## Supplementary material for "A Pan-Cancer Multi-Omic SuperLearner for Regulated Cell Death Survival Topologies": Tables S1 to S21 (part 13 of 19)

### Sheet: Table S18 (continued)
Cohort	Primary Signature	Signature Primary	Decoded Genetic Element Primary	Primary Omic Token	color var Partner	Signature Partner	Decoded Genetic Element Partner	Partner Omic Token	Interaction Strength	Spearman HighZone CrossTalk	PValue HighZone	Spearman MidZone CrossTalk	PValue MidZone	Mathematical Classification	FDR HighZone	FDR MidZone
LGG_PFI_df374	LGG-420.6.3.N.3.4.35.1.2.1	(CEBPE + FCGR1A + PLVAP + TNFRSF11A)	(CEBPE + FCGR1A + PLVAP + TNFRSF11A)	6	LGG-725.5.3.N.3.44.44.3.4.1	(ENST00000452905 + ENST00000601168 + ENST00000250160 + ENST00000379751 + ENST00000222329 + ENST00000367202 + ENST00000498491 + ENST00000330070 + ENST00000470495 + ENST00000233809 + ENST00000490362 + ENST00000456764 + ENST00000484713 + ENST00000467506 + ENST00000469665 + ENST00000498377 + ENST00000371470 + ENST00000583597 + ENST00000382723 + ENST00000329198 + ENST00000426689 + ENST00000371226 + ENST00000368465 + ENST00000354513 + ENST00000355841 + ENST00000583810 + ENST00000446342 + ENST00000223127 + ENST00000454310 + ENST00000539310 + ENST00000514314 + ENST00000560083 + ENST00000357732 + ENST00000360001 + ENST00000316694 + ENST00000506725 + ENST00000469467 + ENST00000472204 + ENST00000556287 + ENST00000249373 + ENST00000377104 + ENST00000336283 + ENST00000523259 + ENST00000551402 + ENST00000308973 + ENST00000496260 + ENST00000541364 + ENST00000301072 + ENST00000253031)	(ALDH1L1(1/18)) + (BCL2L12(1/19)) + (CCN4(1/5)) + (CENPB(1/1)) + (ERF(1/8)) + (ETNK2(1/11)) + (FLNA(1/21)) + (HOXB2(1/3)) + (HOXB3(1/13)) + (IGFBP2(3/5)) + (LAMB2(4/19)) + (MAGOH(1/4)) + (MRC2(1/7)) + (MSX1(1/2)) + (`NKX2-5`(1/4)) + (NME6(1/22)) + (OMA1(1/11)) + (PBXIP1(1/6)) + (PDGFA(1/6)) + (PDLIM7(1/16)) + (PIK3R5(1/19)) + (PLAU(1/5)) + (PLOD3(2/16)) + (PLS3(1/9)) + (RIOX2(1/9)) + (RNF213(1/20)) + (RTN4(1/14)) + (SDF4(1/7)) + (SHMT1(1/9)) + (SLC1A3(1/60)) + (SLC4A2(2/20)) + (SLC7A7(1/24)) + (SMO(1/5)) + (SPRY2(1/2)) + (SRA1(2/6)) + (TGIF1(1/23)) + (TLR10(1/8)) + (TRIP6(1/9)) + (TUBA1C(2/9)) + (YIPF2(1/12))	5	0.003278	-0.623	1.92056e-15	0.6019	5.12779e-27	ANTAGONISM (Rescue/Protective Effect)	2.11797e-14	8.32996e-26
LGG_PFI_df374	LGG-986.7.3.P.3.35.71.1.2.2	(FOXC1 + FTL + MAP1LC3C + SLC11A1)	(FOXC1 + FTL + MAP1LC3C + SLC11A1)	7	LGG-1037.7.3.P.3.35.71.1.2.5	(HMOX1 + SERPINF1)	(HMOX1 + SERPINF1)	7	0.003702	-0.2597	0.00274009	-0.057	0.36034	NOT SIGNIFICANT	0.00477538	0.42177
LGG_PFI_df374	LGG-3228.4.3.N.0.4.4.2.4.2	hsa-miR-3127-5p	MIR3127(1/1)	4	LGG-2717.7.3.P.3.14.95.4.4.2	PER1	PER1	7	0.002068	0.1648	0.0609606	-0.2072	0.000777099	NOT SIGNIFICANT	0.0826389	0.00152675
LGG_PFI_df374	LGG-1741.5.3.P.2.7.26.3.4.1	ENST00000350490	(MARK2(1/24))	5	LGG-1914.5.3.P.3.95.71.1.4.2	ENST00000478194	(FERMT1(1/8))	5	0.002407	-0.3076	0.000333705	-0.187	0.00246992	ANTAGONISM (Rescue/Protective Effect)	0.000684657	0.00448644
LGG_PFI_df374	LGG-1872.5.3.P.3.71.95.2.3.5	ENST00000453024	(CTNNB1(1/63))	5	LGG-583.5.3.N.3.44.35.2.4.1	(ENST00000316793 + ENST00000537407)	(OXTR(1/4)) + (PSMD9(1/11))	5	0.000834	0.2461	0.00460056	0.0602	0.333259	NOT SIGNIFICANT	0.00768736	0.394042
LGG_PFI_df374	LGG-1289.7.3.N.2.35.63.4.4.1	ANGPTL7	ANGPTL7	7	LGG-580.5.3.P.3.71.71.2.4.2	(ENST00000313807 + ENST00000378815 + ENST00000505958)	(`EIF3J-DT`(1/8)) + (RAB3IP(1/18)) + (RBPJ(1/51))	5	0.003487	-0.0387	0.660587	0.4593	5.64834e-15	CONTEXT-DEPENDENT BIFURCATION (Three-Tiered)	0.7018	3.69087e-14
LGG_PFI_df374	LGG-1062.6.3.N.3.35.35.3.4.2	(IRF7 + SLC52A1 + TLR5)	(IRF7 + SLC52A1 + TLR5)	6	LGG-861.5.3.N.3.35.35.2.4.4	(ENST00000546260 + ENST00000337404 + ENST00000367055 + ENST00000535459)	(SOD2(4/15))	5	0.002601	-0.4474	8.40696e-08	-0.1999	0.00119268	ANTAGONISM (Rescue/Protective Effect)	3.15352e-07	0.00227898
LGG_PFI_df374	LGG-916.5.3.N.3.35.35.3.2.2	(ENST00000596179 + ENST00000538827 + ENST00000393681 + ENST00000588037 + ENST00000395126 + ENST00000359365 + ENST00000508076 + ENST00000506699 + ENST00000604555)	(C3(1/28)) + (CD4(1/12)) + (FOLR1(1/5)) + (GFAP(1/38)) + (RASSF1(2/10)) + (TGFBI(3/15))	5	LGG-673.5.3.N.3.35.35.3.4.5	(ENST00000396044 + ENST00000374690)	(AR(2/8))	5	0.002081	-0.7072	3.70889e-21	-0.552	3.8568e-22	ANTAGONISM (Rescue/Protective Effect)	7.9071e-20	4.46559e-21
LGG_PFI_df374	LGG-1131.6.3.P.3.71.2.1.4.3	(MYCN + OTUB1)	(MYCN + OTUB1)	6	LGG-3051.6.3.N.2.35.35.2.2.4	TIMP1	TIMP1	6	0.003121	0.098	0.265249	0.2325	0.000154685	NOT SIGNIFICANT	0.312858	0.000335397
LGG_PFI_df374	LGG-631.5.3.P.2.71.71.3.4.3	(ENST00000368520 + ENST00000609686)	(CYP2E1(1/10)) + (GRIN2B(1/10))	5	LGG-2345.6.3.N.3.31.31.3.2.4	IL32	IL32	6	0.001615	0.2012	0.0212302	0.1377	0.0264088	NOT SIGNIFICANT	0.0313651	0.0401559
LGG_PFI_df374	LGG-1210.4.3.N.0.44.44.1.2.3	(`hsa-miR-196a-5p` + `hsa-miR-196a-5p` + `hsa-miR-204-5p`)	MIR196A2(2/2), MIR204(1/1)	4	LGG-3036.6.3.N.3.52.64.3.2.2	TGFBI	TGFBI	6	0.002182	0.1047	0.237476	-0.0273	0.661463	NOT SIGNIFICANT	0.283246	0.712044
LGG_PFI_df374	LGG-2022.5.3.N.3.1.5.2.4.5	ENST00000532409	(CTSB(1/60))	5	LGG-2758.6.3.N.2.35.63.1.4.4	PLA2R1	PLA2R1	6	0.002686	-0.1608	0.0643862	-0.1351	0.0299928	NOT SIGNIFICANT	0.0868611	0.0451278
LGG_PFI_df374	LGG-2078.5.3.P.3.2.2.2.4.1	ENST00000568331	(SNAP23(1/23))	5	LGG-213.7.3.P.3.31.71.2.4.2	(AQP4 + CLOCK + SMAD5 + SULF1)	(AQP4 + CLOCK + SMAD5 + SULF1)	7	0.001388	-0.1414	0.104497	-0.0312	0.617586	NOT SIGNIFICANT	0.134871	0.671388
LGG_PFI_df374	LGG-2057.5.3.P.3.71.71.2.4.7	ENST00000556131	(KRAS(1/14))	5	LGG-3039.7.3.P.1.31.71.1.2.3	TGM2	TGM2	7	0.001195	0.007	0.937044	-0.1388	0.0222944	NOT SIGNIFICANT	0.946737	0.0344012
LGG_PFI_df374	LGG-414.7.3.N.1.71.35.2.3.1	(CDK5R1 + MIR219A2)	(CDK5R1 + MIR219A2)	7	LGG-2993.7.3.P.3.35.71.2.4.5	SQSTM1	SQSTM1	7	0.002267	-0.314	0.000259826	-0.0161	0.795655	ANTAGONISM (Rescue/Protective Effect)	0.000542246	0.829911
LGG_PFI_df374	LGG-744.5.3.N.3.35.35.3.2.2	(ENST00000469048 + ENST00000330243)	(IRF7(2/17))	5	LGG-915.5.3.N.2.44.44.2.2.2	(ENST00000595621 + ENST00000497414 + ENST00000504557 + ENST00000485470 + ENST00000539330)	(EGLN2(1/18)) + (FAP(1/13)) + (HOXC9(1/3)) + (PLEKHO1(1/9)) + (UCP2(1/11))	5	0.00227	0.3092	0.000326622	0.1558	0.0118911	SYNERGY (Hazard Amplification)	0.000670958	0.0192745
LGG_PFI_df374	LGG-1465.7.3.P.3.64.71.3.4.2	CDKN2B	CDKN2B	7	LGG-291.6.3.N.3.35.35.1.2.3	(BGN + FOSL2 + NFE2L1 + PLA2G4A + RUNX3 + SHC1 + XBP1)	(BGN + FOSL2 + NFE2L1 + PLA2G4A + RUNX3 + SHC1 + XBP1)	6	0.002475	-0.1744	0.0462847	0.2445	6.761e-05	NOT SIGNIFICANT	0.0642268	0.000153996
LGG_PFI_df374	LGG-1048.6.3.N.3.35.35.3.2.3	(IGFBP7 + PIM1)	(IGFBP7 + PIM1)	6	LGG-755.5.3.N.2.14.11.2.4.3	(ENST00000476918 + ENST00000589444)	(HES1(1/2)) + (PTPN2(1/21))	5	0.003018	-0.5613	3.07416e-12	-0.5075	2.00918e-18	ANTAGONISM (Rescue/Protective Effect)	2.26866e-11	1.74649e-17
LGG_PFI_df374	LGG-2977.7.3.P.2.55.62.1.4.1	SNX10	SNX10	7	LGG-1923.5.3.P.2.64.64.3.4.5	ENST00000481487	(FNDC5(1/8))	5	0.001407	0.4881	3.34284e-09	-0.2405	8.95893e-05	SYNERGY (Hazard Amplification)	1.56807e-08	0.000200504
LGG_PFI_df374	LGG-607.5.3.N.3.35.35.3.2.5	(ENST00000341049 + ENST00000614113 + ENST00000405348 + ENST00000393467 + ENST00000392951)	(CAV1(4/9)) + (TAGLN(1/8))	5	LGG-2858.7.3.P.2.14.71.4.4.1	RMST	RMST	7	0.00197	-0.2926	0.00069582	0.1211	0.0510276	NOT SIGNIFICANT	0.00134769	0.0735427
LGG_PFI_df374	LGG-540.5.3.N.1.35.35.3.2.2	(ENST00000237858 + ENST00000397470 + ENST00000496054 + ENST00000570196 + ENST00000355716 + ENST00000588463)	(GLRX(1/7)) + (GPR18(1/5)) + (NFATC2(1/7)) + (PLCG2(1/27)) + (TNFRSF14(1/16)) + (VASP(1/13))	5	LGG-3224.4.3.N.0.30.67.2.4.3	hsa-miR-30a-5p	MIR30A(1/1)	4	0.003453	-0.3919	4.00936e-06	0.0385	0.538862	ANTAGONISM (Rescue/Protective Effect)	1.14029e-05	0.597942
LGG_PFI_df374	LGG-1535.6.3.N.3.95.62.3.2.3	CXCL12	CXCL12	6	LGG-583.5.3.N.3.44.35.2.4.1	(ENST00000316793 + ENST00000537407)	(OXTR(1/4)) + (PSMD9(1/11))	5	0.001099	-0.1286	0.143112	-0.0317	0.610979	NOT SIGNIFICANT	0.179213	0.66522
LGG_PFI_df374	LGG-2970.7.3.P.2.35.71.2.4.4	SNAI1	SNAI1	7	LGG-361.7.3.P.3.44.71.3.4.3	(CASP2 + CD63)	(CASP2 + CD63)	7	0.001475	-0.3576	2.75054e-05	-0.5517	4.11002e-22	ANTAGONISM (Rescue/Protective Effect)	6.78853e-05	4.74134e-21
LGG_PFI_df374	LGG-1877.5.3.N.3.31.35.2.4.4	ENST00000460517	(WWTR1(1/12))	5	LGG-440.6.3.P.3.71.71.2.4.2	(CIRBP + CYP24A1 + EIF3H + GALNT14 + NF2 + `ZEB1-AS1`)	(CIRBP + CYP24A1 + EIF3H + GALNT14 + NF2 + `ZEB1-AS1`)	6	0.002043	-0.3703	1.34294e-05	0.2241	7.87689e-06	ANTAGONISM (Rescue/Protective Effect)	3.49546e-05	2.01756e-05
LGG_PFI_df374	LGG-2155.6.3.N.3.35.35.2.4.1	EYA2	EYA2	6	LGG-2035.5.3.N.1.31.34.2.4.4	ENST00000538183	(SOD2(1/15))	5	0.001749	-0.3998	2.23052e-06	0.2215	0.000318563	ANTAGONISM (Rescue/Protective Effect)	6.61151e-06	0.000660799
LGG_PFI_df374	LGG-701.5.3.N.3.35.35.3.2.5	(ENST00000423064 + ENST00000222390 + ENST00000453411 + ENST00000380409 + ENST00000162749)	(HGF(3/11)) + (RIPK1(1/19)) + (TNFRSF1A(1/18))	5	LGG-599.5.3.P.3.95.95.1.3.2	(ENST00000333926 + ENST00000489785 + ENST00000393658)	(CISD1(2/4)) + (GPM6A(1/21))	5	0.002154	0.3297	0.000120542	0.1413	0.0227229	SYNERGY (Hazard Amplification)	0.000266825	0.035008
LGG_PFI_df374	LGG-758.5.3.P.2.95.95.3.2.2	(ENST00000478441 + ENST00000408038 + ENST00000551697 + ENST00000329542 + ENST00000591265)	(AHSG(1/3)) + (BTRC(1/7)) + (CERS5(1/28)) + (UNC5A(1/3)) + (ZNF554(1/4))	5	LGG-718.5.3.N.3.44.35.2.4.1	(ENST00000445609 + ENST00000243347)	(NPHP1(1/22)) + (TNFAIP6(1/2))	5	0.001398	-0.3246	0.000155318	-0.6577	1.34148e-33	ANTAGONISM (Rescue/Protective Effect)	0.00033722	3.27513e-32
LGG_PFI_df374	LGG-619.5.3.P.2.95.95.3.2.1	(ENST00000359142 + ENST00000316724 + ENST00000423994 + ENST00000457648 + ENST00000609839 + ENST00000315456 + ENST00000371081 + ENST00000368594 + ENST00000284262 + ENST00000604624 + ENST00000519741 + ENST00000355233 + ENST00000555720 + ENST00000568188 + ENST00000535826 + ENST00000477527 + ENST00000381916)	(ATP2B1(1/11)) + (BIN1(1/14)) + (CACNA2D2(1/8)) + (CKMT1A(1/8)) + (DGCR5(1/10)) + (DTNA(1/65)) + (GNAS(1/77)) + (INPP5A(1/7)) + (JPH3(1/4)) + (KCNMA1(1/96)) + (`MIR124-2HG`(1/20)) + (PTPRD(1/16)) + (SAV1(1/6)) + (SLC5A2(1/9)) + (SYT7(1/10)) + (TBPL1(1/8)) + (TNK2(1/31))	5	LGG-223.6.3.P.1.95.95.2.3.1	(ARHGEF9 + BASP1 + CYP1A1 + OPCML + REPS2)	(ARHGEF9 + BASP1 + CYP1A1 + OPCML + REPS2)	6	0.003438	0.4627	2.62921e-08	-0.1918	0.00188769	SYNERGY (Hazard Amplification)	1.06762e-07	0.00348807
LGG_PFI_df374	LGG-1374.6.3.N.3.35.35.3.2.6	BAX	BAX	6	LGG-583.5.3.N.3.44.35.2.4.1	(ENST00000316793 + ENST00000537407)	(OXTR(1/4)) + (PSMD9(1/11))	5	0.001804	0.2371	0.00640356	-0.1603	0.00963645	NOT SIGNIFICANT	0.0104174	0.0158851
LGG_PFI_df374	LGG-2064.5.3.P.3.9.64.2.4.4	ENST00000558655	(ZEB1(1/23))	5	LGG-291.6.3.N.3.35.35.1.2.3	(BGN + FOSL2 + NFE2L1 + PLA2G4A + RUNX3 + SHC1 + XBP1)	(BGN + FOSL2 + NFE2L1 + PLA2G4A + RUNX3 + SHC1 + XBP1)	6	0.001096	0.3954	2.95674e-06	0.1347	0.0295409	SYNERGY (Hazard Amplification)	8.60038e-06	0.0444922
LGG_PFI_df374	LGG-3080.6.3.N.1.35.35.3.2.3	TNFSF13	TNFSF13	6	LGG-590.5.3.N.3.35.35.3.2.7	(ENST00000323492 + ENST00000358485 + ENST00000490682 + ENST00000339403)	(CASP8(4/25))	5	0.001787	-0.3254	0.000148916	0.0949	0.126983	ANTAGONISM (Rescue/Protective Effect)	0.000324061	0.167397
LGG_PFI_df374	LGG-644.5.3.P.3.71.95.2.3.7	(ENST00000374182 + ENST00000374189)	(MAPK8(2/16))	5	LGG-3224.4.3.N.0.30.67.2.4.3	hsa-miR-30a-5p	MIR30A(1/1)	4	0.0033	0.6065	1.63106e-14	-0.2014	0.00124925	SYNERGY (Hazard Amplification)	1.6179e-13	0.00237818
LGG_PFI_df374	LGG-2444.7.3.P.2.71.71.3.4.1	LINC00336	LINC00336	7	LGG-1037.7.3.P.3.35.71.1.2.5	(HMOX1 + SERPINF1)	(HMOX1 + SERPINF1)	7	0.000475	0.2194	0.0118249	-0.0501	0.420009	NOT SIGNIFICANT	0.0183603	0.482305
LGG_PFI_df374	LGG-1626.5.3.N.3.35.35.3.4.7	ENST00000222553	(NAMPT(1/49))	5	LGG-412.6.3.P.3.71.71.2.3.2	(CDIP1 + GDNF + MYOD1 + PARG + PON1 + PSIP1 + RPS3)	(CDIP1 + GDNF + MYOD1 + PARG + PON1 + PSIP1 + RPS3)	6	0.002317	-0.3639	1.93473e-05	-0.2813	3.92173e-06	ANTAGONISM (Rescue/Protective Effect)	4.90376e-05	1.0428e-05
LGG_PFI_df374	LGG-550.5.3.N.2.35.4.2.4.3	(ENST00000253513 + ENST00000534706)	(IDO1(1/9)) + (ILK(1/16))	5	LGG-725.5.3.N.3.44.44.3.4.1	(ENST00000452905 + ENST00000601168 + ENST00000250160 + ENST00000379751 + ENST00000222329 + ENST00000367202 + ENST00000498491 + ENST00000330070 + ENST00000470495 + ENST00000233809 + ENST00000490362 + ENST00000456764 + ENST00000484713 + ENST00000467506 + ENST00000469665 + ENST00000498377 + ENST00000371470 + ENST00000583597 + ENST00000382723 + ENST00000329198 + ENST00000426689 + ENST00000371226 + ENST00000368465 + ENST00000354513 + ENST00000355841 + ENST00000583810 + ENST00000446342 + ENST00000223127 + ENST00000454310 + ENST00000539310 + ENST00000514314 + ENST00000560083 + ENST00000357732 + ENST00000360001 + ENST00000316694 + ENST00000506725 + ENST00000469467 + ENST00000472204 + ENST00000556287 + ENST00000249373 + ENST00000377104 + ENST00000336283 + ENST00000523259 + ENST00000551402 + ENST00000308973 + ENST00000496260 + ENST00000541364 + ENST00000301072 + ENST00000253031)	(ALDH1L1(1/18)) + (BCL2L12(1/19)) + (CCN4(1/5)) + (CENPB(1/1)) + (ERF(1/8)) + (ETNK2(1/11)) + (FLNA(1/21)) + (HOXB2(1/3)) + (HOXB3(1/13)) + (IGFBP2(3/5)) + (LAMB2(4/19)) + (MAGOH(1/4)) + (MRC2(1/7)) + (MSX1(1/2)) + (`NKX2-5`(1/4)) + (NME6(1/22)) + (OMA1(1/11)) + (PBXIP1(1/6)) + (PDGFA(1/6)) + (PDLIM7(1/16)) + (PIK3R5(1/19)) + (PLAU(1/5)) + (PLOD3(2/16)) + (PLS3(1/9)) + (RIOX2(1/9)) + (RNF213(1/20)) + (RTN4(1/14)) + (SDF4(1/7)) + (SHMT1(1/9)) + (SLC1A3(1/60)) + (SLC4A2(2/20)) + (SLC7A7(1/24)) + (SMO(1/5)) + (SPRY2(1/2)) + (SRA1(2/6)) + (TGIF1(1/23)) + (TLR10(1/8)) + (TRIP6(1/9)) + (TUBA1C(2/9)) + (YIPF2(1/12))	5	0.001374	-0.7106	1.97176e-21	0.1261	0.0422732	ANTAGONISM (Rescue/Protective Effect)	4.30761e-20	0.0618772
LGG_PFI_df374	LGG-2761.6.3.N.3.35.35.3.2.4	PLAUR	PLAUR	6	LGG-908.5.3.N.3.35.31.3.2.1	(ENST00000588992 + ENST00000338483 + ENST00000585626)	(IGFLR1(1/11)) + (MAFF(1/8)) + (TYROBP(1/9))	5	0.001596	-0.037	0.674614	-0.2486	5.04538e-05	NOT SIGNIFICANT	0.714807	0.000116857
LGG_PFI_df374	LGG-818.5.3.N.2.35.35.1.4.6	(ENST00000522299 + ENST00000522238)	(CLU(2/17))	5	LGG-2087.5.3.N.2.14.44.2.2.3	ENST00000578318	(ITGB4(1/13))	5	0.001274	0.0515	0.559439	0.1381	0.0259501	NOT SIGNIFICANT	0.607403	0.0395189
LGG_PFI_df374	LGG-1717.5.3.N.3.4.4.3.4.3	ENST00000327773	(GAS6(1/5))	5	LGG-2858.7.3.P.2.14.71.4.4.1	RMST	RMST	7	0.002352	0.4526	5.08853e-08	-0.1926	0.00185001	SYNERGY (Hazard Amplification)	1.97123e-07	0.00342532
LGG_PFI_df374	LGG-1990.5.1.N.3.71.71.2.3.1	ENST00000519454	(`TPT1-AS1`(1/50))	5	LGG-819.5.3.N.3.35.35.2.4.6	(ENST00000522413 + ENST00000519472 + ENST00000518050 + ENST00000523589 + ENST00000405140 + ENST00000521770)	(CLU(6/17))	5	0.001593	-0.3412	6.65067e-05	0.0933	0.133615	ANTAGONISM (Rescue/Protective Effect)	0.00015398	0.175299
LGG_PFI_df374	LGG-1580.6.3.P.2.20.20.3.4.3	DLX6-AS1	DLX6-AS1	6	LGG-1056.7.3.P.3.35.71.1.2.3	(IL1RN + IL2RA + TNFSF13B)	(IL1RN + IL2RA + TNFSF13B)	7	0.002237	-0.0414	0.638778	-0.0356	0.566674	NOT SIGNIFICANT	0.681834	0.624514
LGG_PFI_df374	LGG-739.5.3.N.2.35.35.2.4.3	(ENST00000462667 + ENST00000431944)	(LTF(2/9))	5	LGG-803.5.3.N.1.44.44.3.4.1	(ENST00000504787 + ENST00000279028)	(NPNT(1/16)) + (OCSTAMP(1/1))	5	0.001092	0.4684	1.68081e-08	-0.3263	3.99399e-11	SYNERGY (Hazard Amplification)	7.04733e-08	1.83091e-10
LGG_PFI_df374	LGG-902.5.3.N.3.35.35.3.2.2	(ENST00000581774 + ENST00000368054 + ENST00000360056 + ENST00000466767 + ENST00000571957 + ENST00000570330 + ENST00000054666)	(C1QTNF1(1/12)) + (CD84(3/8)) + (TXNDC17(2/10)) + (VAMP3(1/3))	5	LGG-2292.1.3.P.3.71.62.2.4.1	HER3_pY1289	HER3_pY1289	1	0.001073	-0.1189	0.227146	0.1339	0.0510129	NOT SIGNIFICANT	0.272096	0.0735271
LGG_PFI_df374	LGG-2237.6.3.N.2.5.4.1.4.3	GAS6	GAS6	6	LGG-3088.7.3.P.2.69.71.1.4.1	TPD52L1	TPD52L1	7	0.001723	0.1767	0.0435229	-0.5604	6.72681e-23	CONTEXT-DEPENDENT BIFURCATION (Three-Tiered)	0.0607049	8.24618e-22
LGG_PFI_df374	LGG-1860.5.3.P.3.20.20.2.4.3	ENST00000440737	(SATB1(1/23))	5	LGG-1552.3.3.P.2.71.44.1.4.1	CYP17A1	CYP17A1	3	0.001795	-0.3463	4.75833e-05	0.229	5.04933e-06	ANTAGONISM (Rescue/Protective Effect)	0.000112878	1.32491e-05
LGG_PFI_df374	LGG-3003.6.3.N.3.34.34.1.4.1	ST6GAL1	ST6GAL1	6	LGG-1538.7.3.P.3.7.71.2.4.3	CXCL2	CXCL2	7	0.002253	0.3665	1.67077e-05	0.0609	0.326315	SYNERGY (Hazard Amplification)	4.28214e-05	0.386994
LGG_PFI_df374	LGG-2069.5.3.N.3.5.1.3.2.3	ENST00000562225	(IFI16(1/13))	5	LGG-725.5.3.N.3.44.44.3.4.1	(ENST00000452905 + ENST00000601168 + ENST00000250160 + ENST00000379751 + ENST00000222329 + ENST00000367202 + ENST00000498491 + ENST00000330070 + ENST00000470495 + ENST00000233809 + ENST00000490362 + ENST00000456764 + ENST00000484713 + ENST00000467506 + ENST00000469665 + ENST00000498377 + ENST00000371470 + ENST00000583597 + ENST00000382723 + ENST00000329198 + ENST00000426689 + ENST00000371226 + ENST00000368465 + ENST00000354513 + ENST00000355841 + ENST00000583810 + ENST00000446342 + ENST00000223127 + ENST00000454310 + ENST00000539310 + ENST00000514314 + ENST00000560083 + ENST00000357732 + ENST00000360001 + ENST00000316694 + ENST00000506725 + ENST00000469467 + ENST00000472204 + ENST00000556287 + ENST00000249373 + ENST00000377104 + ENST00000336283 + ENST00000523259 + ENST00000551402 + ENST00000308973 + ENST00000496260 + ENST00000541364 + ENST00000301072 + ENST00000253031)	(ALDH1L1(1/18)) + (BCL2L12(1/19)) + (CCN4(1/5)) + (CENPB(1/1)) + (ERF(1/8)) + (ETNK2(1/11)) + (FLNA(1/21)) + (HOXB2(1/3)) + (HOXB3(1/13)) + (IGFBP2(3/5)) + (LAMB2(4/19)) + (MAGOH(1/4)) + (MRC2(1/7)) + (MSX1(1/2)) + (`NKX2-5`(1/4)) + (NME6(1/22)) + (OMA1(1/11)) + (PBXIP1(1/6)) + (PDGFA(1/6)) + (PDLIM7(1/16)) + (PIK3R5(1/19)) + (PLAU(1/5)) + (PLOD3(2/16)) + (PLS3(1/9)) + (RIOX2(1/9)) + (RNF213(1/20)) + (RTN4(1/14)) + (SDF4(1/7)) + (SHMT1(1/9)) + (SLC1A3(1/60)) + (SLC4A2(2/20)) + (SLC7A7(1/24)) + (SMO(1/5)) + (SPRY2(1/2)) + (SRA1(2/6)) + (TGIF1(1/23)) + (TLR10(1/8)) + (TRIP6(1/9)) + (TUBA1C(2/9)) + (YIPF2(1/12))	5	0.002048	0.1489	0.0896509	-0.3337	3.50411e-08	CONTEXT-DEPENDENT BIFURCATION (Three-Tiered)	0.117369	1.17799e-07
LGG_PFI_df374	LGG-507.6.3.P.3.31.31.1.4.1	(DCTPP1 + FOXK2 + TIPRL)	(DCTPP1 + FOXK2 + TIPRL)	6	LGG-812.5.3.P.3.71.95.2.4.2	(ENST00000515090 + ENST00000280187 + ENST00000512897 + ENST00000505561 + ENST00000524003 + ENST00000511884 + ENST00000451987 + ENST00000218348)	(GPM6A(4/21)) + (`OTUD6B-AS1`(1/4)) + (PCDH7(1/13)) + (SPC25(1/4)) + (USP11(1/12))	5	0.001582	0.6885	1.01003e-19	-0.4055	1.03697e-11	SYNERGY (Hazard Amplification)	1.83686e-18	5.03607e-11
LGG_PFI_df374	LGG-2678.6.3.N.3.35.35.3.4.2	ORAI3	ORAI3	6	LGG-736.5.3.N.2.44.44.2.4.2	(ENST00000457047 + ENST00000472064 + ENST00000376925 + ENST00000507412 + ENST00000550386 + ENST00000599335)	(CD58(1/5)) + (CHI3L1(1/5)) + (CST3(1/3)) + (GLRX(1/7)) + (IRAK4(1/18)) + (SUPT5H(1/20))	5	0.00195	0.1921	0.0279759	0.374	4.69876e-10	CONTEXT-DEPENDENT BIFURCATION (Three-Tiered)	0.0404688	1.93025e-09
LGG_PFI_df374	LGG-2433.6.3.N.1.35.35.3.4.4	LDHA	LDHA	6	LGG-2021.5.3.N.3.31.31.3.2.2	ENST00000532326	(IRF7(1/17))	5	0.001693	-0.3052	0.000392486	-0.0128	0.837201	ANTAGONISM (Rescue/Protective Effect)	0.000794954	0.865099
LGG_PFI_df374	LGG-1094.6.3.P.2.71.71.3.2.2	(L1CAM + SMPD3)	(L1CAM + SMPD3)	6	LGG-1670.5.3.N.2.4.4.1.4.4	ENST00000273550	(FTH1(1/12))	5	0.001406	-0.6394	2.04161e-16	0.224	0.000271727	ANTAGONISM (Rescue/Protective Effect)	2.52401e-15	0.000569494
LGG_PFI_df374	LGG-428.6.3.N.2.35.35.3.2.1	(CFB + S100A13)	(CFB + S100A13)	6	LGG-891.5.3.N.3.7.7.2.4.3	(ENST00000567646 + ENST00000379789)	(NUPR1(1/3)) + (PFKFB3(1/19))	5	0.00223	-0.5097	5.02309e-10	-0.3009	7.6469e-07	ANTAGONISM (Rescue/Protective Effect)	2.67684e-09	2.2101e-06
LGG_PFI_df374	LGG-2005.5.3.N.2.35.35.2.4.5	ENST00000524846	(GSDMD(1/16))	5	LGG-2123.5.3.P.3.95.95.2.4.3	ENST00000602861	(HCG18(1/42))	5	0.000817	-0.5932	8.27051e-14	-0.3785	2.19412e-10	ANTAGONISM (Rescue/Protective Effect)	7.48107e-13	9.31122e-10
LGG_PFI_df374	LGG-2383.7.3.P.2.2.71.3.4.1	KCNA5	KCNA5	7	LGG-1037.7.3.P.3.35.71.1.2.5	(HMOX1 + SERPINF1)	(HMOX1 + SERPINF1)	7	0.002442	0.2344	0.00703639	0.3615	1.90429e-09	CONTEXT-DEPENDENT BIFURCATION (Three-Tiered)	0.0113632	7.35863e-09
LGG_PFI_df374	LGG-1818.5.3.N.3.44.4.3.4.4	ENST00000397103	(FGFR1(1/58))	5	LGG-1803.5.3.N.3.35.35.2.4.8	ENST00000381577	(CD274(1/5))	5	0.002082	0.8318	4.90269e-35	-0.3288	6.03515e-08	SYNERGY (Hazard Amplification)	3.21689e-33	1.97403e-07
LGG_PFI_df374	LGG-1237.7.3.P.3.11.71.1.4.2	ACD	ACD	7	LGG-3039.7.3.P.1.31.71.1.2.3	TGM2	TGM2	7	0.001622	-0.7307	3.94908e-23	0.4553	1.04348e-14	ANTAGONISM (Rescue/Protective Effect)	1.0276e-21	6.64946e-14
LGG_PFI_df374	LGG-973.7.3.P.3.35.71.3.3.1	(FCGBP + FLOT2)	(FCGBP + FLOT2)	7	LGG-736.5.3.N.2.44.44.2.4.2	(ENST00000457047 + ENST00000472064 + ENST00000376925 + ENST00000507412 + ENST00000550386 + ENST00000599335)	(CD58(1/5)) + (CHI3L1(1/5)) + (CST3(1/3)) + (GLRX(1/7)) + (IRAK4(1/18)) + (SUPT5H(1/20))	5	0.002441	-0.1622	0.0642274	-0.0674	0.278948	NOT SIGNIFICANT	0.0866623	0.337538
LGG_PFI_df374	LGG-1705.5.3.N.3.35.35.3.2.5	ENST00000316448	(CALR(1/8))	5	LGG-179.6.3.N.3.35.35.3.2.1	(AMFR + ARL6IP5 + BHLHE41 + EBI3 + MZB1 + SELPLG + SIGLEC8 + UNC5B)	(AMFR + ARL6IP5 + BHLHE41 + EBI3 + MZB1 + SELPLG + SIGLEC8 + UNC5B)	6	0.002966	-0.3468	4.95771e-05	0.2859	2.79689e-06	ANTAGONISM (Rescue/Protective Effect)	0.000117314	7.56431e-06
LGG_PFI_df374	LGG-2118.5.3.N.2.4.14.2.4.4	ENST00000596644	(IRF3(1/31))	5	LGG-1194.4.3.N.0.35.35.1.2.1	(`hsa-miR-1228-3p` + `hsa-miR-1262` + `hsa-miR-199b-3p` + `hsa-miR-199b-5p` + `hsa-miR-28-5p` + `hsa-miR-32-5p` + `hsa-miR-339-5p` + `hsa-miR-3614-5p` + `hsa-miR-365b-5p` + `hsa-miR-374a-3p` + `hsa-miR-502-3p` + `hsa-miR-671-5p` + `hsa-miR-944` + `hsa-let-7a-2-3p`)	MIR1228(1/1), MIR1262(1/1), MIR199B(2/2), MIR28(1/1), MIR32(1/1), MIR339(1/1), MIR3614(1/1), MIR365B(1/1), MIR374A(1/1), MIR502(1/1), MIR671(1/1), MIR944(1/1), MIRLET7A2(1/1)	4	0.001628	-0.3463	6.23166e-05	-0.2738	8.12846e-06	ANTAGONISM (Rescue/Protective Effect)	0.000145048	2.07884e-05
LGG_PFI_df374	LGG-2668.7.3.P.3.11.71.3.4.3	NUPR1	NUPR1	7	LGG-198.6.3.N.3.44.44.3.2.2	(ANXA5 + GDF15)	(ANXA5 + GDF15)	6	0.001629	-0.2752	0.00146368	0.0313	0.615012	NOT SIGNIFICANT	0.00267971	0.668828
LGG_PFI_df374	LGG-2257.7.3.P.3.69.71.3.4.3	GPER1	GPER1	7	LGG-3067.6.3.N.2.35.35.2.2.4	TNFRSF11B	TNFRSF11B	6	0.000775	0.1102	0.210225	0.4249	8.01299e-13	CONTEXT-DEPENDENT BIFURCATION (Three-Tiered)	0.253611	4.30747e-12
LGG_PFI_df374	LGG-786.5.3.P.3.95.95.2.4.3	(ENST00000491991 + ENST00000454909 + ENST00000338745)	(ANGPTL2(1/4)) + (SATB1(2/23))	5	LGG-725.5.3.N.3.44.44.3.4.1	(ENST00000452905 + ENST00000601168 + ENST00000250160 + ENST00000379751 + ENST00000222329 + ENST00000367202 + ENST00000498491 + ENST00000330070 + ENST00000470495 + ENST00000233809 + ENST00000490362 + ENST00000456764 + ENST00000484713 + ENST00000467506 + ENST00000469665 + ENST00000498377 + ENST00000371470 + ENST00000583597 + ENST00000382723 + ENST00000329198 + ENST00000426689 + ENST00000371226 + ENST00000368465 + ENST00000354513 + ENST00000355841 + ENST00000583810 + ENST00000446342 + ENST00000223127 + ENST00000454310 + ENST00000539310 + ENST00000514314 + ENST00000560083 + ENST00000357732 + ENST00000360001 + ENST00000316694 + ENST00000506725 + ENST00000469467 + ENST00000472204 + ENST00000556287 + ENST00000249373 + ENST00000377104 + ENST00000336283 + ENST00000523259 + ENST00000551402 + ENST00000308973 + ENST00000496260 + ENST00000541364 + ENST00000301072 + ENST00000253031)	(ALDH1L1(1/18)) + (BCL2L12(1/19)) + (CCN4(1/5)) + (CENPB(1/1)) + (ERF(1/8)) + (ETNK2(1/11)) + (FLNA(1/21)) + (HOXB2(1/3)) + (HOXB3(1/13)) + (IGFBP2(3/5)) + (LAMB2(4/19)) + (MAGOH(1/4)) + (MRC2(1/7)) + (MSX1(1/2)) + (`NKX2-5`(1/4)) + (NME6(1/22)) + (OMA1(1/11)) + (PBXIP1(1/6)) + (PDGFA(1/6)) + (PDLIM7(1/16)) + (PIK3R5(1/19)) + (PLAU(1/5)) + (PLOD3(2/16)) + (PLS3(1/9)) + (RIOX2(1/9)) + (RNF213(1/20)) + (RTN4(1/14)) + (SDF4(1/7)) + (SHMT1(1/9)) + (SLC1A3(1/60)) + (SLC4A2(2/20)) + (SLC7A7(1/24)) + (SMO(1/5)) + (SPRY2(1/2)) + (SRA1(2/6)) + (TGIF1(1/23)) + (TLR10(1/8)) + (TRIP6(1/9)) + (TUBA1C(2/9)) + (YIPF2(1/12))	5	0.002722	0.3506	4.03275e-05	0.2602	2.14581e-05	SYNERGY (Hazard Amplification)	9.68201e-05	5.20388e-05
LGG_PFI_df374	LGG-438.7.3.P.2.31.39.2.2.1	(CHMP4C + FGF19)	(CHMP4C + FGF19)	7	LGG-583.5.3.N.3.44.35.2.4.1	(ENST00000316793 + ENST00000537407)	(OXTR(1/4)) + (PSMD9(1/11))	5	0.002306	0.417	7.26582e-07	0.2158	0.000458569	SYNERGY (Hazard Amplification)	2.33138e-06	0.000931718
LGG_PFI_df374	LGG-2390.7.3.P.3.71.71.2.3.1	KCNN3	KCNN3	7	LGG-1037.7.3.P.3.35.71.1.2.5	(HMOX1 + SERPINF1)	(HMOX1 + SERPINF1)	7	0.001409	0.0697	0.428726	0.0065	0.916636	NOT SIGNIFICANT	0.480776	0.932612
LGG_PFI_df374	LGG-1173.7.3.P.3.35.95.2.4.2	(SAE1 + WEE1)	(SAE1 + WEE1)	7	LGG-2756.7.3.P.3.31.71.4.4.2	PITPNC1	PITPNC1	7	0.000544	0.1316	0.134077	0.5303	2.95406e-20	CONTEXT-DEPENDENT BIFURCATION (Three-Tiered)	0.168896	2.96418e-19
LGG_PFI_df374	LGG-32.7.3.P.3.20.71.3.2.1	(ABCG2 + CLEC14A + GPC3 + IL21R + MATR3 + MYCT1 + TWIST2)	(ABCG2 + CLEC14A + GPC3 + IL21R + MATR3 + MYCT1 + TWIST2)	7	LGG-2858.7.3.P.2.14.71.4.4.1	RMST	RMST	7	0.001736	0.3592	2.51465e-05	0.4874	6.45876e-17	SYNERGY (Hazard Amplification)	6.25142e-05	4.98347e-16
LGG_PFI_df374	LGG-847.5.3.N.2.31.31.2.4.2	(ENST00000538857 + ENST00000481524)	(MGST1(1/19)) + (SLC11A1(1/19))	5	LGG-734.5.3.N.2.35.35.2.4.6	(ENST00000456643 + ENST00000415424 + ENST00000491192 + ENST00000468639)	(ANXA1(4/8))	5	0.001684	0.8415	2.69067e-36	-0.1226	0.0154375	SYNERGY (Hazard Amplification)	1.8552e-34	0.0245354
LGG_PFI_df374	LGG-2152.7.3.P.3.35.71.2.4.1	EYA2	EYA2	7	LGG-805.5.3.N.3.44.44.3.2.2	(ENST00000509648 + ENST00000296511 + ENST00000506395 + ENST00000501272 + ENST00000252809 + ENST00000609205)	(ANXA5(4/11)) + (GDF15(1/5)) + (MSN(1/16))	5	0.001814	-0.4044	1.6625e-06	0.206	0.000832193	ANTAGONISM (Rescue/Protective Effect)	5.03548e-06	0.00162687
LGG_PFI_df374	LGG-1829.5.3.P.2.20.20.3.4.1	ENST00000409579	(AFF3(1/28))	5	LGG-412.6.3.P.3.71.71.2.3.2	(CDIP1 + GDNF + MYOD1 + PARG + PON1 + PSIP1 + RPS3)	(CDIP1 + GDNF + MYOD1 + PARG + PON1 + PSIP1 + RPS3)	6	0.00104	-0.1159	0.178975	-0.3959	6.69957e-16	CONTEXT-DEPENDENT BIFURCATION (Three-Tiered)	0.21928	4.74117e-15
LGG_PFI_df374	LGG-88.6.3.N.1.35.35.1.3.1	(ADAMTS7 + IL1R1)	(ADAMTS7 + IL1R1)	6	LGG-646.5.3.N.2.44.44.2.4.1	(ENST00000375541 + ENST00000484855 + ENST00000400249 + ENST00000400248 + ENST00000531005 + ENST00000004982 + ENST00000577500 + ENST00000360115 + ENST00000478771 + ENST00000467793)	(CROCC(1/13)) + (CTSA(1/40)) + (DEPDC5(2/64)) + (EFEMP2(1/20)) + (HSPB6(1/3)) + (LLGL2(1/22)) + (MACF1(1/58)) + (RARRES2(2/5))	5	0.00108	-0.2002	0.021845	-0.177	0.00419796	NOT SIGNIFICANT	0.0322221	0.00733734
LGG_PFI_df374	LGG-1830.5.3.N.2.4.31.2.4.1	ENST00000409589	(IL1R1(1/13))	5	LGG-2531.7.3.P.3.20.71.2.4.2	MFGE8	MFGE8	7	0.000864	-0.2415	0.00546051	-0.5827	4.89885e-25	CONTEXT-DEPENDENT BIFURCATION (Three-Tiered)	0.00900157	6.95058e-24
LGG_PFI_df374	LGG-1425.7.3.P.3.35.71.3.2.5	CAV1	CAV1	7	LGG-579.5.3.N.3.44.35.2.4.2	(ENST00000311813 + ENST00000565726 + ENST00000348579)	(AQP1(1/8)) + (ZDHHC1(2/6))	5	0.001536	-0.4472	8.56407e-08	-0.4012	1.78341e-11	ANTAGONISM (Rescue/Protective Effect)	3.20802e-07	8.47797e-11
LGG_PFI_df374	LGG-1016.6.3.P.3.71.95.2.3.2	(GPM6A + OTUD5 + `OTUD6B-AS1` + PCDH7 + USP11)	(GPM6A + OTUD5 + `OTUD6B-AS1` + PCDH7 + USP11)	6	LGG-550.5.3.N.2.35.4.2.4.3	(ENST00000253513 + ENST00000534706)	(IDO1(1/9)) + (ILK(1/16))	5	0.001144	0.3613	2.24173e-05	-0.3374	2.43256e-08	SYNERGY (Hazard Amplification)	5.6137e-05	8.32883e-08
LGG_PFI_df374	LGG-152.6.3.N.2.35.35.3.2.3	(ALDH1A3 + IGF2BP1 + IGF2BP2)	(ALDH1A3 + IGF2BP1 + IGF2BP2)	6	LGG-549.5.3.N.3.44.44.3.2.2	(ENST00000252699 + ENST00000495183 + ENST00000584655)	(ACTN4(1/11)) + (`HLA-A`(1/24)) + (RFFL(1/12))	5	0.001184	-0.5347	4.74779e-11	-0.1825	0.00314261	ANTAGONISM (Rescue/Protective Effect)	2.94872e-10	0.00561277
LGG_PFI_df374	LGG-2081.5.3.N.2.31.31.2.4.5	ENST00000570846	(MLKL(1/8))	5	LGG-2670.7.3.P.1.44.71.2.4.1	OCSTAMP	OCSTAMP	7	0.002289	-0.387	2.13856e-06	-0.1161	0.051449	ANTAGONISM (Rescue/Protective Effect)	6.36121e-06	0.0740907
LGG_PFI_df374	LGG-3207.4.3.N.0.35.35.2.4.5	hsa-miR-125a-3p	MIR125A(1/1)	4	LGG-3214.4.3.N.0.35.35.1.2.4	hsa-miR-188-5p	MIR188(1/1)	4	0.001238	-0.0166	0.851884	-0.0727	0.245275	NOT SIGNIFICANT	0.873763	0.301565
LGG_PFI_df374	LGG-882.5.3.N.2.4.4.2.4.3	(ENST00000560495 + ENST00000480413 + ENST00000584939)	(ANXA2(1/46)) + (CCN1(1/6)) + (ITGB4(1/13))	5	LGG-232.7.3.P.2.95.71.3.2.2	(ARRB1 + UNC5A)	(ARRB1 + UNC5A)	7	0.001178	-0.3323	0.000105718	-0.0432	0.488011	ANTAGONISM (Rescue/Protective Effect)	0.000236436	0.548954
LGG_PFI_df374	LGG-1024.6.3.N.3.35.35.1.2.1	(GZMA + STAT2 + TUBB6)	(GZMA + STAT2 + TUBB6)	6	LGG-2467.7.3.P.2.35.64.2.2.3	LTF	LTF	7	0.001929	0.7476	1.10422e-24	0.4336	2.41187e-13	SYNERGY (Hazard Amplification)	3.3913e-23	1.36388e-12
LGG_PFI_df374	LGG-207.7.3.P.3.44.71.2.2.1	(APOBEC3B + CENPB + `EGFR-AS1` + ETNK2 + GINS2 + HMGB2 + HNRNPH1 + IGFBP2 + MEIS1 + MRC2 + MSX1 + MYDGF + `NKX2-5` + ROBO3 + SDF4 + SMO + SPRY2 + TUBA1C + UNG)	(APOBEC3B + CENPB + `EGFR-AS1` + ETNK2 + GINS2 + HMGB2 + HNRNPH1 + IGFBP2 + MEIS1 + MRC2 + MSX1 + MYDGF + `NKX2-5` + ROBO3 + SDF4 + SMO + SPRY2 + TUBA1C + UNG)	7	LGG-156.7.3.P.2.64.71.3.2.1	(ALDOB + KLK5 + NOS1 + PTGDR2)	(ALDOB + KLK5 + NOS1 + PTGDR2)	7	0.000498	0.0012	0.989451	-0.1574	0.0110352	NOT SIGNIFICANT	0.991369	0.0179914
LGG_PFI_df374	LGG-1663.5.3.N.3.35.35.3.2.3	ENST00000265598	(LAMP3(1/5))	5	LGG-812.5.3.P.3.71.95.2.4.2	(ENST00000515090 + ENST00000280187 + ENST00000512897 + ENST00000505561 + ENST00000524003 + ENST00000511884 + ENST00000451987 + ENST00000218348)	(GPM6A(4/21)) + (`OTUD6B-AS1`(1/4)) + (PCDH7(1/13)) + (SPC25(1/4)) + (USP11(1/12))	5	0.001108	-0.3106	0.000305056	-0.1318	0.0322913	ANTAGONISM (Rescue/Protective Effect)	0.000629789	0.0483014
LGG_PFI_df374	LGG-2435.6.3.N.3.35.35.1.2.4	LGALS1	LGALS1	6	LGG-805.5.3.N.3.44.44.3.2.2	(ENST00000509648 + ENST00000296511 + ENST00000506395 + ENST00000501272 + ENST00000252809 + ENST00000609205)	(ANXA5(4/11)) + (GDF15(1/5)) + (MSN(1/16))	5	0.001591	-0.3234	0.000164692	0.5105	1.17693e-18	ANTAGONISM (Rescue/Protective Effect)	0.000356128	1.04445e-17
LGG_PFI_df374	LGG-477.7.3.P.3.71.71.2.3.2	(CRYAB + NTRK2)	(CRYAB + NTRK2)	7	LGG-747.5.3.N.3.35.31.3.2.3	(ENST00000471071 + ENST00000529613 + ENST00000409930 + ENST00000354115 + ENST00000579930 + ENST00000509229 + ENST00000375887)	(IL10(1/7)) + (IL15(1/8)) + (IL1RN(2/14)) + (LGALS9(1/16)) + (RELB(1/7)) + (TNFSF13B(1/6))	5	0.00146	-0.3586	2.60232e-05	0.0539	0.38665	ANTAGONISM (Rescue/Protective Effect)	6.44825e-05	0.4491
LGG_PFI_df374	LGG-1935.5.3.N.1.35.16.2.4.6	ENST00000485300	(IL6(1/9))	5	LGG-2098.5.3.N.1.44.44.2.4.2	ENST00000587646	(STAT5A(1/15))	5	0.001671	-0.2921	0.00058711	0.2811	1.93594e-08	NOT SIGNIFICANT	0.00115069	6.7075e-08
LGG_PFI_df374	LGG-727.5.3.N.1.35.35.3.2.1	(ENST00000453052 + ENST00000431035 + ENST00000494157 + ENST00000225740 + ENST00000473778 + ENST00000395748 + ENST00000471382 + ENST00000331581 + ENST00000368045 + ENST00000416624 + ENST00000583376 + ENST00000161559 + ENST00000390664 + ENST00000258807 + ENST00000491847 + ENST00000470595 + ENST00000481301 + ENST00000474254 + ENST00000559432 + ENST00000560029 + ENST00000355167 + ENST00000465708 + ENST00000370641 + ENST00000263863 + ENST00000510223 + ENST00000469120 + ENST00000568417 + ENST00000382512 + ENST00000531688 + ENST00000306072 + ENST00000482949 + ENST00000483414 + ENST00000446119 + ENST00000355192 + ENST00000334350 + ENST00000500365 + ENST00000355572 + ENST00000294489 + ENST00000461140 + ENST00000469532 + ENST00000485822 + ENST00000499370 + ENST00000375708 + ENST00000487430 + ENST00000602664 + ENST00000371139 + ENST00000382051 + ENST00000531013 + ENST00000466710 + ENST00000494901 + ENST00000470940 + ENST00000368096 + ENST00000532635 + ENST00000524870 + ENST00000527530 + ENST00000330513 + ENST00000258412 + ENST00000440422 + ENST00000487577 + ENST00000252029 + ENST00000376335)	(AEBP1(2/9)) + (ALDH3A1(2/17)) + (AOPEP(1/21)) + (AREG(1/3)) + (BATF3(1/3)) + (CADM1(1/21)) + (CD48(1/3)) + (CD69(1/4)) + (CD7(1/7)) + (CEACAM1(1/15)) + (CHST6(1/4)) + (CIDEB(1/6)) + (CISH(1/3)) + (CLEC5A(2/7)) + (CPA4(1/11)) + (CRNDE(2/30)) + (EYA4(1/29)) + (GLIS3(1/24)) + (GNG5(1/5)) + (GNLY(1/14)) + (HERC5(1/5)) + (`HLA-DPB1`(1/11)) + (HP(1/16)) + (HTRA3(1/2)) + (IFITM3(1/27)) + (ISG20(1/11)) + (LCK(1/14)) + (LIMK1(1/8)) + (MRC2(1/7)) + (MSRB3(1/17)) + (MT1F(1/4)) + (`PCED1B-AS1`(1/64)) + (PDLIM7(1/16)) + (PDPN(1/11)) + (PLA2G2A(1/6)) + (RAC2(1/8)) + (RGS3(1/31)) + (RNASET2(1/22)) + (ROR2(1/8)) + (S100A2(1/6)) + (SAV1(1/6)) + (SH2D1A(1/16)) + (SLC34A2(1/7)) + (SLC39A4(1/9)) + (SP100(3/19)) + (TAGLN2(1/5)) + (TCIRG1(3/22)) + (TGIF1(1/23)) + (TMBIM1(2/23)) + (TYMP(2/17)) + (ZIC2(1/5))	5	LGG-757.5.3.N.2.4.34.1.4.1	(ENST00000477883 + ENST00000526548 + ENST00000393483)	(MKNK1(1/31)) + (PICALM(1/24)) + (TSGA10(1/19))	5	0.001509	0.1337	0.127825	0.5456	1.42839e-21	CONTEXT-DEPENDENT BIFURCATION (Three-Tiered)	0.161722	1.57561e-20
LGG_PFI_df374	LGG-2884.6.3.P.3.69.39.3.4.1	SARM1	SARM1	6	LGG-3067.6.3.N.2.35.35.2.2.4	TNFRSF11B	TNFRSF11B	6	0.001463	-0.247	0.00445097	-0.3156	2.02144e-07	CONTEXT-DEPENDENT BIFURCATION (Three-Tiered)	0.00745906	6.23656e-07
LGG_PFI_df374	LGG-937.5.3.P.3.95.64.2.4.3	(ENST00000622315 + ENST00000374433)	(CD24(1/8)) + (ZNF32(1/3))	5	LGG-3206.4.3.N.0.44.35.1.1.3	hsa-miR-10a-5p	MIR10A(1/1)	4	0.001214	0.2402	0.00591379	-0.1263	0.0434227	NOT SIGNIFICANT	0.00968576	0.0634344
LGG_PFI_df374	LGG-2058.5.3.N.3.11.4.3.2.4	ENST00000556356	(LRP1(1/12))	5	LGG-3067.6.3.N.2.35.35.2.2.4	TNFRSF11B	TNFRSF11B	6	0.001386	-0.5358	4.25569e-11	0.1945	0.00162287	ANTAGONISM (Rescue/Protective Effect)	2.66224e-10	0.00302807
LGG_PFI_df374	LGG-674.5.3.N.3.35.35.3.2.5	(ENST00000396183 + ENST00000570308 + ENST00000282441)	(CTNNB1(1/63)) + (MMP2(1/8)) + (YAP1(1/11))	5	LGG-579.5.3.N.3.44.35.2.4.2	(ENST00000311813 + ENST00000565726 + ENST00000348579)	(AQP1(1/8)) + (ZDHHC1(2/6))	5	0.002137	-0.7214	2.51582e-22	0.0059	0.92408	ANTAGONISM (Rescue/Protective Effect)	5.98862e-21	0.938416
LGG_PFI_df374	LGG-796.5.3.N.2.5.35.2.4.1	(ENST00000497920 + ENST00000612800 + ENST00000566477 + ENST00000380079)	(ARID5A(1/7)) + (CIB1(1/11)) + (SLCO3A1(1/13)) + (STEAP4(1/3))	5	LGG-719.5.3.N.1.44.44.3.4.1	(ENST00000449162 + ENST00000467370 + ENST00000593438 + ENST00000590247 + ENST00000402802 + ENST00000529419 + ENST00000488670)	(AEBP1(1/9)) + (ALDH1L1(1/18)) + (`HOXA-AS2`(1/13)) + (PDCD5(1/8)) + (PDGFA(1/6)) + (RASSF10(1/1)) + (TRIP6(1/9))	5	0.002792	-0.5823	2.99489e-13	0.6095	7.79832e-28	ANTAGONISM (Rescue/Protective Effect)	2.52898e-12	1.32853e-26
LGG_PFI_df374	LGG-2538.7.3.P.3.35.71.2.4.4	MFN2	MFN2	7	LGG-2858.7.3.P.2.14.71.4.4.1	RMST	RMST	7	0.001547	0.0391	0.657838	0.4495	2.19143e-14	CONTEXT-DEPENDENT BIFURCATION (Three-Tiered)	0.699212	1.35507e-13
LGG_PFI_df374	LGG-3055.6.3.N.3.5.35.1.4.1	TLR10	TLR10	6	LGG-2114.5.3.N.1.14.4.2.4.2	ENST00000595068	(USF2(1/16))	5	0.002819	0.332	0.000106966	-0.0812	0.186511	SYNERGY (Hazard Amplification)	0.000238974	0.236618
LGG_PFI_df374	LGG-839.5.3.N.2.35.35.2.4.5	(ENST00000531546 + ENST00000529565 + ENST00000534356)	(CASP4(3/13))	5	LGG-10.6.3.N.2.35.35.2.2.1	(ABCB11 + FCGR2C + NFATC4 + NMNAT3 + SAA1 + SAA2 + SLCO3A1)	(ABCB11 + FCGR2C + NFATC4 + NMNAT3 + SAA1 + SAA2 + SLCO3A1)	6	0.00088	-0.1749	0.0457177	0.5493	1.31159e-22	CONTEXT-DEPENDENT BIFURCATION (Three-Tiered)	0.0635142	1.56963e-21
LGG_PFI_df374	LGG-1823.5.3.N.1.35.35.3.2.1	ENST00000405308	(MDK(1/12))	5	LGG-2699.6.3.P.3.95.7.2.3.1	PARK2	PARK2	6	0.002299	0.4121	1.00329e-06	-0.1038	0.0911087	SYNERGY (Hazard Amplification)	3.14516e-06	0.124106
LGG_PFI_df374	LGG-457.3.3.N.3.71.71.2.3.1	(CPE + CXXC4 + DLL3 + FOXO6 + GRHL3 + GRIN2D + NT5C1A + PER3 + RPL34 + SFRP2 + SNHG8 + SPARCL1)	(CPE + CXXC4 + DLL3 + FOXO6 + GRHL3 + GRIN2D + NT5C1A + PER3 + RPL34 + SFRP2 + SNHG8 + SPARCL1)	3	LGG-2858.7.3.P.2.14.71.4.4.1	RMST	RMST	7	0.002019	-0.1147	0.0087584			NOT SIGNIFICANT	0.0139013
LGG_PFI_df374	LGG-677.5.3.N.1.35.35.3.2.3	(ENST00000397110 + ENST00000426532 + ENST00000231751 + ENST00000564043 + ENST00000379047)	(C1QTNF6(1/7)) + (LTF(2/9)) + (NQO1(2/7))	5	LGG-725.5.3.N.3.44.44.3.4.1	(ENST00000452905 + ENST00000601168 + ENST00000250160 + ENST00000379751 + ENST00000222329 + ENST00000367202 + ENST00000498491 + ENST00000330070 + ENST00000470495 + ENST00000233809 + ENST00000490362 + ENST00000456764 + ENST00000484713 + ENST00000467506 + ENST00000469665 + ENST00000498377 + ENST00000371470 + ENST00000583597 + ENST00000382723 + ENST00000329198 + ENST00000426689 + ENST00000371226 + ENST00000368465 + ENST00000354513 + ENST00000355841 + ENST00000583810 + ENST00000446342 + ENST00000223127 + ENST00000454310 + ENST00000539310 + ENST00000514314 + ENST00000560083 + ENST00000357732 + ENST00000360001 + ENST00000316694 + ENST00000506725 + ENST00000469467 + ENST00000472204 + ENST00000556287 + ENST00000249373 + ENST00000377104 + ENST00000336283 + ENST00000523259 + ENST00000551402 + ENST00000308973 + ENST00000496260 + ENST00000541364 + ENST00000301072 + ENST00000253031)	(ALDH1L1(1/18)) + (BCL2L12(1/19)) + (CCN4(1/5)) + (CENPB(1/1)) + (ERF(1/8)) + (ETNK2(1/11)) + (FLNA(1/21)) + (HOXB2(1/3)) + (HOXB3(1/13)) + (IGFBP2(3/5)) + (LAMB2(4/19)) + (MAGOH(1/4)) + (MRC2(1/7)) + (MSX1(1/2)) + (`NKX2-5`(1/4)) + (NME6(1/22)) + (OMA1(1/11)) + (PBXIP1(1/6)) + (PDGFA(1/6)) + (PDLIM7(1/16)) + (PIK3R5(1/19)) + (PLAU(1/5)) + (PLOD3(2/16)) + (PLS3(1/9)) + (RIOX2(1/9)) + (RNF213(1/20)) + (RTN4(1/14)) + (SDF4(1/7)) + (SHMT1(1/9)) + (SLC1A3(1/60)) + (SLC4A2(2/20)) + (SLC7A7(1/24)) + (SMO(1/5)) + (SPRY2(1/2)) + (SRA1(2/6)) + (TGIF1(1/23)) + (TLR10(1/8)) + (TRIP6(1/9)) + (TUBA1C(2/9)) + (YIPF2(1/12))	5	0.001396	0.149	0.0893293	-0.4439	5.55493e-14	CONTEXT-DEPENDENT BIFURCATION (Three-Tiered)	0.116972	3.31811e-13
LGG_PFI_df374	LGG-2722.6.3.N.3.35.35.3.4.3	PFN1	PFN1	6	LGG-3036.6.3.N.3.52.64.3.2.2	TGFBI	TGFBI	6	0.002588	-0.2975	0.000558329	-0.26	2.17792e-05	NOT SIGNIFICANT	0.00109946	5.27599e-05
LGG_PFI_df374	LGG-462.7.3.P.3.20.71.4.4.2	(CPT1A + IRX1 + LAMB3 + TPM1 + WNT2)	(CPT1A + IRX1 + LAMB3 + TPM1 + WNT2)	7	LGG-380.6.3.N.3.35.30.1.2.1	(CD28 + PRDM5)	(CD28 + PRDM5)	6	0.001144	-0.5646	2.16855e-12	-0.4751	4.78348e-16	ANTAGONISM (Rescue/Protective Effect)	1.63236e-11	3.44128e-15
LGG_PFI_df374	LGG-525.7.3.P.3.35.71.2.2.6	(EGFR + TGFB1)	(EGFR + TGFB1)	7	LGG-844.5.3.N.3.35.35.3.2.4	(ENST00000536981 + ENST00000338663)	(SLC3A2(2/41))	5	0.000623	0.0979	0.264292	0.4606	4.67076e-15	CONTEXT-DEPENDENT BIFURCATION (Three-Tiered)	0.311853	3.07013e-14
LGG_PFI_df374	LGG-3191.7.3.P.3.71.71.2.4.4	ZEB1	ZEB1	7	LGG-1291.1.3.N.3.35.30.2.4.6	ANNEXIN1	ANNEXIN1	1	0.001281	-0.3667	0.000150352	0.4707	1.07633e-13	ANTAGONISM (Rescue/Protective Effect)	0.000326962	6.27633e-13
LGG_PFI_df374	LGG-1624.5.3.N.3.35.35.3.2.6	ENST00000221930	(TGFB1(1/5))	5	LGG-10.6.3.N.2.35.35.2.2.1	(ABCB11 + FCGR2C + NFATC4 + NMNAT3 + SAA1 + SAA2 + SLCO3A1)	(ABCB11 + FCGR2C + NFATC4 + NMNAT3 + SAA1 + SAA2 + SLCO3A1)	6	0.0014	-0.3899	4.15437e-06	-0.1918	0.00189546	ANTAGONISM (Rescue/Protective Effect)	1.17888e-05	0.00350166
LGG_PFI_df374	LGG-618.5.3.P.2.71.71.3.4.1	(ENST00000358385 + ENST00000226067 + ENST00000477984 + ENST00000614891)	(ATL1(1/27)) + (HLF(1/11)) + (LINC00336(1/2)) + (MAL2(1/4))	5	LGG-3233.4.3.P.0.71.71.1.4.3	hsa-miR-9-5p	MIR9-3(1/1)	4	0.001939	-0.6743	1.44429e-18	-0.2774	6.34917e-06	ANTAGONISM (Rescue/Protective Effect)	2.30934e-17	1.64496e-05
LGG_PFI_df374	LGG-3159.3.3.N.3.35.67.3.2.2	VAMP3	VAMP3	3	LGG-291.6.3.N.3.35.35.1.2.3	(BGN + FOSL2 + NFE2L1 + PLA2G4A + RUNX3 + SHC1 + XBP1)	(BGN + FOSL2 + NFE2L1 + PLA2G4A + RUNX3 + SHC1 + XBP1)	6	0.003141	-0.2303	0.00143115	0.3115	6.65659e-09	CONTEXT-DEPENDENT BIFURCATION (Three-Tiered)	0.00262471	2.4284e-08
LGG_PFI_df374	LGG-1893.5.3.P.2.71.71.3.1.3	ENST00000467238	(SND1(1/16))	5	LGG-3214.4.3.N.0.35.35.1.2.4	hsa-miR-188-5p	MIR188(1/1)	4	0.002287	-0.3138	0.000262648	0.0928	0.140245	ANTAGONISM (Rescue/Protective Effect)	0.000547623	0.183098
LGG_PFI_df374	LGG-1526.7.3.P.3.35.71.3.2.5	CTSB	CTSB	7	LGG-725.5.3.N.3.44.44.3.4.1	(ENST00000452905 + ENST00000601168 + ENST00000250160 + ENST00000379751 + ENST00000222329 + ENST00000367202 + ENST00000498491 + ENST00000330070 + ENST00000470495 + ENST00000233809 + ENST00000490362 + ENST00000456764 + ENST00000484713 + ENST00000467506 + ENST00000469665 + ENST00000498377 + ENST00000371470 + ENST00000583597 + ENST00000382723 + ENST00000329198 + ENST00000426689 + ENST00000371226 + ENST00000368465 + ENST00000354513 + ENST00000355841 + ENST00000583810 + ENST00000446342 + ENST00000223127 + ENST00000454310 + ENST00000539310 + ENST00000514314 + ENST00000560083 + ENST00000357732 + ENST00000360001 + ENST00000316694 + ENST00000506725 + ENST00000469467 + ENST00000472204 + ENST00000556287 + ENST00000249373 + ENST00000377104 + ENST00000336283 + ENST00000523259 + ENST00000551402 + ENST00000308973 + ENST00000496260 + ENST00000541364 + ENST00000301072 + ENST00000253031)	(ALDH1L1(1/18)) + (BCL2L12(1/19)) + (CCN4(1/5)) + (CENPB(1/1)) + (ERF(1/8)) + (ETNK2(1/11)) + (FLNA(1/21)) + (HOXB2(1/3)) + (HOXB3(1/13)) + (IGFBP2(3/5)) + (LAMB2(4/19)) + (MAGOH(1/4)) + (MRC2(1/7)) + (MSX1(1/2)) + (`NKX2-5`(1/4)) + (NME6(1/22)) + (OMA1(1/11)) + (PBXIP1(1/6)) + (PDGFA(1/6)) + (PDLIM7(1/16)) + (PIK3R5(1/19)) + (PLAU(1/5)) + (PLOD3(2/16)) + (PLS3(1/9)) + (RIOX2(1/9)) + (RNF213(1/20)) + (RTN4(1/14)) + (SDF4(1/7)) + (SHMT1(1/9)) + (SLC1A3(1/60)) + (SLC4A2(2/20)) + (SLC7A7(1/24)) + (SMO(1/5)) + (SPRY2(1/2)) + (SRA1(2/6)) + (TGIF1(1/23)) + (TLR10(1/8)) + (TRIP6(1/9)) + (TUBA1C(2/9)) + (YIPF2(1/12))	5	0.001327	-0.0127	0.885244	-0.0118	0.850265	NOT SIGNIFICANT	0.902563	0.876356
LGG_PFI_df374	LGG-921.5.3.N.2.14.14.2.4.2	(ENST00000600898 + ENST00000594264)	(USF2(2/16))	5	LGG-1999.5.3.N.3.44.35.3.4.6	ENST00000522502	(CLU(1/17))	5	0.001663	-0.2619	0.00258376	-0.3324	4.00036e-08	CONTEXT-DEPENDENT BIFURCATION (Three-Tiered)	0.00452558	1.33448e-07
LGG_PFI_df374	LGG-1917.5.3.P.3.64.71.2.3.1	ENST00000478590	(MEGF11(1/15))	5	LGG-156.7.3.P.2.64.71.3.2.1	(ALDOB + KLK5 + NOS1 + PTGDR2)	(ALDOB + KLK5 + NOS1 + PTGDR2)	7	0.000897	-0.1155	0.188999	-0.4191	1.75605e-12	CONTEXT-DEPENDENT BIFURCATION (Three-Tiered)	0.230247	9.15069e-12
LGG_PFI_df374	LGG-1657.5.3.N.2.31.35.2.4.2	ENST00000263686	(SELP(1/7))	5	LGG-2683.6.3.N.3.44.35.4.4.1	OXTR	OXTR	6	0.002086	-0.2307	1.00495e-07			NOT SIGNIFICANT	3.73144e-07
LGG_PFI_df374	LGG-1529.6.3.N.3.35.35.3.2.5	CTSB	CTSB	6	LGG-891.5.3.N.3.7.7.2.4.3	(ENST00000567646 + ENST00000379789)	(NUPR1(1/3)) + (PFKFB3(1/19))	5	0.001486	0.2175	0.0125747	-0.6526	6.14834e-33	CONTEXT-DEPENDENT BIFURCATION (Three-Tiered)	0.0194165	1.44593e-31
LGG_PFI_df374	LGG-2465.6.3.N.3.44.14.3.4.4	LRP1	LRP1	6	LGG-2439.7.3.P.2.11.71.2.4.1	LGALS4	LGALS4	7	0.001338	-0.1492	0.0890601	0.0371	0.551268	NOT SIGNIFICANT	0.116644	0.60992
LGG_PFI_df374	LGG-47.7.3.P.1.35.71.1.2.2	(ACE + PAEP)	(ACE + PAEP)	7	LGG-3190.6.3.N.3.44.44.4.4.2	ZDHHC1	ZDHHC1	6	0.00091	-0.083	0.345863	0.4164	2.52075e-12	CONTEXT-DEPENDENT BIFURCATION (Three-Tiered)	0.397401	1.29444e-11
LGG_PFI_df374	LGG-1163.6.3.P.3.71.39.1.4.4	(PRMT5 + ZFAS1)	(PRMT5 + ZFAS1)	6	LGG-2993.7.3.P.3.35.71.2.4.5	SQSTM1	SQSTM1	7	0.001532	-0.5655	1.95208e-12	0.6141	2.39268e-28	ANTAGONISM (Rescue/Protective Effect)	1.47526e-11	4.2387e-27
LGG_PFI_df374	LGG-1653.5.3.N.3.35.35.3.2.5	ENST00000262580	(GSDMD(1/16))	5	LGG-3190.6.3.N.3.44.44.4.4.2	ZDHHC1	ZDHHC1	6	0.002307	0.2543	0.00337466	-0.4064	9.19235e-12	CONTEXT-DEPENDENT BIFURCATION (Three-Tiered)	0.00577797	4.48618e-11
LGG_PFI_df374	LGG-716.5.3.P.3.71.71.2.3.1	(ENST00000443376 + ENST00000337714 + ENST00000374085 + ENST00000400314 + ENST00000400309 + ENST00000311765)	(ABCC5(1/13)) + (AKAP1(1/19)) + (NFS1(1/14)) + (PCBP3(2/22)) + (PDP2(1/9))	5	LGG-718.5.3.N.3.44.35.2.4.1	(ENST00000445609 + ENST00000243347)	(NPHP1(1/22)) + (TNFAIP6(1/2))	5	0.002665	0.0266	0.763344	0.2536	3.51506e-05	NOT SIGNIFICANT	0.795136	8.30634e-05
LGG_PFI_df374	LGG-2456.6.3.N.2.35.35.1.2.2	LOXL1-AS1	LOXL1-AS1	6	LGG-3036.6.3.N.3.52.64.3.2.2	TGFBI	TGFBI	6	0.001606	0.153	0.0763666	-0.5159	3.75208e-19	CONTEXT-DEPENDENT BIFURCATION (Three-Tiered)	0.101449	3.464e-18
LGG_PFI_df374	LGG-1008.6.3.P.3.26.20.2.4.1	(GHET1 + MATR3 + RNF8 + SHC3 + TMSB15A + WNK3)	(GHET1 + MATR3 + RNF8 + SHC3 + TMSB15A + WNK3)	6	LGG-1791.5.3.N.1.35.35.2.2.1	ENST00000376162	(ITGBL1(1/6))	5	0.001228	0.4235	4.66605e-07	0.021	0.736607	SYNERGY (Hazard Amplification)	1.54968e-06	0.77926
LGG_PFI_df374	LGG-2832.7.3.P.3.35.39.1.4.5	RAC1	RAC1	7	LGG-470.7.3.P.3.31.71.2.4.1	(CRIM1 + PCDHB14)	(CRIM1 + PCDHB14)	7	0.00105	-0.4721	1.2556e-08	-0.2793	4.79593e-06	ANTAGONISM (Rescue/Protective Effect)	5.38694e-08	1.26299e-05
LGG_PFI_df374	LGG-732.5.3.P.2.71.64.3.2.3	(ENST00000455781 + ENST00000381611)	(MAPK9(1/13)) + (PDIA6(1/8))	5	LGG-1495.6.3.N.3.35.35.3.4.6	CLU	CLU	6	0.00197	0.4583	3.71281e-08	-0.0006	0.991885	SYNERGY (Hazard Amplification)	1.4733e-07	0.993938
LGG_PFI_df374	LGG-1392.6.3.N.3.35.35.2.4.4	BIRC3	BIRC3	6	LGG-2032.5.3.N.2.31.35.1.4.5	ENST00000535038	(TNFRSF1A(1/18))	5	0.002467	-0.7083	2.12401e-21	0.2049	0.000867243	ANTAGONISM (Rescue/Protective Effect)	4.6216e-20	0.00169031
LGG_PFI_df374	LGG-2740.7.3.P.2.35.71.1.4.3	PIK3CD	PIK3CD	7	LGG-2756.7.3.P.3.31.71.4.4.2	PITPNC1	PITPNC1	7	0.002028	-0.1675	0.0557898	0.3024	6.70061e-07	CONTEXT-DEPENDENT BIFURCATION (Three-Tiered)	0.0761647	1.94823e-06
LGG_PFI_df374	LGG-1426.6.3.N.3.35.35.3.2.5	CAV1	CAV1	6	LGG-1940.5.3.N.2.5.44.2.4.2	ENST00000486556	(TRADD(1/5))	5	0.002291	-0.4853	4.22895e-09	-0.0119	0.8487	ANTAGONISM (Rescue/Protective Effect)	1.95262e-08	0.875001
LGG_PFI_df374	LGG-1652.5.3.P.3.1.20.2.3.1	ENST00000262067	(TSPAN13(1/2))	5	LGG-156.7.3.P.2.64.71.3.2.1	(ALDOB + KLK5 + NOS1 + PTGDR2)	(ALDOB + KLK5 + NOS1 + PTGDR2)	7	0.001215	0.3967	2.72112e-06	-0.536	9.72869e-21	SYNERGY (Hazard Amplification)	7.96136e-06	1.0128e-19
LGG_PFI_df374	LGG-3015.7.3.P.1.35.71.3.4.5	TAGLN	TAGLN	7	LGG-2900.7.3.P.3.35.71.1.4.5	SERPINE1	SERPINE1	7	0.001971	0.449	7.49268e-08	0.5607	6.22227e-23	SYNERGY (Hazard Amplification)	2.82985e-07	7.64256e-22
LGG_PFI_df374	LGG-797.5.3.N.3.35.35.3.2.2	(ENST00000498971 + ENST00000470943 + ENST00000391736 + ENST00000494796 + ENST00000478574 + ENST00000589691 + ENST00000318430)	(CD14(1/4)) + (LILRB4(3/11)) + (S100A10(1/4)) + (TMC8(2/16))	5	LGG-1517.6.3.P.3.95.95.2.4.2	CRTAC1	CRTAC1	6	0.001524	0.6221	2.16521e-15	0.1563	0.0116117	SYNERGY (Hazard Amplification)	2.37466e-14	0.0188515
LGG_PFI_df374	LGG-662.5.3.N.3.34.4.3.4.1	(ENST00000380736 + ENST00000489330 + ENST00000522760 + ENST00000523369 + ENST00000373008 + ENST00000307116 + ENST00000598842 + ENST00000389341)	(ARHGAP6(2/9)) + (LCP2(2/9)) + (P4HA1(2/6)) + (POU2F2(2/21))	5	LGG-1199.4.3.N.0.35.35.2.4.5	(`hsa-miR-141-3p` + `hsa-miR-141-5p`)	MIR141(2/2)	4	0.0007	0.1688	0.056836	-0.3538	5.02915e-09	CONTEXT-DEPENDENT BIFURCATION (Three-Tiered)	0.0774982	1.85603e-08
LGG_PFI_df374	LGG-2013.5.3.N.2.35.31.2.4.5	ENST00000530649	(TAGLN(1/8))	5	LGG-2858.7.3.P.2.14.71.4.4.1	RMST	RMST	7	0.000877	-0.2022	0.0205648	0.0729	0.24163	NOT SIGNIFICANT	0.0304782	0.29764
LGG_PFI_df374	LGG-1930.5.3.N.2.14.44.2.4.2	ENST00000484567	(PIEZO1(1/15))	5	LGG-2061.5.3.P.1.64.62.2.3.4	ENST00000557415	(PRMT5(1/28))	5	0.000865	-0.0227	0.797093	-0.3413	1.63265e-08	CONTEXT-DEPENDENT BIFURCATION (Three-Tiered)	0.825289	5.7101e-08
LGG_PFI_df374	LGG-89.7.3.P.2.20.71.1.4.1	(ADARB1 + CACNA1G + JAG2 + KLF8 + LINC00619 + PTGDR)	(ADARB1 + CACNA1G + JAG2 + KLF8 + LINC00619 + PTGDR)	7	LGG-361.7.3.P.3.44.71.3.4.3	(CASP2 + CD63)	(CASP2 + CD63)	7	0.001352	-0.0513	0.560916	0.2655	1.43531e-05	NOT SIGNIFICANT	0.608752	3.56365e-05
LGG_PFI_df374	LGG-929.5.3.N.2.35.35.1.4.3	(ENST00000612499 + ENST00000469543 + ENST00000497849 + ENST00000495528)	(IFI27(1/13)) + (VIM(3/10))	5	LGG-3067.6.3.N.2.35.35.2.2.4	TNFRSF11B	TNFRSF11B	6	0.001657	-0.2018	0.0207805	-0.5953	2.52989e-26	CONTEXT-DEPENDENT BIFURCATION (Three-Tiered)	0.0307714	3.92893e-25
LGG_PFI_df374	LGG-2061.5.3.P.1.64.62.2.3.4	ENST00000557415	(PRMT5(1/28))	5	LGG-1930.5.3.N.2.14.44.2.4.2	ENST00000484567	(PIEZO1(1/15))	5	0.000865	-0.2448	0.00466315	0.2469	8.23383e-07	NOT SIGNIFICANT	0.00778373	2.37247e-06
LGG_PFI_df374	LGG-2429.6.3.N.3.35.35.1.2.3	LAMP3	LAMP3	6	LGG-2683.6.3.N.3.44.35.4.4.1	OXTR	OXTR	6	0.002657	-0.588	1.53374e-13	0.2818	1.45362e-06	ANTAGONISM (Rescue/Protective Effect)	1.34383e-12	4.05898e-06
LGG_PFI_df374	LGG-1731.5.3.N.3.31.31.3.4.3	ENST00000337147	(EZR(1/3))	5	LGG-2653.7.3.P.3.71.71.4.4.4	NR1H4	NR1H4	7	0.000996	-0.1263	0.150704	-0.3384	2.20071e-08	CONTEXT-DEPENDENT BIFURCATION (Three-Tiered)	0.187736	7.57002e-08
LGG_PFI_df374	LGG-1704.5.3.N.3.1.35.3.4.6	ENST00000316403	(CLU(1/17))	5	LGG-1056.7.3.P.3.35.71.1.2.3	(IL1RN + IL2RA + TNFSF13B)	(IL1RN + IL2RA + TNFSF13B)	7	0.002833	0.0529	0.548573	0.0621	0.318237	NOT SIGNIFICANT	0.596799	0.378769
LGG_PFI_df374	LGG-2648.6.3.N.1.35.1.2.2.3	NQO1	NQO1	6	LGG-2801.7.3.P.3.35.71.2.4.6	PRKAA1	PRKAA1	7	0.001501	0.5182	2.3e-10	0.1996	0.00121068	SYNERGY (Hazard Amplification)	1.28499e-09	0.00231011
LGG_PFI_df374	LGG-2943.7.3.P.1.4.71.4.4.1	SLC2A2	SLC2A2	7	LGG-915.5.3.N.2.44.44.2.2.2	(ENST00000595621 + ENST00000497414 + ENST00000504557 + ENST00000485470 + ENST00000539330)	(EGLN2(1/18)) + (FAP(1/13)) + (HOXC9(1/3)) + (PLEKHO1(1/9)) + (UCP2(1/11))	5	0.002354	-0.4649	2.21826e-08	0.5578	1.17108e-22	ANTAGONISM (Rescue/Protective Effect)	9.13043e-08	1.40817e-21
LGG_PFI_df374	LGG-2885.7.3.P.3.95.71.2.3.3	SATB1	SATB1	7	LGG-1037.7.3.P.3.35.71.1.2.5	(HMOX1 + SERPINF1)	(HMOX1 + SERPINF1)	7	0.002803	0.2565	0.00298898	-0.0135	0.828761	NOT SIGNIFICANT	0.00517285	0.857786
LGG_PFI_df374	LGG-1485.6.3.P.3.95.95.2.4.2	CISD1	CISD1	6	LGG-583.5.3.N.3.44.35.2.4.1	(ENST00000316793 + ENST00000537407)	(OXTR(1/4)) + (PSMD9(1/11))	5	0.001265	0.4606	3.10744e-08	0.2363	0.000116028	SYNERGY (Hazard Amplification)	1.24688e-07	0.000255884
LGG_PFI_df374	LGG-2813.7.3.P.2.64.71.3.4.2	PRKCG	PRKCG	7	LGG-1388.6.3.N.3.35.35.1.4.6	BCL2L1	BCL2L1	6	0.001743	-0.1936	0.0266782	0.7588	3.80352e-50	CONTEXT-DEPENDENT BIFURCATION (Three-Tiered)	0.0387362	2.22033e-48
LGG_PFI_df374	LGG-2077.5.3.N.1.35.35.3.2.3	ENST00000565898	(PML(1/22))	5	LGG-198.6.3.N.3.44.44.3.2.2	(ANXA5 + GDF15)	(ANXA5 + GDF15)	6	0.000793	-0.3646	1.48233e-05	-0.0581	0.35079	ANTAGONISM (Rescue/Protective Effect)	3.83201e-05	0.41224
LGG_PFI_df374	LGG-1449.6.3.N.3.44.35.3.2.3	CD63	CD63	6	LGG-1388.6.3.N.3.35.35.1.4.6	BCL2L1	BCL2L1	6	0.001605	0.6503	4.26192e-17	-0.5488	7.54721e-22	SYNERGY (Hazard Amplification)	5.7771e-16	8.52934e-21
LGG_PFI_df374	LGG-2783.6.3.P.3.71.71.4.4.3	PPIF	PPIF	6	LGG-1855.5.3.P.3.71.71.2.3.3	ENST00000434977	(PHACTR1(1/27))	5	0.00235	-0.4984	1.38452e-09	-0.5513	4.50056e-22	ANTAGONISM (Rescue/Protective Effect)	6.90917e-09	5.17447e-21
LGG_PFI_df374	LGG-2922.6.3.P.1.95.71.2.3.2	SH3GL2	SH3GL2	6	LGG-1466.7.3.P.3.64.71.3.4.3	CDKN2B-AS1	CDKN2B-AS1	7	0.001562	0.7441	2.3868e-24	-0.0718	0.248675	SYNERGY (Hazard Amplification)	7.10077e-23	0.305239
LGG_PFI_df374	LGG-1610.7.3.P.3.35.71.1.2.5	ELAVL1	ELAVL1	7	LGG-724.5.3.N.2.35.35.2.2.4	(ENST00000452684 + ENST00000377017 + ENST00000445623 + ENST00000441738 + ENST00000456754 + ENST00000218388)	(SOD2(1/15)) + (TIMP1(5/5))	5	0.001729	0.6753	6.62093e-19	-0.7147	8.81362e-42	SYNERGY (Hazard Amplification)	1.10468e-17	3.37608e-40
LGG_PFI_df374	LGG-1629.5.3.P.3.71.71.2.4.3	ENST00000225174	(PPIF(1/5))	5	LGG-812.5.3.P.3.71.95.2.4.2	(ENST00000515090 + ENST00000280187 + ENST00000512897 + ENST00000505561 + ENST00000524003 + ENST00000511884 + ENST00000451987 + ENST00000218348)	(GPM6A(4/21)) + (`OTUD6B-AS1`(1/4)) + (PCDH7(1/13)) + (SPC25(1/4)) + (USP11(1/12))	5	0.00096	-0.344	5.74363e-05	-0.5298	3.2593e-20	ANTAGONISM (Rescue/Protective Effect)	0.000134496	3.26008e-19
LGG_PFI_df374	LGG-2264.6.3.P.2.64.64.3.2.3	GRIN2B	GRIN2B	6	LGG-1466.7.3.P.3.64.71.3.4.3	CDKN2B-AS1	CDKN2B-AS1	7	0.001199	0.1771	0.0414422	-0.0877	0.156913	NOT SIGNIFICANT	0.0580692	0.202476
LGG_PFI_df374	LGG-270.7.3.P.3.35.71.3.2.4	(BACH1 + FGFR1 + SLC1A5 + UHRF1 + WWTR1)	(BACH1 + FGFR1 + SLC1A5 + UHRF1 + WWTR1)	7	LGG-1037.7.3.P.3.35.71.1.2.5	(HMOX1 + SERPINF1)	(HMOX1 + SERPINF1)	7	0.000548	-0.0366	0.678275	0.049	0.431313	NOT SIGNIFICANT	0.718081	0.493719
LGG_PFI_df374	LGG-1714.5.3.P.2.71.71.3.2.2	ENST00000323144	(TPM3(1/27))	5	LGG-315.7.3.P.2.31.71.4.4.1	(C19orf33 + F10)	(C19orf33 + F10)	7	0.002637	0.5626	2.6727e-12	0.0946	0.127979	SYNERGY (Hazard Amplification)	1.98628e-11	0.168596
LGG_PFI_df374	LGG-1925.5.3.N.2.35.35.2.4.5	ENST00000482042	(CTNNB1(1/63))	5	LGG-1262.7.3.P.3.64.71.2.4.2	AHSG	AHSG	7	0.001673	-0.5185	1.18621e-10	0.0158	0.800519	ANTAGONISM (Rescue/Protective Effect)	6.92885e-10	0.834041
LGG_PFI_df374	LGG-36.6.3.N.3.35.35.3.4.1	(ABI3 + GLB1 + MIA + PSMD9)	(ABI3 + GLB1 + MIA + PSMD9)	6	LGG-2021.5.3.N.3.31.31.3.2.2	ENST00000532326	(IRF7(1/17))	5	0.001705	-0.3627	2.06882e-05	0.3069	4.48722e-07	ANTAGONISM (Rescue/Protective Effect)	5.22027e-05	1.333e-06
LGG_PFI_df374	LGG-1573.7.3.P.3.35.71.2.4.2	DIAPH1	DIAPH1	7	LGG-2319.6.3.N.1.44.44.1.3.5	HSPB1	HSPB1	6	0.001378	-0.6912	6.35696e-20	0.4957	1.19094e-17	ANTAGONISM (Rescue/Protective Effect)	1.17694e-18	9.73184e-17
LGG_PFI_df374	LGG-2961.7.3.P.3.30.71.2.4.4	SMAD2	SMAD2	7	LGG-3087.7.3.P.3.44.71.2.4.4	TP73	TP73	7	0.001118	-0.0809	0.35805	0.4537	1.32615e-14	CONTEXT-DEPENDENT BIFURCATION (Three-Tiered)	0.40983	8.36604e-14
LGG_PFI_df374	LGG-2849.7.3.P.3.5.71.4.4.1	RELT	RELT	7	LGG-1056.7.3.P.3.35.71.1.2.3	(IL1RN + IL2RA + TNFSF13B)	(IL1RN + IL2RA + TNFSF13B)	7	0.002594	0.0631	0.473776	-0.0972	0.11785	NOT SIGNIFICANT	0.525172	0.156486
LGG_PFI_df374	LGG-1445.7.3.P.3.35.11.2.4.4	CD47	CD47	7	LGG-3211.4.3.N.0.35.35.2.4.2	hsa-miR-1287-5p	MIR1287(1/1)	4	0.001215	0.1192	0.181849	0.6803	2.10882e-36	CONTEXT-DEPENDENT BIFURCATION (Three-Tiered)	0.222407	5.93502e-35
LGG_PFI_df374	LGG-1290.7.3.P.2.20.71.2.4.3	ANKRD1	ANKRD1	7	LGG-2756.7.3.P.3.31.71.4.4.2	PITPNC1	PITPNC1	7	0.000842	0.2479	0.00431161	0.3746	4.37808e-10	CONTEXT-DEPENDENT BIFURCATION (Three-Tiered)	0.00724181	1.80382e-09
LGG_PFI_df374	LGG-2696.7.3.P.3.9.71.2.4.1	PARD3	PARD3	7	LGG-1037.7.3.P.3.35.71.1.2.5	(HMOX1 + SERPINF1)	(HMOX1 + SERPINF1)	7	0.002598	0.309	0.000328783	0.0083	0.893872	SYNERGY (Hazard Amplification)	0.000675032	0.913289
LGG_PFI_df374	LGG-2202.6.3.P.2.95.69.1.4.1	FGF8	FGF8	6	LGG-198.6.3.N.3.44.44.3.2.2	(ANXA5 + GDF15)	(ANXA5 + GDF15)	6	0.000854	-0.3068	0.000280763	0.0989	0.111745	ANTAGONISM (Rescue/Protective Effect)	0.000582611	0.149066
LGG_PFI_df374	LGG-624.5.3.N.2.35.35.2.4.4	(ENST00000366983 + ENST00000465155 + ENST00000492118 + ENST00000563629 + ENST00000534180)	(ATF3(3/10)) + (CYLD(1/15)) + (FTH1(1/12))	5	LGG-1057.6.3.N.3.35.52.1.2.3	(IL1RN + IL2RA + TNFSF13B)	(IL1RN + IL2RA + TNFSF13B)	6	0.001064	0.1809	0.0387113	0.1317	0.0337333	NOT SIGNIFICANT	0.0545282	0.0502613
LGG_PFI_df374	LGG-3227.4.3.N.0.4.35.2.4.4	hsa-miR-30e-3p	MIR30E(1/1)	4	LGG-119.7.3.P.2.31.71.1.2.2	(AGTR1 + VEGFC)	(AGTR1 + VEGFC)	7	0.001974	0.6073	2.33611e-14	-0.3347	3.81248e-08	SYNERGY (Hazard Amplification)	2.26638e-13	1.27541e-07
LGG_PFI_df374	LGG-2828.7.3.P.2.71.71.1.4.3	PTK6	PTK6	7	LGG-1037.7.3.P.3.35.71.1.2.5	(HMOX1 + SERPINF1)	(HMOX1 + SERPINF1)	7	0.000791	0.0824	0.349316	0.1051	0.0908084	NOT SIGNIFICANT	0.400933	0.123746
LGG_PFI_df374	LGG-1284.7.3.N.3.71.4.1.4.3	ANGPTL2	ANGPTL2	7	LGG-1560.7.3.P.3.4.71.2.4.3	DAPK2	DAPK2	7	0.002425	-0.5692	1.30856e-12	-0.5594	8.19499e-23	ANTAGONISM (Rescue/Protective Effect)	1.0127e-11	9.9844e-22
LGG_PFI_df374	LGG-1785.5.3.N.3.44.44.3.2.1	ENST00000374490	(HMGCL(1/9))	5	LGG-579.5.3.N.3.44.35.2.4.2	(ENST00000311813 + ENST00000565726 + ENST00000348579)	(AQP1(1/8)) + (ZDHHC1(2/6))	5	0.002214	-0.5804	3.7024e-13	-0.4956	1.61536e-17	ANTAGONISM (Rescue/Protective Effect)	3.08664e-12	1.30772e-16
LGG_PFI_df374	LGG-822.5.3.N.2.55.55.1.2.1	(ENST00000526008 + ENST00000367818)	(JAK3(1/11)) + (XCL1(1/1))	5	LGG-1841.5.3.N.2.64.11.2.4.2	ENST00000419752	(FLNB(1/28))	5	0.002215	-0.1971	0.0229675	0.5495	6.88227e-24	CONTEXT-DEPENDENT BIFURCATION (Three-Tiered)	0.0337625	8.99123e-23
LGG_PFI_df374	LGG-455.7.3.P.2.35.71.1.4.2	(COMP + ERRFI1 + GPI + PAWR + STAT6 + `VTRNA2-1`)	(COMP + ERRFI1 + GPI + PAWR + STAT6 + `VTRNA2-1`)	7	LGG-3090.7.3.P.3.44.71.3.2.2	TRADD	TRADD	7	0.002333	0.3627	2.07395e-05	-0.4	2.07843e-11	SYNERGY (Hazard Amplification)	5.23218e-05	9.80518e-11
LGG_PFI_df374	LGG-1981.5.3.N.2.35.35.2.4.8	ENST00000514542	(STING1(1/22))	5	LGG-612.5.3.N.3.35.35.3.2.3	(ENST00000346798 + ENST00000475170 + ENST00000324602 + ENST00000318065 + ENST00000416215)	(APP(1/20)) + (ITGB2(1/26)) + (LILRB1(1/13)) + (NFATC1(1/18)) + (PTPN6(1/23))	5	0.001114	-0.3916	2.89242e-06	0.3804	1.76045e-10	ANTAGONISM (Rescue/Protective Effect)	8.42359e-06	7.554e-10
LGG_PFI_df374	LGG-2426.7.3.P.3.35.7.1.2.3	LAMP3	LAMP3	7	LGG-271.7.3.P.3.71.38.2.2.1	(BAG2 + CECR2 + CXCL3 + LINC00629)	(BAG2 + CECR2 + CXCL3 + LINC00629)	7	0.001381	0.0383	0.662507	0.3425	1.53959e-08	CONTEXT-DEPENDENT BIFURCATION (Three-Tiered)	0.703564	5.40166e-08
LGG_PFI_df374	LGG-490.6.3.N.3.35.35.3.2.1	(CYFIP1 + EMILIN1)	(CYFIP1 + EMILIN1)	6	LGG-1553.6.3.P.2.95.71.3.4.3	CYP2E1	CYP2E1	6	0.001981	0.4744	1.03963e-08	0.1662	0.00722952	SYNERGY (Hazard Amplification)	4.51699e-08	0.012174
LGG_PFI_df374	LGG-1288.6.3.N.1.35.31.4.4.2	ANGPTL4	ANGPTL4	6	LGG-2683.6.3.N.3.44.35.4.4.1	OXTR	OXTR	6	0.001934	-0.2224	0.0106674	0.1032	0.0966706	NOT SIGNIFICANT	0.0166989	0.130852
LGG_PFI_df374	LGG-493.7.3.P.3.20.7.1.3.2	(CYP1B1 + EDNRA)	(CYP1B1 + EDNRA)	7	LGG-613.5.3.P.3.71.71.1.4.4	(ENST00000351986 + ENST00000263121)	(NPM1(1/33)) + (SMARCB1(1/21))	5	0.000805	0.1109	0.207396	-0.4345	2.13351e-13	CONTEXT-DEPENDENT BIFURCATION (Three-Tiered)	0.250395	1.21177e-12
LGG_PFI_df374	LGG-687.5.3.P.3.95.95.2.3.2	(ENST00000406263 + ENST00000334828)	(CDK14(1/15)) + (PGAM1(1/3))	5	LGG-626.5.3.P.3.26.93.2.3.1	(ENST00000367265 + ENST00000513893 + ENST00000360047 + ENST00000588188 + ENST00000469731 + ENST00000373479 + ENST00000367537 + ENST00000375169 + ENST00000230122)	(KDM5B(1/40)) + (`MIR9-2HG`(1/45)) + (PDE4D(1/27)) + (PRKAR1A(1/25)) + (RNF8(2/8)) + (SMG7(1/16)) + (WNK3(1/3)) + (ZBTB24(1/10))	5	0.001371	0.02	0.821026	-0.2148	0.000487327	NOT SIGNIFICANT	0.846655	0.000986803
LGG_PFI_df374	LGG-182.7.3.P.2.35.71.2.1.1	(AMIGO2 + MIR155HG + UCP1)	(AMIGO2 + MIR155HG + UCP1)	7	LGG-2858.7.3.P.2.14.71.4.4.1	RMST	RMST	7	0.001704	0.069	0.433547	0.1343	0.0304141	NOT SIGNIFICANT	0.485451	0.0457162
LGG_PFI_df374	LGG-241.7.3.P.2.71.71.3.4.1	(ASRGL1 + CADM3 + EGFL7 + EPCAM + SFTPC + TAC1 + TPPP)	(ASRGL1 + CADM3 + EGFL7 + EPCAM + SFTPC + TAC1 + TPPP)	7	LGG-3190.6.3.N.3.44.44.4.4.2	ZDHHC1	ZDHHC1	6	0.000883	-0.8087	1.62837e-31	0.5403	4.16979e-21	ANTAGONISM (Rescue/Protective Effect)	8.39396e-30	4.45261e-20
LGG_PFI_df374	LGG-3008.7.3.P.3.71.71.3.4.4	STUB1	STUB1	7	LGG-2683.6.3.N.3.44.35.4.4.1	OXTR	OXTR	6	0.002231	0.4033	1.78462e-06	0.3399	1.87339e-08	SYNERGY (Hazard Amplification)	5.37493e-06	6.50271e-08
LGG_PFI_df374	LGG-1017.3.3.N.3.71.7.2.3.2	(GPM6A + PCDH7)	(GPM6A + PCDH7)	3	LGG-3218.4.3.N.0.35.35.2.4.2	hsa-miR-200a-5p	MIR200A(1/1)	4	0.001329	0.4275	2.70795e-24			SYNERGY (Hazard Amplification)	7.99983e-23
LGG_PFI_df374	LGG-787.5.3.P.3.71.71.1.4.1	(ENST00000493192 + ENST00000478721 + ENST00000422354)	(MEGF11(3/15))	5	LGG-3106.6.3.P.3.35.31.2.4.2	TRIM24	TRIM24	6	0.002412	0.3373	8.14836e-05	0.3767	3.44758e-10	SYNERGY (Hazard Amplification)	0.000185512	1.43421e-09
LGG_PFI_df374	LGG-3135.7.3.P.1.55.71.2.4.2	UBASH3B	UBASH3B	7	LGG-2319.6.3.N.1.44.44.1.3.5	HSPB1	HSPB1	6	0.001698	-0.6559	1.40011e-17	0.4324	2.86097e-13	ANTAGONISM (Rescue/Protective Effect)	2.00118e-16	1.60893e-12
LGG_PFI_df374	LGG-1594.7.3.P.3.31.71.2.4.2	E2F3	E2F3	7	LGG-852.5.3.N.2.44.44.1.2.1	(ENST00000542466 + ENST00000480479 + ENST00000418865 + ENST00000532075 + ENST00000613942 + ENST00000560208 + ENST00000473822 + ENST00000592024 + ENST00000417354 + ENST00000481695 + ENST00000359370 + ENST00000508695 + ENST00000503864 + ENST00000517550 + ENST00000523364 + ENST00000517635 + ENST00000521478 + ENST00000504772 + ENST00000465120 + ENST00000460160 + ENST00000464266 + ENST00000311626 + ENST00000472863 + ENST00000513413 + ENST00000303460 + ENST00000243056 + ENST00000355906 + ENST00000398131 + ENST00000371642 + ENST00000477225 + ENST00000482462 + ENST00000506205 + ENST00000344770 + ENST00000611270 + ENST00000496748 + ENST00000266077 + ENST00000494508 + ENST00000462751 + ENST00000521970 + ENST00000472042 + ENST00000458238 + ENST00000604929)	(`AGAP2-AS1`(1/1)) + (CCNL2(2/19)) + (CD151(1/23)) + (CRNDE(2/30)) + (DENND2D(1/8)) + (DHX58(1/8)) + (DNM3OS(1/6)) + (FABP5(1/4)) + (FGF1(1/16)) + (HERC5(1/5)) + (HOPX(1/15)) + (`HOXA-AS2`(3/13)) + (HOXA6(1/2)) + (HOXB2(1/3)) + (HOXB3(5/13)) + (HOXC10(2/5)) + (HOXC13(1/1)) + (HP(2/16)) + (IL13RA1(1/4)) + (LAMB2(1/19)) + (PDGFA(1/6)) + (PDPN(1/11)) + (PDZK1(1/7)) + (PIAS1(1/8)) + (PLA2G2A(1/6)) + (SLC2A4RG(1/8)) + (SP100(2/19)) + (TCF7(1/24)) + (TGIF1(1/23)) + (TP53AIP1(1/6)) + (TUBB4B(1/2))	5	0.001396	-0.0493	0.574426	0.6547	4.42676e-33	CONTEXT-DEPENDENT BIFURCATION (Three-Tiered)	0.621632	1.05087e-31
LGG_PFI_df374	LGG-2245.7.3.P.3.34.71.2.4.7	GJA1	GJA1	7	LGG-891.5.3.N.3.7.7.2.4.3	(ENST00000567646 + ENST00000379789)	(NUPR1(1/3)) + (PFKFB3(1/19))	5	0.001702	-0.5767	5.62645e-13	-0.1684	0.00649976	ANTAGONISM (Rescue/Protective Effect)	4.58111e-12	0.0110253
LGG_PFI_df374	LGG-87.7.3.P.1.35.71.4.4.1	(ADAMTS7 + DCSTAMP)	(ADAMTS7 + DCSTAMP)	7	LGG-914.5.3.N.3.44.44.3.2.1	(ENST00000595213 + ENST00000225927)	(MARCHF2(1/8)) + (NAGLU(1/5))	5	0.000956	-0.57	9.82901e-13	-0.6539	5.47601e-33	ANTAGONISM (Rescue/Protective Effect)	7.74557e-12	1.29345e-31
LGG_PFI_df374	LGG-1546.6.3.N.3.35.35.1.4.3	CXCR2	CXCR2	6	LGG-715.5.3.N.2.35.31.2.2.1	(ENST00000443026 + ENST00000581744 + ENST00000352580 + ENST00000512747 + ENST00000527031 + ENST00000460683 + ENST00000554352 + ENST00000475513 + ENST00000590071)	(ABCB5(1/6)) + (CD7(1/7)) + (CD8A(1/8)) + (IL2RG(1/8)) + (JAK3(1/11)) + (PARP14(1/7)) + (PAX8(1/14)) + (TRPV2(1/9)) + (WTIP(1/2))	5	0.001273	-0.0675	0.438585	-0.0426	0.485107	NOT SIGNIFICANT	0.49044	0.54621
LGG_PFI_df374	LGG-2016.5.3.P.3.95.95.2.3.3	ENST00000531159	(NAT10(1/9))	5	LGG-2993.7.3.P.3.35.71.2.4.5	SQSTM1	SQSTM1	7	0.001139	0.2461	0.00444702	0.156	0.0109946	NOT SIGNIFICANT	0.00745342	0.0179321
LGG_PFI_df374	LGG-1308.7.3.P.3.35.71.1.2.2	APOBEC3G	APOBEC3G	7	LGG-1387.7.3.P.3.35.71.1.4.6	BCL2L1	BCL2L1	7	0.002004	0.4122	9.97858e-07	-0.388	9.09663e-11	SYNERGY (Hazard Amplification)	3.12992e-06	4.00946e-10
LGG_PFI_df374	LGG-1224.6.3.P.3.11.11.1.4.1	AATF	AATF	6	LGG-2756.7.3.P.3.31.71.4.4.2	PITPNC1	PITPNC1	7	0.001241	0.5499	1.02329e-11	0.7104	3.02642e-41	SYNERGY (Hazard Amplification)	7.01351e-11	1.1364e-39
LGG_PFI_df374	LGG-2522.6.3.P.3.95.95.3.4.1	MEGF11	MEGF11	6	LGG-1876.5.3.N.2.35.35.1.4.5	ENST00000460510	(FAS(1/61))	5	0.001975	0.5168	2.64084e-10	0.5045	3.41577e-18	SYNERGY (Hazard Amplification)	1.46443e-09	2.91746e-17
LGG_PFI_df374	LGG-587.5.3.N.3.35.35.3.2.2	(ENST00000318663 + ENST00000562699 + ENST00000418234)	(ORAI3(2/4)) + (PPP1R13L(1/9))	5	LGG-689.5.3.N.3.35.35.2.2.2	(ENST00000407997 + ENST00000480000 + ENST00000463934)	(APOBEC3G(3/7))	5	0.00084	0.0495	0.574667	0.2563	2.87306e-05	NOT SIGNIFICANT	0.621787	6.8631e-05
LGG_PFI_df374	LGG-733.5.3.P.3.71.31.1.4.4	(ENST00000456293 + ENST00000448718 + ENST00000444470 + ENST00000450589 + ENST00000436285)	(GAS5(5/91))	5	LGG-1903.5.3.N.2.4.44.2.4.5	ENST00000473564	(RAC1(1/9))	5	0.00099	0.5234	1.40972e-10	0.1449	0.0194143	SYNERGY (Hazard Amplification)	8.15047e-10	0.0302774
LGG_PFI_df374	LGG-1826.5.3.P.3.7.7.2.4.5	ENST00000407627	(ELAVL1(1/5))	5	LGG-2801.7.3.P.3.35.71.2.4.6	PRKAA1	PRKAA1	7	0.000985	-0.0127	0.885025	0.2926	1.58413e-06	NOT SIGNIFICANT	0.902388	4.40355e-06
LGG_PFI_df374	LGG-1716.5.3.P.2.35.35.3.4.2	ENST00000327141	(TLE5(1/12))	5	LGG-2861.7.3.P.3.35.71.4.4.3	RND3	RND3	7	0.00192	-0.286	0.000927075	-0.204	0.000939985	NOT SIGNIFICANT	0.00175821	0.00182278
LGG_PFI_df374	LGG-1217.4.3.N.0.35.35.2.4.3	(`hsa-miR-223-3p` + `hsa-miR-223-5p` + `hsa-miR-22-5p` + `hsa-miR-22-3p` + `hsa-miR-26a-5p` + `hsa-miR-455-3p` + `hsa-miR-455-5p`)	MIR223(2/2), MIR22HG(2/2), MIR26A1(1/1), MIR455(2/2)	4	LGG-3214.4.3.N.0.35.35.1.2.4	hsa-miR-188-5p	MIR188(1/1)	4	0.001034	-0.2894	0.000879655	0.253	3.92632e-05	NOT SIGNIFICANT	0.00167438	9.20903e-05
LGG_PFI_df374	LGG-3102.6.3.N.3.35.35.3.4.5	TREM2	TREM2	6	LGG-156.7.3.P.2.64.71.3.2.1	(ALDOB + KLK5 + NOS1 + PTGDR2)	(ALDOB + KLK5 + NOS1 + PTGDR2)	7	0.001809	0.7433	2.7942e-24	0.0885	0.154832	SYNERGY (Hazard Amplification)	8.22904e-23	0.200091
LGG_PFI_df374	LGG-233.7.3.P.3.35.71.2.4.3	(ARRB2 + GHRL + HDAC9)	(ARRB2 + GHRL + HDAC9)	7	LGG-1538.7.3.P.3.7.71.2.4.3	CXCL2	CXCL2	7	0.00262	0.5789	3.58568e-13	0.2515	4.25635e-05	SYNERGY (Hazard Amplification)	2.99788e-12	9.93867e-05
LGG_PFI_df374	LGG-2827.7.3.P.2.31.71.3.4.3	PTK2B	PTK2B	7	LGG-2358.6.3.N.3.35.35.1.3.3	IQGAP1	IQGAP1	6	0.001072	0.0376	0.669434	0.6573	1.53548e-33	CONTEXT-DEPENDENT BIFURCATION (Three-Tiered)	0.710126	3.7343e-32
LGG_PFI_df374	LGG-1847.5.3.N.3.30.30.2.4.3	ENST00000423487	(ABCA1(1/5))	5	LGG-1388.6.3.N.3.35.35.1.4.6	BCL2L1	BCL2L1	6	0.001729	0.3189	0.000109483	-0.1757	0.000590294	SYNERGY (Hazard Amplification)	0.000244051	0.00118137
LGG_PFI_df374	LGG-1102.6.3.N.1.35.35.2.4.1	(MACF1 + MKNK2)	(MACF1 + MKNK2)	6	LGG-2900.7.3.P.3.35.71.1.4.5	SERPINE1	SERPINE1	7	0.001012	0.3264	0.000141968	-0.3905	6.72446e-11	SYNERGY (Hazard Amplification)	0.000310096	3.0142e-10
LGG_PFI_df374	LGG-1867.5.3.N.2.44.35.2.4.5	ENST00000447574	(HSPB1(1/19))	5	LGG-549.5.3.N.3.44.44.3.2.2	(ENST00000252699 + ENST00000495183 + ENST00000584655)	(ACTN4(1/11)) + (`HLA-A`(1/24)) + (RFFL(1/12))	5	0.001586	0.5011	1.08464e-09	0.6373	4.95618e-31	SYNERGY (Hazard Amplification)	5.4869e-09	1.03477e-29
LGG_PFI_df374	LGG-417.7.3.P.3.35.71.3.4.3	(CEBPA + TGFBR1 + TRPV4)	(CEBPA + TGFBR1 + TRPV4)	7	LGG-2993.7.3.P.3.35.71.2.4.5	SQSTM1	SQSTM1	7	0.001585	0.2812	0.00109016	0.35	7.02316e-09	CONTEXT-DEPENDENT BIFURCATION (Three-Tiered)	0.00204012	2.55424e-08
LGG_PFI_df374	LGG-2859.6.3.N.2.14.4.4.4.1	RMST	RMST	6	LGG-1057.6.3.N.3.35.52.1.2.3	(IL1RN + IL2RA + TNFSF13B)	(IL1RN + IL2RA + TNFSF13B)	6	0.001329	0.149	0.0882474	-0.006	0.922946	NOT SIGNIFICANT	0.115659	0.937592
LGG_PFI_df374	LGG-2243.7.3.P.3.95.37.2.4.1	GFRA1	GFRA1	7	LGG-156.7.3.P.2.64.71.3.2.1	(ALDOB + KLK5 + NOS1 + PTGDR2)	(ALDOB + KLK5 + NOS1 + PTGDR2)	7	0.001336	-0.3948	3.06459e-06	-0.1365	0.0277304	ANTAGONISM (Rescue/Protective Effect)	8.89434e-06	0.0419881
LGG_PFI_df374	LGG-2131.5.3.N.2.4.14.2.4.1	ENST00000617556	(CYFIP1(1/14))	5	LGG-2059.5.3.N.1.44.44.3.4.1	ENST00000556539	(STAT2(1/42))	5	0.001187	0.191	0.0282248	0.2589	2.28471e-05	NOT SIGNIFICANT	0.0407947	5.52441e-05
LGG_PFI_df374	LGG-535.5.3.P.3.71.71.2.4.2	(ENST00000217289 + ENST00000536936)	(FERMT1(2/8))	5	LGG-2993.7.3.P.3.35.71.2.4.5	SQSTM1	SQSTM1	7	0.00111	-0.4089	1.24471e-06	-0.1035	0.0959292	ANTAGONISM (Rescue/Protective Effect)	3.84453e-06	0.129966
LGG_PFI_df374	LGG-45.6.3.N.2.35.35.1.2.1	(ACACB + AGBL2 + CC2D1A + EFEMP2 + EPHA1 + GAS8 + HSPB7 + LLGL2 + LRRC15 + MKNK1 + PLA2G5 + RARRES2 + RBP1 + ZSCAN18)	(ACACB + AGBL2 + CC2D1A + EFEMP2 + EPHA1 + GAS8 + HSPB7 + LLGL2 + LRRC15 + MKNK1 + PLA2G5 + RARRES2 + RBP1 + ZSCAN18)	6	LGG-1943.5.3.P.3.71.71.2.4.3	ENST00000487519	(TFAM(1/4))	5	0.001034	0.3797	7.72484e-06	-0.2756	6.48988e-06	SYNERGY (Hazard Amplification)	2.0919e-05	1.67957e-05
LGG_PFI_df374	LGG-147.3.3.N.3.35.71.2.4.3	(AKT2 + SH3GLB1)	(AKT2 + SH3GLB1)	3	LGG-704.5.3.N.3.35.35.3.2.3	(ENST00000428336 + ENST00000583777 + ENST00000337554)	(TSPO(3/6))	5	0.001039	-0.6356	1.09431e-18	0.5747	1.00269e-33	ANTAGONISM (Rescue/Protective Effect)	1.77971e-17	2.46393e-32
LGG_PFI_df374	LGG-924.5.3.N.3.35.31.3.4.2	(ENST00000606794 + ENST00000512525 + ENST00000463312)	(APLNR(1/2)) + (DAB2(1/17)) + (ID3(1/3))	5	LGG-470.7.3.P.3.31.71.2.4.1	(CRIM1 + PCDHB14)	(CRIM1 + PCDHB14)	7	0.001301	-0.412	1.00933e-06	0.2568	2.76343e-05	ANTAGONISM (Rescue/Protective Effect)	3.16225e-06	6.61462e-05
LGG_PFI_df374	LGG-386.6.3.N.2.35.35.2.2.3	(CD40 + CTF1 + HSPA1B + IL15 + KRT18 + KRT8 + MGMT + PTPN22 + S100A8 + S100A9)	(CD40 + CTF1 + HSPA1B + IL15 + KRT18 + KRT8 + MGMT + PTPN22 + S100A8 + S100A9)	6	LGG-2758.6.3.N.2.35.63.1.4.4	PLA2R1	PLA2R1	6	0.00178	-0.1597	0.0684551	-0.2793	4.80069e-06	NOT SIGNIFICANT	0.091861	1.26389e-05
LGG_PFI_df374	LGG-536.5.3.N.3.35.35.3.2.4	(ENST00000225831 + ENST00000423241 + ENST00000239938 + ENST00000342222 + ENST00000421516 + ENST00000172229 + ENST00000216274 + ENST00000520931)	(CCL2(1/3)) + (CFLAR(1/24)) + (EGR1(1/1)) + (IKBKB(1/33)) + (MYD88(1/15)) + (NGFR(1/3)) + (RIPK3(1/7)) + (TNIP1(1/20))	5	LGG-609.5.3.N.3.35.35.3.4.6	(ENST00000345358 + ENST00000513545)	(BAX(2/12))	5	0.00093	0.2192	0.0118876	-0.3827	1.69743e-10	CONTEXT-DEPENDENT BIFURCATION (Three-Tiered)	0.0184501	7.29519e-10
LGG_PFI_df374	LGG-2975.6.3.P.3.71.71.1.4.3	SNHG1	SNHG1	6	LGG-1719.5.3.P.3.28.71.2.3.1	ENST00000329654	(PDE4B(1/18))	5	0.001837	-0.7652	1.93144e-26	-0.1859	0.0026224	ANTAGONISM (Rescue/Protective Effect)	6.86203e-25	0.00474423
LGG_PFI_df374	LGG-1209.4.3.N.0.44.35.1.4.1	(`hsa-miR-191-5p` + `hsa-miR-28-3p` + `hsa-miR-4677-3p` + `hsa-miR-500a-5p`)	MIR191(1/1), MIR28(1/1), MIR4677(1/1), MIR500A(1/1)	4	LGG-3214.4.3.N.0.35.35.1.2.4	hsa-miR-188-5p	MIR188(1/1)	4	0.001521	-0.2308	0.00849501	0.1749	0.00484313	NOT SIGNIFICANT	0.013516	0.00838582
LGG_PFI_df374	LGG-2110.5.3.N.2.35.35.2.4.1	ENST00000593706	(PNKP(1/31))	5	LGG-3206.4.3.N.0.44.35.1.1.3	hsa-miR-10a-5p	MIR10A(1/1)	4	0.002067	-0.7674	4.40522e-26	-0.4719	9.0834e-16	ANTAGONISM (Rescue/Protective Effect)	1.51731e-24	6.35788e-15
LGG_PFI_df374	LGG-660.5.3.P.1.95.95.2.3.2	(ENST00000380607 + ENST00000513249)	(SH3GL2(1/2)) + (ZBTB38(1/23))	5	LGG-2795.7.3.P.3.35.71.3.4.2	PRDM1	PRDM1	7	0.000915	0.3779	8.59487e-06	0.041	0.510574	SYNERGY (Hazard Amplification)	2.30811e-05	0.570917
LGG_PFI_df374	LGG-1007.7.3.P.3.71.71.2.4.2	(GDNF + MYOD1 + PON1 + TIMP3)	(GDNF + MYOD1 + PON1 + TIMP3)	7	LGG-2319.6.3.N.1.44.44.1.3.5	HSPB1	HSPB1	6	0.001615	-0.6393	1.58509e-16	0.5124	9.63958e-19	ANTAGONISM (Rescue/Protective Effect)	1.98809e-15	8.63106e-18
LGG_PFI_df374	LGG-2348.6.3.N.2.35.35.2.4.6	IL6	IL6	6	LGG-3215.4.3.N.0.35.35.3.1.3	hsa-miR-199a-3p	MIR199A1(1/1)	4	0.000724	-0.1555	0.0773475	0.4716	1.07561e-15	CONTEXT-DEPENDENT BIFURCATION (Three-Tiered)	0.102652	7.49119e-15
LGG_PFI_df374	LGG-1713.5.3.P.1.71.71.2.3.5	ENST00000319908	(AIFM1(1/31))	5	LGG-1056.7.3.P.3.35.71.1.2.3	(IL1RN + IL2RA + TNFSF13B)	(IL1RN + IL2RA + TNFSF13B)	7	0.000602	-0.036	0.683315	0.1531	0.0134761	NOT SIGNIFICANT	0.722732	0.0216192
LGG_PFI_df374	LGG-2912.7.3.N.3.34.35.1.4.1	SFPQ	SFPQ	7	LGG-1803.5.3.N.3.35.35.2.4.8	ENST00000381577	(CD274(1/5))	5	0.001755	-0.5928	2.89603e-14	0.2161	0.000512002	ANTAGONISM (Rescue/Protective Effect)	2.77276e-13	0.00103317
LGG_PFI_df374	LGG-628.5.3.N.3.35.35.3.2.4	(ENST00000367976 + ENST00000434472 + ENST00000528922 + ENST00000531141 + ENST00000534296 + ENST00000442151 + ENST00000525241 + ENST00000532339 + ENST00000527326 + ENST00000263398 + ENST00000531118 + ENST00000241393 + ENST00000456923 + ENST00000446046 + ENST00000494446 + ENST00000409174 + ENST00000290573 + ENST00000547197 + ENST00000293379 + ENST00000302278 + ENST00000396033 + ENST00000374875)	(CCN2(1/1)) + (CD44(10/38)) + (CXCR4(1/7)) + (FN1(3/27)) + (HK2(2/3)) + (ITGA5(2/13)) + (ITGB1(2/36)) + (NRP1(1/14))	5	LGG-843.5.3.P.3.35.35.3.4.1	(ENST00000534548 + ENST00000428402 + ENST00000486482)	(NCAPD3(1/29)) + (OLA1(1/9)) + (PPAN(1/8))	5	0.001773	-0.5259	1.12117e-10	0.4331	2.58503e-13	ANTAGONISM (Rescue/Protective Effect)	6.56913e-10	1.45831e-12
LGG_PFI_df374	LGG-2206.7.3.P.1.64.71.3.4.2	FLNB	FLNB	7	LGG-399.7.3.P.2.55.71.3.2.1	(CD8A + TSPAN2)	(CD8A + TSPAN2)	7	0.000901	0.1075	0.221807	0.0727	0.242819	NOT SIGNIFICANT	0.266439	0.298876
LGG_PFI_df374	LGG-162.7.3.P.3.55.71.1.2.1	(ALPK2 + ASB9 + CAV2 + IFNGR2 + IL2RB + KMO + PODXL + RNF2)	(ALPK2 + ASB9 + CAV2 + IFNGR2 + IL2RB + KMO + PODXL + RNF2)	7	LGG-291.6.3.N.3.35.35.1.2.3	(BGN + FOSL2 + NFE2L1 + PLA2G4A + RUNX3 + SHC1 + XBP1)	(BGN + FOSL2 + NFE2L1 + PLA2G4A + RUNX3 + SHC1 + XBP1)	6	0.001032	0.2747	0.00149541	-0.0404	0.516614	NOT SIGNIFICANT	0.00273384	0.5768
LGG_PFI_df374	LGG-2950.7.3.P.3.31.71.1.4.3	SLC40A1	SLC40A1	7	LGG-686.5.3.N.3.35.35.3.2.5	(ENST00000405885 + ENST00000245414)	(IRF1(2/50))	5	0.000755	0.4914	2.53388e-09	0.5338	1.48409e-20	SYNERGY (Hazard Amplification)	1.21317e-08	1.52483e-19
LGG_PFI_df374	LGG-2068.5.3.P.2.11.11.2.4.1	ENST00000562159	(SEZ6L2(1/9))	5	LGG-583.5.3.N.3.44.35.2.4.1	(ENST00000316793 + ENST00000537407)	(OXTR(1/4)) + (PSMD9(1/11))	5	0.000976	-0.2171	0.0120543	0.5307	1.41865e-29	CONTEXT-DEPENDENT BIFURCATION (Three-Tiered)	0.0186852	2.73095e-28
LGG_PFI_df374	LGG-2401.7.3.P.1.7.71.2.3.3	KIT	KIT	7	LGG-3233.4.3.P.0.71.71.1.4.3	hsa-miR-9-5p	MIR9-3(1/1)	4	0.000753	-0.4299	3.68102e-07	-0.5885	3.00038e-25	ANTAGONISM (Rescue/Protective Effect)	1.2444e-06	4.32359e-24
LGG_PFI_df374	LGG-2499.6.3.P.3.95.95.2.3.7	MAPK8	MAPK8	6	LGG-3190.6.3.N.3.44.44.4.4.2	ZDHHC1	ZDHHC1	6	0.00147	-0.4583	3.70665e-08	0.4248	8.11211e-13	ANTAGONISM (Rescue/Protective Effect)	1.47116e-07	4.35641e-12
LGG_PFI_df374	LGG-1715.5.3.N.3.35.66.2.2.4	ENST00000324460	(HSPA5(1/15))	5	LGG-2900.7.3.P.3.35.71.1.4.5	SERPINE1	SERPINE1	7	0.001611	-0.2586	0.0027528	-0.1444	0.0200496	NOT SIGNIFICANT	0.00479578	0.0311832
LGG_PFI_df374	LGG-2173.6.3.P.3.71.71.2.4.5	FASN	FASN	6	LGG-412.6.3.P.3.71.71.2.3.2	(CDIP1 + GDNF + MYOD1 + PARG + PON1 + PSIP1 + RPS3)	(CDIP1 + GDNF + MYOD1 + PARG + PON1 + PSIP1 + RPS3)	6	0.000458	0.8437	1.17628e-36	-0.1834	0.0029875	SYNERGY (Hazard Amplification)	8.26025e-35	0.0053555
LGG_PFI_df374	LGG-2311.6.3.N.2.44.44.2.4.2	HOXC9	HOXC9	6	LGG-156.7.3.P.2.64.71.3.2.1	(ALDOB + KLK5 + NOS1 + PTGDR2)	(ALDOB + KLK5 + NOS1 + PTGDR2)	7	0.002271	0.537	2.24457e-11	-0.0632	0.215109	SYNERGY (Hazard Amplification)	1.46342e-10	0.268511
LGG_PFI_df374	LGG-706.5.3.N.3.35.35.3.2.1	(ENST00000429635 + ENST00000274306 + ENST00000591909 + ENST00000417736 + ENST00000586653 + ENST00000586691 + ENST00000317702)	(AMIGO2(1/3)) + (GZMA(1/1)) + (TUBB6(5/14))	5	LGG-1329.7.3.P.2.20.71.4.4.5	ARG2	ARG2	7	0.001934	0.406	1.4997e-06	0.007	0.910833	SYNERGY (Hazard Amplification)	4.57644e-06	0.927928
LGG_PFI_df374	LGG-258.6.3.P.3.71.71.3.4.1	(ATOH8 + DIP2C + EEF1B2 + HIRA + ZMIZ1 + ZMYND11)	(ATOH8 + DIP2C + EEF1B2 + HIRA + ZMIZ1 + ZMYND11)	6	LGG-1838.5.3.N.3.35.35.3.2.3	ENST00000418115	(RHOA(1/11))	5	0.000155	-0.1437	0.101428	-0.4634	3.02821e-15	CONTEXT-DEPENDENT BIFURCATION (Three-Tiered)	0.131267	2.0225e-14
LGG_PFI_df374	LGG-1434.7.3.P.2.20.71.1.4.1	CCR6	CCR6	7	LGG-812.5.3.P.3.71.95.2.4.2	(ENST00000515090 + ENST00000280187 + ENST00000512897 + ENST00000505561 + ENST00000524003 + ENST00000511884 + ENST00000451987 + ENST00000218348)	(GPM6A(4/21)) + (`OTUD6B-AS1`(1/4)) + (PCDH7(1/13)) + (SPC25(1/4)) + (USP11(1/12))	5	0.001272	0.6365	3.06393e-16	-0.1723	0.00534205	SYNERGY (Hazard Amplification)	3.72009e-15	0.00918654
LGG_PFI_df374	LGG-2133.5.3.P.3.11.11.1.4.1	ENST00000619387	(AATF(1/23))	5	LGG-3050.7.3.P.2.35.71.2.2.4	TIMP1	TIMP1	7	0.000904	0.2342	0.00708699	-0.2166	0.000434412	NOT SIGNIFICANT	0.0114376	0.00088535
LGG_PFI_df374	LGG-729.5.3.N.3.35.35.3.2.1	(ENST00000454304 + ENST00000461449 + ENST00000453258 + ENST00000540182)	(CMTM7(1/6)) + (DRAM2(1/10)) + (ENTPD1(1/13)) + (NLRC5(1/29))	5	LGG-1742.5.3.P.2.71.71.3.4.3	ENST00000352065	(TCF7L2(1/31))	5	0.002191	-0.205	0.0188564	-0.4305	3.7519e-13	CONTEXT-DEPENDENT BIFURCATION (Three-Tiered)	0.0281349	2.0839e-12
LGG_PFI_df374	LGG-266.7.3.P.1.35.71.1.3.2	(ATXN2 + DIRAS3 + HAGLROS + HDAC7 + PLD1 + POU5F1 + RARRES1 + SOCS3 + VRK2)	(ATXN2 + DIRAS3 + HAGLROS + HDAC7 + PLD1 + POU5F1 + RARRES1 + SOCS3 + VRK2)	7	LGG-2945.6.3.N.3.35.35.1.2.3	SLC30A7	SLC30A7	6	0.00207	-0.6319	5.77952e-16	0.5854	2.58761e-25	ANTAGONISM (Rescue/Protective Effect)	6.78732e-15	3.75312e-24
LGG_PFI_df374	LGG-2203.7.3.P.1.31.71.2.4.2	FHL2	FHL2	7	LGG-1037.7.3.P.3.35.71.1.2.5	(HMOX1 + SERPINF1)	(HMOX1 + SERPINF1)	7	0.002556	0.2854	0.000907681	0.0392	0.52963	NOT SIGNIFICANT	0.0017241	0.589416
LGG_PFI_df374	LGG-2574.6.3.N.2.35.35.2.2.5	MLKL	MLKL	6	LGG-2677.6.3.P.2.7.20.3.4.1	OLFM3	OLFM3	6	0.001739	0.4194	6.17183e-07	0.132	0.0334182	SYNERGY (Hazard Amplification)	2.00388e-06	0.0498232
LGG_PFI_df374	LGG-751.5.3.N.2.35.35.2.4.2	(ENST00000473367 + ENST00000483487)	(SLC11A1(2/19))	5	LGG-3014.1.3.N.3.35.35.2.4.2	SYK	SYK	1	0.000855	0.0421	0.669476	0.12	0.0321	NOT SIGNIFICANT	0.710151	0.0480495
LGG_PFI_df374	LGG-2303.7.3.P.2.64.71.3.4.4	HNF4A	HNF4A	7	LGG-1812.5.3.N.3.34.35.3.2.2	ENST00000394555	(EFEMP1(1/14))	5	0.000943	-0.1599	0.068119	0.2921	1.64659e-06	NOT SIGNIFICANT	0.091469	4.57111e-06
LGG_PFI_df374	LGG-2932.7.3.P.3.1.71.1.4.3	SIX1	SIX1	7	LGG-579.5.3.N.3.44.35.2.4.2	(ENST00000311813 + ENST00000565726 + ENST00000348579)	(AQP1(1/8)) + (ZDHHC1(2/6))	5	0.000946	-0.2408	0.00559829	0.5157	4.57137e-19	CONTEXT-DEPENDENT BIFURCATION (Three-Tiered)	0.00921231	4.19272e-18
LGG_PFI_df374	LGG-495.7.3.P.3.71.71.2.3.2	(CYP24A1 + GALNT14 + PLA2G6 + `ZEB1-AS1`)	(CYP24A1 + GALNT14 + PLA2G6 + `ZEB1-AS1`)	7	LGG-891.5.3.N.3.7.7.2.4.3	(ENST00000567646 + ENST00000379789)	(NUPR1(1/3)) + (PFKFB3(1/19))	5	0.00201	-0.4316	2.65548e-07	-0.0735	0.2377	ANTAGONISM (Rescue/Protective Effect)	9.17716e-07	0.293427
LGG_PFI_df374	LGG-2924.6.3.P.3.62.64.2.4.2	SIGMAR1	SIGMAR1	6	LGG-156.7.3.P.2.64.71.3.2.1	(ALDOB + KLK5 + NOS1 + PTGDR2)	(ALDOB + KLK5 + NOS1 + PTGDR2)	7	0.001516	-0.3333	0.000100252	-0.1249	0.0441562	ANTAGONISM (Rescue/Protective Effect)	0.000224967	0.0644261
LGG_PFI_df374	LGG-3209.4.3.N.0.35.35.1.4.4	hsa-miR-125b-1-3p	MIR125B1(1/1)	4	LGG-741.5.3.N.2.35.4.2.4.2	(ENST00000464319 + ENST00000358813 + ENST00000580335 + ENST00000488952 + ENST00000375651 + ENST00000565864 + ENST00000562020 + ENST00000567373 + ENST00000483295 + ENST00000463835)	(BCL3(1/9)) + (CCL20(1/5)) + (CD226(1/8)) + (DUSP2(1/2)) + (HSPA1A(1/2)) + (ITGAL(2/22)) + (PLCG2(1/27)) + (RGS2(1/4)) + (TNFRSF14(1/16))	5	0.000661	-0.241	0.00573885	0.1366	0.02893	NOT SIGNIFICANT	0.00942076	0.0436626
LGG_PFI_df374	LGG-1859.5.3.N.2.34.4.2.2.2	ENST00000440421	(LTBR(1/15))	5	LGG-599.5.3.P.3.95.95.1.3.2	(ENST00000333926 + ENST00000489785 + ENST00000393658)	(CISD1(2/4)) + (GPM6A(1/21))	5	0.00206	0.5965	1.82879e-14	-0.3982	3.09941e-11	SYNERGY (Hazard Amplification)	1.80321e-13	1.43458e-10
LGG_PFI_df374	LGG-11.2.1.P.3.31.4.1.2.1	(ABCB4 + ABCC1 + ABCF2 + ACKR3 + AJUBA + ALDH1L1 + APLP2 + ARAF + ARF1 + ARHGAP11A + ARHGAP17 + ARID2 + ATAD5 + BARD1 + BFAR + BLM + BUB1B + CANT1 + CAPN5 + CAPN6 + CASZ1 + CD164 + CD2AP + CD7 + CD93 + CDC20 + CDC45 + CDCA3 + CDCA7L + CDH5 + CENPE + CENPH + CENPL + CENPW + CEP63 + CERS4 + CHD1 + CHRNA5 + CHSY1 + CLDN7 + CNOT2 + CNPY2 + COL3A1 + COL4A1 + COL4A2 + COL6A3 + COPB2 + CPT2 + CRY1 + CSNK1D + CSTB + DBF4 + DBNL + DCBLD2 + DDB2 + DHX58 + DIAPH3 + DIDO1 + DNMT3B + DPP3 + DTX3L + DUSP16 + EHMT1 + ELL + EMILIN2 + ENOX2 + ERBB3 + ESCO2 + ESPL1 + ETV7 + F11R + FABP7 + FANCI + FBN1 + FBXO6 + FFAR4 + FLI1 + FLNA + FNDC3B + FRZB + GLIS3 + GPR132 + GSN + GTSE1 + HAT1 + HERC5 + `HLA-DPB1` + `HLA-DRA` + HNF4G + HNRNPU + HOXA7 + HOXD8 + HTRA4 + IARS2 + IL16 + INPPL1 + IQGAP2 + IRF2 + ITGAM + JAG1 + JUP + KDM5A + KIF11 + KIF15 + KIF4A + KLF3 + KLHDC7B + KNTC1 + LAMC1 + LGR4 + LIG3 + LMO2 + LOXL2 + LPIN2 + LRAT + LRIG3 + MAGI2 + MBD2 + MCM10 + MCM3 + MCM4 + MCM6 + MCM8 + MORC4 + MSH2 + MSH6 + MSLN + MTCH2 + MTHFR + MYLK + NAA15 + NBPF1 + NCAPH + NEDD9 + NEIL3 + NFATC3 + NFIL3 + NFKB2 + NIPA2 + NODAL + NSD1 + NUCB1 + NUF2 + NUP93 + NUSAP1 + PALLD + PARP14 + PHF14 + PITX1 + PLSCR4 + PLXNA3 + PLXNC1 + PLXND1 + POLG + PPM1D + PREX1 + PRMT2 + PSMA3 + PSMB8 + PSMC2 + PSMD11 + PTBP3 + PTGS1 + PTPN13 + RALBP1 + RAP2B + RAP2C + RASEF + RASSF3 + RBBP4 + RBMS2 + RDX + RECK + RITA1 + RNF144B + RNF213 + ROMO1 + ROR1 + RPA1 + RPAP2 + RPS6KA1 + RSAD2 + RUVBL1 + SALL4 + SAMD9 + SERPINB9 + SFMBT1 + SH3KBP1 + SHMT1 + SIL1 + SIM2 + SLC20A1 + SLC4A7 + SLCO2A1 + SMARCA1 + SMARCA5 + SOCS6 + SORT1 + SP100 + SPOCD1 + ST3GAL1 + STIL + STK17A + STK3 + TAF15 + TARBP2 + TCOF1 + TEAD4 + TGFB1I1 + TGFB3 + TGIF1 + THADA + TMEM106C + TMEM123 + TONSL + TRA2B + TRAF3IP3 + TRRAP + TXNDC5 + UACA + UBA7 + UGCG + UQCRH + USO1 + USP28 + VAV1 + VENTX + VGLL4 + WDHD1 + WDR4 + XRCC2 + ZBTB17 + ZBTB33 + ZDHHC5 + ZFP82)	(ABCB4 + ABCC1 + ABCF2 + ACKR3 + AJUBA + ALDH1L1 + APLP2 + ARAF + ARF1 + ARHGAP11A + ARHGAP17 + ARID2 + ATAD5 + BARD1 + BFAR + BLM + BUB1B + CANT1 + CAPN5 + CAPN6 + CASZ1 + CD164 + CD2AP + CD7 + CD93 + CDC20 + CDC45 + CDCA3 + CDCA7L + CDH5 + CENPE + CENPH + CENPL + CENPW + CEP63 + CERS4 + CHD1 + CHRNA5 + CHSY1 + CLDN7 + CNOT2 + CNPY2 + COL3A1 + COL4A1 + COL4A2 + COL6A3 + COPB2 + CPT2 + CRY1 + CSNK1D + CSTB + DBF4 + DBNL + DCBLD2 + DDB2 + DHX58 + DIAPH3 + DIDO1 + DNMT3B + DPP3 + DTX3L + DUSP16 + EHMT1 + ELL + EMILIN2 + ENOX2 + ERBB3 + ESCO2 + ESPL1 + ETV7 + F11R + FABP7 + FANCI + FBN1 + FBXO6 + FFAR4 + FLI1 + FLNA + FNDC3B + FRZB + GLIS3 + GPR132 + GSN + GTSE1 + HAT1 + HERC5 + `HLA-DPB1` + `HLA-DRA` + HNF4G + HNRNPU + HOXA7 + HOXD8 + HTRA4 + IARS2 + IL16 + INPPL1 + IQGAP2 + IRF2 + ITGAM + JAG1 + JUP + KDM5A + KIF11 + KIF15 + KIF4A + KLF3 + KLHDC7B + KNTC1 + LAMC1 + LGR4 + LIG3 + LMO2 + LOXL2 + LPIN2 + LRAT + LRIG3 + MAGI2 + MBD2 + MCM10 + MCM3 + MCM4 + MCM6 + MCM8 + MORC4 + MSH2 + MSH6 + MSLN + MTCH2 + MTHFR + MYLK + NAA15 + NBPF1 + NCAPH + NEDD9 + NEIL3 + NFATC3 + NFIL3 + NFKB2 + NIPA2 + NODAL + NSD1 + NUCB1 + NUF2 + NUP93 + NUSAP1 + PALLD + PARP14 + PHF14 + PITX1 + PLSCR4 + PLXNA3 + PLXNC1 + PLXND1 + POLG + PPM1D + PREX1 + PRMT2 + PSMA3 + PSMB8 + PSMC2 + PSMD11 + PTBP3 + PTGS1 + PTPN13 + RALBP1 + RAP2B + RAP2C + RASEF + RASSF3 + RBBP4 + RBMS2 + RDX + RECK + RITA1 + RNF144B + RNF213 + ROMO1 + ROR1 + RPA1 + RPAP2 + RPS6KA1 + RSAD2 + RUVBL1 + SALL4 + SAMD9 + SERPINB9 + SFMBT1 + SH3KBP1 + SHMT1 + SIL1 + SIM2 + SLC20A1 + SLC4A7 + SLCO2A1 + SMARCA1 + SMARCA5 + SOCS6 + SORT1 + SP100 + SPOCD1 + ST3GAL1 + STIL + STK17A + STK3 + TAF15 + TARBP2 + TCOF1 + TEAD4 + TGFB1I1 + TGFB3 + TGIF1 + THADA + TMEM106C + TMEM123 + TONSL + TRA2B + TRAF3IP3 + TRRAP + TXNDC5 + UACA + UBA7 + UGCG + UQCRH + USO1 + USP28 + VAV1 + VENTX + VGLL4 + WDHD1 + WDR4 + XRCC2 + ZBTB17 + ZBTB33 + ZDHHC5 + ZFP82)	2	LGG-3089.7.3.P.1.71.71.3.3.1	TPT1-AS1	TPT1-AS1	7	0.000844	0.3562	2.00297e-06	-0.4227	1.09841e-16	SYNERGY (Hazard Amplification)	5.98087e-06	8.33722e-16
LGG_PFI_df374	LGG-368.6.3.N.3.35.35.1.2.4	(CCL2 + CD40LG + EGR1 + IKBKB + MYD88 + NGFR + RIPK3 + TNIP1)	(CCL2 + CD40LG + EGR1 + IKBKB + MYD88 + NGFR + RIPK3 + TNIP1)	6	LGG-508.7.3.N.3.35.35.1.4.2	(DDX5 + MCM7)	(DDX5 + MCM7)	7	0.000917	0.08	0.363538	0.1705	0.00586072	NOT SIGNIFICANT	0.415448	0.0100133
LGG_PFI_df374	LGG-2282.6.3.N.3.44.35.3.2.3	HDAC1	HDAC1	6	LGG-2858.7.3.P.2.14.71.4.4.1	RMST	RMST	7	0.000621	0.3364	8.55887e-05	-0.2005	0.00115501	SYNERGY (Hazard Amplification)	0.000194125	0.00221091
LGG_PFI_df374	LGG-1711.5.3.N.3.35.35.2.4.2	ENST00000319363	(IL17RA(1/8))	5	LGG-315.7.3.P.2.31.71.4.4.1	(C19orf33 + F10)	(C19orf33 + F10)	7	0.00145	0.1846	0.0348219	0.2524	3.8348e-05	NOT SIGNIFICANT	0.0495012	9.01229e-05
LGG_PFI_df374	LGG-2681.7.3.P.3.71.71.2.3.3	OTUB1	OTUB1	7	LGG-2756.7.3.P.3.31.71.4.4.2	PITPNC1	PITPNC1	7	0.001356	0.2753	0.00145774	-0.071	0.253965	NOT SIGNIFICANT	0.00267025	0.311004
LGG_PFI_df374	LGG-2135.5.3.P.3.71.71.2.4.4	ENST00000625522	(MAP4K4(1/18))	5	LGG-1538.7.3.P.3.7.71.2.4.3	CXCL2	CXCL2	7	0.002076	-0.7302	2.96071e-23	-0.2492	4.82431e-05	ANTAGONISM (Rescue/Protective Effect)	7.79488e-22	0.000111964
LGG_PFI_df374	LGG-556.5.3.N.3.35.35.3.2.1	(ENST00000262262 + ENST00000495786 + ENST00000259075 + ENST00000558494)	(CD33(1/7)) + (LILRA2(1/7)) + (TANK(1/23)) + (ZFAND6(1/24))	5	LGG-2420.7.3.P.2.1.39.4.4.2	LAMC2	LAMC2	7	0.001048	-0.2377	0.00625728	0.5092	1.48167e-18	CONTEXT-DEPENDENT BIFURCATION (Three-Tiered)	0.0101956	1.30415e-17
LGG_PFI_df374	LGG-2054.5.3.N.1.20.20.2.4.2	ENST00000554861	(LTBP2(1/6))	5	LGG-10.6.3.N.2.35.35.2.2.1	(ABCB11 + FCGR2C + NFATC4 + NMNAT3 + SAA1 + SAA2 + SLCO3A1)	(ABCB11 + FCGR2C + NFATC4 + NMNAT3 + SAA1 + SAA2 + SLCO3A1)	6	0.001204	0.8581	2.32958e-42	-0.333	2.87694e-11	SYNERGY (Hazard Amplification)	2.05344e-40	1.33636e-10
LGG_PFI_df374	LGG-568.5.3.P.3.71.64.1.4.1	(ENST00000293883 + ENST00000574674)	(WDR24(1/4)) + (ZNF263(1/7))	5	LGG-2035.5.3.N.1.31.34.2.4.4	ENST00000538183	(SOD2(1/15))	5	0.001094	-0.5831	2.73186e-13	-0.0165	0.7916	ANTAGONISM (Rescue/Protective Effect)	2.32031e-12	0.826507
LGG_PFI_df374	LGG-2597.7.3.P.1.55.71.2.4.1	MYB	MYB	7	LGG-1202.4.3.N.0.35.35.1.2.4	(`hsa-miR-148a-3p` + `hsa-miR-148a-5p`)	MIR148A(2/2)	4	0.001542	0.2213	0.0114039	-0.4672	2.15624e-15	CONTEXT-DEPENDENT BIFURCATION (Three-Tiered)	0.0177603	1.45974e-14
LGG_PFI_df374	LGG-605.5.3.P.3.71.71.1.4.4	(ENST00000340913 + ENST00000547566)	(HNRNPA1(2/84))	5	LGG-2993.7.3.P.3.35.71.2.4.5	SQSTM1	SQSTM1	7	0.001328	0.0673	0.443344	-0.3808	2.31613e-10	CONTEXT-DEPENDENT BIFURCATION (Three-Tiered)	0.495035	9.80366e-10
LGG_PFI_df374	LGG-3042.7.3.P.3.35.71.2.4.4	THBS1	THBS1	7	LGG-1189.6.3.N.2.44.44.2.4.1	(`AGAP2-AS1` + CCNL2 + DNM3OS + HOXC13 + SLC2A4RG)	(`AGAP2-AS1` + CCNL2 + DNM3OS + HOXC13 + SLC2A4RG)	6	0.001793	-0.4787	7.33971e-09	0.58	9.0953e-25	ANTAGONISM (Rescue/Protective Effect)	3.26514e-08	1.26714e-23
LGG_PFI_df374	LGG-935.5.3.N.2.35.34.2.4.2	(ENST00000620154 + ENST00000580409 + ENST00000422436 + ENST00000493600 + ENST00000470092 + ENST00000439977 + ENST00000569569 + ENST00000456211 + ENST00000570061 + ENST00000471075 + ENST00000514242 + ENST00000372003 + ENST00000290167)	(ANKDD1A(1/9)) + (COPZ2(1/10)) + (FAP(1/13)) + (FLII(1/30)) + (HCK(1/8)) + (HERPUD1(2/19)) + (ITPR1(1/55)) + (MVP(1/19)) + (PLD1(1/16)) + (TGFBI(1/15)) + (TSPAN1(1/9)) + (WNT4(1/3))	5	LGG-3224.4.3.N.0.30.67.2.4.3	hsa-miR-30a-5p	MIR30A(1/1)	4	0.001263	-0.2049	0.0198164	0.0938	0.132965	NOT SIGNIFICANT	0.0294528	0.174537
LGG_PFI_df374	LGG-2879.7.3.P.3.35.71.1.2.5	S100A4	S100A4	7	LGG-1037.7.3.P.3.35.71.1.2.5	(HMOX1 + SERPINF1)	(HMOX1 + SERPINF1)	7	0.000979	-0.1944	0.0261109	0.1619	0.00890106	NOT SIGNIFICANT	0.0379821	0.0147631
LGG_PFI_df374	LGG-2261.7.3.P.3.11.71.4.4.4	GPX4	GPX4	7	LGG-974.6.3.N.3.35.35.1.2.1	(FCGBP + NAT2)	(FCGBP + NAT2)	6	0.00188	0.6819	3.0787e-19	0.3991	2.32151e-11	SYNERGY (Hazard Amplification)	5.33346e-18	1.08975e-10
LGG_PFI_df374	LGG-1489.6.3.N.2.31.31.1.4.4	CLDN1	CLDN1	6	LGG-156.7.3.P.2.64.71.3.2.1	(ALDOB + KLK5 + NOS1 + PTGDR2)	(ALDOB + KLK5 + NOS1 + PTGDR2)	7	0.000524	-0.7488	1.59058e-25	0.0228	0.71344	ANTAGONISM (Rescue/Protective Effect)	5.26373e-24	0.758784
LGG_PFI_df374	LGG-1975.5.3.N.2.4.4.2.4.3	ENST00000513135	(TNFRSF25(1/21))	5	LGG-708.5.3.N.3.35.44.3.4.2	(ENST00000434274 + ENST00000555997)	(LIMS1(1/23)) + (ZFP36L1(1/6))	5	0.000822	0.2617	0.00253597	-0.156	0.0117594	NOT SIGNIFICANT	0.00444905	0.0190781
LGG_PFI_df374	LGG-2097.5.3.N.2.5.5.2.4.1	ENST00000587508	(CC2D1A(1/16))	5	LGG-646.5.3.N.2.44.44.2.4.1	(ENST00000375541 + ENST00000484855 + ENST00000400249 + ENST00000400248 + ENST00000531005 + ENST00000004982 + ENST00000577500 + ENST00000360115 + ENST00000478771 + ENST00000467793)	(CROCC(1/13)) + (CTSA(1/40)) + (DEPDC5(2/64)) + (EFEMP2(1/20)) + (HSPB6(1/3)) + (LLGL2(1/22)) + (MACF1(1/58)) + (RARRES2(2/5))	5	0.001855	-0.2508	0.00385608	0.3339	3.43394e-08	CONTEXT-DEPENDENT BIFURCATION (Three-Tiered)	0.00653302	1.15594e-07
LGG_PFI_df374	LGG-3089.7.3.P.1.71.71.3.3.1	TPT1-AS1	TPT1-AS1	7	LGG-11.2.1.P.3.31.4.1.2.1	(ABCB4 + ABCC1 + ABCF2 + ACKR3 + AJUBA + ALDH1L1 + APLP2 + ARAF + ARF1 + ARHGAP11A + ARHGAP17 + ARID2 + ATAD5 + BARD1 + BFAR + BLM + BUB1B + CANT1 + CAPN5 + CAPN6 + CASZ1 + CD164 + CD2AP + CD7 + CD93 + CDC20 + CDC45 + CDCA3 + CDCA7L + CDH5 + CENPE + CENPH + CENPL + CENPW + CEP63 + CERS4 + CHD1 + CHRNA5 + CHSY1 + CLDN7 + CNOT2 + CNPY2 + COL3A1 + COL4A1 + COL4A2 + COL6A3 + COPB2 + CPT2 + CRY1 + CSNK1D + CSTB + DBF4 + DBNL + DCBLD2 + DDB2 + DHX58 + DIAPH3 + DIDO1 + DNMT3B + DPP3 + DTX3L + DUSP16 + EHMT1 + ELL + EMILIN2 + ENOX2 + ERBB3 + ESCO2 + ESPL1 + ETV7 + F11R + FABP7 + FANCI + FBN1 + FBXO6 + FFAR4 + FLI1 + FLNA + FNDC3B + FRZB + GLIS3 + GPR132 + GSN + GTSE1 + HAT1 + HERC5 + `HLA-DPB1` + `HLA-DRA` + HNF4G + HNRNPU + HOXA7 + HOXD8 + HTRA4 + IARS2 + IL16 + INPPL1 + IQGAP2 + IRF2 + ITGAM + JAG1 + JUP + KDM5A + KIF11 + KIF15 + KIF4A + KLF3 + KLHDC7B + KNTC1 + LAMC1 + LGR4 + LIG3 + LMO2 + LOXL2 + LPIN2 + LRAT + LRIG3 + MAGI2 + MBD2 + MCM10 + MCM3 + MCM4 + MCM6 + MCM8 + MORC4 + MSH2 + MSH6 + MSLN + MTCH2 + MTHFR + MYLK + NAA15 + NBPF1 + NCAPH + NEDD9 + NEIL3 + NFATC3 + NFIL3 + NFKB2 + NIPA2 + NODAL + NSD1 + NUCB1 + NUF2 + NUP93 + NUSAP1 + PALLD + PARP14 + PHF14 + PITX1 + PLSCR4 + PLXNA3 + PLXNC1 + PLXND1 + POLG + PPM1D + PREX1 + PRMT2 + PSMA3 + PSMB8 + PSMC2 + PSMD11 + PTBP3 + PTGS1 + PTPN13 + RALBP1 + RAP2B + RAP2C + RASEF + RASSF3 + RBBP4 + RBMS2 + RDX + RECK + RITA1 + RNF144B + RNF213 + ROMO1 + ROR1 + RPA1 + RPAP2 + RPS6KA1 + RSAD2 + RUVBL1 + SALL4 + SAMD9 + SERPINB9 + SFMBT1 + SH3KBP1 + SHMT1 + SIL1 + SIM2 + SLC20A1 + SLC4A7 + SLCO2A1 + SMARCA1 + SMARCA5 + SOCS6 + SORT1 + SP100 + SPOCD1 + ST3GAL1 + STIL + STK17A + STK3 + TAF15 + TARBP2 + TCOF1 + TEAD4 + TGFB1I1 + TGFB3 + TGIF1 + THADA + TMEM106C + TMEM123 + TONSL + TRA2B + TRAF3IP3 + TRRAP + TXNDC5 + UACA + UBA7 + UGCG + UQCRH + USO1 + USP28 + VAV1 + VENTX + VGLL4 + WDHD1 + WDR4 + XRCC2 + ZBTB17 + ZBTB33 + ZDHHC5 + ZFP82)	(ABCB4 + ABCC1 + ABCF2 + ACKR3 + AJUBA + ALDH1L1 + APLP2 + ARAF + ARF1 + ARHGAP11A + ARHGAP17 + ARID2 + ATAD5 + BARD1 + BFAR + BLM + BUB1B + CANT1 + CAPN5 + CAPN6 + CASZ1 + CD164 + CD2AP + CD7 + CD93 + CDC20 + CDC45 + CDCA3 + CDCA7L + CDH5 + CENPE + CENPH + CENPL + CENPW + CEP63 + CERS4 + CHD1 + CHRNA5 + CHSY1 + CLDN7 + CNOT2 + CNPY2 + COL3A1 + COL4A1 + COL4A2 + COL6A3 + COPB2 + CPT2 + CRY1 + CSNK1D + CSTB + DBF4 + DBNL + DCBLD2 + DDB2 + DHX58 + DIAPH3 + DIDO1 + DNMT3B + DPP3 + DTX3L + DUSP16 + EHMT1 + ELL + EMILIN2 + ENOX2 + ERBB3 + ESCO2 + ESPL1 + ETV7 + F11R + FABP7 + FANCI + FBN1 + FBXO6 + FFAR4 + FLI1 + FLNA + FNDC3B + FRZB + GLIS3 + GPR132 + GSN + GTSE1 + HAT1 + HERC5 + `HLA-DPB1` + `HLA-DRA` + HNF4G + HNRNPU + HOXA7 + HOXD8 + HTRA4 + IARS2 + IL16 + INPPL1 + IQGAP2 + IRF2 + ITGAM + JAG1 + JUP + KDM5A + KIF11 + KIF15 + KIF4A + KLF3 + KLHDC7B + KNTC1 + LAMC1 + LGR4 + LIG3 + LMO2 + LOXL2 + LPIN2 + LRAT + LRIG3 + MAGI2 + MBD2 + MCM10 + MCM3 + MCM4 + MCM6 + MCM8 + MORC4 + MSH2 + MSH6 + MSLN + MTCH2 + MTHFR + MYLK + NAA15 + NBPF1 + NCAPH + NEDD9 + NEIL3 + NFATC3 + NFIL3 + NFKB2 + NIPA2 + NODAL + NSD1 + NUCB1 + NUF2 + NUP93 + NUSAP1 + PALLD + PARP14 + PHF14 + PITX1 + PLSCR4 + PLXNA3 + PLXNC1 + PLXND1 + POLG + PPM1D + PREX1 + PRMT2 + PSMA3 + PSMB8 + PSMC2 + PSMD11 + PTBP3 + PTGS1 + PTPN13 + RALBP1 + RAP2B + RAP2C + RASEF + RASSF3 + RBBP4 + RBMS2 + RDX + RECK + RITA1 + RNF144B + RNF213 + ROMO1 + ROR1 + RPA1 + RPAP2 + RPS6KA1 + RSAD2 + RUVBL1 + SALL4 + SAMD9 + SERPINB9 + SFMBT1 + SH3KBP1 + SHMT1 + SIL1 + SIM2 + SLC20A1 + SLC4A7 + SLCO2A1 + SMARCA1 + SMARCA5 + SOCS6 + SORT1 + SP100 + SPOCD1 + ST3GAL1 + STIL + STK17A + STK3 + TAF15 + TARBP2 + TCOF1 + TEAD4 + TGFB1I1 + TGFB3 + TGIF1 + THADA + TMEM106C + TMEM123 + TONSL + TRA2B + TRAF3IP3 + TRRAP + TXNDC5 + UACA + UBA7 + UGCG + UQCRH + USO1 + USP28 + VAV1 + VENTX + VGLL4 + WDHD1 + WDR4 + XRCC2 + ZBTB17 + ZBTB33 + ZDHHC5 + ZFP82)	2	0.000844	0.8614	9.24519e-40	-0.0702	0.259414	SYNERGY (Hazard Amplification)	7.65216e-38	0.316866
LGG_PFI_df374	LGG-2255.6.3.P.2.7.71.3.4.2	GLS2	GLS2	6	LGG-1986.5.3.P.2.71.71.3.2.3	ENST00000518495	(VDAC3(1/12))	5	0.00159	0.0226	0.798216	-0.2953	1.18955e-06	NOT SIGNIFICANT	0.826312	3.36036e-06
LGG_PFI_df374	LGG-1530.7.3.P.3.5.39.4.4.1	CTSV	CTSV	7	LGG-2318.7.3.P.1.44.71.1.3.5	HSPB1	HSPB1	7	0.000834	0.1269	0.148748	-0.4108	5.21375e-12	CONTEXT-DEPENDENT BIFURCATION (Three-Tiered)	0.185519	2.60405e-11
LGG_PFI_df374	LGG-2234.6.3.P.3.71.32.1.4.4	GAS5	GAS5	6	LGG-1388.6.3.N.3.35.35.1.4.6	BCL2L1	BCL2L1	6	0.000979	-0.6131	7.00831e-15	-0.0124	0.841884	ANTAGONISM (Rescue/Protective Effect)	7.24694e-14	0.869012
LGG_PFI_df374	LGG-1296.7.3.P.2.7.39.3.2.3	ANXA3	ANXA3	7	LGG-1858.5.3.P.3.69.71.2.4.6	ENST00000440235	(FMR1(1/35))	5	0.001551	0.445	1.0061e-07	-0.6057	1.99195e-27	SYNERGY (Hazard Amplification)	3.73486e-07	3.3099e-26
LGG_PFI_df374	LGG-1691.5.3.N.3.35.35.2.4.4	ENST00000301178	(AXL(1/5))	5	LGG-1036.6.3.N.3.44.44.3.4.1	(HMGCL + PLXNB2)	(HMGCL + PLXNB2)	6	0.001215	-0.2997	0.000506127	0.4882	5.60893e-17	CONTEXT-DEPENDENT BIFURCATION (Three-Tiered)	0.00100398	4.34998e-16
LGG_PFI_df374	LGG-1976.5.3.N.1.44.35.3.2.6	ENST00000513217	(BAX(1/12))	5	LGG-1482.6.3.P.1.71.71.2.3.1	CHRNA4	CHRNA4	6	0.001221	0.138	0.116028	0.2652	1.4709e-05	NOT SIGNIFICANT	0.148328	3.64555e-05
LGG_PFI_df374	LGG-2452.7.3.P.3.7.71.2.3.2	LMO3	LMO3	7	LGG-834.5.3.N.2.44.15.2.4.1	(ENST00000530305 + ENST00000474511)	(RPS6KA1(1/20)) + (ZBTB17(1/16))	5	0.001449	0.08	0.361679	0.7367	1.43354e-45	CONTEXT-DEPENDENT BIFURCATION (Three-Tiered)	0.413586	6.76793e-44
LGG_PFI_df374	LGG-2442.7.3.P.2.31.71.1.4.1	LINC00239	LINC00239	7	LGG-1056.7.3.P.3.35.71.1.2.3	(IL1RN + IL2RA + TNFSF13B)	(IL1RN + IL2RA + TNFSF13B)	7	0.001798	0.0072	0.935324	0.1257	0.0428969	NOT SIGNIFICANT	0.945227	0.0627244
LGG_PFI_df374	LGG-70.6.3.N.2.35.35.3.2.2	(ADAM12 + ANKDD1A + AQP5 + BHLHE40 + DLC1 + EGLN2 + GLI1 + HOXC6 + ITPR3 + KCNN4 + MLXIPL + SOX18 + TP53INP2 + TRPM2 + TTR + XAF1)	(ADAM12 + ANKDD1A + AQP5 + BHLHE40 + DLC1 + EGLN2 + GLI1 + HOXC6 + ITPR3 + KCNN4 + MLXIPL + SOX18 + TP53INP2 + TRPM2 + TTR + XAF1)	6	LGG-1855.5.3.P.3.71.71.2.3.3	ENST00000434977	(PHACTR1(1/27))	5	0.00173	0.4939	2.04757e-09	-0.1986	0.00128675	SYNERGY (Hazard Amplification)	9.95129e-09	0.00244476
LGG_PFI_df374	LGG-1112.7.3.P.2.44.71.4.4.2	(MIB2 + NOL3)	(MIB2 + NOL3)	7	LGG-2993.7.3.P.3.35.71.2.4.5	SQSTM1	SQSTM1	7	0.00145	0.2423	0.00530104	-0.0437	0.483276	NOT SIGNIFICANT	0.00875882	0.544455
LGG_PFI_df374	LGG-1850.5.3.N.1.35.35.3.2.4	ENST00000425542	(LGALS1(1/7))	5	LGG-826.5.3.N.2.35.35.2.2.2	(ENST00000527160 + ENST00000531912 + ENST00000525750 + ENST00000533182 + ENST00000424747)	(IRF7(4/17)) + (SLC52A1(1/5))	5	0.001503	-0.3048	0.000361609	0.1582	0.0107793	ANTAGONISM (Rescue/Protective Effect)	0.000737644	0.0176107
LGG_PFI_df374	LGG-770.5.3.N.3.35.4.3.2.1	(ENST00000484310 + ENST00000369448)	(DRAM2(1/10)) + (TENT5C(1/1))	5	LGG-592.5.3.N.3.35.35.3.2.4	(ENST00000326324 + ENST00000356207 + ENST00000412532 + ENST00000542575 + ENST00000594991 + ENST00000465804 + ENST00000472417)	(FGFR1(2/58)) + (SLC1A5(3/7)) + (WWTR1(2/12))	5	0.001042	-0.4207	5.62289e-07	0.1963	0.00146877	ANTAGONISM (Rescue/Protective Effect)	1.83948e-06	0.00276113
LGG_PFI_df374	LGG-606.5.3.N.3.35.35.3.2.2	(ENST00000340990 + ENST00000588750 + ENST00000459793 + ENST00000409921 + ENST00000409670 + ENST00000263867 + ENST00000409724 + ENST00000449030 + ENST00000559465 + ENST00000318443 + ENST00000535926 + ENST00000367922 + ENST00000360534 + ENST00000258201 + ENST00000393562 + ENST00000222573 + ENST00000540845 + ENST00000261978 + ENST00000511918 + ENST00000256646 + ENST00000550585 + ENST00000261799 + ENST00000276914 + ENST00000340385 + ENST00000490637 + ENST00000409972 + ENST00000474820 + ENST00000309042 + ENST00000619101 + ENST00000487713 + ENST00000489394 + ENST00000379270 + ENST00000514985 + ENST00000340600 + ENST00000549122 + ENST00000551883 + ENST00000547229 + ENST00000551556 + ENST00000393110 + ENST00000393107)	(ADIPOR1(1/5)) + (APOC1(1/9)) + (CAPG(6/15)) + (CD276(2/19)) + (CHPF(1/6)) + (DDR2(1/9)) + (DPP4(1/23)) + (FHOD1(1/10)) + (G6PD(1/24)) + (ITGB8(1/5)) + (KLF11(1/6)) + (LTBP2(1/6)) + (LUCAT1(1/65)) + (NOTCH2(1/11)) + (PCBP2(1/26)) + (PDGFRB(1/11)) + (PLIN2(1/8)) + (PRDX6(1/3)) + (RBMS1(3/14)) + (REST(2/12)) + (SAT1(3/8)) + (SELENOP(1/15)) + (SOCS2(5/12)) + (STEAP3(2/4))	5	LGG-991.6.3.N.3.35.35.1.4.3	(FOXO1 + IFI16 + IGFBP3 + IGFBP5 + JUNB + LMNA + TRIM22)	(FOXO1 + IFI16 + IGFBP3 + IGFBP5 + JUNB + LMNA + TRIM22)	6	0.001158	-0.3153	0.000243752	-0.4722	7.57703e-16	ANTAGONISM (Rescue/Protective Effect)	0.000511199	5.33514e-15
LGG_PFI_df374	LGG-697.5.3.N.3.35.35.3.2.5	(ENST00000420692 + ENST00000453527 + ENST00000353047)	(CTSB(3/60))	5	LGG-695.5.3.N.3.35.35.3.2.2	(ENST00000419336 + ENST00000304748 + ENST00000357949 + ENST00000367619)	(ACHE(1/14)) + (FPR1(1/4)) + (SERTAD1(1/1)) + (SOAT1(1/4))	5	0.000874	-0.0214	0.807872	0.1766	0.00428398	NOT SIGNIFICANT	0.834908	0.00747666
LGG_PFI_df374	LGG-1732.5.3.N.3.31.35.2.4.3	ENST00000337387	(WTAP(1/8))	5	LGG-1803.5.3.N.3.35.35.2.4.8	ENST00000381577	(CD274(1/5))	5	0.001668	0.2947	0.000603986	0.3839	1.60283e-10	CONTEXT-DEPENDENT BIFURCATION (Three-Tiered)	0.00118132	6.90278e-10
LGG_PFI_df374	LGG-545.5.3.N.3.35.31.2.4.1	(ENST00000242480 + ENST00000337706 + ENST00000422459 + ENST00000510204)	(EGR2(1/7)) + (FGF1(1/16)) + (PELATON(1/13)) + (SH3BP2(1/31))	5	LGG-845.5.3.N.3.35.35.3.2.2	(ENST00000537626 + ENST00000303562 + ENST00000474085 + ENST00000446745 + ENST00000546642 + ENST00000462363 + ENST00000540447 + ENST00000542002)	(CD163(1/11)) + (FOS(1/10)) + (IL1R2(1/9)) + (LTB(1/4)) + (LUM(1/3)) + (PTPRC(1/23)) + (YBX3(2/18))	5	0.000863	0.4221	5.13367e-07	-0.3464	9.59829e-09	SYNERGY (Hazard Amplification)	1.69153e-06	3.44533e-08
LGG_PFI_df374	LGG-2088.5.3.N.3.44.35.3.2.2	ENST00000578527	(PITPNC1(1/6))	5	LGG-830.5.3.P.3.95.95.1.3.2	(ENST00000528232 + ENST00000277120)	(CTNND1(1/52)) + (NTRK2(1/58))	5	0.001144	0.1368	0.119255	0.3767	3.16268e-10	CONTEXT-DEPENDENT BIFURCATION (Three-Tiered)	0.1521	1.32063e-09
LGG_PFI_df374	LGG-1503.7.3.P.1.35.71.1.2.1	COL8A1	COL8A1	7	LGG-2420.7.3.P.2.1.39.4.4.2	LAMC2	LAMC2	7	0.001708	0.1808	0.0387566	0.6837	3.68115e-37	CONTEXT-DEPENDENT BIFURCATION (Three-Tiered)	0.054584	1.08281e-35
LGG_PFI_df374	LGG-3138.6.3.N.3.1.35.1.2.3	UBD	UBD	6	LGG-749.5.3.P.3.71.71.2.4.1	(ENST00000472075 + ENST00000479054 + ENST00000528627 + ENST00000368884 + ENST00000308713)	(LRRN1(1/3)) + (NISCH(1/14)) + (NSD3(1/12)) + (PSMD4(1/12)) + (SEZ6L2(1/9))	5	0.001052	-0.5752	6.65937e-13	0.3738	4.78797e-10	ANTAGONISM (Rescue/Protective Effect)	5.37033e-12	1.96604e-09
LGG_PFI_df374	LGG-3004.7.3.P.3.35.71.1.4.8	STAT3	STAT3	7	LGG-3224.4.3.N.0.30.67.2.4.3	hsa-miR-30a-5p	MIR30A(1/1)	4	0.000922	-0.0449	0.612085	-0.2282	0.000238164	NOT SIGNIFICANT	0.657051	0.00050399
LGG_PFI_df374	LGG-2028.5.3.N.3.52.35.2.4.5	ENST00000533730	(CASP4(1/13))	5	LGG-815.5.3.N.3.35.4.3.2.2	(ENST00000520448 + ENST00000337917 + ENST00000376059 + ENST00000596238 + ENST00000329608 + ENST00000419349 + ENST00000381395 + ENST00000327397 + ENST00000533968 + ENST00000458141 + ENST00000542783)	(ADAM28(1/13)) + (AIF1(2/5)) + (C3(1/28)) + (CSF1(1/9)) + (GPX1(1/14)) + (IGF2(1/10)) + (PIEZO1(1/15)) + (SPI1(1/6)) + (SULF1(1/23)) + (TIPARP(1/7))	5	0.001061	0.3327	9.72971e-05	0.2427	7.93875e-05	SYNERGY (Hazard Amplification)	0.000218852	0.000178965
LGG_PFI_df374	LGG-711.5.3.N.2.35.35.2.2.1	(ENST00000436584 + ENST00000467903 + ENST00000496692 + ENST00000508651 + ENST00000592537 + ENST00000519060 + ENST00000557028 + ENST00000555821 + ENST00000555393 + ENST00000506254 + ENST00000496524 + ENST00000523177 + ENST00000356524 + ENST00000256733 + ENST00000303415 + ENST00000402418 + ENST00000599380 + ENST00000594962 + ENST00000505940)	(CD33(1/7)) + (FCGR2C(3/10)) + (IGFLR1(1/11)) + (MSR1(1/14)) + (NFATC4(3/33)) + (NMNAT3(1/22)) + (NPHP1(1/22)) + (NSMAF(1/18)) + (SAA1(1/5)) + (SAA2(1/6)) + (SIRPG(1/7)) + (SLC25A19(1/15)) + (SLC27A1(2/9)) + (TLR1(1/10))	5	LGG-2756.7.3.P.3.31.71.4.4.2	PITPNC1	PITPNC1	7	0.001434	-0.3947	3.0881e-06	0.2796	4.66799e-06	ANTAGONISM (Rescue/Protective Effect)	8.95777e-06	1.23049e-05
LGG_PFI_df374	LGG-2083.5.3.N.2.5.35.2.4.5	ENST00000571303	(MLKL(1/8))	5	LGG-736.5.3.N.2.44.44.2.4.2	(ENST00000457047 + ENST00000472064 + ENST00000376925 + ENST00000507412 + ENST00000550386 + ENST00000599335)	(CD58(1/5)) + (CHI3L1(1/5)) + (CST3(1/3)) + (GLRX(1/7)) + (IRAK4(1/18)) + (SUPT5H(1/20))	5	0.001875	-0.0074	0.932764	0.344	6.48089e-09	CONTEXT-DEPENDENT BIFURCATION (Three-Tiered)	0.943091	2.36568e-08
LGG_PFI_df374	LGG-2780.3.3.N.1.31.7.2.4.2	PPID	PPID	3	LGG-2858.7.3.P.2.14.71.4.4.1	RMST	RMST	7	0.001204	-0.1881	1.54321e-05			NOT SIGNIFICANT	3.97775e-05
LGG_PFI_df374	LGG-665.5.3.P.2.20.20.3.4.1	(ENST00000381867 + ENST00000366965)	(SNPH(1/4)) + (VASH2(1/12))	5	LGG-532.5.3.N.3.35.35.3.2.1	(ENST00000206513 + ENST00000444948 + ENST00000489704 + ENST00000369168 + ENST00000367739 + ENST00000439534 + ENST00000252590 + ENST00000510552)	(CEBPE(1/3)) + (FCGR1A(3/4)) + (IFNGR1(1/19)) + (LILRA2(1/7)) + (PLVAP(1/3)) + (TLR1(1/10))	5	0.000827	-0.2038	0.0195744	-0.0253	0.618749	NOT SIGNIFICANT	0.029116	0.672481
LGG_PFI_df374	LGG-1766.5.3.N.1.35.35.3.4.3	ENST00000368453	(SHC1(1/11))	5	LGG-2683.6.3.N.3.44.35.4.4.1	OXTR	OXTR	6	0.000971	0.605	1.96293e-14	-0.1626	0.00848215	SYNERGY (Hazard Amplification)	1.92448e-13	0.0141154
LGG_PFI_df374	LGG-1938.5.3.P.3.20.7.2.4.1	ENST00000486293	(TMEM182(1/11))	5	LGG-583.5.3.N.3.44.35.2.4.1	(ENST00000316793 + ENST00000537407)	(OXTR(1/4)) + (PSMD9(1/11))	5	0.000554	0.0721	0.405858	-0.4969	1.27453e-17	CONTEXT-DEPENDENT BIFURCATION (Three-Tiered)	0.458284	1.03879e-16
LGG_PFI_df374	LGG-402.6.3.P.3.35.35.2.4.1	(CDCA5 + CENPO + CKAP2 + DBF4 + DDX49 + FEN1 + KIF11 + KNSTRN + MCM4 + MCM6 + PHF14 + RHNO1 + TMPO)	(CDCA5 + CENPO + CKAP2 + DBF4 + DDX49 + FEN1 + KIF11 + KNSTRN + MCM4 + MCM6 + PHF14 + RHNO1 + TMPO)	6	LGG-812.5.3.P.3.71.95.2.4.2	(ENST00000515090 + ENST00000280187 + ENST00000512897 + ENST00000505561 + ENST00000524003 + ENST00000511884 + ENST00000451987 + ENST00000218348)	(GPM6A(4/21)) + (`OTUD6B-AS1`(1/4)) + (PCDH7(1/13)) + (SPC25(1/4)) + (USP11(1/12))	5	0.000937	-0.5135	3.55338e-10	-0.184	0.00290745	ANTAGONISM (Rescue/Protective Effect)	1.93543e-09	0.00522439
LGG_PFI_df374	LGG-757.5.3.N.2.4.34.1.4.1	(ENST00000477883 + ENST00000526548 + ENST00000393483)	(MKNK1(1/31)) + (PICALM(1/24)) + (TSGA10(1/19))	5	LGG-727.5.3.N.1.35.35.3.2.1	(ENST00000453052 + ENST00000431035 + ENST00000494157 + ENST00000225740 + ENST00000473778 + ENST00000395748 + ENST00000471382 + ENST00000331581 + ENST00000368045 + ENST00000416624 + ENST00000583376 + ENST00000161559 + ENST00000390664 + ENST00000258807 + ENST00000491847 + ENST00000470595 + ENST00000481301 + ENST00000474254 + ENST00000559432 + ENST00000560029 + ENST00000355167 + ENST00000465708 + ENST00000370641 + ENST00000263863 + ENST00000510223 + ENST00000469120 + ENST00000568417 + ENST00000382512 + ENST00000531688 + ENST00000306072 + ENST00000482949 + ENST00000483414 + ENST00000446119 + ENST00000355192 + ENST00000334350 + ENST00000500365 + ENST00000355572 + ENST00000294489 + ENST00000461140 + ENST00000469532 + ENST00000485822 + ENST00000499370 + ENST00000375708 + ENST00000487430 + ENST00000602664 + ENST00000371139 + ENST00000382051 + ENST00000531013 + ENST00000466710 + ENST00000494901 + ENST00000470940 + ENST00000368096 + ENST00000532635 + ENST00000524870 + ENST00000527530 + ENST00000330513 + ENST00000258412 + ENST00000440422 + ENST00000487577 + ENST00000252029 + ENST00000376335)	(AEBP1(2/9)) + (ALDH3A1(2/17)) + (AOPEP(1/21)) + (AREG(1/3)) + (BATF3(1/3)) + (CADM1(1/21)) + (CD48(1/3)) + (CD69(1/4)) + (CD7(1/7)) + (CEACAM1(1/15)) + (CHST6(1/4)) + (CIDEB(1/6)) + (CISH(1/3)) + (CLEC5A(2/7)) + (CPA4(1/11)) + (CRNDE(2/30)) + (EYA4(1/29)) + (GLIS3(1/24)) + (GNG5(1/5)) + (GNLY(1/14)) + (HERC5(1/5)) + (`HLA-DPB1`(1/11)) + (HP(1/16)) + (HTRA3(1/2)) + (IFITM3(1/27)) + (ISG20(1/11)) + (LCK(1/14)) + (LIMK1(1/8)) + (MRC2(1/7)) + (MSRB3(1/17)) + (MT1F(1/4)) + (`PCED1B-AS1`(1/64)) + (PDLIM7(1/16)) + (PDPN(1/11)) + (PLA2G2A(1/6)) + (RAC2(1/8)) + (RGS3(1/31)) + (RNASET2(1/22)) + (ROR2(1/8)) + (S100A2(1/6)) + (SAV1(1/6)) + (SH2D1A(1/16)) + (SLC34A2(1/7)) + (SLC39A4(1/9)) + (SP100(3/19)) + (TAGLN2(1/5)) + (TCIRG1(3/22)) + (TGIF1(1/23)) + (TMBIM1(2/23)) + (TYMP(2/17)) + (ZIC2(1/5))	5	0.001509	-0.2584	0.00288351	0.1943	0.00164223	NOT SIGNIFICANT	0.00500559	0.00306207
LGG_PFI_df374	LGG-2092.5.3.N.3.31.35.2.4.1	ENST00000579572	(SLC16A3(1/19))	5	LGG-3036.6.3.N.3.52.64.3.2.2	TGFBI	TGFBI	6	0.001284	-0.3366	7.92654e-05	0.2033	0.000726253	ANTAGONISM (Rescue/Protective Effect)	0.000180885	0.00143327
LGG_PFI_df374	LGG-532.5.3.N.3.35.35.3.2.1	(ENST00000206513 + ENST00000444948 + ENST00000489704 + ENST00000369168 + ENST00000367739 + ENST00000439534 + ENST00000252590 + ENST00000510552)	(CEBPE(1/3)) + (FCGR1A(3/4)) + (IFNGR1(1/19)) + (LILRA2(1/7)) + (PLVAP(1/3)) + (TLR1(1/10))	5	LGG-1865.5.3.N.3.31.30.2.4.2	ENST00000446985	(DDR2(1/9))	5	0.000838	0.5207	1.8247e-10	-0.3229	1.00768e-07	SYNERGY (Hazard Amplification)	1.03389e-09	3.21718e-07
LGG_PFI_df374	LGG-3115.6.3.N.3.35.35.2.3.3	TRIM6	TRIM6	6	LGG-1773.5.3.N.3.35.35.3.2.3	ENST00000370112	(SLC30A7(1/3))	5	0.001859	0.4604	3.14111e-08	0.5515	2.08979e-22	SYNERGY (Hazard Amplification)	1.2592e-07	2.46115e-21
LGG_PFI_df374	LGG-1113.7.3.P.3.35.71.4.4.1	(MIEN1 + SPECC1)	(MIEN1 + SPECC1)	7	LGG-412.6.3.P.3.71.71.2.3.2	(CDIP1 + GDNF + MYOD1 + PARG + PON1 + PSIP1 + RPS3)	(CDIP1 + GDNF + MYOD1 + PARG + PON1 + PSIP1 + RPS3)	6	0.001528	0.0845	0.335455	-0.4383	1.3957e-13	CONTEXT-DEPENDENT BIFURCATION (Three-Tiered)	0.386635	8.0504e-13
LGG_PFI_df374	LGG-1895.5.3.N.2.35.35.2.2.5	ENST00000468373	(S100A4(1/6))	5	LGG-1795.5.3.P.3.71.7.2.3.4	ENST00000377889	(SLC3A2(1/41))	5	0.001195	-0.5871	1.70873e-13	0.2494	6.06339e-07	ANTAGONISM (Rescue/Protective Effect)	1.48822e-12	1.77209e-06
LGG_PFI_df374	LGG-2449.7.3.P.2.31.71.1.4.1	LIPH	LIPH	7	LGG-1430.7.3.P.3.71.71.2.4.1	CCDC178	CCDC178	7	0.000447	-0.6751	9.34612e-19	0.2558	2.99376e-05	ANTAGONISM (Rescue/Protective Effect)	1.53643e-17	7.13384e-05
LGG_PFI_df374	LGG-1937.5.3.N.3.23.20.2.4.2	ENST00000485588	(SERPINA3(1/9))	5	LGG-2123.5.3.P.3.95.95.2.4.3	ENST00000602861	(HCG18(1/42))	5	0.000799	-0.2963	0.000483158	-0.5802	4.21285e-36	CONTEXT-DEPENDENT BIFURCATION (Three-Tiered)	0.000962339	1.1691e-34
LGG_PFI_df374	LGG-730.5.3.N.1.35.35.3.2.1	(ENST00000454558 + ENST00000527065 + ENST00000598473 + ENST00000465075 + ENST00000473530 + ENST00000484194 + ENST00000410023 + ENST00000339837 + ENST00000405158 + ENST00000318445)	(ARID5A(1/7)) + (CARD16(1/5)) + (CD33(1/7)) + (FCGR2C(2/10)) + (`HLA-E`(1/3)) + (IL1R1(1/13)) + (NMNAT3(1/22)) + (SAA1(1/5)) + (SLCO3A1(1/13))	5	LGG-1197.4.1.P.0.4.66.2.4.1	(`hsa-miR-135b-3p` + `hsa-miR-503-3p` + `hsa-miR-503-3p` + `hsa-miR-942-3p`)	MIR135B(1/1), MIR503HG(2/2), MIR942(1/1)	4	0.001121	-0.6555	1.96712e-17	0.0793	0.205257	ANTAGONISM (Rescue/Protective Effect)	2.75468e-16	0.257708
LGG_PFI_df374	LGG-3087.7.3.P.3.44.71.2.4.4	TP73	TP73	7	LGG-2961.7.3.P.3.30.71.2.4.4	SMAD2	SMAD2	7	0.001118	-0.2374	0.00633288	0.0774	0.21357	NOT SIGNIFICANT	0.0103095	0.266806
LGG_PFI_df374	LGG-1949.5.3.N.2.35.35.2.4.5	ENST00000493208	(IRF1(1/50))	5	LGG-2241.7.3.P.2.35.71.3.2.3	GCH1	GCH1	7	0.000995	0.2885	0.000572595	-0.2305	5.29559e-06	NOT SIGNIFICANT	0.00112467	1.38596e-05
LGG_PFI_df374	LGG-955.7.3.P.3.11.71.4.4.1	(EPOR + HEPN1)	(EPOR + HEPN1)	7	LGG-812.5.3.P.3.71.95.2.4.2	(ENST00000515090 + ENST00000280187 + ENST00000512897 + ENST00000505561 + ENST00000524003 + ENST00000511884 + ENST00000451987 + ENST00000218348)	(GPM6A(4/21)) + (`OTUD6B-AS1`(1/4)) + (PCDH7(1/13)) + (SPC25(1/4)) + (USP11(1/12))	5	0.001435	-0.6616	7.78807e-18	-0.6707	2.43471e-35	ANTAGONISM (Rescue/Protective Effect)	1.14459e-16	6.46671e-34
LGG_PFI_df374	LGG-603.5.3.P.3.71.71.1.3.3	(ENST00000339758 + ENST00000537024 + ENST00000538654 + ENST00000539921 + ENST00000544550 + ENST00000537869 + ENST00000557108)	(DNAJC12(1/5)) + (SNHG1(5/80)) + (SNHG14(1/142))	5	LGG-901.5.3.N.2.11.11.2.4.5	(ENST00000581707 + ENST00000395756)	(SREBF1(2/24))	5	0.001515	0.495	1.86202e-09	-0.2666	1.31926e-05	SYNERGY (Hazard Amplification)	9.09841e-09	3.29153e-05
LGG_PFI_df374	LGG-668.5.3.N.3.35.35.3.4.5	(ENST00000393150 + ENST00000260010)	(CASP4(1/13)) + (TLR2(1/14))	5	LGG-3106.6.3.P.3.35.31.2.4.2	TRIM24	TRIM24	6	0.000236	0.3606	2.32262e-05	0.3313	4.44102e-08	SYNERGY (Hazard Amplification)	5.80174e-05	1.47263e-07
LGG_PFI_df374	LGG-3129.7.3.P.3.35.71.2.4.4	TXN	TXN	7	LGG-3090.7.3.P.3.44.71.3.2.2	TRADD	TRADD	7	0.001384	-0.1508	0.0856403	0.4586	6.30728e-15	CONTEXT-DEPENDENT BIFURCATION (Three-Tiered)	0.112518	4.10582e-14
LGG_PFI_df374	LGG-1658.5.3.N.1.35.35.3.2.2	ENST00000264036	(MCAM(1/17))	5	LGG-10.6.3.N.2.35.35.2.2.1	(ABCB11 + FCGR2C + NFATC4 + NMNAT3 + SAA1 + SAA2 + SLCO3A1)	(ABCB11 + FCGR2C + NFATC4 + NMNAT3 + SAA1 + SAA2 + SLCO3A1)	6	0.000968	-0.6255	1.38284e-15	-0.7345	2.45951e-45	ANTAGONISM (Rescue/Protective Effect)	1.55247e-14	1.1384e-43
LGG_PFI_df374	LGG-3095.7.3.P.2.35.71.1.4.3	TRAF5	TRAF5	7	LGG-1715.5.3.N.3.35.66.2.2.4	ENST00000324460	(HSPA5(1/15))	5	0.001259	-0.7515	4.67799e-25	-0.1026	0.0986983	ANTAGONISM (Rescue/Protective Effect)	1.4823e-23	0.133353
LGG_PFI_df374	LGG-666.5.3.N.3.31.35.2.4.2	(ENST00000383168 + ENST00000572940 + ENST00000377153)	(AQP4(1/10)) + (PLD2(1/15)) + (UBE4B(1/10))	5	LGG-2805.7.3.P.1.20.71.2.3.3	PRKAA2	PRKAA2	7	0.000674	-0.4276	3.14756e-07	-0.1728	0.0052967	ANTAGONISM (Rescue/Protective Effect)	1.07525e-06	0.00911437
LGG_PFI_df374	LGG-3143.6.3.P.2.95.71.3.2.2	UNC5A	UNC5A	6	LGG-1803.5.3.N.3.35.35.2.4.8	ENST00000381577	(CD274(1/5))	5	0.001575	-0.3434	5.91627e-05	-0.316	1.94606e-07	ANTAGONISM (Rescue/Protective Effect)	0.000138283	6.01183e-07
LGG_PFI_df374	LGG-970.7.3.P.1.35.71.2.4.1	(FBLN1 + `ITGB2-AS1`)	(FBLN1 + `ITGB2-AS1`)	7	LGG-1870.5.3.P.1.95.71.2.3.1	ENST00000452595	(DLG1(1/71))	5	0.000545	0.3977	2.54619e-06	0.4804	2.0346e-16	SYNERGY (Hazard Amplification)	7.48182e-06	1.50913e-15
LGG_PFI_df374	LGG-717.5.3.P.3.71.95.2.3.3	(ENST00000444748 + ENST00000587634)	(FSCN1(1/5)) + (NEDD4L(1/62))	5	LGG-941.5.3.N.2.44.35.2.4.4	(ENST00000623876 + ENST00000557253)	(DDIT3(1/6)) + (RIPK3(1/7))	5	0.000681	-0.0992	0.259521	0.3639	1.2659e-09	CONTEXT-DEPENDENT BIFURCATION (Three-Tiered)	0.306785	4.97261e-09
LGG_PFI_df374	LGG-1133.6.3.N.3.35.35.3.2.3	(MYH9 + NAT1)	(MYH9 + NAT1)	6	LGG-198.6.3.N.3.44.44.3.2.2	(ANXA5 + GDF15)	(ANXA5 + GDF15)	6	0.000891	0.2506	0.00389049	0.4505	2.11279e-14	CONTEXT-DEPENDENT BIFURCATION (Three-Tiered)	0.00658574	1.30859e-13
LGG_PFI_df374	LGG-1598.7.3.P.3.71.71.1.4.5	EEF1A1	EEF1A1	7	LGG-2858.7.3.P.2.14.71.4.4.1	RMST	RMST	7	0.001056	-0.35	4.16976e-05	-0.1592	0.00999135	ANTAGONISM (Rescue/Protective Effect)	9.9895e-05	0.0164292
LGG_PFI_df374	LGG-3186.7.3.P.3.1.71.2.4.4	YWHAZ	YWHAZ	7	LGG-819.5.3.N.3.35.35.2.4.6	(ENST00000522413 + ENST00000519472 + ENST00000518050 + ENST00000523589 + ENST00000405140 + ENST00000521770)	(CLU(6/17))	5	0.001323	-0.6637	5.6925e-18	0.4137	3.60408e-12	ANTAGONISM (Rescue/Protective Effect)	8.48426e-17	1.82666e-11
LGG_PFI_df374	LGG-2534.7.3.P.3.31.71.2.4.1	MFHAS1	MFHAS1	7	LGG-3206.4.3.N.0.44.35.1.1.3	hsa-miR-10a-5p	MIR10A(1/1)	4	0.001424	0.191	0.030129	0.287	3.04243e-06	NOT SIGNIFICANT	0.043326	8.20049e-06
LGG_PFI_df374	LGG-2024.5.3.N.1.34.4.2.4.1	ENST00000532897	(MKNK1(1/31))	5	LGG-2793.6.3.N.2.35.35.2.3.3	PPP1R15A	PPP1R15A	6	0.000423	-0.2554	0.00312214	-0.3642	1.22506e-09	CONTEXT-DEPENDENT BIFURCATION (Three-Tiered)	0.00537783	4.82072e-09
LGG_PFI_df374	LGG-354.7.3.P.3.35.71.1.2.3	(CARD8 + GBP1 + GBP5 + PTX3 + TIFA)	(CARD8 + GBP1 + GBP5 + PTX3 + TIFA)	7	LGG-10.6.3.N.2.35.35.2.2.1	(ABCB11 + FCGR2C + NFATC4 + NMNAT3 + SAA1 + SAA2 + SLCO3A1)	(ABCB11 + FCGR2C + NFATC4 + NMNAT3 + SAA1 + SAA2 + SLCO3A1)	6	0.000775	0.6413	1.55736e-16	-0.4235	9.71853e-13	SYNERGY (Hazard Amplification)	1.95524e-15	5.17568e-12
LGG_PFI_df374	LGG-1166.7.3.P.3.26.71.2.4.1	(PTGIS + ST8SIA1)	(PTGIS + ST8SIA1)	7	LGG-2318.7.3.P.1.44.71.1.3.5	HSPB1	HSPB1	7	0.001329	0.0585	0.506576	-0.169	0.00629385	NOT SIGNIFICANT	0.556996	0.010703
LGG_PFI_df374	LGG-2830.7.3.P.3.44.71.1.4.3	PVT1	PVT1	7	LGG-156.7.3.P.2.64.71.3.2.1	(ALDOB + KLK5 + NOS1 + PTGDR2)	(ALDOB + KLK5 + NOS1 + PTGDR2)	7	0.000816	0.1661	0.0579595	-0.1445	0.0197259	NOT SIGNIFICANT	0.078914	0.0307164
LGG_PFI_df374	LGG-896.5.3.N.2.35.35.2.2.1	(ENST00000573505 + ENST00000497797 + ENST00000474204 + ENST00000460674 + ENST00000489736 + ENST00000473296 + ENST00000542474 + ENST00000593580 + ENST00000577916 + ENST00000437868 + ENST00000528894)	(ALDH3A2(1/42)) + (CP(5/15)) + (EMP1(1/12)) + (HAMP(1/3)) + (ISYNA1(1/14)) + (MBOAT7(1/14)) + (POU2F2(1/21))	5	LGG-2095.5.3.N.2.14.11.2.4.5	ENST00000585465	(STK11(1/15))	5	0.000943	0.4508	6.5347e-08	0.2945	1.3462e-06	SYNERGY (Hazard Amplification)	2.48899e-07	3.77297e-06
LGG_PFI_df374	LGG-1845.5.3.P.2.71.71.3.4.4	ENST00000421867	(MIAT(1/30))	5	LGG-1835.5.3.P.1.20.20.2.4.4	ENST00000413665	(MIAT(1/30))	5	0.000755	0.6194	5.58682e-16	-0.4379	2.25766e-19	SYNERGY (Hazard Amplification)	6.57321e-15	2.12218e-18
LGG_PFI_df374	LGG-817.5.3.N.1.35.35.3.4.3	(ENST00000522051 + ENST00000484970 + ENST00000459831)	(CARD8(1/31)) + (GBP1(2/9))	5	LGG-3036.6.3.N.3.52.64.3.2.2	TGFBI	TGFBI	6	0.001383	0.1074	0.222058	-0.2753	6.62726e-06	NOT SIGNIFICANT	0.266665	1.71324e-05
LGG_PFI_df374	LGG-589.5.3.P.3.71.95.2.4.4	(ENST00000320985 + ENST00000446923)	(ZEB1(2/23))	5	LGG-564.5.3.N.3.35.35.2.4.3	(ENST00000278302 + ENST00000380097)	(TRIM6(2/12))	5	0.001068	0.4689	1.61082e-08	-0.2628	1.76281e-05	SYNERGY (Hazard Amplification)	6.77404e-08	4.3214e-05
LGG_PFI_df374	LGG-269.6.3.N.3.35.35.3.2.3	(B2M + HAS2 + IL1A + MMP7 + S100A6)	(B2M + HAS2 + IL1A + MMP7 + S100A6)	6	LGG-1746.5.3.N.3.30.35.2.4.2	ENST00000355426	(EFEMP1(1/14))	5	0.00124	-0.0231	0.793809	0.3722	5.79272e-10	CONTEXT-DEPENDENT BIFURCATION (Three-Tiered)	0.822428	2.35862e-09
LGG_PFI_df374	LGG-2577.6.3.N.2.4.4.2.4.1	MSRB3	MSRB3	6	LGG-763.5.3.P.2.95.95.3.4.3	(ENST00000480558 + ENST00000484457)	(CYP2E1(1/10)) + (FBXL2(1/20))	5	0.000926	0.44	1.44842e-07	0.1508	0.0147345	SYNERGY (Hazard Amplification)	5.23071e-07	0.0234952
LGG_PFI_df374	LGG-3016.6.3.N.1.35.31.3.4.5	TAGLN	TAGLN	6	LGG-819.5.3.N.3.35.35.2.4.6	(ENST00000522413 + ENST00000519472 + ENST00000518050 + ENST00000523589 + ENST00000405140 + ENST00000521770)	(CLU(6/17))	5	0.000975	-0.016	0.856024	-0.3668	1.05683e-09	CONTEXT-DEPENDENT BIFURCATION (Three-Tiered)	0.87741	4.18533e-09
LGG_PFI_df374	LGG-2132.5.3.N.1.4.44.3.4.1	ENST00000619348	(CYFIP1(1/14))	5	LGG-398.6.3.N.2.55.52.2.3.1	(CD8A + PYHIN1 + XCL1)	(CD8A + PYHIN1 + XCL1)	6	0.001088	-0.5097	4.32933e-10	-0.3528	4.01319e-09	ANTAGONISM (Rescue/Protective Effect)	2.32639e-09	1.49984e-08
LGG_PFI_df374	LGG-983.6.3.N.3.35.35.1.2.3	(FLOT1 + ZBP1)	(FLOT1 + ZBP1)	6	LGG-689.5.3.N.3.35.35.2.2.2	(ENST00000407997 + ENST00000480000 + ENST00000463934)	(APOBEC3G(3/7))	5	0.001253	-0.4256	4.03218e-07	0.2851	2.97119e-06	ANTAGONISM (Rescue/Protective Effect)	1.35396e-06	8.01849e-06
LGG_PFI_df374	LGG-1504.6.3.N.1.35.35.1.2.1	COL8A1	COL8A1	6	LGG-845.5.3.N.3.35.35.3.2.2	(ENST00000537626 + ENST00000303562 + ENST00000474085 + ENST00000446745 + ENST00000546642 + ENST00000462363 + ENST00000540447 + ENST00000542002)	(CD163(1/11)) + (FOS(1/10)) + (IL1R2(1/9)) + (LTB(1/4)) + (LUM(1/3)) + (PTPRC(1/23)) + (YBX3(2/18))	5	0.000674	-0.3434	5.93027e-05	0.1318	0.0326443	ANTAGONISM (Rescue/Protective Effect)	0.000138585	0.048758
LGG_PFI_df374	LGG-850.5.3.N.2.44.44.2.4.1	(ENST00000541935 + ENST00000471461)	(EMP1(1/12)) + (NSUN5(1/7))	5	LGG-1220.4.3.N.0.4.35.2.4.1	(`hsa-miR-421` + `hsa-miR-589-5p` + `hsa-miR-629-5p`)	MIR421(1/1), MIR589(1/1), MIR629(1/1)	4	0.001435	0.6317	7.67461e-16	-0.2277	0.000220234	SYNERGY (Hazard Amplification)	8.87028e-15	0.000467882
LGG_PFI_df374	LGG-1156.7.3.P.3.35.38.2.4.4	(PDGFB + TWIST1)	(PDGFB + TWIST1)	7	LGG-1057.6.3.N.3.35.52.1.2.3	(IL1RN + IL2RA + TNFSF13B)	(IL1RN + IL2RA + TNFSF13B)	6	0.000945	0.378	8.52222e-06	0.6327	1.73538e-30	SYNERGY (Hazard Amplification)	2.29086e-05	3.52385e-29
LGG_PFI_df374	LGG-3030.7.3.P.3.35.71.2.4.4	TGFB2	TGFB2	7	LGG-1056.7.3.P.3.35.71.1.2.3	(IL1RN + IL2RA + TNFSF13B)	(IL1RN + IL2RA + TNFSF13B)	7	0.000927	-0.0216	0.80655	-0.1621	0.00885121	NOT SIGNIFICANT	0.833673	0.0146842
LGG_PFI_df374	LGG-230.6.3.P.3.9.71.2.4.1	(ARL5B + KMT2A)	(ARL5B + KMT2A)	6	LGG-695.5.3.N.3.35.35.3.2.2	(ENST00000419336 + ENST00000304748 + ENST00000357949 + ENST00000367619)	(ACHE(1/14)) + (FPR1(1/4)) + (SERTAD1(1/1)) + (SOAT1(1/4))	5	0.001058	0.7657	1.73698e-26	-0.71	3.56879e-41	SYNERGY (Hazard Amplification)	6.20098e-25	1.3306e-39
LGG_PFI_df374	LGG-2804.3.3.N.1.20.35.2.3.3	PRKAA2	PRKAA2	3	LGG-1803.5.3.N.3.35.35.2.4.8	ENST00000381577	(CD274(1/5))	5	0.001343	-0.6159	4.93969e-26	0.4009	1.98197e-12	ANTAGONISM (Rescue/Protective Effect)	1.69525e-24	1.02826e-11
LGG_PFI_df374	LGG-2980.6.3.N.3.35.35.1.3.4	SOD2	SOD2	6	LGG-805.5.3.N.3.44.44.3.2.2	(ENST00000509648 + ENST00000296511 + ENST00000506395 + ENST00000501272 + ENST00000252809 + ENST00000609205)	(ANXA5(4/11)) + (GDF15(1/5)) + (MSN(1/16))	5	0.00113	0.165	0.0586315	0.4782	3.34893e-16	CONTEXT-DEPENDENT BIFURCATION (Three-Tiered)	0.0797461	2.43851e-15
LGG_PFI_df374	LGG-1557.7.3.P.3.71.71.2.3.5	DAPK1	DAPK1	7	LGG-3214.4.3.N.0.35.35.1.2.4	hsa-miR-188-5p	MIR188(1/1)	4	0.001652	0.171	0.0526491	-0.1014	0.105634	NOT SIGNIFICANT	0.0722586	0.141669
LGG_PFI_df374	LGG-2517.6.3.N.3.31.52.4.4.2	MEFV	MEFV	6	LGG-2084.5.3.N.3.31.44.3.4.1	ENST00000573347	(ABI3(1/4))	5	0.001717	-0.378	7.85396e-06	0.2569	2.0645e-05	ANTAGONISM (Rescue/Protective Effect)	2.124e-05	5.0186e-05
LGG_PFI_df374	LGG-1490.7.3.P.3.35.71.3.2.4	CLIC1	CLIC1	7	LGG-1037.7.3.P.3.35.71.1.2.5	(HMOX1 + SERPINF1)	(HMOX1 + SERPINF1)	7	0.00121	0.0466	0.597354	0.2144	0.000500342	NOT SIGNIFICANT	0.643037	0.00101108
LGG_PFI_df374	LGG-1885.5.3.N.2.35.35.2.4.8	ENST00000462269	(STAT3(1/51))	5	LGG-1135.6.3.N.3.44.35.1.2.1	(NCSTN + NPNT + TNFAIP6)	(NCSTN + NPNT + TNFAIP6)	6	0.001037	0.3653	1.78283e-05	-0.5065	1.5124e-18	SYNERGY (Hazard Amplification)	4.54238e-05	1.32996e-17
LGG_PFI_df374	LGG-1738.5.3.N.3.35.35.2.4.2	ENST00000343550	(USF2(1/16))	5	LGG-736.5.3.N.2.44.44.2.4.2	(ENST00000457047 + ENST00000472064 + ENST00000376925 + ENST00000507412 + ENST00000550386 + ENST00000599335)	(CD58(1/5)) + (CHI3L1(1/5)) + (CST3(1/3)) + (GLRX(1/7)) + (IRAK4(1/18)) + (SUPT5H(1/20))	5	0.000766	0.1607	0.0666882	0.3927	5.13472e-11	CONTEXT-DEPENDENT BIFURCATION (Three-Tiered)	0.0897118	2.32562e-10
LGG_PFI_df374	LGG-1342.7.3.P.2.31.71.1.4.2	ASS1	ASS1	7	LGG-1966.5.3.N.3.4.35.2.4.1	ENST00000504675	(LINC01094(1/21))	5	0.000767	0.0193	0.826415	0.7626	1.53286e-50	CONTEXT-DEPENDENT BIFURCATION (Three-Tiered)	0.85138	9.10291e-49
LGG_PFI_df374	LGG-604.5.3.N.3.35.35.3.2.4	(ENST00000340093 + ENST00000339082)	(PLAUR(2/16))	5	LGG-846.5.3.N.3.35.31.3.2.2	(ENST00000538840 + ENST00000573123)	(CD163(1/11)) + (CXCL16(1/5))	5	0.001336	0.2563	0.00312602	0.6841	3.17541e-37	CONTEXT-DEPENDENT BIFURCATION (Three-Tiered)	0.00538304	9.3904e-36
LGG_PFI_df374	LGG-2138.7.3.P.3.44.71.3.4.2	EPHB4	EPHB4	7	LGG-2318.7.3.P.1.44.71.1.3.5	HSPB1	HSPB1	7	0.001402	0.371	1.28779e-05	-0.5604	6.72922e-23	SYNERGY (Hazard Amplification)	3.36239e-05	8.24647e-22
LGG_PFI_df374	LGG-858.5.3.N.3.35.35.2.4.4	(ENST00000545215 + ENST00000430553 + ENST00000215909)	(LDHA(2/23)) + (LGALS1(1/7))	5	LGG-2717.7.3.P.3.14.95.4.4.2	PER1	PER1	7	0.001535	-0.3264	0.0001418	0.1419	0.0220947	ANTAGONISM (Rescue/Protective Effect)	0.000309748	0.0341167
LGG_PFI_df374	LGG-574.5.3.N.3.35.35.3.2.2	(ENST00000302014 + ENST00000335997 + ENST00000461262)	(CD14(1/4)) + (ELF4(1/3)) + (LILRB4(1/11))	5	LGG-612.5.3.N.3.35.35.3.2.3	(ENST00000346798 + ENST00000475170 + ENST00000324602 + ENST00000318065 + ENST00000416215)	(APP(1/20)) + (ITGB2(1/26)) + (LILRB1(1/13)) + (NFATC1(1/18)) + (PTPN6(1/23))	5	0.00071	0.2523	0.00364277	-0.4262	6.75575e-13	CONTEXT-DEPENDENT BIFURCATION (Three-Tiered)	0.00619926	3.65818e-12
LGG_PFI_df374	LGG-240.6.3.N.3.55.35.1.2.1	(ASB9 + CAV2 + IFNGR2 + IL2RB + ITK)	(ASB9 + CAV2 + IFNGR2 + IL2RB + ITK)	6	LGG-243.6.3.P.3.95.95.2.3.1	(ATAD1 + CAMLG + DNM3 + FGF12 + GLP1R + HMGCR + KCNK3 + KIF3A + LINGO1 + MAGEH1 + MICU1 + MLLT11 + NDRG3 + PCMT1 + PPM1L + RAB27B + RAI2 + SSTR2 + TACR1 + TBPL1 + THY1 + TMEM8B + USP27X)	(ATAD1 + CAMLG + DNM3 + FGF12 + GLP1R + HMGCR + KCNK3 + KIF3A + LINGO1 + MAGEH1 + MICU1 + MLLT11 + NDRG3 + PCMT1 + PPM1L + RAB27B + RAI2 + SSTR2 + TACR1 + TBPL1 + THY1 + TMEM8B + USP27X)	6	0.00099	0.4644	2.30422e-08	0.3019	7.0274e-07	SYNERGY (Hazard Amplification)	9.45965e-08	2.03932e-06
LGG_PFI_df374	LGG-585.5.3.P.3.71.71.1.4.3	(ENST00000317361 + ENST00000399765 + ENST00000375530 + ENST00000372642 + ENST00000376480 + ENST00000376476 + ENST00000521381 + ENST00000511473 + ENST00000420042 + ENST00000361204 + ENST00000538171 + ENST00000246957 + ENST00000485641)	(BID(2/11)) + (EHMT2(1/12)) + (ENDOG(1/1)) + (NPPA(2/2)) + (PIK3R1(1/33)) + (RACK1(1/35)) + (RARA(1/10)) + (SREBF2(1/9)) + (TRAP1(2/17)) + (UXT(1/5))	5	LGG-915.5.3.N.2.44.44.2.2.2	(ENST00000595621 + ENST00000497414 + ENST00000504557 + ENST00000485470 + ENST00000539330)	(EGLN2(1/18)) + (FAP(1/13)) + (HOXC9(1/3)) + (PLEKHO1(1/9)) + (UCP2(1/11))	5	0.000979	0.6702	2.04576e-18	0.3665	1.09344e-09	SYNERGY (Hazard Amplification)	3.21957e-17	4.32576e-09
LGG_PFI_df374	LGG-2141.6.3.N.3.44.44.3.4.2	EPHB4	EPHB4	6	LGG-901.5.3.N.2.11.11.2.4.5	(ENST00000581707 + ENST00000395756)	(SREBF1(2/24))	5	0.001275	0.1757	0.0446917	0.1858	0.00262729	NOT SIGNIFICANT	0.0622074	0.00475262
LGG_PFI_df374	LGG-551.5.3.N.3.35.35.3.2.6	(ENST00000257497 + ENST00000376911)	(ANXA1(2/8))	5	LGG-3189.7.3.P.3.44.71.4.4.2	ZDHHC1	ZDHHC1	7	0.001424	-0.1728	0.0484029	-0.0648	0.29762	NOT SIGNIFICANT	0.066912	0.357327
LGG_PFI_df374	LGG-2712.7.3.P.3.71.71.2.3.1	PDHX	PDHX	7	LGG-2985.6.3.P.2.35.31.3.4.2	SPAG5	SPAG5	6	0.000804	0.2154	0.0134688	0.1386	0.0248227	NOT SIGNIFICANT	0.0206662	0.0379412
LGG_PFI_df374	LGG-148.6.3.P.3.71.71.2.3.3	(AKT3 + ASIC1 + MAPT + NFIB + UBQLN4)	(AKT3 + ASIC1 + MAPT + NFIB + UBQLN4)	6	LGG-2900.7.3.P.3.35.71.1.4.5	SERPINE1	SERPINE1	7	0.000888	-0.4044	1.66845e-06	0.5069	2.22105e-18	ANTAGONISM (Rescue/Protective Effect)	5.05188e-06	1.92313e-17
LGG_PFI_df374	LGG-2046.5.3.P.3.64.71.2.4.1	ENST00000548596	(MCRS1(1/16))	5	LGG-883.5.3.N.2.35.35.2.4.3	(ENST00000560738 + ENST00000559809 + ENST00000561461 + ENST00000558491)	(IQGAP1(4/18))	5	0.000327	-0.0059	0.946562	0.0105	0.866321	NOT SIGNIFICANT	0.955099	0.889931
LGG_PFI_df374	LGG-41.7.3.P.2.71.71.3.4.1	(ABO + GIT1 + RAP1GAP)	(ABO + GIT1 + RAP1GAP)	7	LGG-3090.7.3.P.3.44.71.3.2.2	TRADD	TRADD	7	0.001554	0.1387	0.114178	-0.2926	1.58283e-06	NOT SIGNIFICANT	0.14618	4.40026e-06
LGG_PFI_df374	LGG-1671.5.3.N.3.4.14.2.4.2	ENST00000274532	(TIMD4(1/3))	5	LGG-725.5.3.N.3.44.44.3.4.1	(ENST00000452905 + ENST00000601168 + ENST00000250160 + ENST00000379751 + ENST00000222329 + ENST00000367202 + ENST00000498491 + ENST00000330070 + ENST00000470495 + ENST00000233809 + ENST00000490362 + ENST00000456764 + ENST00000484713 + ENST00000467506 + ENST00000469665 + ENST00000498377 + ENST00000371470 + ENST00000583597 + ENST00000382723 + ENST00000329198 + ENST00000426689 + ENST00000371226 + ENST00000368465 + ENST00000354513 + ENST00000355841 + ENST00000583810 + ENST00000446342 + ENST00000223127 + ENST00000454310 + ENST00000539310 + ENST00000514314 + ENST00000560083 + ENST00000357732 + ENST00000360001 + ENST00000316694 + ENST00000506725 + ENST00000469467 + ENST00000472204 + ENST00000556287 + ENST00000249373 + ENST00000377104 + ENST00000336283 + ENST00000523259 + ENST00000551402 + ENST00000308973 + ENST00000496260 + ENST00000541364 + ENST00000301072 + ENST00000253031)	(ALDH1L1(1/18)) + (BCL2L12(1/19)) + (CCN4(1/5)) + (CENPB(1/1)) + (ERF(1/8)) + (ETNK2(1/11)) + (FLNA(1/21)) + (HOXB2(1/3)) + (HOXB3(1/13)) + (IGFBP2(3/5)) + (LAMB2(4/19)) + (MAGOH(1/4)) + (MRC2(1/7)) + (MSX1(1/2)) + (`NKX2-5`(1/4)) + (NME6(1/22)) + (OMA1(1/11)) + (PBXIP1(1/6)) + (PDGFA(1/6)) + (PDLIM7(1/16)) + (PIK3R5(1/19)) + (PLAU(1/5)) + (PLOD3(2/16)) + (PLS3(1/9)) + (RIOX2(1/9)) + (RNF213(1/20)) + (RTN4(1/14)) + (SDF4(1/7)) + (SHMT1(1/9)) + (SLC1A3(1/60)) + (SLC4A2(2/20)) + (SLC7A7(1/24)) + (SMO(1/5)) + (SPRY2(1/2)) + (SRA1(2/6)) + (TGIF1(1/23)) + (TLR10(1/8)) + (TRIP6(1/9)) + (TUBA1C(2/9)) + (YIPF2(1/12))	5	0.001188	0.2605	0.00265677	0.8151	5.32665e-94	CONTEXT-DEPENDENT BIFURCATION (Three-Tiered)	0.00464083	1.00591e-91
LGG_PFI_df374	LGG-339.7.3.P.1.95.71.2.3.1	(CAMK1D + CYP1A1 + OPCML)	(CAMK1D + CYP1A1 + OPCML)	7	LGG-1795.5.3.P.3.71.7.2.3.4	ENST00000377889	(SLC3A2(1/41))	5	0.000916	0.6945	3.6245e-20	-0.8326	3.86706e-68	SYNERGY (Hazard Amplification)	6.93346e-19	4.59292e-66
LGG_PFI_df374	LGG-1911.5.3.N.3.31.34.2.4.2	ENST00000476896	(SERPINB1(1/5))	5	LGG-646.5.3.N.2.44.44.2.4.1	(ENST00000375541 + ENST00000484855 + ENST00000400249 + ENST00000400248 + ENST00000531005 + ENST00000004982 + ENST00000577500 + ENST00000360115 + ENST00000478771 + ENST00000467793)	(CROCC(1/13)) + (CTSA(1/40)) + (DEPDC5(2/64)) + (EFEMP2(1/20)) + (HSPB6(1/3)) + (LLGL2(1/22)) + (MACF1(1/58)) + (RARRES2(2/5))	5	0.000859	-0.2972	0.000538774	0.0463	0.457814	NOT SIGNIFICANT	0.00106457	0.519707
LGG_PFI_df374	LGG-931.5.3.P.1.71.71.2.3.2	(ENST00000616195 + ENST00000495873 + ENST00000574662 + ENST00000561749 + ENST00000568373)	(L1CAM(1/16)) + (PSIP1(1/11)) + (SMPD3(3/12))	5	LGG-3039.7.3.P.1.31.71.1.2.3	TGM2	TGM2	7	0.000807	-0.5857	2.00723e-13	-0.4457	4.30076e-14	ANTAGONISM (Rescue/Protective Effect)	1.73469e-12	2.58861e-13
LGG_PFI_df374	LGG-2618.7.3.P.2.95.71.3.4.3	NGF	NGF	7	LGG-2260.7.3.P.3.64.71.3.4.4	GPX3	GPX3	7	0.000491	0.5193	2.08133e-10	-0.3168	1.70194e-07	SYNERGY (Hazard Amplification)	1.16832e-09	5.28883e-07
LGG_PFI_df374	LGG-98.6.3.N.3.35.35.3.4.2	(ADORA3 + AQP1 + CASP5 + COL1A2 + IKZF1 + INPP5D + NLRC4 + STAT5A)	(ADORA3 + AQP1 + CASP5 + COL1A2 + IKZF1 + INPP5D + NLRC4 + STAT5A)	6	LGG-2858.7.3.P.2.14.71.4.4.1	RMST	RMST	7	0.001241	-0.3548	3.21665e-05	-0.2481	5.24216e-05	ANTAGONISM (Rescue/Protective Effect)	7.86105e-05	0.000121162
LGG_PFI_df374	LGG-3166.6.3.N.2.31.31.4.4.2	VEGFC	VEGFC	6	LGG-718.5.3.N.3.44.35.2.4.1	(ENST00000445609 + ENST00000243347)	(NPHP1(1/22)) + (TNFAIP6(1/2))	5	0.001097	0.4034	1.7773e-06	-0.3907	6.50583e-11	SYNERGY (Hazard Amplification)	5.35459e-06	2.91966e-10
LGG_PFI_df374	LGG-563.5.3.N.2.31.31.2.4.1	(ENST00000276110 + ENST00000288840)	(IL2RG(1/8)) + (SMAD6(1/5))	5	LGG-361.7.3.P.3.44.71.3.4.3	(CASP2 + CD63)	(CASP2 + CD63)	7	0.000643	0.0938	0.286764	-0.1053	0.0888928	NOT SIGNIFICANT	0.335617	0.121381
LGG_PFI_df374	LGG-376.6.3.N.2.35.35.2.2.2	(CCR7 + SFN)	(CCR7 + SFN)	6	LGG-156.7.3.P.2.64.71.3.2.1	(ALDOB + KLK5 + NOS1 + PTGDR2)	(ALDOB + KLK5 + NOS1 + PTGDR2)	7	0.001051	-0.6175	3.95675e-15	-0.1553	0.0121626	ANTAGONISM (Rescue/Protective Effect)	4.22131e-14	0.0196782
LGG_PFI_df374	LGG-2023.5.3.N.1.31.36.3.4.4	ENST00000532808	(BIRC3(1/7))	5	LGG-2677.6.3.P.2.7.20.3.4.1	OLFM3	OLFM3	6	0.000729	-0.3804	6.27291e-06	-0.3736	4.18846e-10	ANTAGONISM (Rescue/Protective Effect)	1.72479e-05	1.72927e-09
LGG_PFI_df374	LGG-1367.6.3.N.3.35.35.2.4.4	AXL	AXL	6	LGG-1538.7.3.P.3.7.71.2.4.3	CXCL2	CXCL2	7	0.001237	0.2688	0.00190535	-0.3665	1.09386e-09	CONTEXT-DEPENDENT BIFURCATION (Three-Tiered)	0.00341568	4.32698e-09
LGG_PFI_df374	LGG-1519.7.3.P.3.34.71.3.2.1	CSK	CSK	7	LGG-1754.5.3.N.2.35.35.2.4.2	ENST00000359534	(KCNK5(1/1))	5	0.001098	0.1596	0.0685551	-0.3005	7.93003e-07	CONTEXT-DEPENDENT BIFURCATION (Three-Tiered)	0.0919854	2.2886e-06
LGG_PFI_df374	LGG-1753.5.3.N.2.52.20.2.2.2	ENST00000358671	(FCGR2B(1/6))	5	LGG-3088.7.3.P.2.69.71.1.4.1	TPD52L1	TPD52L1	7	0.001631	-0.2349	0.00650322	0.2746	3.84413e-08	NOT SIGNIFICANT	0.0105646	1.28543e-07
LGG_PFI_df374	LGG-1718.5.3.N.2.55.52.1.4.2	ENST00000328827	(PAWR(1/11))	5	LGG-1102.6.3.N.1.35.35.2.4.1	(MACF1 + MKNK2)	(MACF1 + MKNK2)	6	0.00064	-0.7162	4.73239e-22	-0.0118	0.849968	ANTAGONISM (Rescue/Protective Effect)	1.09427e-20	0.876158
LGG_PFI_df374	LGG-1967.5.3.N.2.55.35.2.2.3	ENST00000504771	(TNFAIP8(1/7))	5	LGG-1791.5.3.N.1.35.35.2.2.1	ENST00000376162	(ITGBL1(1/6))	5	0.000615	0.2447	0.00453144	-0.1545	0.0127715	NOT SIGNIFICANT	0.00758053	0.0205717
LGG_PFI_df374	LGG-800.5.3.P.2.95.95.3.2.2	(ENST00000502265 + ENST00000471043 + ENST00000395891)	(CPLX2(1/10)) + (HECW1(2/11))	5	LGG-2900.7.3.P.3.35.71.1.4.5	SERPINE1	SERPINE1	7	0.000824	-0.1315	0.134398	0.1498	0.015643	NOT SIGNIFICANT	0.169261	0.0248327
LGG_PFI_df374	LGG-1545.7.3.P.3.35.71.1.4.3	CXCR2	CXCR2	7	LGG-2819.7.3.P.2.35.71.4.4.3	PROC	PROC	7	0.00082	0.0884	0.315526	0.4665	1.88294e-15	CONTEXT-DEPENDENT BIFURCATION (Three-Tiered)	0.365964	1.28346e-14
LGG_PFI_df374	LGG-1918.5.3.N.2.31.1.2.4.3	ENST00000479202	(ITGB2(1/26))	5	LGG-736.5.3.N.2.44.44.2.4.2	(ENST00000457047 + ENST00000472064 + ENST00000376925 + ENST00000507412 + ENST00000550386 + ENST00000599335)	(CD58(1/5)) + (CHI3L1(1/5)) + (CST3(1/3)) + (GLRX(1/7)) + (IRAK4(1/18)) + (SUPT5H(1/20))	5	0.00122	0.5585	4.53617e-44			SYNERGY (Hazard Amplification)	4.27627e-42
LGG_PFI_df374	LGG-1777.5.3.P.2.71.95.3.4.2	ENST00000370591	(CRTAC1(1/6))	5	LGG-2717.7.3.P.3.14.95.4.4.2	PER1	PER1	7	0.001039	-0.6811	1.85758e-19	0.1933	0.0018147	ANTAGONISM (Rescue/Protective Effect)	3.30236e-18	0.00336455
LGG_PFI_df374	LGG-543.5.3.N.3.35.35.3.2.2	(ENST00000241356 + ENST00000409611 + ENST00000297268 + ENST00000445964 + ENST00000493632 + ENST00000417661 + ENST00000359570 + ENST00000415617 + ENST00000375213 + ENST00000338983 + ENST00000402280 + ENST00000588868 + ENST00000345506 + ENST00000546010 + ENST00000341372 + ENST00000341485 + ENST00000469717 + ENST00000427538)	(ADORA3(1/4)) + (AQP1(1/8)) + (COL1A2(1/12)) + (INPP5D(5/14)) + (MAP3K20(2/8)) + (NLRC4(1/5)) + (STAT5A(3/15)) + (TPM3(3/27)) + (VSIG4(1/5))	5	LGG-2032.5.3.N.2.31.35.1.4.5	ENST00000535038	(TNFRSF1A(1/18))	5	0.001385	0.3656	1.75845e-05	0.3112	3.03967e-07	SYNERGY (Hazard Amplification)	4.48659e-05	9.18257e-07
LGG_PFI_df374	LGG-2966.6.3.P.3.31.30.1.4.1	SMARCD1	SMARCD1	6	LGG-1482.6.3.P.1.71.71.2.3.1	CHRNA4	CHRNA4	6	0.001168	0.6737	1.17148e-18	0.0344	0.581368	SYNERGY (Hazard Amplification)	1.89386e-17	0.638101
LGG_PFI_df374	LGG-1720.5.3.P.3.11.84.1.4.2	ENST00000329875	(PYCR1(1/17))	5	LGG-2869.7.3.P.2.44.71.3.4.1	RTEL1	RTEL1	7	0.000765	-0.2566	0.0030942	-0.1055	0.0895942	NOT SIGNIFICANT	0.0053343	0.122232
LGG_PFI_df374	LGG-3119.6.3.P.3.26.95.2.4.2	TRPC3	TRPC3	6	LGG-1056.7.3.P.3.35.71.1.2.3	(IL1RN + IL2RA + TNFSF13B)	(IL1RN + IL2RA + TNFSF13B)	7	0.001403	-0.3854	5.02357e-06	-0.0974	0.114923	ANTAGONISM (Rescue/Protective Effect)	1.40393e-05	0.152921
LGG_PFI_df374	LGG-552.5.3.N.3.44.35.3.2.3	(ENST00000257857 + ENST00000550050 + ENST00000546939)	(CD63(3/16))	5	LGG-2858.7.3.P.2.14.71.4.4.1	RMST	RMST	7	0.000717	-0.1688	0.0539156	-0.4487	2.75838e-14	CONTEXT-DEPENDENT BIFURCATION (Three-Tiered)	0.0738368	1.69015e-13
LGG_PFI_df374	LGG-783.5.3.N.1.35.44.3.2.4	(ENST00000490965 + ENST00000416282 + ENST00000557624)	(CFLAR(1/24)) + (MYD88(1/15)) + (RIPK3(1/7))	5	LGG-559.5.3.P.1.95.95.2.3.1	(ENST00000263103 + ENST00000474759 + ENST00000508590 + ENST00000570216 + ENST00000481649 + ENST00000371315 + ENST00000451717 + ENST00000357277 + ENST00000303843 + ENST00000493224 + ENST00000237264)	(BICC1(1/3)) + (CACNA2D3(1/9)) + (`EPB41L4A-AS1`(1/9)) + (LINGO1(1/14)) + (MAP2(1/19)) + (MCTS1(1/6)) + (RAI2(1/6)) + (REPS2(2/5)) + (RPS27(1/5)) + (TBPL1(1/8))	5	0.000874	0.4931	2.19151e-09	-0.2639	1.61851e-05	SYNERGY (Hazard Amplification)	1.0598e-08	3.98758e-05
LGG_PFI_df374	LGG-1637.5.3.N.3.52.31.3.2.2	ENST00000236937	(FCGR2B(1/6))	5	LGG-156.7.3.P.2.64.71.3.2.1	(ALDOB + KLK5 + NOS1 + PTGDR2)	(ALDOB + KLK5 + NOS1 + PTGDR2)	7	0.00089	-0.0983	0.263937	0.1846	0.00255969	NOT SIGNIFICANT	0.311492	0.00463878
LGG_PFI_df374	LGG-637.5.3.N.3.44.44.3.2.2	(ENST00000371120 + ENST00000216115 + ENST00000550919 + ENST00000621465 + ENST00000579263 + ENST00000580453 + ENST00000602318 + ENST00000263088 + ENST00000587462 + ENST00000424649 + ENST00000267257 + ENST00000437329 + ENST00000453840 + ENST00000499247)	(ATG4C(1/5)) + (BIK(1/1)) + (CERS5(1/28)) + (COPZ2(2/10)) + (FLII(1/30)) + (LAMTOR5(1/7)) + (PLD2(1/15)) + (PLIN3(1/7)) + (PXN(2/22)) + (RPN2(1/9)) + (SRSF10(1/16)) + (TOB1(1/3))	5	LGG-1640.5.3.N.3.44.44.3.4.5	ENST00000248553	(HSPB1(1/19))	5	0.001074	0.2275	0.00897319	0.7338	3.23007e-45	CONTEXT-DEPENDENT BIFURCATION (Three-Tiered)	0.0142196	1.48676e-43
LGG_PFI_df374	LGG-2397.7.3.P.3.20.71.2.4.1	KIF5B	KIF5B	7	LGG-2717.7.3.P.3.14.95.4.4.2	PER1	PER1	7	0.001414	0.3965	2.11223e-06	-0.3729	6.66515e-10	SYNERGY (Hazard Amplification)	6.29032e-06	2.69756e-09
LGG_PFI_df374	LGG-2085.5.3.N.2.5.4.2.4.3	ENST00000574512	(NLRP1(1/70))	5	LGG-846.5.3.N.3.35.31.3.2.2	(ENST00000538840 + ENST00000573123)	(CD163(1/11)) + (CXCL16(1/5))	5	0.000501	0.1028	0.192823	-0.6	2.332e-29	CONTEXT-DEPENDENT BIFURCATION (Three-Tiered)	0.234417	4.426e-28
LGG_PFI_df374	LGG-3123.7.3.P.3.35.71.3.2.3	TSPO	TSPO	7	LGG-1056.7.3.P.3.35.71.1.2.3	(IL1RN + IL2RA + TNFSF13B)	(IL1RN + IL2RA + TNFSF13B)	7	0.000984	0.1098	0.212065	0.0191	0.758349	NOT SIGNIFICANT	0.255708	0.79763
LGG_PFI_df374	LGG-1983.5.3.N.1.44.44.2.4.2	ENST00000515717	(ANXA5(1/11))	5	LGG-2021.5.3.N.3.31.31.3.2.2	ENST00000532326	(IRF7(1/17))	5	0.001004	-0.0938	0.284916	-0.2678	1.1981e-05	NOT SIGNIFICANT	0.333649	3.00751e-05
LGG_PFI_df374	LGG-2901.6.3.N.3.35.35.1.4.5	SERPINE1	SERPINE1	6	LGG-579.5.3.N.3.44.35.2.4.2	(ENST00000311813 + ENST00000565726 + ENST00000348579)	(AQP1(1/8)) + (ZDHHC1(2/6))	5	0.000761	-0.5196	2.02045e-10	0.4966	1.16928e-17	ANTAGONISM (Rescue/Protective Effect)	1.13667e-09	9.55902e-17
LGG_PFI_df374	LGG-2744.7.3.P.3.35.71.3.2.4	PIK3CG	PIK3CG	7	LGG-156.7.3.P.2.64.71.3.2.1	(ALDOB + KLK5 + NOS1 + PTGDR2)	(ALDOB + KLK5 + NOS1 + PTGDR2)	7	0.001029	-0.1042	0.234571	-0.0869	0.163101	NOT SIGNIFICANT	0.280155	0.209757
LGG_PFI_df374	LGG-1045.3.3.N.2.35.36.1.4.1	(HSPB7 + IL23R + MKNK1 + PLA2G5 + ZSCAN18)	(HSPB7 + IL23R + MKNK1 + PLA2G5 + ZSCAN18)	3	LGG-871.5.3.P.3.71.71.1.4.1	(ENST00000555731 + ENST00000491124 + ENST00000590146 + ENST00000279394 + ENST00000439587)	(CMTM5(1/9)) + (DNM3(1/9)) + (PJA1(1/7)) + (TAOK2(1/6)) + (TMEM8B(1/9))	5	0.00116	-0.1852	0.0315349	0.4389	1.32883e-19	CONTEXT-DEPENDENT BIFURCATION (Three-Tiered)	0.0452074	1.27253e-18
LGG_PFI_df374	LGG-651.5.3.N.3.35.35.3.2.3	(ENST00000377461 + ENST00000519332 + ENST00000353231 + ENST00000298523 + ENST00000528799 + ENST00000310002 + ENST00000534609 + ENST00000493139 + ENST00000370473 + ENST00000479889 + ENST00000495131 + ENST00000481145 + ENST00000443807 + ENST00000370459 + ENST00000215781 + ENST00000295927 + ENST00000500655 + ENST00000361717)	(CARD8(2/31)) + (CLEC7A(5/13)) + (GBP1(4/9)) + (GBP5(3/5)) + (OSM(1/3)) + (PTX3(1/1)) + (TIFA(2/3))	5	LGG-414.7.3.N.1.71.35.2.3.1	(CDK5R1 + MIR219A2)	(CDK5R1 + MIR219A2)	7	0.000861	0.5912	1.05495e-13	0.63	3.63718e-30	SYNERGY (Hazard Amplification)	9.43027e-13	7.26012e-29
LGG_PFI_df374	LGG-1496.7.3.P.3.31.71.2.4.2	CMTM1	CMTM1	7	LGG-3192.6.3.P.3.71.95.2.4.4	ZEB1	ZEB1	6	0.000608	-0.2793	0.00123625	-0.4062	8.68688e-12	CONTEXT-DEPENDENT BIFURCATION (Three-Tiered)	0.00229339	4.25103e-11
LGG_PFI_df374	LGG-3183.6.3.N.3.35.52.2.4.5	YAP1	YAP1	6	LGG-583.5.3.N.3.44.35.2.4.1	(ENST00000316793 + ENST00000537407)	(OXTR(1/4)) + (PSMD9(1/11))	5	0.000838	-0.011	0.900888	-0.3807	2.16167e-10	CONTEXT-DEPENDENT BIFURCATION (Three-Tiered)	0.916104	9.1797e-10
LGG_PFI_df374	LGG-197.7.3.P.3.44.71.3.2.2	(ANXA5 + GDF15)	(ANXA5 + GDF15)	7	LGG-3224.4.3.N.0.30.67.2.4.3	hsa-miR-30a-5p	MIR30A(1/1)	4	0.000995	0.6973	6.10474e-20	-0.6102	1.32515e-27	SYNERGY (Hazard Amplification)	1.13278e-18	2.22839e-26
LGG_PFI_df374	LGG-692.5.3.N.3.35.35.2.4.3	(ENST00000416820 + ENST00000357037 + ENST00000379561 + ENST00000493884 + ENST00000381086 + ENST00000233813 + ENST00000302754 + ENST00000368300 + ENST00000496738 + ENST00000368297 + ENST00000460454 + ENST00000480395 + ENST00000379965)	(BMI1(1/10)) + (CAVIN1(1/1)) + (FOXO1(1/4)) + (IFI16(1/13)) + (IGFBP3(1/9)) + (IGFBP5(1/3)) + (JUNB(1/1)) + (LMNA(3/45)) + (TRIM22(3/18))	5	LGG-2756.7.3.P.3.31.71.4.4.2	PITPNC1	PITPNC1	7	0.000643	0.0316	0.720325	-0.0524	0.39984	NOT SIGNIFICANT	0.756674	0.46216
LGG_PFI_df374	LGG-3215.4.3.N.0.35.35.3.1.3	hsa-miR-199a-3p	MIR199A1(1/1)	4	LGG-2348.6.3.N.2.35.35.2.4.6	IL6	IL6	6	0.000724	-0.4456	1.21148e-07	-0.0027	0.965705	ANTAGONISM (Rescue/Protective Effect)	4.43617e-07	0.972399
LGG_PFI_df374	LGG-505.6.3.P.3.26.26.2.4.1	(DCC + ZBTB24)	(DCC + ZBTB24)	6	LGG-583.5.3.N.3.44.35.2.4.1	(ENST00000316793 + ENST00000537407)	(OXTR(1/4)) + (PSMD9(1/11))	5	0.000918	-0.5405	2.66823e-11	0.4344	2.15739e-13	ANTAGONISM (Rescue/Protective Effect)	1.7225e-10	1.22493e-12
LGG_PFI_df374	LGG-1881.5.3.N.3.31.2.2.4.2	ENST00000461384	(GBP3(1/11))	5	LGG-921.5.3.N.2.14.14.2.4.2	(ENST00000600898 + ENST00000594264)	(USF2(2/16))	5	0.000829	0.2607	0.00244201	-0.3994	2.71664e-16	CONTEXT-DEPENDENT BIFURCATION (Three-Tiered)	0.00429691	1.99388e-15
LGG_PFI_df374	LGG-653.5.3.N.2.35.35.1.4.1	(ENST00000377848 + ENST00000396233 + ENST00000528609 + ENST00000527907 + ENST00000589138 + ENST00000449959 + ENST00000464689 + ENST00000498614 + ENST00000531972 + ENST00000527969 + ENST00000526624 + ENST00000529870 + ENST00000526628 + ENST00000533347 + ENST00000307998 + ENST00000458129 + ENST00000275815 + ENST00000595596 + ENST00000577012 + ENST00000587965 + ENST00000442459 + ENST00000311890 + ENST00000411503 + ENST00000503467 + ENST00000347624 + ENST00000602421 + ENST00000451949 + ENST00000484301 + ENST00000587416 + ENST00000513882 + ENST00000464384 + ENST00000460175 + ENST00000478803 + ENST00000486277 + ENST00000375108 + ENST00000223271 + ENST00000466675 + ENST00000483943 + ENST00000619087 + ENST00000487195 + ENST00000392341 + ENST00000583444 + ENST00000498209 + ENST00000598497)	(ACACB(2/15)) + (AGBL2(1/13)) + (ATG13(1/31)) + (CC2D1A(1/16)) + (CLEC12A(1/7)) + (CMTM7(1/6)) + (COL6A1(1/9)) + (EFEMP2(7/20)) + (EPHA1(2/7)) + (GRAMD1A(1/15)) + (HGS(1/101)) + (HSPB6(1/3)) + (HSPB7(3/7)) + (LAP3(1/11)) + (LRRC15(1/2)) + (MACF1(1/58)) + (MACROH2A1(1/22)) + (MKNK1(1/31)) + (MKNK2(1/12)) + (MYO10(1/12)) + (PALS2(1/9)) + (PLA2G5(4/8)) + (RARRES2(2/5)) + (RBP1(2/7)) + (RUBCNL(1/22)) + (SLC16A3(2/19)) + (SLC22A18(1/13)) + (ZSCAN18(1/17))	5	LGG-1538.7.3.P.3.7.71.2.4.3	CXCL2	CXCL2	7	0.00116	0.2012	0.0212276	-0.4352	1.91976e-13	CONTEXT-DEPENDENT BIFURCATION (Three-Tiered)	0.0313626	1.09445e-12
LGG_PFI_df374	LGG-2702.7.3.P.3.7.71.2.4.2	PAX5	PAX5	7	LGG-1201.4.3.N.0.35.35.1.2.2	(`hsa-miR-146b-3p` + `hsa-miR-146b-5p` + `hsa-miR-196b-5p` + `hsa-miR-27b-3p` + `hsa-miR-27b-5p` + `hsa-miR-574-3p`)	MIR146B(2/2), MIR196B(1/1), MIR27B(2/2), MIR574(1/1)	4	0.000967	-0.0819	0.354257	-0.2817	4.50104e-06	NOT SIGNIFICANT	0.405893	1.18823e-05
LGG_PFI_df374	LGG-1554.7.3.P.3.95.71.2.4.3	DAB2IP	DAB2IP	7	LGG-2109.5.3.P.3.71.31.2.4.4	ENST00000593032	(GPX4(1/14))	5	0.00127	0.3324	0.000104665	-0.117	0.0590513	SYNERGY (Hazard Amplification)	0.000234149	0.0839132
LGG_PFI_df374	LGG-1730.5.3.P.2.26.26.3.4.3	ENST00000336904	(SNCA(1/17))	5	LGG-2858.7.3.P.2.14.71.4.4.1	RMST	RMST	7	0.000732	0.629	8.64653e-16	0.443	6.33842e-14	SYNERGY (Hazard Amplification)	9.94823e-15	3.7712e-13
LGG_PFI_df374	LGG-1819.5.3.N.1.35.5.3.2.2	ENST00000398421	(NCF1(1/11))	5	LGG-915.5.3.N.2.44.44.2.2.2	(ENST00000595621 + ENST00000497414 + ENST00000504557 + ENST00000485470 + ENST00000539330)	(EGLN2(1/18)) + (FAP(1/13)) + (HOXC9(1/3)) + (PLEKHO1(1/9)) + (UCP2(1/11))	5	0.001191	0.2843	0.00075958	0.5829	8.73767e-27	CONTEXT-DEPENDENT BIFURCATION (Three-Tiered)	0.00146201	1.39718e-25
LGG_PFI_df374	LGG-1832.5.3.N.3.4.35.3.2.4	ENST00000409817	(CXCR4(1/7))	5	LGG-1388.6.3.N.3.35.35.1.4.6	BCL2L1	BCL2L1	6	0.001127	0.4414	1.31571e-07	0.1834	0.00288183	SYNERGY (Hazard Amplification)	4.79152e-07	0.00518205
LGG_PFI_df374	LGG-3101.7.3.P.3.35.71.3.4.5	TREM2	TREM2	7	LGG-1889.5.3.N.3.4.4.2.4.2	ENST00000463660	(GBP2(1/4))	5	0.000815	-0.1061	0.227923	0.504	3.70593e-18	CONTEXT-DEPENDENT BIFURCATION (Three-Tiered)	0.272914	3.15388e-17
LGG_PFI_df374	LGG-649.5.3.N.3.35.35.1.2.3	(ENST00000376389 + ENST00000395822)	(FLOT1(1/12)) + (ZBP1(1/9))	5	LGG-2117.5.3.N.1.35.35.1.4.1	ENST00000596624	(PNKP(1/31))	5	0.001461	-0.3599	2.42212e-05	0.0926	0.136537	ANTAGONISM (Rescue/Protective Effect)	6.03481e-05	0.178742
LGG_PFI_df374	LGG-2665.7.3.P.1.4.71.3.4.2	NTRK1	NTRK1	7	LGG-1037.7.3.P.3.35.71.1.2.5	(HMOX1 + SERPINF1)	(HMOX1 + SERPINF1)	7	0.000965	0.084	0.339974	0.2126	0.000556691	NOT SIGNIFICANT	0.391298	0.00111815
LGG_PFI_df374	LGG-897.5.3.N.3.35.35.3.4.3	(ENST00000574872 + ENST00000225655)	(PFN1(2/3))	5	LGG-3036.6.3.N.3.52.64.3.2.2	TGFBI	TGFBI	6	0.000902	-0.4202	5.8386e-07	-0.1203	0.0527317	ANTAGONISM (Rescue/Protective Effect)	1.90333e-06	0.0757819
LGG_PFI_df374	LGG-670.5.3.N.1.35.35.3.4.2	(ENST00000393962 + ENST00000301455 + ENST00000473074 + ENST00000369632)	(ANGPTL4(2/11)) + (RHOC(2/19))	5	LGG-1953.5.3.N.2.35.35.1.2.2	ENST00000494150	(APOBEC3G(1/7))	5	0.001166	0.2363	0.00658773	0.2215	0.000319189	NOT SIGNIFICANT	0.0106914	0.000661988
LGG_PFI_df374	LGG-1883.5.3.N.2.34.35.2.4.1	ENST00000462103	(MACF1(1/58))	5	LGG-2062.5.3.N.1.34.5.2.4.4	ENST00000557662	(RIPK3(1/7))	5	0.000925	-0.5716	9.96358e-13	-0.6768	3.4412e-36	ANTAGONISM (Rescue/Protective Effect)	7.8451e-12	9.59194e-35
LGG_PFI_df374	LGG-1740.5.3.P.3.7.7.2.4.5	ENST00000349736	(CSNK2A1(1/48))	5	LGG-2417.7.3.P.2.7.71.1.4.2	LAMA3	LAMA3	7	0.001153	-0.646	6.07034e-17	0.5123	7.29583e-19	ANTAGONISM (Rescue/Protective Effect)	8.0495e-16	6.60331e-18
LGG_PFI_df374	LGG-1664.5.3.P.2.20.20.3.4.2	ENST00000265741	(CDK14(1/15))	5	LGG-3214.4.3.N.0.35.35.1.2.4	hsa-miR-188-5p	MIR188(1/1)	4	0.001133	0.3948	3.35058e-06	-0.2203	1.28507e-05	SYNERGY (Hazard Amplification)	9.65576e-06	3.21175e-05
LGG_PFI_df374	LGG-1735.5.3.N.3.4.31.2.4.4	ENST00000340023	(FPR2(1/6))	5	LGG-689.5.3.N.3.35.35.2.2.2	(ENST00000407997 + ENST00000480000 + ENST00000463934)	(APOBEC3G(3/7))	5	0.000429	0.3277	7.71899e-05	0.2998	2.37583e-09	SYNERGY (Hazard Amplification)	0.000176562	9.08042e-09
LGG_PFI_df374	LGG-1039.6.3.P.3.71.71.1.4.4	(HNRNPA1 + STUB1)	(HNRNPA1 + STUB1)	6	LGG-1482.6.3.P.1.71.71.2.3.1	CHRNA4	CHRNA4	6	0.00074	0.644	1.06456e-16	0.3316	4.33885e-08	SYNERGY (Hazard Amplification)	1.36727e-15	1.4404e-07
LGG_PFI_df374	LGG-577.5.3.N.2.44.44.2.4.1	(ENST00000305572 + ENST00000506056)	(NPNT(2/16))	5	LGG-3218.4.3.N.0.35.35.2.4.2	hsa-miR-200a-5p	MIR200A(1/1)	4	0.001259	-0.2033	0.0167604	0.3402	1.14116e-11	CONTEXT-DEPENDENT BIFURCATION (Three-Tiered)	0.0252587	5.52288e-11
LGG_PFI_df374	LGG-575.5.3.N.3.35.35.3.4.5	(ENST00000303004 + ENST00000468978)	(CEBPB(1/1)) + (MUC1(1/26))	5	LGG-736.5.3.N.2.44.44.2.4.2	(ENST00000457047 + ENST00000472064 + ENST00000376925 + ENST00000507412 + ENST00000550386 + ENST00000599335)	(CD58(1/5)) + (CHI3L1(1/5)) + (CST3(1/3)) + (GLRX(1/7)) + (IRAK4(1/18)) + (SUPT5H(1/20))	5	0.000452	0.304	0.000415578	0.4841	1.11837e-16	SYNERGY (Hazard Amplification)	0.000837172	8.48016e-16
LGG_PFI_df374	LGG-2811.6.3.N.3.35.35.2.4.5	PRKCD	PRKCD	6	LGG-704.5.3.N.3.35.35.3.2.3	(ENST00000428336 + ENST00000583777 + ENST00000337554)	(TSPO(3/6))	5	0.000609	0.2823	0.00108895	-0.7897	1.14612e-56	CONTEXT-DEPENDENT BIFURCATION (Three-Tiered)	0.00203804	9.0183e-55
LGG_PFI_df374	LGG-471.6.3.N.1.44.44.1.4.1	(CRNDE + HOXB3 + HOXC10 + PDGFA + RASSF10)	(CRNDE + HOXB3 + HOXC10 + PDGFA + RASSF10)	6	LGG-1858.5.3.P.3.69.71.2.4.6	ENST00000440235	(FMR1(1/35))	5	0.001114	0.4466	8.95426e-08	-0.3305	4.84095e-08	SYNERGY (Hazard Amplification)	3.34495e-07	1.59837e-07
LGG_PFI_df374	LGG-2769.7.3.P.2.35.71.4.4.1	PNKP	PNKP	7	LGG-1715.5.3.N.3.35.66.2.2.4	ENST00000324460	(HSPA5(1/15))	5	0.000858	-0.5061	6.95237e-10	-0.1568	0.0110121	ANTAGONISM (Rescue/Protective Effect)	3.62017e-09	0.0179584
LGG_PFI_df374	LGG-2119.5.3.N.2.44.35.2.4.4	ENST00000597636	(IRF3(1/31))	5	LGG-539.5.3.N.3.35.35.3.4.4	(ENST00000236671 + ENST00000433655 + ENST00000594387 + ENST00000377139 + ENST00000601291)	(CTSD(2/16)) + (IRF3(3/31))	5	0.000919	-0.1271	0.146493	-0.6983	1.72978e-39	CONTEXT-DEPENDENT BIFURCATION (Three-Tiered)	0.183033	5.87519e-38
LGG_PFI_df374	LGG-1136.7.3.P.2.35.71.1.4.4	(NEAT1 + TRIM59)	(NEAT1 + TRIM59)	7	LGG-718.5.3.N.3.44.35.2.4.1	(ENST00000445609 + ENST00000243347)	(NPHP1(1/22)) + (TNFAIP6(1/2))	5	0.00104	-0.3968	2.69952e-06	0.5672	1.54137e-23	ANTAGONISM (Rescue/Protective Effect)	7.90362e-06	1.96808e-22
LGG_PFI_df374	LGG-625.5.3.N.3.35.35.2.4.4	(ENST00000366987 + ENST00000341491 + ENST00000526640 + ENST00000620041 + ENST00000200639 + ENST00000371335 + ENST00000591762)	(ATF3(2/10)) + (FTH1(2/12)) + (LAMP2(2/5)) + (SPHK1(1/10))	5	LGG-3036.6.3.N.3.52.64.3.2.2	TGFBI	TGFBI	6	0.001127	-0.5177	2.4234e-10	0.0125	0.841151	ANTAGONISM (Rescue/Protective Effect)	1.34917e-09	0.868429
LGG_PFI_df374	LGG-2338.7.3.P.3.35.71.1.4.2	IL17RA	IL17RA	7	LGG-1904.5.3.N.3.30.35.3.2.4	ENST00000474267	(WNT5A(1/7))	5	0.00093	-0.6124	7.70691e-15	-0.5889	1.161e-25	ANTAGONISM (Rescue/Protective Effect)	7.92833e-14	1.72705e-24
LGG_PFI_df374	LGG-1177.6.3.P.3.71.71.1.4.2	(SOX6 + TFAP4)	(SOX6 + TFAP4)	6	LGG-2900.7.3.P.3.35.71.1.4.5	SERPINE1	SERPINE1	7	0.000832	0.3546	3.24523e-05	0.4738	5.91143e-16	SYNERGY (Hazard Amplification)	7.92552e-05	4.20548e-15
LGG_PFI_df374	LGG-2455.7.3.P.2.35.71.1.2.2	LOXL1-AS1	LOXL1-AS1	7	LGG-736.5.3.N.2.44.44.2.4.2	(ENST00000457047 + ENST00000472064 + ENST00000376925 + ENST00000507412 + ENST00000550386 + ENST00000599335)	(CD58(1/5)) + (CHI3L1(1/5)) + (CST3(1/3)) + (GLRX(1/7)) + (IRAK4(1/18)) + (SUPT5H(1/20))	5	0.00093	0.1322	0.132177	0.8221	4.62616e-65	CONTEXT-DEPENDENT BIFURCATION (Three-Tiered)	0.166668	5.00646e-63
LGG_PFI_df374	LGG-2079.5.3.P.3.84.46.2.4.2	ENST00000568503	(NOL3(1/12))	5	LGG-673.5.3.N.3.35.35.3.4.5	(ENST00000396044 + ENST00000374690)	(AR(2/8))	5	0.000698	0.1374	0.117541	0.3314	4.14261e-08	CONTEXT-DEPENDENT BIFURCATION (Three-Tiered)	0.150116	1.37901e-07
LGG_PFI_df374	LGG-927.5.3.N.3.44.35.3.2.1	(ENST00000610365 + ENST00000561263 + ENST00000433140 + ENST00000380320)	(CYFIP1(2/14)) + (EMILIN1(2/2))	5	LGG-2358.6.3.N.3.35.35.1.3.3	IQGAP1	IQGAP1	6	0.000868	-0.2098	0.0161546	0.261	2.02378e-05	NOT SIGNIFICANT	0.0244019	4.92312e-05
LGG_PFI_df374	LGG-1601.6.3.P.3.71.95.1.4.5	EEF1A1	EEF1A1	6	LGG-156.7.3.P.2.64.71.3.2.1	(ALDOB + KLK5 + NOS1 + PTGDR2)	(ALDOB + KLK5 + NOS1 + PTGDR2)	7	0.001328	-0.2492	0.00368705	-0.2059	0.000897757	NOT SIGNIFICANT	0.00626817	0.001746
LGG_PFI_df374	LGG-570.5.3.N.3.35.35.3.2.3	(ENST00000295666 + ENST00000514062 + ENST00000373509)	(IGFBP7(2/3)) + (PIM1(1/3))	5	LGG-695.5.3.N.3.35.35.3.2.2	(ENST00000419336 + ENST00000304748 + ENST00000357949 + ENST00000367619)	(ACHE(1/14)) + (FPR1(1/4)) + (SERTAD1(1/1)) + (SOAT1(1/4))	5	0.00053	-0.3169	0.000225935	-0.8175	9.07743e-64	ANTAGONISM (Rescue/Protective Effect)	0.000476754	9.44478e-62
LGG_PFI_df374	LGG-1961.5.3.N.2.31.31.2.4.4	ENST00000497544	(CTSD(1/16))	5	LGG-1858.5.3.P.3.69.71.2.4.6	ENST00000440235	(FMR1(1/35))	5	0.000627	-0.1616	0.0621063	-0.169	0.00629014	NOT SIGNIFICANT	0.0840511	0.0106976
LGG_PFI_df374	LGG-2701.7.3.P.3.4.71.2.4.5	PARP1	PARP1	7	LGG-1517.6.3.P.3.95.95.2.4.2	CRTAC1	CRTAC1	6	0.000654	0.2745	0.00144916	-0.0596	0.339393	NOT SIGNIFICANT	0.00265557	0.400467
LGG_PFI_df374	LGG-1456.3.3.P.3.35.44.1.4.4	CDK1	CDK1	3	LGG-256.7.3.P.3.35.71.2.4.3	(ATG7 + PCBP1 + TRIB3)	(ATG7 + PCBP1 + TRIB3)	7	0.001004	0.5214	4.67147e-21	-0.1127	0.0819595	SYNERGY (Hazard Amplification)	9.82145e-20	0.112897
LGG_PFI_df374	LGG-44.7.3.P.2.35.71.1.2.1	(ACACB + AGBL2 + ATG16L1 + ATG9B + BCAT1 + EFEMP2 + EPHA1 + GAS8 + HSPB7 + LINC00941 + LLGL2 + LRRC15 + MKNK1 + RARRES2 + RBP1 + TM4SF5)	(ACACB + AGBL2 + ATG16L1 + ATG9B + BCAT1 + EFEMP2 + EPHA1 + GAS8 + HSPB7 + LINC00941 + LLGL2 + LRRC15 + MKNK1 + RARRES2 + RBP1 + TM4SF5)	7	LGG-549.5.3.N.3.44.44.3.2.2	(ENST00000252699 + ENST00000495183 + ENST00000584655)	(ACTN4(1/11)) + (`HLA-A`(1/24)) + (RFFL(1/12))	5	0.000937	0.2637	0.00234338	0.5369	8.15853e-21	CONTEXT-DEPENDENT BIFURCATION (Three-Tiered)	0.00413292	8.53696e-20
LGG_PFI_df374	LGG-2003.5.3.N.3.55.55.2.4.2	ENST00000524463	(CTSC(1/31))	5	LGG-1004.7.3.P.3.35.71.3.3.2	(GBP2 + GBP3)	(GBP2 + GBP3)	7	0.000757	0.0191	0.828257	0.1909	0.00187269	NOT SIGNIFICANT	0.852931	0.00346407
LGG_PFI_df374	LGG-2703.6.3.P.3.2.64.2.4.2	PCDH17	PCDH17	6	LGG-1538.7.3.P.3.7.71.2.4.3	CXCL2	CXCL2	7	0.001099	-0.672	1.53977e-18	0.079	0.203223	ANTAGONISM (Rescue/Protective Effect)	2.45272e-17	0.255519
LGG_PFI_df374	LGG-1303.6.3.N.3.11.14.1.4.2	APIP	APIP	6	LGG-243.6.3.P.3.95.95.2.3.1	(ATAD1 + CAMLG + DNM3 + FGF12 + GLP1R + HMGCR + KCNK3 + KIF3A + LINGO1 + MAGEH1 + MICU1 + MLLT11 + NDRG3 + PCMT1 + PPM1L + RAB27B + RAI2 + SSTR2 + TACR1 + TBPL1 + THY1 + TMEM8B + USP27X)	(ATAD1 + CAMLG + DNM3 + FGF12 + GLP1R + HMGCR + KCNK3 + KIF3A + LINGO1 + MAGEH1 + MICU1 + MLLT11 + NDRG3 + PCMT1 + PPM1L + RAB27B + RAI2 + SSTR2 + TACR1 + TBPL1 + THY1 + TMEM8B + USP27X)	6	0.00099	-0.3728	1.15735e-05	-0.514	6.22899e-19	ANTAGONISM (Rescue/Protective Effect)	3.03989e-05	5.66625e-18
LGG_PFI_df374	LGG-2876.7.3.P.2.35.71.1.4.1	S100A13	S100A13	7	LGG-991.6.3.N.3.35.35.1.4.3	(FOXO1 + IFI16 + IGFBP3 + IGFBP5 + JUNB + LMNA + TRIM22)	(FOXO1 + IFI16 + IGFBP3 + IGFBP5 + JUNB + LMNA + TRIM22)	6	0.000683	0.0537	0.542605	0.6277	6.89794e-30	CONTEXT-DEPENDENT BIFURCATION (Three-Tiered)	0.59118	1.34919e-28
LGG_PFI_df374	LGG-1908.5.3.N.3.71.71.2.4.1	ENST00000475896	(ABI3BP(1/29))	5	LGG-1388.6.3.N.3.35.35.1.4.6	BCL2L1	BCL2L1	6	0.001013	0.564	1.82954e-13	0.0029	0.961351	SYNERGY (Hazard Amplification)	1.58762e-12	0.968919
LGG_PFI_df374	LGG-1988.5.3.P.3.7.69.2.3.4	ENST00000519065	(HDAC2(1/17))	5	LGG-1812.5.3.N.3.34.35.3.2.2	ENST00000394555	(EFEMP1(1/14))	5	0.001026	0.7096	1.1819e-21	-0.2153	0.000450322	SYNERGY (Hazard Amplification)	2.63507e-20	0.000915798
LGG_PFI_df374	LGG-1943.5.3.P.3.71.71.2.4.3	ENST00000487519	(TFAM(1/4))	5	LGG-45.6.3.N.2.35.35.1.2.1	(ACACB + AGBL2 + CC2D1A + EFEMP2 + EPHA1 + GAS8 + HSPB7 + LLGL2 + LRRC15 + MKNK1 + PLA2G5 + RARRES2 + RBP1 + ZSCAN18)	(ACACB + AGBL2 + CC2D1A + EFEMP2 + EPHA1 + GAS8 + HSPB7 + LLGL2 + LRRC15 + MKNK1 + PLA2G5 + RARRES2 + RBP1 + ZSCAN18)	6	0.001034	0.5943	7.22043e-14	-0.5916	6.06142e-26	SYNERGY (Hazard Amplification)	6.57821e-13	9.19782e-25
LGG_PFI_df374	LGG-3006.1.3.N.3.35.35.4.4.2	STAT5ALPHA	STAT5ALPHA	1	LGG-156.7.3.P.2.64.71.3.2.1	(ALDOB + KLK5 + NOS1 + PTGDR2)	(ALDOB + KLK5 + NOS1 + PTGDR2)	7	0.001081	-0.5819	6.06278e-11	0.4397	1.95294e-11	ANTAGONISM (Rescue/Protective Effect)	3.70486e-10	9.24317e-11
LGG_PFI_df374	LGG-3099.7.3.P.3.35.71.1.4.4	TREM1	TREM1	7	LGG-361.7.3.P.3.44.71.3.4.3	(CASP2 + CD63)	(CASP2 + CD63)	7	0.000335	0.0742	0.399885	-0.3352	3.03501e-08	CONTEXT-DEPENDENT BIFURCATION (Three-Tiered)	0.452413	1.02889e-07
LGG_PFI_df374	LGG-779.5.3.N.3.35.35.3.2.3	(ENST00000488970 + ENST00000397854 + ENST00000543744)	(BTK(1/31)) + (ITGB2(1/26)) + (PTPN6(1/23))	5	LGG-695.5.3.N.3.35.35.3.2.2	(ENST00000419336 + ENST00000304748 + ENST00000357949 + ENST00000367619)	(ACHE(1/14)) + (FPR1(1/4)) + (SERTAD1(1/1)) + (SOAT1(1/4))	5	0.000831	0.6293	8.28306e-16	-0.5151	5.08933e-19	SYNERGY (Hazard Amplification)	9.54449e-15	4.65985e-18
LGG_PFI_df374	LGG-640.5.3.P.3.95.95.2.3.1	(ENST00000372728 + ENST00000433297 + ENST00000400310 + ENST00000409204 + ENST00000368963 + ENST00000495735)	(BEX1(1/1)) + (HMGCS1(1/7)) + (PCBP3(1/22)) + (PCDH20(1/1)) + (SETDB1(1/20)) + (ZDHHC16(1/18))	5	LGG-3190.6.3.N.3.44.44.4.4.2	ZDHHC1	ZDHHC1	6	0.00098	-0.6462	7.73898e-17	-0.1751	0.00463863	ANTAGONISM (Rescue/Protective Effect)	1.01313e-15	0.00805353
LGG_PFI_df374	LGG-1963.5.3.P.3.35.35.3.4.5	ENST00000498926	(PGAM5(1/5))	5	LGG-2710.6.3.N.3.35.35.1.4.4	PDGFB	PDGFB	6	0.001093	0.273	0.00154031	-0.1489	0.0164839	NOT SIGNIFICANT	0.00281012	0.0260745
LGG_PFI_df374	LGG-866.5.3.N.3.35.35.3.4.3	(ENST00000552164 + ENST00000307851)	(CD63(1/16)) + (HAVCR2(1/12))	5	LGG-1803.5.3.N.3.35.35.2.4.8	ENST00000381577	(CD274(1/5))	5	0.001204	-0.194	0.0264272	-0.0677	0.277064	NOT SIGNIFICANT	0.0383981	0.335603
LGG_PFI_df374	LGG-1839.5.3.N.2.35.35.2.4.5	ENST00000419057	(TRAF2(1/8))	5	LGG-2256.6.3.N.2.5.4.2.2.1	GNRH1	GNRH1	6	0.000761	-0.3649	1.08139e-05	0.7351	2.77023e-66	ANTAGONISM (Rescue/Protective Effect)	2.85717e-05	3.12324e-64
LGG_PFI_df374	LGG-768.5.3.P.3.71.7.2.3.1	(ENST00000482800 + ENST00000395862 + ENST00000400246 + ENST00000456179 + ENST00000379719 + ENST00000539065 + ENST00000513610)	(APPL1(1/9)) + (ATP6V1C1(1/6)) + (DEPDC5(1/64)) + (FUNDC2(1/7)) + (IPO7(1/8)) + (MARCHF7(1/9)) + (MYO10(1/12))	5	LGG-1460.7.3.P.3.1.71.3.4.5	CDKN1A	CDKN1A	7	0.000627	-0.0111	0.899763	-0.1886	0.00225945	NOT SIGNIFICANT	0.915058	0.00412735
LGG_PFI_df374	LGG-2121.5.3.P.2.69.7.3.4.4	ENST00000600935	(NUP62(1/28))	5	LGG-583.5.3.N.3.44.35.2.4.1	(ENST00000316793 + ENST00000537407)	(OXTR(1/4)) + (PSMD9(1/11))	5	0.000712	0.2715	0.00151068	-0.3309	2.43808e-11	CONTEXT-DEPENDENT BIFURCATION (Three-Tiered)	0.0027595	1.14163e-10
LGG_PFI_df374	LGG-178.7.3.P.3.35.71.3.4.1	(AMFR + ARL6IP5 + BHLHE41 + EBI3 + FZD8 + IGFBP1 + LAGE3 + MZB1 + NR5A2 + NTN1 + SELPLG + SIGLEC8 + UNC5B)	(AMFR + ARL6IP5 + BHLHE41 + EBI3 + FZD8 + IGFBP1 + LAGE3 + MZB1 + NR5A2 + NTN1 + SELPLG + SIGLEC8 + UNC5B)	7	LGG-3036.6.3.N.3.52.64.3.2.2	TGFBI	TGFBI	6	0.001018	0.5647	2.14569e-12	0.273	8.00287e-06	SYNERGY (Hazard Amplification)	1.6158e-11	2.04825e-05
LGG_PFI_df374	LGG-2755.6.3.N.2.35.31.1.4.2	PIR	PIR	6	LGG-1803.5.3.N.3.35.35.2.4.8	ENST00000381577	(CD274(1/5))	5	0.00077	0.4905	2.73487e-09	-0.1752	0.00452298	SYNERGY (Hazard Amplification)	1.30185e-08	0.00786467
LGG_PFI_df374	LGG-700.5.3.N.3.35.4.3.2.1	(ENST00000422982 + ENST00000409022 + ENST00000590297)	(ANXA11(1/10)) + (PTPN18(1/16)) + (USP32(1/15))	5	LGG-3050.7.3.P.2.35.71.2.2.4	TIMP1	TIMP1	7	0.000847	0.6085	1.2684e-14	-0.3916	5.82609e-11	SYNERGY (Hazard Amplification)	1.27245e-13	2.62521e-10
LGG_PFI_df374	LGG-151.7.3.P.2.35.71.2.4.3	(ALDH1A3 + HCRT + IGF2BP2)	(ALDH1A3 + HCRT + IGF2BP2)	7	LGG-1821.5.3.N.2.55.35.2.2.3	ENST00000399916	(RUNX3(1/5))	5	0.00101	0.3091	0.000327053	0.2764	6.05436e-06	SYNERGY (Hazard Amplification)	0.000671734	1.57278e-05
LGG_PFI_df374	LGG-1834.5.3.N.2.35.5.2.4.3	ENST00000412793	(PTK2B(1/17))	5	LGG-861.5.3.N.3.35.35.2.4.4	(ENST00000546260 + ENST00000337404 + ENST00000367055 + ENST00000535459)	(SOD2(4/15))	5	0.00089	0.0226	0.795378	0.4491	1.3157e-20	CONTEXT-DEPENDENT BIFURCATION (Three-Tiered)	0.823806	1.35995e-19
LGG_PFI_df374	LGG-1789.5.3.N.2.35.35.2.4.6	ENST00000376062	(BCL2L1(1/15))	5	LGG-3206.4.3.N.0.44.35.1.1.3	hsa-miR-10a-5p	MIR10A(1/1)	4	0.000656	0.0994	0.264069	0.2168	0.000442458	NOT SIGNIFICANT	0.311629	0.000900824
LGG_PFI_df374	LGG-2009.5.3.N.2.44.44.2.4.3	ENST00000528165	(CAPN1(1/28))	5	LGG-2059.5.3.N.1.44.44.3.4.1	ENST00000556539	(STAT2(1/42))	5	0.000731	-0.0528	0.54614	0.5249	5.03862e-20	CONTEXT-DEPENDENT BIFURCATION (Three-Tiered)	0.59451	4.97656e-19
LGG_PFI_df374	LGG-2218.6.3.P.2.64.64.3.4.5	FNDC5	FNDC5	6	LGG-805.5.3.N.3.44.44.3.2.2	(ENST00000509648 + ENST00000296511 + ENST00000506395 + ENST00000501272 + ENST00000252809 + ENST00000609205)	(ANXA5(4/11)) + (GDF15(1/5)) + (MSN(1/16))	5	0.000961	-0.4775	8.06705e-09	-0.3859	1.16078e-10	ANTAGONISM (Rescue/Protective Effect)	3.56449e-08	5.0678e-10
LGG_PFI_df374	LGG-878.5.3.N.2.35.35.1.2.3	(ENST00000557937 + ENST00000560468 + ENST00000558985 + ENST00000558169 + ENST00000560936 + ENST00000558503 + ENST00000559559 + ENST00000332680 + ENST00000559176 + ENST00000559350 + ENST00000561022 + ENST00000559818 + ENST00000560546 + ENST00000506437 + ENST00000584558)	(ANXA2(13/46)) + (ITGA3(1/16)) + (ITGB4(1/13))	5	LGG-1221.4.3.N.0.14.35.2.4.1	(`hsa-miR-500a-3p` + `hsa-miR-532-5p`)	MIR500A(1/1), MIR532(1/1)	4	0.000828	0.756	3.89674e-25	-0.5623	6.4908e-23	SYNERGY (Hazard Amplification)	1.23987e-23	7.96721e-22
LGG_PFI_df374	LGG-635.5.3.P.3.71.71.2.3.1	(ENST00000368977 + ENST00000279146 + ENST00000396648 + ENST00000472644 + ENST00000489178 + ENST00000306107 + ENST00000473205 + ENST00000609331 + ENST00000514920 + ENST00000504305 + ENST00000542596 + ENST00000624538 + ENST00000624843 + ENST00000415229 + ENST00000308664 + ENST00000392580 + ENST00000375976 + ENST00000351659 + ENST00000495265 + ENST00000529951 + ENST00000380591 + ENST00000424201 + ENST00000297156 + ENST00000514518 + ENST00000522667 + ENST00000523151 + ENST00000535979 + ENST00000544658 + ENST00000542174 + ENST00000350082 + ENST00000359320 + ENST00000382809 + ENST00000553750 + ENST00000555487 + ENST00000502976 + ENST00000378980 + ENST00000610543 + ENST00000546571 + ENST00000359867 + ENST00000396832 + ENST00000394767 + ENST00000371993 + ENST00000358070 + ENST00000250383 + ENST00000366756 + ENST00000630500 + ENST00000600437 + ENST00000205143 + ENST00000356433 + ENST00000367731 + ENST00000338492 + ENST00000474505 + ENST00000523674 + ENST00000519030 + ENST00000533626 + ENST00000262056 + ENST00000388742 + ENST00000519927 + ENST00000550635 + ENST00000064778 + ENST00000265094 + ENST00000454309 + ENST00000448795 + ENST00000606531 + ENST00000372591 + ENST00000482540 + ENST00000368644 + ENST00000351004 + ENST00000603546 + ENST00000488652 + ENST00000370963 + ENST00000568294 + ENST00000299633 + ENST00000538236 + ENST00000253083 + ENST00000536617 + ENST00000257572 + ENST00000371646 + ENST00000591501 + ENST00000326739 + ENST00000446105 + ENST00000511647 + ENST00000563609 + ENST00000424009 + ENST00000486055 + ENST00000461336 + ENST00000295225 + ENST00000302909 + ENST00000381103 + ENST00000407818 + ENST00000378746 + ENST00000534358 + ENST00000266674 + ENST00000577439 + ENST00000429940 + ENST00000416982 + ENST00000568951 + ENST00000561030 + ENST00000355300 + ENST00000319331 + ENST00000360351 + ENST00000392194 + ENST00000482864 + ENST00000395780 + ENST00000215659 + ENST00000395629 + ENST00000502499 + ENST00000457839 + ENST00000592060 + ENST00000455567 + ENST00000325301 + ENST00000511014 + ENST00000339569 + ENST00000406652 + ENST00000545908 + ENST00000378017 + ENST00000519168 + ENST00000419083 + ENST00000546392 + ENST00000393891 + ENST00000420993 + ENST00000420698 + ENST00000341398 + ENST00000524429 + ENST00000264025 + ENST00000250495 + ENST00000456492 + ENST00000332822 + ENST00000235628 + ENST00000558676 + ENST00000543009 + ENST00000219022 + ENST00000382357 + ENST00000333337 + ENST00000430860 + ENST00000524381 + ENST00000546946 + ENST00000393249 + ENST00000351933 + ENST00000540236 + ENST00000417262 + ENST00000322099 + ENST00000367384 + ENST00000480109 + ENST00000257290 + ENST00000395076 + ENST00000240139 + ENST00000347941 + ENST00000265462 + ENST00000361611 + ENST00000381196 + ENST00000586570 + ENST00000245304 + ENST00000432518 + ENST00000501938 + ENST00000482739 + ENST00000305943 + ENST00000588830 + ENST00000294189 + ENST00000401609 + ENST00000460589 + ENST00000216146 + ENST00000228140 + ENST00000525634 + ENST00000525828 + ENST00000322989 + ENST00000576008 + ENST00000443003 + ENST00000305557 + ENST00000405240 + ENST00000043402 + ENST00000409687 + ENST00000585453 + ENST00000341901 + ENST00000339570 + ENST00000545305 + ENST00000435124 + ENST00000490945 + ENST00000563118 + ENST00000468619 + ENST00000409161 + ENST00000405901 + ENST00000508394 + ENST00000520944 + ENST00000520348 + ENST00000566034 + ENST00000293894 + ENST00000344657 + ENST00000244020 + ENST00000471069 + ENST00000359655 + ENST00000613034 + ENST00000267811 + ENST00000561235 + ENST00000560764 + ENST00000343827 + ENST00000264637 + ENST00000584985 + ENST00000450525 + ENST00000532974 + ENST00000533840 + ENST00000369093 + ENST00000272771 + ENST00000392314 + ENST00000490199 + ENST00000377988 + ENST00000428187 + ENST00000520408 + ENST00000517989 + ENST00000416263 + ENST00000566696 + ENST00000219746 + ENST00000438298 + ENST00000360392 + ENST00000308436 + ENST00000416967 + ENST00000216185 + ENST00000400521 + ENST00000423567 + ENST00000229268 + ENST00000437048 + ENST00000225512 + ENST00000375128)	(AFG1L(1/7)) + (AIP(1/11)) + (AKIP1(1/11)) + (ALCAM(3/9)) + (ANP32B(1/3)) + (APBB1(1/20)) + (APBB2(2/29)) + (ARAP1(1/20)) + (ARHGEF9(2/43)) + (ASRGL1(1/11)) + (ATP2A2(1/12)) + (B3GAT1(1/5)) + (BAG6(1/33)) + (BIN1(1/14)) + (BRD9(1/19)) + (BRSK2(1/15)) + (BTF3(1/14)) + (CACNA2D2(1/8)) + (CAMLG(2/9)) + (CCDC26(2/143)) + (CDK2AP1(3/12)) + (CILK1(1/3)) + (CMTM5(4/9)) + (CNBP(1/10)) + (CNTFR(2/4)) + (CORO1C(1/19)) + (CSNK1E(2/15)) + (CXXC4(1/4)) + (DCX(2/13)) + (DHRS2(1/10)) + (DLL1(2/2)) + (DLL3(3/5)) + (DNM3(1/9)) + (DPYSL4(1/5)) + (EIF2A(1/16)) + (EIF3E(2/57)) + (EIF3F(1/15)) + (EIF4B(1/14)) + (EYA1(2/24)) + (FAIM2(1/7)) + (FAM168A(1/5)) + (FBXW11(1/12)) + (FGF12(2/14)) + (FKBP8(1/14)) + (FOXO6(1/3)) + (GLCCI1(1/12)) + (GLRX3(1/6)) + (GNAI1(1/32)) + (GNAS(2/77)) + (GSTA4(1/6)) + (HDGFL3(2/7)) + (HIP1R(3/10)) + (HRK(1/4)) + (HSP90AB1(1/4)) + (`ILF3-DT`(1/1)) + (IMPDH2(1/36)) + (ING4(1/18)) + (JADE1(1/14)) + (JPH3(1/4)) + (KAT7(1/37)) + (KCNIP3(3/8)) + (KCNK3(1/1)) + (KIF2A(2/21)) + (KIF3A(1/8)) + (KMT2A(1/34)) + (LGR5(1/6)) + (LINC00667(1/43)) + (LINC00839(1/9)) + (LINC01287(1/39)) + (LINGO1(3/14)) + (LRRN1(1/3)) + (MAP2(3/19)) + (MAPK12(2/11)) + (MAPK8IP1(1/3)) + (MATR3(1/27)) + (MBD1(2/28)) + (`MCM3AP-AS1`(1/15)) + (MIEF1(1/14)) + (`MIR9-2HG`(1/45)) + (MSL1(1/11)) + (MTA3(1/19)) + (MTHFD1(1/34)) + (MTSS1(2/18)) + (MYCNOS(1/5)) + (NACA(2/26)) + (NCAPH2(1/10)) + (NCOR2(1/22)) + (NECTIN1(3/7)) + (NEDD8(1/8)) + (NME1(1/10)) + (NOG(1/1)) + (NT5C1A(1/1)) + (NTRK3(1/19)) + (NUMA1(1/33)) + (OLFM4(1/1)) + (OLIG2(3/3)) + (OPCML(1/7)) + (OSBPL8(2/18)) + (PATZ1(1/6)) + (PBX1(1/25)) + (PCAT6(1/6)) + (PCBP4(1/18)) + (PCMT1(1/11)) + (PDE4B(1/18)) + (PDGFRA(1/10)) + (PPM1A(1/8)) + (PPP3CC(1/8)) + (PRDX5(2/3)) + (PSMB5(1/6)) + (PTPRD(1/16)) + (RAB27B(1/4)) + (RAP2A(1/2)) + (RBMS3(1/20)) + (`RGMB-AS1`(1/8)) + (RNF187(2/2)) + (RPL27(1/8)) + (RPL29(1/10)) + (RPL3(3/18)) + (RPS13(3/10)) + (RPS15A(2/13)) + (RPSA(1/20)) + (RTKN(1/11)) + (RTN4(1/14)) + (RTN4R(1/6)) + (SAPCD2(1/1)) + (SARM1(1/8)) + (SBK1(1/2)) + (SCARB1(2/22)) + (SEMA4A(1/15)) + (SERP1(1/8)) + (SEZ6L2(1/9)) + (SHANK2(2/22)) + (SLC8A1(1/19)) + (SMUG1(1/26)) + (SNHG6(2/8)) + (SOX8(2/6)) + (SPHKAP(1/3)) + (SRSF6(1/6)) + (SUPV3L1(2/7)) + (TBPL1(1/8)) + (TCF12(4/28)) + (THRA(3/10)) + (THY1(2/10)) + (TIAL1(1/13)) + (TMEFF2(2/4)) + (TMEM8B(2/9)) + (TNK2(1/31)) + (TNKS(2/12)) + (`TOB1-AS1`(1/5)) + (TOX3(2/5)) + (`TRAF3IP2-AS1`(1/16)) + (TRIM9(1/7)) + (TUT1(1/7)) + (TXN2(2/5)) + (TXNRD2(1/21)) + (USP49(1/6)) + (USP5(1/7)) + (VPS53(1/72)) + (WNT3(1/8)) + (XPA(1/4))	5	LGG-3224.4.3.N.0.30.67.2.4.3	hsa-miR-30a-5p	MIR30A(1/1)	4	0.001022	0.4965	1.88138e-09	0.1031	0.10032	SYNERGY (Hazard Amplification)	9.1871e-09	0.135326
LGG_PFI_df374	LGG-3114.7.3.P.3.35.71.2.3.3	TRIM6	TRIM6	7	LGG-1460.7.3.P.3.1.71.3.4.5	CDKN1A	CDKN1A	7	0.000744	-0.3843	5.83631e-06	-0.3507	6.1434e-09	ANTAGONISM (Rescue/Protective Effect)	1.61426e-05	2.24814e-08
LGG_PFI_df374	LGG-814.5.3.P.1.71.95.2.3.1	(ENST00000518990 + ENST00000316300 + ENST00000284719)	(CDKL3(1/10)) + (LPA(1/1)) + (OLA1(1/9))	5	LGG-3050.7.3.P.2.35.71.2.2.4	TIMP1	TIMP1	7	0.000756	0.3456	5.27941e-05	-0.6506	1.09689e-32	SYNERGY (Hazard Amplification)	0.000124315	2.54162e-31
LGG_PFI_df374	LGG-2734.7.3.P.3.11.71.2.3.1	PHGDH	PHGDH	7	LGG-2358.6.3.N.3.35.35.1.3.3	IQGAP1	IQGAP1	6	0.000735	0.754	2.61094e-25	-0.7302	1.42271e-44	SYNERGY (Hazard Amplification)	8.47074e-24	6.35911e-43
LGG_PFI_df374	LGG-987.6.3.N.3.35.35.1.2.2	(FOXC1 + FTL + MAP1LC3C + SLC11A1)	(FOXC1 + FTL + MAP1LC3C + SLC11A1)	6	LGG-2989.6.3.N.3.55.31.3.2.4	SPHK1	SPHK1	6	0.000754	0.4295	3.06987e-07	-0.1067	0.0858659	SYNERGY (Hazard Amplification)	1.05004e-06	0.11766
LGG_PFI_df374	LGG-3021.7.3.P.1.31.8.3.2.1	TEC	TEC	7	LGG-583.5.3.N.3.44.35.2.4.1	(ENST00000316793 + ENST00000537407)	(OXTR(1/4)) + (PSMD9(1/11))	5	0.00071	0.3712	1.26901e-05	-0.3483	7.86227e-09	SYNERGY (Hazard Amplification)	3.31575e-05	2.84462e-08
LGG_PFI_df374	LGG-1618.5.3.N.3.35.35.3.2.3	ENST00000216181	(MYH9(1/23))	5	LGG-2823.6.3.P.3.31.31.2.4.3	PSMD14	PSMD14	6	0.00076	0.3956	2.90713e-06	0.2702	9.94887e-06	SYNERGY (Hazard Amplification)	8.46449e-06	2.52035e-05
LGG_PFI_df374	LGG-584.5.3.P.3.71.71.2.3.1	(ENST00000317233 + ENST00000609707 + ENST00000630240 + ENST00000526912 + ENST00000339994 + ENST00000263774 + ENST00000376148 + ENST00000388759 + ENST00000392054 + ENST00000409462 + ENST00000392055 + ENST00000398637 + ENST00000590510)	(AFF3(1/28)) + (ARHGEF2(1/21)) + (CHRNA4(1/20)) + (KCNJ11(2/7)) + (NDUFS3(1/15)) + (NFKBIL1(1/5)) + (NKIRAS1(1/9)) + (PID1(3/6)) + (SLC38A1(1/11)) + (SPINT2(1/11))	5	LGG-2805.7.3.P.1.20.71.2.3.3	PRKAA2	PRKAA2	7	0.000933	0.0913	0.299667	0.0099	0.87332	NOT SIGNIFICANT	0.349265	0.895893
LGG_PFI_df374	LGG-458.6.3.P.2.95.95.3.2.1	(CPEB3 + JPH3 + `MIR124-2HG` + PPP1R13B)	(CPEB3 + JPH3 + `MIR124-2HG` + PPP1R13B)	6	LGG-2333.7.3.P.3.55.71.1.1.2	IKZF3	IKZF3	7	0.00106	-0.2006	0.0215727	-0.2784	5.16143e-06	NOT SIGNIFICANT	0.0318452	1.35282e-05
LGG_PFI_df374	LGG-1269.7.3.P.2.55.71.1.4.2	AKAP12	AKAP12	7	LGG-797.5.3.N.3.35.35.3.2.2	(ENST00000498971 + ENST00000470943 + ENST00000391736 + ENST00000494796 + ENST00000478574 + ENST00000589691 + ENST00000318430)	(CD14(1/4)) + (LILRB4(3/11)) + (S100A10(1/4)) + (TMC8(2/16))	5	0.000818	0.6314	6.25187e-16	-0.5465	1.19051e-21	SYNERGY (Hazard Amplification)	7.31265e-15	1.32287e-20
LGG_PFI_df374	LGG-2349.6.3.N.3.55.35.1.2.3	IL7R	IL7R	6	LGG-2900.7.3.P.3.35.71.1.4.5	SERPINE1	SERPINE1	7	0.000609	-0.4907	2.32368e-09	-0.4293	3.59557e-13	ANTAGONISM (Rescue/Protective Effect)	1.12086e-08	2.00002e-12
LGG_PFI_df374	LGG-2168.7.3.P.3.55.71.2.4.5	FAS	FAS	7	LGG-156.7.3.P.2.64.71.3.2.1	(ALDOB + KLK5 + NOS1 + PTGDR2)	(ALDOB + KLK5 + NOS1 + PTGDR2)	7	0.000357	-0.1535	0.0799576	-0.1771	0.00418025	NOT SIGNIFICANT	0.10575	0.00730877
LGG_PFI_df374	LGG-982.7.3.P.3.35.71.1.2.3	(FLOT1 + ZBP1)	(FLOT1 + ZBP1)	7	LGG-1641.5.1.N.2.71.71.3.4.3	ENST00000252945	(CYP2E1(1/10))	5	0.000733	0.5378	3.49263e-11	-0.5265	6.12088e-20	SYNERGY (Hazard Amplification)	2.21665e-10	6.00556e-19
LGG_PFI_df374	LGG-42.6.3.N.2.35.35.3.2.1	(ACAA2 + ADM + `ADPGK-AS1` + ANXA11 + APOB + CBR1 + CCDC8 + CD200R1 + CD247 + CD6 + CEACAM1 + CLDN4 + COLEC12 + CUL7 + EFNB2 + ELL3 + EMP2 + EYA4 + FABP5 + FER1L4 + FEZF1 + FZD6 + G0S2 + GJB2 + GNLY + HIC1 + HOXA5 + HOXA6 + HP + HTATIP2 + JAK3 + LAMB1 + LINC00707 + LPAR1 + LPIN3 + MAP3K6 + `MIR4435-2HG` + MT1A + MT1E + MT1M + NME5 + NR1I2 + OCIAD2 + P2RY2 + PARVB + PIWIL4 + PLA2G2A + PLAG1 + PLAGL1 + PLAT + RGN + RHBDF1 + RHOD + RNLS + SERPINA12 + SGMS2 + SH2D1A + SLC9A1 + TCEA3 + TM4SF1 + TP53AIP1 + VASN + VAV3 + WNT2B + ZAP70 + ZIC5 + ZNF224)	(ACAA2 + ADM + `ADPGK-AS1` + ANXA11 + APOB + CBR1 + CCDC8 + CD200R1 + CD247 + CD6 + CEACAM1 + CLDN4 + COLEC12 + CUL7 + EFNB2 + ELL3 + EMP2 + EYA4 + FABP5 + FER1L4 + FEZF1 + FZD6 + G0S2 + GJB2 + GNLY + HIC1 + HOXA5 + HOXA6 + HP + HTATIP2 + JAK3 + LAMB1 + LINC00707 + LPAR1 + LPIN3 + MAP3K6 + `MIR4435-2HG` + MT1A + MT1E + MT1M + NME5 + NR1I2 + OCIAD2 + P2RY2 + PARVB + PIWIL4 + PLA2G2A + PLAG1 + PLAGL1 + PLAT + RGN + RHBDF1 + RHOD + RNLS + SERPINA12 + SGMS2 + SH2D1A + SLC9A1 + TCEA3 + TM4SF1 + TP53AIP1 + VASN + VAV3 + WNT2B + ZAP70 + ZIC5 + ZNF224)	6	LGG-2758.6.3.N.2.35.63.1.4.4	PLA2R1	PLA2R1	6	0.000997	-0.2328	0.00745099	-0.0712	0.252703	NOT SIGNIFICANT	0.0119791	0.30961
LGG_PFI_df374	LGG-775.5.3.N.3.35.35.3.2.4	(ENST00000487273 + ENST00000440909 + ENST00000449399 + ENST00000556955 + ENST00000404814 + ENST00000489769 + ENST00000393088 + ENST00000393087)	(ADAM9(1/28)) + (SERPINA1(7/20))	5	LGG-2801.7.3.P.3.35.71.2.4.6	PRKAA1	PRKAA1	7	0.000886	-0.3549	3.19396e-05	0.4539	1.29056e-14	ANTAGONISM (Rescue/Protective Effect)	7.81438e-05	8.15783e-14
LGG_PFI_df374	LGG-760.5.3.N.3.35.35.2.4.4	(ENST00000479322 + ENST00000366929 + ENST00000366930)	(TGFB2(3/4))	5	LGG-846.5.3.N.3.35.31.3.2.2	(ENST00000538840 + ENST00000573123)	(CD163(1/11)) + (CXCL16(1/5))	5	0.000433	0.1521	0.082951	-0.6139	2.5467e-28	CONTEXT-DEPENDENT BIFURCATION (Three-Tiered)	0.10934	4.50007e-27
LGG_PFI_df374	LGG-940.5.3.N.2.35.35.1.2.2	(ENST00000623724 + ENST00000415782 + ENST00000527563 + ENST00000285735 + ENST00000339276)	(IKZF3(1/17)) + (LAMB3(1/5)) + (RHOC(2/19)) + (SFN(1/1))	5	LGG-815.5.3.N.3.35.4.3.2.2	(ENST00000520448 + ENST00000337917 + ENST00000376059 + ENST00000596238 + ENST00000329608 + ENST00000419349 + ENST00000381395 + ENST00000327397 + ENST00000533968 + ENST00000458141 + ENST00000542783)	(ADAM28(1/13)) + (AIF1(2/5)) + (C3(1/28)) + (CSF1(1/9)) + (GPX1(1/14)) + (IGF2(1/10)) + (PIEZO1(1/15)) + (SPI1(1/6)) + (SULF1(1/23)) + (TIPARP(1/7))	5	0.000745	-0.0706	0.422901	0.6527	6.04648e-33	CONTEXT-DEPENDENT BIFURCATION (Three-Tiered)	0.475254	1.42464e-31
LGG_PFI_df374	LGG-1680.5.3.N.2.35.65.1.4.4	ENST00000283243	(PLA2R1(1/3))	5	LGG-1388.6.3.N.3.35.35.1.4.6	BCL2L1	BCL2L1	6	0.000645	0.7097	4.76871e-23	0.7462	2.2468e-48	SYNERGY (Hazard Amplification)	1.22743e-21	1.21228e-46
LGG_PFI_df374	LGG-2542.7.3.P.3.7.71.2.4.2	MIB1	MIB1	7	LGG-2109.5.3.P.3.71.31.2.4.4	ENST00000593032	(GPX4(1/14))	5	0.000934	-0.4493	7.31335e-08	-0.3975	2.85298e-11	ANTAGONISM (Rescue/Protective Effect)	2.76542e-07	1.32555e-10
LGG_PFI_df374	LGG-193.6.3.N.3.35.35.1.2.1	(ANTXR2 + CDC14A + CLEC12A + CMTM6 + CMTM7 + COL6A1 + CRIP1 + CSDE1 + CTSA + CXCL9 + DRAM2 + ELF1 + ENPP1 + ENTPD1 + FNBP1L + GIMAP6 + GLI3 + GNAI3 + HSPG2 + IL10RA + ITPKB + LAP3 + MAGT1 + MCOLN2 + MFAP2 + MYO1C + NLRC5 + PICALM + PMEPA1 + PRPF31 + PSME2 + RAB8A + RGS19 + RNF135 + RRAGC + SLC16A3 + SLC22A18 + SLC2A9 + STK38L + TAPBP + TMED10 + VAMP8)	(ANTXR2 + CDC14A + CLEC12A + CMTM6 + CMTM7 + COL6A1 + CRIP1 + CSDE1 + CTSA + CXCL9 + DRAM2 + ELF1 + ENPP1 + ENTPD1 + FNBP1L + GIMAP6 + GLI3 + GNAI3 + HSPG2 + IL10RA + ITPKB + LAP3 + MAGT1 + MCOLN2 + MFAP2 + MYO1C + NLRC5 + PICALM + PMEPA1 + PRPF31 + PSME2 + RAB8A + RGS19 + RNF135 + RRAGC + SLC16A3 + SLC22A18 + SLC2A9 + STK38L + TAPBP + TMED10 + VAMP8)	6	LGG-291.6.3.N.3.35.35.1.2.3	(BGN + FOSL2 + NFE2L1 + PLA2G4A + RUNX3 + SHC1 + XBP1)	(BGN + FOSL2 + NFE2L1 + PLA2G4A + RUNX3 + SHC1 + XBP1)	6	0.000899	0.1587	0.0701984	0.0205	0.742186	NOT SIGNIFICANT	0.0939515	0.784149
LGG_PFI_df374	LGG-2625.6.3.N.3.4.35.4.4.3	NLRP6	NLRP6	6	LGG-1056.7.3.P.3.35.71.1.2.3	(IL1RN + IL2RA + TNFSF13B)	(IL1RN + IL2RA + TNFSF13B)	7	0.000835	-0.133	0.115764	-0.0803	0.205114	NOT SIGNIFICANT	0.148016	0.257553
LGG_PFI_df374	LGG-467.6.3.P.2.71.71.3.4.1	(CRHR1 + CYP17A1 + FBXL16 + MYCBP2 + RUSC2)	(CRHR1 + CYP17A1 + FBXL16 + MYCBP2 + RUSC2)	6	LGG-3206.4.3.N.0.44.35.1.1.3	hsa-miR-10a-5p	MIR10A(1/1)	4	0.000421	0.0806	0.361982	0.1009	0.107892	NOT SIGNIFICANT	0.413884	0.144436
LGG_PFI_df374	LGG-2201.7.3.P.2.95.71.1.4.1	FGF8	FGF8	7	LGG-2035.5.3.N.1.31.34.2.4.4	ENST00000538183	(SOD2(1/15))	5	0.000762	0.409	1.23623e-06	-0.4012	1.7952e-11	SYNERGY (Hazard Amplification)	3.82175e-06	8.52972e-11
LGG_PFI_df374	LGG-1828.5.3.P.2.95.95.3.4.1	ENST00000409236	(AFF3(1/28))	5	LGG-2693.6.3.N.3.44.35.2.4.2	PAK4	PAK4	6	0.000841	0.4725	1.06437e-08	0.0802	0.194563	SYNERGY (Hazard Amplification)	4.61868e-08	0.24576
LGG_PFI_df374	LGG-3229.4.3.N.0.35.35.2.2.5	hsa-miR-34a-5p	MIR34A(1/1)	4	LGG-1143.6.3.N.3.35.35.3.2.2	(NINJ1 + NR1H2)	(NINJ1 + NR1H2)	6	0.000607	0.2472	0.00474523	-0.4067	1.06553e-11	CONTEXT-DEPENDENT BIFURCATION (Three-Tiered)	0.00790893	5.16944e-11
LGG_PFI_df374	LGG-702.5.3.N.3.35.35.3.2.2	(ENST00000423777 + ENST00000595125 + ENST00000600336 + ENST00000312562 + ENST00000296585 + ENST00000321944 + ENST00000369637 + ENST00000369642 + ENST00000478447 + ENST00000468093 + ENST00000414971 + ENST00000339083)	(ATF5(3/5)) + (FOSL1(1/5)) + (ITGA2(1/6)) + (PAK4(1/12)) + (RHOC(6/19))	5	LGG-1056.7.3.P.3.35.71.1.2.3	(IL1RN + IL2RA + TNFSF13B)	(IL1RN + IL2RA + TNFSF13B)	7	0.000785	0.2033	0.0198737	-0.0727	0.242735	NOT SIGNIFICANT	0.029531	0.298812
LGG_PFI_df374	LGG-703.5.3.P.1.71.7.2.3.1	(ENST00000427306 + ENST00000465618 + ENST00000511795)	(`EPB41L4A-AS1`(1/9)) + (RPL3(1/18)) + (SPAG9(1/21))	5	LGG-3224.4.3.N.0.30.67.2.4.3	hsa-miR-30a-5p	MIR30A(1/1)	4	0.000905	0.4798	7.67713e-09	0.0086	0.891102	SYNERGY (Hazard Amplification)	3.40586e-08	0.911051
LGG_PFI_df374	LGG-537.5.3.N.3.35.35.3.2.1	(ENST00000225941 + ENST00000419580 + ENST00000571035 + ENST00000425368 + ENST00000281623 + ENST00000594436 + ENST00000589123 + ENST00000543699 + ENST00000484239)	(ABI3(3/4)) + (CFB(1/21)) + (FBXO4(1/7)) + (MIA(1/7)) + (NFIC(1/11)) + (PSMD9(1/11)) + (SLC30A10(1/5))	5	LGG-1205.4.3.N.0.35.35.1.1.5	(`hsa-miR-155-3p` + `hsa-miR-155-5p`)	MIR155(2/2)	4	0.000598	0.0759	0.388701	-0.152	0.014552	NOT SIGNIFICANT	0.441179	0.0232208
LGG_PFI_df374	LGG-1654.5.3.N.2.44.44.2.4.1	ENST00000263369	(MIA(1/7))	5	LGG-3014.1.3.N.3.35.35.2.4.2	SYK	SYK	1	0.000737	0.6603	3.24589e-14	-0.6276	1.49484e-36	SYNERGY (Hazard Amplification)	3.09214e-13	4.23863e-35
LGG_PFI_df374	LGG-1909.5.3.N.3.1.31.2.4.1	ENST00000476408	(CD53(1/6))	5	LGG-1791.5.3.N.1.35.35.2.2.1	ENST00000376162	(ITGBL1(1/6))	5	0.000479	0.4545	4.96668e-08	-0.1097	0.0728925	SYNERGY (Hazard Amplification)	1.92801e-07	0.101623
LGG_PFI_df374	LGG-489.7.3.P.2.35.71.1.4.2	(CXCL17 + KLF5)	(CXCL17 + KLF5)	7	LGG-2032.5.3.N.2.31.35.1.4.5	ENST00000535038	(TNFRSF1A(1/18))	5	0.000592	-0.0056	0.94926	0.0447	0.472544	NOT SIGNIFICANT	0.957375	0.533926
LGG_PFI_df374	LGG-2836.7.3.P.1.35.71.1.4.2	RAD9A	RAD9A	7	LGG-198.6.3.N.3.44.44.3.2.2	(ANXA5 + GDF15)	(ANXA5 + GDF15)	6	0.000682	-0.3084	0.000339422	-0.2742	7.22472e-06	ANTAGONISM (Rescue/Protective Effect)	0.000695635	1.85942e-05
LGG_PFI_df374	LGG-652.5.3.P.2.71.62.3.2.1	(ENST00000377685 + ENST00000517503 + ENST00000350527)	(ATP2A2(1/12)) + (LY6E(1/15)) + (SEZ6L2(1/9))	5	LGG-1670.5.3.N.2.4.4.1.4.4	ENST00000273550	(FTH1(1/12))	5	0.000577	0.6881	1.09137e-19	0.6141	2.39639e-28	SYNERGY (Hazard Amplification)	1.9791e-18	4.24329e-27
LGG_PFI_df374	LGG-2129.5.3.N.2.11.4.1.4.2	ENST00000613048	(FGFR2(1/41))	5	LGG-1803.5.3.N.3.35.35.2.4.8	ENST00000381577	(CD274(1/5))	5	0.000775	-0.2925	0.000699235	0.0864	0.164643	NOT SIGNIFICANT	0.00135403	0.211568
LGG_PFI_df374	LGG-2502.7.3.P.3.71.71.2.2.3	MAPT	MAPT	7	LGG-1791.5.3.N.1.35.35.2.2.1	ENST00000376162	(ITGBL1(1/6))	5	0.000449	0.1701	0.0521455	0.3444	1.11034e-08	CONTEXT-DEPENDENT BIFURCATION (Three-Tiered)	0.0716244	3.95553e-08
LGG_PFI_df374	LGG-484.6.3.N.3.35.44.3.4.4	(CTSD + IRF3 + WNT5A)	(CTSD + IRF3 + WNT5A)	6	LGG-3224.4.3.N.0.30.67.2.4.3	hsa-miR-30a-5p	MIR30A(1/1)	4	0.000595	-0.3115	0.00032605	-0.2533	3.99784e-05	ANTAGONISM (Rescue/Protective Effect)	0.00067	9.36514e-05
LGG_PFI_df374	LGG-1326.6.3.N.3.35.35.2.4.5	AR	AR	6	LGG-991.6.3.N.3.35.35.1.4.3	(FOXO1 + IFI16 + IGFBP3 + IGFBP5 + JUNB + LMNA + TRIM22)	(FOXO1 + IFI16 + IGFBP3 + IGFBP5 + JUNB + LMNA + TRIM22)	6	0.000383	-0.7102	1.49612e-21	0.4567	8.44352e-15	ANTAGONISM (Rescue/Protective Effect)	3.30653e-20	5.42168e-14
LGG_PFI_df374	LGG-1997.5.3.N.3.31.31.2.4.3	ENST00000521665	(HAVCR2(1/12))	5	LGG-2611.6.3.N.2.35.44.2.4.4	NEAT1	NEAT1	6	0.000753	-0.4804	4.87906e-09	0.5548	1.07609e-32	ANTAGONISM (Rescue/Protective Effect)	2.2295e-08	2.49495e-31
LGG_PFI_df374	LGG-2793.6.3.N.2.35.35.2.3.3	PPP1R15A	PPP1R15A	6	LGG-2896.7.3.P.3.35.71.3.2.2	SERPINB1	SERPINB1	7	0.000628	0.4878	3.42471e-09	-0.2477	5.38845e-05	SYNERGY (Hazard Amplification)	1.60357e-08	0.000124391
LGG_PFI_df374	LGG-221.7.3.P.3.43.71.2.4.1	(ARHGAP6 + BCAR3 + OGFRP1)	(ARHGAP6 + BCAR3 + OGFRP1)	7	LGG-646.5.3.N.2.44.44.2.4.1	(ENST00000375541 + ENST00000484855 + ENST00000400249 + ENST00000400248 + ENST00000531005 + ENST00000004982 + ENST00000577500 + ENST00000360115 + ENST00000478771 + ENST00000467793)	(CROCC(1/13)) + (CTSA(1/40)) + (DEPDC5(2/64)) + (EFEMP2(1/20)) + (HSPB6(1/3)) + (LLGL2(1/22)) + (MACF1(1/58)) + (RARRES2(2/5))	5	0.000842	-0.3441	5.70498e-05	0.4857	8.53642e-17	ANTAGONISM (Rescue/Protective Effect)	0.000133649	6.5327e-16
LGG_PFI_df374	LGG-593.5.3.P.1.71.71.2.3.1	(ENST00000326724 + ENST00000253401 + ENST00000526678 + ENST00000313401 + ENST00000306960 + ENST00000453733 + ENST00000493927 + ENST00000493882 + ENST00000229277 + ENST00000413221 + ENST00000353841 + ENST00000460273 + ENST00000536847 + ENST00000475491 + ENST00000561686 + ENST00000287196 + ENST00000471308 + ENST00000484633 + ENST00000419442 + ENST00000584164 + ENST00000606715 + ENST00000332839 + ENST00000392056 + ENST00000266304)	(AATK(1/11)) + (ARHGEF9(1/43)) + (BRSK2(1/15)) + (CDK5R1(1/3)) + (CHRM1(1/3)) + (CKMT1B(1/15)) + (DPYSL4(2/5)) + (ENO2(1/14)) + (`EPB41L4A-AS1`(1/9)) + (FASTK(1/16)) + (GRIN1(1/17)) + (HIP1R(1/10)) + (KCNIP3(1/8)) + (LINGO1(1/14)) + (PARP6(1/23)) + (PCBP4(2/18)) + (RAPGEF1(1/8)) + (RPL26(1/13)) + (SHANK2(1/22)) + (SLC8A1(1/19)) + (SPHKAP(1/3)) + (TEF(1/3))	5	LGG-3106.6.3.P.3.35.31.2.4.2	TRIM24	TRIM24	6	0.000847	0.4564	4.2739e-08	0.1985	0.00129152	SYNERGY (Hazard Amplification)	1.67963e-07	0.00245233
LGG_PFI_df374	LGG-90.3.3.N.3.35.71.1.2.1	(ADH5 + ANAPC10 + ANTXR2 + CDC14A + CSDE1 + CXCL9 + DEPDC1 + DRAM2 + EIF4G3 + FNBP1L + GNAI3 + GRAMD1A + HMGN2 + HSPG2 + LAP3 + LZIC + MCOLN2 + MFAP2 + NTF4 + PKD2 + PRPF31 + RRAGC + SLC2A9)	(ADH5 + ANAPC10 + ANTXR2 + CDC14A + CSDE1 + CXCL9 + DEPDC1 + DRAM2 + EIF4G3 + FNBP1L + GNAI3 + GRAMD1A + HMGN2 + HSPG2 + LAP3 + LZIC + MCOLN2 + MFAP2 + NTF4 + PKD2 + PRPF31 + RRAGC + SLC2A9)	3	LGG-1037.7.3.P.3.35.71.1.2.5	(HMOX1 + SERPINF1)	(HMOX1 + SERPINF1)	7	0.000623	0.1466	0.000789436			NOT SIGNIFICANT	0.00151526
LGG_PFI_df374	LGG-1384.7.3.P.2.87.71.3.4.1	BCL11B	BCL11B	7	LGG-2683.6.3.N.3.44.35.4.4.1	OXTR	OXTR	6	0.000236	0.3046	0.000403438	0.3589	2.55034e-09	SYNERGY (Hazard Amplification)	0.000814833	9.72378e-09
LGG_PFI_df374	LGG-3100.6.3.N.3.35.35.1.4.4	TREM1	TREM1	6	LGG-836.5.3.P.3.71.7.2.4.1	(ENST00000530820 + ENST00000484175)	(CAPRIN1(1/17)) + (FUNDC2(1/7))	5	0.00074	-0.3998	2.04253e-06	-0.252	3.95693e-05	ANTAGONISM (Rescue/Protective Effect)	6.08992e-06	9.27803e-05
LGG_PFI_df374	LGG-2775.7.3.P.2.35.71.1.4.7	PPARG	PPARG	7	LGG-2858.7.3.P.2.14.71.4.4.1	RMST	RMST	7	0.000769	0.1376	0.117176	-0.1084	0.0809155	NOT SIGNIFICANT	0.149706	0.111634
LGG_PFI_df374	LGG-2501.6.3.P.2.95.95.3.2.3	MAPK9	MAPK9	6	LGG-1969.5.3.N.3.35.35.3.2.8	ENST00000507297	(STING1(1/22))	5	0.000901	0.6307	5.30678e-16	-0.1566	0.0114428	SYNERGY (Hazard Amplification)	6.26166e-15	0.0185973
LGG_PFI_df374	LGG-1873.5.3.N.3.52.35.2.4.3	ENST00000456517	(HIPK3(1/6))	5	LGG-2823.6.3.P.3.31.31.2.4.3	PSMD14	PSMD14	6	0.000726	0.3754	9.21858e-06	0.3646	1.17475e-09	SYNERGY (Hazard Amplification)	2.46289e-05	4.63287e-09
LGG_PFI_df374	LGG-780.5.3.N.1.35.35.2.4.6	(ENST00000489109 + ENST00000495713)	(ANXA1(2/8))	5	LGG-2021.5.3.N.3.31.31.3.2.2	ENST00000532326	(IRF7(1/17))	5	0.000847	0.1938	0.0265645	-0.3333	3.64333e-08	CONTEXT-DEPENDENT BIFURCATION (Three-Tiered)	0.0385833	1.22218e-07
LGG_PFI_df374	LGG-40.6.3.P.3.71.71.3.4.2	(ABL2 + BLACAT1 + DANCR + DRAIC + EEF2 + GPSM1 + KCNB1 + KDM4B + LDHB + `MAPKAPK5-AS1` + NCAM1 + PHLDA1 + PHLPP1 + RAB3IP + RICTOR + RND2 + RPL15 + SOX4 + ST13 + TET1 + TMEM100 + TRIM16 + TRIM67 + TRPC1 + WAC)	(ABL2 + BLACAT1 + DANCR + DRAIC + EEF2 + GPSM1 + KCNB1 + KDM4B + LDHB + `MAPKAPK5-AS1` + NCAM1 + PHLDA1 + PHLPP1 + RAB3IP + RICTOR + RND2 + RPL15 + SOX4 + ST13 + TET1 + TMEM100 + TRIM16 + TRIM67 + TRPC1 + WAC)	6	LGG-2043.5.3.N.2.20.20.2.4.1	ENST00000545081	(NLRC5(1/29))	5	0.000822	-0.323	0.000167946	-0.2825	3.69396e-06	ANTAGONISM (Rescue/Protective Effect)	0.000362546	9.86265e-06
LGG_PFI_df374	LGG-286.6.3.P.3.95.95.2.3.1	(BEX1 + PCDH20 + ZDHHC16)	(BEX1 + PCDH20 + ZDHHC16)	6	LGG-1641.5.1.N.2.71.71.3.4.3	ENST00000252945	(CYP2E1(1/10))	5	0.000547	-0.5264	1.0603e-10	-0.2254	0.000247317	ANTAGONISM (Rescue/Protective Effect)	6.24429e-10	0.000521868
LGG_PFI_df374	LGG-415.7.3.P.3.35.71.1.4.3	(CDK6 + FOXO1 + IFI16 + IGFBP3 + IGFBP5 + JUNB + LMNA + PDIA6 + RAN)	(CDK6 + FOXO1 + IFI16 + IGFBP3 + IGFBP5 + JUNB + LMNA + PDIA6 + RAN)	7	LGG-3206.4.3.N.0.44.35.1.1.3	hsa-miR-10a-5p	MIR10A(1/1)	4	0.000691	0.7042	1.27861e-20	-0.1633	0.00884694	SYNERGY (Hazard Amplification)	2.55259e-19	0.0146784
LGG_PFI_df374	LGG-2053.5.3.N.1.14.14.2.4.4	ENST00000554756	(RIPK3(1/7))	5	LGG-3190.6.3.N.3.44.44.4.4.2	ZDHHC1	ZDHHC1	6	0.000558	-0.4649	7.17152e-09	0.7399	3.02415e-67	ANTAGONISM (Rescue/Protective Effect)	3.19593e-08	3.50366e-65
LGG_PFI_df374	LGG-782.5.3.P.1.7.7.2.3.2	(ENST00000490954 + ENST00000454036)	(HECW1(1/11)) + (SLC12A5(1/24))	5	LGG-1109.6.3.P.3.95.95.2.3.2	(MCU + PGAM1)	(MCU + PGAM1)	6	0.00073	-0.7348	1.67716e-23	0.0083	0.892909	ANTAGONISM (Rescue/Protective Effect)	4.52215e-22	0.912577
LGG_PFI_df374	LGG-1077.7.3.P.1.20.71.2.4.1	(KCNMA1 + TIAM1 + ZG16B)	(KCNMA1 + TIAM1 + ZG16B)	7	LGG-3036.6.3.N.3.52.64.3.2.2	TGFBI	TGFBI	6	0.000703	0.2737	0.00155898	0.543	2.42289e-21	CONTEXT-DEPENDENT BIFURCATION (Three-Tiered)	0.00284146	2.63187e-20
LGG_PFI_df374	LGG-890.5.3.N.1.4.35.2.4.2	(ENST00000567561 + ENST00000379251)	(FHOD1(1/10)) + (SAT1(1/8))	5	LGG-291.6.3.N.3.35.35.1.2.3	(BGN + FOSL2 + NFE2L1 + PLA2G4A + RUNX3 + SHC1 + XBP1)	(BGN + FOSL2 + NFE2L1 + PLA2G4A + RUNX3 + SHC1 + XBP1)	6	0.000772	-0.319	0.000203946	-0.062	0.31939	ANTAGONISM (Rescue/Protective Effect)	0.000433775	0.379951
LGG_PFI_df374	LGG-684.5.3.N.2.35.35.1.4.2	(ENST00000403534 + ENST00000477832 + ENST00000473468 + ENST00000485975 + ENST00000396620 + ENST00000473185 + ENST00000255409 + ENST00000478742 + ENST00000404436 + ENST00000261590 + ENST00000480356 + ENST00000485778 + ENST00000480308 + ENST00000379979 + ENST00000545445 + ENST00000543542 + ENST00000541005 + ENST00000441074 + ENST00000444814 + ENST00000609943 + ENST00000609507 + ENST00000495089 + ENST00000326172 + ENST00000465476 + ENST00000484135 + ENST00000221515 + ENST00000302190 + ENST00000372733 + ENST00000382120 + ENST00000599907 + ENST00000561217 + ENST00000333007 + ENST00000496064 + ENST00000463471 + ENST00000369996 + ENST00000245912 + ENST00000373887 + ENST00000587444)	(BCL3(3/9)) + (CARD9(1/11)) + (CD163(1/11)) + (CHI3L1(4/5)) + (DSG2(1/29)) + (F3(1/4)) + (FCGR2B(2/6)) + (GLRX(1/7)) + (LTBR(5/15)) + (NFATC2(2/7)) + (NFKBIZ(3/11)) + (PTPRC(1/23)) + (RETN(1/3)) + (SDC2(1/8)) + (SDC4(1/1)) + (SOD3(1/3)) + (SUPT5H(1/20)) + (TNFAIP2(2/11)) + (TNFRSF14(2/16)) + (TNFRSF6B(1/1)) + (TNFSF14(1/3)) + (TRAF1(1/3)) + (VASP(1/13))	5	LGG-1639.5.3.N.2.31.35.2.2.2	ENST00000246657	(CCR7(1/3))	5	0.000721	0.3508	3.99093e-05	0.4889	5.02824e-17	SYNERGY (Hazard Amplification)	9.59314e-05	3.9149e-16
LGG_PFI_df374	LGG-1804.5.3.P.3.71.95.2.3.3	ENST00000382044	(TP53BP1(1/17))	5	LGG-291.6.3.N.3.35.35.1.2.3	(BGN + FOSL2 + NFE2L1 + PLA2G4A + RUNX3 + SHC1 + XBP1)	(BGN + FOSL2 + NFE2L1 + PLA2G4A + RUNX3 + SHC1 + XBP1)	6	0.000458	-0.1126	0.200203	0.1095	0.0781165	NOT SIGNIFICANT	0.242512	0.108136
LGG_PFI_df374	LGG-669.5.3.P.3.71.71.2.4.2	(ENST00000393422 + ENST00000559281 + ENST00000251968)	(BCAR1(1/22)) + (TPM1(1/44)) + (TSG101(1/12))	5	LGG-1056.7.3.P.3.35.71.1.2.3	(IL1RN + IL2RA + TNFSF13B)	(IL1RN + IL2RA + TNFSF13B)	7	0.000767	0.0677	0.441977	0.1896	0.00214086	NOT SIGNIFICANT	0.493698	0.00392496
LGG_PFI_df374	LGG-1031.7.3.P.3.44.71.3.2.1	(HDLBP + PLXNB2 + POR)	(HDLBP + PLXNB2 + POR)	7	LGG-1056.7.3.P.3.35.71.1.2.3	(IL1RN + IL2RA + TNFSF13B)	(IL1RN + IL2RA + TNFSF13B)	7	0.000728	-0.0156	0.859234	-0.2612	1.99316e-05	NOT SIGNIFICANT	0.880083	4.85205e-05
LGG_PFI_df374	LGG-919.5.3.N.2.35.35.2.2.4	(ENST00000598875 + ENST00000595038 + ENST00000597107 + ENST00000593447)	(PLAUR(4/16))	5	LGG-891.5.3.N.3.7.7.2.4.3	(ENST00000567646 + ENST00000379789)	(NUPR1(1/3)) + (PFKFB3(1/19))	5	0.000575	-0.4615	2.54853e-08	-0.6504	3.73061e-48	ANTAGONISM (Rescue/Protective Effect)	1.03807e-07	1.99577e-46
LGG_PFI_df374	LGG-2251.6.3.P.3.62.64.2.4.1	GLDC	GLDC	6	LGG-583.5.3.N.3.44.35.2.4.1	(ENST00000316793 + ENST00000537407)	(OXTR(1/4)) + (PSMD9(1/11))	5	0.000536	-0.0972	0.269432	-0.0572	0.358199	NOT SIGNIFICANT	0.317159	0.419641
LGG_PFI_df374	LGG-5.6.3.N.3.35.35.1.3.2	(A2M + ACTN4 + CARD11 + CARD9 + CCL20 + CD14 + CD163 + CD226 + CD27 + CD58 + CST3 + CXCL10 + CXCL16 + CYBA + DDAH2 + ELF4 + F3 + FCGR2B + FOS + GLRX + `HLA-A` + IFIH1 + IRAK3 + IRAK4 + ITGAL + LAPTM5 + LIF + LILRB4 + LIMS1 + LTBR + LUM + MAP3K14 + NFATC2 + PDIA3 + PIAS3 + PLCG2 + PTAFR + PTPRC + RAP1A + S100A10 + SDC2 + SPN + SYK + TMC8 + TNFRSF10A + TNFRSF10C + TNFRSF10D + TNFRSF19 + TNFRSF4 + TNFSF4 + TNFSF8 + VASP + YBX3 + ZFP36L1 + ZFP36L2)	(A2M + ACTN4 + CARD11 + CARD9 + CCL20 + CD14 + CD163 + CD226 + CD27 + CD58 + CST3 + CXCL10 + CXCL16 + CYBA + DDAH2 + ELF4 + F3 + FCGR2B + FOS + GLRX + `HLA-A` + IFIH1 + IRAK3 + IRAK4 + ITGAL + LAPTM5 + LIF + LILRB4 + LIMS1 + LTBR + LUM + MAP3K14 + NFATC2 + PDIA3 + PIAS3 + PLCG2 + PTAFR + PTPRC + RAP1A + S100A10 + SDC2 + SPN + SYK + TMC8 + TNFRSF10A + TNFRSF10C + TNFRSF10D + TNFRSF19 + TNFRSF4 + TNFSF4 + TNFSF8 + VASP + YBX3 + ZFP36L1 + ZFP36L2)	6	LGG-2756.7.3.P.3.31.71.4.4.2	PITPNC1	PITPNC1	7	0.000459	0.8131	4.22118e-32	0.0407	0.513126	SYNERGY (Hazard Amplification)	2.28443e-30	0.573449
LGG_PFI_df374	LGG-827.5.3.N.3.11.11.3.4.2	(ENST00000527344 + ENST00000584955 + ENST00000484829)	(CFL1(1/15)) + (COPZ2(1/10)) + (PLCD1(1/9))	5	LGG-841.5.3.P.1.71.71.2.3.1	(ENST00000532728 + ENST00000528374 + ENST00000440445 + ENST00000631289 + ENST00000524466)	(ABCC8(2/100)) + (AFF3(1/28)) + (CHRNA4(1/20)) + (PELI3(1/9))	5	0.000587	0.3878	4.73915e-06	-0.47	1.08573e-15	SYNERGY (Hazard Amplification)	1.33022e-05	7.5575e-15
LGG_PFI_df374	LGG-2076.5.3.N.3.4.30.2.4.4	ENST00000565022	(PYCARD(1/4))	5	LGG-2077.5.3.N.1.35.35.3.2.3	ENST00000565898	(PML(1/22))	5	0.000404	0.2596	0.00275457	-0.6455	4.91865e-32	CONTEXT-DEPENDENT BIFURCATION (Three-Tiered)	0.0047982	1.10029e-30
LGG_PFI_df374	LGG-855.5.3.P.3.71.71.2.4.1	(ENST00000543189 + ENST00000489682 + ENST00000306279 + ENST00000463422 + ENST00000402711 + ENST00000515600 + ENST00000263208 + ENST00000358935 + ENST00000408993 + ENST00000483858)	(ATF7IP(1/24)) + (ATOH8(3/5)) + (EML4(1/8)) + (FAM13A(1/22)) + (HIRA(1/4)) + (MARCHF5(1/4)) + (RBM4(2/13))	5	LGG-2900.7.3.P.3.35.71.1.4.5	SERPINE1	SERPINE1	7	0.000537	-0.0259	0.769329	0.0551	0.376648	NOT SIGNIFICANT	0.800536	0.438697
LGG_PFI_df374	LGG-1582.6.3.P.1.95.71.2.3.3	DNAJC12	DNAJC12	6	LGG-1803.5.3.N.3.35.35.2.4.8	ENST00000381577	(CD274(1/5))	5	0.000593	-0.4282	3.35168e-07	-0.0266	0.669876	ANTAGONISM (Rescue/Protective Effect)	1.14027e-06	0.719695
LGG_PFI_df374	LGG-1682.5.3.P.1.7.20.2.3.2	ENST00000287322	(BAG4(1/4))	5	LGG-2197.7.3.P.2.7.11.3.4.1	FGF5	FGF5	7	0.000774	0.6143	4.76001e-15	-0.3128	2.76045e-07	SYNERGY (Hazard Amplification)	5.03586e-14	8.38435e-07
LGG_PFI_df374	LGG-610.5.3.P.3.95.95.2.3.2	(ENST00000345617 + ENST00000452194 + ENST00000612661 + ENST00000356175 + ENST00000504430 + ENST00000550536 + ENST00000357590 + ENST00000428833 + ENST00000435947 + ENST00000369605 + ENST00000375664)	(HDAC4(1/18)) + (HSF2(1/3)) + (MARCKS(1/1)) + (NF1(1/39)) + (NIPBL(1/9)) + (RAB3IP(1/18)) + (SLC37A4(1/27)) + (SNHG5(3/89)) + (WAC(1/29))	5	LGG-3224.4.3.N.0.30.67.2.4.3	hsa-miR-30a-5p	MIR30A(1/1)	4	0.000637	0.3957	3.4551e-06	-0.0608	0.332772	SYNERGY (Hazard Amplification)	9.93512e-06	0.393527
LGG_PFI_df374	LGG-1165.7.3.P.1.35.71.1.2.1	(PTGER2 + WTIP)	(PTGER2 + WTIP)	7	LGG-1892.5.3.N.3.4.35.1.4.1	ENST00000466860	(MIIP(1/7))	5	0.000606	-0.2395	0.00587166	-0.3734	4.65888e-10	CONTEXT-DEPENDENT BIFURCATION (Three-Tiered)	0.00962249	1.9147e-09
LGG_PFI_df374	LGG-1814.5.3.P.3.95.71.2.3.2	ENST00000395169	(MAPK10(1/192))	5	LGG-725.5.3.N.3.44.44.3.4.1	(ENST00000452905 + ENST00000601168 + ENST00000250160 + ENST00000379751 + ENST00000222329 + ENST00000367202 + ENST00000498491 + ENST00000330070 + ENST00000470495 + ENST00000233809 + ENST00000490362 + ENST00000456764 + ENST00000484713 + ENST00000467506 + ENST00000469665 + ENST00000498377 + ENST00000371470 + ENST00000583597 + ENST00000382723 + ENST00000329198 + ENST00000426689 + ENST00000371226 + ENST00000368465 + ENST00000354513 + ENST00000355841 + ENST00000583810 + ENST00000446342 + ENST00000223127 + ENST00000454310 + ENST00000539310 + ENST00000514314 + ENST00000560083 + ENST00000357732 + ENST00000360001 + ENST00000316694 + ENST00000506725 + ENST00000469467 + ENST00000472204 + ENST00000556287 + ENST00000249373 + ENST00000377104 + ENST00000336283 + ENST00000523259 + ENST00000551402 + ENST00000308973 + ENST00000496260 + ENST00000541364 + ENST00000301072 + ENST00000253031)	(ALDH1L1(1/18)) + (BCL2L12(1/19)) + (CCN4(1/5)) + (CENPB(1/1)) + (ERF(1/8)) + (ETNK2(1/11)) + (FLNA(1/21)) + (HOXB2(1/3)) + (HOXB3(1/13)) + (IGFBP2(3/5)) + (LAMB2(4/19)) + (MAGOH(1/4)) + (MRC2(1/7)) + (MSX1(1/2)) + (`NKX2-5`(1/4)) + (NME6(1/22)) + (OMA1(1/11)) + (PBXIP1(1/6)) + (PDGFA(1/6)) + (PDLIM7(1/16)) + (PIK3R5(1/19)) + (PLAU(1/5)) + (PLOD3(2/16)) + (PLS3(1/9)) + (RIOX2(1/9)) + (RNF213(1/20)) + (RTN4(1/14)) + (SDF4(1/7)) + (SHMT1(1/9)) + (SLC1A3(1/60)) + (SLC4A2(2/20)) + (SLC7A7(1/24)) + (SMO(1/5)) + (SPRY2(1/2)) + (SRA1(2/6)) + (TGIF1(1/23)) + (TLR10(1/8)) + (TRIP6(1/9)) + (TUBA1C(2/9)) + (YIPF2(1/12))	5	0.000623	0.6756	8.56445e-19	0.7104	3.02686e-41	SYNERGY (Hazard Amplification)	1.41159e-17	1.1364e-39
LGG_PFI_df374	LGG-1409.7.3.P.2.1.71.4.4.1	C1QTNF9B	C1QTNF9B	7	LGG-413.6.3.P.3.35.31.2.4.1	(CDK16 + PPAN)	(CDK16 + PPAN)	6	0.000749	-0.3101	0.000312224	0.204	0.000937597	ANTAGONISM (Rescue/Protective Effect)	0.000643503	0.0018189
LGG_PFI_df374	LGG-2730.6.3.P.3.95.95.2.3.3	PHACTR1	PHACTR1	6	LGG-1679.5.3.N.3.34.36.2.4.7	ENST00000282561	(GJA1(1/4))	5	0.000674	-0.1609	0.0653197	-0.3314	4.70626e-08	CONTEXT-DEPENDENT BIFURCATION (Three-Tiered)	0.0880142	1.55717e-07
LGG_PFI_df374	LGG-2094.5.3.N.2.31.35.2.4.3	ENST00000585062	(NFE2L1(1/23))	5	LGG-891.5.3.N.3.7.7.2.4.3	(ENST00000567646 + ENST00000379789)	(NUPR1(1/3)) + (PFKFB3(1/19))	5	0.000614	-0.4458	9.52778e-08	0.5867	1.91561e-37	ANTAGONISM (Rescue/Protective Effect)	3.54873e-07	5.75125e-36
LGG_PFI_df374	LGG-1896.5.3.P.1.64.64.2.4.1	ENST00000469073	(DLG1(1/71))	5	LGG-3214.4.3.N.0.35.35.1.2.4	hsa-miR-188-5p	MIR188(1/1)	4	0.000933	0.302	0.000303092	-0.1804	0.000438671	SYNERGY (Hazard Amplification)	0.000626008	0.000893645
LGG_PFI_df374	LGG-330.7.3.P.1.71.71.2.3.1	(CA4 + REN + SEZ6L2 + SFTPD + `TOB1-AS1`)	(CA4 + REN + SEZ6L2 + SFTPD + `TOB1-AS1`)	7	LGG-10.6.3.N.2.35.35.2.2.1	(ABCB11 + FCGR2C + NFATC4 + NMNAT3 + SAA1 + SAA2 + SLCO3A1)	(ABCB11 + FCGR2C + NFATC4 + NMNAT3 + SAA1 + SAA2 + SLCO3A1)	6	0.000437	0.4896	2.95461e-09	0.8239	1.37919e-65	SYNERGY (Hazard Amplification)	1.39909e-08	1.51426e-63
LGG_PFI_df374	LGG-923.5.3.P.3.95.71.1.4.3	(ENST00000606017 + ENST00000395797 + ENST00000485351)	(CD24(1/8)) + (ZNF32(2/3))	5	LGG-1220.4.3.N.0.4.35.2.4.1	(`hsa-miR-421` + `hsa-miR-589-5p` + `hsa-miR-629-5p`)	MIR421(1/1), MIR589(1/1), MIR629(1/1)	4	0.000628	-0.2914	0.00088891	-0.4942	2.69892e-17	CONTEXT-DEPENDENT BIFURCATION (Three-Tiered)	0.00169064	2.14195e-16
LGG_PFI_df374	LGG-2468.6.3.N.2.35.35.2.2.3	LTF	LTF	6	LGG-1538.7.3.P.3.7.71.2.4.3	CXCL2	CXCL2	7	0.000695	-0.2853	0.000954667	-0.4456	3.12785e-14	CONTEXT-DEPENDENT BIFURCATION (Three-Tiered)	0.0018054	1.90419e-13
LGG_PFI_df374	LGG-401.3.3.N.3.35.71.2.4.2	(CDC7 + SAE1)	(CDC7 + SAE1)	3	LGG-583.5.3.N.3.44.35.2.4.1	(ENST00000316793 + ENST00000537407)	(OXTR(1/4)) + (PSMD9(1/11))	5	0.000599	0.0351	0.424478			NOT SIGNIFICANT	0.476829
LGG_PFI_df374	LGG-292.6.3.P.3.71.71.2.4.3	(BID + EHMT2 + ENDOG + NPPA + PIK3R1 + SREBF2 + TRAP1)	(BID + EHMT2 + ENDOG + NPPA + PIK3R1 + SREBF2 + TRAP1)	6	LGG-1925.5.3.N.2.35.35.2.4.5	ENST00000482042	(CTNNB1(1/63))	5	0.000816	0.0914	0.299003	0.1632	0.00837615	NOT SIGNIFICANT	0.348588	0.0139494
LGG_PFI_df374	LGG-3081.6.3.P.3.95.95.1.4.2	TOMM20	TOMM20	6	LGG-583.5.3.N.3.44.35.2.4.1	(ENST00000316793 + ENST00000537407)	(OXTR(1/4)) + (PSMD9(1/11))	5	0.000244	0.0067	0.939188	-0.0995	0.109327	NOT SIGNIFICANT	0.948526	0.146196
LGG_PFI_df374	LGG-2324.7.3.P.3.64.71.3.4.3	HTRA1	HTRA1	7	LGG-1037.7.3.P.3.35.71.1.2.5	(HMOX1 + SERPINF1)	(HMOX1 + SERPINF1)	7	0.000462	0.1725	0.0487627	0.296	1.18325e-06	NOT SIGNIFICANT	0.067353	3.34383e-06
LGG_PFI_df374	LGG-2105.5.3.N.1.4.35.2.4.2	ENST00000590799	(TMC8(1/16))	5	LGG-2241.7.3.P.2.35.71.3.2.3	GCH1	GCH1	7	0.00065	0.4484	4.40093e-08	-0.5216	3.00676e-28	SYNERGY (Hazard Amplification)	1.72598e-07	5.28443e-27
LGG_PFI_df374	LGG-514.7.3.P.3.71.71.2.2.1	(DLG5 + GABARAPL2 + PEX5 + PFKP + RAC3 + WASF3)	(DLG5 + GABARAPL2 + PEX5 + PFKP + RAC3 + WASF3)	7	LGG-1056.7.3.P.3.35.71.1.2.3	(IL1RN + IL2RA + TNFSF13B)	(IL1RN + IL2RA + TNFSF13B)	7	0.000446	-0.1588	0.0700013	-0.1988	0.00127231	NOT SIGNIFICANT	0.0937009	0.00241853
LGG_PFI_df374	LGG-107.6.3.P.3.71.71.2.3.1	(AFF3 + FDFT1 + KCNJ11 + NFKBIL1 + NKIRAS1 + PID1 + SLC38A1)	(AFF3 + FDFT1 + KCNJ11 + NFKBIL1 + NKIRAS1 + PID1 + SLC38A1)	6	LGG-1196.4.3.P.0.71.71.2.3.2	(`hsa-miR-128-3p` + `hsa-miR-9-5p` + `hsa-miR-9-5p`)	MIR128-2(1/1), MIR9-3(2/2)	4	0.000652	0.7575	1.84034e-25	-0.2932	1.80379e-06	SYNERGY (Hazard Amplification)	6.06912e-24	4.9881e-06
LGG_PFI_df374	LGG-2609.6.3.N.3.35.35.3.4.2	NCF1	NCF1	6	LGG-1388.6.3.N.3.35.35.1.4.6	BCL2L1	BCL2L1	6	0.000587	0.5206	1.83921e-10	-0.2581	2.43273e-05	SYNERGY (Hazard Amplification)	1.04118e-09	5.86617e-05
LGG_PFI_df374	LGG-918.5.3.N.1.35.35.3.4.2	(ENST00000598805 + ENST00000602053 + ENST00000303961 + ENST00000600463 + ENST00000601549 + ENST00000464240 + ENST00000461769 + ENST00000461358 + ENST00000481448 + ENST00000562499 + ENST00000541206 + ENST00000424995 + ENST00000330871)	(C3(2/28)) + (EGLN2(1/18)) + (IFI30(1/3)) + (KCNN4(1/9)) + (LAMTOR5(1/7)) + (PLK3(2/7)) + (RCAN1(1/14)) + (RNF166(2/11)) + (`ROR1-AS1`(1/7)) + (SOCS3(1/2))	5	LGG-788.5.3.N.3.30.31.3.2.2	(ENST00000493802 + ENST00000370481)	(GBP2(1/4)) + (GBP3(1/11))	5	0.000665	0.1892	0.0304394	-0.0316	0.61235	NOT SIGNIFICANT	0.0437426	0.666451
LGG_PFI_df374	LGG-280.6.3.N.3.44.44.3.4.1	(BCL2L12 + CD99 + CENPB + ERF + ETNK2 + HOXB2 + IGFBP2 + LAMB2 + MAGOH + MRC2 + MSX1 + MUTYH + `NKX2-5` + OMA1 + PLOD3 + SDF4 + SLC4A2 + SMO + SPRY2 + TMUB1 + TUBA1C)	(BCL2L12 + CD99 + CENPB + ERF + ETNK2 + HOXB2 + IGFBP2 + LAMB2 + MAGOH + MRC2 + MSX1 + MUTYH + `NKX2-5` + OMA1 + PLOD3 + SDF4 + SLC4A2 + SMO + SPRY2 + TMUB1 + TUBA1C)	6	LGG-3039.7.3.P.1.31.71.1.2.3	TGM2	TGM2	7	0.000705	-0.4076	1.35131e-06	0.4175	2.17751e-12	ANTAGONISM (Rescue/Protective Effect)	4.14749e-06	1.12476e-11
LGG_PFI_df374	LGG-1188.7.3.P.2.35.71.1.4.1	(`A2M-AS1` + ISYNA1 + MBOAT7 + PRRX2 + SLC47A1)	(`A2M-AS1` + ISYNA1 + MBOAT7 + PRRX2 + SLC47A1)	7	LGG-718.5.3.N.3.44.35.2.4.1	(ENST00000445609 + ENST00000243347)	(NPHP1(1/22)) + (TNFAIP6(1/2))	5	0.000599	0.1209	0.168887	0.192	0.00186732	NOT SIGNIFICANT	0.208007	0.003455
LGG_PFI_df374	LGG-832.5.3.N.1.35.35.3.2.1	(ENST00000529712 + ENST00000543839 + ENST00000392531 + ENST00000485627 + ENST00000298295 + ENST00000528409 + ENST00000260506 + ENST00000529924 + ENST00000532009 + ENST00000544189 + ENST00000433686)	(AGBL2(1/13)) + (CLEC12A(1/7)) + (CRIP1(1/6)) + (CTSA(1/40)) + (DEPP1(1/3)) + (EFEMP2(1/20)) + (FNBP1L(1/5)) + (IL10RA(2/12)) + (NLRC5(1/29)) + (ZSCAN18(1/17))	5	LGG-3106.6.3.P.3.35.31.2.4.2	TRIM24	TRIM24	6	0.000693	-0.3495	4.29322e-05	0.6374	4.73432e-31	ANTAGONISM (Rescue/Protective Effect)	0.000102645	9.9064e-30
LGG_PFI_df374	LGG-2617.7.3.P.3.64.71.3.4.5	NFKBIA	NFKBIA	7	LGG-1629.5.3.P.3.71.71.2.4.3	ENST00000225174	(PPIF(1/5))	5	0.000524	-0.2856	0.000942925	0.184	0.00290679	NOT SIGNIFICANT	0.0017848	0.00522345
LGG_PFI_df374	LGG-764.5.3.N.1.35.35.2.4.1	(ENST00000481169 + ENST00000544053 + ENST00000442170 + ENST00000262722 + ENST00000598398 + ENST00000441379 + ENST00000520322)	(CP(1/15)) + (EMP1(1/12)) + (FBLN1(2/18)) + (HAMP(1/3)) + (`ITGB2-AS1`(1/8)) + (LCP2(1/9))	5	LGG-805.5.3.N.3.44.44.3.2.2	(ENST00000509648 + ENST00000296511 + ENST00000506395 + ENST00000501272 + ENST00000252809 + ENST00000609205)	(ANXA5(4/11)) + (GDF15(1/5)) + (MSN(1/16))	5	0.000579	0.3958	2.877e-06	-0.3845	1.37645e-10	SYNERGY (Hazard Amplification)	8.38256e-06	5.96798e-10
LGG_PFI_df374	LGG-2073.5.3.N.3.35.35.3.2.4	ENST00000563924	(PECAM1(1/9))	5	LGG-1056.7.3.P.3.35.71.1.2.3	(IL1RN + IL2RA + TNFSF13B)	(IL1RN + IL2RA + TNFSF13B)	7	0.000618	-0.2927	0.000692128	-0.1953	0.00155383	NOT SIGNIFICANT	0.0013417	0.00290815
LGG_PFI_df374	LGG-353.6.3.N.3.35.35.1.2.3	(CARD8 + CLEC7A + GBP1 + GBP5 + PTX3 + TIFA)	(CARD8 + CLEC7A + GBP1 + GBP5 + PTX3 + TIFA)	6	LGG-338.7.3.N.3.95.35.2.4.1	(CALCRL + HMGCR)	(CALCRL + HMGCR)	7	0.000344	-0.7018	9.88298e-21	-0.1625	0.00866922	ANTAGONISM (Rescue/Protective Effect)	1.99715e-19	0.0144051
LGG_PFI_df374	LGG-971.6.3.N.1.35.35.2.4.1	(FBLN1 + `ITGB2-AS1`)	(FBLN1 + `ITGB2-AS1`)	6	LGG-1056.7.3.P.3.35.71.1.2.3	(IL1RN + IL2RA + TNFSF13B)	(IL1RN + IL2RA + TNFSF13B)	7	0.000646	0.4128	9.58575e-07	-0.1938	0.00169337	SYNERGY (Hazard Amplification)	3.01592e-06	0.00315245
LGG_PFI_df374	LGG-1926.5.3.N.2.5.44.2.2.1	ENST00000483004	(CFB(1/21))	5	LGG-2705.7.3.P.3.44.71.1.2.3	PCK2	PCK2	7	0.000788	0.1712	0.0505968	-0.0243	0.69581	NOT SIGNIFICANT	0.069661	0.742731
LGG_PFI_df374	LGG-693.5.3.P.3.95.71.1.4.4	(ENST00000417721 + ENST00000620594)	(ZFAS1(2/14))	5	LGG-2805.7.3.P.1.20.71.2.3.3	PRKAA2	PRKAA2	7	0.00088	-0.2159	0.0132474	-0.0895	0.150296	NOT SIGNIFICANT	0.0203552	0.194809
LGG_PFI_df374	LGG-554.5.3.P.3.95.95.2.4.1	(ENST00000260746 + ENST00000309950 + ENST00000369236 + ENST00000355422 + ENST00000373935 + ENST00000249363 + ENST00000407585 + ENST00000371442 + ENST00000360830 + ENST00000374941 + ENST00000231524)	(ARL3(1/1)) + (DAPL1(1/4)) + (GFRA1(2/12)) + (IPMK(1/1)) + (LRRC4(1/4)) + (PACSIN2(1/12)) + (RNF113A(1/1)) + (RPS24(1/18)) + (RRAGB(1/6)) + (TRIM23(1/7))	5	LGG-1791.5.3.N.1.35.35.2.2.1	ENST00000376162	(ITGBL1(1/6))	5	0.00054	-0.3611	2.26175e-05	-0.3351	3.05933e-08	ANTAGONISM (Rescue/Protective Effect)	5.66271e-05	1.0364e-07
LGG_PFI_df374	LGG-690.5.3.N.2.35.35.2.4.2	(ENST00000409189 + ENST00000523326 + ENST00000535739 + ENST00000349238 + ENST00000618562)	(CCL20(1/5)) + (EPHX2(1/12)) + (LTBR(1/15)) + (MADD(1/29)) + (VEGFC(1/2))	5	LGG-928.5.3.N.3.14.14.3.2.2	(ENST00000612370 + ENST00000548938)	(COPZ2(1/10)) + (HDAC7(1/30))	5	0.000629	-0.1387	0.114003	-0.2836	3.36939e-06	NOT SIGNIFICANT	0.145971	9.03375e-06
LGG_PFI_df374	LGG-2679.7.3.P.3.31.71.1.1.3	OSM	OSM	7	LGG-1038.6.3.N.3.35.35.1.2.5	(HMOX1 + SERPINF1)	(HMOX1 + SERPINF1)	6	0.00065	0.0267	0.762092	0.0801	0.197779	NOT SIGNIFICANT	0.794268	0.249355
LGG_PFI_df374	LGG-2507.7.3.P.2.35.71.2.2.2	MCAM	MCAM	7	LGG-344.6.3.P.2.7.95.3.2.1	(CAMK4 + GIT1 + RAP1GAP)	(CAMK4 + GIT1 + RAP1GAP)	6	0.000545	0.578	4.86935e-13	-0.3619	1.8293e-09	SYNERGY (Hazard Amplification)	3.99722e-12	7.07781e-09
LGG_PFI_df374	LGG-1439.6.3.P.3.71.71.1.4.3	CD24	CD24	6	LGG-2683.6.3.N.3.44.35.4.4.1	OXTR	OXTR	6	0.000411	-0.3589	2.56352e-05	-0.2416	8.32907e-05	ANTAGONISM (Rescue/Protective Effect)	6.36083e-05	0.000187295
LGG_PFI_df374	LGG-1807.5.3.N.1.35.35.3.2.5	ENST00000389805	(SQSTM1(1/16))	5	LGG-749.5.3.P.3.71.71.2.4.1	(ENST00000472075 + ENST00000479054 + ENST00000528627 + ENST00000368884 + ENST00000308713)	(LRRN1(1/3)) + (NISCH(1/14)) + (NSD3(1/12)) + (PSMD4(1/12)) + (SEZ6L2(1/9))	5	0.000627	-0.5207	1.83271e-10	-0.5921	4.37257e-26	ANTAGONISM (Rescue/Protective Effect)	1.03765e-09	6.71058e-25
LGG_PFI_df374	LGG-1068.7.3.P.3.35.71.1.3.3	(ITGA6 + TRIM69)	(ITGA6 + TRIM69)	7	LGG-2025.5.3.N.2.43.35.2.2.1	ENST00000533005	(TCIRG1(1/22))	5	0.000525	0.6099	1.05982e-14	0.3821	1.81965e-10	SYNERGY (Hazard Amplification)	1.07027e-13	7.79608e-10
LGG_PFI_df374	LGG-659.5.3.N.1.35.35.3.4.2	(ENST00000380420 + ENST00000341458 + ENST00000468221 + ENST00000469449)	(PIR(1/6)) + (SGK2(1/14)) + (SLC11A1(2/19))	5	LGG-1498.7.3.P.2.34.71.4.4.3	CNR2	CNR2	7	0.000593	-0.2737	0.00155762	-0.1182	0.0569761	NOT SIGNIFICANT	0.00283911	0.0812632
LGG_PFI_df374	LGG-753.5.3.N.2.35.44.1.4.1	(ENST00000474648 + ENST00000621757)	(COL8A1(2/9))	5	LGG-1641.5.1.N.2.71.71.3.4.3	ENST00000252945	(CYP2E1(1/10))	5	0.000558	-0.1637	0.056884	-0.7168	6.07603e-62	CONTEXT-DEPENDENT BIFURCATION (Three-Tiered)	0.077561	6.10334e-60
LGG_PFI_df374	LGG-1294.6.3.N.3.35.35.1.2.6	ANXA1	ANXA1	6	LGG-2383.7.3.P.2.2.71.3.4.1	KCNA5	KCNA5	7	0.000683	-0.6879	1.12702e-19	0.2103	0.000641673	ANTAGONISM (Rescue/Protective Effect)	2.0418e-18	0.00127702
LGG_PFI_df374	LGG-2899.6.3.N.3.35.35.3.2.2	SERPINB1	SERPINB1	6	LGG-1057.6.3.N.3.35.52.1.2.3	(IL1RN + IL2RA + TNFSF13B)	(IL1RN + IL2RA + TNFSF13B)	6	0.00043	-0.2241	0.010073	-0.6792	1.16452e-36	CONTEXT-DEPENDENT BIFURCATION (Three-Tiered)	0.0158363	3.32448e-35
LGG_PFI_df374	LGG-247.7.3.P.3.35.71.1.2.4	(ATF3 + CCL5 + FTH1 + TFRC)	(ATF3 + CCL5 + FTH1 + TFRC)	7	LGG-2831.6.3.N.3.44.35.1.4.3	PVT1	PVT1	6	0.000411	0.6805	3.90025e-19	0.0746	0.230863	SYNERGY (Hazard Amplification)	6.67152e-18	0.285837
LGG_PFI_df374	LGG-2660.7.3.P.3.20.71.4.4.3	NRP2	NRP2	7	LGG-1920.5.3.N.1.44.44.2.4.4	ENST00000479238	(WWTR1(1/12))	5	0.000484	0.0097	0.912173	0.0825	0.184678	NOT SIGNIFICANT	0.925844	0.234536
LGG_PFI_df374	LGG-1087.7.3.P.2.71.71.3.2.2	(KLB + SLC12A5)	(KLB + SLC12A5)	7	LGG-2294.7.3.P.1.71.95.2.3.1	HLF	HLF	7	0.00051	-0.0471	0.593275	0.059	0.343319	NOT SIGNIFICANT	0.639281	0.404518
LGG_PFI_df374	LGG-2721.7.3.P.3.35.71.3.4.3	PFN1	PFN1	7	LGG-412.6.3.P.3.71.71.2.3.2	(CDIP1 + GDNF + MYOD1 + PARG + PON1 + PSIP1 + RPS3)	(CDIP1 + GDNF + MYOD1 + PARG + PON1 + PSIP1 + RPS3)	6	0.000408	0.5726	8.92865e-13	-0.3183	1.55953e-07	SYNERGY (Hazard Amplification)	7.07863e-12	4.86632e-07
LGG_PFI_df374	LGG-2286.6.3.N.2.35.35.2.4.1	HEBP2	HEBP2	6	LGG-156.7.3.P.2.64.71.3.2.1	(ALDOB + KLK5 + NOS1 + PTGDR2)	(ALDOB + KLK5 + NOS1 + PTGDR2)	7	0.000427	-0.0368	0.675464	0.4053	1.1658e-11	CONTEXT-DEPENDENT BIFURCATION (Three-Tiered)	0.715604	5.63925e-11
LGG_PFI_df374	LGG-2070.5.3.N.1.52.21.2.4.5	ENST00000562983	(FAS(1/61))	5	LGG-2071.5.3.N.3.20.31.2.2.4	ENST00000562997	(PKM(1/25))	5	0.000567	-0.5683	7.93218e-13	-0.1308	0.0306939	ANTAGONISM (Rescue/Protective Effect)	6.32958e-12	0.0460983
LGG_PFI_df374	LGG-627.5.3.P.2.71.71.3.1.2	(ENST00000367679 + ENST00000505990 + ENST00000547138 + ENST00000380189 + ENST00000478787 + ENST00000445478 + ENST00000544594 + ENST00000298894 + ENST00000615206 + ENST00000366697 + ENST00000509580)	(CACYBP(1/9)) + (CAMK2D(1/38)) + (CERS5(2/28)) + (HIF1AN(1/5)) + (JMJD6(1/8)) + (LAMTOR1(1/8)) + (MOAP1(1/2)) + (RNF41(1/12)) + (TRIM17(1/8)) + (UNC5A(1/3))	5	LGG-2021.5.3.N.3.31.31.3.2.2	ENST00000532326	(IRF7(1/17))	5	0.000586	-0.3387	7.59506e-05	-0.0486	0.43561	ANTAGONISM (Rescue/Protective Effect)	0.00017401	0.497989
LGG_PFI_df374	LGG-1673.5.3.N.2.44.31.4.4.3	ENST00000276708	(GSDMC(1/3))	5	LGG-590.5.3.N.3.35.35.3.2.7	(ENST00000323492 + ENST00000358485 + ENST00000490682 + ENST00000339403)	(CASP8(4/25))	5	0.000482	-0.1314	0.00264513			NOT SIGNIFICANT	0.00462368
LGG_PFI_df374	LGG-1884.5.3.N.1.35.35.2.4.4	ENST00000462262	(BACH1(1/13))	5	LGG-1056.7.3.P.3.35.71.1.2.3	(IL1RN + IL2RA + TNFSF13B)	(IL1RN + IL2RA + TNFSF13B)	7	0.000589	-0.3343	1.76769e-05	0.0329	0.531938	ANTAGONISM (Rescue/Protective Effect)	4.50774e-05	0.591639
LGG_PFI_df374	LGG-1140.7.3.P.3.35.71.3.2.2	(NINJ1 + NR1H2)	(NINJ1 + NR1H2)	7	LGG-2896.7.3.P.3.35.71.3.2.2	SERPINB1	SERPINB1	7	0.000437	-0.1272	0.147511	0.0764	0.219832	NOT SIGNIFICANT	0.184152	0.273689
LGG_PFI_df374	LGG-1551.7.3.P.3.35.71.1.2.1	CYFIP1	CYFIP1	7	LGG-765.5.3.N.1.31.62.2.4.1	(ENST00000481312 + ENST00000222543)	(`ADAMTS9-AS2`(1/9)) + (TFPI2(1/6))	5	0.000427	0.3541	3.33606e-05	0.7173	1.55255e-42	SYNERGY (Hazard Amplification)	8.12958e-05	6.16595e-41
LGG_PFI_df374	LGG-1207.4.3.N.0.35.67.2.4.5	(`hsa-miR-185-5p` + `hsa-miR-23a-5p` + `hsa-miR-23a-3p`)	MIR185(1/1), MIR23A(2/2)	4	LGG-1056.7.3.P.3.35.71.1.2.3	(IL1RN + IL2RA + TNFSF13B)	(IL1RN + IL2RA + TNFSF13B)	7	0.000548	0.4145	9.4294e-07	-0.0106	0.866116	SYNERGY (Hazard Amplification)	2.96845e-06	0.889793
LGG_PFI_df374	LGG-1437.3.3.N.3.55.35.1.1.2	CD2	CD2	3	LGG-2032.5.3.N.2.31.35.1.4.5	ENST00000535038	(TNFRSF1A(1/18))	5	0.000504	-0.4664	1.3935e-14	0.2311	0.000103919	ANTAGONISM (Rescue/Protective Effect)	1.3939e-13	0.000230646
LGG_PFI_df374	LGG-1153.7.3.P.2.35.39.1.4.3	(PAX3 + PRODH + WT1)	(PAX3 + PRODH + WT1)	7	LGG-156.7.3.P.2.64.71.3.2.1	(ALDOB + KLK5 + NOS1 + PTGDR2)	(ALDOB + KLK5 + NOS1 + PTGDR2)	7	0.000377	-0.1508	0.085654	-0.5017	5.58526e-18	CONTEXT-DEPENDENT BIFURCATION (Three-Tiered)	0.112532	4.69717e-17
LGG_PFI_df374	LGG-1619.5.3.N.3.35.35.2.4.3	ENST00000216780	(PCK2(1/16))	5	LGG-1803.5.3.N.3.35.35.2.4.8	ENST00000381577	(CD274(1/5))	5	0.000377	-0.6981	1.37536e-20	0.3529	4.8726e-09	ANTAGONISM (Rescue/Protective Effect)	2.73997e-19	1.80248e-08
LGG_PFI_df374	LGG-114.3.3.N.3.35.71.1.2.2	(AGO4 + AKT1S1 + ATG4C + BDH2 + CAMK2D + CAPNS1 + CDK11B + E2F2 + EIF4E + GNB1 + ICMT + ID3 + IFI6 + ISG15 + MUL1 + PABPC4 + PDZK1IP1 + PLAC8 + PLK3 + PPT1 + PRMT1 + PROM1 + RCC2 + SLC16A1 + SNHG3 + SRSF10 + TMEM59 + TRIM28 + UBA6 + USP24 + USP33)	(AGO4 + AKT1S1 + ATG4C + BDH2 + CAMK2D + CAPNS1 + CDK11B + E2F2 + EIF4E + GNB1 + ICMT + ID3 + IFI6 + ISG15 + MUL1 + PABPC4 + PDZK1IP1 + PLAC8 + PLK3 + PPT1 + PRMT1 + PROM1 + RCC2 + SLC16A1 + SNHG3 + SRSF10 + TMEM59 + TRIM28 + UBA6 + USP24 + USP33)	3	LGG-437.6.3.N.2.35.35.2.2.2	(CHI3L1 + DSG2 + EPHX2 + FGFR3 + HSPA1A + NFKBIZ + RETN + SDC4 + SOD3 + TNFAIP2 + TNFRSF14 + TNFRSF6B + TNFSF14 + TRAF1)	(CHI3L1 + DSG2 + EPHX2 + FGFR3 + HSPA1A + NFKBIZ + RETN + SDC4 + SOD3 + TNFAIP2 + TNFRSF14 + TNFRSF6B + TNFSF14 + TRAF1)	6	0.000431	0.5288	7.27068e-39			SYNERGY (Hazard Amplification)	5.73071e-37
LGG_PFI_df374	LGG-1421.6.3.N.3.35.35.3.2.3	CASP6	CASP6	6	LGG-3191.7.3.P.3.71.71.2.4.4	ZEB1	ZEB1	7	0.000491	-0.3714	1.16318e-05	-0.5033	4.23766e-18	ANTAGONISM (Rescue/Protective Effect)	3.05373e-05	3.59426e-17
LGG_PFI_df374	LGG-2296.6.3.N.2.35.35.2.4.3	HMGA2	HMGA2	6	LGG-1056.7.3.P.3.35.71.1.2.3	(IL1RN + IL2RA + TNFSF13B)	(IL1RN + IL2RA + TNFSF13B)	7	0.000233	-0.0952	0.258145	0.2432	1.70676e-06	NOT SIGNIFICANT	0.30531	4.73156e-06
LGG_PFI_df374	LGG-1924.5.3.N.1.35.35.3.2.2	ENST00000481958	(APOBEC3G(1/7))	5	LGG-214.6.3.N.3.31.35.2.4.2	(AQP4 + SULF1)	(AQP4 + SULF1)	6	0.000438	0.4493	2.0312e-08	-0.5514	4.07167e-23	SYNERGY (Hazard Amplification)	8.40879e-08	5.04869e-22
LGG_PFI_df374	LGG-884.5.3.N.2.4.4.1.4.2	(ENST00000562266 + ENST00000368868)	(FHOD1(1/10)) + (SELENBP1(1/19))	5	LGG-1791.5.3.N.1.35.35.2.2.1	ENST00000376162	(ITGBL1(1/6))	5	0.000508	-0.4405	1.40218e-07	0.2224	0.000302125	ANTAGONISM (Rescue/Protective Effect)	5.08448e-07	0.000628876
LGG_PFI_df374	LGG-2585.3.3.N.3.35.35.2.4.9	MTOR	MTOR	3	LGG-646.5.3.N.2.44.44.2.4.1	(ENST00000375541 + ENST00000484855 + ENST00000400249 + ENST00000400248 + ENST00000531005 + ENST00000004982 + ENST00000577500 + ENST00000360115 + ENST00000478771 + ENST00000467793)	(CROCC(1/13)) + (CTSA(1/40)) + (DEPDC5(2/64)) + (EFEMP2(1/20)) + (HSPB6(1/3)) + (LLGL2(1/22)) + (MACF1(1/58)) + (RARRES2(2/5))	5	0.000442	0.1122	0.119452	-0.4208	1.84281e-15	CONTEXT-DEPENDENT BIFURCATION (Three-Tiered)	0.152311	1.25679e-14
LGG_PFI_df374	LGG-1928.5.3.N.2.35.35.2.2.1	ENST00000484221	(SLAMF7(1/11))	5	LGG-1401.7.3.P.3.71.71.2.3.5	BNIP3	BNIP3	7	0.000477	0.6681	1.16069e-18	-0.3405	5.85951e-12	SYNERGY (Hazard Amplification)	1.87882e-17	2.91425e-11
LGG_PFI_df374	LGG-3219.4.3.N.0.44.44.2.4.3	hsa-miR-200b-3p	MIR200B(1/1)	4	LGG-870.5.3.N.3.35.35.2.4.1	(ENST00000553736 + ENST00000461306 + ENST00000379141 + ENST00000590242 + ENST00000561378 + ENST00000589582 + ENST00000591860 + ENST00000394198)	(AJUBA(1/7)) + (ITGB5(1/13)) + (LRIG3(1/9)) + (MYO18A(1/25)) + (PLCB2(1/15)) + (RHBDF2(2/20)) + (RIOX2(1/9))	5	0.000348	0.1474	0.0942832	0.5068	3.53974e-18	CONTEXT-DEPENDENT BIFURCATION (Three-Tiered)	0.122841	3.01925e-17
LGG_PFI_df374	LGG-1861.5.3.N.2.5.35.2.4.1	ENST00000442336	(FCGR3A(1/14))	5	LGG-870.5.3.N.3.35.35.2.4.1	(ENST00000553736 + ENST00000461306 + ENST00000379141 + ENST00000590242 + ENST00000561378 + ENST00000589582 + ENST00000591860 + ENST00000394198)	(AJUBA(1/7)) + (ITGB5(1/13)) + (LRIG3(1/9)) + (MYO18A(1/25)) + (PLCB2(1/15)) + (RHBDF2(2/20)) + (RIOX2(1/9))	5	0.000367	-0.0534	0.223558			NOT SIGNIFICANT	0.26822
LGG_PFI_df374	LGG-1234.6.3.N.3.71.64.3.4.1	ABI3BP	ABI3BP	6	LGG-2824.7.3.P.3.20.95.4.4.8	PTEN	PTEN	7	0.000486	-0.3591	2.53534e-05	-0.1839	0.00291015	ANTAGONISM (Rescue/Protective Effect)	6.29955e-05	0.00522875
LGG_PFI_df374	LGG-3198.3.3.N.3.35.35.1.4.2	ZMPSTE24	ZMPSTE24	3	LGG-874.5.3.N.2.35.35.1.2.6	(ENST00000556438 + ENST00000254301)	(LGALS3(2/7))	5	0.000419	-0.595	3.97999e-23	0.3851	7.85424e-12	ANTAGONISM (Rescue/Protective Effect)	1.03423e-21	3.86108e-11
LGG_PFI_df374	LGG-1208.4.3.N.0.35.66.2.4.1	(`hsa-miR-190a-5p` + `hsa-miR-664a-3p` + `hsa-miR-99b-3p` + `hsa-miR-99b-5p` + `hsa-let-7e-5p`)	MIR190A(1/1), MIR664A(1/1), MIR99B(2/2), MIRLET7E(1/1)	4	LGG-845.5.3.N.3.35.35.3.2.2	(ENST00000537626 + ENST00000303562 + ENST00000474085 + ENST00000446745 + ENST00000546642 + ENST00000462363 + ENST00000540447 + ENST00000542002)	(CD163(1/11)) + (FOS(1/10)) + (IL1R2(1/9)) + (LTB(1/4)) + (LUM(1/3)) + (PTPRC(1/23)) + (YBX3(2/18))	5	0.00041	-0.6296	1.03341e-15	-0.3466	1.23194e-08	ANTAGONISM (Rescue/Protective Effect)	1.17686e-14	4.36894e-08
LGG_PFI_df374	LGG-1132.7.3.P.3.35.71.3.2.3	(MYH9 + NAT1)	(MYH9 + NAT1)	7	LGG-2961.7.3.P.3.30.71.2.4.4	SMAD2	SMAD2	7	0.000477	-0.5315	6.49525e-11	-0.3132	2.51833e-07	ANTAGONISM (Rescue/Protective Effect)	3.94755e-10	7.68356e-07
LGG_PFI_df374	LGG-2042.5.3.N.3.44.35.3.4.6	ENST00000541774	(ERBB2(1/22))	5	LGG-3050.7.3.P.2.35.71.2.2.4	TIMP1	TIMP1	7	0.000379	-0.4326	2.46974e-07	-0.7441	1.84918e-47	ANTAGONISM (Rescue/Protective Effect)	8.58367e-07	9.67336e-46
LGG_PFI_df374	LGG-638.5.3.N.3.44.44.3.2.2	(ENST00000372168 + ENST00000619562 + ENST00000548933 + ENST00000286091 + ENST00000536696 + ENST00000549206 + ENST00000393106)	(HECTD3(1/7)) + (IGF2BP3(1/18)) + (PCBP2(1/26)) + (PDIA4(1/4)) + (SOCS2(2/12)) + (STEAP3(1/4))	5	LGG-1688.5.3.N.3.7.7.2.4.1	ENST00000296026	(CXCL3(1/4))	5	0.000419	-0.5306	7.07486e-11	-0.0034	0.956448	ANTAGONISM (Rescue/Protective Effect)	4.27723e-10	0.964827
LGG_PFI_df374	LGG-1190.7.3.P.2.44.71.3.1.1	(`AGAP2-AS1` + DNM3OS + HOXC13 + MEOX2 + SLC2A4RG)	(`AGAP2-AS1` + DNM3OS + HOXC13 + MEOX2 + SLC2A4RG)	7	LGG-2417.7.3.P.2.7.71.1.4.2	LAMA3	LAMA3	7	0.000442	0.109	0.215227	-0.1006	0.105586	NOT SIGNIFICANT	0.259207	0.14161
LGG_PFI_df374	LGG-1693.5.3.N.3.55.35.1.2.3	ENST00000303115	(IL7R(1/10))	5	LGG-1056.7.3.P.3.35.71.1.2.3	(IL1RN + IL2RA + TNFSF13B)	(IL1RN + IL2RA + TNFSF13B)	7	0.000409	0.4109	9.87762e-07	-0.1962	0.00119658	SYNERGY (Hazard Amplification)	3.10107e-06	0.00228562
LGG_PFI_df374	LGG-1933.5.3.N.3.5.35.3.2.5	ENST00000485118	(MUC1(1/26))	5	LGG-2021.5.3.N.3.31.31.3.2.2	ENST00000532326	(IRF7(1/17))	5	0.000434	-0.2227	0.0105751	-0.3262	7.38274e-08	CONTEXT-DEPENDENT BIFURCATION (Three-Tiered)	0.0165619	2.39141e-07
LGG_PFI_df374	LGG-1005.6.3.N.3.35.35.3.3.2	(GBP2 + GBP3)	(GBP2 + GBP3)	6	LGG-156.7.3.P.2.64.71.3.2.1	(ALDOB + KLK5 + NOS1 + PTGDR2)	(ALDOB + KLK5 + NOS1 + PTGDR2)	7	0.00037	-0.1469	0.0939548	-0.4939	2.14297e-17	CONTEXT-DEPENDENT BIFURCATION (Three-Tiered)	0.122476	1.71587e-16
LGG_PFI_df374	LGG-2364.6.3.N.3.35.35.1.2.5	IRF1	IRF1	6	LGG-412.6.3.P.3.71.71.2.3.2	(CDIP1 + GDNF + MYOD1 + PARG + PON1 + PSIP1 + RPS3)	(CDIP1 + GDNF + MYOD1 + PARG + PON1 + PSIP1 + RPS3)	6	0.000431	-0.4023	1.9014e-06	-0.6405	2.00565e-31	ANTAGONISM (Rescue/Protective Effect)	5.70045e-06	4.27491e-30
LGG_PFI_df374	LGG-1353.7.3.P.1.35.71.2.4.2	ATP1A1	ATP1A1	7	LGG-1680.5.3.N.2.35.65.1.4.4	ENST00000283243	(PLA2R1(1/3))	5	0.000355	-0.3181	0.000213885	0.0456	0.46302	ANTAGONISM (Rescue/Protective Effect)	0.000453274	0.524623
LGG_PFI_df374	LGG-2128.5.3.N.3.20.20.2.4.1	ENST00000612363	(TWIST2(1/3))	5	LGG-3036.6.3.N.3.52.64.3.2.2	TGFBI	TGFBI	6	0.000317	0.0523	0.545368	-0.0569	0.356387	NOT SIGNIFICANT	0.593772	0.417842
LGG_PFI_df374	LGG-2171.6.3.N.3.55.35.2.4.5	FAS	FAS	6	LGG-1056.7.3.P.3.35.71.1.2.3	(IL1RN + IL2RA + TNFSF13B)	(IL1RN + IL2RA + TNFSF13B)	7	0.000416	0.4366	1.85013e-07	-0.1924	0.0017246	SYNERGY (Hazard Amplification)	6.56533e-07	0.00320633
LGG_PFI_df374	LGG-475.6.3.N.2.44.35.1.4.1	(CROCC + HSPB6)	(CROCC + HSPB6)	6	LGG-1803.5.3.N.3.35.35.2.4.8	ENST00000381577	(CD274(1/5))	5	0.000283	-0.1247	0.155902	-0.1267	0.0412664	NOT SIGNIFICANT	0.193584	0.0605184
LGG_PFI_df374	LGG-1989.5.3.P.3.7.71.2.4.4	ENST00000519077	(TUG1(1/20))	5	LGG-2970.7.3.P.2.35.71.2.4.4	SNAI1	SNAI1	7	0.00033	0.024	0.785496	0.3885	8.51131e-11	CONTEXT-DEPENDENT BIFURCATION (Three-Tiered)	0.815285	3.76597e-10
LGG_PFI_df374	LGG-216.6.3.N.1.35.35.1.4.1	(AREG + NR4A3 + PTGER2 + WTIP)	(AREG + NR4A3 + PTGER2 + WTIP)	6	LGG-2260.7.3.P.3.64.71.3.4.4	GPX3	GPX3	7	0.000404	0.4322	2.54077e-07	0.0574	0.356418	SYNERGY (Hazard Amplification)	8.81359e-07	0.417853
LGG_PFI_df374	LGG-1034.6.3.N.3.35.35.1.2.5	(HGF + RIPK1 + TNFRSF1A)	(HGF + RIPK1 + TNFRSF1A)	6	LGG-1903.5.3.N.2.4.44.2.4.5	ENST00000473564	(RAC1(1/9))	5	0.000344	0.1708	0.0511536	0.4992	8.68581e-18	CONTEXT-DEPENDENT BIFURCATION (Three-Tiered)	0.0703586	7.17215e-17
LGG_PFI_df374	LGG-1411.7.3.P.3.95.71.4.4.2	C9	C9	7	LGG-3033.6.3.N.3.35.35.2.4.4	TGFB2	TGFB2	6	0.000344	0.5654	1.63286e-12	0.0582	0.350993	SYNERGY (Hazard Amplification)	1.24717e-11	0.412427
LGG_PFI_df374	LGG-1615.5.3.P.2.69.20.3.4.1	ENST00000075503	(STYK1(1/6))	5	LGG-549.5.3.N.3.44.44.3.2.2	(ENST00000252699 + ENST00000495183 + ENST00000584655)	(ACTN4(1/11)) + (`HLA-A`(1/24)) + (RFFL(1/12))	5	0.000338	-0.161	0.0651502	-0.2093	0.00057607	NOT SIGNIFICANT	0.0878076	0.00115455
LGG_PFI_df374	LGG-2012.5.3.N.2.31.1.2.4.4	ENST00000529871	(CASP1(1/22))	5	LGG-2466.7.3.N.3.95.44.2.3.1	LRRC4	LRRC4	7	0.000327	0.6445	7.49535e-17	-0.183	0.000284659	SYNERGY (Hazard Amplification)	9.82933e-16	0.00059452
LGG_PFI_df374	LGG-2482.7.3.P.3.5.71.3.4.2	MAP3K11	MAP3K11	7	LGG-1056.7.3.P.3.35.71.1.2.3	(IL1RN + IL2RA + TNFSF13B)	(IL1RN + IL2RA + TNFSF13B)	7	0.000339	0.0095	0.914666	-0.197	0.00140943	NOT SIGNIFICANT	0.927855	0.00265778
LGG_PFI_df374	LGG-661.5.3.N.3.35.35.3.4.4	(ENST00000380659 + ENST00000261405)	(TLR7(1/2)) + (VWF(1/9))	5	LGG-291.6.3.N.3.35.35.1.2.3	(BGN + FOSL2 + NFE2L1 + PLA2G4A + RUNX3 + SHC1 + XBP1)	(BGN + FOSL2 + NFE2L1 + PLA2G4A + RUNX3 + SHC1 + XBP1)	6	0.000319	-0.2688	0.00190372	0.3276	6.4291e-08	CONTEXT-DEPENDENT BIFURCATION (Three-Tiered)	0.00341297	2.09617e-07
LGG_PFI_df374	LGG-231.6.3.P.3.35.30.2.4.1	(ARL6IP1 + CASC15 + DHFR + FAM32A + LIN9 + NBAT1 + NME1 + PRIM1 + RTKN2 + `TMPO-AS1` + UTP14A + XPO5)	(ARL6IP1 + CASC15 + DHFR + FAM32A + LIN9 + NBAT1 + NME1 + PRIM1 + RTKN2 + `TMPO-AS1` + UTP14A + XPO5)	6	LGG-3214.4.3.N.0.35.35.1.2.4	hsa-miR-188-5p	MIR188(1/1)	4	0.0004	-0.3425	6.65361e-05	0.0365	0.55976	ANTAGONISM (Rescue/Protective Effect)	0.000154039	0.617904
LGG_PFI_df374	LGG-1152.6.3.N.2.35.35.1.4.2	(PAWR + STAT6)	(PAWR + STAT6)	6	LGG-1037.7.3.P.3.35.71.1.2.5	(HMOX1 + SERPINF1)	(HMOX1 + SERPINF1)	7	0.000239	0.3828	6.42028e-06	0.5603	6.8024e-23	SYNERGY (Hazard Amplification)	1.76276e-05	8.33073e-22
LGG_PFI_df374	LGG-2929.6.3.P.3.71.71.2.4.7	SIRT1	SIRT1	6	LGG-1652.5.3.P.3.1.20.2.3.1	ENST00000262067	(TSPAN13(1/2))	5	0.000292	0.2042	0.0192919	0.1655	0.00748241	NOT SIGNIFICANT	0.0287228	0.012568
LGG_PFI_df374	LGG-650.5.3.P.3.9.26.2.4.1	(ENST00000377275 + ENST00000466963 + ENST00000488120)	(ARL5B(1/1)) + (CXXC4(1/4)) + (DCX(1/13))	5	LGG-2338.7.3.P.3.35.71.1.4.2	IL17RA	IL17RA	7	0.000256	-0.259	0.00281469	-0.3307	4.74051e-08	CONTEXT-DEPENDENT BIFURCATION (Three-Tiered)	0.00489575	1.56781e-07
LGG_PFI_df374	LGG-1491.6.3.N.3.35.35.3.2.4	CLIC1	CLIC1	6	LGG-525.7.3.P.3.35.71.2.2.6	(EGFR + TGFB1)	(EGFR + TGFB1)	7	0.000344	-0.4727	1.1932e-08	-0.0271	0.663248	ANTAGONISM (Rescue/Protective Effect)	5.13837e-08	0.713742
LGG_PFI_df374	LGG-1304.7.3.P.3.1.71.2.4.2	APLNR	APLNR	7	LGG-2515.6.3.P.3.52.30.2.4.1	MCTS1	MCTS1	6	0.000341	0.0864	0.326568	0.1721	0.00540425	NOT SIGNIFICANT	0.377457	0.00928589
LGG_PFI_df374	LGG-106.7.3.P.3.35.71.1.4.2	(AFAP1L1 + FOSL1 + ITGA2 + ITGA4 + LTB4R2 + PRKACA + PTHLH + RHOC)	(AFAP1L1 + FOSL1 + ITGA2 + ITGA4 + LTB4R2 + PRKACA + PTHLH + RHOC)	7	LGG-183.6.3.N.2.35.35.3.4.1	(AMIGO2 + MIR155HG)	(AMIGO2 + MIR155HG)	6	0.00024	-0.072	0.413934	-0.1528	0.0136447	NOT SIGNIFICANT	0.46635	0.0218664
LGG_PFI_df374	LGG-2186.6.3.N.3.35.35.3.4.2	FCGR2A	FCGR2A	6	LGG-903.5.3.P.3.71.64.2.3.2	(ENST00000581941 + ENST00000533658)	(MAP2K4(1/15)) + (SOX6(1/19))	5	0.000236	0.6224	2.08489e-15	-0.0917	0.139492	SYNERGY (Hazard Amplification)	2.29055e-14	0.182237
LGG_PFI_df374	LGG-1216.4.3.N.0.35.35.2.4.4	(`hsa-miR-22-5p` + `hsa-miR-22-3p`)	MIR22HG(2/2)	4	LGG-1056.7.3.P.3.35.71.1.2.3	(IL1RN + IL2RA + TNFSF13B)	(IL1RN + IL2RA + TNFSF13B)	7	0.000264	0.2714	0.00186007	-0.3106	3.75612e-07	CONTEXT-DEPENDENT BIFURCATION (Three-Tiered)	0.0033415	1.1235e-06
LGG_PFI_df374	LGG-601.5.3.P.3.71.95.2.4.1	(ENST00000335895 + ENST00000584716 + ENST00000435070 + ENST00000547298 + ENST00000376143 + ENST00000313071 + ENST00000517910 + ENST00000396137 + ENST00000444793 + ENST00000619269 + ENST00000259021 + ENST00000447185 + ENST00000392193 + ENST00000473785 + ENST00000468414 + ENST00000505030 + ENST00000500197 + ENST00000413172 + ENST00000513560 + ENST00000317025 + ENST00000352435 + ENST00000301821 + ENST00000308488 + ENST00000407472 + ENST00000507469 + ENST00000521399 + ENST00000373006)	(BTF3(1/14)) + (CDK5R1(1/3)) + (CPSF6(1/8)) + (CS(1/33)) + (FGF14(1/8)) + (FOXG1(1/2)) + (GASAL1(1/5)) + (JMY(1/2)) + (KANK1(2/50)) + (KAT7(1/37)) + (MAP2(2/19)) + (MCM2(2/9)) + (`MIR9-2HG`(2/45)) + (NCOR2(1/22)) + (`NNT-AS1`(1/8)) + (NSD3(1/12)) + (PRDX5(1/3)) + (RPSA(1/20)) + (RSF1(1/12)) + (RTL10(1/5)) + (SMG7(1/16)) + (SNHG6(1/8)) + (USP49(1/6))	5	LGG-347.6.3.P.3.7.20.2.4.1	(CAMSAP2 + FUNDC2 + IPO7 + MYO10 + NPRL2 + PRDM10)	(CAMSAP2 + FUNDC2 + IPO7 + MYO10 + NPRL2 + PRDM10)	6	0.000232	-0.2946	0.000635072	-0.2181	0.000396964	NOT SIGNIFICANT	0.00123819	0.00081267
LGG_PFI_df374	LGG-1922.5.3.N.2.14.35.2.4.3	ENST00000480426	(GAS6(1/5))	5	LGG-2758.6.3.N.2.35.63.1.4.4	PLA2R1	PLA2R1	6	0.000257	-0.4729	1.02833e-08	0.0201	0.746564	ANTAGONISM (Rescue/Protective Effect)	4.47198e-08	0.787711
LGG_PFI_df374	LGG-351.7.3.P.3.35.71.1.2.3	(CAPN1 + DDX3X + IFI27 + MIR22HG + USP18 + VIM)	(CAPN1 + DDX3X + IFI27 + MIR22HG + USP18 + VIM)	7	LGG-47.7.3.P.1.35.71.1.2.2	(ACE + PAEP)	(ACE + PAEP)	7	0.000214	-0.2005	0.0216779	-0.1349	0.029694	NOT SIGNIFICANT	0.0319942	0.0447085
LGG_PFI_df374	LGG-350.7.3.P.3.35.71.1.2.2	(CAPG + COMMD10 + CREB1 + DDR2 + DPP4 + EFEMP1 + ENO1 + ETV4 + HJURP + IGF2BP3 + KLF11 + LTBP2 + LUCAT1 + PLIN2 + PLTP + POLE2 + PRDX6 + RBMS1 + REST + SLC25A10 + SNHG4 + STEAP1 + TRIM36)	(CAPG + COMMD10 + CREB1 + DDR2 + DPP4 + EFEMP1 + ENO1 + ETV4 + HJURP + IGF2BP3 + KLF11 + LTBP2 + LUCAT1 + PLIN2 + PLTP + POLE2 + PRDX6 + RBMS1 + REST + SLC25A10 + SNHG4 + STEAP1 + TRIM36)	7	LGG-1290.7.3.P.2.20.71.2.4.3	ANKRD1	ANKRD1	7	0.000268	-0.0157	0.85911	0.0409	0.511251	NOT SIGNIFICANT	0.880004	0.571556
LGG_PFI_df374	LGG-1646.5.3.N.2.31.31.2.4.6	ENST00000258743	(IL6(1/9))	5	LGG-2705.7.3.P.3.44.71.1.2.3	PCK2	PCK2	7	0.000204	-0.1809	0.0379219	0.2665	9.46322e-08	NOT SIGNIFICANT	0.0535234	3.02895e-07
LGG_PFI_df374	LGG-1027.7.3.P.3.35.71.3.2.3	(HAS2 + `HLA-G` + S100A6 + SDC1)	(HAS2 + `HLA-G` + S100A6 + SDC1)	7	LGG-2151.7.3.P.3.31.71.4.4.4	ESR2	ESR2	7	0.000177	0.0497	0.573042	-0.0581	0.351085	NOT SIGNIFICANT	0.620293	0.41251
LGG_PFI_df374	LGG-1474.6.3.P.3.26.20.2.3.3	CERS6	CERS6	6	LGG-3214.4.3.N.0.35.35.1.2.4	hsa-miR-188-5p	MIR188(1/1)	4	0.000215	0.3938	3.27069e-06	-0.3372	2.80459e-08	SYNERGY (Hazard Amplification)	9.44274e-06	9.5412e-08
LGG_PFI_df374	LGG-1633.5.3.P.3.71.71.2.3.1	ENST00000227868	(PDHX(1/8))	5	LGG-1710.5.3.N.3.44.35.2.4.4	ENST00000319248	(PRDX1(1/6))	5	0.000177	0.2897	0.000788317	0.0426	0.493643	NOT SIGNIFICANT	0.00151326	0.554381
LGG_PFI_df374	LGG-71.7.3.P.2.35.71.1.2.2	(ADAM12 + ANKDD1A + AQP5 + BHLHE40 + DLC1 + EGOT + ITPR3 + KCNN4 + LGALS8 + MAP1LC3A + MLXIPL + PIM3 + SOX18 + SPAG5 + TP53INP2 + XAF1)	(ADAM12 + ANKDD1A + AQP5 + BHLHE40 + DLC1 + EGOT + ITPR3 + KCNN4 + LGALS8 + MAP1LC3A + MLXIPL + PIM3 + SOX18 + SPAG5 + TP53INP2 + XAF1)	7	LGG-1462.7.3.P.3.64.71.3.4.7	CDKN2A	CDKN2A	7	0.000203	0.1207	0.169758	0.2083	0.000726677	NOT SIGNIFICANT	0.208998	0.00143395
LGG_PFI_df374	LGG-65.3.3.N.3.35.71.1.2.2	(ACTN4 + CD58 + CXCL10 + ERCC1 + F3 + FAF1 + LAPTM5 + LILRB4 + NRAS + PTAFR + RAP1A + SUPT5H + TNFRSF4 + UBE2K + VASP)	(ACTN4 + CD58 + CXCL10 + ERCC1 + F3 + FAF1 + LAPTM5 + LILRB4 + NRAS + PTAFR + RAP1A + SUPT5H + TNFRSF4 + UBE2K + VASP)	3	LGG-1805.5.3.N.2.35.35.2.2.3	ENST00000382199	(IGF2BP2(1/11))	5	0.000168	-0.0263	0.548609			NOT SIGNIFICANT	0.596822
LGG_PFI_df374	LGG-750.5.3.N.2.35.35.1.4.1	(ENST00000472581 + ENST00000461483 + ENST00000491177 + ENST00000392623 + ENST00000440685)	(CFB(2/21)) + (S100A13(3/6))	5	LGG-1138.7.3.N.3.71.1.3.4.1	(NFKBIL1 + PID1)	(NFKBIL1 + PID1)	7	0.00016	0.3383	7.72858e-05	-0.0999	0.108117	SYNERGY (Hazard Amplification)	0.00017676	0.144701
LGG_PFI_df374	LGG-2852.7.3.P.3.71.71.2.2.3	RET	RET	7	LGG-2515.6.3.P.3.52.30.2.4.1	MCTS1	MCTS1	6	0.000158	0.6051	1.93061e-14	0.3368	2.57706e-08	SYNERGY (Hazard Amplification)	1.89573e-13	8.80205e-08
LGG_PFI_df374	LGG-421.7.3.P.3.4.71.1.2.1	(CEBPE + PLVAP + TNFRSF11A)	(CEBPE + PLVAP + TNFRSF11A)	7	LGG-2828.7.3.P.2.71.71.1.4.3	PTK6	PTK6	7	0.000161			0.185	0.00275135	NOT SIGNIFICANT		0.00496278
LGG_PFI_df374	LGG-742.5.3.N.3.35.35.3.2.2	(ENST00000464839 + ENST00000370466 + ENST00000493594 + ENST00000235878)	(GBP2(2/4)) + (GBP3(2/11))	5	LGG-2683.6.3.N.3.44.35.4.4.1	OXTR	OXTR	6	0.00015	-0.5376	3.56178e-11	-0.04	0.520482	ANTAGONISM (Rescue/Protective Effect)	2.25676e-10	0.580586
LGG_PFI_df374	LGG-263.7.3.P.3.35.71.1.3.2	(ATP6V0A2 + BTG3 + CD9 + CTSZ + E2F7 + ELN + ETV6 + FZR1 + GADD45A + HBEGF + LEF1 + MAP3K3 + MSN + MYBL2 + NEK6 + NFIA + PRKCH + VASH1)	(ATP6V0A2 + BTG3 + CD9 + CTSZ + E2F7 + ELN + ETV6 + FZR1 + GADD45A + HBEGF + LEF1 + MAP3K3 + MSN + MYBL2 + NEK6 + NFIA + PRKCH + VASH1)	7	LGG-296.6.3.P.3.95.95.3.4.2	(BMP2 + IGBP1)	(BMP2 + IGBP1)	6	0.000151	-0.0026	0.976061	0.2513	4.16795e-05	NOT SIGNIFICANT	0.980552	9.74491e-05
LGG_PFI_df374	LGG-1667.5.3.N.2.35.35.1.4.6	ENST00000269571	(ERBB2(1/22))	5	LGG-1374.6.3.N.3.35.35.3.2.6	BAX	BAX	6	0.00015	-0.297	0.000572229	0.234	2.98009e-06	NOT SIGNIFICANT	0.00112407	8.03965e-06
LGG_PFI_df374	LGG-352.6.3.N.3.35.35.1.3.3	(CAPN1 + IKBKE + MIR22HG + SLC16A4 + VIM)	(CAPN1 + IKBKE + MIR22HG + SLC16A4 + VIM)	6	LGG-1056.7.3.P.3.35.71.1.2.3	(IL1RN + IL2RA + TNFSF13B)	(IL1RN + IL2RA + TNFSF13B)	7	0.000128	0.3356	8.90602e-05	0.2578	2.56788e-05	SYNERGY (Hazard Amplification)	0.000201398	6.17197e-05
LGG_PFI_df374	LGG-899.5.3.P.3.71.71.1.4.5	(ENST00000578424 + ENST00000306749 + ENST00000580382)	(FASN(3/13))	5	LGG-2945.6.3.N.3.35.35.1.2.3	SLC30A7	SLC30A7	6	0.000118	0.7184	4.52118e-22	0.475	4.84709e-16	SYNERGY (Hazard Amplification)	1.04926e-20	3.48638e-15
LGG_PFI_df374	LGG-2230.7.3.P.3.44.71.1.4.3	FZD5	FZD5	7	LGG-3206.4.3.N.0.44.35.1.1.3	hsa-miR-10a-5p	MIR10A(1/1)	4	8.7e-05	0.3074	0.000394668	0.387	1.02584e-10	SYNERGY (Hazard Amplification)	0.000798904	4.50521e-10
LGG_PFI_df374	LGG-1100.7.3.P.3.35.71.1.2.4	(LGALS1 + SNAI2)	(LGALS1 + SNAI2)	7	LGG-3087.7.3.P.3.44.71.2.4.4	TP73	TP73	7	0.00011	-0.2171	0.0127408	-0.2073	0.000770614	NOT SIGNIFICANT	0.0196403	0.00151491
LGG_PFI_df374	LGG-1212.4.3.N.0.35.35.1.2.6	(`hsa-miR-21-3p` + `hsa-miR-21-5p`)	MIR21(2/2)	4	LGG-2021.5.3.N.3.31.31.3.2.2	ENST00000532326	(IRF7(1/17))	5	8.4e-05	-0.1802	0.0410196	0.2489	5.29383e-05	NOT SIGNIFICANT	0.0575365	0.000122312
LGG_PFI_df374	LGG-526.3.3.N.2.35.55.2.1.2	(EGLN2 + KCNN4)	(EGLN2 + KCNN4)	3	LGG-1791.5.3.N.1.35.35.2.2.1	ENST00000376162	(ITGBL1(1/6))	5	7.1e-05	0.092	0.0358651			NOT SIGNIFICANT	0.0508548
LGG_PFI_df374	LGG-1810.5.3.P.3.26.20.2.3.3	ENST00000392687	(CERS6(1/2))	5	LGG-285.6.3.P.1.71.71.2.3.2	(BCYRN1 + PRKCE)	(BCYRN1 + PRKCE)	6	6.6e-05	0.1986	0.0229634	0.316	1.9481e-07	CONTEXT-DEPENDENT BIFURCATION (Three-Tiered)	0.0337592	6.01764e-07
LGG_PFI_df374	LGG-938.5.3.N.2.35.35.2.2.3	(ENST00000622694 + ENST00000461171 + ENST00000620709 + ENST00000523208 + ENST00000471344 + ENST00000507689 + ENST00000474644 + ENST00000409458 + ENST00000479625 + ENST00000470994 + ENST00000471488 + ENST00000474381 + ENST00000375650 + ENST00000522495 + ENST00000477265 + ENST00000480375 + ENST00000462628 + ENST00000430804 + ENST00000306010 + ENST00000489614 + ENST00000526417 + ENST00000543414 + ENST00000379742 + ENST00000478947 + ENST00000379749 + ENST00000379747 + ENST00000497145 + ENST00000379743 + ENST00000359785 + ENST00000582914 + ENST00000510184 + ENST00000477801 + ENST00000368738 + ENST00000503646 + ENST00000513374 + ENST00000574699 + ENST00000293825 + ENST00000603679)	(BID(1/11)) + (CD40(2/14)) + (CD74(1/12)) + (COL1A1(3/13)) + (GPNMB(3/15)) + (HDAC1(1/10)) + (`HLA-B`(1/13)) + (HSPA1B(1/1)) + (IDO1(1/9)) + (IL15(1/8)) + (LILRB1(2/13)) + (LRRK2(1/21)) + (MGMT(1/5)) + (NOD1(1/8)) + (NOD2(1/17)) + (OLR1(1/11)) + (POSTN(6/10)) + (PTPN22(1/11)) + (RARA(1/10)) + (RELB(1/7)) + (S100A8(1/3)) + (S100A9(1/1)) + (TNFAIP8(2/7)) + (TNFRSF12A(1/7)) + (TNFSF12(1/20)) + (VCAM1(1/6))	5	LGG-1220.4.3.N.0.4.35.2.4.1	(`hsa-miR-421` + `hsa-miR-589-5p` + `hsa-miR-629-5p`)	MIR421(1/1), MIR589(1/1), MIR629(1/1)	4	6.4e-05	0.6335	4.63848e-16	0.2955	1.48274e-06	SYNERGY (Hazard Amplification)	5.50517e-15	4.13723e-06
LGG_PFI_df374	LGG-1825.5.3.P.3.95.71.1.3.3	ENST00000406205	(PHACTR1(1/27))	5	LGG-2485.6.3.N.3.5.1.3.4.2	MAP3K11	MAP3K11	6	4.6e-05	-0.2189	0.0113722	0.4268	3.37677e-13	CONTEXT-DEPENDENT BIFURCATION (Three-Tiered)	0.0177145	1.88552e-12
LIHC_DFI_df160	LIHC-370.5.3.N.2.95.59.1.4.1	(ENST00000394549 + ENST00000486455 + ENST00000215631 + ENST00000390548 + ENST00000256404 + ENST00000372292)	(DNASE1L3(2/7)) + (GADD45B(1/7)) + (IGHG1(1/3)) + (PEBP4(1/3)) + (SFTPD(1/4))	5	LIHC-291.5.3.N.1.35.31.3.4.1	(ENST00000272928 + ENST00000555702)	(ACKR3(1/2)) + (SLC7A7(1/24))	5	0.024421	-0.0151	0.887448	-0.0005	0.99513	NOT SIGNIFICANT	0.904448	0.996185
LIHC_DFI_df160	LIHC-943.5.3.N.2.20.20.2.4.3	ENST00000261740	(TRPV4(1/11))	5	LIHC-1131.5.3.N.3.28.9.3.4.3	ENST00000449880	(ITGB4(1/13))	5	0.005178	0.4209	3.99983e-05	-0.3197	1.21769e-05	SYNERGY (Hazard Amplification)	9.61022e-05	3.05282e-05
LIHC_DFI_df160	LIHC-291.5.3.N.1.35.31.3.4.1	(ENST00000272928 + ENST00000555702)	(ACKR3(1/2)) + (SLC7A7(1/24))	5	LIHC-370.5.3.N.2.95.59.1.4.1	(ENST00000394549 + ENST00000486455 + ENST00000215631 + ENST00000390548 + ENST00000256404 + ENST00000372292)	(DNASE1L3(2/7)) + (GADD45B(1/7)) + (IGHG1(1/3)) + (PEBP4(1/3)) + (SFTPD(1/4))	5	0.024421	-0.6043	3.59125e-10	-0.3511	1.65389e-06	ANTAGONISM (Rescue/Protective Effect)	1.9541e-09	4.59037e-06
LIHC_DFI_df160	LIHC-140.6.3.P.1.44.44.1.4.1	(BRD8 + MUTYH + SNHG20)	(BRD8 + MUTYH + SNHG20)	6	LIHC-233.6.3.N.2.95.95.2.4.1	(CYP2C8 + DNASE1L3 + FYN + GADD45B + GP1BA + PEBP4 + TSC22D3)	(CYP2C8 + DNASE1L3 + FYN + GADD45B + GP1BA + PEBP4 + TSC22D3)	6	0.015247	-0.5793	2.72466e-09	-0.1624	0.0307558	ANTAGONISM (Rescue/Protective Effect)	1.2978e-08	0.0461857
LIHC_DFI_df160	LIHC-384.5.3.N.1.26.26.3.4.1	(ENST00000413907 + ENST00000431843 + ENST00000585633)	(AEBP1(1/9)) + (SIGIRR(1/28)) + (ST6GALNAC1(1/11))	5	LIHC-1111.5.3.N.3.28.28.3.4.1	ENST00000434584	(ITM2A(1/6))	5	0.008784	0.0261	0.807942	-0.1612	0.0316127	NOT SIGNIFICANT	0.83493	0.0473933
LIHC_DFI_df160	LIHC-233.6.3.N.2.95.95.2.4.1	(CYP2C8 + DNASE1L3 + FYN + GADD45B + GP1BA + PEBP4 + TSC22D3)	(CYP2C8 + DNASE1L3 + FYN + GADD45B + GP1BA + PEBP4 + TSC22D3)	6	LIHC-140.6.3.P.1.44.44.1.4.1	(BRD8 + MUTYH + SNHG20)	(BRD8 + MUTYH + SNHG20)	6	0.015247	0.3832	0.000210123	-0.1812	0.0158098	SYNERGY (Hazard Amplification)	0.000446041	0.0250827
LIHC_DFI_df160	LIHC-1256.5.3.N.2.95.22.2.3.2	ENST00000544449	(KLRK1(1/5))	5	LIHC-1732.6.3.N.2.2.32.1.4.2	SAT1	SAT1	6	0.011332	0.2685	0.00817525	-0.2693	0.000185781	NOT SIGNIFICANT	0.013052	0.000398588
LIHC_DFI_df160	LIHC-176.6.3.N.2.26.26.1.4.2	(CD4 + DCN + P2RY12)	(CD4 + DCN + P2RY12)	6	LIHC-1291.5.3.P.2.43.44.3.4.2	ENST00000580676	(SPAG5(1/16))	5	0.007	-0.2254	0.0336633	-0.2167	0.00376852	NOT SIGNIFICANT	0.0480123	0.00663621
LIHC_DFI_df160	LIHC-1123.5.3.P.3.11.15.1.4.4	ENST00000444470	(GAS5(1/91))	5	LIHC-1200.5.3.N.2.20.20.1.4.6	ENST00000495713	(ANXA1(1/8))	5	0.008416	0.579	2.78339e-09	0.6129	7.676e-20	SYNERGY (Hazard Amplification)	1.32329e-08	7.47975e-19
LIHC_DFI_df160	LIHC-360.5.3.N.2.26.20.2.4.2	(ENST00000383772 + ENST00000285018)	(RARB(1/23)) + (WNT7A(1/3))	5	LIHC-1328.7.3.N.3.44.1.1.4.7	EZH2	EZH2	7	0.004437	-0.1686	0.104273	-0.0097	0.875461	NOT SIGNIFICANT	0.134624	0.897659
LIHC_DFI_df160	LIHC-1934.4.3.N.2.35.34.2.4.3	hsa-let-7a-3p	MIRLET7A1(1/1)	4	LIHC-765.6.3.P.1.4.14.1.4.1	BGLAP	BGLAP	6	0.004161	-0.1325	0.213198	0.158	0.0346603	NOT SIGNIFICANT	0.256968	0.0515225
LIHC_DFI_df160	LIHC-1681.6.3.P.3.44.80.2.4.4	PRDX1	PRDX1	6	LIHC-639.7.3.N.3.14.26.2.4.1	(SNHG11 + TSGA10)	(SNHG11 + TSGA10)	7	0.005538	0.1729	0.105133	0.4194	6.22578e-09	CONTEXT-DEPENDENT BIFURCATION (Three-Tiered)	0.135637	2.27696e-08
LIHC_DFI_df160	LIHC-834.7.3.N.3.1.95.4.4.2	CHMP1A	CHMP1A	7	LIHC-54.7.3.N.3.4.26.1.4.1	(AKAP1 + USP3)	(AKAP1 + USP3)	7	0.005527	0.4347	2.07167e-05	-0.2394	0.00129005	SYNERGY (Hazard Amplification)	5.22677e-05	0.00245028
LIHC_DFI_df160	LIHC-1507.6.3.N.3.22.2.3.4.1	LMO2	LMO2	6	LIHC-370.5.3.N.2.95.59.1.4.1	(ENST00000394549 + ENST00000486455 + ENST00000215631 + ENST00000390548 + ENST00000256404 + ENST00000372292)	(DNASE1L3(2/7)) + (GADD45B(1/7)) + (IGHG1(1/3)) + (PEBP4(1/3)) + (SFTPD(1/4))	5	0.008342	0.0708	0.509975	-0.1412	0.060803	NOT SIGNIFICANT	0.560023	0.0861391
LIHC_DFI_df160	LIHC-142.7.3.N.3.44.26.2.4.2	(BRMS1 + KDM3A + PTRH2 + SFN)	(BRMS1 + KDM3A + PTRH2 + SFN)	7	LIHC-778.6.3.N.2.95.53.1.4.2	C7	C7	6	0.003507	-0.0416	0.698707	0.2325	0.00184417	NOT SIGNIFICANT	0.736981	0.00341518
LIHC_DFI_df160	LIHC-1896.6.3.P.3.44.14.2.4.4	TXN	TXN	6	LIHC-1470.6.3.P.2.43.14.3.4.3	KAT2A	KAT2A	6	0.007376	0.142	0.181737	-0.2818	0.000151313	NOT SIGNIFICANT	0.222298	0.000328483
LIHC_DFI_df160	LIHC-528.5.3.N.1.93.59.3.4.2	(ENST00000621465 + ENST00000430166)	(COPZ2(1/10)) + (`FGD5-AS1`(1/10))	5	LIHC-370.5.3.N.2.95.59.1.4.1	(ENST00000394549 + ENST00000486455 + ENST00000215631 + ENST00000390548 + ENST00000256404 + ENST00000372292)	(DNASE1L3(2/7)) + (GADD45B(1/7)) + (IGHG1(1/3)) + (PEBP4(1/3)) + (SFTPD(1/4))	5	0.00497	-0.0629	0.557348	-0.148	0.0492447	NOT SIGNIFICANT	0.605462	0.0711633
LIHC_DFI_df160	LIHC-1939.4.3.P.3.26.26.2.4.2	hsa-miR-107	MIR107(1/1)	4	LIHC-54.7.3.N.3.4.26.1.4.1	(AKAP1 + USP3)	(AKAP1 + USP3)	7	0.006173	0.4607	5.55268e-06	-0.0195	0.795898	SYNERGY (Hazard Amplification)	1.54171e-05	0.830097
LIHC_DFI_df160	LIHC-202.6.3.N.2.28.26.1.4.1	(CLEC12A + PLA2G5 + RNF135 + TMIGD2)	(CLEC12A + PLA2G5 + RNF135 + TMIGD2)	6	LIHC-1256.5.3.N.2.95.22.2.3.2	ENST00000544449	(KLRK1(1/5))	5	0.0046	0.0764	0.476479	0.2602	0.000451554	NOT SIGNIFICANT	0.527799	0.000918107
LIHC_DFI_df160	LIHC-1328.7.3.N.3.44.1.1.4.7	EZH2	EZH2	7	LIHC-525.5.3.P.3.44.77.1.4.3	(ENST00000619601 + ENST00000368373)	(GAPDH(1/11)) + (GBA1(1/14))	5	0.004923	-0.3347	0.00134866	-0.1063	0.159099	ANTAGONISM (Rescue/Protective Effect)	0.00248338	0.204973
LIHC_DFI_df160	LIHC-1064.5.3.P.3.42.63.2.4.5	ENST00000389805	(SQSTM1(1/16))	5	LIHC-142.7.3.N.3.44.26.2.4.2	(BRMS1 + KDM3A + PTRH2 + SFN)	(BRMS1 + KDM3A + PTRH2 + SFN)	7	0.002209	-0.327	0.00175967	-0.1119	0.138007	ANTAGONISM (Rescue/Protective Effect)	0.00317736	0.180447
LIHC_DFI_df160	LIHC-1788.6.3.P.1.44.43.1.4.3	SNHG1	SNHG1	6	LIHC-1232.5.3.N.2.4.4.2.4.2	ENST00000525823	(CRYAB(1/21))	5	0.013107	0.2995	0.00435612	-0.5298	3.37426e-14	CONTEXT-DEPENDENT BIFURCATION (Three-Tiered)	0.00731107	2.04925e-13
LIHC_DFI_df160	LIHC-1732.6.3.N.2.2.32.1.4.2	SAT1	SAT1	6	LIHC-1256.5.3.N.2.95.22.2.3.2	ENST00000544449	(KLRK1(1/5))	5	0.011332	0.6973	3.17878e-14	-0.2451	0.00100868	SYNERGY (Hazard Amplification)	3.03354e-13	0.00194729
LIHC_DFI_df160	LIHC-965.5.3.N.1.4.31.2.4.1	ENST00000288670	(FMNL2(1/4))	5	LIHC-233.6.3.N.2.95.95.2.4.1	(CYP2C8 + DNASE1L3 + FYN + GADD45B + GP1BA + PEBP4 + TSC22D3)	(CYP2C8 + DNASE1L3 + FYN + GADD45B + GP1BA + PEBP4 + TSC22D3)	6	0.008549	-0.5263	1.17425e-07	0.0406	0.585471	ANTAGONISM (Rescue/Protective Effect)	4.30982e-07	0.641783
LIHC_DFI_df160	LIHC-1263.5.3.N.2.95.59.2.4.2	ENST00000551883	(SOCS2(1/12))	5	LIHC-687.6.3.N.1.35.35.2.4.1	ACKR3	ACKR3	6	0.005531	-0.07	0.514374	-0.051	0.498043	NOT SIGNIFICANT	0.564084	0.558642
LIHC_DFI_df160	LIHC-1329.6.3.P.3.44.80.1.4.7	EZH2	EZH2	6	LIHC-1720.7.3.P.2.26.14.1.4.1	RNF135	RNF135	7	0.004273	0.2028	0.0538285	0.1405	0.0636072	NOT SIGNIFICANT	0.0737255	0.0897684
LIHC_DFI_df160	LIHC-1903.6.3.N.3.35.31.3.4.1	UNC5B	UNC5B	6	LIHC-384.5.3.N.1.26.26.3.4.1	(ENST00000413907 + ENST00000431843 + ENST00000585633)	(AEBP1(1/9)) + (SIGIRR(1/28)) + (ST6GALNAC1(1/11))	5	0.006122	-0.0847	0.426508	-0.019	0.802647	NOT SIGNIFICANT	0.478684	0.835658
LIHC_DFI_df160	LIHC-363.5.3.P.2.14.14.3.4.1	(ENST00000392558 + ENST00000495394 + ENST00000482979)	(RPS27(1/5)) + (RPSA(1/20)) + (ZKSCAN1(1/6))	5	LIHC-761.7.3.N.1.43.1.4.4.1	BCAR4	BCAR4	7	0.005249	0.1509	0.157975	0.0072	0.9246	NOT SIGNIFICANT	0.195914	0.938894
LIHC_DFI_df160	LIHC-1152.5.3.N.2.26.26.1.4.2	ENST00000466167	(SELP(1/7))	5	LIHC-384.5.3.N.1.26.26.3.4.1	(ENST00000413907 + ENST00000431843 + ENST00000585633)	(AEBP1(1/9)) + (SIGIRR(1/28)) + (ST6GALNAC1(1/11))	5	0.005238	-0.1616	0.130243	0.3265	7.73155e-06	CONTEXT-DEPENDENT BIFURCATION (Three-Tiered)	0.164475	1.98257e-05
LIHC_DFI_df160	LIHC-24.7.3.N.3.44.51.1.4.1	(ACOT7 + CCT3 + GPD2)	(ACOT7 + CCT3 + GPD2)	7	LIHC-245.7.3.N.2.93.1.1.4.2	(DIRAS3 + DLC1 + GLUD1)	(DIRAS3 + DLC1 + GLUD1)	7	0.007199	0.0931	0.385705	-0.1598	0.0330609	NOT SIGNIFICANT	0.438211	0.0493314
LIHC_DFI_df160	LIHC-1608.6.3.P.1.35.80.1.4.2	NR1H3	NR1H3	6	LIHC-1673.6.3.N.3.1.31.3.4.3	POSTN	POSTN	6	0.005565	0.3604	0.000520927	-0.0759	0.315294	SYNERGY (Hazard Amplification)	0.00103157	0.37574
LIHC_DFI_df160	LIHC-1673.6.3.N.3.1.31.3.4.3	POSTN	POSTN	6	LIHC-1608.6.3.P.1.35.80.1.4.2	NR1H3	NR1H3	6	0.005565	0.4084	7.08373e-05	0.1557	0.0384627	SYNERGY (Hazard Amplification)	0.00016323	0.0567375
LIHC_DFI_df160	LIHC-459.5.3.P.3.14.14.1.4.3	(ENST00000522145 + ENST00000493536)	(ATOX1(1/7)) + (SNHG16(1/18))	5	LIHC-280.5.3.N.3.1.1.3.4.2	(ENST00000230990 + ENST00000360270)	(HBEGF(1/3)) + (MSN(1/16))	5	0.003412	0.4899	9.53062e-07	0.5774	4.92413e-17	SYNERGY (Hazard Amplification)	2.99907e-06	3.8378e-16
LIHC_DFI_df160	LIHC-1016.5.3.N.2.22.2.1.4.2	ENST00000355303	(ANO1(1/10))	5	LIHC-1646.7.3.N.3.30.26.2.4.1	PERP	PERP	7	0.004744	-0.1168	0.275817	-0.0917	0.224867	NOT SIGNIFICANT	0.324053	0.279311
LIHC_DFI_df160	LIHC-687.6.3.N.1.35.35.2.4.1	ACKR3	ACKR3	6	LIHC-1263.5.3.N.2.95.59.2.4.2	ENST00000551883	(SOCS2(1/12))	5	0.005531	-0.3361	0.00128333	-0.0352	0.640856	ANTAGONISM (Rescue/Protective Effect)	0.00237274	0.693221
LIHC_DFI_df160	LIHC-1720.7.3.P.2.26.14.1.4.1	RNF135	RNF135	7	LIHC-586.6.3.N.3.95.32.3.4.1	(INPP4B + RAPGEF3)	(INPP4B + RAPGEF3)	6	0.006002	-0.2652	0.0120198	-0.329	7.7637e-06	CONTEXT-DEPENDENT BIFURCATION (Three-Tiered)	0.0186355	1.99027e-05
LIHC_DFI_df160	LIHC-1170.5.3.P.3.1.31.2.4.1	ENST00000477173	(PDHX(1/8))	5	LIHC-233.6.3.N.2.95.95.2.4.1	(CYP2C8 + DNASE1L3 + FYN + GADD45B + GP1BA + PEBP4 + TSC22D3)	(CYP2C8 + DNASE1L3 + FYN + GADD45B + GP1BA + PEBP4 + TSC22D3)	6	0.003585	-0.389	0.00016497	0.0691	0.36072	ANTAGONISM (Rescue/Protective Effect)	0.000356669	0.42215
LIHC_DFI_df160	LIHC-639.7.3.N.3.14.26.2.4.1	(SNHG11 + TSGA10)	(SNHG11 + TSGA10)	7	LIHC-1681.6.3.P.3.44.80.2.4.4	PRDX1	PRDX1	6	0.005538	-0.121	0.253339	0.0309	0.684904	NOT SIGNIFICANT	0.300243	0.733036
LIHC_DFI_df160	LIHC-1603.7.3.N.1.30.20.4.4.3	NOD2	NOD2	7	LIHC-370.5.3.N.2.95.59.1.4.1	(ENST00000394549 + ENST00000486455 + ENST00000215631 + ENST00000390548 + ENST00000256404 + ENST00000372292)	(DNASE1L3(2/7)) + (GADD45B(1/7)) + (IGHG1(1/3)) + (PEBP4(1/3)) + (SFTPD(1/4))	5	0.005854	-0.3455	0.000913328	-0.463	8.67521e-11	ANTAGONISM (Rescue/Protective Effect)	0.00173431	3.83445e-10
LIHC_DFI_df160	LIHC-1804.6.3.N.3.26.26.3.1.2	SPN	SPN	6	LIHC-418.5.3.N.2.2.89.1.4.2	(ENST00000476492 + ENST00000466750)	(LAPTM5(1/3)) + (TNFRSF14(1/16))	5	0.002799	-0.2508	0.0177608	-0.1326	0.077721	NOT SIGNIFICANT	0.0266362	0.10762
LIHC_DFI_df160	LIHC-1470.6.3.P.2.43.14.3.4.3	KAT2A	KAT2A	6	LIHC-1896.6.3.P.3.44.14.2.4.4	TXN	TXN	6	0.007376	0.3547	0.000602499	-0.2097	0.00522114	SYNERGY (Hazard Amplification)	0.0011789	0.00899253
LIHC_DFI_df160	LIHC-1483.6.3.N.1.95.2.3.4.4	KLF2	KLF2	6	LIHC-1934.4.3.N.2.35.34.2.4.3	hsa-let-7a-3p	MIRLET7A1(1/1)	4	0.003897	0.1466	0.170443	0.0011	0.988585	NOT SIGNIFICANT	0.209771	0.991131
LIHC_DFI_df160	LIHC-1478.7.3.N.3.44.1.1.4.2	KIF2C	KIF2C	7	LIHC-176.6.3.N.2.26.26.1.4.2	(CD4 + DCN + P2RY12)	(CD4 + DCN + P2RY12)	6	0.00176	0.1111	0.299766	-0.284	0.000127779	NOT SIGNIFICANT	0.34937	0.000279951
LIHC_DFI_df160	LIHC-672.4.3.N.2.31.31.2.4.2	(`hsa-miR-24-2-5p` + `hsa-let-7i-3p`)	MIR24-2(1/1), MIRLET7I(1/1)	4	LIHC-1374.7.3.P.2.1.11.4.4.3	GATA4	GATA4	7	0.005365	-0.0648	0.546335	-0.0247	0.744344	NOT SIGNIFICANT	0.594705	0.785909
LIHC_DFI_df160	LIHC-610.7.3.N.3.44.26.1.4.1	(MLST8 + PIP4K2B)	(MLST8 + PIP4K2B)	7	LIHC-140.6.3.P.1.44.44.1.4.1	(BRD8 + MUTYH + SNHG20)	(BRD8 + MUTYH + SNHG20)	6	0.006416	-0.0183	0.864645	0.2591	0.000477918	NOT SIGNIFICANT	0.884623	0.000968841
LIHC_DFI_df160	LIHC-1113.5.3.P.3.14.44.1.4.4	ENST00000436285	(GAS5(1/91))	5	LIHC-1939.4.3.P.3.26.26.2.4.2	hsa-miR-107	MIR107(1/1)	4	0.003067	-0.1548	0.145034	0.1762	0.0193555	NOT SIGNIFICANT	0.181374	0.0301957
LIHC_DFI_df160	LIHC-1789.6.3.P.3.15.14.4.4.3	SNHG16	SNHG16	6	LIHC-1608.6.3.P.1.35.80.1.4.2	NR1H3	NR1H3	6	0.004268	-0.1623	0.124268	-0.2092	0.00546889	NOT SIGNIFICANT	0.157695	0.00939012
LIHC_DFI_df160	LIHC-1964.4.3.N.2.31.31.2.4.4	hsa-miR-27a-3p	MIR27A(1/1)	4	LIHC-687.6.3.N.1.35.35.2.4.1	ACKR3	ACKR3	6	0.003598	0.1656	0.118698	0.0817	0.281274	NOT SIGNIFICANT	0.151481	0.340048
LIHC_DFI_df160	LIHC-1361.6.3.N.3.31.1.3.4.3	FSCN1	FSCN1	6	LIHC-370.5.3.N.2.95.59.1.4.1	(ENST00000394549 + ENST00000486455 + ENST00000215631 + ENST00000390548 + ENST00000256404 + ENST00000372292)	(DNASE1L3(2/7)) + (GADD45B(1/7)) + (IGHG1(1/3)) + (PEBP4(1/3)) + (SFTPD(1/4))	5	0.002886	0.1219	0.254435	0.2601	0.000471513	NOT SIGNIFICANT	0.301307	0.000956731
LIHC_DFI_df160	LIHC-54.7.3.N.3.4.26.1.4.1	(AKAP1 + USP3)	(AKAP1 + USP3)	7	LIHC-1939.4.3.P.3.26.26.2.4.2	hsa-miR-107	MIR107(1/1)	4	0.006173	0.2753	0.00825729	-0.073	0.337209	NOT SIGNIFICANT	0.013173	0.398221
LIHC_DFI_df160	LIHC-426.5.3.N.2.26.20.2.4.1	(ENST00000484793 + ENST00000375108)	(MACF1(1/58)) + (PLA2G5(1/8))	5	LIHC-666.4.3.N.2.20.26.1.4.2	(`hsa-miR-199a-3p` + `hsa-miR-199a-5p`)	MIR199A1(2/2)	4	0.003999	-0.3736	0.000310379	-0.1174	0.119744	ANTAGONISM (Rescue/Protective Effect)	0.000639944	0.158743
LIHC_DFI_df160	LIHC-1199.5.3.N.2.89.95.1.4.2	ENST00000494960	(C7(1/14))	5	LIHC-834.7.3.N.3.1.95.4.4.2	CHMP1A	CHMP1A	7	0.005238	-0.1921	0.0713199	0.115	0.0610482	NOT SIGNIFICANT	0.0952948	0.0864606
LIHC_DFI_df160	LIHC-309.5.3.N.3.95.20.3.4.1	(ENST00000317268 + ENST00000310926)	(SEPTIN4(1/33)) + (SLCO2A1(1/8))	5	LIHC-1962.4.3.P.3.44.14.1.4.2	hsa-miR-25-3p	MIR25(1/1)	4	0.003909	0.3518	0.000721661	-0.2401	0.00128667	SYNERGY (Hazard Amplification)	0.0013933	0.00244473
LIHC_DFI_df160	LIHC-1248.5.3.N.3.30.31.2.4.4	ENST00000538026	(SPARC(1/9))	5	LIHC-1016.5.3.N.2.22.2.1.4.2	ENST00000355303	(ANO1(1/10))	5	0.00432	-0.3369	0.00124313	0.2068	0.000690465	ANTAGONISM (Rescue/Protective Effect)	0.00230536	0.001368
LIHC_DFI_df160	LIHC-700.7.3.N.1.31.20.4.4.2	AGR2	AGR2	7	LIHC-1896.6.3.P.3.44.14.2.4.4	TXN	TXN	6	0.005051	-0.0604	0.571495	0.1888	0.0120959	NOT SIGNIFICANT	0.618742	0.0195787
LIHC_DFI_df160	LIHC-795.7.3.N.3.44.31.1.4.3	CCNB1	CCNB1	7	LIHC-532.6.3.P.3.44.80.1.4.1	(ERBB3 + ESM1 + FAU + MSH5 + NDUFA8 + RNF31 + RPS15A + `TMPO-AS1`)	(ERBB3 + ESM1 + FAU + MSH5 + NDUFA8 + RNF31 + RPS15A + `TMPO-AS1`)	6	0.004549	-0.1304	0.218104	-0.5037	1.19868e-12	CONTEXT-DEPENDENT BIFURCATION (Three-Tiered)	0.262347	6.3319e-12
LIHC_DFI_df160	LIHC-1370.6.3.P.3.15.79.2.4.4	GAS5	GAS5	6	LIHC-1896.6.3.P.3.44.14.2.4.4	TXN	TXN	6	0.004424	0.4152	5.22307e-05	0.2034	0.00646429	SYNERGY (Hazard Amplification)	0.000123103	0.0109711
LIHC_DFI_df160	LIHC-785.6.3.N.3.31.31.3.4.1	CASC15	CASC15	6	LIHC-291.5.3.N.1.35.31.3.4.1	(ENST00000272928 + ENST00000555702)	(ACKR3(1/2)) + (SLC7A7(1/24))	5	0.00349	-0.0028	0.978498	-0.1803	0.0125386	NOT SIGNIFICANT	0.982506	0.020232
LIHC_DFI_df160	LIHC-313.5.3.P.3.44.80.1.4.2	(ENST00000333496 + ENST00000591818 + ENST00000520868 + ENST00000431558 + ENST00000632555)	(CLN3(1/62)) + (DNM2(1/26)) + (PABPC1(1/40)) + (`PRRT3-AS1`(1/1)) + (RBM8A(1/8))	5	LIHC-715.6.3.P.3.31.63.2.4.2	ALG3	ALG3	6	0.006099	0.0139	0.89738	0.1965	0.00874632	NOT SIGNIFICANT	0.913001	0.0145243
LIHC_DFI_df160	LIHC-1433.6.3.N.2.31.1.4.4.3	IGFBP3	IGFBP3	6	LIHC-328.5.3.N.2.93.57.1.4.1	(ENST00000355854 + ENST00000378792 + ENST00000349077 + ENST00000371270 + ENST00000371699 + ENST00000359370 + ENST00000561655 + ENST00000160262 + ENST00000376030 + ENST00000400798 + ENST00000375486 + ENST00000445317 + ENST00000265717 + ENST00000245457 + ENST00000264972)	(CAB39L(1/12)) + (CCL21(1/4)) + (COLEC11(1/13)) + (CYP2C8(1/12)) + (EGFL7(1/7)) + (FGF1(1/16)) + (`HAND2-AS1`(1/65)) + (ICAM3(1/13)) + (KAZN(2/9)) + (PADI2(1/4)) + (`PRDM16-DT`(1/11)) + (PRKAR2B(1/17)) + (PTGER2(1/2)) + (ZAP70(1/10))	5	0.003229	-0.084	0.434041	-0.1616	0.031675	NOT SIGNIFICANT	0.485904	0.0474754
LIHC_DFI_df160	LIHC-798.6.3.N.1.20.20.4.4.5	CCND1	CCND1	6	LIHC-1507.6.3.N.3.22.2.3.4.1	LMO2	LMO2	6	0.008049	-0.4093	6.81506e-05	-0.1751	0.0197339	ANTAGONISM (Rescue/Protective Effect)	0.000157469	0.0307252
LIHC_DFI_df160	LIHC-1373.7.3.N.2.62.26.4.4.2	GATA1	GATA1	7	LIHC-1374.7.3.P.2.1.11.4.4.3	GATA4	GATA4	7	0.002778	0.5994	5.43976e-10	0.302	4.39173e-05	SYNERGY (Hazard Amplification)	2.88151e-09	0.000102364
LIHC_DFI_df160	LIHC-1729.7.3.N.3.1.57.4.4.1	S100A13	S100A13	7	LIHC-370.5.3.N.2.95.59.1.4.1	(ENST00000394549 + ENST00000486455 + ENST00000215631 + ENST00000390548 + ENST00000256404 + ENST00000372292)	(DNASE1L3(2/7)) + (GADD45B(1/7)) + (IGHG1(1/3)) + (PEBP4(1/3)) + (SFTPD(1/4))	5	0.008003	0.4305	2.2878e-05	-0.0798	0.292651	SYNERGY (Hazard Amplification)	5.72199e-05	0.352116
LIHC_DFI_df160	LIHC-1003.5.3.N.1.31.31.3.4.4	ENST00000340093	(PLAUR(1/16))	5	LIHC-278.5.3.N.3.26.57.3.4.1	(ENST00000227752 + ENST00000373298)	(IL10RA(1/12)) + (ITM2A(1/6))	5	0.002289	-0.0807	0.452056	-0.0256	0.734113	NOT SIGNIFICANT	0.503668	0.777048
LIHC_DFI_df160	LIHC-845.7.3.N.2.89.35.1.4.1	COBLL1	COBLL1	7	LIHC-631.7.3.N.1.64.26.3.2.1	(RBP4 + RGN)	(RBP4 + RGN)	7	0.006725	-0.1675	0.112541	0.1611	0.0332388	NOT SIGNIFICANT	0.144279	0.0495694
LIHC_DFI_df160	LIHC-1534.7.3.N.2.44.1.3.4.1	METTL17	METTL17	7	LIHC-419.5.3.P.2.44.44.3.4.1	(ENST00000476727 + ENST00000551516 + ENST00000426761)	(CIZ1(1/28)) + (CPSF6(1/8)) + (SAP30L(1/9))	5	0.003605	-0.0274	0.799152	-0.0522	0.490433	NOT SIGNIFICANT	0.827084	0.55135
LIHC_DFI_df160	LIHC-1153.5.3.N.2.4.14.4.4.3	ENST00000466334	(RND3(1/9))	5	LIHC-1006.5.3.N.2.22.28.1.4.2	ENST00000344849	(ENG(1/25))	5	0.004358	0.2994	0.00414166	-0.374	3.18872e-10	CONTEXT-DEPENDENT BIFURCATION (Three-Tiered)	0.00697763	1.33077e-09
LIHC_DFI_df160	LIHC-873.7.3.N.3.35.20.2.4.3	DCK	DCK	7	LIHC-44.7.3.N.1.20.20.3.4.1	(AFF4 + BTLA + CRHR1 + CYB5A + ELF1 + HSD17B4 + LACRT + LEPR + LRRC15 + MIR1265 + MIR190A + MIR3186 + MIR346 + MIR516A1 + MIR595 + PDE10A + PDYN + SDHD + TNNC1)	(AFF4 + BTLA + CRHR1 + CYB5A + ELF1 + HSD17B4 + LACRT + LEPR + LRRC15 + MIR1265 + MIR190A + MIR3186 + MIR346 + MIR516A1 + MIR595 + PDE10A + PDYN + SDHD + TNNC1)	7	0.003208	-0.0586	0.585486	-0.1228	0.103576	NOT SIGNIFICANT	0.631782	0.139201
LIHC_DFI_df160	LIHC-1148.5.3.P.1.15.12.1.4.1	ENST00000465272	(FASTK(1/16))	5	LIHC-1759.6.3.P.3.1.1.2.4.3	SHARPIN	SHARPIN	6	0.006246	0.0214	0.842159	0.519	9.87261e-14	CONTEXT-DEPENDENT BIFURCATION (Three-Tiered)	0.865254	5.77837e-13
LIHC_DFI_df160	LIHC-1962.4.3.P.3.44.14.1.4.2	hsa-miR-25-3p	MIR25(1/1)	4	LIHC-309.5.3.N.3.95.20.3.4.1	(ENST00000317268 + ENST00000310926)	(SEPTIN4(1/33)) + (SLCO2A1(1/8))	5	0.003909	0.5553	1.62037e-08	-0.2187	0.00345508	SYNERGY (Hazard Amplification)	6.81045e-08	0.0061248
LIHC_DFI_df160	LIHC-505.5.3.P.3.44.44.1.4.1	(ENST00000574376 + ENST00000397124 + ENST00000465216)	(GAA(1/16)) + (MLST8(1/35)) + (TSGA10(1/19))	5	LIHC-1585.6.3.P.3.15.14.2.4.1	NELFE	NELFE	6	0.004103	-0.3481	0.000830195	0.0594	0.4324	ANTAGONISM (Rescue/Protective Effect)	0.00158739	0.494798
LIHC_DFI_df160	LIHC-1127.5.3.P.1.14.14.1.4.1	ENST00000446331	(FDFT1(1/21))	5	LIHC-1727.7.3.N.3.44.95.1.4.3	RSL1D1	RSL1D1	7	0.003918	0.5526	1.96977e-08	-0.1501	0.0142746	SYNERGY (Hazard Amplification)	8.17226e-08	0.0228051
LIHC_DFI_df160	LIHC-761.7.3.N.1.43.1.4.4.1	BCAR4	BCAR4	7	LIHC-363.5.3.P.2.14.14.3.4.1	(ENST00000392558 + ENST00000495394 + ENST00000482979)	(RPS27(1/5)) + (RPSA(1/20)) + (ZKSCAN1(1/6))	5	0.005249	0.3459	0.000900364	0.0709	0.348675	SYNERGY (Hazard Amplification)	0.00171123	0.410036
LIHC_DFI_df160	LIHC-1161.5.3.P.3.35.44.2.4.3	ENST00000470028	(FANCD2(1/18))	5	LIHC-1468.6.3.N.3.26.59.3.4.1	ITM2A	ITM2A	6	0.00433	-0.6141	1.21724e-10	-0.1921	0.0104217	ANTAGONISM (Rescue/Protective Effect)	7.10245e-10	0.0170774
LIHC_DFI_df160	LIHC-1048.5.3.P.3.44.14.3.4.4	ENST00000374517	(TXN(1/3))	5	LIHC-1154.5.3.P.3.1.15.1.4.3	ENST00000466499	(EIF2S1(1/6))	5	0.002418	-0.0461	0.666385	-0.3489	2.07332e-06	CONTEXT-DEPENDENT BIFURCATION (Three-Tiered)	0.707228	5.68969e-06
LIHC_DFI_df160	LIHC-419.5.3.P.2.44.44.3.4.1	(ENST00000476727 + ENST00000551516 + ENST00000426761)	(CIZ1(1/28)) + (CPSF6(1/8)) + (SAP30L(1/9))	5	LIHC-761.7.3.N.1.43.1.4.4.1	BCAR4	BCAR4	7	0.003723	0.2747	0.00919404	-0.1712	0.00511873	NOT SIGNIFICANT	0.0145495	0.00883064
LIHC_DFI_df160	LIHC-1374.7.3.P.2.1.11.4.4.3	GATA4	GATA4	7	LIHC-242.6.3.P.3.44.15.1.4.1	(DDX54 + GPS1 + HNRNPL + IMPDH2 + MIEN1 + RIOK2 + RPL23 + RPS27 + RPSA + SAP30L + SMUG1 + SNHG6 + SPC24)	(DDX54 + GPS1 + HNRNPL + IMPDH2 + MIEN1 + RIOK2 + RPL23 + RPS27 + RPSA + SAP30L + SMUG1 + SNHG6 + SPC24)	6	0.005454	0.0711	0.507736	0.1421	0.0585182	NOT SIGNIFICANT	0.5579	0.08323
LIHC_DFI_df160	LIHC-435.5.3.P.2.44.1.3.4.2	(ENST00000491719 + ENST00000468005)	(IGF2BP3(2/18))	5	LIHC-367.5.3.P.3.44.44.2.4.4	(ENST00000393820 + ENST00000434726 + ENST00000624301)	(NPM1(1/33)) + (SLC1A5(1/7)) + (UHRF1(1/8))	5	0.004814	-0.0618	0.565243	-0.7029	6.05933e-41	CONTEXT-DEPENDENT BIFURCATION (Three-Tiered)	0.613004	2.21544e-39
LIHC_DFI_df160	LIHC-1585.6.3.P.3.15.14.2.4.1	NELFE	NELFE	6	LIHC-952.5.3.P.3.5.1.2.4.1	ENST00000265689	(CHKA(1/8))	5	0.00577	-0.3645	0.000444934	0.4095	1.51734e-08	ANTAGONISM (Rescue/Protective Effect)	0.000891393	5.32756e-08
LIHC_DFI_df160	LIHC-1485.6.3.N.1.64.2.2.3.2	KLF9	KLF9	6	LIHC-370.5.3.N.2.95.59.1.4.1	(ENST00000394549 + ENST00000486455 + ENST00000215631 + ENST00000390548 + ENST00000256404 + ENST00000372292)	(DNASE1L3(2/7)) + (GADD45B(1/7)) + (IGHG1(1/3)) + (PEBP4(1/3)) + (SFTPD(1/4))	5	0.005565	-0.3776	0.000264359	-0.422	4.92934e-09	ANTAGONISM (Rescue/Protective Effect)	0.000551011	1.82204e-08
LIHC_DFI_df160	LIHC-983.5.3.N.2.26.30.2.3.3	ENST00000308873	(RUNX3(1/5))	5	LIHC-291.5.3.N.1.35.31.3.4.1	(ENST00000272928 + ENST00000555702)	(ACKR3(1/2)) + (SLC7A7(1/24))	5	0.003955	-0.3341	0.00121075	0.4951	1.84834e-12	ANTAGONISM (Rescue/Protective Effect)	0.00224983	9.60773e-12
LIHC_DFI_df160	LIHC-860.6.3.N.1.31.31.2.4.8	CXCL8	CXCL8	6	LIHC-1370.6.3.P.3.15.79.2.4.4	GAS5	GAS5	6	0.002162	0.4918	9.87489e-07	0.2774	0.00017058	SYNERGY (Hazard Amplification)	3.10073e-06	0.000367499
LIHC_DFI_df160	LIHC-789.6.3.P.3.44.44.4.4.1	CBX2	CBX2	6	LIHC-1170.5.3.P.3.1.31.2.4.1	ENST00000477173	(PDHX(1/8))	5	0.002718	0.3239	0.00195671	-0.1663	0.0265412	SYNERGY (Hazard Amplification)	0.00350087	0.040333
LIHC_DFI_df160	LIHC-280.5.3.N.3.1.1.3.4.2	(ENST00000230990 + ENST00000360270)	(HBEGF(1/3)) + (MSN(1/16))	5	LIHC-459.5.3.P.3.14.14.1.4.3	(ENST00000522145 + ENST00000493536)	(ATOX1(1/7)) + (SNHG16(1/18))	5	0.003412	0.1641	0.124341	-0.0584	0.439848	NOT SIGNIFICANT	0.157766	0.502378
LIHC_DFI_df160	LIHC-1625.7.3.N.3.1.62.1.4.5	PARP1	PARP1	7	LIHC-834.7.3.N.3.1.95.4.4.2	CHMP1A	CHMP1A	7	0.005029	0.3566	0.000484711	0.1219	0.108966	SYNERGY (Hazard Amplification)	0.000964977	0.145765
LIHC_DFI_df160	LIHC-765.6.3.P.1.4.14.1.4.1	BGLAP	BGLAP	6	LIHC-1976.4.3.P.3.43.14.2.4.1	hsa-miR-4677-3p	MIR4677(1/1)	4	0.004724	-0.3052	0.00363381	-0.1365	0.0677189	ANTAGONISM (Rescue/Protective Effect)	0.00618568	0.0950668
LIHC_DFI_df160	LIHC-1081.5.3.N.2.31.31.1.4.8	ENST00000401931	(CXCL8(1/5))	5	LIHC-492.5.3.P.3.14.15.1.4.1	(ENST00000549271 + ENST00000527548 + ENST00000318059 + ENST00000520731 + ENST00000477768)	(DDX54(1/10)) + (FAU(1/9)) + (PAM16(1/15)) + (SAP30L(1/9)) + (URGCP(1/13))	5	0.003149	0.0188	0.860508	-0.1366	0.026212	NOT SIGNIFICANT	0.88115	0.0398792
LIHC_DFI_df160	LIHC-1039.5.3.P.3.44.80.1.4.6	ENST00000371356	(AURKA(1/13))	5	LIHC-370.5.3.N.2.95.59.1.4.1	(ENST00000394549 + ENST00000486455 + ENST00000215631 + ENST00000390548 + ENST00000256404 + ENST00000372292)	(DNASE1L3(2/7)) + (GADD45B(1/7)) + (IGHG1(1/3)) + (PEBP4(1/3)) + (SFTPD(1/4))	5	0.003298	-0.2491	0.0185634	0.0941	0.212904	NOT SIGNIFICANT	0.0277348	0.266044
LIHC_DFI_df160	LIHC-1111.5.3.N.3.28.28.3.4.1	ENST00000434584	(ITM2A(1/6))	5	LIHC-384.5.3.N.1.26.26.3.4.1	(ENST00000413907 + ENST00000431843 + ENST00000585633)	(AEBP1(1/9)) + (SIGIRR(1/28)) + (ST6GALNAC1(1/11))	5	0.008784	0.6016	4.50778e-10	-0.3933	2.84063e-11	SYNERGY (Hazard Amplification)	2.41783e-09	1.3203e-10
LIHC_DFI_df160	LIHC-655.4.3.N.2.93.95.1.4.1	(`hsa-miR-1247-5p` + `hsa-miR-490-3p`)	MIR1247(1/1), MIR490(1/1)	4	LIHC-1470.6.3.P.2.43.14.3.4.3	KAT2A	KAT2A	6	0.006052	0.1065	0.317953	0.3282	8.69223e-06	CONTEXT-DEPENDENT BIFURCATION (Three-Tiered)	0.368475	2.21508e-05
LIHC_DFI_df160	LIHC-1808.7.3.N.3.44.20.4.4.5	SQSTM1	SQSTM1	7	LIHC-773.6.3.N.2.26.26.1.4.1	BPI	BPI	6	0.006974	0.2231	0.0355531	0.5583	6.82277e-16	CONTEXT-DEPENDENT BIFURCATION (Three-Tiered)	0.0504444	4.82564e-15
LIHC_DFI_df160	LIHC-507.5.3.P.3.44.44.2.4.7	(ENST00000579755 + ENST00000494262)	(CDKN2A(2/14))	5	LIHC-1016.5.3.N.2.22.2.1.4.2	ENST00000355303	(ANO1(1/10))	5	0.003979	0.1335	0.212413	-0.3638	6.46295e-07	CONTEXT-DEPENDENT BIFURCATION (Three-Tiered)	0.256078	1.88232e-06
LIHC_DFI_df160	LIHC-278.5.3.N.3.26.57.3.4.1	(ENST00000227752 + ENST00000373298)	(IL10RA(1/12)) + (ITM2A(1/6))	5	LIHC-1003.5.3.N.1.31.31.3.4.4	ENST00000340093	(PLAUR(1/16))	5	0.002289	-0.1596	0.135253	-0.1564	0.037659	NOT SIGNIFICANT	0.170219	0.0556255
LIHC_DFI_df160	LIHC-1876.3.2.P.3.31.44.1.4.5	TREM2	TREM2	3	LIHC-233.6.3.N.2.95.95.2.4.1	(CYP2C8 + DNASE1L3 + FYN + GADD45B + GP1BA + PEBP4 + TSC22D3)	(CYP2C8 + DNASE1L3 + FYN + GADD45B + GP1BA + PEBP4 + TSC22D3)	6	0.006404	0.3404	2.01892e-08	-0.521	4.47679e-08	SYNERGY (Hazard Amplification)	8.36431e-08	1.48397e-07
LIHC_DFI_df160	LIHC-1969.4.3.P.1.31.63.1.4.3	hsa-miR-324-3p	MIR324(1/1)	4	LIHC-1270.5.3.N.2.20.20.1.4.4	ENST00000557093	(SERPINA1(1/20))	5	0.003944	0.2922	0.00494201	0.19	0.0113083	NOT SIGNIFICANT	0.00821132	0.0184009
LIHC_DFI_df160	LIHC-1725.6.3.P.3.1.1.2.4.1	RPL8	RPL8	6	LIHC-1256.5.3.N.2.95.22.2.3.2	ENST00000544449	(KLRK1(1/5))	5	0.008422	0.416	4.55409e-05	0.4046	2.1256e-08	SYNERGY (Hazard Amplification)	0.000108358	7.32566e-08
LIHC_DFI_df160	LIHC-1080.5.3.N.1.26.26.3.4.3	ENST00000398606	(GSTP1(1/8))	5	LIHC-370.5.3.N.2.95.59.1.4.1	(ENST00000394549 + ENST00000486455 + ENST00000215631 + ENST00000390548 + ENST00000256404 + ENST00000372292)	(DNASE1L3(2/7)) + (GADD45B(1/7)) + (IGHG1(1/3)) + (PEBP4(1/3)) + (SFTPD(1/4))	5	0.006684	0.319	0.00218234	-0.0673	0.375059	SYNERGY (Hazard Amplification)	0.00387137	0.437075
LIHC_DFI_df160	LIHC-1006.5.3.N.2.22.28.1.4.2	ENST00000344849	(ENG(1/25))	5	LIHC-943.5.3.N.2.20.20.2.4.3	ENST00000261740	(TRPV4(1/11))	5	0.004675	0.1142	0.283617	-0.1534	0.0409812	NOT SIGNIFICANT	0.33221	0.0601376
LIHC_DFI_df160	LIHC-922.5.3.N.1.5.44.2.4.8	ENST00000226574	(NFKB1(1/25))	5	LIHC-778.6.3.N.2.95.53.1.4.2	C7	C7	6	0.003117	0.4557	7.20867e-06	-0.0133	0.860872	SYNERGY (Hazard Amplification)	1.96431e-05	0.8852
LIHC_DFI_df160	LIHC-1512.6.3.N.2.20.26.1.4.3	LTF	LTF	6	LIHC-1016.5.3.N.2.22.2.1.4.2	ENST00000355303	(ANO1(1/10))	5	0.00114	0.1867	0.0797966	0.2169	0.00318828	NOT SIGNIFICANT	0.105544	0.00568536
LIHC_DFI_df160	LIHC-1352.7.3.P.3.44.14.1.4.2	FOXD2-AS1	FOXD2-AS1	7	LIHC-796.6.3.P.3.44.80.1.4.3	CCNB1	CCNB1	6	0.005702	0.1956	0.0662189	-0.5767	4.44937e-17	CONTEXT-DEPENDENT BIFURCATION (Three-Tiered)	0.089112	3.47782e-16
LIHC_DFI_df160	LIHC-1781.6.3.N.1.1.31.1.4.2	SLC6A6	SLC6A6	6	LIHC-1152.5.3.N.2.26.26.1.4.2	ENST00000466167	(SELP(1/7))	5	0.003561	-0.0815	0.44766	-0.2849	0.000116274	NOT SIGNIFICANT	0.499385	0.000256351
LIHC_DFI_df160	LIHC-1410.7.3.P.1.4.14.4.4.2	HIF1A-AS2	HIF1A-AS2	7	LIHC-528.5.3.N.1.93.59.3.4.2	(ENST00000621465 + ENST00000430166)	(COPZ2(1/10)) + (`FGD5-AS1`(1/10))	5	0.002061	-0.1516	0.156134	-0.019	0.801312	NOT SIGNIFICANT	0.193827	0.83462
LIHC_DFI_df160	LIHC-1089.5.3.P.1.44.80.1.4.2	ENST00000413987	(SNHG3(1/3))	5	LIHC-448.5.3.P.3.44.14.2.4.1	(ENST00000510146 + ENST00000395425 + ENST00000433036 + ENST00000590247)	(CENPU(1/6)) + (DLGAP5(1/5)) + (ING5(1/13)) + (PDCD5(1/8))	5	0.003484	-0.3211	0.00215377	-0.4185	6.79781e-09	ANTAGONISM (Rescue/Protective Effect)	0.0038248	2.47777e-08
LIHC_DFI_df160	LIHC-1460.6.3.N.2.95.59.1.4.3	IL7R	IL7R	6	LIHC-834.7.3.N.3.1.95.4.4.2	CHMP1A	CHMP1A	7	0.005438	0.5795	2.68033e-09	-0.2915	8.26283e-05	SYNERGY (Hazard Amplification)	1.27813e-08	0.00018585
LIHC_DFI_df160	LIHC-1232.5.3.N.2.4.4.2.4.2	ENST00000525823	(CRYAB(1/21))	5	LIHC-1788.6.3.P.1.44.43.1.4.3	SNHG1	SNHG1	6	0.013107	0.5972	4.13197e-10	-0.1056	0.0867597	SYNERGY (Hazard Amplification)	2.22822e-09	0.118721
LIHC_DFI_df160	LIHC-1871.7.3.N.3.44.87.1.4.5	TRAF2	TRAF2	7	LIHC-142.7.3.N.3.44.26.2.4.2	(BRMS1 + KDM3A + PTRH2 + SFN)	(BRMS1 + KDM3A + PTRH2 + SFN)	7	0.002039	-0.089	0.403918	-0.1009	0.182918	NOT SIGNIFICANT	0.456418	0.232574
LIHC_DFI_df160	LIHC-715.6.3.P.3.31.63.2.4.2	ALG3	ALG3	6	LIHC-313.5.3.P.3.44.80.1.4.2	(ENST00000333496 + ENST00000591818 + ENST00000520868 + ENST00000431558 + ENST00000632555)	(CLN3(1/62)) + (DNM2(1/26)) + (PABPC1(1/40)) + (`PRRT3-AS1`(1/1)) + (RBM8A(1/8))	5	0.006099	-0.1931	0.0699505	-0.4662	6.18373e-11	CONTEXT-DEPENDENT BIFURCATION (Three-Tiered)	0.0936428	2.78155e-10
LIHC_DFI_df160	LIHC-1687.7.3.N.1.62.26.4.4.1	PROK1	PROK1	7	LIHC-892.7.3.N.1.93.1.3.4.1	DSG1	DSG1	7	0.003372	-0.2899	0.00558395	0.1433	0.0578551	NOT SIGNIFICANT	0.0091907	0.0823768
LIHC_DFI_df160	LIHC-485.5.3.N.2.26.26.1.4.2	(ENST00000543548 + ENST00000423158 + ENST00000359847)	(NTF3(2/6)) + (NTRK2(1/58))	5	LIHC-943.5.3.N.2.20.20.2.4.3	ENST00000261740	(TRPV4(1/11))	5	0.004736	0.3191	0.00230046	-0.4215	4.64244e-09	SYNERGY (Hazard Amplification)	0.00406384	1.72206e-08
LIHC_DFI_df160	LIHC-631.7.3.N.1.64.26.3.2.1	(RBP4 + RGN)	(RBP4 + RGN)	7	LIHC-845.7.3.N.2.89.35.1.4.1	COBLL1	COBLL1	7	0.006725	-0.4013	9.70678e-05	-0.4131	1.09868e-08	ANTAGONISM (Rescue/Protective Effect)	0.000218388	3.91545e-08
LIHC_DFI_df160	LIHC-1468.6.3.N.3.26.59.3.4.1	ITM2A	ITM2A	6	LIHC-1161.5.3.P.3.35.44.2.4.3	ENST00000470028	(FANCD2(1/18))	5	0.00433	-0.2717	0.00999462	0.0005	0.99521	NOT SIGNIFICANT	0.0157228	0.996239
LIHC_DFI_df160	LIHC-1870.7.3.N.3.35.20.1.4.2	TPM3	TPM3	7	LIHC-528.5.3.N.1.93.59.3.4.2	(ENST00000621465 + ENST00000430166)	(COPZ2(1/10)) + (`FGD5-AS1`(1/10))	5	0.002978	-0.5655	7.7301e-09	-0.2532	0.000674706	ANTAGONISM (Rescue/Protective Effect)	3.42757e-08	0.00133867
LIHC_DFI_df160	LIHC-1698.6.3.P.1.35.30.1.4.2	RAD9A	RAD9A	6	LIHC-1788.6.3.P.1.44.43.1.4.3	SNHG1	SNHG1	6	0.007594	-0.5027	5.15542e-07	0.0643	0.395108	ANTAGONISM (Rescue/Protective Effect)	1.69825e-06	0.457756
LIHC_DFI_df160	LIHC-199.6.3.P.3.44.80.1.4.2	(CISD1 + SPC25)	(CISD1 + SPC25)	6	LIHC-496.5.3.N.2.26.20.1.4.2	(ENST00000551354 + ENST00000547568 + ENST00000393155 + ENST00000267843 + ENST00000486541 + ENST00000487531 + ENST00000302632 + ENST00000411416 + ENST00000509973 + ENST00000311507)	(DCN(3/20)) + (FGF7(1/4)) + (ID3(1/3)) + (ITLN1(1/3)) + (P2RY12(1/2)) + (PLAC8(3/6))	5	0.005796	0.1925	0.0706718	0.3391	3.90537e-06	CONTEXT-DEPENDENT BIFURCATION (Three-Tiered)	0.0945185	1.03882e-05
LIHC_DFI_df160	LIHC-1497.6.3.N.3.26.26.3.4.1	LILRA4	LILRA4	6	LIHC-1939.4.3.P.3.26.26.2.4.2	hsa-miR-107	MIR107(1/1)	4	0.002097	-0.1929	0.0654678	0.1782	0.0186255	NOT SIGNIFICANT	0.0881887	0.0291531
LIHC_DFI_df160	LIHC-41.6.3.P.3.35.44.1.4.2	(ADRM1 + MAP3K11)	(ADRM1 + MAP3K11)	6	LIHC-1625.7.3.N.3.1.62.1.4.5	PARP1	PARP1	7	0.002418	0.035	0.744625	0.1307	0.0828103	NOT SIGNIFICANT	0.778562	0.113957
LIHC_DFI_df160	LIHC-403.5.3.N.2.89.95.1.4.1	(ENST00000462856 + ENST00000395097 + ENST00000580844)	(FYN(1/28)) + (NR4A3(1/4)) + (SEPTIN4(1/33))	5	LIHC-1123.5.3.P.3.11.15.1.4.4	ENST00000444470	(GAS5(1/91))	5	0.005306	0.6203	9.02559e-11	0.1077	0.152389	SYNERGY (Hazard Amplification)	5.37868e-10	0.197246
LIHC_DFI_df160	LIHC-120.7.3.N.3.35.20.1.4.1	(BCAR3 + MMD)	(BCAR3 + MMD)	7	LIHC-1673.6.3.N.3.1.31.3.4.3	POSTN	POSTN	6	0.004125	0.0351	0.742703	0.2118	0.00477646	NOT SIGNIFICANT	0.776864	0.00827874
LIHC_DFI_df160	LIHC-1955.4.3.P.1.44.44.1.4.2	hsa-miR-210-3p	MIR210(1/1)	4	LIHC-943.5.3.N.2.20.20.2.4.3	ENST00000261740	(TRPV4(1/11))	5	0.003172	-0.0449	0.676342	-0.2596	0.000485383	NOT SIGNIFICANT	0.716375	0.000983279
LIHC_DFI_df160	LIHC-1978.4.3.P.1.44.35.1.4.3	hsa-miR-590-5p	MIR590(1/1)	4	LIHC-528.5.3.N.1.93.59.3.4.2	(ENST00000621465 + ENST00000430166)	(COPZ2(1/10)) + (`FGD5-AS1`(1/10))	5	0.003477	0.016	0.880761	-0.196	0.00855028	NOT SIGNIFICANT	0.898692	0.0142225
LIHC_DFI_df160	LIHC-1618.7.3.N.3.31.1.4.4.3	OPTN	OPTN	7	LIHC-709.6.3.P.3.31.1.2.4.3	AKR1C3	AKR1C3	6	0.001742	0.044	0.682519	0.5083	4.40758e-13	CONTEXT-DEPENDENT BIFURCATION (Three-Tiered)	0.722031	2.42944e-12
LIHC_DFI_df160	LIHC-1245.5.3.P.3.44.14.2.4.4	ENST00000535296	(SLC3A2(1/41))	5	LIHC-1765.6.3.N.2.1.4.1.4.5	SIRPA	SIRPA	6	0.002401	-0.0178	0.868507	0.1272	0.0906322	NOT SIGNIFICANT	0.887833	0.123533
LIHC_DFI_df160	LIHC-974.5.3.P.3.44.80.2.4.3	ENST00000301905	(PBK(1/4))	5	LIHC-1152.5.3.N.2.26.26.1.4.2	ENST00000466167	(SELP(1/7))	5	0.003385	0.1718	0.107403	-0.5652	1.14639e-16	CONTEXT-DEPENDENT BIFURCATION (Three-Tiered)	0.138302	8.67869e-16
LIHC_DFI_df160	LIHC-685.6.3.N.2.20.20.1.4.1	ABI3BP	ABI3BP	6	LIHC-494.5.3.N.2.93.59.1.4.1	(ENST00000550670 + ENST00000388887)	(SLC38A4(1/5)) + (STAB2(1/6))	5	0.004223	0.2832	0.00717006	-0.4083	1.40347e-08	CONTEXT-DEPENDENT BIFURCATION (Three-Tiered)	0.0115629	4.94612e-08
LIHC_DFI_df160	LIHC-545.7.3.N.2.20.7.1.4.2	(FCER2 + LUM + PTPRC)	(FCER2 + LUM + PTPRC)	7	LIHC-233.6.3.N.2.95.95.2.4.1	(CYP2C8 + DNASE1L3 + FYN + GADD45B + GP1BA + PEBP4 + TSC22D3)	(CYP2C8 + DNASE1L3 + FYN + GADD45B + GP1BA + PEBP4 + TSC22D3)	6	0.007166	-0.6028	3.25326e-10	-0.4964	2.43343e-12	ANTAGONISM (Rescue/Protective Effect)	1.78167e-09	1.25148e-11
LIHC_DFI_df160	LIHC-378.5.3.P.3.14.79.1.4.2	(ENST00000397046 + ENST00000221975)	(NUDT1(1/9)) + (RPS19(1/8))	5	LIHC-1263.5.3.N.2.95.59.2.4.2	ENST00000551883	(SOCS2(1/12))	5	0.005119	-0.1895	0.075329	0.0932	0.217306	NOT SIGNIFICANT	0.100176	0.270972
LIHC_DFI_df160	LIHC-1742.6.3.N.2.95.20.1.4.2	SELP	SELP	6	LIHC-1681.6.3.P.3.44.80.2.4.4	PRDX1	PRDX1	6	0.001793	-0.1472	0.16872	-0.3098	2.20083e-05	CONTEXT-DEPENDENT BIFURCATION (Three-Tiered)	0.207822	5.32977e-05
LIHC_DFI_df160	LIHC-1509.7.3.P.2.20.79.1.4.1	LRRC4	LRRC4	7	LIHC-700.7.3.N.1.31.20.4.4.2	AGR2	AGR2	7	0.002984	0.2618	0.012167	-0.0912	0.230092	NOT SIGNIFICANT	0.0188453	0.284976
LIHC_DFI_df160	LIHC-952.5.3.P.3.5.1.2.4.1	ENST00000265689	(CHKA(1/8))	5	LIHC-1585.6.3.P.3.15.14.2.4.1	NELFE	NELFE	6	0.00577	-0.3357	0.00130037	0.2884	9.88272e-05	ANTAGONISM (Rescue/Protective Effect)	0.00240156	0.000219875
LIHC_DFI_df160	LIHC-919.5.3.N.2.31.31.1.4.5	ENST00000223095	(SERPINE1(1/1))	5	LIHC-409.5.3.P.3.44.44.2.4.2	(ENST00000467765 + ENST00000366955 + ENST00000393038 + ENST00000339276 + ENST00000356455 + ENST00000352551 + ENST00000372568 + ENST00000335046)	(CENPF(2/8)) + (PTRH2(1/5)) + (SFN(1/1)) + (UBE2C(4/8))	5	0.004034	-0.2158	0.0422558	0.3385	4.06826e-06	CONTEXT-DEPENDENT BIFURCATION (Three-Tiered)	0.0591142	1.07941e-05
LIHC_DFI_df160	LIHC-752.6.3.P.3.44.44.1.4.6	AURKA	AURKA	6	LIHC-370.5.3.N.2.95.59.1.4.1	(ENST00000394549 + ENST00000486455 + ENST00000215631 + ENST00000390548 + ENST00000256404 + ENST00000372292)	(DNASE1L3(2/7)) + (GADD45B(1/7)) + (IGHG1(1/3)) + (PEBP4(1/3)) + (SFTPD(1/4))	5	0.009689	-0.41	6.61646e-05	-0.138	0.0670005	ANTAGONISM (Rescue/Protective Effect)	0.000153263	0.0941422
LIHC_DFI_df160	LIHC-108.7.3.N.3.44.20.1.4.2	(ATG12 + EIF4EBP1 + HAX1 + LAMTOR5 + RAB13 + RBM8A + SIRT7 + STMN1 + USF1 + VMP1)	(ATG12 + EIF4EBP1 + HAX1 + LAMTOR5 + RAB13 + RBM8A + SIRT7 + STMN1 + USF1 + VMP1)	7	LIHC-639.7.3.N.3.14.26.2.4.1	(SNHG11 + TSGA10)	(SNHG11 + TSGA10)	7	0.004458	-0.4223	3.74495e-05	0.3812	1.64759e-07	ANTAGONISM (Rescue/Protective Effect)	9.05112e-05	5.12796e-07
LIHC_DFI_df160	LIHC-1956.4.2.P.1.44.64.4.4.1	hsa-miR-215-3p	MIR215(1/1)	4	LIHC-280.5.3.N.3.1.1.3.4.2	(ENST00000230990 + ENST00000360270)	(HBEGF(1/3)) + (MSN(1/16))	5	0.00198	0.1074	0.0430852			NOT SIGNIFICANT	0.0601454
LIHC_DFI_df160	LIHC-1270.5.3.N.2.20.20.1.4.4	ENST00000557093	(SERPINA1(1/20))	5	LIHC-1969.4.3.P.1.31.63.1.4.3	hsa-miR-324-3p	MIR324(1/1)	4	0.003944	0.3764	0.000235886	-0.0664	0.282713	SYNERGY (Hazard Amplification)	0.000496017	0.341547
LIHC_DFI_df160	LIHC-773.6.3.N.2.26.26.1.4.1	BPI	BPI	6	LIHC-1808.7.3.N.3.44.20.4.4.5	SQSTM1	SQSTM1	7	0.006974	0.5488	2.57396e-08	0.2397	0.00115317	SYNERGY (Hazard Amplification)	1.04697e-07	0.00220786
LIHC_DFI_df160	LIHC-744.6.3.P.3.4.4.1.4.1	ATAD2	ATAD2	6	LIHC-845.7.3.N.2.89.35.1.4.1	COBLL1	COBLL1	7	0.001847	0.3516	0.000728581	-0.1671	0.0262048	SYNERGY (Hazard Amplification)	0.00140619	0.0398699
LIHC_DFI_df160	LIHC-1349.6.3.N.1.95.59.3.4.4	FLT3	FLT3	6	LIHC-353.5.3.P.3.15.15.1.4.3	(ENST00000376817 + ENST00000333119)	(RACK1(1/35)) + (UXT(1/5))	5	0.001881	0.2693	0.0098297	-0.0777	0.27315	NOT SIGNIFICANT	0.0154807	0.331383
LIHC_DFI_df160	LIHC-1578.6.3.P.3.44.44.1.4.3	NAT10	NAT10	6	LIHC-1003.5.3.N.1.31.31.3.4.4	ENST00000340093	(PLAUR(1/16))	5	0.002234	0.0365	0.734105	0.3157	1.86087e-05	CONTEXT-DEPENDENT BIFURCATION (Three-Tiered)	0.769107	4.54583e-05
LIHC_DFI_df160	LIHC-1655.7.3.P.3.44.14.1.4.3	PIF1	PIF1	7	LIHC-363.5.3.P.2.14.14.3.4.1	(ENST00000392558 + ENST00000495394 + ENST00000482979)	(RPS27(1/5)) + (RPSA(1/20)) + (ZKSCAN1(1/6))	5	0.003363	-0.0888	0.405184	0.0888	0.241444	NOT SIGNIFICANT	0.457645	0.297466
LIHC_DFI_df160	LIHC-1513.7.3.N.3.42.20.2.4.2	LUCAT1	LUCAT1	7	LIHC-1507.6.3.N.3.22.2.3.4.1	LMO2	LMO2	6	0.003794	0.2529	0.0161835	-0.2507	0.000791554	NOT SIGNIFICANT	0.0244426	0.00155369
LIHC_DFI_df160	LIHC-494.5.3.N.2.93.59.1.4.1	(ENST00000550670 + ENST00000388887)	(SLC38A4(1/5)) + (STAB2(1/6))	5	LIHC-841.6.3.N.3.95.59.3.4.1	CLEC9A	CLEC9A	6	0.004715	-0.4181	4.56985e-05	0.1705	0.0189718	ANTAGONISM (Rescue/Protective Effect)	0.000108719	0.0296535
LIHC_DFI_df160	LIHC-1116.5.3.P.2.1.1.4.4.1	ENST00000438717	(FER(1/9))	5	LIHC-384.5.3.N.1.26.26.3.4.1	(ENST00000413907 + ENST00000431843 + ENST00000585633)	(AEBP1(1/9)) + (SIGIRR(1/28)) + (ST6GALNAC1(1/11))	5	0.003842	0.119	0.266887	-0.7707	1.38602e-53	CONTEXT-DEPENDENT BIFURCATION (Three-Tiered)	0.314524	9.62294e-52
LIHC_DFI_df160	LIHC-709.6.3.P.3.31.1.2.4.3	AKR1C3	AKR1C3	6	LIHC-1123.5.3.P.3.11.15.1.4.4	ENST00000444470	(GAS5(1/91))	5	0.002705	0.1074	0.316589	-0.1647	0.0284838	NOT SIGNIFICANT	0.367096	0.0430374
LIHC_DFI_df160	LIHC-1759.6.3.P.3.1.1.2.4.3	SHARPIN	SHARPIN	6	LIHC-1148.5.3.P.1.15.12.1.4.1	ENST00000465272	(FASTK(1/16))	5	0.006246	-0.6214	8.13931e-11	0.1743	0.0203503	ANTAGONISM (Rescue/Protective Effect)	4.87653e-10	0.0316184
LIHC_DFI_df160	LIHC-666.4.3.N.2.20.26.1.4.2	(`hsa-miR-199a-3p` + `hsa-miR-199a-5p`)	MIR199A1(2/2)	4	LIHC-426.5.3.N.2.26.20.2.4.1	(ENST00000484793 + ENST00000375108)	(MACF1(1/58)) + (PLA2G5(1/8))	5	0.003999	0.1429	0.179084	0.3438	2.99158e-06	CONTEXT-DEPENDENT BIFURCATION (Three-Tiered)	0.219392	8.06834e-06
LIHC_DFI_df160	LIHC-355.5.3.N.3.28.9.3.4.1	(ENST00000379359 + ENST00000361524)	(RGCC(1/2)) + (ZNF521(1/14))	5	LIHC-1507.6.3.N.3.22.2.3.4.1	LMO2	LMO2	6	0.003657	-0.2183	0.0398223	0.5316	2.6732e-14	CONTEXT-DEPENDENT BIFURCATION (Three-Tiered)	0.0559791	1.64009e-13
LIHC_DFI_df160	LIHC-532.6.3.P.3.44.80.1.4.1	(ERBB3 + ESM1 + FAU + MSH5 + NDUFA8 + RNF31 + RPS15A + `TMPO-AS1`)	(ERBB3 + ESM1 + FAU + MSH5 + NDUFA8 + RNF31 + RPS15A + `TMPO-AS1`)	6	LIHC-795.7.3.N.3.44.31.1.4.3	CCNB1	CCNB1	7	0.004549	-0.2931	0.00530718	0.3529	1.45311e-06	CONTEXT-DEPENDENT BIFURCATION (Three-Tiered)	0.00876783	4.05786e-06
LIHC_DFI_df160	LIHC-239.7.3.N.1.44.64.1.4.1	(DDX39B + SFPQ)	(DDX39B + SFPQ)	7	LIHC-384.5.3.N.1.26.26.3.4.1	(ENST00000413907 + ENST00000431843 + ENST00000585633)	(AEBP1(1/9)) + (SIGIRR(1/28)) + (ST6GALNAC1(1/11))	5	0.004149	0.0837	0.435632	0.5665	2.05103e-16	CONTEXT-DEPENDENT BIFURCATION (Three-Tiered)	0.487456	1.51982e-15
LIHC_DFI_df160	LIHC-675.4.3.P.3.31.63.2.4.1	(`hsa-miR-421` + `hsa-miR-767-5p`)	MIR421(1/1), MIR767(1/1)	4	LIHC-1127.5.3.P.1.14.14.1.4.1	ENST00000446331	(FDFT1(1/21))	5	0.001887	-0.194	0.0684582	0.1118	0.137435	NOT SIGNIFICANT	0.0918619	0.179792
LIHC_DFI_df160	LIHC-468.5.3.P.3.42.12.1.4.2	(ENST00000528432 + ENST00000406109 + ENST00000353468)	(GLI1(1/8)) + (RPA3(1/7)) + (SIGMAR1(1/13))	5	LIHC-1942.4.3.N.2.89.57.1.4.2	hsa-miR-125b-5p	MIR125B2(1/1)	4	0.001889	0.0864	0.420904	-0.0689	0.362477	NOT SIGNIFICANT	0.473247	0.42397
LIHC_DFI_df160	LIHC-522.5.3.N.2.26.20.1.4.1	(ENST00000614565 + ENST00000426856 + ENST00000263409 + ENST00000400314)	(CDH4(1/3)) + (CRIM1(1/8)) + (LIFR(1/9)) + (PCBP3(1/22))	5	LIHC-1903.6.3.N.3.35.31.3.4.1	UNC5B	UNC5B	6	0.003506	-0.1656	0.120865	0.1476	0.0499036	NOT SIGNIFICANT	0.153881	0.0720438
LIHC_DFI_df160	LIHC-888.7.3.P.3.1.14.4.4.2	DNM2	DNM2	7	LIHC-1256.5.3.N.2.95.22.2.3.2	ENST00000544449	(KLRK1(1/5))	5	0.006146	0.5352	6.51682e-08	-0.508	5.32125e-13	SYNERGY (Hazard Amplification)	2.48326e-07	2.9102e-12
LIHC_DFI_df160	LIHC-1154.5.3.P.3.1.15.1.4.3	ENST00000466499	(EIF2S1(1/6))	5	LIHC-1048.5.3.P.3.44.14.3.4.4	ENST00000374517	(TXN(1/3))	5	0.002418	-0.2143	0.0425451	0.1493	0.0149646	NOT SIGNIFICANT	0.0594852	0.0238369
LIHC_DFI_df160	LIHC-892.7.3.N.1.93.1.3.4.1	DSG1	DSG1	7	LIHC-1687.7.3.N.1.62.26.4.4.1	PROK1	PROK1	7	0.003372	-0.177	0.0970546	0.2223	0.00294065	NOT SIGNIFICANT	0.126101	0.00527752
LIHC_DFI_df160	LIHC-1200.5.3.N.2.20.20.1.4.6	ENST00000495713	(ANXA1(1/8))	5	LIHC-1123.5.3.P.3.11.15.1.4.4	ENST00000444470	(GAS5(1/91))	5	0.008416	0.6349	2.36175e-11	0.1018	0.097615	SYNERGY (Hazard Amplification)	1.53534e-10	0.131997
LIHC_DFI_df160	LIHC-740.6.3.P.3.42.1.1.4.1	ARPC1A	ARPC1A	6	LIHC-140.6.3.P.1.44.44.1.4.1	(BRD8 + MUTYH + SNHG20)	(BRD8 + MUTYH + SNHG20)	6	0.002714	0.5249	1.28589e-07	0.2121	0.00447272	SYNERGY (Hazard Amplification)	4.68832e-07	0.00778481
LIHC_DFI_df160	LIHC-646.6.3.N.2.20.20.1.4.1	(`ADAMTS9-AS1` + HAMP + LCP2 + PCBP3 + POU6F1 + ZC3H13)	(`ADAMTS9-AS1` + HAMP + LCP2 + PCBP3 + POU6F1 + ZC3H13)	6	LIHC-841.6.3.N.3.95.59.3.4.1	CLEC9A	CLEC9A	6	0.002576	-0.1688	0.113698	-0.3453	2.52099e-06	CONTEXT-DEPENDENT BIFURCATION (Three-Tiered)	0.145619	6.85496e-06
LIHC_DFI_df160	LIHC-1243.5.3.N.2.89.59.1.4.3	ENST00000534750	(NLRP6(1/3))	5	LIHC-639.7.3.N.3.14.26.2.4.1	(SNHG11 + TSGA10)	(SNHG11 + TSGA10)	7	0.002791	0.3347	0.00118206	-0.2909	1.52063e-06	SYNERGY (Hazard Amplification)	0.00219963	4.23858e-06
LIHC_DFI_df160	LIHC-1770.7.3.N.3.5.64.1.4.7	SIRT6	SIRT6	7	LIHC-384.5.3.N.1.26.26.3.4.1	(ENST00000413907 + ENST00000431843 + ENST00000585633)	(AEBP1(1/9)) + (SIGIRR(1/28)) + (ST6GALNAC1(1/11))	5	0.005399	-0.4901	1.32175e-06	-0.2309	0.00204524	ANTAGONISM (Rescue/Protective Effect)	4.06332e-06	0.00376043
LIHC_DFI_df160	LIHC-953.5.3.N.2.28.32.1.4.2	ENST00000265838	(ACAT1(1/22))	5	LIHC-459.5.3.P.3.14.14.1.4.3	(ENST00000522145 + ENST00000493536)	(ATOX1(1/7)) + (SNHG16(1/18))	5	0.00222	0.0357	0.739607	0.1893	0.011606	NOT SIGNIFICANT	0.774039	0.0188431
LIHC_DFI_df160	LIHC-1717.6.3.N.2.26.26.1.4.4	RIPK3	RIPK3	6	LIHC-1507.6.3.N.3.22.2.3.4.1	LMO2	LMO2	6	0.003335	0.2588	0.0143201	-0.2266	0.00229067	NOT SIGNIFICANT	0.0218549	0.00417994
LIHC_DFI_df160	LIHC-174.6.3.N.2.26.26.1.4.2	(CD226 + SELE + SFRP1 + TMC8)	(CD226 + SELE + SFRP1 + TMC8)	6	LIHC-1482.7.3.P.1.95.4.3.4.4	KLF2	KLF2	7	0.002055	0.4363	1.92062e-05	-0.2453	0.00099745	SYNERGY (Hazard Amplification)	4.86995e-05	0.00192739
LIHC_DFI_df160	LIHC-1102.5.3.N.2.62.69.1.2.2	ENST00000424486	(TMEM100(1/6))	5	LIHC-370.5.3.N.2.95.59.1.4.1	(ENST00000394549 + ENST00000486455 + ENST00000215631 + ENST00000390548 + ENST00000256404 + ENST00000372292)	(DNASE1L3(2/7)) + (GADD45B(1/7)) + (IGHG1(1/3)) + (PEBP4(1/3)) + (SFTPD(1/4))	5	0.003676	-0.2978	0.0041504	-0.106	0.161379	NOT SIGNIFICANT	0.00699051	0.207677
LIHC_DFI_df160	LIHC-586.6.3.N.3.95.32.3.4.1	(INPP4B + RAPGEF3)	(INPP4B + RAPGEF3)	6	LIHC-1720.7.3.P.2.26.14.1.4.1	RNF135	RNF135	7	0.006002	-0.5237	1.39022e-07	0.0913	0.226731	ANTAGONISM (Rescue/Protective Effect)	5.04595e-07	0.281358
LIHC_DFI_df160	LIHC-367.5.3.P.3.44.44.2.4.4	(ENST00000393820 + ENST00000434726 + ENST00000624301)	(NPM1(1/33)) + (SLC1A5(1/7)) + (UHRF1(1/8))	5	LIHC-435.5.3.P.2.44.1.3.4.2	(ENST00000491719 + ENST00000468005)	(IGF2BP3(2/18))	5	0.004814	0.4593	5.98461e-06	-0.0231	0.760536	SYNERGY (Hazard Amplification)	1.65197e-05	0.799717
LIHC_DFI_df160	LIHC-169.6.3.N.2.95.93.1.4.1	(CCL21 + SFTPD)	(CCL21 + SFTPD)	6	LIHC-1673.6.3.N.3.1.31.3.4.3	POSTN	POSTN	6	0.004469	0.2193	0.0389314	0.3647	6.00136e-07	CONTEXT-DEPENDENT BIFURCATION (Three-Tiered)	0.0548179	1.75519e-06
LIHC_DFI_df160	LIHC-1020.5.3.N.2.1.5.1.4.5	ENST00000356025	(SIRPA(1/4))	5	LIHC-419.5.3.P.2.44.44.3.4.1	(ENST00000476727 + ENST00000551516 + ENST00000426761)	(CIZ1(1/28)) + (CPSF6(1/8)) + (SAP30L(1/9))	5	0.003422	-0.3684	0.000381472	0.4099	1.32757e-08	ANTAGONISM (Rescue/Protective Effect)	0.000774462	4.68784e-08
LIHC_DFI_df160	LIHC-1736.6.3.P.3.43.44.2.4.1	SCARB1	SCARB1	6	LIHC-1804.6.3.N.3.26.26.3.1.2	SPN	SPN	6	0.002782	-0.4967	7.39866e-07	-0.2255	0.00255083	ANTAGONISM (Rescue/Protective Effect)	2.3712e-06	0.00462384
LIHC_DFI_df160	LIHC-1782.6.3.N.3.95.59.3.4.1	SLCO2A1	SLCO2A1	6	LIHC-485.5.3.N.2.26.26.1.4.2	(ENST00000543548 + ENST00000423158 + ENST00000359847)	(NTF3(2/6)) + (NTRK2(1/58))	5	0.003651	0.0264	0.805783	0.1633	0.0294275	NOT SIGNIFICANT	0.832993	0.0443373
LIHC_DFI_df160	LIHC-1291.5.3.P.2.43.44.3.4.2	ENST00000580676	(SPAG5(1/16))	5	LIHC-176.6.3.N.2.26.26.1.4.2	(CD4 + DCN + P2RY12)	(CD4 + DCN + P2RY12)	6	0.007	-0.52	1.50047e-07	0.0143	0.850036	ANTAGONISM (Rescue/Protective Effect)	5.40378e-07	0.876205
LIHC_DFI_df160	LIHC-349.5.3.P.3.44.80.2.4.3	(ENST00000375167 + ENST00000530167 + ENST00000311189 + ENST00000541679 + ENST00000368309)	(H2AX(2/2)) + (HRAS(1/10)) + (RAN(1/12)) + (UBQLN4(1/3))	5	LIHC-1922.6.3.N.2.26.20.4.4.2	WNT7A	WNT7A	6	0.004858	-0.3893	0.000163016	0.6055	4.3714e-19	ANTAGONISM (Rescue/Protective Effect)	0.000352845	4.01809e-18
LIHC_DFI_df160	LIHC-181.6.3.N.2.20.20.1.4.1	(CDH4 + LIFR + PROM2)	(CDH4 + LIFR + PROM2)	6	LIHC-360.5.3.N.2.26.20.2.4.2	(ENST00000383772 + ENST00000285018)	(RARB(1/23)) + (WNT7A(1/3))	5	0.003582	-0.634	2.56201e-11	-0.0718	0.340745	ANTAGONISM (Rescue/Protective Effect)	1.65674e-10	0.401886
LIHC_DFI_df160	LIHC-328.5.3.N.2.93.57.1.4.1	(ENST00000355854 + ENST00000378792 + ENST00000349077 + ENST00000371270 + ENST00000371699 + ENST00000359370 + ENST00000561655 + ENST00000160262 + ENST00000376030 + ENST00000400798 + ENST00000375486 + ENST00000445317 + ENST00000265717 + ENST00000245457 + ENST00000264972)	(CAB39L(1/12)) + (CCL21(1/4)) + (COLEC11(1/13)) + (CYP2C8(1/12)) + (EGFL7(1/7)) + (FGF1(1/16)) + (`HAND2-AS1`(1/65)) + (ICAM3(1/13)) + (KAZN(2/9)) + (PADI2(1/4)) + (`PRDM16-DT`(1/11)) + (PRKAR2B(1/17)) + (PTGER2(1/2)) + (ZAP70(1/10))	5	LIHC-1433.6.3.N.2.31.1.4.4.3	IGFBP3	IGFBP3	6	0.003229	0.0724	0.500371	-0.2064	0.00583993	NOT SIGNIFICANT	0.551067	0.00998001
LIHC_DFI_df160	LIHC-1508.6.3.N.1.1.1.3.4.2	LOXL3	LOXL3	6	LIHC-943.5.3.N.2.20.20.2.4.3	ENST00000261740	(TRPV4(1/11))	5	0.001795	-0.0879	0.412623	0.01	0.893842	NOT SIGNIFICANT	0.464983	0.913283
LIHC_DFI_df160	LIHC-264.6.3.N.1.95.95.3.4.2	(ENG + MYOCD)	(ENG + MYOCD)	6	LIHC-1603.7.3.N.1.30.20.4.4.3	NOD2	NOD2	7	0.005519	-0.0211	0.844638	-0.352	1.55192e-06	CONTEXT-DEPENDENT BIFURCATION (Three-Tiered)	0.867588	4.32037e-06
LIHC_DFI_df160	LIHC-1971.4.3.P.3.31.44.1.4.2	hsa-miR-423-3p	MIR423(1/1)	4	LIHC-834.7.3.N.3.1.95.4.4.2	CHMP1A	CHMP1A	7	0.002473	0.5211	1.3948e-07	-0.39	8.78716e-08	SYNERGY (Hazard Amplification)	5.06158e-07	2.82303e-07
LIHC_DFI_df160	LIHC-242.6.3.P.3.44.15.1.4.1	(DDX54 + GPS1 + HNRNPL + IMPDH2 + MIEN1 + RIOK2 + RPL23 + RPS27 + RPSA + SAP30L + SMUG1 + SNHG6 + SPC24)	(DDX54 + GPS1 + HNRNPL + IMPDH2 + MIEN1 + RIOK2 + RPL23 + RPS27 + RPSA + SAP30L + SMUG1 + SNHG6 + SPC24)	6	LIHC-1374.7.3.P.2.1.11.4.4.3	GATA4	GATA4	7	0.005454	0.5003	5.95601e-07	-0.3711	3.66831e-07	SYNERGY (Hazard Amplification)	1.93861e-06	1.09881e-06
LIHC_DFI_df160	LIHC-204.7.3.N.2.26.95.1.4.2	(CMA1 + NTF3)	(CMA1 + NTF3)	7	LIHC-1352.7.3.P.3.44.14.1.4.2	FOXD2-AS1	FOXD2-AS1	7	0.002632	-0.3267	0.00177826	-0.3252	1.00498e-05	ANTAGONISM (Rescue/Protective Effect)	0.00320788	2.54303e-05
LIHC_DFI_df160	LIHC-841.6.3.N.3.95.59.3.4.1	CLEC9A	CLEC9A	6	LIHC-494.5.3.N.2.93.59.1.4.1	(ENST00000550670 + ENST00000388887)	(SLC38A4(1/5)) + (STAB2(1/6))	5	0.004715	-0.4088	6.96638e-05	-0.3153	1.04503e-05	ANTAGONISM (Rescue/Protective Effect)	0.000160741	2.63976e-05
LIHC_DFI_df160	LIHC-335.5.3.P.3.44.35.1.4.1	(ENST00000361427 + ENST00000535007)	(HMGN2(1/9)) + (STK25(1/35))	5	LIHC-140.6.3.P.1.44.44.1.4.1	(BRD8 + MUTYH + SNHG20)	(BRD8 + MUTYH + SNHG20)	6	0.003776	0.1619	0.127401	-0.2293	0.00220353	NOT SIGNIFICANT	0.161245	0.00403281
LIHC_DFI_df160	LIHC-353.5.3.P.3.15.15.1.4.3	(ENST00000376817 + ENST00000333119)	(RACK1(1/35)) + (UXT(1/5))	5	LIHC-965.5.3.N.1.4.31.2.4.1	ENST00000288670	(FMNL2(1/4))	5	0.002018	-0.2593	0.0141333	0.0541	0.474293	NOT SIGNIFICANT	0.0215933	0.535581
LIHC_DFI_df160	LIHC-651.4.3.N.2.95.59.1.4.2	(`hsa-miR-100-5p` + `hsa-miR-29c-3p`)	MIR100(1/1), MIR29C(1/1)	4	LIHC-370.5.3.N.2.95.59.1.4.1	(ENST00000394549 + ENST00000486455 + ENST00000215631 + ENST00000390548 + ENST00000256404 + ENST00000372292)	(DNASE1L3(2/7)) + (GADD45B(1/7)) + (IGHG1(1/3)) + (PEBP4(1/3)) + (SFTPD(1/4))	5	0.004253	-0.2878	0.00624484	0.0863	0.253651	NOT SIGNIFICANT	0.0101782	0.31065
LIHC_DFI_df160	LIHC-1910.7.3.P.2.28.14.4.4.1	USP44	USP44	7	LIHC-1681.6.3.P.3.44.80.2.4.4	PRDX1	PRDX1	6	0.003157	-0.1995	0.0608587	0.1427	0.0573725	NOT SIGNIFICANT	0.0825184	0.0817848
LIHC_DFI_df160	LIHC-172.6.3.N.2.26.26.1.4.2	(CCR7 + NTF3 + NTRK2)	(CCR7 + NTF3 + NTRK2)	6	LIHC-1433.6.3.N.2.31.1.4.4.3	IGFBP3	IGFBP3	6	0.003179	-0.1174	0.273071	-0.0838	0.267527	NOT SIGNIFICANT	0.321134	0.325544
LIHC_DFI_df160	LIHC-831.6.3.P.3.44.80.1.4.3	CHEK1	CHEK1	6	LIHC-370.5.3.N.2.95.59.1.4.1	(ENST00000394549 + ENST00000486455 + ENST00000215631 + ENST00000390548 + ENST00000256404 + ENST00000372292)	(DNASE1L3(2/7)) + (GADD45B(1/7)) + (IGHG1(1/3)) + (PEBP4(1/3)) + (SFTPD(1/4))	5	0.005518	0.1643	0.123977	-0.2708	0.000267174	NOT SIGNIFICANT	0.157378	0.000560636
LIHC_DFI_df160	LIHC-1735.7.3.N.3.43.26.2.4.1	SCARB1	SCARB1	7	LIHC-142.7.3.N.3.44.26.2.4.2	(BRMS1 + KDM3A + PTRH2 + SFN)	(BRMS1 + KDM3A + PTRH2 + SFN)	7	0.002812	-0.438	1.76345e-05	-0.1338	0.0758248	ANTAGONISM (Rescue/Protective Effect)	4.49844e-05	0.105296
LIHC_DFI_df160	LIHC-1881.6.3.P.3.5.5.2.4.3	TRIM27	TRIM27	6	LIHC-1507.6.3.N.3.22.2.3.4.1	LMO2	LMO2	6	0.001577	-0.1595	0.133233	-0.0755	0.319194	NOT SIGNIFICANT	0.167888	0.379754
LIHC_DFI_df160	LIHC-1390.6.3.N.2.93.57.1.4.2	GPM6A	GPM6A	6	LIHC-1329.6.3.P.3.44.80.1.4.7	EZH2	EZH2	6	0.00242	-0.3505	0.000706244	-0.1644	0.028328	ANTAGONISM (Rescue/Protective Effect)	0.00136593	0.0428208
LIHC_DFI_df160	LIHC-21.7.3.N.2.95.20.3.4.2	(ACE2 + CD5L + KLRK1)	(ACE2 + CD5L + KLRK1)	7	LIHC-384.5.3.N.1.26.26.3.4.1	(ENST00000413907 + ENST00000431843 + ENST00000585633)	(AEBP1(1/9)) + (SIGIRR(1/28)) + (ST6GALNAC1(1/11))	5	0.001537	-0.4877	1.25241e-06	-0.2176	0.0036176	ANTAGONISM (Rescue/Protective Effect)	3.86707e-06	0.0063922
LIHC_DFI_df160	LIHC-1802.7.3.P.1.34.15.2.4.1	SPDYA	SPDYA	7	LIHC-54.7.3.N.3.4.26.1.4.1	(AKAP1 + USP3)	(AKAP1 + USP3)	7	0.004173	0.4523	8.59763e-06	-0.1487	0.0482129	SYNERGY (Hazard Amplification)	2.30868e-05	0.0697898
LIHC_DFI_df160	LIHC-728.6.3.N.3.26.26.3.4.2	APLNR	APLNR	6	LIHC-309.5.3.N.3.95.20.3.4.1	(ENST00000317268 + ENST00000310926)	(SEPTIN4(1/33)) + (SLCO2A1(1/8))	5	0.002874	-0.777	3.52378e-19	0.3205	1.28953e-05	ANTAGONISM (Rescue/Protective Effect)	6.04661e-18	3.22203e-05
LIHC_DFI_df160	LIHC-1465.7.3.N.3.4.26.2.4.3	ITGA6	ITGA6	7	LIHC-233.6.3.N.2.95.95.2.4.1	(CYP2C8 + DNASE1L3 + FYN + GADD45B + GP1BA + PEBP4 + TSC22D3)	(CYP2C8 + DNASE1L3 + FYN + GADD45B + GP1BA + PEBP4 + TSC22D3)	6	0.004295	0.2609	0.0135376	-0.1657	0.0274861	NOT SIGNIFICANT	0.0207608	0.0416481
LIHC_DFI_df160	LIHC-1942.4.3.N.2.89.57.1.4.2	hsa-miR-125b-5p	MIR125B2(1/1)	4	LIHC-468.5.3.P.3.42.12.1.4.2	(ENST00000528432 + ENST00000406109 + ENST00000353468)	(GLI1(1/8)) + (RPA3(1/7)) + (SIGMAR1(1/13))	5	0.001889	0.1593	0.133754	-0.2005	0.00761611	NOT SIGNIFICANT	0.168505	0.0127817
LIHC_DFI_df160	LIHC-1823.7.3.N.3.34.26.2.4.4	TBK1	TBK1	7	LIHC-291.5.3.N.1.35.31.3.4.1	(ENST00000272928 + ENST00000555702)	(ACKR3(1/2)) + (SLC7A7(1/24))	5	0.003478	0.1282	0.23128	-0.1269	0.0923706	NOT SIGNIFICANT	0.276568	0.12563
LIHC_DFI_df160	LIHC-1036.5.3.P.3.44.80.2.4.3	ENST00000368653	(MKI67(1/5))	5	LIHC-1720.7.3.P.2.26.14.1.4.1	RNF135	RNF135	7	0.001598	0.0021	0.984411	0.3047	3.72707e-05	CONTEXT-DEPENDENT BIFURCATION (Three-Tiered)	0.987352	8.7744e-05
LIHC_DFI_df160	LIHC-1680.7.3.N.3.44.95.2.4.4	PRDX1	PRDX1	7	LIHC-798.6.3.N.1.20.20.4.4.5	CCND1	CCND1	6	0.002473	0.5739	4.11501e-09	-0.1944	0.00950371	SYNERGY (Hazard Amplification)	1.90348e-08	0.0156752
LIHC_DFI_df160	LIHC-1257.5.3.N.2.64.64.1.4.4	ENST00000546017	(GABARAPL1(1/19))	5	LIHC-363.5.3.P.2.14.14.3.4.1	(ENST00000392558 + ENST00000495394 + ENST00000482979)	(RPS27(1/5)) + (RPSA(1/20)) + (ZKSCAN1(1/6))	5	0.002514	0.4493	8.89047e-06	0.2306	0.0020801	SYNERGY (Hazard Amplification)	2.38277e-05	0.00381969
LIHC_DFI_df160	LIHC-1985.4.3.N.1.31.31.3.4.1	hsa-miR-99b-5p	MIR99B(1/1)	4	LIHC-291.5.3.N.1.35.31.3.4.1	(ENST00000272928 + ENST00000555702)	(ACKR3(1/2)) + (SLC7A7(1/24))	5	0.004025	-0.4587	4.80749e-06	-0.3025	4.48673e-05	ANTAGONISM (Rescue/Protective Effect)	1.34791e-05	0.000104489
LIHC_DFI_df160	LIHC-1109.5.3.P.2.14.14.3.4.3	ENST00000428597	(`CDKN2B-AS1`(1/28))	5	LIHC-1256.5.3.N.2.95.22.2.3.2	ENST00000544449	(KLRK1(1/5))	5	0.002701	0.0774	0.456014	0.4357	1.79083e-13	CONTEXT-DEPENDENT BIFURCATION (Three-Tiered)	0.507393	1.02419e-12
LIHC_DFI_df160	LIHC-390.5.3.N.2.28.32.1.4.1	(ENST00000431035 + ENST00000483681 + ENST00000476324)	(AEBP1(1/9)) + (DNASE1L3(1/7)) + (GIMAP5(1/7))	5	LIHC-1934.4.3.N.2.35.34.2.4.3	hsa-let-7a-3p	MIRLET7A1(1/1)	4	0.002412	0.4188	4.40868e-05	-0.2462	0.00095679	SYNERGY (Hazard Amplification)	0.000105181	0.00185375
LIHC_DFI_df160	LIHC-726.6.3.N.2.20.20.1.4.3	ANXA3	ANXA3	6	LIHC-943.5.3.N.2.20.20.2.4.3	ENST00000261740	(TRPV4(1/11))	5	0.002563	0.1427	0.17963	-0.0168	0.824707	NOT SIGNIFICANT	0.219962	0.854504
LIHC_DFI_df160	LIHC-423.5.3.P.3.44.44.2.4.1	(ENST00000479093 + ENST00000288207 + ENST00000452962 + ENST00000370966 + ENST00000573320 + ENST00000263181 + ENST00000445980 + ENST00000380258 + ENST00000559519 + ENST00000300035 + ENST00000368457 + ENST00000306897 + ENST00000370321 + ENST00000530199 + ENST00000560985 + ENST00000561095 + ENST00000493467 + ENST00000398896)	(ATIC(1/14)) + (CCNB2(1/5)) + (`DCST1-AS1`(1/1)) + (DEPDC1(1/5)) + (HGS(1/101)) + (KIF18A(1/4)) + (MORC2(1/17)) + (PCLAF(3/8)) + (PYGO2(1/3)) + (RAC3(1/4)) + (RPL5(1/11)) + (SVIP(1/5)) + (TICRR(2/3)) + (TSC1(1/59)) + (USP19(1/14))	5	LIHC-1732.6.3.N.2.2.32.1.4.2	SAT1	SAT1	6	0.002892	0.1356	0.20529	0.2353	0.00161883	NOT SIGNIFICANT	0.248153	0.00302142
LIHC_DFI_df160	LIHC-1727.7.3.N.3.44.95.1.4.3	RSL1D1	RSL1D1	7	LIHC-1127.5.3.P.1.14.14.1.4.1	ENST00000446331	(FDFT1(1/21))	5	0.003918	0.431	2.47841e-05	0.013	0.864052	SYNERGY (Hazard Amplification)	6.16656e-05	0.887825
LIHC_DFI_df160	LIHC-1646.7.3.N.3.30.26.2.4.1	PERP	PERP	7	LIHC-1016.5.3.N.2.22.2.1.4.2	ENST00000355303	(ANO1(1/10))	5	0.004744	0.4573	6.62325e-06	0.4116	1.25643e-08	SYNERGY (Hazard Amplification)	1.81507e-05	4.44992e-08
LIHC_DFI_df160	LIHC-1943.4.3.N.2.89.57.1.4.4	hsa-miR-125b-5p	MIR125B2(1/1)	4	LIHC-528.5.3.N.1.93.59.3.4.2	(ENST00000621465 + ENST00000430166)	(COPZ2(1/10)) + (`FGD5-AS1`(1/10))	5	0.003631	0.2017	0.0580201	-0.5591	6.08187e-16	CONTEXT-DEPENDENT BIFURCATION (Three-Tiered)	0.0789875	4.32022e-15
LIHC_DFI_df160	LIHC-1351.6.3.N.3.20.26.3.4.2	FOXC1	FOXC1	6	LIHC-61.6.3.P.3.44.44.1.4.2	(AKT1S1 + SNHG7)	(AKT1S1 + SNHG7)	6	0.003898	-0.4994	6.30394e-07	0.1766	0.0164942	ANTAGONISM (Rescue/Protective Effect)	2.04328e-06	0.0260891
LIHC_DFI_df160	LIHC-1466.6.3.N.3.35.35.2.4.4	ITGB1	ITGB1	6	LIHC-233.6.3.N.2.95.95.2.4.1	(CYP2C8 + DNASE1L3 + FYN + GADD45B + GP1BA + PEBP4 + TSC22D3)	(CYP2C8 + DNASE1L3 + FYN + GADD45B + GP1BA + PEBP4 + TSC22D3)	6	0.004155	-0.3853	0.000192616	-0.2797	0.000162665	ANTAGONISM (Rescue/Protective Effect)	0.000411521	0.00035159
LIHC_DFI_df160	LIHC-409.5.3.P.3.44.44.2.4.2	(ENST00000467765 + ENST00000366955 + ENST00000393038 + ENST00000339276 + ENST00000356455 + ENST00000352551 + ENST00000372568 + ENST00000335046)	(CENPF(2/8)) + (PTRH2(1/5)) + (SFN(1/1)) + (UBE2C(4/8))	5	LIHC-919.5.3.N.2.31.31.1.4.5	ENST00000223095	(SERPINE1(1/1))	5	0.004034	-0.2409	0.0229728	0.236	0.00156671	NOT SIGNIFICANT	0.0337676	0.00293067
LIHC_DFI_df160	LIHC-1691.7.3.P.2.4.14.4.4.1	PTPN18	PTPN18	7	LIHC-1329.6.3.P.3.44.80.1.4.7	EZH2	EZH2	6	0.003821	0.0802	0.455113	0.0119	0.875056	NOT SIGNIFICANT	0.506538	0.897294
LIHC_DFI_df160	LIHC-1362.7.3.N.3.31.59.2.4.4	FTH1	FTH1	7	LIHC-370.5.3.N.2.95.59.1.4.1	(ENST00000394549 + ENST00000486455 + ENST00000215631 + ENST00000390548 + ENST00000256404 + ENST00000372292)	(DNASE1L3(2/7)) + (GADD45B(1/7)) + (IGHG1(1/3)) + (PEBP4(1/3)) + (SFTPD(1/4))	5	0.012511	0.1431	0.180941	-0.1957	0.00903904	NOT SIGNIFICANT	0.221396	0.0149722
LIHC_DFI_df160	LIHC-992.5.3.P.3.44.80.3.4.4	ENST00000319248	(PRDX1(1/6))	5	LIHC-687.6.3.N.1.35.35.2.4.1	ACKR3	ACKR3	6	0.003001	0.3408	0.00108313	-0.0405	0.592256	SYNERGY (Hazard Amplification)	0.00202815	0.648187
LIHC_DFI_df160	LIHC-1913.6.3.P.3.15.14.1.4.3	UXT	UXT	6	LIHC-398.5.3.P.3.44.79.2.4.2	(ENST00000454650 + ENST00000575040 + ENST00000460852)	(NUDT1(1/9)) + (PKMYT1(1/20)) + (UBE2T(1/12))	5	0.003444	0.1786	0.09396	0.1672	0.0260906	NOT SIGNIFICANT	0.122478	0.0397136
LIHC_DFI_df160	LIHC-61.6.3.P.3.44.44.1.4.2	(AKT1S1 + SNHG7)	(AKT1S1 + SNHG7)	6	LIHC-1351.6.3.N.3.20.26.3.4.2	FOXC1	FOXC1	6	0.003898	-0.2415	0.0218668	0.2389	0.00140617	NOT SIGNIFICANT	0.0322506	0.00265234
LIHC_DFI_df160	LIHC-1343.6.3.N.2.95.28.1.4.1	FCN3	FCN3	6	LIHC-1681.6.3.P.3.44.80.2.4.4	PRDX1	PRDX1	6	0.002014	0.2876	0.00627858	0.2159	0.00389853	NOT SIGNIFICANT	0.0102259	0.0068514
LIHC_DFI_df160	LIHC-1686.6.3.P.3.44.80.1.4.4	PRMT5	PRMT5	6	LIHC-845.7.3.N.2.89.35.1.4.1	COBLL1	COBLL1	7	0.003197	-0.4419	1.45303e-05	-0.1625	0.0306841	ANTAGONISM (Rescue/Protective Effect)	3.76086e-05	0.0460853
LIHC_DFI_df160	LIHC-601.7.3.N.3.4.26.1.4.1	(KLHL22 + TUBGCP4)	(KLHL22 + TUBGCP4)	7	LIHC-140.6.3.P.1.44.44.1.4.1	(BRD8 + MUTYH + SNHG20)	(BRD8 + MUTYH + SNHG20)	6	0.003654	-0.2202	0.038151	-0.1257	0.0954183	NOT SIGNIFICANT	0.0538028	0.129356
LIHC_DFI_df160	LIHC-315.5.3.N.2.93.26.2.4.2	(ENST00000336411 + ENST00000296029)	(CYP3A4(1/7)) + (PF4(1/2))	5	LIHC-135.6.3.N.2.2.95.1.4.2	(BMX + NDRG2)	(BMX + NDRG2)	6	0.002049	-0.2224	0.0361753	-0.0671	0.374694	NOT SIGNIFICANT	0.0512563	0.43673
LIHC_DFI_df160	LIHC-462.5.3.P.3.44.44.1.4.1	(ENST00000524628 + ENST00000464384 + ENST00000391755)	(BANF1(1/8)) + (PALS2(1/9)) + (PRPF31(1/9))	5	LIHC-1123.5.3.P.3.11.15.1.4.4	ENST00000444470	(GAS5(1/91))	5	0.006601	-0.2739	0.00939589	-0.1083	0.151431	NOT SIGNIFICANT	0.0148393	0.196138
LIHC_DFI_df160	LIHC-38.6.3.N.2.64.59.1.2.2	(ADRA1A + PER1)	(ADRA1A + PER1)	6	LIHC-687.6.3.N.1.35.35.2.4.1	ACKR3	ACKR3	6	0.003123	0.2746	0.00920695	-0.0424	0.574854	NOT SIGNIFICANT	0.0145675	0.631943
LIHC_DFI_df160	LIHC-1174.5.3.P.1.1.31.4.4.1	ENST00000479421	(YWHAB(1/8))	5	LIHC-176.6.3.N.2.26.26.1.4.2	(CD4 + DCN + P2RY12)	(CD4 + DCN + P2RY12)	6	0.005496	0.7647	2.74743e-18	-0.2389	8.33777e-05	SYNERGY (Hazard Amplification)	4.26728e-17	0.000187468
LIHC_DFI_df160	LIHC-1398.7.3.N.2.71.20.1.4.1	GSTZ1	GSTZ1	7	LIHC-984.5.3.P.3.14.14.2.4.4	ENST00000310581	(TERT(1/7))	5	0.001515	-0.3165	0.00251258	-0.0702	0.353287	ANTAGONISM (Rescue/Protective Effect)	0.00441146	0.414787
LIHC_DFI_df160	LIHC-1331.6.3.P.3.44.80.1.4.3	FANCD2	FANCD2	6	LIHC-1477.6.3.P.3.44.80.1.4.2	KIF23	KIF23	6	0.002825	0.1252	0.242273	0.4719	3.33037e-11	CONTEXT-DEPENDENT BIFURCATION (Three-Tiered)	0.288457	1.5364e-10
LIHC_DFI_df160	LIHC-248.7.3.P.3.31.14.1.4.1	(DLX5 + KLHDC7B + MTHFD2 + PITX1 + STAP2)	(DLX5 + KLHDC7B + MTHFD2 + PITX1 + STAP2)	7	LIHC-1153.5.3.N.2.4.14.4.4.3	ENST00000466334	(RND3(1/9))	5	0.001838	-0.1162	0.278239	-0.0399	0.59795	NOT SIGNIFICANT	0.326534	0.653472
LIHC_DFI_df160	LIHC-1839.6.3.P.2.44.35.3.4.1	THOC1	THOC1	6	LIHC-942.5.3.P.3.44.80.2.4.4	ENST00000261366	(LMNB1(1/8))	5	0.003632	-0.3072	0.00305819	0.1777	0.0183238	ANTAGONISM (Rescue/Protective Effect)	0.00527748	0.028721
LIHC_DFI_df160	LIHC-1765.6.3.N.2.1.4.1.4.5	SIRPA	SIRPA	6	LIHC-1245.5.3.P.3.44.14.2.4.4	ENST00000535296	(SLC3A2(1/41))	5	0.002401	-0.3508	0.000749418	0.2021	0.00697617	ANTAGONISM (Rescue/Protective Effect)	0.00144421	0.011781
LIHC_DFI_df160	LIHC-375.5.3.P.3.44.44.2.4.1	(ENST00000396068 + ENST00000462668)	(ANLN(1/13)) + (SMC4(1/27))	5	LIHC-176.6.3.N.2.26.26.1.4.2	(CD4 + DCN + P2RY12)	(CD4 + DCN + P2RY12)	6	0.006572	-0.5315	8.37411e-08	-0.0531	0.482963	ANTAGONISM (Rescue/Protective Effect)	3.14306e-07	0.544151
LIHC_DFI_df160	LIHC-633.6.3.P.3.44.66.1.4.1	(RPS24 + SKA2 + SUB1)	(RPS24 + SKA2 + SUB1)	6	LIHC-278.5.3.N.3.26.57.3.4.1	(ENST00000227752 + ENST00000373298)	(IL10RA(1/12)) + (ITM2A(1/6))	5	0.001307	-0.3004	0.00423683	-0.0815	0.280701	ANTAGONISM (Rescue/Protective Effect)	0.0071244	0.339464
LIHC_DFI_df160	LIHC-44.7.3.N.1.20.20.3.4.1	(AFF4 + BTLA + CRHR1 + CYB5A + ELF1 + HSD17B4 + LACRT + LEPR + LRRC15 + MIR1265 + MIR190A + MIR3186 + MIR346 + MIR516A1 + MIR595 + PDE10A + PDYN + SDHD + TNNC1)	(AFF4 + BTLA + CRHR1 + CYB5A + ELF1 + HSD17B4 + LACRT + LEPR + LRRC15 + MIR1265 + MIR190A + MIR3186 + MIR346 + MIR516A1 + MIR595 + PDE10A + PDYN + SDHD + TNNC1)	7	LIHC-1603.7.3.N.1.30.20.4.4.3	NOD2	NOD2	7	0.004808	-0.0357	0.739786	-0.2983	5.51068e-05	NOT SIGNIFICANT	0.774166	0.000127065
LIHC_DFI_df160	LIHC-1124.5.3.P.3.14.14.1.4.1	ENST00000444811	(NELFE(1/14))	5	LIHC-1673.6.3.N.3.1.31.3.4.3	POSTN	POSTN	6	0.002496	0.451	8.15564e-06	0.1978	0.00850667	SYNERGY (Hazard Amplification)	2.20011e-05	0.014153
LIHC_DFI_df160	LIHC-1874.3.2.P.2.44.44.2.4.4	TREM1	TREM1	3	LIHC-1039.5.3.P.3.44.80.1.4.6	ENST00000371356	(AURKA(1/13))	5	0.001897	-0.2418	8.4588e-05	0.3332	0.000908317	CONTEXT-DEPENDENT BIFURCATION (Three-Tiered)	0.000192131	0.00176509
LIHC_DFI_df160	LIHC-1922.6.3.N.2.26.20.4.4.2	WNT7A	WNT7A	6	LIHC-349.5.3.P.3.44.80.2.4.3	(ENST00000375167 + ENST00000530167 + ENST00000311189 + ENST00000541679 + ENST00000368309)	(H2AX(2/2)) + (HRAS(1/10)) + (RAN(1/12)) + (UBQLN4(1/3))	5	0.004858	-0.2802	0.000431712	0.3907	9.81645e-09	CONTEXT-DEPENDENT BIFURCATION (Three-Tiered)	0.000867053	3.51829e-08
LIHC_DFI_df160	LIHC-211.6.3.N.2.22.53.2.4.1	(CPEB3 + GHR)	(CPEB3 + GHR)	6	LIHC-1433.6.3.N.2.31.1.4.4.3	IGFBP3	IGFBP3	6	0.002657	-0.0834	0.436942	-0.0651	0.38897	NOT SIGNIFICANT	0.488734	0.451461
LIHC_DFI_df160	LIHC-1462.6.3.P.3.1.1.1.4.4	IRF3	IRF3	6	LIHC-1263.5.3.N.2.95.59.2.4.2	ENST00000551883	(SOCS2(1/12))	5	0.004716	-0.5179	1.45943e-07	0.4243	4.85083e-09	ANTAGONISM (Rescue/Protective Effect)	5.26546e-07	1.79496e-08
LIHC_DFI_df160	LIHC-1078.5.3.P.2.31.31.3.4.2	ENST00000396863	(MYBL2(1/2))	5	LIHC-1331.6.3.P.3.44.80.1.4.3	FANCD2	FANCD2	6	0.002564	0.1142	0.273259	0.0005	0.993448	NOT SIGNIFICANT	0.321326	0.995107
LIHC_DFI_df160	LIHC-398.5.3.P.3.44.79.2.4.2	(ENST00000454650 + ENST00000575040 + ENST00000460852)	(NUDT1(1/9)) + (PKMYT1(1/20)) + (UBE2T(1/12))	5	LIHC-1913.6.3.P.3.15.14.1.4.3	UXT	UXT	6	0.003444	0.2155	0.0425545	-0.4057	2.11893e-08	CONTEXT-DEPENDENT BIFURCATION (Three-Tiered)	0.0594961	7.30466e-08
LIHC_DFI_df160	LIHC-1683.7.3.N.2.26.20.1.4.1	PRELP	PRELP	7	LIHC-1732.6.3.N.2.2.32.1.4.2	SAT1	SAT1	6	0.001778	-0.0682	0.525549	0.1957	0.00903705	NOT SIGNIFICANT	0.574946	0.0149695
LIHC_DFI_df160	LIHC-1128.5.3.P.3.1.1.3.4.3	ENST00000449367	(FIS1(1/9))	5	LIHC-233.6.3.N.2.95.95.2.4.1	(CYP2C8 + DNASE1L3 + FYN + GADD45B + GP1BA + PEBP4 + TSC22D3)	(CYP2C8 + DNASE1L3 + FYN + GADD45B + GP1BA + PEBP4 + TSC22D3)	6	0.003344	-0.0566	0.596144	-0.2098	0.00519815	NOT SIGNIFICANT	0.641826	0.0089558
LIHC_DFI_df160	LIHC-1617.7.3.N.3.1.26.4.4.3	NUPR1	NUPR1	7	LIHC-1681.6.3.P.3.44.80.2.4.4	PRDX1	PRDX1	6	0.000909	-0.1506	0.158902	0.1589	0.0341343	NOT SIGNIFICANT	0.196903	0.0508046
LIHC_DFI_df160	LIHC-923.5.3.N.1.20.20.2.4.5	ENST00000227507	(CCND1(1/6))	5	LIHC-384.5.3.N.1.26.26.3.4.1	(ENST00000413907 + ENST00000431843 + ENST00000585633)	(AEBP1(1/9)) + (SIGIRR(1/28)) + (ST6GALNAC1(1/11))	5	0.003769	-0.2302	0.0299742	0.0188	0.80401	NOT SIGNIFICANT	0.0431149	0.8368
LIHC_DFI_df160	LIHC-1369.6.3.P.3.42.77.1.4.3	GAPDH	GAPDH	6	LIHC-943.5.3.N.2.20.20.2.4.3	ENST00000261740	(TRPV4(1/11))	5	0.004526	-0.3626	0.000445241	-0.1983	0.00815955	ANTAGONISM (Rescue/Protective Effect)	0.000891866	0.0136169
LIHC_DFI_df160	LIHC-1914.7.3.N.3.1.20.4.4.2	VAMP3	VAMP3	7	LIHC-1680.7.3.N.3.44.95.2.4.4	PRDX1	PRDX1	7	0.001147	0.0679	0.52725	-0.0868	0.249158	NOT SIGNIFICANT	0.576508	0.305762
LIHC_DFI_df160	LIHC-491.5.3.N.2.89.64.1.4.2	(ENST00000549206 + ENST00000551556)	(SOCS2(2/12))	5	LIHC-791.7.3.N.1.1.95.2.4.2	CCAT1	CCAT1	7	0.002422	-0.0001	0.999557	-0.334	5.54933e-06	CONTEXT-DEPENDENT BIFURCATION (Three-Tiered)	0.999636	1.44876e-05
LIHC_DFI_df160	LIHC-778.6.3.N.2.95.53.1.4.2	C7	C7	6	LIHC-142.7.3.N.3.44.26.2.4.2	(BRMS1 + KDM3A + PTRH2 + SFN)	(BRMS1 + KDM3A + PTRH2 + SFN)	7	0.003507	-0.5043	4.69783e-07	-0.1983	0.00815275	ANTAGONISM (Rescue/Protective Effect)	1.55996e-06	0.0136062
LIHC_DFI_df160	LIHC-1175.5.3.P.1.43.14.2.4.1	ENST00000481629	(RPL29(1/10))	5	LIHC-589.6.3.N.3.1.31.2.4.3	(ITGA3 + PRKD1)	(ITGA3 + PRKD1)	6	0.003064	0.2423	0.0221745	-0.3025	3.85649e-05	CONTEXT-DEPENDENT BIFURCATION (Three-Tiered)	0.0326738	9.05763e-05
LIHC_DFI_df160	LIHC-815.6.3.P.3.44.80.1.4.4	CDK1	CDK1	6	LIHC-715.6.3.P.3.31.63.2.4.2	ALG3	ALG3	6	0.001863	0.3101	0.00310115	0.1451	0.0539385	SYNERGY (Hazard Amplification)	0.00534434	0.0772985
LIHC_DFI_df160	LIHC-442.5.3.P.3.43.4.2.4.2	(ENST00000498569 + ENST00000595974)	(NF1(1/39)) + (TRIM28(1/15))	5	LIHC-687.6.3.N.1.35.35.2.4.1	ACKR3	ACKR3	6	0.0024	-0.6608	1.83324e-12	0.306	3.43608e-05	ANTAGONISM (Rescue/Protective Effect)	1.39071e-11	8.12835e-05
LIHC_DFI_df160	LIHC-1774.7.3.N.3.12.26.4.4.2	SLC27A4	SLC27A4	7	LIHC-485.5.3.N.2.26.26.1.4.2	(ENST00000543548 + ENST00000423158 + ENST00000359847)	(NTF3(2/6)) + (NTRK2(1/58))	5	0.001569	-0.1497	0.161553	0.2465	0.000940613	NOT SIGNIFICANT	0.199888	0.0018239
LIHC_DFI_df160	LIHC-292.5.3.N.2.95.95.1.4.2	(ENST00000274368 + ENST00000480043)	(CRHBP(1/5)) + (CYP3A4(1/7))	5	LIHC-370.5.3.N.2.95.59.1.4.1	(ENST00000394549 + ENST00000486455 + ENST00000215631 + ENST00000390548 + ENST00000256404 + ENST00000372292)	(DNASE1L3(2/7)) + (GADD45B(1/7)) + (IGHG1(1/3)) + (PEBP4(1/3)) + (SFTPD(1/4))	5	0.004043	0.0425	0.692789	-0.3744	2.62033e-07	CONTEXT-DEPENDENT BIFURCATION (Three-Tiered)	0.73151	7.97994e-07
LIHC_DFI_df160	LIHC-1482.7.3.P.1.95.4.3.4.4	KLF2	KLF2	7	LIHC-174.6.3.N.2.26.26.1.4.2	(CD226 + SELE + SFRP1 + TMC8)	(CD226 + SELE + SFRP1 + TMC8)	6	0.002055	-0.0698	0.515605	-0.0672	0.374124	NOT SIGNIFICANT	0.565304	0.436147
LIHC_DFI_df160	LIHC-356.5.3.N.2.31.31.1.4.3	(ENST00000379789 + ENST00000430350)	(PFKFB3(1/19)) + (PRNP(1/4))	5	LIHC-426.5.3.N.2.26.20.2.4.1	(ENST00000484793 + ENST00000375108)	(MACF1(1/58)) + (PLA2G5(1/8))	5	0.002146	-0.096	0.370853	-0.0411	0.586386	NOT SIGNIFICANT	0.423108	0.642638
LIHC_DFI_df160	LIHC-401.5.3.N.2.64.64.1.4.1	(ENST00000460833 + ENST00000481312 + ENST00000579794)	(`ADAMTS9-AS2`(2/9)) + (ADCYAP1(1/4))	5	LIHC-419.5.3.P.2.44.44.3.4.1	(ENST00000476727 + ENST00000551516 + ENST00000426761)	(CIZ1(1/28)) + (CPSF6(1/8)) + (SAP30L(1/9))	5	0.002897	0.2862	0.00625359	0.059	0.389241	NOT SIGNIFICANT	0.01019	0.45172
LIHC_DFI_df160	LIHC-1872.6.3.P.3.44.4.1.4.5	TRAF2	TRAF2	6	LIHC-798.6.3.N.1.20.20.4.4.5	CCND1	CCND1	6	0.002351	0.3519	0.000719338	0.0721	0.340516	SYNERGY (Hazard Amplification)	0.00138906	0.401641
LIHC_DFI_df160	LIHC-1524.6.3.P.3.35.66.1.4.1	MCRS1	MCRS1	6	LIHC-140.6.3.P.1.44.44.1.4.1	(BRD8 + MUTYH + SNHG20)	(BRD8 + MUTYH + SNHG20)	6	0.002406	0.5246	1.31682e-07	0.2623	0.000419966	SYNERGY (Hazard Amplification)	4.79511e-07	0.000857751
LIHC_DFI_df160	LIHC-123.7.3.N.3.4.20.2.4.2	(BCLAF1 + CANX + FBXL20 + FRS2 + MECOM + PPP2CA + RAB5A + RAD23A + SETD2 + SMAD5)	(BCLAF1 + CANX + FBXL20 + FRS2 + MECOM + PPP2CA + RAB5A + RAD23A + SETD2 + SMAD5)	7	LIHC-834.7.3.N.3.1.95.4.4.2	CHMP1A	CHMP1A	7	0.004888	0.5114	3.02499e-07	-0.5102	4.03244e-13	SYNERGY (Hazard Amplification)	1.0359e-06	2.23054e-12
LIHC_DFI_df160	LIHC-641.7.3.N.3.35.26.1.4.2	(SRSF3 + ZKSCAN3)	(SRSF3 + ZKSCAN3)	7	LIHC-176.6.3.N.2.26.26.1.4.2	(CD4 + DCN + P2RY12)	(CD4 + DCN + P2RY12)	6	0.006212	-0.4283	2.82719e-05	0.091	0.228195	ANTAGONISM (Rescue/Protective Effect)	6.96549e-05	0.282942
LIHC_DFI_df160	LIHC-35.7.3.N.3.35.26.2.4.2	(ADIPOR1 + GOLPH3 + STC1)	(ADIPOR1 + GOLPH3 + STC1)	7	LIHC-202.6.3.N.2.28.26.1.4.1	(CLEC12A + PLA2G5 + RNF135 + TMIGD2)	(CLEC12A + PLA2G5 + RNF135 + TMIGD2)	6	0.003044	-0.0343	0.748537	-0.3448	2.78666e-06	CONTEXT-DEPENDENT BIFURCATION (Three-Tiered)	0.782049	7.5385e-06
LIHC_DFI_df160	LIHC-1794.6.3.N.2.95.95.2.4.2	SOCS2	SOCS2	6	LIHC-360.5.3.N.2.26.20.2.4.2	(ENST00000383772 + ENST00000285018)	(RARB(1/23)) + (WNT7A(1/3))	5	0.002055	0.1085	0.311306	-0.1365	0.0699953	NOT SIGNIFICANT	0.361467	0.0979856
LIHC_DFI_df160	LIHC-1773.7.3.N.1.26.26.1.1.1	SLAMF7	SLAMF7	7	LIHC-384.5.3.N.1.26.26.3.4.1	(ENST00000413907 + ENST00000431843 + ENST00000585633)	(AEBP1(1/9)) + (SIGIRR(1/28)) + (ST6GALNAC1(1/11))	5	0.003629	-0.7683	1.5366e-18	-0.5706	1.12556e-16	ANTAGONISM (Rescue/Protective Effect)	2.44871e-17	8.5313e-16
LIHC_DFI_df160	LIHC-1019.5.3.N.3.93.59.3.4.1	ENST00000355819	(CLEC9A(1/3))	5	LIHC-363.5.3.P.2.14.14.3.4.1	(ENST00000392558 + ENST00000495394 + ENST00000482979)	(RPS27(1/5)) + (RPSA(1/20)) + (ZKSCAN1(1/6))	5	0.003778	0.5425	3.34022e-08	0.1788	0.0169385	SYNERGY (Hazard Amplification)	1.33409e-07	0.0267287
LIHC_DFI_df160	LIHC-1448.6.3.N.2.93.62.1.4.2	IL1RL1	IL1RL1	6	LIHC-172.6.3.N.2.26.26.1.4.2	(CCR7 + NTF3 + NTRK2)	(CCR7 + NTF3 + NTRK2)	6	0.002073	-0.2195	0.0365824	0.261	0.000237177	NOT SIGNIFICANT	0.0517771	0.000502014
LIHC_DFI_df160	LIHC-365.5.3.N.2.93.59.1.4.1	(ENST00000393041 + ENST00000190983 + ENST00000471629 + ENST00000544405)	(BIN1(1/14)) + (CCN5(2/6)) + (RBL2(1/9))	5	LIHC-1534.7.3.N.2.44.1.3.4.1	METTL17	METTL17	7	0.001922	0.37	0.00035931	-0.0747	0.323124	SYNERGY (Hazard Amplification)	0.000733348	0.383712
LIHC_DFI_df160	LIHC-1266.5.3.P.1.5.31.1.4.2	ENST00000553444	(HNRNPC(1/32))	5	LIHC-367.5.3.P.3.44.44.2.4.4	(ENST00000393820 + ENST00000434726 + ENST00000624301)	(NPM1(1/33)) + (SLC1A5(1/7)) + (UHRF1(1/8))	5	0.002425	-0.6042	3.63172e-10	0.0854	0.165001	ANTAGONISM (Rescue/Protective Effect)	1.97471e-09	0.211991
LIHC_DFI_df160	LIHC-394.5.3.P.3.44.80.2.4.4	(ENST00000450589 + ENST00000422207)	(GAS5(2/91))	5	LIHC-528.5.3.N.1.93.59.3.4.2	(ENST00000621465 + ENST00000430166)	(COPZ2(1/10)) + (`FGD5-AS1`(1/10))	5	0.002372	0.109	0.309332	-0.0752	0.31985	NOT SIGNIFICANT	0.359362	0.380402
LIHC_DFI_df160	LIHC-1075.5.3.P.2.11.14.2.4.1	ENST00000395839	(UBB(1/9))	5	LIHC-1673.6.3.N.3.1.31.3.4.3	POSTN	POSTN	6	0.003136	-0.5221	1.54798e-07	0.2149	0.00408069	ANTAGONISM (Rescue/Protective Effect)	5.56699e-07	0.00714561
LIHC_DFI_df160	LIHC-1008.5.3.P.3.44.5.2.4.3	ENST00000347617	(HMGA1(1/9))	5	LIHC-610.7.3.N.3.44.26.1.4.1	(MLST8 + PIP4K2B)	(MLST8 + PIP4K2B)	7	0.001995	0.5382	5.35598e-08	0.6245	1.57478e-20	SYNERGY (Hazard Amplification)	2.06746e-07	1.61581e-19
LIHC_DFI_df160	LIHC-662.4.3.P.1.44.44.2.4.1	(`hsa-miR-15b-3p` + `hsa-miR-15b-5p`)	MIR15B(2/2)	4	LIHC-140.6.3.P.1.44.44.1.4.1	(BRD8 + MUTYH + SNHG20)	(BRD8 + MUTYH + SNHG20)	6	0.003327	-0.2397	0.0236893	-0.3241	1.07825e-05	CONTEXT-DEPENDENT BIFURCATION (Three-Tiered)	0.0347429	2.72113e-05
LIHC_DFI_df160	LIHC-1287.5.3.P.3.30.63.1.4.2	ENST00000577541	(TOP2A(1/5))	5	LIHC-1939.4.3.P.3.26.26.2.4.2	hsa-miR-107	MIR107(1/1)	4	0.002092	0.3806	0.000234339	-0.085	0.256438	SYNERGY (Hazard Amplification)	0.000493173	0.313646
LIHC_DFI_df160	LIHC-1063.5.3.N.3.31.30.3.4.1	ENST00000388820	(ADAMTS7(1/5))	5	LIHC-176.6.3.N.2.26.26.1.4.2	(CD4 + DCN + P2RY12)	(CD4 + DCN + P2RY12)	6	0.005267	-0.1303	0.223587	0.0836	0.267516	NOT SIGNIFICANT	0.268246	0.325541
LIHC_DFI_df160	LIHC-71.7.3.N.3.1.20.4.4.3	(ANKRD1 + BCAP31)	(ANKRD1 + BCAP31)	7	LIHC-360.5.3.N.2.26.20.2.4.2	(ENST00000383772 + ENST00000285018)	(RARB(1/23)) + (WNT7A(1/3))	5	0.002106	0.1351	0.20693	-0.389	8.72669e-08	CONTEXT-DEPENDENT BIFURCATION (Three-Tiered)	0.249872	2.80438e-07
LIHC_DFI_df160	LIHC-368.5.3.P.3.35.80.2.4.2	(ENST00000393915 + ENST00000491128)	(HMMR(1/8)) + (SMPD4(1/27))	5	LIHC-251.6.3.P.3.44.80.1.4.1	(DPY30 + EEF1B2 + RAD51C + RBL1 + TACC3)	(DPY30 + EEF1B2 + RAD51C + RBL1 + TACC3)	6	0.002553	0.0841	0.430501	0.2861	0.000118402	NOT SIGNIFICANT	0.48251	0.000260632
LIHC_DFI_df160	LIHC-1984.4.3.P.3.44.44.1.4.3	hsa-miR-93-3p	MIR93(1/1)	4	LIHC-360.5.3.N.2.26.20.2.4.2	(ENST00000383772 + ENST00000285018)	(RARB(1/23)) + (WNT7A(1/3))	5	0.003033	-0.2402	0.023367	-0.1857	0.0130754	NOT SIGNIFICANT	0.034302	0.0210201
LIHC_DFI_df160	LIHC-143.6.3.P.3.44.80.1.4.2	(BUB1 + HMMR + TRAIP)	(BUB1 + HMMR + TRAIP)	6	LIHC-1643.6.3.N.1.31.31.1.4.3	PELI1	PELI1	6	0.004054	-0.5106	3.17731e-07	0.4941	2.76821e-12	ANTAGONISM (Rescue/Protective Effect)	1.08434e-06	1.41632e-11
LIHC_DFI_df160	LIHC-255.7.3.N.3.26.20.3.4.1	(EBF3 + FLI1 + GPR132 + IL34 + KCNA5 + SHC3 + TIGIT)	(EBF3 + FLI1 + GPR132 + IL34 + KCNA5 + SHC3 + TIGIT)	7	LIHC-1248.5.3.N.3.30.31.2.4.4	ENST00000538026	(SPARC(1/9))	5	0.002132	0.2093	0.0477513	-0.1005	0.184392	NOT SIGNIFICANT	0.066105	0.234223
LIHC_DFI_df160	LIHC-1900.7.3.P.3.35.14.1.4.1	UBE2D2	UBE2D2	7	LIHC-176.6.3.N.2.26.26.1.4.2	(CD4 + DCN + P2RY12)	(CD4 + DCN + P2RY12)	6	0.001571	0.42	3.77371e-05	-0.1317	0.0814736	SYNERGY (Hazard Amplification)	9.11366e-05	0.112314
LIHC_DFI_df160	LIHC-132.7.3.N.3.5.62.2.4.3	(BMF + SCRIB)	(BMF + SCRIB)	7	LIHC-952.5.3.P.3.5.1.2.4.1	ENST00000265689	(CHKA(1/8))	5	0.00351	-0.1382	0.196664	-0.0715	0.343994	NOT SIGNIFICANT	0.238606	0.405211
LIHC_DFI_df160	LIHC-16.6.3.N.1.64.71.2.4.1	(ABO + RGS6 + SORBS2)	(ABO + RGS6 + SORBS2)	6	LIHC-1370.6.3.P.3.15.79.2.4.4	GAS5	GAS5	6	0.003392	0.1218	0.255036	0.403	2.4455e-08	CONTEXT-DEPENDENT BIFURCATION (Three-Tiered)	0.301953	8.37011e-08
LIHC_DFI_df160	LIHC-302.5.3.N.1.26.26.3.4.1	(ENST00000303714 + ENST00000252456 + ENST00000331886 + ENST00000356575 + ENST00000329957 + ENST00000239243 + ENST00000456256 + ENST00000477061 + ENST00000367025 + ENST00000369516)	(ANTXR1(1/11)) + (CNN1(1/10)) + (DGKA(1/49)) + (MEGF6(1/8)) + (MOB2(1/6)) + (MSX2(1/2)) + (PLCB2(1/15)) + (SLCO2A1(1/8)) + (TRAF3IP3(1/16)) + (TSPAN2(1/4))	5	LIHC-965.5.3.N.1.4.31.2.4.1	ENST00000288670	(FMNL2(1/4))	5	0.002468	0.2921	0.00548489	0.1013	0.179778	NOT SIGNIFICANT	0.00903691	0.229053
LIHC_DFI_df160	LIHC-420.5.3.P.3.44.44.2.4.1	(ENST00000476854 + ENST00000480134 + ENST00000246784 + ENST00000594157 + ENST00000335183 + ENST00000391942 + ENST00000549154 + ENST00000521202 + ENST00000628516 + ENST00000370009 + ENST00000344629 + ENST00000352435 + ENST00000503853 + ENST00000490870 + ENST00000590121 + ENST00000564272 + ENST00000550407 + ENST00000340384 + ENST00000323224)	(ACY1(1/29)) + (AK2(1/24)) + (BCL2L12(2/19)) + (CDKN3(1/10)) + (ERCC2(1/20)) + (ESPL1(1/8)) + (EXO1(1/12)) + (LINC00628(1/1)) + (NAA10(1/16)) + (OGG1(1/18)) + (PRDX5(1/3)) + (PRELID1(1/8)) + (PSMA5(1/6)) + (RNASEH2A(1/6)) + (SHCBP1(1/7)) + (TARBP2(1/21)) + (TUBB4B(1/2)) + (TYMS(1/6))	5	LIHC-1329.6.3.P.3.44.80.1.4.7	EZH2	EZH2	6	0.002999	0.401	9.82662e-05	0.6984	2.31813e-27	SYNERGY (Hazard Amplification)	0.000220901	3.84175e-26
LIHC_DFI_df160	LIHC-1472.7.3.N.3.44.20.1.4.3	KDM1A	KDM1A	7	LIHC-1466.6.3.N.3.35.35.2.4.4	ITGB1	ITGB1	6	0.001921	-0.2447	0.0208029	-0.1066	0.15664	NOT SIGNIFICANT	0.0308011	0.202149
LIHC_DFI_df160	LIHC-570.6.3.N.3.1.31.3.4.2	(HBEGF + MSN)	(HBEGF + MSN)	6	LIHC-1256.5.3.N.2.95.22.2.3.2	ENST00000544449	(KLRK1(1/5))	5	0.003072	0.5328	7.67851e-08	0.3673	4.9156e-07	SYNERGY (Hazard Amplification)	2.89629e-07	1.45249e-06
LIHC_DFI_df160	LIHC-1119.5.3.P.3.12.80.1.4.1	ENST00000441668	(PES1(1/13))	5	LIHC-1266.5.3.P.1.5.31.1.4.2	ENST00000553444	(HNRNPC(1/32))	5	0.00107	-0.0082	0.939007	0.4425	6.98152e-10	CONTEXT-DEPENDENT BIFURCATION (Three-Tiered)	0.948419	2.81926e-09
LIHC_DFI_df160	LIHC-1298.5.3.P.1.15.5.1.4.2	ENST00000592231	(USP36(1/25))	5	LIHC-176.6.3.N.2.26.26.1.4.2	(CD4 + DCN + P2RY12)	(CD4 + DCN + P2RY12)	6	0.002465	-0.6778	2.963e-13	-0.1005	0.181912	ANTAGONISM (Rescue/Protective Effect)	2.50484e-12	0.23149
LIHC_DFI_df160	LIHC-1682.6.3.P.3.1.63.4.4.2	PRDX6	PRDX6	6	LIHC-1256.5.3.N.2.95.22.2.3.2	ENST00000544449	(KLRK1(1/5))	5	0.001778	0.1763	0.0983425	-0.1897	0.0114365	NOT SIGNIFICANT	0.127617	0.0185888
LIHC_DFI_df160	LIHC-1492.7.3.N.1.44.20.2.4.4	LDHA	LDHA	7	LIHC-935.5.3.N.1.95.2.3.4.4	ENST00000248071	(KLF2(1/2))	5	0.003635	0.3786	0.000254307	0.3867	1.05847e-07	SYNERGY (Hazard Amplification)	0.000531341	3.37218e-07
LIHC_DFI_df160	LIHC-1046.5.3.N.2.2.32.1.4.3	ENST00000374426	(CXCL12(1/7))	5	LIHC-54.7.3.N.3.4.26.1.4.1	(AKAP1 + USP3)	(AKAP1 + USP3)	7	0.004723	0.3742	0.000303592	-0.3094	2.60979e-07	SYNERGY (Hazard Amplification)	0.000626938	7.94978e-07
LIHC_DFI_df160	LIHC-1726.6.3.P.3.4.5.1.4.2	RPS3	RPS3	6	LIHC-1039.5.3.P.3.44.80.1.4.6	ENST00000371356	(AURKA(1/13))	5	0.00169	-0.2026	0.0528096	0.2141	0.00456502	NOT SIGNIFICANT	0.0724475	0.00793374
LIHC_DFI_df160	LIHC-1415.7.3.N.2.31.93.2.4.5	HMOX1	HMOX1	7	LIHC-1603.7.3.N.1.30.20.4.4.3	NOD2	NOD2	7	0.003488	-0.0118	0.912196	-0.2979	5.65863e-05	NOT SIGNIFICANT	0.925844	0.00013027
LIHC_DFI_df160	LIHC-1077.5.3.N.1.28.2.3.4.1	ENST00000396324	(MYH11(1/14))	5	LIHC-370.5.3.N.2.95.59.1.4.1	(ENST00000394549 + ENST00000486455 + ENST00000215631 + ENST00000390548 + ENST00000256404 + ENST00000372292)	(DNASE1L3(2/7)) + (GADD45B(1/7)) + (IGHG1(1/3)) + (PEBP4(1/3)) + (SFTPD(1/4))	5	0.00141	-0.2213	0.0371366	-0.1726	0.0212438	NOT SIGNIFICANT	0.0525009	0.032897
LIHC_DFI_df160	LIHC-510.5.3.P.1.4.14.1.4.1	(ENST00000583697 + ENST00000582393 + ENST00000559042 + ENST00000559005 + ENST00000585014)	(CDK5RAP3(1/37)) + (LLGL2(1/22)) + (PSME2(2/18)) + (RAC3(1/4))	5	LIHC-1720.7.3.P.2.26.14.1.4.1	RNF135	RNF135	7	0.002272	0.1072	0.317299	-0.261	0.000449515	NOT SIGNIFICANT	0.367807	0.000914207
LIHC_DFI_df160	LIHC-1976.4.3.P.3.43.14.2.4.1	hsa-miR-4677-3p	MIR4677(1/1)	4	LIHC-765.6.3.P.1.4.14.1.4.1	BGLAP	BGLAP	6	0.004724	-0.3471	0.000652789	-0.0774	0.308526	ANTAGONISM (Rescue/Protective Effect)	0.00127063	0.36871
LIHC_DFI_df160	LIHC-1620.7.3.N.3.15.26.4.4.2	OTULIN	OTULIN	7	LIHC-1507.6.3.N.3.22.2.3.4.1	LMO2	LMO2	6	0.002986	0.6655	1.1279e-12	0.0302	0.689945	SYNERGY (Hazard Amplification)	8.81506e-12	0.737575
LIHC_DFI_df160	LIHC-927.5.3.N.2.93.57.2.4.3	ENST00000238044	(ECRG4(1/6))	5	LIHC-892.7.3.N.1.93.1.3.4.1	DSG1	DSG1	7	0.002994	0.138	0.192116	-0.0924	0.134228	NOT SIGNIFICANT	0.233648	0.176024
LIHC_DFI_df160	LIHC-694.6.3.N.2.89.7.1.4.1	ADCYAP1	ADCYAP1	6	LIHC-528.5.3.N.1.93.59.3.4.2	(ENST00000621465 + ENST00000430166)	(COPZ2(1/10)) + (`FGD5-AS1`(1/10))	5	0.00207	-0.2121	0.0460183	0.1432	0.0558417	NOT SIGNIFICANT	0.0638992	0.0797566
LIHC_DFI_df160	LIHC-127.7.3.N.2.26.20.1.4.3	(BGN + PRKCB)	(BGN + PRKCB)	7	LIHC-1256.5.3.N.2.95.22.2.3.2	ENST00000544449	(KLRK1(1/5))	5	0.006365	0.4114	6.19568e-05	-0.6417	6.38126e-22	SYNERGY (Hazard Amplification)	0.000144272	7.25508e-21
LIHC_DFI_df160	LIHC-1178.5.3.P.3.11.15.1.4.1	ENST00000484566	(DDX39B(1/21))	5	LIHC-1681.6.3.P.3.44.80.2.4.4	PRDX1	PRDX1	6	0.001685	-0.2548	0.01595	0.1685	0.0250081	NOT SIGNIFICANT	0.0241273	0.0381937
LIHC_DFI_df160	LIHC-427.5.3.P.3.14.14.1.4.1	(ENST00000486482 + ENST00000489348)	(PPAN(1/8)) + (TSGA10(1/19))	5	LIHC-1608.6.3.P.1.35.80.1.4.2	NR1H3	NR1H3	6	0.002176	-0.1572	0.14133	-0.0285	0.706756	NOT SIGNIFICANT	0.17721	0.752861
LIHC_DFI_df160	LIHC-526.5.3.P.3.44.66.1.4.1	(ENST00000620428 + ENST00000465748 + ENST00000369158 + ENST00000371442 + ENST00000372360)	(DGAT1(1/8)) + (GARS1(1/33)) + (H3C14(1/1)) + (RNF113A(1/1)) + (RPS24(1/18))	5	LIHC-528.5.3.N.1.93.59.3.4.2	(ENST00000621465 + ENST00000430166)	(COPZ2(1/10)) + (`FGD5-AS1`(1/10))	5	0.002591	0.0541	0.614287	-0.0665	0.379214	NOT SIGNIFICANT	0.65908	0.44144
LIHC_DFI_df160	LIHC-1085.5.3.N.3.20.2.3.4.2	ENST00000413119	(CLDN5(1/4))	5	LIHC-1681.6.3.P.3.44.80.2.4.4	PRDX1	PRDX1	6	0.004899	-0.0977	0.362485	0.4374	1.15269e-09	CONTEXT-DEPENDENT BIFURCATION (Three-Tiered)	0.414382	4.55017e-09
LIHC_DFI_df160	LIHC-1601.6.3.N.2.22.59.1.4.3	NLRP6	NLRP6	6	LIHC-1789.6.3.P.3.15.14.4.4.3	SNHG16	SNHG16	6	0.002151	0.1592	0.13617	0.0682	0.367322	NOT SIGNIFICANT	0.171299	0.428932
LIHC_DFI_df160	LIHC-984.5.3.P.3.14.14.2.4.4	ENST00000310581	(TERT(1/7))	5	LIHC-1153.5.3.N.2.4.14.4.4.3	ENST00000466334	(RND3(1/9))	5	0.002275	-0.4635	4.78578e-06	0.4165	4.50148e-09	ANTAGONISM (Rescue/Protective Effect)	1.34222e-05	1.67191e-08
LIHC_DFI_df160	LIHC-562.6.3.N.3.95.32.3.4.1	(GJA5 + RGCC + ROBO4 + ZNF521)	(GJA5 + RGCC + ROBO4 + ZNF521)	6	LIHC-841.6.3.N.3.95.59.3.4.1	CLEC9A	CLEC9A	6	0.002528	-0.2184	0.0397423	0.0466	0.537118	NOT SIGNIFICANT	0.0558727	0.596326
LIHC_DFI_df160	LIHC-948.5.3.N.2.20.26.2.4.4	ENST00000263621	(ELANE(1/2))	5	LIHC-952.5.3.P.3.5.1.2.4.1	ENST00000265689	(CHKA(1/8))	5	0.001227	0.2791	0.00737359	-0.0519	0.400714	NOT SIGNIFICANT	0.0118649	0.463001
LIHC_DFI_df160	LIHC-1967.4.3.P.3.35.63.1.4.2	hsa-miR-301a-5p	MIR301A(1/1)	4	LIHC-140.6.3.P.1.44.44.1.4.1	(BRD8 + MUTYH + SNHG20)	(BRD8 + MUTYH + SNHG20)	6	0.002814	-0.55	2.3715e-08	-0.1979	0.00791396	ANTAGONISM (Rescue/Protective Effect)	9.70755e-08	0.0132422
LIHC_DFI_df160	LIHC-1583.6.3.P.3.1.1.4.4.3	NEDD4L	NEDD4L	6	LIHC-1903.6.3.N.3.35.31.3.4.1	UNC5B	UNC5B	6	0.002341	0.3536	0.000675462	-0.2648	0.000368365	SYNERGY (Hazard Amplification)	0.00131133	0.000757529
LIHC_DFI_df160	LIHC-492.5.3.P.3.14.15.1.4.1	(ENST00000549271 + ENST00000527548 + ENST00000318059 + ENST00000520731 + ENST00000477768)	(DDX54(1/10)) + (FAU(1/9)) + (PAM16(1/15)) + (SAP30L(1/9)) + (URGCP(1/13))	5	LIHC-1081.5.3.N.2.31.31.1.4.8	ENST00000401931	(CXCL8(1/5))	5	0.003149	0.289	0.00602514	0.162	0.0302837	NOT SIGNIFICANT	0.00985114	0.0455401
LIHC_DFI_df160	LIHC-1100.5.3.P.3.14.15.4.4.3	ENST00000422420	(`CDKN2B-AS1`(1/28))	5	LIHC-1725.6.3.P.3.1.1.2.4.1	RPL8	RPL8	6	0.003431	-0.1179	0.268478	-0.2355	0.00160165	NOT SIGNIFICANT	0.316143	0.00299099
LIHC_DFI_df160	LIHC-589.6.3.N.3.1.31.2.4.3	(ITGA3 + PRKD1)	(ITGA3 + PRKD1)	6	LIHC-873.7.3.N.3.35.20.2.4.3	DCK	DCK	7	0.003139	-0.2569	0.0150762	-0.1072	0.15539	NOT SIGNIFICANT	0.0229103	0.20073
LIHC_DFI_df160	LIHC-757.7.3.N.3.15.26.2.4.4	BACH1	BACH1	7	LIHC-1020.5.3.N.2.1.5.1.4.5	ENST00000356025	(SIRPA(1/4))	5	0.001623	-0.2502	0.0180469	0.3197	1.43931e-05	CONTEXT-DEPENDENT BIFURCATION (Three-Tiered)	0.0270312	3.57288e-05
LIHC_DFI_df160	LIHC-1189.5.3.P.3.43.14.1.4.2	ENST00000491060	(TRAIP(1/11))	5	LIHC-140.6.3.P.1.44.44.1.4.1	(BRD8 + MUTYH + SNHG20)	(BRD8 + MUTYH + SNHG20)	6	0.003941	-0.3402	0.00110515	0.0416	0.576386	ANTAGONISM (Rescue/Protective Effect)	0.00206592	0.633351
LIHC_DFI_df160	LIHC-286.5.3.N.2.95.57.1.4.1	(ENST00000259607 + ENST00000580809)	(CCL21(1/4)) + (SEPTIN4(1/33))	5	LIHC-384.5.3.N.1.26.26.3.4.1	(ENST00000413907 + ENST00000431843 + ENST00000585633)	(AEBP1(1/9)) + (SIGIRR(1/28)) + (ST6GALNAC1(1/11))	5	0.004395	0.5528	1.94614e-08	0.1948	0.00936537	SYNERGY (Hazard Amplification)	8.08395e-08	0.0154673
LIHC_DFI_df160	LIHC-135.6.3.N.2.2.95.1.4.2	(BMX + NDRG2)	(BMX + NDRG2)	6	LIHC-1939.4.3.P.3.26.26.2.4.2	hsa-miR-107	MIR107(1/1)	4	0.002223	-0.2973	0.00442621	0.2191	0.00330556	NOT SIGNIFICANT	0.00742182	0.00587795
LIHC_DFI_df160	LIHC-279.5.3.N.2.31.31.1.4.1	(ENST00000229277 + ENST00000614832 + ENST00000344120)	(ENO2(1/14)) + (EPHB6(1/11)) + (SPRY4(1/6))	5	LIHC-1199.5.3.N.2.89.95.1.4.2	ENST00000494960	(C7(1/14))	5	0.002405	0.0109	0.918956	0.0614	0.416761	NOT SIGNIFICANT	0.931535	0.478977
LIHC_DFI_df160	LIHC-144.3.3.N.3.1.14.1.4.2	(C1QBP + EIF4E + EMC6 + PPP3CA)	(C1QBP + EIF4E + EMC6 + PPP3CA)	3	LIHC-370.5.3.N.2.95.59.1.4.1	(ENST00000394549 + ENST00000486455 + ENST00000215631 + ENST00000390548 + ENST00000256404 + ENST00000372292)	(DNASE1L3(2/7)) + (GADD45B(1/7)) + (IGHG1(1/3)) + (PEBP4(1/3)) + (SFTPD(1/4))	5	0.008202	0.5029	6.19569e-08	-0.4576	1.91259e-14	SYNERGY (Hazard Amplification)	2.36873e-07	1.18947e-13
LIHC_DFI_df160	LIHC-1566.7.3.P.2.2.44.4.4.2	MST1	MST1	7	LIHC-1896.6.3.P.3.44.14.2.4.4	TXN	TXN	6	0.001902	-0.5228	1.47169e-07	0.1182	0.117237	ANTAGONISM (Rescue/Protective Effect)	5.30589e-07	0.155754
LIHC_DFI_df160	LIHC-221.7.3.N.3.35.20.1.4.2	(CTNNBIP1 + IER3IP1 + PIAS3 + SP3 + TUBA1B)	(CTNNBIP1 + IER3IP1 + PIAS3 + SP3 + TUBA1B)	7	LIHC-528.5.3.N.1.93.59.3.4.2	(ENST00000621465 + ENST00000430166)	(COPZ2(1/10)) + (`FGD5-AS1`(1/10))	5	0.002045	-0.2147	0.0433346	0.2809	0.000152289	NOT SIGNIFICANT	0.0604622	0.000330393
LIHC_DFI_df160	LIHC-245.7.3.N.2.93.1.1.4.2	(DIRAS3 + DLC1 + GLUD1)	(DIRAS3 + DLC1 + GLUD1)	7	LIHC-24.7.3.N.3.44.51.1.4.1	(ACOT7 + CCT3 + GPD2)	(ACOT7 + CCT3 + GPD2)	7	0.007199	-0.1682	0.115052	-0.2487	0.000844309	NOT SIGNIFICANT	0.147209	0.00164825
LIHC_DFI_df160	LIHC-913.5.3.N.2.1.31.2.4.3	ENST00000200453	(PPP1R15A(1/5))	5	LIHC-1470.6.3.P.2.43.14.3.4.3	KAT2A	KAT2A	6	0.003508	-0.3623	0.000484189	0.2943	7.02461e-05	ANTAGONISM (Rescue/Protective Effect)	0.00096409	0.000159606
LIHC_DFI_df160	LIHC-934.5.3.P.3.44.14.2.4.5	ENST00000247668	(TRAF2(1/8))	5	LIHC-291.5.3.N.1.35.31.3.4.1	(ENST00000272928 + ENST00000555702)	(ACKR3(1/2)) + (SLC7A7(1/24))	5	0.003142	0.4011	9.79045e-05	-0.0819	0.278383	SYNERGY (Hazard Amplification)	0.000220127	0.336962
LIHC_DFI_df160	LIHC-148.6.3.N.2.20.26.1.4.1	(C1QTNF7 + CCDC3 + GATA3 + PELI2)	(C1QTNF7 + CCDC3 + GATA3 + PELI2)	6	LIHC-233.6.3.N.2.95.95.2.4.1	(CYP2C8 + DNASE1L3 + FYN + GADD45B + GP1BA + PEBP4 + TSC22D3)	(CYP2C8 + DNASE1L3 + FYN + GADD45B + GP1BA + PEBP4 + TSC22D3)	6	0.002309	0.6441	9.75436e-12	-0.0194	0.79679	SYNERGY (Hazard Amplification)	6.70608e-11	0.830751
LIHC_DFI_df160	LIHC-796.6.3.P.3.44.80.1.4.3	CCNB1	CCNB1	6	LIHC-1352.7.3.P.3.44.14.1.4.2	FOXD2-AS1	FOXD2-AS1	7	0.005702	0.3913	0.000149346	-0.2718	0.000242025	SYNERGY (Hazard Amplification)	0.000324941	0.000511473
LIHC_DFI_df160	LIHC-819.6.3.P.3.44.80.1.4.7	CDKN2A	CDKN2A	6	LIHC-789.6.3.P.3.44.44.4.4.1	CBX2	CBX2	6	0.002351	-0.5067	4.05722e-07	0.0795	0.292611	ANTAGONISM (Rescue/Protective Effect)	1.36164e-06	0.352097
LIHC_DFI_df160	LIHC-13.7.3.N.3.1.20.1.4.1	(ABHD16A + AMACR + CARD16 + CD83 + CDH11 + EFNA1 + FCGR1A + FDFT1 + GPS2 + HYAL3 + KRT10 + MSR1 + NDUFS3 + RELL1 + TMEM120A + TNFAIP6 + VIL1 + ZFAND6)	(ABHD16A + AMACR + CARD16 + CD83 + CDH11 + EFNA1 + FCGR1A + FDFT1 + GPS2 + HYAL3 + KRT10 + MSR1 + NDUFS3 + RELL1 + TMEM120A + TNFAIP6 + VIL1 + ZFAND6)	7	LIHC-700.7.3.N.1.31.20.4.4.2	AGR2	AGR2	7	0.001816	0.1432	0.180721	-0.3881	9.45811e-08	CONTEXT-DEPENDENT BIFURCATION (Three-Tiered)	0.221162	3.02783e-07
LIHC_DFI_df160	LIHC-1948.4.3.N.2.26.26.2.3.2	hsa-miR-150-5p	MIR150(1/1)	4	LIHC-528.5.3.N.1.93.59.3.4.2	(ENST00000621465 + ENST00000430166)	(COPZ2(1/10)) + (`FGD5-AS1`(1/10))	5	0.003488	-0.7001	1.60605e-14	-0.2639	0.000400664	ANTAGONISM (Rescue/Protective Effect)	1.59601e-13	0.0008198
LIHC_DFI_df160	LIHC-1749.6.3.N.2.31.31.1.4.5	SERPINE1	SERPINE1	6	LIHC-1123.5.3.P.3.11.15.1.4.4	ENST00000444470	(GAS5(1/91))	5	0.002213	0.5376	5.57162e-08	-0.1029	0.172849	SYNERGY (Hazard Amplification)	2.1446e-07	0.221014
LIHC_DFI_df160	LIHC-1643.6.3.N.1.31.31.1.4.3	PELI1	PELI1	6	LIHC-143.6.3.P.3.44.80.1.4.2	(BUB1 + HMMR + TRAIP)	(BUB1 + HMMR + TRAIP)	6	0.004054	-0.1496	0.161706	-0.0077	0.919028	NOT SIGNIFICANT	0.200051	0.93458
LIHC_DFI_df160	LIHC-496.5.3.N.2.26.20.1.4.2	(ENST00000551354 + ENST00000547568 + ENST00000393155 + ENST00000267843 + ENST00000486541 + ENST00000487531 + ENST00000302632 + ENST00000411416 + ENST00000509973 + ENST00000311507)	(DCN(3/20)) + (FGF7(1/4)) + (ID3(1/3)) + (ITLN1(1/3)) + (P2RY12(1/2)) + (PLAC8(3/6))	5	LIHC-199.6.3.P.3.44.80.1.4.2	(CISD1 + SPC25)	(CISD1 + SPC25)	6	0.005796	-0.395	0.000127742	-0.0424	0.57543	ANTAGONISM (Rescue/Protective Effect)	0.000281237	0.632411
LIHC_DFI_df160	LIHC-918.5.3.N.3.30.35.2.4.1	ENST00000222399	(LAMB1(1/37))	5	LIHC-1329.6.3.P.3.44.80.1.4.7	EZH2	EZH2	6	0.001648	-0.051	0.635222	0.2688	0.00028489	NOT SIGNIFICANT	0.67872	0.000594969
LIHC_DFI_df160	LIHC-525.5.3.P.3.44.77.1.4.3	(ENST00000619601 + ENST00000368373)	(GAPDH(1/11)) + (GBA1(1/14))	5	LIHC-1328.7.3.N.3.44.1.1.4.7	EZH2	EZH2	7	0.004923	-0.6666	1.00231e-12	0.5478	2.50157e-15	ANTAGONISM (Rescue/Protective Effect)	7.88873e-12	1.68447e-14
LIHC_DFI_df160	LIHC-1693.7.3.N.2.1.20.1.4.2	PTPRZ1	PTPRZ1	7	LIHC-384.5.3.N.1.26.26.3.4.1	(ENST00000413907 + ENST00000431843 + ENST00000585633)	(AEBP1(1/9)) + (SIGIRR(1/28)) + (ST6GALNAC1(1/11))	5	0.003971	-0.5489	2.54926e-08	-0.351	1.66551e-06	ANTAGONISM (Rescue/Protective Effect)	1.03826e-07	4.62092e-06
LIHC_DFI_df160	LIHC-1395.7.3.N.3.1.20.4.4.3	GSDMC	GSDMC	7	LIHC-1003.5.3.N.1.31.31.3.4.4	ENST00000340093	(PLAUR(1/16))	5	0.001734	0.2801	0.00785643	-0.298	5.61232e-05	NOT SIGNIFICANT	0.0125853	0.000129275
LIHC_DFI_df160	LIHC-557.7.3.N.2.95.26.1.4.1	(FYN + PEBP4 + PYHIN1)	(FYN + PEBP4 + PYHIN1)	7	LIHC-409.5.3.P.3.44.44.2.4.2	(ENST00000467765 + ENST00000366955 + ENST00000393038 + ENST00000339276 + ENST00000356455 + ENST00000352551 + ENST00000372568 + ENST00000335046)	(CENPF(2/8)) + (PTRH2(1/5)) + (SFN(1/1)) + (UBE2C(4/8))	5	0.001134	0.4633	4.84221e-06	0.5167	1.81987e-13	SYNERGY (Hazard Amplification)	1.35704e-05	1.03939e-12
LIHC_DFI_df160	LIHC-575.6.3.P.3.44.80.2.4.3	(HRAS + PRPF19 + RAN + UBQLN4)	(HRAS + PRPF19 + RAN + UBQLN4)	6	LIHC-1720.7.3.P.2.26.14.1.4.1	RNF135	RNF135	7	0.002427	0.1881	0.0774662	0.2959	6.06364e-05	NOT SIGNIFICANT	0.102788	0.000139035
LIHC_DFI_df160	LIHC-265.6.3.P.3.44.80.1.4.2	(ENO1 + HELLS + HJURP)	(ENO1 + HELLS + HJURP)	6	LIHC-1016.5.3.N.2.22.2.1.4.2	ENST00000355303	(ANO1(1/10))	5	0.001507	-0.5077	3.26011e-07	0.4155	8.87601e-09	ANTAGONISM (Rescue/Protective Effect)	1.1111e-06	3.19731e-08
LIHC_DFI_df160	LIHC-1105.5.3.N.1.95.95.3.4.2	ENST00000425538	(MYOCD(1/5))	5	LIHC-1063.5.3.N.3.31.30.3.4.1	ENST00000388820	(ADAMTS7(1/5))	5	0.00194	-0.201	0.0560749	0.0864	0.223788	NOT SIGNIFICANT	0.0765209	0.278108
LIHC_DFI_df160	LIHC-714.7.3.N.2.64.20.2.4.2	ALDH2	ALDH2	7	LIHC-860.6.3.N.1.31.31.2.4.8	CXCL8	CXCL8	6	0.002137	0.0944	0.376011	0.1591	0.0348784	NOT SIGNIFICANT	0.428286	0.0518264
LIHC_DFI_df160	LIHC-1110.5.3.P.3.35.6.2.4.3	ENST00000428830	(CHEK1(1/16))	5	LIHC-265.6.3.P.3.44.80.1.4.2	(ENO1 + HELLS + HJURP)	(ENO1 + HELLS + HJURP)	6	0.00146	0.3832	0.000177664	-0.1685	0.00607117	SYNERGY (Hazard Amplification)	0.000381918	0.0103462
LIHC_DFI_df160	LIHC-1017.5.3.N.1.20.7.3.4.2	ENST00000355426	(EFEMP1(1/14))	5	LIHC-685.6.3.N.2.20.20.1.4.1	ABI3BP	ABI3BP	6	0.002652	-0.6312	2.57377e-11	0.1932	0.00954568	ANTAGONISM (Rescue/Protective Effect)	1.66406e-10	0.0157423
LIHC_DFI_df160	LIHC-422.5.3.P.3.44.5.1.4.3	(ENST00000478491 + ENST00000262395)	(EHMT2(1/12)) + (TRAF4(1/16))	5	LIHC-140.6.3.P.1.44.44.1.4.1	(BRD8 + MUTYH + SNHG20)	(BRD8 + MUTYH + SNHG20)	6	0.002804	0.3057	0.00358149	0.0036	0.961603	SYNERGY (Hazard Amplification)	0.00610456	0.96914
LIHC_DFI_df160	LIHC-911.5.3.N.2.64.69.3.4.3	ENST00000005178	(PDK4(1/5))	5	LIHC-1256.5.3.N.2.95.22.2.3.2	ENST00000544449	(KLRK1(1/5))	5	0.002586	0.5391	4.21446e-08	-0.2151	0.00413738	SYNERGY (Hazard Amplification)	1.65871e-07	0.00723916
LIHC_DFI_df160	LIHC-978.5.3.N.1.95.59.3.4.3	ENST00000303115	(IL7R(1/10))	5	LIHC-1934.4.3.N.2.35.34.2.4.3	hsa-let-7a-3p	MIRLET7A1(1/1)	4	0.001922	0.3769	0.000251095	-0.3197	1.4407e-05	SYNERGY (Hazard Amplification)	0.000525381	3.5761e-05
LIHC_DFI_df160	LIHC-461.5.3.P.1.44.1.1.4.1	(ENST00000523031 + ENST00000415933 + ENST00000530666)	(MINCR(1/7)) + (PPIA(1/18)) + (TALDO1(1/9))	5	LIHC-233.6.3.N.2.95.95.2.4.1	(CYP2C8 + DNASE1L3 + FYN + GADD45B + GP1BA + PEBP4 + TSC22D3)	(CYP2C8 + DNASE1L3 + FYN + GADD45B + GP1BA + PEBP4 + TSC22D3)	6	0.002485	-0.3849	0.000196141	0.0875	0.246824	ANTAGONISM (Rescue/Protective Effect)	0.000418488	0.303223
LIHC_DFI_df160	LIHC-1107.5.3.N.2.93.20.1.4.3	ENST00000426532	(LTF(1/9))	5	LIHC-834.7.3.N.3.1.95.4.4.2	CHMP1A	CHMP1A	7	0.003326	-0.0991	0.352621	-0.4129	1.01494e-08	CONTEXT-DEPENDENT BIFURCATION (Three-Tiered)	0.404396	3.63075e-08
LIHC_DFI_df160	LIHC-1440.6.3.N.2.26.26.2.2.2	IKZF1	IKZF1	6	LIHC-1380.6.3.N.3.20.7.3.4.1	GIMAP6	GIMAP6	6	0.000853	0.672	3.05145e-13	-0.2385	0.00139068	SYNERGY (Hazard Amplification)	2.57503e-12	0.00262584
LIHC_DFI_df160	LIHC-820.6.3.P.3.15.15.1.4.3	CDKN2B-AS1	CDKN2B-AS1	6	LIHC-773.6.3.N.2.26.26.1.4.1	BPI	BPI	6	0.000865	0.3579	0.000574088	0.1876	0.01239	SYNERGY (Hazard Amplification)	0.00112726	0.0200127
LIHC_DFI_df160	LIHC-876.7.3.N.2.15.20.4.4.1	DDX53	DDX53	7	LIHC-1603.7.3.N.1.30.20.4.4.3	NOD2	NOD2	7	0.005802	-0.0595	0.579381	-0.387	1.0337e-07	CONTEXT-DEPENDENT BIFURCATION (Three-Tiered)	0.62621	3.2969e-07
LIHC_DFI_df160	LIHC-508.5.3.P.2.44.4.3.4.2	(ENST00000580682 + ENST00000472217)	(SPAG5(1/16)) + (USF1(1/11))	5	LIHC-562.6.3.N.3.95.32.3.4.1	(GJA5 + RGCC + ROBO4 + ZNF521)	(GJA5 + RGCC + ROBO4 + ZNF521)	6	0.002309	0.2574	0.0148923	0.2092	0.00507161	NOT SIGNIFICANT	0.0226591	0.00875376
LIHC_DFI_df160	LIHC-925.5.3.P.3.31.44.2.4.1	ENST00000235332	(MIIP(1/7))	5	LIHC-291.5.3.N.1.35.31.3.4.1	(ENST00000272928 + ENST00000555702)	(ACKR3(1/2)) + (SLC7A7(1/24))	5	0.003756	0.563	9.29713e-09	0.3383	4.13028e-06	SYNERGY (Hazard Amplification)	4.06593e-08	1.09517e-05
LIHC_DFI_df160	LIHC-344.5.3.N.1.31.31.3.4.1	(ENST00000372829 + ENST00000457356 + ENST00000620489)	(ARMCX1(1/1)) + (`MSC-AS1`(1/14)) + (RGS3(1/31))	5	LIHC-1161.5.3.P.3.35.44.2.4.3	ENST00000470028	(FANCD2(1/18))	5	0.002878	0.0395	0.713141	-0.3205	1.37161e-05	CONTEXT-DEPENDENT BIFURCATION (Three-Tiered)	0.750102	3.41401e-05
LIHC_DFI_df160	LIHC-1190.5.3.P.3.35.80.1.4.1	ENST00000491782	(ANLN(1/13))	5	LIHC-142.7.3.N.3.44.26.2.4.2	(BRMS1 + KDM3A + PTRH2 + SFN)	(BRMS1 + KDM3A + PTRH2 + SFN)	7	0.003475	0.2931	0.00458082	-0.2669	0.000356602	NOT SIGNIFICANT	0.00765706	0.00073462
LIHC_DFI_df160	LIHC-448.5.3.P.3.44.14.2.4.1	(ENST00000510146 + ENST00000395425 + ENST00000433036 + ENST00000590247)	(CENPU(1/6)) + (DLGAP5(1/5)) + (ING5(1/13)) + (PDCD5(1/8))	5	LIHC-1089.5.3.P.1.44.80.1.4.2	ENST00000413987	(SNHG3(1/3))	5	0.003484	-0.2818	0.00746384	0.3004	4.8701e-05	CONTEXT-DEPENDENT BIFURCATION (Three-Tiered)	0.0119984	0.000112978
LIHC_DFI_df160	LIHC-305.5.3.P.3.44.44.1.4.1	(ENST00000306823 + ENST00000326656 + ENST00000511293 + ENST00000301821 + ENST00000443003 + ENST00000520944)	(GPS1(1/30)) + (PTPMT1(1/5)) + (RIOK2(1/7)) + (RPSA(2/20)) + (SNHG6(1/8))	5	LIHC-315.5.3.N.2.93.26.2.4.2	(ENST00000336411 + ENST00000296029)	(CYP3A4(1/7)) + (PF4(1/2))	5	0.001676	0.3134	0.00263288	0.099	0.191231	SYNERGY (Hazard Amplification)	0.00460439	0.241939
LIHC_DFI_df160	LIHC-1631.6.3.P.3.44.5.1.4.3	PBK	PBK	6	LIHC-1007.5.3.P.3.44.80.2.4.4	ENST00000345042	(HSPD1(1/24))	5	0.001192	-0.4359	1.95528e-05	-0.3261	7.9296e-06	ANTAGONISM (Rescue/Protective Effect)	4.95122e-05	2.03061e-05
LIHC_DFI_df160	LIHC-1280.5.3.P.1.14.11.1.4.1	ENST00000564838	(PHKG2(1/11))	5	LIHC-1608.6.3.P.1.35.80.1.4.2	NR1H3	NR1H3	6	0.00199	0.4662	3.21072e-06	0.0521	0.491903	SYNERGY (Hazard Amplification)	9.2837e-06	0.552723
LIHC_DFI_df160	LIHC-1880.7.3.N.3.5.28.2.4.3	TRIM27	TRIM27	7	LIHC-363.5.3.P.2.14.14.3.4.1	(ENST00000392558 + ENST00000495394 + ENST00000482979)	(RPS27(1/5)) + (RPSA(1/20)) + (ZKSCAN1(1/6))	5	0.00175	-0.7725	7.56196e-19	-0.2146	0.00413142	ANTAGONISM (Rescue/Protective Effect)	1.25398e-17	0.00722908
LIHC_DFI_df160	LIHC-1506.6.3.P.3.44.80.1.4.4	LMNB1	LMNB1	6	LIHC-1291.5.3.P.2.43.44.3.4.2	ENST00000580676	(SPAG5(1/16))	5	0.002794	-0.3228	0.0020318	0.076	0.313459	ANTAGONISM (Rescue/Protective Effect)	0.00362361	0.373813
LIHC_DFI_df160	LIHC-1031.5.3.N.2.2.2.1.4.3	ENST00000367857	(SGK1(1/30))	5	LIHC-1039.5.3.P.3.44.80.1.4.6	ENST00000371356	(AURKA(1/13))	5	0.00184	-0.0551	0.608107	0.4345	1.13057e-13	CONTEXT-DEPENDENT BIFURCATION (Three-Tiered)	0.653372	6.57472e-13
LIHC_DFI_df160	LIHC-511.5.3.P.3.44.80.2.4.4	(ENST00000583915 + ENST00000534871 + ENST00000585124)	(AURKB(3/14))	5	LIHC-370.5.3.N.2.95.59.1.4.1	(ENST00000394549 + ENST00000486455 + ENST00000215631 + ENST00000390548 + ENST00000256404 + ENST00000372292)	(DNASE1L3(2/7)) + (GADD45B(1/7)) + (IGHG1(1/3)) + (PEBP4(1/3)) + (SFTPD(1/4))	5	0.001557	-0.1218	0.255509	0.0868	0.250869	NOT SIGNIFICANT	0.302447	0.307626
LIHC_DFI_df160	LIHC-288.5.3.N.3.31.1.3.4.1	(ENST00000263574 + ENST00000498491 + ENST00000239151 + ENST00000373314 + ENST00000223423 + ENST00000262461)	(APLP2(1/26)) + (FLNA(1/21)) + (HOXB5(1/1)) + (NIBAN2(1/7)) + (PTGS1(1/10)) + (SLC12A2(1/8))	5	LIHC-140.6.3.P.1.44.44.1.4.1	(BRD8 + MUTYH + SNHG20)	(BRD8 + MUTYH + SNHG20)	6	0.00249	-0.6233	6.84387e-11	-0.0318	0.674538	ANTAGONISM (Rescue/Protective Effect)	4.15013e-10	0.723891
LIHC_DFI_df160	LIHC-499.5.3.P.3.44.80.2.4.1	(ENST00000558825 + ENST00000269385 + ENST00000488845 + ENST00000458126 + ENST00000612225 + ENST00000270301)	(BLM(1/13)) + (CBX8(1/4)) + (CDCA7L(1/10)) + (CDKN3(1/10)) + (SCGN(1/2)) + (WDR62(1/40))	5	LIHC-1468.6.3.N.3.26.59.3.4.1	ITM2A	ITM2A	6	0.00224	0.303	0.00389564	-0.0008	0.992028	SYNERGY (Hazard Amplification)	0.00659358	0.994026
LIHC_DFI_df160	LIHC-973.5.3.P.3.35.80.2.4.4	ENST00000301633	(BIRC5(1/11))	5	LIHC-1170.5.3.P.3.1.31.2.4.1	ENST00000477173	(PDHX(1/8))	5	0.001966	-0.396	0.000122156	-0.0551	0.466703	ANTAGONISM (Rescue/Protective Effect)	0.000270052	0.528274
LIHC_DFI_df160	LIHC-1419.6.3.P.3.1.1.2.4.3	HSPA4	HSPA4	6	LIHC-280.5.3.N.3.1.1.3.4.2	(ENST00000230990 + ENST00000360270)	(HBEGF(1/3)) + (MSN(1/16))	5	0.002409	-0.1896	0.0751297	0.2693	0.000289763	NOT SIGNIFICANT	0.0999423	0.000604645
LIHC_DFI_df160	LIHC-1453.6.3.N.2.22.22.1.4.3	IL33	IL33	6	LIHC-370.5.3.N.2.95.59.1.4.1	(ENST00000394549 + ENST00000486455 + ENST00000215631 + ENST00000390548 + ENST00000256404 + ENST00000372292)	(DNASE1L3(2/7)) + (GADD45B(1/7)) + (IGHG1(1/3)) + (PEBP4(1/3)) + (SFTPD(1/4))	5	0.004793	-0.256	0.0154615	-0.2252	0.00258165	NOT SIGNIFICANT	0.0234469	0.00467477
LIHC_DFI_df160	LIHC-958.5.3.N.2.95.26.1.4.1	ENST00000270879	(FCN3(1/6))	5	LIHC-1934.4.3.N.2.35.34.2.4.3	hsa-let-7a-3p	MIRLET7A1(1/1)	4	0.003108	-0.1882	0.0774119	0.1012	0.180232	NOT SIGNIFICANT	0.102726	0.229585
LIHC_DFI_df160	LIHC-791.7.3.N.1.1.95.2.4.2	CCAT1	CCAT1	7	LIHC-491.5.3.N.2.89.64.1.4.2	(ENST00000549206 + ENST00000551556)	(SOCS2(2/12))	5	0.002422	-0.2089	0.0494188	0.0783	0.300146	NOT SIGNIFICANT	0.0681775	0.359937
LIHC_DFI_df160	LIHC-358.5.3.N.2.64.2.1.4.2	(ENST00000380582 + ENST00000317276 + ENST00000399272)	(ADRA1A(1/11)) + (PER1(1/19)) + (RCAN1(1/14))	5	LIHC-1727.7.3.N.3.44.95.1.4.3	RSL1D1	RSL1D1	7	0.001571	0.0758	0.480129	-0.2641	0.000382983	NOT SIGNIFICANT	0.531412	0.000785878
LIHC_DFI_df160	LIHC-1165.5.3.P.1.14.15.1.4.1	ENST00000472478	(BRD8(1/26))	5	LIHC-1329.6.3.P.3.44.80.1.4.7	EZH2	EZH2	6	0.002109	-0.2227	0.0359395	-0.1445	0.0542325	NOT SIGNIFICANT	0.0509507	0.0776815
LIHC_DFI_df160	LIHC-1028.5.3.P.3.15.1.1.4.3	ENST00000359551	(SHARPIN(1/10))	5	LIHC-528.5.3.N.1.93.59.3.4.2	(ENST00000621465 + ENST00000430166)	(COPZ2(1/10)) + (`FGD5-AS1`(1/10))	5	0.001737	0.0841	0.430031	-0.09	0.234748	NOT SIGNIFICANT	0.482062	0.290181
LIHC_DFI_df160	LIHC-1684.7.3.N.1.28.26.1.1.3	PRKCQ	PRKCQ	7	LIHC-1725.6.3.P.3.1.1.2.4.1	RPL8	RPL8	6	0.003097	-0.3756	0.000286372	-0.1426	0.0582416	ANTAGONISM (Rescue/Protective Effect)	0.00059357	0.0828585
LIHC_DFI_df160	LIHC-1830.7.3.N.3.4.26.1.4.4	TERT	TERT	7	LIHC-709.6.3.P.3.31.1.2.4.3	AKR1C3	AKR1C3	6	0.001947	-0.1139	0.288005	-0.2149	0.00407256	NOT SIGNIFICANT	0.336944	0.00713269
LIHC_DFI_df160	LIHC-1700.7.3.N.3.64.26.2.4.1	RARRES2	RARRES2	7	LIHC-384.5.3.N.1.26.26.3.4.1	(ENST00000413907 + ENST00000431843 + ENST00000585633)	(AEBP1(1/9)) + (SIGIRR(1/28)) + (ST6GALNAC1(1/11))	5	0.002862	0.1029	0.337415	-0.1209	0.107846	NOT SIGNIFICANT	0.388658	0.14439
LIHC_DFI_df160	LIHC-1188.5.3.P.1.44.14.1.4.1	ENST00000490668	(SFPQ(1/11))	5	LIHC-1608.6.3.P.1.35.80.1.4.2	NR1H3	NR1H3	6	0.001982	0.1091	0.308957	-0.0278	0.65146	NOT SIGNIFICANT	0.358969	0.702839
LIHC_DFI_df160	LIHC-977.5.3.N.2.1.1.2.4.2	ENST00000302386	(GABARAP(1/6))	5	LIHC-54.7.3.N.3.4.26.1.4.1	(AKAP1 + USP3)	(AKAP1 + USP3)	7	0.00189	-0.0652	0.541552	-0.4202	6.406e-09	CONTEXT-DEPENDENT BIFURCATION (Three-Tiered)	0.590293	2.34015e-08
LIHC_DFI_df160	LIHC-246.6.3.N.2.26.26.1.4.2	(DIRAS3 + DLC1 + PLAC8)	(DIRAS3 + DLC1 + PLAC8)	6	LIHC-1681.6.3.P.3.44.80.2.4.4	PRDX1	PRDX1	6	0.001688	0.1639	0.124923	0.0774	0.30567	NOT SIGNIFICANT	0.158425	0.365731
LIHC_DFI_df160	LIHC-1477.6.3.P.3.44.80.1.4.2	KIF23	KIF23	6	LIHC-1331.6.3.P.3.44.80.1.4.3	FANCD2	FANCD2	6	0.002825	-0.0825	0.442019	-0.2449	0.00101932	NOT SIGNIFICANT	0.493729	0.00196713
LIHC_DFI_df160	LIHC-647.7.3.N.2.26.20.1.4.1	(`ADPGK-AS1` + CD69 + ESRRB + FFAR1 + FOSB + KAZN + KRT5 + PIK3R5 + PTN + RAI2)	(`ADPGK-AS1` + CD69 + ESRRB + FFAR1 + FOSB + KAZN + KRT5 + PIK3R5 + PTN + RAI2)	7	LIHC-233.6.3.N.2.95.95.2.4.1	(CYP2C8 + DNASE1L3 + FYN + GADD45B + GP1BA + PEBP4 + TSC22D3)	(CYP2C8 + DNASE1L3 + FYN + GADD45B + GP1BA + PEBP4 + TSC22D3)	6	0.002907	-0.4596	5.88229e-06	-0.4409	8.15101e-10	ANTAGONISM (Rescue/Protective Effect)	1.62574e-05	3.26741e-09
LIHC_DFI_df160	LIHC-1009.5.3.P.3.44.79.1.4.7	ENST00000350995	(EZH2(1/20))	5	LIHC-1154.5.3.P.3.1.15.1.4.3	ENST00000466499	(EIF2S1(1/6))	5	0.002382	-0.3314	0.00151393	0.1338	0.075039	ANTAGONISM (Rescue/Protective Effect)	0.00276477	0.104335
LIHC_DFI_df160	LIHC-628.6.3.P.3.12.77.1.4.1	(PSMD4 + SLC4A2)	(PSMD4 + SLC4A2)	6	LIHC-1328.7.3.N.3.44.1.1.4.7	EZH2	EZH2	7	0.002493	-0.1679	0.115842	0.3561	1.07268e-06	CONTEXT-DEPENDENT BIFURCATION (Three-Tiered)	0.148106	3.04846e-06
LIHC_DFI_df160	LIHC-551.2.1.P.3.35.11.1.4.2	(FOLR1 + GLI1 + IGF2R + MMP14 + UBE4B)	(FOLR1 + GLI1 + IGF2R + MMP14 + UBE4B)	2	LIHC-363.5.3.P.2.14.14.3.4.1	(ENST00000392558 + ENST00000495394 + ENST00000482979)	(RPS27(1/5)) + (RPSA(1/20)) + (ZKSCAN1(1/6))	5	0.000342	0.4596	5.91922e-20			SYNERGY (Hazard Amplification)	1.10018e-18
LIHC_DFI_df160	LIHC-1380.6.3.N.3.20.7.3.4.1	GIMAP6	GIMAP6	6	LIHC-834.7.3.N.3.1.95.4.4.2	CHMP1A	CHMP1A	7	0.001737	0.168	0.115513	-0.1932	0.00996851	NOT SIGNIFICANT	0.147715	0.016396
LIHC_DFI_df160	LIHC-749.7.3.N.3.5.1.2.4.1	ATP7A	ATP7A	7	LIHC-242.6.3.P.3.44.15.1.4.1	(DDX54 + GPS1 + HNRNPL + IMPDH2 + MIEN1 + RIOK2 + RPL23 + RPS27 + RPSA + SAP30L + SMUG1 + SNHG6 + SPC24)	(DDX54 + GPS1 + HNRNPL + IMPDH2 + MIEN1 + RIOK2 + RPL23 + RPS27 + RPSA + SAP30L + SMUG1 + SNHG6 + SPC24)	6	0.001934	-0.2817	0.00748982	-0.084	0.266392	NOT SIGNIFICANT	0.0120366	0.32438
LIHC_DFI_df160	LIHC-1696.7.3.N.3.35.1.1.4.3	RAD21	RAD21	7	LIHC-176.6.3.N.2.26.26.1.4.2	(CD4 + DCN + P2RY12)	(CD4 + DCN + P2RY12)	6	0.001932	0.0957	0.369823	-0.2922	7.93498e-05	NOT SIGNIFICANT	0.422009	0.000178891
LIHC_DFI_df160	LIHC-1558.7.3.N.2.44.20.4.4.1	MORF4	MORF4	7	LIHC-140.6.3.P.1.44.44.1.4.1	(BRD8 + MUTYH + SNHG20)	(BRD8 + MUTYH + SNHG20)	6	0.001818	0.0529	0.622509	-0.0754	0.31858	NOT SIGNIFICANT	0.666904	0.37913
LIHC_DFI_df160	LIHC-1746.7.3.N.2.30.20.4.4.2	SERPINB3	SERPINB3	7	LIHC-1127.5.3.P.1.14.14.1.4.1	ENST00000446331	(FDFT1(1/21))	5	0.001508	0.1433	0.180397	0.6494	1.42055e-22	CONTEXT-DEPENDENT BIFURCATION (Three-Tiered)	0.220809	1.69411e-21
LIHC_DFI_df160	LIHC-1505.7.3.N.3.44.30.1.4.4	LMNB1	LMNB1	7	LIHC-927.5.3.N.2.93.57.2.4.3	ENST00000238044	(ECRG4(1/6))	5	0.002031	-0.3723	0.000327344	-0.0096	0.898296	ANTAGONISM (Rescue/Protective Effect)	0.000672296	0.917189
LIHC_DFI_df160	LIHC-621.7.3.N.2.1.26.1.4.3	(PFKFB3 + PRNP)	(PFKFB3 + PRNP)	7	LIHC-176.6.3.N.2.26.26.1.4.2	(CD4 + DCN + P2RY12)	(CD4 + DCN + P2RY12)	6	0.001243	-0.393	0.00012747	0.0665	0.380405	ANTAGONISM (Rescue/Protective Effect)	0.000280704	0.442636
LIHC_DFI_df160	LIHC-1074.5.3.P.3.44.80.2.4.4	ENST00000395284	(CDK1(1/8))	5	LIHC-384.5.3.N.1.26.26.3.4.1	(ENST00000413907 + ENST00000431843 + ENST00000585633)	(AEBP1(1/9)) + (SIGIRR(1/28)) + (ST6GALNAC1(1/11))	5	0.002239	-0.4846	1.49038e-06	-0.5668	1.96208e-16	ANTAGONISM (Rescue/Protective Effect)	4.54933e-06	1.45734e-15
LIHC_DFI_df160	LIHC-484.5.3.N.2.89.64.1.4.1	(ENST00000539907 + ENST00000374840 + ENST00000507059 + ENST00000357703 + ENST00000259456 + ENST00000381363 + ENST00000457347 + ENST00000462445 + ENST00000237316)	(ALPL(2/7)) + (FLT4(1/12)) + (GHR(1/13)) + (HEMGN(1/2)) + (`IGF2-AS`(1/3)) + (SEPTIN4(1/33)) + (SRGN(1/2)) + (TCF21(1/2))	5	LIHC-390.5.3.N.2.28.32.1.4.1	(ENST00000431035 + ENST00000483681 + ENST00000476324)	(AEBP1(1/9)) + (DNASE1L3(1/7)) + (GIMAP5(1/7))	5	0.002395	-0.3005	0.00422577	0.1452	0.0530803	ANTAGONISM (Rescue/Protective Effect)	0.00710674	0.076219
LIHC_DFI_df160	LIHC-1025.5.3.N.1.31.31.2.4.3	ENST00000358912	(PELI1(1/4))	5	LIHC-384.5.3.N.1.26.26.3.4.1	(ENST00000413907 + ENST00000431843 + ENST00000585633)	(AEBP1(1/9)) + (SIGIRR(1/28)) + (ST6GALNAC1(1/11))	5	0.002774	0.385	0.000179243	-0.1107	0.143666	SYNERGY (Hazard Amplification)	0.000385072	0.187031
LIHC_DFI_df160	LIHC-1543.6.3.P.3.12.1.1.4.1	MIIP	MIIP	6	LIHC-1686.6.3.P.3.44.80.1.4.4	PRMT5	PRMT5	6	0.00113	0.3246	0.00191579	0.1582	0.0355057	SYNERGY (Hazard Amplification)	0.00343266	0.0526715
LIHC_DFI_df160	LIHC-935.5.3.N.1.95.2.3.4.4	ENST00000248071	(KLF2(1/2))	5	LIHC-1483.6.3.N.1.95.2.3.4.4	KLF2	KLF2	6	0.003845	-0.4292	2.18037e-05	-0.0865	0.252104	ANTAGONISM (Rescue/Protective Effect)	5.47412e-05	0.308956
LIHC_DFI_df160	LIHC-686.6.3.N.2.95.39.2.4.2	ACAT1	ACAT1	6	LIHC-662.4.3.P.1.44.44.2.4.1	(`hsa-miR-15b-3p` + `hsa-miR-15b-5p`)	MIR15B(2/2)	4	0.002262	0.2437	0.0213519	-0.0393	0.60245	NOT SIGNIFICANT	0.0315376	0.657591
LIHC_DFI_df160	LIHC-1330.7.3.N.3.2.20.3.4.3	FABP4	FABP4	7	LIHC-204.7.3.N.2.26.95.1.4.2	(CMA1 + NTF3)	(CMA1 + NTF3)	7	0.001185	-0.0333	0.756824	-0.2745	0.000218394	NOT SIGNIFICANT	0.789535	0.000464182
LIHC_DFI_df160	LIHC-1596.7.3.N.2.28.26.1.4.1	NLRC3	NLRC3	7	LIHC-370.5.3.N.2.95.59.1.4.1	(ENST00000394549 + ENST00000486455 + ENST00000215631 + ENST00000390548 + ENST00000256404 + ENST00000372292)	(DNASE1L3(2/7)) + (GADD45B(1/7)) + (IGHG1(1/3)) + (PEBP4(1/3)) + (SFTPD(1/4))	5	0.002085	-0.5101	3.28018e-07	-0.3104	2.61139e-05	ANTAGONISM (Rescue/Protective Effect)	1.11744e-06	6.27135e-05
LIHC_DFI_df160	LIHC-1044.5.3.P.3.44.80.2.4.1	ENST00000373841	(NONO(1/40))	5	LIHC-1788.6.3.P.1.44.43.1.4.3	SNHG1	SNHG1	6	0.002518	0.2616	0.0127461	0.0853	0.260195	NOT SIGNIFICANT	0.0196468	0.317718
LIHC_DFI_df160	LIHC-1062.5.3.N.3.31.31.3.4.1	ENST00000381125	(PFKP(1/17))	5	LIHC-834.7.3.N.3.1.95.4.4.2	CHMP1A	CHMP1A	7	0.001657	0.7121	5.12486e-15	0.3166	1.75817e-05	SYNERGY (Hazard Amplification)	5.40379e-14	4.31085e-05
LIHC_DFI_df160	LIHC-760.7.3.N.3.1.2.2.4.6	BAX	BAX	7	LIHC-740.6.3.P.3.42.1.1.4.1	ARPC1A	ARPC1A	6	0.002289	-0.2119	0.0437314	0.2746	0.000226459	NOT SIGNIFICANT	0.0609643	0.000480162
LIHC_DFI_df160	LIHC-1858.6.3.N.2.31.1.1.4.4	TNFRSF11B	TNFRSF11B	6	LIHC-834.7.3.N.3.1.95.4.4.2	CHMP1A	CHMP1A	7	0.001874	-0.2831	0.00718995	-0.0793	0.293847	NOT SIGNIFICANT	0.0115905	0.353323
LIHC_DFI_df160	LIHC-1672.6.3.P.3.35.62.1.4.2	POLE2	POLE2	6	LIHC-1687.7.3.N.1.62.26.4.4.1	PROK1	PROK1	7	0.001425	0.3242	0.00182485	0.3157	1.86036e-05	SYNERGY (Hazard Amplification)	0.00328521	4.5449e-05
LIHC_DFI_df160	LIHC-1946.4.3.P.1.35.44.2.4.1	hsa-miR-1307-5p	MIR1307(1/1)	4	LIHC-384.5.3.N.1.26.26.3.4.1	(ENST00000413907 + ENST00000431843 + ENST00000585633)	(AEBP1(1/9)) + (SIGIRR(1/28)) + (ST6GALNAC1(1/11))	5	0.002272	0.4757	2.45682e-06	0.1827	0.0149381	SYNERGY (Hazard Amplification)	7.23769e-06	0.0237978
LIHC_DFI_df160	LIHC-1516.6.3.N.1.1.1.2.4.1	MAFF	MAFF	6	LIHC-370.5.3.N.2.95.59.1.4.1	(ENST00000394549 + ENST00000486455 + ENST00000215631 + ENST00000390548 + ENST00000256404 + ENST00000372292)	(DNASE1L3(2/7)) + (GADD45B(1/7)) + (IGHG1(1/3)) + (PEBP4(1/3)) + (SFTPD(1/4))	5	0.002336	-0.1019	0.339036	-0.5107	3.80867e-13	CONTEXT-DEPENDENT BIFURCATION (Three-Tiered)	0.390395	2.11357e-12
LIHC_DFI_df160	LIHC-188.2.1.P.2.20.14.4.4.2	(CEACAM6 + GRHL2 + ITGA4)	(CEACAM6 + GRHL2 + ITGA4)	2	LIHC-176.6.3.N.2.26.26.1.4.2	(CD4 + DCN + P2RY12)	(CD4 + DCN + P2RY12)	6	0.000353	-0.4051	1.87418e-15			ANTAGONISM (Rescue/Protective Effect)	2.06982e-14
LIHC_DFI_df160	LIHC-1007.5.3.P.3.44.80.2.4.4	ENST00000345042	(HSPD1(1/24))	5	LIHC-360.5.3.N.2.26.20.2.4.2	(ENST00000383772 + ENST00000285018)	(RARB(1/23)) + (WNT7A(1/3))	5	0.002505	-0.2505	0.0178931	-0.3288	7.87378e-06	CONTEXT-DEPENDENT BIFURCATION (Three-Tiered)	0.026821	2.01699e-05
LIHC_DFI_df160	LIHC-1676.6.3.N.2.1.31.4.4.3	PPP1R15A	PPP1R15A	6	LIHC-1113.5.3.P.3.14.44.1.4.4	ENST00000436285	(GAS5(1/91))	5	0.00175	-0.185	0.0808817	0.2976	6.03788e-05	NOT SIGNIFICANT	0.106861	0.000138469
LIHC_DFI_df160	LIHC-1424.6.3.N.3.69.7.3.4.3	HTRA1	HTRA1	6	LIHC-384.5.3.N.1.26.26.3.4.1	(ENST00000413907 + ENST00000431843 + ENST00000585633)	(AEBP1(1/9)) + (SIGIRR(1/28)) + (ST6GALNAC1(1/11))	5	0.002803	-0.0852	0.424361	-0.5611	5.54601e-16	CONTEXT-DEPENDENT BIFURCATION (Three-Tiered)	0.476725	3.96343e-15
LIHC_DFI_df160	LIHC-79.7.3.N.3.44.20.2.4.3	(APLN + EHMT2 + MMP1 + PSENEN + SPP1)	(APLN + EHMT2 + MMP1 + PSENEN + SPP1)	7	LIHC-761.7.3.N.1.43.1.4.4.1	BCAR4	BCAR4	7	0.00191	0.3196	0.00226687	-0.0792	0.294447	SYNERGY (Hazard Amplification)	0.0040084	0.35399
LIHC_DFI_df160	LIHC-1059.5.3.N.2.95.2.1.4.1	ENST00000380079	(STEAP4(1/3))	5	LIHC-700.7.3.N.1.31.20.4.4.2	AGR2	AGR2	7	0.002911	-0.5702	5.46184e-09	0.0881	0.24369	ANTAGONISM (Rescue/Protective Effect)	2.47733e-08	0.29987
LIHC_DFI_df160	LIHC-1220.5.3.P.3.1.14.1.4.3	ENST00000513102	(CCNB1(1/7))	5	LIHC-370.5.3.N.2.95.59.1.4.1	(ENST00000394549 + ENST00000486455 + ENST00000215631 + ENST00000390548 + ENST00000256404 + ENST00000372292)	(DNASE1L3(2/7)) + (GADD45B(1/7)) + (IGHG1(1/3)) + (PEBP4(1/3)) + (SFTPD(1/4))	5	0.001784	0.0878	0.413099	-0.4035	2.55843e-08	CONTEXT-DEPENDENT BIFURCATION (Three-Tiered)	0.46545	8.74156e-08
LIHC_DFI_df160	LIHC-293.5.3.N.2.26.26.1.4.2	(ENST00000280200 + ENST00000404917 + ENST00000379845)	(CD226(1/8)) + (IL1RL1(1/9)) + (SFRP1(1/2))	5	LIHC-1199.5.3.N.2.89.95.1.4.2	ENST00000494960	(C7(1/14))	5	0.001823	-0.4372	1.8348e-05	0.0313	0.679326	ANTAGONISM (Rescue/Protective Effect)	4.66728e-05	0.728181
LIHC_DFI_df160	LIHC-155.6.3.N.2.26.26.1.4.1	(CAMK4 + CD69 + COLEC11 + DNM3OS + EGR2 + ESRRB + FENDRR + FHL1 + FOSB + FOXF1 + GPR65 + HOXB2 + HOXB3 + ID4 + IL2RB + ITGA9 + KAZN + KCNA3 + KLF8 + KRT5 + MSTN + MSX2 + PIK3R5 + PLCB2 + PRDM5 + PTGDR + PTN + RAI2 + SOX8 + ST6GALNAC1 + THBD)	(CAMK4 + CD69 + COLEC11 + DNM3OS + EGR2 + ESRRB + FENDRR + FHL1 + FOSB + FOXF1 + GPR65 + HOXB2 + HOXB3 + ID4 + IL2RB + ITGA9 + KAZN + KCNA3 + KLF8 + KRT5 + MSTN + MSX2 + PIK3R5 + PLCB2 + PRDM5 + PTGDR + PTN + RAI2 + SOX8 + ST6GALNAC1 + THBD)	6	LIHC-1903.6.3.N.3.35.31.3.4.1	UNC5B	UNC5B	6	0.001245	0.0315	0.768054	-0.0565	0.456727	NOT SIGNIFICANT	0.799407	0.51866
LIHC_DFI_df160	LIHC-1131.5.3.N.3.28.9.3.4.3	ENST00000449880	(ITGB4(1/13))	5	LIHC-943.5.3.N.2.20.20.2.4.3	ENST00000261740	(TRPV4(1/11))	5	0.005178	-0.1727	0.101653	-0.3596	1.02483e-06	CONTEXT-DEPENDENT BIFURCATION (Three-Tiered)	0.131531	2.91884e-06
LIHC_DFI_df160	LIHC-579.6.3.P.3.1.1.1.4.1	(HYAL3 + MRPS12 + USE1)	(HYAL3 + MRPS12 + USE1)	6	LIHC-1732.6.3.N.2.2.32.1.4.2	SAT1	SAT1	6	0.001591	0.3315	0.0015083	-0.0986	0.191812	SYNERGY (Hazard Amplification)	0.00275596	0.242617
LIHC_DFI_df160	LIHC-167.7.3.N.3.26.26.3.1.1	(CCL18 + CD48 + CD6 + `HLA-DQA1` + `HLA-DRA` + LGALS2)	(CCL18 + CD48 + CD6 + `HLA-DQA1` + `HLA-DRA` + LGALS2)	7	LIHC-943.5.3.N.2.20.20.2.4.3	ENST00000261740	(TRPV4(1/11))	5	0.001433	-0.2461	0.0200928	-0.3066	3.15579e-05	CONTEXT-DEPENDENT BIFURCATION (Three-Tiered)	0.0298345	7.49582e-05
LIHC_DFI_df160	LIHC-266.7.3.N.3.44.26.2.4.2	(ENO1 + HJURP + MEN1)	(ENO1 + HJURP + MEN1)	7	LIHC-1003.5.3.N.1.31.31.3.4.4	ENST00000340093	(PLAUR(1/16))	5	0.001348	-0.0127	0.906305	0.2806	0.000155195	NOT SIGNIFICANT	0.92075	0.000336446
LIHC_DFI_df160	LIHC-544.6.3.N.2.95.28.1.4.1	(FBLN5 + ITK + RUNX1T1 + TEK)	(FBLN5 + ITK + RUNX1T1 + TEK)	6	LIHC-1372.7.3.N.2.44.20.4.4.2	GAST	GAST	7	0.001472	0.3377	0.00121143	-0.4486	3.79352e-10	SYNERGY (Hazard Amplification)	0.00225086	1.57171e-09
LIHC_DFI_df160	LIHC-75.7.3.N.1.20.20.3.4.1	(ANTXR1 + IL16 + RASSF2 + VAV1)	(ANTXR1 + IL16 + RASSF2 + VAV1)	7	LIHC-601.7.3.N.3.4.26.1.4.1	(KLHL22 + TUBGCP4)	(KLHL22 + TUBGCP4)	7	0.00189	-0.5621	9.93001e-09	-0.5446	4.68002e-15	ANTAGONISM (Rescue/Protective Effect)	4.32776e-08	3.07569e-14
LIHC_DFI_df160	LIHC-310.5.3.P.3.14.14.2.4.2	(ENST00000321944 + ENST00000405520)	(PAK4(1/12)) + (UBE2C(1/8))	5	LIHC-1361.6.3.N.3.31.1.3.4.3	FSCN1	FSCN1	6	0.000887	-0.4528	8.38797e-06	-0.6762	5.31767e-25	ANTAGONISM (Rescue/Protective Effect)	2.25749e-05	7.54198e-24
LIHC_DFI_df160	LIHC-942.5.3.P.3.44.80.2.4.4	ENST00000261366	(LMNB1(1/8))	5	LIHC-1839.6.3.P.2.44.35.3.4.1	THOC1	THOC1	6	0.003632	-0.6022	4.29332e-10	0.5135	2.31253e-13	ANTAGONISM (Rescue/Protective Effect)	2.30801e-09	1.30987e-12
LIHC_DFI_df160	LIHC-1952.4.3.P.3.35.35.2.2.3	hsa-miR-18a-5p	MIR18A(1/1)	4	LIHC-1263.5.3.N.2.95.59.2.4.2	ENST00000551883	(SOCS2(1/12))	5	0.000984	-0.0124	0.906943	-0.0175	0.818465	NOT SIGNIFICANT	0.921299	0.849294
LIHC_DFI_df160	LIHC-118.6.3.N.2.26.26.1.4.1	(BASP1 + DOCK2 + PADI2 + PRKAR2B + PTGER2 + TCF21)	(BASP1 + DOCK2 + PADI2 + PRKAR2B + PTGER2 + TCF21)	6	LIHC-1903.6.3.N.3.35.31.3.4.1	UNC5B	UNC5B	6	0.002027	0.5173	1.78546e-07	0.6846	1.13034e-25	SYNERGY (Hazard Amplification)	6.34888e-07	1.68342e-24
LIHC_DFI_df160	LIHC-1667.6.3.N.3.31.1.3.4.4	PLAUR	PLAUR	6	LIHC-1808.7.3.N.3.44.20.4.4.5	SQSTM1	SQSTM1	7	0.002842	0.3407	0.00108694	-0.1271	0.0909361	SYNERGY (Hazard Amplification)	0.00203449	0.123906
LIHC_DFI_df160	LIHC-1040.5.3.P.3.44.44.2.4.2	ENST00000372224	(KIF2C(1/8))	5	LIHC-1089.5.3.P.1.44.80.1.4.2	ENST00000413987	(SNHG3(1/3))	5	0.002382	-0.3415	0.00105414	0.0689	0.360593	ANTAGONISM (Rescue/Protective Effect)	0.00197826	0.422014
LIHC_DFI_df160	LIHC-70.7.3.N.3.31.26.1.4.1	(AMMECR1 + APLP2 + CHRNA3 + DCX + DDB1 + DPP3 + ERP29 + FNDC3B + GLIS2 + ITGB6 + KCNK9 + LINC00839 + MED27 + MTCH2 + MYDGF + PLA2G10 + PLCD3 + RAD50 + ROR1 + RPA1 + RRS1 + SCO2 + SORT1 + TUFT1 + USP5)	(AMMECR1 + APLP2 + CHRNA3 + DCX + DDB1 + DPP3 + ERP29 + FNDC3B + GLIS2 + ITGB6 + KCNK9 + LINC00839 + MED27 + MTCH2 + MYDGF + PLA2G10 + PLCD3 + RAD50 + ROR1 + RPA1 + RRS1 + SCO2 + SORT1 + TUFT1 + USP5)	7	LIHC-24.7.3.N.3.44.51.1.4.1	(ACOT7 + CCT3 + GPD2)	(ACOT7 + CCT3 + GPD2)	7	0.004533	0.1	0.351345	-0.1654	0.0277596	NOT SIGNIFICANT	0.403006	0.0420273
LIHC_DFI_df160	LIHC-1641.6.3.N.2.64.69.3.4.3	PDK4	PDK4	6	LIHC-528.5.3.N.1.93.59.3.4.2	(ENST00000621465 + ENST00000430166)	(COPZ2(1/10)) + (`FGD5-AS1`(1/10))	5	0.001443	0.3355	0.00130815	-0.3413	3.34392e-06	SYNERGY (Hazard Amplification)	0.00241474	8.9715e-06
LIHC_DFI_df160	LIHC-231.7.3.P.3.5.76.1.4.1	(CXXC5 + ZNF148)	(CXXC5 + ZNF148)	7	LIHC-360.5.3.N.2.26.20.2.4.2	(ENST00000383772 + ENST00000285018)	(RARB(1/23)) + (WNT7A(1/3))	5	0.002153	0.2731	0.00960388	-0.0545	0.47139	NOT SIGNIFICANT	0.0151451	0.532847
LIHC_DFI_df160	LIHC-1864.6.3.N.3.20.26.3.4.2	TNFSF8	TNFSF8	6	LIHC-1566.7.3.P.2.2.44.4.4.2	MST1	MST1	7	0.001487	0.4023	8.4579e-05	-0.2191	0.0034771	SYNERGY (Hazard Amplification)	0.000192122	0.00616036
LIHC_DFI_df160	LIHC-1095.5.3.N.1.26.26.3.4.2	ENST00000420120	(DCN(1/20))	5	LIHC-360.5.3.N.2.26.20.2.4.2	(ENST00000383772 + ENST00000285018)	(RARB(1/23)) + (WNT7A(1/3))	5	0.002364	0.2498	0.0182143	-0.7328	4.85906e-46	CONTEXT-DEPENDENT BIFURCATION (Three-Tiered)	0.0272583	2.34084e-44
LIHC_DFI_df160	LIHC-489.5.3.N.2.64.89.1.4.2	(ENST00000548537 + ENST00000536696 + ENST00000340600)	(SOCS2(3/12))	5	LIHC-1248.5.3.N.3.30.31.2.4.4	ENST00000538026	(SPARC(1/9))	5	0.001822	-0.4169	4.83233e-05	0.1398	0.0634307	ANTAGONISM (Rescue/Protective Effect)	0.00011454	0.0895394
LIHC_DFI_df160	LIHC-1733.7.3.N.2.20.20.1.4.2	SCARA5	SCARA5	7	LIHC-233.6.3.N.2.95.95.2.4.1	(CYP2C8 + DNASE1L3 + FYN + GADD45B + GP1BA + PEBP4 + TSC22D3)	(CYP2C8 + DNASE1L3 + FYN + GADD45B + GP1BA + PEBP4 + TSC22D3)	6	0.003733	-0.4811	1.82332e-06	0.4729	2.991e-11	ANTAGONISM (Rescue/Protective Effect)	5.48368e-06	1.38644e-10
LIHC_DFI_df160	LIHC-915.5.3.P.3.14.4.2.4.2	ENST00000217426	(AHCY(1/6))	5	LIHC-1497.6.3.N.3.26.26.3.4.1	LILRA4	LILRA4	6	0.001742	-0.1698	0.111614	-0.139	0.0650689	NOT SIGNIFICANT	0.14322	0.0916737
LIHC_DFI_df160	LIHC-546.7.3.N.1.26.20.1.1.1	(FGF1 + GZMM + IGHG1 + SH2D1A)	(FGF1 + GZMM + IGHG1 + SH2D1A)	7	LIHC-233.6.3.N.2.95.95.2.4.1	(CYP2C8 + DNASE1L3 + FYN + GADD45B + GP1BA + PEBP4 + TSC22D3)	(CYP2C8 + DNASE1L3 + FYN + GADD45B + GP1BA + PEBP4 + TSC22D3)	6	0.003349	-0.348	0.000831137	-0.5358	1.53867e-14	ANTAGONISM (Rescue/Protective Effect)	0.00158904	9.65508e-14
LIHC_DFI_df160	LIHC-905.6.3.N.2.20.20.2.4.4	ELANE	ELANE	6	LIHC-199.6.3.P.3.44.80.1.4.2	(CISD1 + SPC25)	(CISD1 + SPC25)	6	0.003211	0.478	1.26343e-06	-0.1461	0.0179669	SYNERGY (Hazard Amplification)	3.89666e-06	0.0282006
LIHC_DFI_df160	LIHC-853.6.3.N.2.20.20.1.4.2	CRTAC1	CRTAC1	6	LIHC-1939.4.3.P.3.26.26.2.4.2	hsa-miR-107	MIR107(1/1)	4	0.002736	0.5832	2.00316e-09	-0.3041	3.87148e-05	SYNERGY (Hazard Amplification)	9.74046e-09	9.08944e-05
LIHC_DFI_df160	LIHC-636.7.3.N.2.31.28.2.4.3	(S100A8 + S100A9)	(S100A8 + S100A9)	7	LIHC-1016.5.3.N.2.22.2.1.4.2	ENST00000355303	(ANO1(1/10))	5	0.002017	-0.1908	0.071656	-0.4876	6.72596e-12	CONTEXT-DEPENDENT BIFURCATION (Three-Tiered)	0.0956967	3.32983e-11
LIHC_DFI_df160	LIHC-1974.4.3.P.1.31.1.2.4.3	hsa-miR-425-3p	MIR425(1/1)	4	LIHC-378.5.3.P.3.14.79.1.4.2	(ENST00000397046 + ENST00000221975)	(NUDT1(1/9)) + (RPS19(1/8))	5	0.002214	-0.4971	7.23515e-07	-0.0541	0.474743	ANTAGONISM (Rescue/Protective Effect)	2.32311e-06	0.535977
LIHC_DFI_df160	LIHC-1142.5.3.P.3.15.44.1.4.3	ENST00000462734	(HRAS(1/10))	5	LIHC-140.6.3.P.1.44.44.1.4.1	(BRD8 + MUTYH + SNHG20)	(BRD8 + MUTYH + SNHG20)	6	0.002	-0.6416	1.24215e-11	-0.3971	4.05142e-08	ANTAGONISM (Rescue/Protective Effect)	8.40739e-11	1.35044e-07
LIHC_DFI_df160	LIHC-966.5.3.N.3.26.26.3.4.1	ENST00000291759	(LILRA4(1/3))	5	LIHC-789.6.3.P.3.44.44.4.4.1	CBX2	CBX2	6	0.001573	0.3394	0.00093433	-0.1312	0.0614445	SYNERGY (Hazard Amplification)	0.00177029	0.0869533
LIHC_DFI_df160	LIHC-985.5.3.P.3.1.1.1.4.3	ENST00000312989	(PPP1CA(1/14))	5	LIHC-233.6.3.N.2.95.95.2.4.1	(CYP2C8 + DNASE1L3 + FYN + GADD45B + GP1BA + PEBP4 + TSC22D3)	(CYP2C8 + DNASE1L3 + FYN + GADD45B + GP1BA + PEBP4 + TSC22D3)	6	0.003429	0.5287	8.50331e-08	0.2528	0.0007106	SYNERGY (Hazard Amplification)	3.18683e-07	0.00140487
LIHC_DFI_df160	LIHC-480.5.3.P.3.44.80.1.4.1	(ENST00000535307 + ENST00000486936)	(FEN1(1/3)) + (XPO5(1/12))	5	LIHC-1123.5.3.P.3.11.15.1.4.4	ENST00000444470	(GAS5(1/91))	5	0.003228	-0.4449	1.24979e-05	0.0573	0.448473	ANTAGONISM (Rescue/Protective Effect)	3.26846e-05	0.510715
LIHC_DFI_df160	LIHC-418.5.3.N.2.2.89.1.4.2	(ENST00000476492 + ENST00000466750)	(LAPTM5(1/3)) + (TNFRSF14(1/16))	5	LIHC-1804.6.3.N.3.26.26.3.1.2	SPN	SPN	6	0.002799	-0.2677	0.0107536	0.4091	1.57478e-08	CONTEXT-DEPENDENT BIFURCATION (Three-Tiered)	0.0168235	5.51641e-08
LIHC_DFI_df160	LIHC-833.6.3.P.3.30.30.2.4.4	CHEK2	CHEK2	6	LIHC-1410.7.3.P.1.4.14.4.4.2	HIF1A-AS2	HIF1A-AS2	7	0.001483	-0.2983	0.00451596	0.2801	0.000145993	NOT SIGNIFICANT	0.00755797	0.000317572
LIHC_DFI_df160	LIHC-1697.7.3.N.1.35.93.1.4.2	RAD9A	RAD9A	7	LIHC-639.7.3.N.3.14.26.2.4.1	(SNHG11 + TSGA10)	(SNHG11 + TSGA10)	7	0.002182	-0.3872	0.000177678	-0.2163	0.00373389	ANTAGONISM (Rescue/Protective Effect)	0.000381924	0.00658106
LIHC_DFI_df160	LIHC-1226.5.3.P.1.31.1.1.4.1	ENST00000521207	(MINCR(1/7))	5	LIHC-1109.5.3.P.2.14.14.3.4.3	ENST00000428597	(`CDKN2B-AS1`(1/28))	5	0.002048	-0.2328	0.0281465	0.0168	0.823004	NOT SIGNIFICANT	0.0406937	0.853156
LIHC_DFI_df160	LIHC-909.6.3.N.2.93.26.1.4.2	ELN	ELN	6	LIHC-1329.6.3.P.3.44.80.1.4.7	EZH2	EZH2	6	0.001233	-0.1879	0.0777777	-0.1885	0.0120044	NOT SIGNIFICANT	0.103151	0.0194439
LIHC_DFI_df160	LIHC-523.5.3.P.3.44.80.2.4.2	(ENST00000618078 + ENST00000301280 + ENST00000380746 + ENST00000262300 + ENST00000548961 + ENST00000312377 + ENST00000321765 + ENST00000582076)	(CBX5(1/6)) + (CHAF1A(1/7)) + (DNMT3A(1/17)) + (PKMYT1(1/20)) + (RACGAP1(2/28)) + (SPAG5(2/16))	5	LIHC-363.5.3.P.2.14.14.3.4.1	(ENST00000392558 + ENST00000495394 + ENST00000482979)	(RPS27(1/5)) + (RPSA(1/20)) + (ZKSCAN1(1/6))	5	0.002296	0.5405	4.56031e-08	0.6255	1.31885e-20	SYNERGY (Hazard Amplification)	1.78352e-07	1.36284e-19
LIHC_DFI_df160	LIHC-482.5.3.P.3.44.16.2.4.1	(ENST00000536241 + ENST00000551276 + ENST00000549832 + ENST00000381405 + ENST00000524335 + ENST00000373768 + ENST00000475573 + ENST00000511355 + ENST00000463215 + ENST00000620047 + ENST00000560423 + ENST00000552590 + ENST00000563390 + ENST00000339570 + ENST00000548760 + ENST00000263202)	(CDCA3(1/12)) + (CNPY2(1/12)) + (ERBB3(1/33)) + (ESM1(1/4)) + (MINCR(1/7)) + (NDUFA8(1/1)) + (NME1(2/10)) + (PHPT1(1/6)) + (PPIA(1/18)) + (PRC1(1/19)) + (PRIM1(1/11)) + (RPS15A(1/13)) + (SCARB1(1/22)) + (`TMPO-AS1`(1/2)) + (UFD1(1/10))	5	LIHC-1789.6.3.P.3.15.14.4.4.3	SNHG16	SNHG16	6	0.001644	-0.4068	7.61127e-05	0.05	0.508965	ANTAGONISM (Rescue/Protective Effect)	0.000174319	0.569456
LIHC_DFI_df160	LIHC-27.7.3.N.3.44.20.1.4.2	(ADAM12 + CHAF1A + CHM + CKAP4 + CYP19A1 + DVL2 + GSPT1 + ODC1 + PABPC4 + PPARD + VRK2)	(ADAM12 + CHAF1A + CHM + CKAP4 + CYP19A1 + DVL2 + GSPT1 + ODC1 + PABPC4 + PPARD + VRK2)	7	LIHC-24.7.3.N.3.44.51.1.4.1	(ACOT7 + CCT3 + GPD2)	(ACOT7 + CCT3 + GPD2)	7	0.003025	-0.2641	0.0123971	0.0331	0.662001	NOT SIGNIFICANT	0.0191688	0.712563
LIHC_DFI_df160	LIHC-949.5.3.N.2.95.95.1.4.2	ENST00000263686	(SELP(1/7))	5	LIHC-1729.7.3.N.3.1.57.4.4.1	S100A13	S100A13	7	0.001409	-0.4043	8.52712e-05	0.4767	9.04665e-12	ANTAGONISM (Rescue/Protective Effect)	0.000193486	4.4185e-11
LIHC_DFI_df160	LIHC-131.7.3.N.1.31.20.1.4.1	(BIRC8 + CCKBR + CPA4 + DNER + `ELFN1-AS1` + FOXR2 + FZD3 + HTRA3 + NBPF1 + PI3 + PTH + TBXAS1)	(BIRC8 + CCKBR + CPA4 + DNER + `ELFN1-AS1` + FOXR2 + FZD3 + HTRA3 + NBPF1 + PI3 + PTH + TBXAS1)	7	LIHC-765.6.3.P.1.4.14.1.4.1	BGLAP	BGLAP	6	0.001787	0.5401	4.70692e-08	0.5282	4.19535e-14	SYNERGY (Hazard Amplification)	1.83519e-07	2.52799e-13
LIHC_DFI_df160	LIHC-236.7.3.N.2.44.20.3.4.1	(DCAF8L1 + MAGEA4 + `MCM3AP-AS1` + PIDD1 + SERPINB2 + TFF2 + ZNF280A)	(DCAF8L1 + MAGEA4 + `MCM3AP-AS1` + PIDD1 + SERPINB2 + TFF2 + ZNF280A)	7	LIHC-965.5.3.N.1.4.31.2.4.1	ENST00000288670	(FMNL2(1/4))	5	0.002064	-0.5357	6.30511e-08	-0.2844	0.000124945	ANTAGONISM (Rescue/Protective Effect)	2.40814e-07	0.000274215
LIHC_DFI_df160	LIHC-996.5.3.N.2.20.26.1.4.4	ENST00000325455	(PGR(1/10))	5	LIHC-1090.5.3.N.2.7.39.1.4.1	ENST00000414498	(STEAP4(1/3))	5	0.001402	0.3049	0.00348229	-0.4895	2.24371e-17	SYNERGY (Hazard Amplification)	0.00594694	1.79198e-16
LIHC_DFI_df160	LIHC-533.6.3.P.3.44.44.1.4.1	(ERCC2 + LINC00628 + NAA10 + PSMA5 + RPS27A + SEC61G + SRPRB + TUBB4B)	(ERCC2 + LINC00628 + NAA10 + PSMA5 + RPS27A + SEC61G + SRPRB + TUBB4B)	6	LIHC-140.6.3.P.1.44.44.1.4.1	(BRD8 + MUTYH + SNHG20)	(BRD8 + MUTYH + SNHG20)	6	0.002246	0.4601	5.71409e-06	-0.4141	1.00792e-08	SYNERGY (Hazard Amplification)	1.58294e-05	3.60801e-08
LIHC_DFI_df160	LIHC-119.7.3.N.2.26.26.2.4.1	(BASP1 + DOCK2 + PRKAR2B)	(BASP1 + DOCK2 + PRKAR2B)	7	LIHC-384.5.3.N.1.26.26.3.4.1	(ENST00000413907 + ENST00000431843 + ENST00000585633)	(AEBP1(1/9)) + (SIGIRR(1/28)) + (ST6GALNAC1(1/11))	5	0.002049	0.4418	1.46486e-05	-0.0202	0.789221	SYNERGY (Hazard Amplification)	3.78943e-05	0.824452
LIHC_DFI_df160	LIHC-1959.4.3.N.2.95.95.1.4.3	hsa-miR-22-3p	MIR22HG(1/1)	4	LIHC-1263.5.3.N.2.95.59.2.4.2	ENST00000551883	(SOCS2(1/12))	5	0.002023	0.4698	2.02137e-06	-0.3005	5.88883e-05	SYNERGY (Hazard Amplification)	6.03205e-06	0.000135297
LIHC_DFI_df160	LIHC-52.7.3.N.3.31.20.2.4.2	(AIFM2 + ALG3 + PYCR1 + SLC39A7 + UCHL3)	(AIFM2 + ALG3 + PYCR1 + SLC39A7 + UCHL3)	7	LIHC-1903.6.3.N.3.35.31.3.4.1	UNC5B	UNC5B	6	0.001816	-0.2649	0.0121133	0.5961	2.08866e-18	CONTEXT-DEPENDENT BIFURCATION (Three-Tiered)	0.0187674	1.81349e-17
LIHC_DFI_df160	LIHC-1090.5.3.N.2.7.39.1.4.1	ENST00000414498	(STEAP4(1/3))	5	LIHC-700.7.3.N.1.31.20.4.4.2	AGR2	AGR2	7	0.002312	-0.2252	0.0282309	-0.0607	0.39819	NOT SIGNIFICANT	0.0408019	0.460606
LIHC_DFI_df160	LIHC-1915.7.3.N.3.35.26.1.4.4	VDAC1	VDAC1	7	LIHC-1080.5.3.N.1.26.26.3.4.3	ENST00000398606	(GSTP1(1/8))	5	0.003582	0.6542	2.71645e-12	0.0644	0.395696	SYNERGY (Hazard Amplification)	2.01643e-11	0.458311
LIHC_DFI_df160	LIHC-1889.6.3.P.3.14.14.1.4.1	TSGA10	TSGA10	6	LIHC-685.6.3.N.2.20.20.1.4.1	ABI3BP	ABI3BP	6	0.001757	-0.0489	0.649075	0.1121	0.13613	NOT SIGNIFICANT	0.691232	0.178259
LIHC_DFI_df160	LIHC-261.6.3.P.3.44.80.1.4.3	(EHMT2 + MKI67)	(EHMT2 + MKI67)	6	LIHC-1329.6.3.P.3.44.80.1.4.7	EZH2	EZH2	6	0.001337	-0.002	0.985021	0.433	1.94985e-09	CONTEXT-DEPENDENT BIFURCATION (Three-Tiered)	0.987829	7.52465e-09
LIHC_DFI_df160	LIHC-521.5.3.P.3.44.80.2.4.1	(ENST00000608083 + ENST00000368259 + ENST00000438747 + ENST00000609564 + ENST00000264233 + ENST00000438552 + ENST00000381342)	(ACOT7(1/9)) + (CCT3(1/16)) + (NSUN5(1/7)) + (OGFRP1(1/5)) + (POLQ(1/4)) + (SNRPB(2/10))	5	LIHC-1681.6.3.P.3.44.80.2.4.4	PRDX1	PRDX1	6	0.002643	-0.164	0.124662	0.3265	9.17677e-06	CONTEXT-DEPENDENT BIFURCATION (Three-Tiered)	0.158126	2.33289e-05
LIHC_DFI_df160	LIHC-1213.5.3.P.2.35.35.3.4.2	ENST00000508430	(TRIP13(1/7))	5	LIHC-1608.6.3.P.1.35.80.1.4.2	NR1H3	NR1H3	6	0.001616	0.6346	6.53598e-12	-0.4446	4.49932e-14	SYNERGY (Hazard Amplification)	4.60769e-11	2.70554e-13
LIHC_DFI_df160	LIHC-445.5.3.N.1.1.1.3.4.1	(ENST00000504228 + ENST00000382512 + ENST00000307358 + ENST00000522519 + ENST00000607797 + ENST00000343348)	(CRACD(1/10)) + (HTRA3(2/2)) + (`MSC-AS1`(1/14)) + (`NR2F1-AS1`(1/75)) + (SEMA6A(1/15))	5	LIHC-363.5.3.P.2.14.14.3.4.1	(ENST00000392558 + ENST00000495394 + ENST00000482979)	(RPS27(1/5)) + (RPSA(1/20)) + (ZKSCAN1(1/6))	5	0.00111	-0.4577	6.47846e-06	0.5737	6.97926e-17	ANTAGONISM (Rescue/Protective Effect)	1.77796e-05	5.36973e-16
LIHC_DFI_df160	LIHC-294.5.3.N.3.1.31.2.4.2	(ENST00000281938 + ENST00000267115)	(HSPB8(1/14)) + (TMBIM6(1/28))	5	LIHC-291.5.3.N.1.35.31.3.4.1	(ENST00000272928 + ENST00000555702)	(ACKR3(1/2)) + (SLC7A7(1/24))	5	0.001589	-0.4168	4.84056e-05	0.02	0.791308	ANTAGONISM (Rescue/Protective Effect)	0.000114721	0.826313
LIHC_DFI_df160	LIHC-323.5.3.P.3.44.80.2.4.5	(ENST00000352993 + ENST00000343380)	(BRCA1(1/41)) + (E2F1(1/1))	5	LIHC-1896.6.3.P.3.44.14.2.4.4	TXN	TXN	6	0.002013	0.3284	0.0016777	0.1349	0.0733492	SYNERGY (Hazard Amplification)	0.00303996	0.102192
LIHC_DFI_df160	LIHC-1487.7.3.N.2.31.26.4.4.2	KLK6	KLK6	7	LIHC-1017.5.3.N.1.20.7.3.4.2	ENST00000355426	(EFEMP1(1/14))	5	0.001126	-0.3844	0.000199937	-0.4996	1.45591e-12	ANTAGONISM (Rescue/Protective Effect)	0.000425966	7.63622e-12
LIHC_DFI_df160	LIHC-578.6.3.P.3.44.44.2.4.2	(HSF1 + NEU1 + PABPC1 + `PRRT3-AS1`)	(HSF1 + NEU1 + PABPC1 + `PRRT3-AS1`)	6	LIHC-426.5.3.N.2.26.20.2.4.1	(ENST00000484793 + ENST00000375108)	(MACF1(1/58)) + (PLA2G5(1/8))	5	0.00143	0.2738	0.00943362	0.0358	0.635995	NOT SIGNIFICANT	0.0148939	0.68889
LIHC_DFI_df160	LIHC-1368.6.3.N.2.64.71.3.2.4	GABARAPL1	GABARAPL1	6	LIHC-834.7.3.N.3.1.95.4.4.2	CHMP1A	CHMP1A	7	0.001022	-0.1439	0.178468	0.5408	7.82391e-15	CONTEXT-DEPENDENT BIFURCATION (Three-Tiered)	0.218736	5.0401e-14
LIHC_DFI_df160	LIHC-1532.7.3.N.2.30.20.4.4.2	MEG8	MEG8	7	LIHC-360.5.3.N.2.26.20.2.4.2	(ENST00000383772 + ENST00000285018)	(RARB(1/23)) + (WNT7A(1/3))	5	0.001598	-0.3638	0.00045764	-0.3628	6.00982e-07	ANTAGONISM (Rescue/Protective Effect)	0.000915304	1.75726e-06
LIHC_DFI_df160	LIHC-1852.7.3.N.3.14.30.4.4.2	TMEM14A	TMEM14A	7	LIHC-1876.3.2.P.3.31.44.1.4.5	TREM2	TREM2	3	0.001745	-0.7221	1.40052e-15	-0.4464	4.75237e-10	ANTAGONISM (Rescue/Protective Effect)	1.57139e-14	1.95164e-09
LIHC_DFI_df160	LIHC-1776.7.3.N.2.42.20.2.4.1	SLC30A8	SLC30A8	7	LIHC-1483.6.3.N.1.95.2.3.4.4	KLF2	KLF2	6	0.001822	0.4735	2.44254e-06	-0.4972	2.23194e-12	SYNERGY (Hazard Amplification)	7.19673e-06	1.15193e-11
LIHC_DFI_df160	LIHC-1079.5.3.N.3.20.20.3.4.5	ENST00000398117	(BCL2(1/9))	5	LIHC-1804.6.3.N.3.26.26.3.1.2	SPN	SPN	6	0.001607	-0.2365	0.0196727	0.2129	0.00444338	NOT SIGNIFICANT	0.0292541	0.00773587
LIHC_DFI_df160	LIHC-1012.5.3.P.3.44.80.2.4.2	ENST00000352331	(KIF23(1/16))	5	LIHC-1903.6.3.N.3.35.31.3.4.1	UNC5B	UNC5B	6	0.001644	-0.5292	9.74287e-08	-0.6652	4.19406e-24	ANTAGONISM (Rescue/Protective Effect)	3.62422e-07	5.56785e-23
LIHC_DFI_df160	LIHC-1814.6.3.N.2.95.28.1.4.1	STEAP4	STEAP4	6	LIHC-1020.5.3.N.2.1.5.1.4.5	ENST00000356025	(SIRPA(1/4))	5	0.002591	0.2907	0.00571854	0.2017	0.00709403	NOT SIGNIFICANT	0.00939066	0.011963
LIHC_DFI_df160	LIHC-5.2.1.P.3.44.78.1.4.1	(AATF + ARHGAP11A + BUB1B + CDCA2 + CEP55 + DEPDC1B + DIAPH3 + FEN1 + KIF20A + MCM10 + MCM3 + NCAPG + NEIL3 + NME1 + RCC1 + RPL29 + UBAP2)	(AATF + ARHGAP11A + BUB1B + CDCA2 + CEP55 + DEPDC1B + DIAPH3 + FEN1 + KIF20A + MCM10 + MCM3 + NCAPG + NEIL3 + NME1 + RCC1 + RPL29 + UBAP2)	2	LIHC-841.6.3.N.3.95.59.3.4.1	CLEC9A	CLEC9A	6	0.000551	0.3056	4.1463e-09			SYNERGY (Hazard Amplification)	1.91702e-08
LIHC_DFI_df160	LIHC-1647.6.3.N.2.87.57.4.4.2	PF4	PF4	6	LIHC-140.6.3.P.1.44.44.1.4.1	(BRD8 + MUTYH + SNHG20)	(BRD8 + MUTYH + SNHG20)	6	0.001993	-0.4675	3.85633e-06	0.1934	0.00152572	ANTAGONISM (Rescue/Protective Effect)	1.10089e-05	0.00286009
LIHC_DFI_df160	LIHC-1737.7.3.N.2.11.20.4.4.1	SCGB1A1	SCGB1A1	7	LIHC-1673.6.3.N.3.1.31.3.4.3	POSTN	POSTN	6	0.001642	0.6277	2.75904e-11	-0.0185	0.807915	SYNERGY (Hazard Amplification)	1.77719e-10	0.840054
LIHC_DFI_df160	LIHC-1931.6.3.P.3.42.31.1.4.1	ZFPL1	ZFPL1	6	LIHC-140.6.3.P.1.44.44.1.4.1	(BRD8 + MUTYH + SNHG20)	(BRD8 + MUTYH + SNHG20)	6	0.001202	0.466	4.17935e-06	-0.4027	2.74036e-08	SYNERGY (Hazard Amplification)	1.18482e-05	9.33365e-08
LIHC_DFI_df160	LIHC-1022.5.3.N.2.95.26.1.4.2	ENST00000357036	(ELN(1/35))	5	LIHC-41.6.3.P.3.35.44.1.4.2	(ADRM1 + MAP3K11)	(ADRM1 + MAP3K11)	6	0.001663	0.4544	7.72263e-06	0.3809	1.4404e-07	SYNERGY (Hazard Amplification)	2.09146e-05	4.51359e-07
LIHC_DFI_df160	LIHC-281.5.3.P.3.44.44.2.4.2	(ENST00000234590 + ENST00000393562 + ENST00000371327 + ENST00000466552 + ENST00000411486 + ENST00000553064 + ENST00000582449)	(ENO1(1/16)) + (G6PD(1/24)) + (HELLS(2/21)) + (HJURP(1/9)) + (PCBP2(1/26)) + (SRSF2(1/11))	5	LIHC-1509.7.3.P.2.20.79.1.4.1	LRRC4	LRRC4	7	0.001651	-0.2507	0.0178249	0.4776	1.8034e-11	CONTEXT-DEPENDENT BIFURCATION (Three-Tiered)	0.026725	8.56656e-11
LIHC_DFI_df160	LIHC-850.6.3.P.3.1.1.2.4.2	COPS5	COPS5	6	LIHC-1003.5.3.N.1.31.31.3.4.4	ENST00000340093	(PLAUR(1/16))	5	0.000564	-0.1025	0.339374	-0.0014	0.984927	NOT SIGNIFICANT	0.390702	0.988119
LIHC_DFI_df160	LIHC-1210.5.3.N.2.64.95.2.4.2	ENST00000507213	(PPID(1/3))	5	LIHC-370.5.3.N.2.95.59.1.4.1	(ENST00000394549 + ENST00000486455 + ENST00000215631 + ENST00000390548 + ENST00000256404 + ENST00000372292)	(DNASE1L3(2/7)) + (GADD45B(1/7)) + (IGHG1(1/3)) + (PEBP4(1/3)) + (SFTPD(1/4))	5	0.002174	0.0194	0.856992	-0.3459	2.40686e-06	CONTEXT-DEPENDENT BIFURCATION (Three-Tiered)	0.878142	6.5583e-06
LIHC_DFI_df160	LIHC-1747.7.3.N.2.43.20.4.4.1	SERPINB4	SERPINB4	7	LIHC-370.5.3.N.2.95.59.1.4.1	(ENST00000394549 + ENST00000486455 + ENST00000215631 + ENST00000390548 + ENST00000256404 + ENST00000372292)	(DNASE1L3(2/7)) + (GADD45B(1/7)) + (IGHG1(1/3)) + (PEBP4(1/3)) + (SFTPD(1/4))	5	0.001021	0.552	2.06096e-08	0.0655	0.386068	SYNERGY (Hazard Amplification)	8.52081e-08	0.448506
LIHC_DFI_df160	LIHC-1441.6.3.N.1.26.20.3.4.1	IL10RA	IL10RA	6	LIHC-1864.6.3.N.3.20.26.3.4.2	TNFSF8	TNFSF8	6	0.001321	0.1117	0.297209	-0.37	3.71e-07	CONTEXT-DEPENDENT BIFURCATION (Three-Tiered)	0.34673	1.11059e-06
LIHC_DFI_df160	LIHC-971.5.3.N.1.2.2.2.4.1	ENST00000300213	(CCNDBP1(1/15))	5	LIHC-1507.6.3.N.3.22.2.3.4.1	LMO2	LMO2	6	0.001934	-0.4433	1.08087e-05	0.1363	0.0657951	ANTAGONISM (Rescue/Protective Effect)	2.85619e-05	0.0926069
LIHC_DFI_df160	LIHC-1771.6.3.P.3.35.14.2.4.6	SKP2	SKP2	6	LIHC-1123.5.3.P.3.11.15.1.4.4	ENST00000444470	(GAS5(1/91))	5	0.00191	0.1145	0.285168	0.2663	0.000339364	NOT SIGNIFICANT	0.333913	0.000701441
LIHC_DFI_df160	LIHC-471.5.3.N.1.20.20.3.4.2	(ENST00000530727 + ENST00000382120)	(PTPRC(1/23)) + (SOD3(1/3))	5	LIHC-1483.6.3.N.1.95.2.3.4.4	KLF2	KLF2	6	0.001558	0.285	0.0067899	0.285	0.000120963	NOT SIGNIFICANT	0.0109941	0.000266021
LIHC_DFI_df160	LIHC-341.5.3.P.3.12.77.1.4.1	(ENST00000369842 + ENST00000564220 + ENST00000440574 + ENST00000448588 + ENST00000536090 + ENST00000540200 + ENST00000560410 + ENST00000467793)	(EMD(1/16)) + (FBXO22(1/9)) + (`IDH1-AS1`(2/2)) + (NCAPD2(1/13)) + (POLDIP2(1/2)) + (PSME2(1/18)) + (RARRES2(1/5))	5	LIHC-1374.7.3.P.2.1.11.4.4.3	GATA4	GATA4	7	0.001172	0.0481	0.654173	-0.2433	0.00110052	NOT SIGNIFICANT	0.695901	0.00211335
LIHC_DFI_df160	LIHC-1372.7.3.N.2.44.20.4.4.2	GAST	GAST	7	LIHC-544.6.3.N.2.95.28.1.4.1	(FBLN5 + ITK + RUNX1T1 + TEK)	(FBLN5 + ITK + RUNX1T1 + TEK)	6	0.001472	0.4986	6.60198e-07	0.0682	0.366862	SYNERGY (Hazard Amplification)	2.13315e-06	0.428474
LIHC_DFI_df160	LIHC-1685.6.3.N.1.28.28.1.1.3	PRKCQ	PRKCQ	6	LIHC-1578.6.3.P.3.44.44.1.4.3	NAT10	NAT10	6	0.001682	0.0407	0.699955	0.1439	0.048881	NOT SIGNIFICANT	0.738236	0.0706782
LIHC_DFI_df160	LIHC-825.7.3.N.2.26.26.1.4.4	CELF2	CELF2	7	LIHC-1725.6.3.P.3.1.1.2.4.1	RPL8	RPL8	6	0.002731	-0.3302	0.0014824	-0.4075	1.9953e-08	ANTAGONISM (Rescue/Protective Effect)	0.0027115	6.90116e-08
LIHC_DFI_df160	LIHC-1891.7.3.N.2.22.20.4.4.2	TTR	TTR	7	LIHC-1245.5.3.P.3.44.14.2.4.4	ENST00000535296	(SLC3A2(1/41))	5	0.001489	-0.613	1.34937e-10	0.2589	0.000522083	ANTAGONISM (Rescue/Protective Effect)	7.82296e-10	0.00105261
LIHC_DFI_df160	LIHC-759.6.3.P.3.14.4.2.4.5	BAP1	BAP1	6	LIHC-419.5.3.P.2.44.44.3.4.1	(ENST00000476727 + ENST00000551516 + ENST00000426761)	(CIZ1(1/28)) + (CPSF6(1/8)) + (SAP30L(1/9))	5	0.00196	-0.2664	0.0116151	0.2641	0.000381897	NOT SIGNIFICANT	0.0180611	0.000783949
LIHC_DFI_df160	LIHC-679.4.3.P.3.35.31.2.4.1	(`hsa-miR-877-5p` + `hsa-miR-942-5p`)	MIR877(1/1), MIR942(1/1)	4	LIHC-1788.6.3.P.1.44.43.1.4.3	SNHG1	SNHG1	6	0.001366	-0.184	0.0842492	-0.1066	0.158037	NOT SIGNIFICANT	0.110851	0.203765
LIHC_DFI_df160	LIHC-303.5.3.P.3.44.44.1.4.1	(ENST00000303904 + ENST00000418625 + ENST00000376692 + ENST00000247665)	(COPS6(2/10)) + (MAD2L2(1/12)) + (PHPT1(1/6))	5	LIHC-309.5.3.N.3.95.20.3.4.1	(ENST00000317268 + ENST00000310926)	(SEPTIN4(1/33)) + (SLCO2A1(1/8))	5	0.001557	0.1239	0.24482	0.2966	6.42303e-05	NOT SIGNIFICANT	0.291219	0.000146794
LIHC_DFI_df160	LIHC-1411.6.3.P.3.44.5.2.4.3	HMGA1	HMGA1	6	LIHC-140.6.3.P.1.44.44.1.4.1	(BRD8 + MUTYH + SNHG20)	(BRD8 + MUTYH + SNHG20)	6	0.001212	0.0501	0.640824	0.4668	5.80313e-11	CONTEXT-DEPENDENT BIFURCATION (Three-Tiered)	0.683748	2.61564e-10
LIHC_DFI_df160	LIHC-1954.4.3.P.3.34.30.4.4.4	hsa-miR-19a-3p	MIR19A(1/1)	4	LIHC-965.5.3.N.1.4.31.2.4.1	ENST00000288670	(FMNL2(1/4))	5	0.001349	-0.1079	0.31418	-0.1359	0.0713482	NOT SIGNIFICANT	0.364547	0.0996543
LIHC_DFI_df160	LIHC-1455.7.3.N.2.43.26.2.4.6	IL37	IL37	7	LIHC-1507.6.3.N.3.22.2.3.4.1	LMO2	LMO2	6	0.001322	0.3844	0.000199901	-0.1128	0.13512	SYNERGY (Hazard Amplification)	0.000425911	0.177089
LIHC_DFI_df160	LIHC-74.6.3.N.1.20.20.3.4.1	(ANTXR1 + EPB41L3 + GPBAR1 + IL16 + RASSF2 + TSPAN2)	(ANTXR1 + EPB41L3 + GPBAR1 + IL16 + RASSF2 + TSPAN2)	6	LIHC-309.5.3.N.3.95.20.3.4.1	(ENST00000317268 + ENST00000310926)	(SEPTIN4(1/33)) + (SLCO2A1(1/8))	5	0.001182	-0.0167	0.876477	0.1452	0.0538006	NOT SIGNIFICANT	0.894969	0.0771243
LIHC_DFI_df160	LIHC-73.6.3.N.3.26.26.3.4.1	(ANOS1 + CCL22 + CD48 + GATA2 + `HLA-DPB1` + SELPLG)	(ANOS1 + CCL22 + CD48 + GATA2 + `HLA-DPB1` + SELPLG)	6	LIHC-978.5.3.N.1.95.59.3.4.3	ENST00000303115	(IL7R(1/10))	5	0.001469	0.0554	0.606256	0.4549	2.00706e-10	CONTEXT-DEPENDENT BIFURCATION (Three-Tiered)	0.651641	8.54715e-10
LIHC_DFI_df160	LIHC-481.5.3.P.2.31.31.3.4.1	(ENST00000535410 + ENST00000345080 + ENST00000524800)	(KNTC1(1/15)) + (LIN28B(1/3)) + (NUF2(1/12))	5	LIHC-142.7.3.N.3.44.26.2.4.2	(BRMS1 + KDM3A + PTRH2 + SFN)	(BRMS1 + KDM3A + PTRH2 + SFN)	7	0.002124	-0.0133	0.901879	-0.3353	2.07837e-08	CONTEXT-DEPENDENT BIFURCATION (Three-Tiered)	0.916964	7.17072e-08
LIHC_DFI_df160	LIHC-618.7.3.N.3.44.87.1.4.2	(PAEP + S100A10 + TRIM37)	(PAEP + S100A10 + TRIM37)	7	LIHC-834.7.3.N.3.1.95.4.4.2	CHMP1A	CHMP1A	7	0.002231	0.5253	1.25649e-07	0.0999	0.185789	SYNERGY (Hazard Amplification)	4.59082e-07	0.235812
LIHC_DFI_df160	LIHC-450.5.3.P.3.44.44.2.4.2	(ENST00000511984 + ENST00000367679 + ENST00000357943 + ENST00000397066 + ENST00000314355 + ENST00000361729 + ENST00000520657 + ENST00000433644 + ENST00000330459 + ENST00000590479 + ENST00000489841 + ENST00000536987 + ENST00000356714 + ENST00000232375 + ENST00000454376 + ENST00000369307 + ENST00000223129 + ENST00000354811 + ENST00000328666 + ENST00000455785 + ENST00000315091 + ENST00000300403 + ENST00000597136 + ENST00000510412 + ENST00000166345 + ENST00000369798 + ENST00000406620)	(ATG12(1/13)) + (CACYBP(1/9)) + (CCNE1(1/7)) + (CCNF(1/5)) + (CKS2(1/1)) + (E2F2(1/2)) + (EIF4EBP1(1/2)) + (FANCC(1/25)) + (KPNA2(1/21)) + (`MAPKAPK5-AS1`(1/13)) + (MCM7(1/13)) + (MELK(1/14)) + (NUDT1(1/9)) + (PFKFB4(1/15)) + (PRMT1(1/21)) + (RBM8A(1/8)) + (RPA3(1/7)) + (RPL15(1/16)) + (SIRT7(1/21)) + (STMN1(1/9)) + (TARDBP(1/38)) + (TPX2(1/2)) + (TRIM28(1/15)) + (TRIP13(2/7)) + (TTK(1/11)) + (UBE2I(1/83))	5	LIHC-370.5.3.N.2.95.59.1.4.1	(ENST00000394549 + ENST00000486455 + ENST00000215631 + ENST00000390548 + ENST00000256404 + ENST00000372292)	(DNASE1L3(2/7)) + (GADD45B(1/7)) + (IGHG1(1/3)) + (PEBP4(1/3)) + (SFTPD(1/4))	5	0.003031	0.0489	0.648934	-0.3904	7.78634e-08	CONTEXT-DEPENDENT BIFURCATION (Three-Tiered)	0.691101	2.51524e-07
LIHC_DFI_df160	LIHC-899.6.3.N.1.26.26.3.4.2	EFEMP1	EFEMP1	6	LIHC-1245.5.3.P.3.44.14.2.4.4	ENST00000535296	(SLC3A2(1/41))	5	0.001721	0.4127	5.84768e-05	0.3841	1.30405e-07	SYNERGY (Hazard Amplification)	0.000136775	4.1171e-07
LIHC_DFI_df160	LIHC-933.5.3.N.2.22.59.2.2.2	ENST00000246657	(CCR7(1/3))	5	LIHC-662.4.3.P.1.44.44.2.4.1	(`hsa-miR-15b-3p` + `hsa-miR-15b-5p`)	MIR15B(2/2)	4	0.001255	-0.4305	2.54578e-05	0.0047	0.950118	ANTAGONISM (Rescue/Protective Effect)	6.32176e-05	0.959441
LIHC_DFI_df160	LIHC-1305.5.3.P.3.44.5.2.4.2	ENST00000607714	(TIMM50(1/19))	5	LIHC-1956.4.2.P.1.44.64.4.4.1	hsa-miR-215-3p	MIR215(1/1)	4	0.001362	-0.4841	1.53899e-06	0.3918	6.94783e-08	ANTAGONISM (Rescue/Protective Effect)	4.6868e-06	2.25615e-07
LIHC_DFI_df160	LIHC-1958.4.3.N.2.95.95.1.4.4	hsa-miR-22-3p	MIR22HG(1/1)	4	LIHC-485.5.3.N.2.26.26.1.4.2	(ENST00000543548 + ENST00000423158 + ENST00000359847)	(NTF3(2/6)) + (NTRK2(1/58))	5	0.001402	-0.0407	0.70465	-0.3503	1.75351e-06	CONTEXT-DEPENDENT BIFURCATION (Three-Tiered)	0.742459	4.85474e-06
LIHC_DFI_df160	LIHC-1297.5.3.P.1.11.14.1.4.3	ENST00000586972	(KAT2A(1/5))	5	LIHC-1148.5.3.P.1.15.12.1.4.1	ENST00000465272	(FASTK(1/16))	5	0.000897	0.1047	0.328736	-0.3096	2.75125e-05	CONTEXT-DEPENDENT BIFURCATION (Three-Tiered)	0.379756	6.58756e-05
LIHC_DFI_df160	LIHC-113.6.3.N.2.26.26.1.4.1	(ATOH8 + PRELP)	(ATOH8 + PRELP)	6	LIHC-1655.7.3.P.3.44.14.1.4.3	PIF1	PIF1	7	0.001775	0.3677	0.000393191	-0.3609	8.0057e-07	SYNERGY (Hazard Amplification)	0.000796169	2.30904e-06
LIHC_DFI_df160	LIHC-1435.6.3.N.2.64.2.1.4.2	IGFBP4	IGFBP4	6	LIHC-176.6.3.N.2.26.26.1.4.2	(CD4 + DCN + P2RY12)	(CD4 + DCN + P2RY12)	6	0.001791	-0.2978	0.0045943	-0.2977	5.7168e-05	NOT SIGNIFICANT	0.00767724	0.000131545
LIHC_DFI_df160	LIHC-571.7.3.N.3.1.20.4.4.2	(HECW1 + PRDX6)	(HECW1 + PRDX6)	7	LIHC-1720.7.3.P.2.26.14.1.4.1	RNF135	RNF135	7	0.002464	0.4738	2.74128e-06	-0.3746	2.79094e-07	SYNERGY (Hazard Amplification)	8.01415e-06	8.47219e-07
LIHC_DFI_df160	LIHC-812.6.3.P.3.44.80.1.4.3	CDC25A	CDC25A	6	LIHC-242.6.3.P.3.44.15.1.4.1	(DDX54 + GPS1 + HNRNPL + IMPDH2 + MIEN1 + RIOK2 + RPL23 + RPS27 + RPSA + SAP30L + SMUG1 + SNHG6 + SPC24)	(DDX54 + GPS1 + HNRNPL + IMPDH2 + MIEN1 + RIOK2 + RPL23 + RPS27 + RPSA + SAP30L + SMUG1 + SNHG6 + SPC24)	6	0.001928	0.0452	0.670411	0.6667	3.02218e-24	CONTEXT-DEPENDENT BIFURCATION (Three-Tiered)	0.711024	4.05056e-23
LIHC_DFI_df160	LIHC-1902.6.3.P.3.44.80.1.4.4	UHRF1	UHRF1	6	LIHC-1804.6.3.N.3.26.26.3.1.2	SPN	SPN	6	0.001499	-0.1171	0.274432	-0.3183	1.41411e-05	CONTEXT-DEPENDENT BIFURCATION (Three-Tiered)	0.322634	3.51495e-05
LIHC_DFI_df160	LIHC-702.6.3.P.3.14.4.4.4.2	AHCY	AHCY	6	LIHC-1016.5.3.N.2.22.2.1.4.2	ENST00000355303	(ANO1(1/10))	5	0.001679	-0.3232	0.00200568	-0.4958	1.97621e-12	ANTAGONISM (Rescue/Protective Effect)	0.00358109	1.02541e-11
LIHC_DFI_df160	LIHC-1592.6.3.P.3.4.11.1.4.1	NFKBIL1	NFKBIL1	6	LIHC-1127.5.3.P.1.14.14.1.4.1	ENST00000446331	(FDFT1(1/21))	5	0.00188	-0.4816	1.77114e-06	-0.2013	0.0070581	ANTAGONISM (Rescue/Protective Effect)	5.33689e-06	0.0119061
LIHC_DFI_df160	LIHC-1738.6.3.P.3.5.1.2.4.3	SCRIB	SCRIB	6	LIHC-1969.4.3.P.1.31.63.1.4.3	hsa-miR-324-3p	MIR324(1/1)	4	0.002409	-0.2945	0.00508472	-0.4311	2.09135e-09	CONTEXT-DEPENDENT BIFURCATION (Three-Tiered)	0.00842853	8.0428e-09
LIHC_DFI_df160	LIHC-967.5.3.P.3.35.1.2.4.6	ENST00000293288	(BAX(1/12))	5	LIHC-370.5.3.N.2.95.59.1.4.1	(ENST00000394549 + ENST00000486455 + ENST00000215631 + ENST00000390548 + ENST00000256404 + ENST00000372292)	(DNASE1L3(2/7)) + (GADD45B(1/7)) + (IGHG1(1/3)) + (PEBP4(1/3)) + (SFTPD(1/4))	5	0.001368	-0.2108	0.0473348	-0.1716	0.022029	NOT SIGNIFICANT	0.0655714	0.0340236
LIHC_DFI_df160	LIHC-1818.6.3.P.3.15.44.1.4.2	SUPT5H	SUPT5H	6	LIHC-1370.6.3.P.3.15.79.2.4.4	GAS5	GAS5	6	0.002221	-0.6179	1.11767e-10	0.0116	0.878514	ANTAGONISM (Rescue/Protective Effect)	6.55064e-10	0.900246
LIHC_DFI_df160	LIHC-324.5.3.N.2.64.32.1.4.2	(ENST00000354550 + ENST00000519229 + ENST00000380573 + ENST00000547937 + ENST00000515225 + ENST00000481781 + ENST00000613098 + ENST00000506055 + ENST00000609325 + ENST00000530365 + ENST00000575734)	(ADRA1A(3/11)) + (DCN(1/20)) + (DLC1(1/18)) + (IGF2(1/10)) + (PPARGC1A(2/18)) + (RCAN1(1/14)) + (SORL1(1/13)) + (TMEM100(1/6))	5	LIHC-459.5.3.P.3.14.14.1.4.3	(ENST00000522145 + ENST00000493536)	(ATOX1(1/7)) + (SNHG16(1/18))	5	0.001919	-0.6527	4.19837e-12	0.161	0.0322969	ANTAGONISM (Rescue/Protective Effect)	3.04215e-11	0.0483078
LIHC_DFI_df160	LIHC-1157.5.3.P.3.34.1.1.4.2	ENST00000469700	(CSE1L(1/3))	5	LIHC-528.5.3.N.1.93.59.3.4.2	(ENST00000621465 + ENST00000430166)	(COPZ2(1/10)) + (`FGD5-AS1`(1/10))	5	0.001571	0.4899	1.09864e-06	0.415	8.3969e-09	SYNERGY (Hazard Amplification)	3.42455e-06	3.03138e-08
LIHC_DFI_df160	LIHC-470.5.3.P.3.1.1.1.4.1	(ENST00000529163 + ENST00000531975 + ENST00000526668)	(RPL8(3/14))	5	LIHC-1113.5.3.P.3.14.44.1.4.4	ENST00000436285	(GAS5(1/91))	5	0.001241	-0.0507	0.637154	0.4251	3.67498e-09	CONTEXT-DEPENDENT BIFURCATION (Three-Tiered)	0.680406	1.37904e-08
LIHC_DFI_df160	LIHC-604.6.3.N.2.20.20.1.4.2	(LUM + PTPRC)	(LUM + PTPRC)	6	LIHC-176.6.3.N.2.26.26.1.4.2	(CD4 + DCN + P2RY12)	(CD4 + DCN + P2RY12)	6	0.001993	-0.1899	0.0746539	-0.2351	0.0015804	NOT SIGNIFICANT	0.0993511	0.00295467
LIHC_DFI_df160	LIHC-1225.5.3.N.3.20.20.3.4.1	ENST00000520133	(COL13A1(1/51))	5	LIHC-526.5.3.P.3.44.66.1.4.1	(ENST00000620428 + ENST00000465748 + ENST00000369158 + ENST00000371442 + ENST00000372360)	(DGAT1(1/8)) + (GARS1(1/33)) + (H3C14(1/1)) + (RNF113A(1/1)) + (RPS24(1/18))	5	0.00121	-0.1441	0.165781	0.1919	0.00184442	NOT SIGNIFICANT	0.204613	0.00341548
LIHC_DFI_df160	LIHC-348.5.3.P.3.44.44.2.4.4	(ENST00000374948 + ENST00000350051 + ENST00000590925 + ENST00000300408)	(BIRC5(3/11)) + (PHB1(1/16))	5	LIHC-1127.5.3.P.1.14.14.1.4.1	ENST00000446331	(FDFT1(1/21))	5	0.001251	-0.1459	0.1724	-0.1685	0.0245456	NOT SIGNIFICANT	0.211962	0.0375573
LIHC_DFI_df160	LIHC-63.7.3.N.2.2.26.1.4.2	(ALB + RORA)	(ALB + RORA)	7	LIHC-1188.5.3.P.1.44.14.1.4.1	ENST00000490668	(SFPQ(1/11))	5	0.001228	0.2289	0.0309437	0.0245	0.745227	NOT SIGNIFICANT	0.0444068	0.786654
LIHC_DFI_df160	LIHC-559.6.3.N.2.95.59.1.4.1	(GFRA1 + MYH11)	(GFRA1 + MYH11)	6	LIHC-1507.6.3.N.3.22.2.3.4.1	LMO2	LMO2	6	0.002564	-0.7332	3.08851e-16	-0.3752	2.67682e-07	ANTAGONISM (Rescue/Protective Effect)	3.74874e-15	8.14214e-07
LIHC_DFI_df160	LIHC-724.6.3.N.2.22.22.1.4.2	ANO1	ANO1	6	LIHC-639.7.3.N.3.14.26.2.4.1	(SNHG11 + TSGA10)	(SNHG11 + TSGA10)	7	0.001461	0.8044	1.31533e-21	-0.1553	0.0396115	SYNERGY (Hazard Amplification)	2.91715e-20	0.0582829
LIHC_DFI_df160	LIHC-957.5.3.N.2.64.2.1.4.2	ENST00000269593	(IGFBP4(1/1))	5	LIHC-562.6.3.N.3.95.32.3.4.1	(GJA5 + RGCC + ROBO4 + ZNF521)	(GJA5 + RGCC + ROBO4 + ZNF521)	6	0.001839	0.5751	3.7619e-09	-0.5691	1.40025e-16	SYNERGY (Hazard Amplification)	1.75038e-08	1.0512e-15
LIHC_DFI_df160	LIHC-296.5.3.N.1.93.57.3.4.1	(ENST00000294599 + ENST00000293894)	(MEGF6(1/8)) + (SOX8(1/6))	5	LIHC-1939.4.3.P.3.26.26.2.4.2	hsa-miR-107	MIR107(1/1)	4	0.001156	-0.6284	4.32157e-11	0.0379	0.614901	ANTAGONISM (Rescue/Protective Effect)	2.70034e-10	0.668746
LIHC_DFI_df160	LIHC-1758.6.3.N.2.1.1.1.4.2	SGPP1	SGPP1	6	LIHC-1080.5.3.N.1.26.26.3.4.3	ENST00000398606	(GSTP1(1/8))	5	0.002131	-0.5313	8.4478e-08	0.1177	0.118705	ANTAGONISM (Rescue/Protective Effect)	3.16697e-07	0.15751
LIHC_DFI_df160	LIHC-1353.6.3.P.3.44.44.1.4.2	FOXD2-AS1	FOXD2-AS1	6	LIHC-1349.6.3.N.1.95.59.3.4.4	FLT3	FLT3	6	0.001441	-0.3419	0.00104189	-0.2892	8.23815e-05	ANTAGONISM (Rescue/Protective Effect)	0.00195682	0.000185317
LIHC_DFI_df160	LIHC-1054.5.3.N.1.64.2.2.3.2	ENST00000377126	(KLF9(1/1))	5	LIHC-370.5.3.N.2.95.59.1.4.1	(ENST00000394549 + ENST00000486455 + ENST00000215631 + ENST00000390548 + ENST00000256404 + ENST00000372292)	(DNASE1L3(2/7)) + (GADD45B(1/7)) + (IGHG1(1/3)) + (PEBP4(1/3)) + (SFTPD(1/4))	5	0.001986	-0.4103	6.50222e-05	-0.2369	0.00149985	ANTAGONISM (Rescue/Protective Effect)	0.0001508	0.00281424
LIHC_DFI_df160	LIHC-469.5.3.P.3.44.80.1.4.2	(ENST00000528838 + ENST00000574680 + ENST00000267868 + ENST00000396682)	(HSF1(1/14)) + (PKMYT1(1/20)) + (RAD51(1/11)) + (RPA3(1/7))	5	LIHC-24.7.3.N.3.44.51.1.4.1	(ACOT7 + CCT3 + GPD2)	(ACOT7 + CCT3 + GPD2)	7	0.002464	0.0749	0.485199	-0.2612	0.000444812	NOT SIGNIFICANT	0.536457	0.000905178
LIHC_DFI_df160	LIHC-272.5.3.N.3.26.26.3.4.1	(ENST00000219235 + ENST00000368046 + ENST00000358647 + ENST00000418931 + ENST00000395388 + ENST00000394652 + ENST00000550948)	(CCL22(1/1)) + (CD48(1/3)) + (GIMAP5(1/7)) + (`HLA-DPB1`(1/11)) + (`HLA-DRA`(1/2)) + (IL16(1/15)) + (SELPLG(1/3))	5	LIHC-1964.4.3.N.2.31.31.2.4.4	hsa-miR-27a-3p	MIR27A(1/1)	4	0.000922	0.3794	0.000245837	0.6187	4.45396e-20	SYNERGY (Hazard Amplification)	0.000515288	4.42339e-19
LIHC_DFI_df160	LIHC-217.6.3.P.3.44.80.1.4.1	(CSNK2B + SLC25A19)	(CSNK2B + SLC25A19)	6	LIHC-1123.5.3.P.3.11.15.1.4.4	ENST00000444470	(GAS5(1/91))	5	0.001715	0.2708	0.00942153	-0.0963	0.203682	NOT SIGNIFICANT	0.0148761	0.25602
LIHC_DFI_df160	LIHC-1286.5.3.N.2.93.26.1.4.1	ENST00000576790	(MYH11(1/14))	5	LIHC-174.6.3.N.2.26.26.1.4.2	(CD226 + SELE + SFRP1 + TMC8)	(CD226 + SELE + SFRP1 + TMC8)	6	0.001613	0.3039	0.0037859	-0.4915	1.39378e-17	SYNERGY (Hazard Amplification)	0.00642242	1.13183e-16
LIHC_DFI_df160	LIHC-322.5.3.P.3.44.80.1.4.3	(ENST00000351231 + ENST00000262061 + ENST00000356634 + ENST00000477789)	(CDC25A(1/5)) + (COPZ1(1/18)) + (KDM1A(1/36)) + (NKAP(1/5))	5	LIHC-459.5.3.P.3.14.14.1.4.3	(ENST00000522145 + ENST00000493536)	(ATOX1(1/7)) + (SNHG16(1/18))	5	0.002446	0.3618	0.000493744	0.3212	1.30466e-05	SYNERGY (Hazard Amplification)	0.000981417	3.25661e-05
LIHC_DFI_df160	LIHC-1268.5.3.N.3.26.20.3.4.2	ENST00000555082	(PRKCH(1/27))	5	LIHC-360.5.3.N.2.26.20.2.4.2	(ENST00000383772 + ENST00000285018)	(RARB(1/23)) + (WNT7A(1/3))	5	0.001681	-0.2357	0.0261777	0.0345	0.647219	NOT SIGNIFICANT	0.0380705	0.699002
LIHC_DFI_df160	LIHC-18.6.3.P.3.44.80.1.4.2	(ACD + E2F7 + MYBL2 + NSMCE2 + TIMELESS + TOP2A)	(ACD + E2F7 + MYBL2 + NSMCE2 + TIMELESS + TOP2A)	6	LIHC-687.6.3.N.1.35.35.2.4.1	ACKR3	ACKR3	6	0.002332	0.5644	8.38882e-09	-0.0075	0.920617	SYNERGY (Hazard Amplification)	3.69378e-08	0.935899
LIHC_DFI_df160	LIHC-602.7.3.N.3.28.20.1.1.1	(LILRA4 + SIRPG)	(LILRA4 + SIRPG)	7	LIHC-21.7.3.N.2.95.20.3.4.2	(ACE2 + CD5L + KLRK1)	(ACE2 + CD5L + KLRK1)	7	0.000961	0.1352	0.206382	-0.4059	2.07805e-08	CONTEXT-DEPENDENT BIFURCATION (Three-Tiered)	0.249314	7.17027e-08
LIHC_DFI_df160	LIHC-333.5.3.P.3.44.44.2.4.2	(ENST00000359957 + ENST00000469862)	(BRMS1(1/9)) + (CENPF(1/8))	5	LIHC-1608.6.3.P.1.35.80.1.4.2	NR1H3	NR1H3	6	0.001558	0.3598	0.000533306	-0.3329	5.97679e-06	SYNERGY (Hazard Amplification)	0.00105437	1.55413e-05
LIHC_DFI_df160	LIHC-1400.7.3.N.1.26.26.1.1.2	GZMB	GZMB	7	LIHC-1534.7.3.N.2.44.1.3.4.1	METTL17	METTL17	7	0.001535	0.2231	0.0355687	0.551	1.91715e-15	CONTEXT-DEPENDENT BIFURCATION (Three-Tiered)	0.0504594	1.30443e-14
LIHC_DFI_df160	LIHC-1616.7.3.N.3.4.26.1.4.2	NUAK1	NUAK1	7	LIHC-1939.4.3.P.3.26.26.2.4.2	hsa-miR-107	MIR107(1/1)	4	0.001101	0.531	8.61535e-08	0.2424	0.00114893	SYNERGY (Hazard Amplification)	3.22596e-07	0.00220028
LIHC_DFI_df160	LIHC-109.6.3.P.3.44.80.1.4.1	(ATIC + BANF1 + CCNB2 + DCTPP1 + DEPDC1 + HGS + HM13 + HMGN2 + KIF18A + MORC2 + NMT1 + NPRL2 + PES1 + PRPF31 + PYGO2 + RAC3 + RPL5 + SPNS1 + TICRR)	(ATIC + BANF1 + CCNB2 + DCTPP1 + DEPDC1 + HGS + HM13 + HMGN2 + KIF18A + MORC2 + NMT1 + NPRL2 + PES1 + PRPF31 + PYGO2 + RAC3 + RPL5 + SPNS1 + TICRR)	6	LIHC-1113.5.3.P.3.14.44.1.4.4	ENST00000436285	(GAS5(1/91))	5	0.000915	0.4427	1.39991e-05	0.2885	9.83595e-05	SYNERGY (Hazard Amplification)	3.63278e-05	0.000218925
LIHC_DFI_df160	LIHC-159.7.3.N.2.31.20.4.4.1	(CASP14 + CLCA2 + GPR87 + LY6D + SERPINB13 + TUBB1)	(CASP14 + CLCA2 + GPR87 + LY6D + SERPINB13 + TUBB1)	7	LIHC-491.5.3.N.2.89.64.1.4.2	(ENST00000549206 + ENST00000551556)	(SOCS2(2/12))	5	0.002376	0.0288	0.788644	-0.511	3.66508e-13	CONTEXT-DEPENDENT BIFURCATION (Three-Tiered)	0.817991	2.03718e-12
LIHC_DFI_df160	LIHC-783.7.3.N.1.20.26.3.4.2	CARD11	CARD11	7	LIHC-384.5.3.N.1.26.26.3.4.1	(ENST00000413907 + ENST00000431843 + ENST00000585633)	(AEBP1(1/9)) + (SIGIRR(1/28)) + (ST6GALNAC1(1/11))	5	0.001692	-0.4192	3.91127e-05	0.1471	0.0513374	ANTAGONISM (Rescue/Protective Effect)	9.41356e-05	0.0739526
LIHC_DFI_df160	LIHC-251.6.3.P.3.44.80.1.4.1	(DPY30 + EEF1B2 + RAD51C + RBL1 + TACC3)	(DPY30 + EEF1B2 + RAD51C + RBL1 + TACC3)	6	LIHC-368.5.3.P.3.35.80.2.4.2	(ENST00000393915 + ENST00000491128)	(HMMR(1/8)) + (SMPD4(1/27))	5	0.002553	-0.743	7.69727e-17	0.0429	0.570352	ANTAGONISM (Rescue/Protective Effect)	1.00802e-15	0.627798
LIHC_DFI_df160	LIHC-677.4.3.P.3.44.43.2.4.1	(`hsa-miR-589-5p` + `hsa-miR-942-3p`)	MIR589(1/1), MIR942(1/1)	4	LIHC-952.5.3.P.3.5.1.2.4.1	ENST00000265689	(CHKA(1/8))	5	0.000993	0.2989	0.0044308	0.1809	0.0151167	NOT SIGNIFICANT	0.00742886	0.024064
LIHC_DFI_df160	LIHC-116.6.3.P.3.15.66.1.4.1	(BAG6 + EIF3C + EIF3E + MAP2K2 + NAIF1 + NDUFS6 + `PITPNA-AS1` + PRDX5 + PSMC3)	(BAG6 + EIF3C + EIF3E + MAP2K2 + NAIF1 + NDUFS6 + `PITPNA-AS1` + PRDX5 + PSMC3)	6	LIHC-1232.5.3.N.2.4.4.2.4.2	ENST00000525823	(CRYAB(1/21))	5	0.000742	-0.6605	1.90067e-12	-0.4468	4.53975e-10	ANTAGONISM (Rescue/Protective Effect)	1.43928e-11	1.86757e-09
LIHC_DFI_df160	LIHC-1437.7.3.N.2.26.26.2.2.2	IKZF1	IKZF1	7	LIHC-24.7.3.N.3.44.51.1.4.1	(ACOT7 + CCT3 + GPD2)	(ACOT7 + CCT3 + GPD2)	7	0.001335	-0.1477	0.167103	-0.2346	0.00167113	NOT SIGNIFICANT	0.206036	0.00311335
LIHC_DFI_df160	LIHC-766.6.3.P.3.44.80.1.4.4	BIRC5	BIRC5	6	LIHC-1256.5.3.N.2.95.22.2.3.2	ENST00000544449	(KLRK1(1/5))	5	0.000983	-0.4326	2.29454e-05	-0.0393	0.603573	ANTAGONISM (Rescue/Protective Effect)	5.73726e-05	0.658588
LIHC_DFI_df160	LIHC-1895.7.3.N.3.44.20.2.4.4	TXN	TXN	7	LIHC-1647.6.3.N.2.87.57.4.4.2	PF4	PF4	6	0.000805	-0.1014	0.344544	0.1793	0.0166539	NOT SIGNIFICANT	0.396065	0.0263137
LIHC_DFI_df160	LIHC-1933.6.3.N.3.30.1.2.4.1	ZMIZ1	ZMIZ1	6	LIHC-1673.6.3.N.3.1.31.3.4.3	POSTN	POSTN	6	0.001148	0.1772	0.0966592	0.6226	2.22014e-20	CONTEXT-DEPENDENT BIFURCATION (Three-Tiered)	0.125648	2.2541e-19
LIHC_DFI_df160	LIHC-1249.5.3.P.1.4.4.2.4.1	ENST00000539163	(`HNF1A-AS1`(1/9))	5	LIHC-1232.5.3.N.2.4.4.2.4.2	ENST00000525823	(CRYAB(1/21))	5	0.001936	0.6098	2.2654e-10	-0.4126	8.61642e-09	SYNERGY (Hazard Amplification)	1.26696e-09	3.10795e-08
LIHC_DFI_df160	LIHC-1005.5.3.N.2.20.26.1.4.3	ENST00000343575	(CXCL12(1/7))	5	LIHC-655.4.3.N.2.93.95.1.4.1	(`hsa-miR-1247-5p` + `hsa-miR-490-3p`)	MIR1247(1/1), MIR490(1/1)	4	0.001305	-0.6033	3.90787e-10	0.1299	0.084959	ANTAGONISM (Rescue/Protective Effect)	2.11306e-09	0.11657
LIHC_DFI_df160	LIHC-583.6.3.N.2.26.7.2.4.3	(IL24 + LILRB1)	(IL24 + LILRB1)	6	LIHC-528.5.3.N.1.93.59.3.4.2	(ENST00000621465 + ENST00000430166)	(COPZ2(1/10)) + (`FGD5-AS1`(1/10))	5	0.001372	-0.3406	0.00108914	-0.4927	3.26871e-12	ANTAGONISM (Rescue/Protective Effect)	0.00203831	1.66293e-11
LIHC_DFI_df160	LIHC-1041.5.3.N.3.35.35.2.4.1	ENST00000373192	(UNC5B(1/2))	5	LIHC-1352.7.3.P.3.44.14.1.4.2	FOXD2-AS1	FOXD2-AS1	7	0.001498	-0.0969	0.366187	0.2357	0.00144322	NOT SIGNIFICANT	0.418187	0.00271607
LIHC_DFI_df160	LIHC-173.6.3.P.3.44.80.1.4.1	(CCT3 + NSUN5 + POLQ + SNRPB)	(CCT3 + NSUN5 + POLQ + SNRPB)	6	LIHC-265.6.3.P.3.44.80.1.4.2	(ENO1 + HELLS + HJURP)	(ENO1 + HELLS + HJURP)	6	0.001502	0.1288	0.22894	-0.5437	4.39771e-15	CONTEXT-DEPENDENT BIFURCATION (Three-Tiered)	0.274019	2.89468e-14
LIHC_DFI_df160	LIHC-1311.5.3.N.1.31.31.2.4.2	ENST00000617571	(INF2(1/50))	5	LIHC-873.7.3.N.3.35.20.2.4.3	DCK	DCK	7	0.00214	0.2571	0.0149902	-0.1146	0.128724	NOT SIGNIFICANT	0.0227915	0.169506
LIHC_DFI_df160	LIHC-1166.5.3.P.3.44.80.1.4.3	ENST00000473076	(DHX9(1/8))	5	LIHC-687.6.3.N.1.35.35.2.4.1	ACKR3	ACKR3	6	0.001167	0.4626	4.43238e-06	0.1767	0.0189588	SYNERGY (Hazard Amplification)	1.25046e-05	0.029638
LIHC_DFI_df160	LIHC-1982.4.3.P.3.44.44.2.4.2	hsa-miR-760	MIR760(1/1)	4	LIHC-1148.5.3.P.1.15.12.1.4.1	ENST00000465272	(FASTK(1/16))	5	0.001704	-0.4818	1.33016e-06	0.0324	0.599989	ANTAGONISM (Rescue/Protective Effect)	4.08686e-06	0.655283
LIHC_DFI_df160	LIHC-1621.7.3.N.2.64.20.2.4.1	PACRG	PACRG	7	LIHC-1646.7.3.N.3.30.26.2.4.1	PERP	PERP	7	0.001589	-0.2616	0.0127652	-0.3519	1.67499e-06	CONTEXT-DEPENDENT BIFURCATION (Three-Tiered)	0.0196715	4.64688e-06
LIHC_DFI_df160	LIHC-615.7.3.N.2.35.26.3.4.1	(OTUD3 + RTKN)	(OTUD3 + RTKN)	7	LIHC-384.5.3.N.1.26.26.3.4.1	(ENST00000413907 + ENST00000431843 + ENST00000585633)	(AEBP1(1/9)) + (SIGIRR(1/28)) + (ST6GALNAC1(1/11))	5	0.001217	-0.4557	7.19975e-06	-0.4039	2.48671e-08	ANTAGONISM (Rescue/Protective Effect)	1.9623e-05	8.50654e-08
LIHC_DFI_df160	LIHC-214.6.3.N.2.95.87.1.4.2	(CRHBP + CYP3A4)	(CRHBP + CYP3A4)	6	LIHC-221.7.3.N.3.35.20.1.4.2	(CTNNBIP1 + IER3IP1 + PIAS3 + SP3 + TUBA1B)	(CTNNBIP1 + IER3IP1 + PIAS3 + SP3 + TUBA1B)	7	0.001574	0.188	0.0777625	0.1202	0.109866	NOT SIGNIFICANT	0.103138	0.146803
LIHC_DFI_df160	LIHC-1479.6.3.P.3.44.80.1.4.2	KIF2C	KIF2C	6	LIHC-943.5.3.N.2.20.20.2.4.3	ENST00000261740	(TRPV4(1/11))	5	0.000369	0.3699	0.000359696	0.4461	4.86525e-10	SYNERGY (Hazard Amplification)	0.000734096	1.99734e-09
LIHC_DFI_df160	LIHC-591.7.3.N.2.95.20.2.3.1	(ITK + MS4A1 + RUNX1T1 + ZAP70)	(ITK + MS4A1 + RUNX1T1 + ZAP70)	7	LIHC-176.6.3.N.2.26.26.1.4.2	(CD4 + DCN + P2RY12)	(CD4 + DCN + P2RY12)	6	0.001664	-0.56	1.15473e-08	-0.523	8.1886e-14	ANTAGONISM (Rescue/Protective Effect)	4.98289e-08	4.82714e-13
LIHC_DFI_df160	LIHC-53.7.3.N.3.35.26.1.4.1	(AJUBA + CCR3 + CD151 + EGF + GDE1 + GNAS + HTATIP2 + KRT20 + MATN3 + NAA10 + OPN3 + PCBP4 + PYGB + RAD51B + RNF2 + SETD3 + SRPRB + STK39 + TMEM98 + TUBB2A + UBE2V2 + XRCC4)	(AJUBA + CCR3 + CD151 + EGF + GDE1 + GNAS + HTATIP2 + KRT20 + MATN3 + NAA10 + OPN3 + PCBP4 + PYGB + RAD51B + RNF2 + SETD3 + SRPRB + STK39 + TMEM98 + TUBB2A + UBE2V2 + XRCC4)	7	LIHC-24.7.3.N.3.44.51.1.4.1	(ACOT7 + CCT3 + GPD2)	(ACOT7 + CCT3 + GPD2)	7	0.00182	-0.0277	0.796975	-0.4819	1.11561e-11	CONTEXT-DEPENDENT BIFURCATION (Three-Tiered)	0.825258	5.4027e-11
LIHC_DFI_df160	LIHC-393.5.3.P.3.44.1.1.4.1	(ENST00000441793 + ENST00000451943 + ENST00000521440 + ENST00000544835 + ENST00000623691 + ENST00000470245 + ENST00000274137 + ENST00000425081 + ENST00000527618 + ENST00000265462 + ENST00000602866 + ENST00000469475 + ENST00000368881 + ENST00000245857 + ENST00000395535 + ENST00000521399)	(BAG6(1/33)) + (DDB1(1/45)) + (EIF3E(1/57)) + (FKBP8(1/14)) + (GPS1(1/30)) + (NAIF1(1/4)) + (NDUFS6(1/3)) + (`PITPNA-AS1`(1/1)) + (POLA2(1/15)) + (PRDX5(1/3)) + (PSMC3(1/13)) + (PSMD11(1/12)) + (PSMD4(1/12)) + (RPL23(1/11)) + (SEC61G(1/7)) + (SNHG6(1/8))	5	LIHC-639.7.3.N.3.14.26.2.4.1	(SNHG11 + TSGA10)	(SNHG11 + TSGA10)	7	0.001093	0.7789	2.54754e-19	0.0415	0.583834	SYNERGY (Hazard Amplification)	4.45596e-18	0.640287
LIHC_DFI_df160	LIHC-1786.6.3.P.3.15.15.1.4.3	SND1	SND1	6	LIHC-363.5.3.P.2.14.14.3.4.1	(ENST00000392558 + ENST00000495394 + ENST00000482979)	(RPS27(1/5)) + (RPSA(1/20)) + (ZKSCAN1(1/6))	5	0.001007	0.3082	0.00330025	0.6218	2.54264e-20	SYNERGY (Hazard Amplification)	0.00566126	2.56704e-19
LIHC_DFI_df160	LIHC-404.5.3.N.2.95.28.1.4.1	(ENST00000463694 + ENST00000267620 + ENST00000367091)	(DNASE1L3(1/7)) + (FBLN5(1/16)) + (FCMR(1/10))	5	LIHC-291.5.3.N.1.35.31.3.4.1	(ENST00000272928 + ENST00000555702)	(ACKR3(1/2)) + (SLC7A7(1/24))	5	0.001588	0.2639	0.0124597	0.5548	1.12979e-15	CONTEXT-DEPENDENT BIFURCATION (Three-Tiered)	0.0192586	7.84827e-15
LIHC_DFI_df160	LIHC-1273.5.3.P.2.1.44.2.4.1	ENST00000558008	(PCLAF(1/8))	5	LIHC-435.5.3.P.2.44.1.3.4.2	(ENST00000491719 + ENST00000468005)	(IGF2BP3(2/18))	5	0.001245	0.4581	4.38824e-06	-0.1464	0.0175431	SYNERGY (Hazard Amplification)	1.23905e-05	0.027594
LIHC_DFI_df160	LIHC-1777.7.3.N.3.12.20.1.4.1	SLC4A2	SLC4A2	7	LIHC-140.6.3.P.1.44.44.1.4.1	(BRD8 + MUTYH + SNHG20)	(BRD8 + MUTYH + SNHG20)	6	0.001147	-0.3889	0.000127408	-0.2701	0.000313368	ANTAGONISM (Rescue/Protective Effect)	0.000280599	0.000650736
LIHC_DFI_df160	LIHC-194.7.3.N.1.35.26.1.4.1	(CHD6 + CHKA + DMXL2 + DRD3 + PRDM10)	(CHD6 + CHKA + DMXL2 + DRD3 + PRDM10)	7	LIHC-631.7.3.N.1.64.26.3.2.1	(RBP4 + RGN)	(RBP4 + RGN)	7	0.002175	-0.1956	0.066187	0.4049	2.27829e-08	CONTEXT-DEPENDENT BIFURCATION (Three-Tiered)	0.0890785	7.8219e-08
LIHC_DFI_df160	LIHC-1595.6.3.P.3.35.80.2.4.3	NKAP	NKAP	6	LIHC-423.5.3.P.3.44.44.2.4.1	(ENST00000479093 + ENST00000288207 + ENST00000452962 + ENST00000370966 + ENST00000573320 + ENST00000263181 + ENST00000445980 + ENST00000380258 + ENST00000559519 + ENST00000300035 + ENST00000368457 + ENST00000306897 + ENST00000370321 + ENST00000530199 + ENST00000560985 + ENST00000561095 + ENST00000493467 + ENST00000398896)	(ATIC(1/14)) + (CCNB2(1/5)) + (`DCST1-AS1`(1/1)) + (DEPDC1(1/5)) + (HGS(1/101)) + (KIF18A(1/4)) + (MORC2(1/17)) + (PCLAF(3/8)) + (PYGO2(1/3)) + (RAC3(1/4)) + (RPL5(1/11)) + (SVIP(1/5)) + (TICRR(2/3)) + (TSC1(1/59)) + (USP19(1/14))	5	0.000736	-0.3051	0.00345085	-0.1764	0.0191699	ANTAGONISM (Rescue/Protective Effect)	0.00589829	0.0299334
LIHC_DFI_df160	LIHC-1790.6.3.P.1.44.44.1.4.2	SNHG3	SNHG3	6	LIHC-1170.5.3.P.3.1.31.2.4.1	ENST00000477173	(PDHX(1/8))	5	0.001186	0.4214	3.91441e-05	-0.3547	1.27033e-06	SYNERGY (Hazard Amplification)	9.42052e-05	3.57306e-06
LIHC_DFI_df160	LIHC-1730.7.3.N.2.1.20.4.4.2	S100A7	S100A7	7	LIHC-1625.7.3.N.3.1.62.1.4.5	PARP1	PARP1	7	0.000921	0.4077	7.31597e-05	0.0428	0.571512	SYNERGY (Hazard Amplification)	0.000168082	0.628855
LIHC_DFI_df160	LIHC-982.5.3.N.1.31.31.2.4.8	ENST00000307407	(CXCL8(1/5))	5	LIHC-655.4.3.N.2.93.95.1.4.1	(`hsa-miR-1247-5p` + `hsa-miR-490-3p`)	MIR1247(1/1), MIR490(1/1)	4	0.000635	-0.2572	0.0149714	-0.3285	8.02269e-06	CONTEXT-DEPENDENT BIFURCATION (Three-Tiered)	0.0227675	2.05305e-05
LIHC_DFI_df160	LIHC-377.5.3.N.1.26.26.3.4.2	(ENST00000396946 + ENST00000333360)	(CARD11(1/8)) + (SELE(1/7))	5	LIHC-1016.5.3.N.2.22.2.1.4.2	ENST00000355303	(ANO1(1/10))	5	0.001013	0.5529	1.93145e-08	0.462	7.50048e-11	SYNERGY (Hazard Amplification)	8.02907e-08	3.34063e-10
LIHC_DFI_df160	LIHC-1222.5.3.P.3.1.1.1.4.3	ENST00000514825	(HSPA4(1/3))	5	LIHC-1266.5.3.P.1.5.31.1.4.2	ENST00000553444	(HNRNPC(1/32))	5	0.00143	0.6513	4.81953e-12	0.5988	1.33949e-18	SYNERGY (Hazard Amplification)	3.45861e-11	1.18342e-17
LIHC_DFI_df160	LIHC-1421.6.3.N.3.1.1.4.4.2	HSPB8	HSPB8	6	LIHC-140.6.3.P.1.44.44.1.4.1	(BRD8 + MUTYH + SNHG20)	(BRD8 + MUTYH + SNHG20)	6	0.000603	0.5148	2.45463e-07	0.508	4.5294e-13	SYNERGY (Hazard Amplification)	8.53427e-07	2.49193e-12
LIHC_DFI_df160	LIHC-1072.5.3.N.1.93.26.3.4.2	ENST00000394555	(EFEMP1(1/14))	5	LIHC-1248.5.3.N.3.30.31.2.4.4	ENST00000538026	(SPARC(1/9))	5	0.00115	0.531	8.63123e-08	0.4596	9.7238e-11	SYNERGY (Hazard Amplification)	3.23159e-07	4.2779e-10
LIHC_DFI_df160	LIHC-1728.6.3.N.2.26.57.2.3.3	RUNX3	RUNX3	6	LIHC-360.5.3.N.2.26.20.2.4.2	(ENST00000383772 + ENST00000285018)	(RARB(1/23)) + (WNT7A(1/3))	5	0.001281	-0.4844	1.14502e-06	-0.2019	0.00704382	ANTAGONISM (Rescue/Protective Effect)	3.55773e-06	0.0118831
LIHC_DFI_df160	LIHC-1397.6.3.N.1.26.26.3.4.3	GSTP1	GSTP1	6	LIHC-1113.5.3.P.3.14.44.1.4.4	ENST00000436285	(GAS5(1/91))	5	0.001134	-0.7375	1.68058e-16	0.3025	4.2589e-05	ANTAGONISM (Rescue/Protective Effect)	2.09954e-15	9.94402e-05
LIHC_DFI_df160	LIHC-987.5.3.N.2.95.89.1.4.2	ENST00000313164	(C7(1/14))	5	LIHC-370.5.3.N.2.95.59.1.4.1	(ENST00000394549 + ENST00000486455 + ENST00000215631 + ENST00000390548 + ENST00000256404 + ENST00000372292)	(DNASE1L3(2/7)) + (GADD45B(1/7)) + (IGHG1(1/3)) + (PEBP4(1/3)) + (SFTPD(1/4))	5	0.000307	0.3462	0.000830312	-0.2504	0.000804224	SYNERGY (Hazard Amplification)	0.00158754	0.00157652
LIHC_DFI_df160	LIHC-981.5.3.N.2.20.20.1.4.3	ENST00000306320	(RETREG1(1/24))	5	LIHC-1116.5.3.P.2.1.1.4.4.1	ENST00000438717	(FER(1/9))	5	0.002026	0.2388	0.0242366	0.0807	0.189639	NOT SIGNIFICANT	0.0354648	0.240206
LIHC_DFI_df160	LIHC-1787.7.3.N.1.44.95.1.4.3	SNHG1	SNHG1	7	LIHC-1808.7.3.N.3.44.20.4.4.5	SQSTM1	SQSTM1	7	0.000949	0.2084	0.05001	0.1145	0.129253	NOT SIGNIFICANT	0.0689255	0.170126
LIHC_DFI_df160	LIHC-432.5.3.P.3.44.80.2.4.2	(ENST00000489785 + ENST00000582106 + ENST00000282074)	(CISD1(1/4)) + (MILIP(1/1)) + (SPC25(1/4))	5	LIHC-384.5.3.N.1.26.26.3.4.1	(ENST00000413907 + ENST00000431843 + ENST00000585633)	(AEBP1(1/9)) + (SIGIRR(1/28)) + (ST6GALNAC1(1/11))	5	0.001335	-0.7288	3.88804e-16	-0.3401	3.87529e-06	ANTAGONISM (Rescue/Protective Effect)	4.6523e-15	1.03133e-05
LIHC_DFI_df160	LIHC-1276.5.3.P.3.30.44.2.4.1	ENST00000560821	(BLM(1/13))	5	LIHC-789.6.3.P.3.44.44.4.4.1	CBX2	CBX2	6	0.000886	-0.4022	7.73935e-05	-0.1465	0.0531073	ANTAGONISM (Rescue/Protective Effect)	0.000176964	0.0762491
LIHC_DFI_df160	LIHC-1002.5.3.N.2.2.2.1.4.5	ENST00000337514	(IGF1(1/7))	5	LIHC-1329.6.3.P.3.44.80.1.4.7	EZH2	EZH2	6	0.000868	-0.315	0.00264557	0.3744	2.62496e-07	ANTAGONISM (Rescue/Protective Effect)	0.00462403	7.99275e-07
LIHC_DFI_df160	LIHC-154.6.3.P.3.44.80.1.4.2	(CACYBP + CCNE1 + CCNF + CDK4 + CKS2 + CSE1L + E2F2 + EIF4A3 + EIF4EBP1 + HAX1 + JMJD6 + KPNA2 + LRPPRC + `MAPKAPK5-AS1` + MCM7 + MELK + MTMR14 + NUDT1 + PFKFB4 + PKMYT1 + RACGAP1 + RAD51 + RBM8A + RPA3 + SIRT7 + SPAG5 + STMN1 + TPX2 + TRIM28 + TRIP13 + TTK + UBE2T + USF1 + USP36)	(CACYBP + CCNE1 + CCNF + CDK4 + CKS2 + CSE1L + E2F2 + EIF4A3 + EIF4EBP1 + HAX1 + JMJD6 + KPNA2 + LRPPRC + `MAPKAPK5-AS1` + MCM7 + MELK + MTMR14 + NUDT1 + PFKFB4 + PKMYT1 + RACGAP1 + RAD51 + RBM8A + RPA3 + SIRT7 + SPAG5 + STMN1 + TPX2 + TRIM28 + TRIP13 + TTK + UBE2T + USF1 + USP36)	6	LIHC-363.5.3.P.2.14.14.3.4.1	(ENST00000392558 + ENST00000495394 + ENST00000482979)	(RPS27(1/5)) + (RPSA(1/20)) + (ZKSCAN1(1/6))	5	0.001387	0.3117	0.00278635	0.5932	4.13003e-18	SYNERGY (Hazard Amplification)	0.00485	3.5069e-17
LIHC_DFI_df160	LIHC-872.6.3.P.3.31.1.4.4.3	DAP3	DAP3	6	LIHC-233.6.3.N.2.95.95.2.4.1	(CYP2C8 + DNASE1L3 + FYN + GADD45B + GP1BA + PEBP4 + TSC22D3)	(CYP2C8 + DNASE1L3 + FYN + GADD45B + GP1BA + PEBP4 + TSC22D3)	6	0.001391	-0.6939	4.76867e-14	0.3484	2.0159e-06	ANTAGONISM (Rescue/Protective Effect)	4.43927e-13	5.53977e-06
LIHC_DFI_df160	LIHC-1168.5.3.P.3.44.31.1.4.4	ENST00000476175	(PRMT5(1/28))	5	LIHC-943.5.3.N.2.20.20.2.4.3	ENST00000261740	(TRPV4(1/11))	5	0.001891	-0.1289	0.22856	-0.07	0.354803	NOT SIGNIFICANT	0.273617	0.416308
LIHC_DFI_df160	LIHC-1271.5.3.P.3.14.14.1.4.2	ENST00000557589	(TIMELESS(1/5))	5	LIHC-1089.5.3.P.1.44.80.1.4.2	ENST00000413987	(SNHG3(1/3))	5	0.000883	-0.0386	0.719182	-0.2291	0.00209532	NOT SIGNIFICANT	0.755599	0.00384613
LIHC_DFI_df160	LIHC-455.5.3.N.2.26.26.1.4.2	(ENST00000514258 + ENST00000548071 + ENST00000266718 + ENST00000348564 + ENST00000360121)	(CRHBP(1/5)) + (LUM(2/3)) + (PTPRC(1/23)) + (SPN(1/6))	5	LIHC-426.5.3.N.2.26.20.2.4.1	(ENST00000484793 + ENST00000375108)	(MACF1(1/58)) + (PLA2G5(1/8))	5	0.000873	-0.5058	4.27293e-07	0.0955	0.206031	ANTAGONISM (Rescue/Protective Effect)	1.42834e-06	0.258516
LIHC_DFI_df160	LIHC-318.5.3.P.3.44.44.2.4.1	(ENST00000342166 + ENST00000229758 + ENST00000421782 + ENST00000373664 + ENST00000534355 + ENST00000484264)	(DPY30(1/7)) + (FBXO5(1/3)) + (RAD51C(1/38)) + (RBL1(1/4)) + (SELENOH(1/6)) + (TACC3(1/17))	5	LIHC-1788.6.3.P.1.44.43.1.4.3	SNHG1	SNHG1	6	0.001066	-0.6149	1.44943e-10	-0.6714	1.49061e-24	ANTAGONISM (Rescue/Protective Effect)	8.35968e-10	2.04425e-23
LIHC_DFI_df160	LIHC-193.6.3.P.3.44.66.1.4.2	(CHAF1A + RPL15 + RPN2 + SMYD3)	(CHAF1A + RPL15 + RPN2 + SMYD3)	6	LIHC-922.5.3.N.1.5.44.2.4.8	ENST00000226574	(NFKB1(1/25))	5	0.001056	0.2868	0.00643092	0.2611	0.000430882	NOT SIGNIFICANT	0.0104579	0.00087863
LIHC_DFI_df160	LIHC-180.7.3.N.2.26.20.1.4.1	(CDH4 + FABP1 + LIFR + PROM2)	(CDH4 + FABP1 + LIFR + PROM2)	7	LIHC-370.5.3.N.2.95.59.1.4.1	(ENST00000394549 + ENST00000486455 + ENST00000215631 + ENST00000390548 + ENST00000256404 + ENST00000372292)	(DNASE1L3(2/7)) + (GADD45B(1/7)) + (IGHG1(1/3)) + (PEBP4(1/3)) + (SFTPD(1/4))	5	0.001251	0.0827	0.441172	-0.2313	0.0019475	NOT SIGNIFICANT	0.4929	0.00359155
LIHC_DFI_df160	LIHC-1018.5.3.N.2.1.31.1.4.3	ENST00000355710	(RET(1/13))	5	LIHC-1934.4.3.N.2.35.34.2.4.3	hsa-let-7a-3p	MIRLET7A1(1/1)	4	0.00182	0.3651	0.000173848	-0.3568	4.85911e-09	SYNERGY (Hazard Amplification)	0.000374371	1.79767e-08
LIHC_DFI_df160	LIHC-205.6.3.N.3.1.31.3.4.1	(COL11A1 + FLNA + HOXB5 + ROR1 + SLC12A2 + SLC7A7 + SLC9A1)	(COL11A1 + FLNA + HOXB5 + ROR1 + SLC12A2 + SLC7A7 + SLC9A1)	6	LIHC-507.5.3.P.3.44.44.2.4.7	(ENST00000579755 + ENST00000494262)	(CDKN2A(2/14))	5	0.00173	-0.6254	5.68887e-11	-0.3373	4.41602e-06	ANTAGONISM (Rescue/Protective Effect)	3.49153e-10	1.16668e-05
LIHC_DFI_df160	LIHC-308.5.3.P.3.44.66.1.4.1	(ENST00000312175 + ENST00000369259 + ENST00000265028 + ENST00000377213 + ENST00000581068 + ENST00000439214 + ENST00000494699 + ENST00000294258)	(BANF1(1/8)) + (CHD1L(1/33)) + (DNAJB11(1/8)) + (LZIC(1/5)) + (SKA2(1/10)) + (SNAP29(1/3)) + (STK25(1/35)) + (ZFPL1(1/15))	5	LIHC-360.5.3.N.2.26.20.2.4.2	(ENST00000383772 + ENST00000285018)	(RARB(1/23)) + (WNT7A(1/3))	5	0.001042	-0.0952	0.374951	-0.2328	0.00182232	NOT SIGNIFICANT	0.427219	0.00337719
LIHC_DFI_df160	LIHC-139.7.3.N.1.44.20.1.4.1	(BRD8 + DDX11 + MUTYH + TFF1)	(BRD8 + DDX11 + MUTYH + TFF1)	7	LIHC-1617.7.3.N.3.1.26.4.4.3	NUPR1	NUPR1	7	0.00076	-0.255	0.0158634	-0.3957	5.0082e-08	CONTEXT-DEPENDENT BIFURCATION (Three-Tiered)	0.0240068	1.65172e-07
LIHC_DFI_df160	LIHC-622.6.3.N.2.1.1.1.4.3	(PFKFB3 + PRNP)	(PFKFB3 + PRNP)	6	LIHC-1509.7.3.P.2.20.79.1.4.1	LRRC4	LRRC4	7	0.001629	0.6763	3.52465e-13	0.472	3.30333e-11	SYNERGY (Hazard Amplification)	2.9488e-12	1.52522e-10
LIHC_DFI_df160	LIHC-141.6.3.P.3.44.80.2.4.2	(BRMS1 + CENPF + PLK4 + PTRH2 + SFN + UBE2C)	(BRMS1 + CENPF + PLK4 + PTRH2 + SFN + UBE2C)	6	LIHC-370.5.3.N.2.95.59.1.4.1	(ENST00000394549 + ENST00000486455 + ENST00000215631 + ENST00000390548 + ENST00000256404 + ENST00000372292)	(DNASE1L3(2/7)) + (GADD45B(1/7)) + (IGHG1(1/3)) + (PEBP4(1/3)) + (SFTPD(1/4))	5	0.000864	0.4828	1.65293e-06	-0.2343	0.00169724	SYNERGY (Hazard Amplification)	5.00888e-06	0.00315919
LIHC_DFI_df160	LIHC-369.5.3.N.2.20.26.1.4.2	(ENST00000393962 + ENST00000600336 + ENST00000199764 + ENST00000533879 + ENST00000616970 + ENST00000529986 + ENST00000535299 + ENST00000395882 + ENST00000277120 + ENST00000261196 + ENST00000540853 + ENST00000449446 + ENST00000265441)	(ANGPTL4(1/11)) + (ATF5(1/5)) + (CEACAM6(1/2)) + (CRYAB(2/21)) + (CTNND1(1/52)) + (NTF3(1/6)) + (NTRK2(2/58)) + (SLCO1B3(2/5)) + (WNT2(2/5))	5	LIHC-778.6.3.N.2.95.53.1.4.2	C7	C7	6	0.000718	-0.1078	0.314839	-0.6755	6.18534e-25	CONTEXT-DEPENDENT BIFURCATION (Three-Tiered)	0.365234	8.73324e-24
LIHC_DFI_df160	LIHC-1254.5.3.P.2.30.65.2.4.1	ENST00000542218	(TCF19(1/15))	5	LIHC-1978.4.3.P.1.44.35.1.4.3	hsa-miR-590-5p	MIR590(1/1)	4	0.001522	0.3248	0.00158528	-0.2972	9.19452e-07	SYNERGY (Hazard Amplification)	0.00288538	2.63341e-06
LIHC_DFI_df160	LIHC-1575.7.3.N.1.95.20.3.4.2	MYOCD	MYOCD	7	LIHC-370.5.3.N.2.95.59.1.4.1	(ENST00000394549 + ENST00000486455 + ENST00000215631 + ENST00000390548 + ENST00000256404 + ENST00000372292)	(DNASE1L3(2/7)) + (GADD45B(1/7)) + (IGHG1(1/3)) + (PEBP4(1/3)) + (SFTPD(1/4))	5	0.001566	0.3596	0.000464018	-0.0134	0.86067	SYNERGY (Hazard Amplification)	0.000926939	0.885064
LIHC_DFI_df160	LIHC-1602.7.3.N.3.14.26.4.4.1	NMNAT3	NMNAT3	7	LIHC-1903.6.3.N.3.35.31.3.4.1	UNC5B	UNC5B	6	0.000802	0.4098	6.65528e-05	0.3239	1.09223e-05	SYNERGY (Hazard Amplification)	0.000154058	2.75421e-05
LIHC_DFI_df160	LIHC-150.7.3.N.2.30.20.4.4.1	(C1QTNF8 + DEFA5)	(C1QTNF8 + DEFA5)	7	LIHC-302.5.3.N.1.26.26.3.4.1	(ENST00000303714 + ENST00000252456 + ENST00000331886 + ENST00000356575 + ENST00000329957 + ENST00000239243 + ENST00000456256 + ENST00000477061 + ENST00000367025 + ENST00000369516)	(ANTXR1(1/11)) + (CNN1(1/10)) + (DGKA(1/49)) + (MEGF6(1/8)) + (MOB2(1/6)) + (MSX2(1/2)) + (PLCB2(1/15)) + (SLCO2A1(1/8)) + (TRAF3IP3(1/16)) + (TSPAN2(1/4))	5	0.000772	-0.0077	0.942975	0.4384	1.03925e-09	CONTEXT-DEPENDENT BIFURCATION (Three-Tiered)	0.951851	4.12044e-09
LIHC_DFI_df160	LIHC-542.6.3.N.2.20.20.1.4.1	(FAT4 + HSPB7 + LRRC4)	(FAT4 + HSPB7 + LRRC4)	6	LIHC-740.6.3.P.3.42.1.1.4.1	ARPC1A	ARPC1A	6	0.001176	-0.5777	3.08493e-09	-0.4428	6.75487e-10	ANTAGONISM (Rescue/Protective Effect)	1.45572e-08	2.73182e-09
LIHC_DFI_df160	LIHC-667.4.3.N.2.20.26.1.4.3	(`hsa-miR-199a-5p` + `hsa-miR-199a-3p`)	MIR199A1(2/2)	4	LIHC-913.5.3.N.2.1.31.2.4.3	ENST00000200453	(PPP1R15A(1/5))	5	0.000717	0.3473	0.000853779	0.1171	0.120508	SYNERGY (Hazard Amplification)	0.00162913	0.159684
LIHC_DFI_df160	LIHC-1139.5.3.P.1.14.15.1.4.2	ENST00000459914	(HAX1(1/24))	5	LIHC-140.6.3.P.1.44.44.1.4.1	(BRD8 + MUTYH + SNHG20)	(BRD8 + MUTYH + SNHG20)	6	0.001695	0.3437	0.000974547	0.4558	1.44468e-10	SYNERGY (Hazard Amplification)	0.0018397	6.25234e-10
LIHC_DFI_df160	LIHC-730.7.3.N.3.64.26.2.4.2	APOC1	APOC1	7	LIHC-1507.6.3.N.3.22.2.3.4.1	LMO2	LMO2	6	0.00077	0.5987	5.75889e-10	-0.193	0.010078	SYNERGY (Hazard Amplification)	3.04292e-09	0.0165573
LIHC_DFI_df160	LIHC-536.6.3.P.3.44.80.1.4.1	(ESPL1 + FAM72A + MCM4 + OGG1 + PRELID1 + PSMD1 + RNF8 + RTKN2 + STIL)	(ESPL1 + FAM72A + MCM4 + OGG1 + PRELID1 + PSMD1 + RNF8 + RTKN2 + STIL)	6	LIHC-140.6.3.P.1.44.44.1.4.1	(BRD8 + MUTYH + SNHG20)	(BRD8 + MUTYH + SNHG20)	6	0.000983	-0.5174	2.07798e-07	0.5006	1.28521e-12	ANTAGONISM (Rescue/Protective Effect)	7.308e-07	6.77191e-12
LIHC_DFI_df160	LIHC-964.5.3.P.3.11.62.2.4.3	ENST00000287647	(FANCD2(1/18))	5	LIHC-1964.4.3.N.2.31.31.2.4.4	hsa-miR-27a-3p	MIR27A(1/1)	4	0.001023	0.3049	0.00296521	0.5705	1.16429e-18	SYNERGY (Hazard Amplification)	0.00513569	1.03395e-17
LIHC_DFI_df160	LIHC-1191.5.3.N.2.62.30.2.4.2	ENST00000492210	(ELN(1/35))	5	LIHC-1003.5.3.N.1.31.31.3.4.4	ENST00000340093	(PLAUR(1/16))	5	0.00097	-0.7058	9.6985e-16	0.6198	6.99683e-29	ANTAGONISM (Rescue/Protective Effect)	1.10981e-14	1.29098e-27
LIHC_DFI_df160	LIHC-652.4.3.P.3.31.31.1.4.3	(`hsa-miR-106b-3p` + `hsa-miR-18a-3p`)	MIR106B(1/1), MIR18A(1/1)	4	LIHC-1946.4.3.P.1.35.44.2.4.1	hsa-miR-1307-5p	MIR1307(1/1)	4	0.001118	-0.3107	0.00304112	-0.3872	9.36892e-08	ANTAGONISM (Rescue/Protective Effect)	0.00525159	3.0003e-07
LIHC_DFI_df160	LIHC-519.5.3.N.2.31.31.1.4.1	(ENST00000605917 + ENST00000226317 + ENST00000488064 + ENST00000389658 + ENST00000263265 + ENST00000355496 + ENST00000540753 + ENST00000359396)	(CASC15(1/111)) + (CXCL6(1/3)) + (LAMA1(2/8)) + (PLEKHA4(2/16)) + (PTGS1(1/10)) + (TRPV6(1/8))	5	LIHC-1978.4.3.P.1.44.35.1.4.3	hsa-miR-590-5p	MIR590(1/1)	4	0.000712	-0.3684	0.000381551	0.0858	0.256082	ANTAGONISM (Rescue/Protective Effect)	0.000774581	0.313252
LIHC_DFI_df160	LIHC-274.5.3.N.2.26.26.1.4.1	(ENST00000223357 + ENST00000322611 + ENST00000282356 + ENST00000372868 + ENST00000392122 + ENST00000228434 + ENST00000487010 + ENST00000487365 + ENST00000417354 + ENST00000557088 + ENST00000554468 + ENST00000598996 + ENST00000262426 + ENST00000267549 + ENST00000502896 + ENST00000507062 + ENST00000514431 + ENST00000296575 + ENST00000330070 + ENST00000378700 + ENST00000394660 + ENST00000216223 + ENST00000369769 + ENST00000374928 + ENST00000521003 + ENST00000491842 + ENST00000260950 + ENST00000317775 + ENST00000558588 + ENST00000306051 + ENST00000348225 + ENST00000361084 + ENST00000451717 + ENST00000379935 + ENST00000288840 + ENST00000367882 + ENST00000377103 + ENST00000428187 + ENST00000372397 + ENST00000486554)	(AEBP1(1/9)) + (BASP1(1/3)) + (CAMK4(1/13)) + (CCN5(1/6)) + (CD247(1/40)) + (CD69(1/4)) + (COL3A1(1/7)) + (COLEC11(1/13)) + (DNM3OS(1/6)) + (FBLN5(2/16)) + (FENDRR(1/14)) + (FOXF1(1/1)) + (GPR65(1/1)) + (`HAND2-AS1`(3/65)) + (HHIP(1/8)) + (HOXB2(1/3)) + (ID4(1/1)) + (IL16(1/15)) + (IL2RB(1/22)) + (KCNA3(1/6)) + (KLF8(1/6)) + (LY6E(1/15)) + (MEGF6(1/8)) + (MSTN(1/1)) + (NOS1(1/5)) + (PLCB2(1/15)) + (PTGDR(1/2)) + (PTN(1/3)) + (RAB25(1/5)) + (RAI2(1/6)) + (RBL2(1/9)) + (SMAD6(1/5)) + (TCF21(1/2)) + (THBD(1/1)) + (TNK2(1/31)) + (TSC22D3(2/18))	5	LIHC-313.5.3.P.3.44.80.1.4.2	(ENST00000333496 + ENST00000591818 + ENST00000520868 + ENST00000431558 + ENST00000632555)	(CLN3(1/62)) + (DNM2(1/26)) + (PABPC1(1/40)) + (`PRRT3-AS1`(1/1)) + (RBM8A(1/8))	5	0.001159	0.1689	0.113504	0.0694	0.358691	NOT SIGNIFICANT	0.145396	0.420127
LIHC_DFI_df160	LIHC-1938.4.3.P.3.44.35.1.4.3	hsa-miR-106b-5p	MIR106B(1/1)	4	LIHC-1263.5.3.N.2.95.59.2.4.2	ENST00000551883	(SOCS2(1/12))	5	0.001025	0.6519	4.55612e-12	-0.2143	0.00396249	SYNERGY (Hazard Amplification)	3.28135e-11	0.00695604
LIHC_DFI_df160	LIHC-955.5.3.P.2.35.34.3.4.3	ENST00000268043	(PIF1(1/9))	5	LIHC-943.5.3.N.2.20.20.2.4.3	ENST00000261740	(TRPV4(1/11))	5	0.001568	0.0199	0.853443	0.1173	0.0560159	NOT SIGNIFICANT	0.875143	0.0799782
LIHC_DFI_df160	LIHC-1015.5.3.N.2.28.59.2.4.1	ENST00000354982	(FCN3(1/6))	5	LIHC-715.6.3.P.3.31.63.2.4.2	ALG3	ALG3	6	0.000732	0.5015	5.56194e-07	-0.3211	8.58878e-08	SYNERGY (Hazard Amplification)	1.82122e-06	2.76241e-07
LIHC_DFI_df160	LIHC-1656.6.3.P.3.44.66.1.4.3	PIF1	PIF1	6	LIHC-1460.6.3.N.2.95.59.1.4.3	IL7R	IL7R	6	0.001178	-0.1099	0.302564	-0.5296	2.9311e-14	CONTEXT-DEPENDENT BIFURCATION (Three-Tiered)	0.35229	1.79059e-13
LIHC_DFI_df160	LIHC-414.5.3.N.2.20.20.1.4.1	(ENST00000471714 + ENST00000466947 + ENST00000284322 + ENST00000527943)	(ABI3BP(4/29))	5	LIHC-1934.4.3.N.2.35.34.2.4.3	hsa-let-7a-3p	MIRLET7A1(1/1)	4	0.000986	0.7316	3.84343e-16	0.166	0.0185041	SYNERGY (Hazard Amplification)	4.60327e-15	0.0289764
LIHC_DFI_df160	LIHC-1103.5.3.P.1.1.31.1.4.3	ENST00000424901	(AKT2(1/44))	5	LIHC-1016.5.3.N.2.22.2.1.4.2	ENST00000355303	(ANO1(1/10))	5	0.001115	-0.5754	2.43523e-09	0.1779	0.00372719	ANTAGONISM (Rescue/Protective Effect)	1.17006e-08	0.00657016
LIHC_DFI_df160	LIHC-362.5.3.P.3.44.80.2.4.1	(ENST00000391945 + ENST00000489540 + ENST00000435349 + ENST00000509581 + ENST00000404735 + ENST00000352861 + ENST00000323274 + ENST00000581920 + ENST00000517465 + ENST00000405506)	(ERCC2(1/20)) + (MDC1(1/8)) + (NCAPH(1/7)) + (PDCD6(1/12)) + (RPS27A(1/10)) + (SEC61G(1/7)) + (TYMS(2/6)) + (UBR5(1/13)) + (XRCC6(1/8))	5	LIHC-291.5.3.N.1.35.31.3.4.1	(ENST00000272928 + ENST00000555702)	(ACKR3(1/2)) + (SLC7A7(1/24))	5	0.001406	0.2049	0.0540292	0.4187	6.66241e-09	CONTEXT-DEPENDENT BIFURCATION (Three-Tiered)	0.0739844	2.43029e-08
LIHC_DFI_df160	LIHC-1632.6.3.N.2.26.26.1.4.2	PCDH7	PCDH7	6	LIHC-1390.6.3.N.2.93.57.1.4.2	GPM6A	GPM6A	6	0.000618	-0.1223	0.237713	0.24	0.00125223	NOT SIGNIFICANT	0.283502	0.00238313
LIHC_DFI_df160	LIHC-283.5.3.P.3.44.80.2.4.3	(ENST00000256442 + ENST00000507798)	(CCNB1(2/7))	5	LIHC-1804.6.3.N.3.26.26.3.1.2	SPN	SPN	6	0.000897	-0.4163	4.48641e-05	-0.5012	1.39007e-12	ANTAGONISM (Rescue/Protective Effect)	0.000106915	7.30001e-12
LIHC_DFI_df160	LIHC-1098.5.3.P.3.44.80.2.4.3	ENST00000421731	(FANCD2(1/18))	5	LIHC-1161.5.3.P.3.35.44.2.4.3	ENST00000470028	(FANCD2(1/18))	5	0.000846	-0.2524	0.0170128	0.6479	8.35179e-23	CONTEXT-DEPENDENT BIFURCATION (Three-Tiered)	0.0256084	1.01684e-21
LIHC_DFI_df160	LIHC-1326.6.3.N.2.28.39.1.4.4	ESR1	ESR1	6	LIHC-1971.4.3.P.3.31.44.1.4.2	hsa-miR-423-3p	MIR423(1/1)	4	0.000781	0.4843	1.51506e-06	-0.0887	0.237682	SYNERGY (Hazard Amplification)	4.61912e-06	0.293415
LIHC_DFI_df160	LIHC-56.7.3.N.1.14.20.4.4.1	(AKAP8 + NKIRAS1 + RAG2 + SETD4)	(AKAP8 + NKIRAS1 + RAG2 + SETD4)	7	LIHC-1373.7.3.N.2.62.26.4.4.2	GATA1	GATA1	7	0.001039	-0.2584	0.0144815	-0.071	0.347596	NOT SIGNIFICANT	0.0220799	0.408945
LIHC_DFI_df160	LIHC-828.7.3.N.3.9.20.3.4.1	CES2	CES2	7	LIHC-176.6.3.N.2.26.26.1.4.2	(CD4 + DCN + P2RY12)	(CD4 + DCN + P2RY12)	6	0.000957	-0.315	0.00263775	-0.4473	3.87139e-10	ANTAGONISM (Rescue/Protective Effect)	0.00461163	1.60205e-09
LIHC_DFI_df160	LIHC-1837.7.3.N.1.20.20.3.4.2	THBS2	THBS2	7	LIHC-435.5.3.P.2.44.1.3.4.2	(ENST00000491719 + ENST00000468005)	(IGF2BP3(2/18))	5	0.00115	0.3712	0.000341693	0.5307	3.00188e-14	SYNERGY (Hazard Amplification)	0.000699797	1.83045e-13
LIHC_DFI_df160	LIHC-1160.5.3.P.3.1.1.1.4.2	ENST00000470017	(PRDX6(1/3))	5	LIHC-176.6.3.N.2.26.26.1.4.2	(CD4 + DCN + P2RY12)	(CD4 + DCN + P2RY12)	6	0.000716	0.4662	4.13193e-06	0.141	0.0611319	SYNERGY (Hazard Amplification)	1.17278e-05	0.0865466
LIHC_DFI_df160	LIHC-1212.5.3.N.1.1.1.2.4.3	ENST00000507689	(COL1A1(1/13))	5	LIHC-1113.5.3.P.3.14.44.1.4.4	ENST00000436285	(GAS5(1/91))	5	0.000964	0.3878	0.000122931	-0.289	1.95705e-06	SYNERGY (Hazard Amplification)	0.000271607	5.38784e-06
LIHC_DFI_df160	LIHC-1146.5.3.N.2.87.64.1.4.2	ENST00000464864	(C7(1/14))	5	LIHC-1509.7.3.P.2.20.79.1.4.1	LRRC4	LRRC4	7	0.000966	0.5073	3.89816e-07	0.592	1.49274e-26	SYNERGY (Hazard Amplification)	1.31278e-06	2.34815e-25
LIHC_DFI_df160	LIHC-1290.5.3.P.3.43.14.1.4.1	ENST00000580203	(TLK2(1/32))	5	LIHC-1625.7.3.N.3.1.62.1.4.5	PARP1	PARP1	7	0.001142	-0.3648	0.000440078	0.5717	6.32616e-17	ANTAGONISM (Rescue/Protective Effect)	0.000882549	4.8868e-16
LIHC_DFI_df160	LIHC-988.5.3.P.3.31.66.1.4.4	ENST00000316199	(AURKB(1/14))	5	LIHC-370.5.3.N.2.95.59.1.4.1	(ENST00000394549 + ENST00000486455 + ENST00000215631 + ENST00000390548 + ENST00000256404 + ENST00000372292)	(DNASE1L3(2/7)) + (GADD45B(1/7)) + (IGHG1(1/3)) + (PEBP4(1/3)) + (SFTPD(1/4))	5	0.00106	0.6685	6.05729e-13	0.01	0.871045	SYNERGY (Hazard Amplification)	4.91505e-12	0.894054
LIHC_DFI_df160	LIHC-282.5.3.P.3.44.44.2.4.2	(ENST00000234626 + ENST00000413379)	(CDC7(1/5)) + (SAE1(1/14))	5	LIHC-176.6.3.N.2.26.26.1.4.2	(CD4 + DCN + P2RY12)	(CD4 + DCN + P2RY12)	6	0.001025	0.0818	0.445825	-0.2563	0.000575582	NOT SIGNIFICANT	0.497528	0.0011537
LIHC_DFI_df160	LIHC-908.7.3.N.2.93.26.1.4.2	ELN	ELN	7	LIHC-1153.5.3.N.2.4.14.4.4.3	ENST00000466334	(RND3(1/9))	5	0.000957	-0.6263	5.25062e-11	-0.6342	2.64224e-21	ANTAGONISM (Rescue/Protective Effect)	3.23878e-10	2.86027e-20
LIHC_DFI_df160	LIHC-660.4.3.N.2.95.95.2.4.3	(`hsa-miR-139-3p` + `hsa-miR-139-5p`)	MIR139(2/2)	4	LIHC-176.6.3.N.2.26.26.1.4.2	(CD4 + DCN + P2RY12)	(CD4 + DCN + P2RY12)	6	0.000271	-0.2262	0.0330745	-0.6878	3.89268e-26	CONTEXT-DEPENDENT BIFURCATION (Three-Tiered)	0.0472452	6.0009e-25
LIHC_DFI_df160	LIHC-479.5.3.P.3.44.44.2.4.2	(ENST00000535254 + ENST00000358715 + ENST00000307641 + ENST00000331456)	(BUB1(1/14)) + (HMMR(1/8)) + (NKIRAS2(1/14)) + (TRAIP(1/11))	5	LIHC-1681.6.3.P.3.44.80.2.4.4	PRDX1	PRDX1	6	0.000968	0.4154	4.67762e-05	0.5212	1.20013e-13	SYNERGY (Hazard Amplification)	0.000111081	6.95636e-13
LIHC_DFI_df160	LIHC-928.5.3.N.1.95.59.3.4.4	ENST00000241453	(FLT3(1/3))	5	LIHC-685.6.3.N.2.20.20.1.4.1	ABI3BP	ABI3BP	6	0.000872	-0.7953	7.93025e-21	0.3162	1.45641e-07	ANTAGONISM (Rescue/Protective Effect)	1.6189e-19	4.56113e-07
LIHC_DFI_df160	LIHC-320.5.3.P.1.14.14.1.4.2	(ENST00000345114 + ENST00000464938 + ENST00000478146 + ENST00000582175)	(MLXIPL(1/11)) + (NUCKS1(1/2)) + (SIGMAR1(1/13)) + (SPAG5(1/16))	5	LIHC-24.7.3.N.3.44.51.1.4.1	(ACOT7 + CCT3 + GPD2)	(ACOT7 + CCT3 + GPD2)	7	0.000738	-0.2033	0.0559792	0.1774	0.0181597	NOT SIGNIFICANT	0.076404	0.0284795
LIHC_DFI_df160	LIHC-723.6.3.P.3.44.80.1.4.1	ANLN	ANLN	6	LIHC-176.6.3.N.2.26.26.1.4.2	(CD4 + DCN + P2RY12)	(CD4 + DCN + P2RY12)	6	0.00082	-0.5748	3.83912e-09	-0.1215	0.107306	ANTAGONISM (Rescue/Protective Effect)	1.78368e-08	0.143722
LIHC_DFI_df160	LIHC-753.3.3.N.3.44.124.1.4.4	AURKB	AURKB	3	LIHC-1455.7.3.N.2.43.26.2.4.6	IL37	IL37	7	0.000504	-0.647	9.09741e-17	0.604	9.26409e-24	ANTAGONISM (Rescue/Protective Effect)	1.17718e-15	1.19786e-22
LIHC_DFI_df160	LIHC-697.7.3.N.3.35.31.2.4.2	AGFG1	AGFG1	7	LIHC-176.6.3.N.2.26.26.1.4.2	(CD4 + DCN + P2RY12)	(CD4 + DCN + P2RY12)	6	0.000701	-0.5881	1.36452e-09	-0.4073	1.83588e-08	ANTAGONISM (Rescue/Protective Effect)	6.81828e-09	6.37779e-08
LIHC_DFI_df160	LIHC-171.6.3.N.1.20.20.3.4.1	(CCR2 + RASGRP1)	(CCR2 + RASGRP1)	6	LIHC-1788.6.3.P.1.44.43.1.4.3	SNHG1	SNHG1	6	0.000759	-0.0729	0.497096	0.5703	1.17829e-16	CONTEXT-DEPENDENT BIFURCATION (Three-Tiered)	0.547952	8.90232e-16
LIHC_DFI_df160	LIHC-178.6.3.P.3.44.44.1.4.2	(CDC7 + SAE1)	(CDC7 + SAE1)	6	LIHC-370.5.3.N.2.95.59.1.4.1	(ENST00000394549 + ENST00000486455 + ENST00000215631 + ENST00000390548 + ENST00000256404 + ENST00000372292)	(DNASE1L3(2/7)) + (GADD45B(1/7)) + (IGHG1(1/3)) + (PEBP4(1/3)) + (SFTPD(1/4))	5	0.00099	0.5011	5.69453e-07	-0.289	9.54339e-05	SYNERGY (Hazard Amplification)	1.86084e-06	0.000212696
LIHC_DFI_df160	LIHC-241.7.3.N.3.44.26.2.4.1	(DDX54 + GPS1 + HNRNPL + IMPDH2 + MIEN1 + NOB1 + PLOD3 + RHBDF2 + RPL23 + SFMBT1 + SNHG6)	(DDX54 + GPS1 + HNRNPL + IMPDH2 + MIEN1 + NOB1 + PLOD3 + RHBDF2 + RPL23 + SFMBT1 + SNHG6)	7	LIHC-1808.7.3.N.3.44.20.4.4.5	SQSTM1	SQSTM1	7	0.000894	-0.0571	0.594794	0.3447	2.63339e-06	CONTEXT-DEPENDENT BIFURCATION (Three-Tiered)	0.640608	7.14362e-06
LIHC_DFI_df160	LIHC-138.6.3.P.3.44.80.1.4.5	(BRCA1 + E2F1)	(BRCA1 + E2F1)	6	LIHC-1361.6.3.N.3.31.1.3.4.3	FSCN1	FSCN1	6	0.000713	0.2426	0.0219628	0.5599	5.44873e-16	CONTEXT-DEPENDENT BIFURCATION (Three-Tiered)	0.0323808	3.89686e-15
LIHC_DFI_df160	LIHC-66.7.3.N.1.1.26.2.4.2	(ALK + ELF3 + NFIA)	(ALK + ELF3 + NFIA)	7	LIHC-1111.5.3.N.3.28.28.3.4.1	ENST00000434584	(ITM2A(1/6))	5	0.000847	0.6302	3.66113e-11	-0.2394	0.00133053	SYNERGY (Hazard Amplification)	2.31393e-10	0.00252007
LIHC_DFI_df160	LIHC-937.5.3.N.1.71.59.3.4.2	ENST00000257254	(APLNR(1/2))	5	LIHC-1939.4.3.P.3.26.26.2.4.2	hsa-miR-107	MIR107(1/1)	4	0.0007	-0.6152	5.34842e-11	0.2919	8.05978e-05	ANTAGONISM (Rescue/Protective Effect)	3.29482e-10	0.000181542
LIHC_DFI_df160	LIHC-1055.5.3.N.2.20.20.2.4.3	ENST00000377346	(PIK3CD(1/23))	5	LIHC-789.6.3.P.3.44.44.4.4.1	CBX2	CBX2	6	0.000816	0.4495	9.94616e-06	-0.5502	2.14998e-15	SYNERGY (Hazard Amplification)	2.64296e-05	1.45629e-14
LIHC_DFI_df160	LIHC-1125.5.3.P.3.44.44.2.4.2	ENST00000445551	(`FOXD2-AS1`(1/1))	5	LIHC-1681.6.3.P.3.44.80.2.4.4	PRDX1	PRDX1	6	0.000601	0.4317	2.39941e-05	0.379	1.67514e-07	SYNERGY (Hazard Amplification)	5.98136e-05	5.20942e-07
LIHC_DFI_df160	LIHC-1355.6.3.P.3.44.80.1.4.4	FOXM1	FOXM1	6	LIHC-1161.5.3.P.3.35.44.2.4.3	ENST00000470028	(FANCD2(1/18))	5	0.000343	-0.0795	0.459009	0.7338	1.55319e-31	CONTEXT-DEPENDENT BIFURCATION (Three-Tiered)	0.510337	3.33689e-30
LIHC_DFI_df160	LIHC-1070.5.3.N.1.4.4.2.4.2	ENST00000394241	(TGFA(1/9))	5	LIHC-819.6.3.P.3.44.80.1.4.7	CDKN2A	CDKN2A	6	0.000315	0.3577	0.000498892	0.594	1.45535e-26	SYNERGY (Hazard Amplification)	0.000990666	2.29508e-25
LIHC_DFI_df160	LIHC-57.7.3.N.3.35.20.2.4.2	(AKR1B10 + BAMBI + ENAH + FOLR1 + GLI1 + HSPB8 + IGF2R + NEU1 + PIK3CB + SKP1 + TMEM74 + TPD52 + TRPM2 + UBE4B + UNC5A)	(AKR1B10 + BAMBI + ENAH + FOLR1 + GLI1 + HSPB8 + IGF2R + NEU1 + PIK3CB + SKP1 + TMEM74 + TPD52 + TRPM2 + UBE4B + UNC5A)	7	LIHC-1243.5.3.N.2.89.59.1.4.3	ENST00000534750	(NLRP6(1/3))	5	0.000823	-0.5608	1.09584e-08	-0.4535	2.31802e-10	ANTAGONISM (Rescue/Protective Effect)	4.746e-08	9.81055e-10
LIHC_DFI_df160	LIHC-1668.6.3.P.3.44.80.1.4.6	PLK1	PLK1	6	LIHC-873.7.3.N.3.35.20.2.4.3	DCK	DCK	7	0.000868	0.4165	4.90882e-05	-0.3774	2.23359e-07	SYNERGY (Hazard Amplification)	0.000116237	6.85858e-07
LIHC_DFI_df160	LIHC-1122.5.3.N.2.87.62.2.4.1	ENST00000444304	(C1QTNF7(1/7))	5	LIHC-1482.7.3.P.1.95.4.3.4.4	KLF2	KLF2	7	0.000897	0.1926	0.0659322	-0.1196	0.0527973	NOT SIGNIFICANT	0.088764	0.0758559
LIHC_DFI_df160	LIHC-1650.6.3.N.2.20.26.1.4.4	PGR	PGR	6	LIHC-1681.6.3.P.3.44.80.2.4.4	PRDX1	PRDX1	6	0.000733	0.7105	3.63416e-16	-0.1242	0.0462195	SYNERGY (Hazard Amplification)	4.36639e-15	0.0671745
LIHC_DFI_df160	LIHC-412.5.3.N.2.26.26.1.4.1	(ENST00000470336 + ENST00000473116 + ENST00000489682 + ENST00000306279 + ENST00000343110)	(ABI3BP(1/29)) + (ATOH8(3/5)) + (PRELP(1/1))	5	LIHC-24.7.3.N.3.44.51.1.4.1	(ACOT7 + CCT3 + GPD2)	(ACOT7 + CCT3 + GPD2)	7	0.000883	0.2082	0.0502614	-0.0739	0.328616	NOT SIGNIFICANT	0.0692368	0.389356
LIHC_DFI_df160	LIHC-994.5.3.P.3.31.31.1.4.5	ENST00000322266	(MAPK3(1/15))	5	LIHC-715.6.3.P.3.31.63.2.4.2	ALG3	ALG3	6	0.000866	-0.4545	7.66434e-06	0.4198	8.86767e-13	ANTAGONISM (Rescue/Protective Effect)	2.07701e-05	4.73926e-12
LIHC_DFI_df160	LIHC-151.7.3.N.2.20.20.1.4.3	(C1QTNF9 + CAMK2A + CXCL2 + CYP2E1 + IL10 + LTBP1 + MUC5AC + NGF)	(C1QTNF9 + CAMK2A + CXCL2 + CYP2E1 + IL10 + LTBP1 + MUC5AC + NGF)	7	LIHC-370.5.3.N.2.95.59.1.4.1	(ENST00000394549 + ENST00000486455 + ENST00000215631 + ENST00000390548 + ENST00000256404 + ENST00000372292)	(DNASE1L3(2/7)) + (GADD45B(1/7)) + (IGHG1(1/3)) + (PEBP4(1/3)) + (SFTPD(1/4))	5	0.00067	-0.5094	3.43374e-07	-0.4054	2.17321e-08	ANTAGONISM (Rescue/Protective Effect)	1.16672e-06	7.48359e-08
LIHC_DFI_df160	LIHC-520.5.3.N.3.26.26.3.4.2	(ENST00000606794 + ENST00000480266)	(APLNR(1/2)) + (ENG(1/25))	5	LIHC-892.7.3.N.1.93.1.3.4.1	DSG1	DSG1	7	0.00054	0.3299	0.00159575	0.3052	3.6073e-05	SYNERGY (Hazard Amplification)	0.00290291	8.50994e-05
LIHC_DFI_df160	LIHC-1820.6.3.P.3.15.4.2.4.2	SUV39H1	SUV39H1	6	LIHC-370.5.3.N.2.95.59.1.4.1	(ENST00000394549 + ENST00000486455 + ENST00000215631 + ENST00000390548 + ENST00000256404 + ENST00000372292)	(DNASE1L3(2/7)) + (GADD45B(1/7)) + (IGHG1(1/3)) + (PEBP4(1/3)) + (SFTPD(1/4))	5	0.000695	-0.3989	0.000108063	0.0065	0.931449	ANTAGONISM (Rescue/Protective Effect)	0.000241198	0.944553
LIHC_DFI_df160	LIHC-1877.7.3.N.3.31.20.1.4.5	TREM2	TREM2	7	LIHC-38.6.3.N.2.64.59.1.2.2	(ADRA1A + PER1)	(ADRA1A + PER1)	6	0.00047	0.4582	6.31222e-06	-0.0528	0.48493	SYNERGY (Hazard Amplification)	1.73497e-05	0.546074
LIHC_DFI_df160	LIHC-1315.5.3.N.3.26.26.3.4.2	ENST00000618336	(TNFSF8(1/3))	5	LIHC-1485.6.3.N.1.64.2.2.3.2	KLF9	KLF9	6	0.000609	-0.3178	0.00240947	0.0523	0.476314	ANTAGONISM (Rescue/Protective Effect)	0.004242	0.537574
LIHC_DFI_df160	LIHC-100.6.3.N.1.1.1.3.4.1	(ARMCX1 + HTRA3 + PDPN + PTGS1 + TBXAS1)	(ARMCX1 + HTRA3 + PDPN + PTGS1 + TBXAS1)	6	LIHC-140.6.3.P.1.44.44.1.4.1	(BRD8 + MUTYH + SNHG20)	(BRD8 + MUTYH + SNHG20)	6	0.000361	-0.565	8.03502e-09	0.5613	4.39302e-16	ANTAGONISM (Rescue/Protective Effect)	3.55158e-08	3.17004e-15
LIHC_DFI_df160	LIHC-623.6.3.P.3.44.44.1.4.1	(PHF14 + RDM1)	(PHF14 + RDM1)	6	LIHC-468.5.3.P.3.42.12.1.4.2	(ENST00000528432 + ENST00000406109 + ENST00000353468)	(GLI1(1/8)) + (RPA3(1/7)) + (SIGMAR1(1/13))	5	0.000391	-0.0893	0.405436	0.2054	0.00609515	NOT SIGNIFICANT	0.457875	0.0103847
LIHC_DFI_df160	LIHC-970.5.3.P.3.44.80.2.4.6	ENST00000300093	(PLK1(1/9))	5	LIHC-1788.6.3.P.1.44.43.1.4.3	SNHG1	SNHG1	6	0.000334	-0.3333	0.00141363	0.4978	1.78765e-12	ANTAGONISM (Rescue/Protective Effect)	0.00259495	9.30764e-12
LIHC_DFI_df160	LIHC-1093.5.3.N.2.89.37.1.4.1	ENST00000416624	(CD69(1/4))	5	LIHC-217.6.3.P.3.44.80.1.4.1	(CSNK2B + SLC25A19)	(CSNK2B + SLC25A19)	6	0.000322	-0.7876	3.36046e-20	0.572	2.01171e-24	ANTAGONISM (Rescue/Protective Effect)	6.44133e-19	2.73016e-23
LIHC_DFI_df160	LIHC-632.7.3.N.2.31.20.4.4.1	(RGS7 + SLC6A19)	(RGS7 + SLC6A19)	7	LIHC-470.5.3.P.3.1.1.1.4.1	(ENST00000529163 + ENST00000531975 + ENST00000526668)	(RPL8(3/14))	5	0.000303	-0.1561	0.144102	-0.0137	0.856368	NOT SIGNIFICANT	0.18031	0.881312
LIHC_DFI_df160	LIHC-126.7.3.N.3.43.20.1.4.1	(BFAR + E4F1 + ERBB3 + ESM1 + MSH5 + TAF15 + `TMPO-AS1`)	(BFAR + E4F1 + ERBB3 + ESM1 + MSH5 + TAF15 + `TMPO-AS1`)	7	LIHC-1109.5.3.P.2.14.14.3.4.3	ENST00000428597	(`CDKN2B-AS1`(1/28))	5	0.000131	0.2989	0.00444121	-0.2059	0.00597965	NOT SIGNIFICANT	0.00744468	0.0102002
LIHC_DFI_df160	LIHC-97.7.3.N.3.44.20.1.4.1	(ARL2 + B4GALT2 + CALM2 + CARD10 + CNOT3 + DHX15 + DPAGT1 + ESPL1 + HNRNPU + IER5 + LINC01234 + MCM4 + MDC1 + METAP2 + NELFB + OGG1 + PRMT3 + PSME3 + PUM2 + RASSF3 + RNF8 + SLC39A6 + SRPK1 + TP53I3 + UBR5 + UNC5B)	(ARL2 + B4GALT2 + CALM2 + CARD10 + CNOT3 + DHX15 + DPAGT1 + ESPL1 + HNRNPU + IER5 + LINC01234 + MCM4 + MDC1 + METAP2 + NELFB + OGG1 + PRMT3 + PSME3 + PUM2 + RASSF3 + RNF8 + SLC39A6 + SRPK1 + TP53I3 + UBR5 + UNC5B)	7	LIHC-370.5.3.N.2.95.59.1.4.1	(ENST00000394549 + ENST00000486455 + ENST00000215631 + ENST00000390548 + ENST00000256404 + ENST00000372292)	(DNASE1L3(2/7)) + (GADD45B(1/7)) + (IGHG1(1/3)) + (PEBP4(1/3)) + (SFTPD(1/4))	5	6.5e-05	0.3428	0.00100699	0.4014	3.07421e-08	SYNERGY (Hazard Amplification)	0.00189651	1.04116e-07
LIHC_DSS_df160	LIHC-291.5.3.N.1.35.31.3.4.1	(ENST00000272928 + ENST00000555702)	(ACKR3(1/2)) + (SLC7A7(1/24))	5	LIHC-1007.5.3.P.3.44.80.2.4.4	ENST00000345042	(HSPD1(1/24))	5	0.014825	0.0061	0.951624	0.0646	0.358989	NOT SIGNIFICANT	0.959351	0.420406
LIHC_DSS_df160	LIHC-199.6.3.P.3.44.80.1.4.2	(CISD1 + SPC25)	(CISD1 + SPC25)	6	LIHC-401.5.3.N.2.64.64.1.4.1	(ENST00000460833 + ENST00000481312 + ENST00000579794)	(`ADAMTS9-AS2`(2/9)) + (ADCYAP1(1/4))	5	0.013175	-0.0403	0.6864	0.4709	1.18124e-12	CONTEXT-DEPENDENT BIFURCATION (Three-Tiered)	0.725478	6.2441e-12
LIHC_DSS_df160	LIHC-834.7.3.N.3.1.95.4.4.2	CHMP1A	CHMP1A	7	LIHC-1794.6.3.N.2.95.95.2.4.2	SOCS2	SOCS2	6	0.00993	0.3591	0.000195678	-0.1275	0.0685364	SYNERGY (Hazard Amplification)	0.000417571	0.0961289
LIHC_DSS_df160	LIHC-401.5.3.N.2.64.64.1.4.1	(ENST00000460833 + ENST00000481312 + ENST00000579794)	(`ADAMTS9-AS2`(2/9)) + (ADCYAP1(1/4))	5	LIHC-199.6.3.P.3.44.80.1.4.2	(CISD1 + SPC25)	(CISD1 + SPC25)	6	0.013175	-0.3694	0.000113668	0.2128	0.00076256	ANTAGONISM (Rescue/Protective Effect)	0.000252743	0.00150021
LIHC_DSS_df160	LIHC-1794.6.3.N.2.95.95.2.4.2	SOCS2	SOCS2	6	LIHC-687.6.3.N.1.35.35.2.4.1	ACKR3	ACKR3	6	0.020684	-0.4363	4.08397e-06	-0.0487	0.489451	ANTAGONISM (Rescue/Protective Effect)	1.16012e-05	0.550344
LIHC_DSS_df160	LIHC-403.5.3.N.2.89.95.1.4.1	(ENST00000462856 + ENST00000395097 + ENST00000580844)	(FYN(1/28)) + (NR4A3(1/4)) + (SEPTIN4(1/33))	5	LIHC-140.6.3.P.1.44.44.1.4.1	(BRD8 + MUTYH + SNHG20)	(BRD8 + MUTYH + SNHG20)	6	0.015515	0.4255	7.4395e-06	-0.0608	0.387577	SYNERGY (Hazard Amplification)	2.02112e-05	0.45001
LIHC_DSS_df160	LIHC-375.5.3.P.3.44.44.2.4.1	(ENST00000396068 + ENST00000462668)	(ANLN(1/13)) + (SMC4(1/27))	5	LIHC-1794.6.3.N.2.95.95.2.4.2	SOCS2	SOCS2	6	0.016806	-0.5367	5.11695e-09	-0.2216	0.0014436	ANTAGONISM (Rescue/Protective Effect)	2.33063e-08	0.00271665
LIHC_DSS_df160	LIHC-1625.7.3.N.3.1.62.1.4.5	PARP1	PARP1	7	LIHC-1647.6.3.N.2.87.57.4.4.2	PF4	PF4	6	0.016376	0.2974	0.00216976	0.3631	9.45212e-08	CONTEXT-DEPENDENT BIFURCATION (Three-Tiered)	0.00385068	3.02617e-07
LIHC_DSS_df160	LIHC-687.6.3.N.1.35.35.2.4.1	ACKR3	ACKR3	6	LIHC-1794.6.3.N.2.95.95.2.4.2	SOCS2	SOCS2	6	0.020684	-0.489	1.59972e-07	0.0152	0.828725	ANTAGONISM (Rescue/Protective Effect)	5.73836e-07	0.857772
LIHC_DSS_df160	LIHC-367.5.3.P.3.44.44.2.4.4	(ENST00000393820 + ENST00000434726 + ENST00000624301)	(NPM1(1/33)) + (SLC1A5(1/7)) + (UHRF1(1/8))	5	LIHC-418.5.3.N.2.2.89.1.4.2	(ENST00000476492 + ENST00000466750)	(LAPTM5(1/3)) + (TNFRSF14(1/16))	5	0.009029	0.3593	0.00017951	-0.125	0.0756004	SYNERGY (Hazard Amplification)	0.00038558	0.105015
LIHC_DSS_df160	LIHC-1041.5.3.N.3.35.35.2.4.1	ENST00000373192	(UNC5B(1/2))	5	LIHC-1223.5.3.N.1.62.30.3.4.2	ENST00000515400	(MAPK10(1/192))	5	0.008408	-0.3526	0.000241528	0.2114	0.00240472	ANTAGONISM (Rescue/Protective Effect)	0.000506758	0.00437578
LIHC_DSS_df160	LIHC-140.6.3.P.1.44.44.1.4.1	(BRD8 + MUTYH + SNHG20)	(BRD8 + MUTYH + SNHG20)	6	LIHC-403.5.3.N.2.89.95.1.4.1	(ENST00000462856 + ENST00000395097 + ENST00000580844)	(FYN(1/28)) + (NR4A3(1/4)) + (SEPTIN4(1/33))	5	0.015515	0.2779	0.00447782	-0.1606	0.0213903	NOT SIGNIFICANT	0.00750028	0.0331035
LIHC_DSS_df160	LIHC-1505.7.3.N.3.44.30.1.4.4	LMNB1	LMNB1	7	LIHC-489.5.3.N.2.64.89.1.4.2	(ENST00000548537 + ENST00000536696 + ENST00000340600)	(SOCS2(3/12))	5	0.006191	-0.4544	1.42304e-06	-0.0686	0.32987	ANTAGONISM (Rescue/Protective Effect)	4.35356e-06	0.390609
LIHC_DSS_df160	LIHC-1736.6.3.P.3.43.44.2.4.1	SCARB1	SCARB1	6	LIHC-1046.5.3.N.2.2.32.1.4.3	ENST00000374426	(CXCL12(1/7))	5	0.012979	-0.5781	1.60669e-10	0.2217	0.00143885	ANTAGONISM (Rescue/Protective Effect)	9.18995e-10	0.00270825
LIHC_DSS_df160	LIHC-1673.6.3.N.3.1.31.3.4.3	POSTN	POSTN	6	LIHC-239.7.3.N.1.44.64.1.4.1	(DDX39B + SFPQ)	(DDX39B + SFPQ)	7	0.004888	0.2993	0.00213034	0.2017	0.00380998	NOT SIGNIFICANT	0.00378637	0.00670471
LIHC_DSS_df160	LIHC-1328.7.3.N.3.44.1.1.4.7	EZH2	EZH2	7	LIHC-536.6.3.P.3.44.80.1.4.1	(ESPL1 + FAM72A + MCM4 + OGG1 + PRELID1 + PSMD1 + RNF8 + RTKN2 + STIL)	(ESPL1 + FAM72A + MCM4 + OGG1 + PRELID1 + PSMD1 + RNF8 + RTKN2 + STIL)	6	0.009683	0.1374	0.160204	-0.0125	0.860751	NOT SIGNIFICANT	0.198387	0.8851
LIHC_DSS_df160	LIHC-1468.6.3.N.3.26.59.3.4.1	ITM2A	ITM2A	6	LIHC-375.5.3.P.3.44.44.2.4.1	(ENST00000396068 + ENST00000462668)	(ANLN(1/13)) + (SMC4(1/27))	5	0.01135	-0.4933	1.19371e-07	-0.0459	0.51446	ANTAGONISM (Rescue/Protective Effect)	4.37407e-07	0.574769
LIHC_DSS_df160	LIHC-984.5.3.P.3.14.14.2.4.4	ENST00000310581	(TERT(1/7))	5	LIHC-375.5.3.P.3.44.44.2.4.1	(ENST00000396068 + ENST00000462668)	(ANLN(1/13)) + (SMC4(1/27))	5	0.009266	-0.1144	0.249938	0.4529	1.03337e-11	CONTEXT-DEPENDENT BIFURCATION (Three-Tiered)	0.296602	5.01983e-11
LIHC_DSS_df160	LIHC-536.6.3.P.3.44.80.1.4.1	(ESPL1 + FAM72A + MCM4 + OGG1 + PRELID1 + PSMD1 + RNF8 + RTKN2 + STIL)	(ESPL1 + FAM72A + MCM4 + OGG1 + PRELID1 + PSMD1 + RNF8 + RTKN2 + STIL)	6	LIHC-1328.7.3.N.3.44.1.1.4.7	EZH2	EZH2	7	0.009683	0.0962	0.331115	0.2049	0.00336797	NOT SIGNIFICANT	0.382201	0.00598302
LIHC_DSS_df160	LIHC-709.6.3.P.3.31.1.2.4.3	AKR1C3	AKR1C3	6	LIHC-1483.6.3.N.1.95.2.3.4.4	KLF2	KLF2	6	0.006723	-0.3111	0.00138101	0.2234	0.00132156	ANTAGONISM (Rescue/Protective Effect)	0.00253814	0.00250598
LIHC_DSS_df160	LIHC-1682.6.3.P.3.1.63.4.4.2	PRDX6	PRDX6	6	LIHC-1839.6.3.P.2.44.35.3.4.1	THOC1	THOC1	6	0.003499	-0.26	0.00800107	-0.0195	0.782214	NOT SIGNIFICANT	0.0127998	0.818446
LIHC_DSS_df160	LIHC-697.7.3.N.3.35.31.2.4.2	AGFG1	AGFG1	7	LIHC-1041.5.3.N.3.35.35.2.4.1	ENST00000373192	(UNC5B(1/2))	5	0.005902	-0.513	3.02319e-08	0.0678	0.335164	ANTAGONISM (Rescue/Protective Effect)	1.21474e-07	0.396084
LIHC_DSS_df160	LIHC-1509.7.3.P.2.20.79.1.4.1	LRRC4	LRRC4	7	LIHC-280.5.3.N.3.1.1.3.4.2	(ENST00000230990 + ENST00000360270)	(HBEGF(1/3)) + (MSN(1/16))	5	0.004742	0.4492	1.93971e-06	0.0591	0.399788	SYNERGY (Hazard Amplification)	5.80522e-06	0.462114
LIHC_DSS_df160	LIHC-761.7.3.N.1.43.1.4.4.1	BCAR4	BCAR4	7	LIHC-233.6.3.N.2.95.95.2.4.1	(CYP2C8 + DNASE1L3 + FYN + GADD45B + GP1BA + PEBP4 + TSC22D3)	(CYP2C8 + DNASE1L3 + FYN + GADD45B + GP1BA + PEBP4 + TSC22D3)	6	0.006566	-0.456	1.29441e-06	0.0959	0.172348	ANTAGONISM (Rescue/Protective Effect)	3.98379e-06	0.220434
LIHC_DSS_df160	LIHC-1771.6.3.P.3.35.14.2.4.6	SKP2	SKP2	6	LIHC-1506.6.3.P.3.44.80.1.4.4	LMNB1	LMNB1	6	0.007574	0.2607	0.0075146	0.3946	5.66999e-09	CONTEXT-DEPENDENT BIFURCATION (Three-Tiered)	0.0120739	2.08135e-08
LIHC_DSS_df160	LIHC-279.5.3.N.2.31.31.1.4.1	(ENST00000229277 + ENST00000614832 + ENST00000344120)	(ENO2(1/14)) + (EPHB6(1/11)) + (SPRY4(1/6))	5	LIHC-172.6.3.N.2.26.26.1.4.2	(CCR7 + NTF3 + NTRK2)	(CCR7 + NTF3 + NTRK2)	6	0.006342	-0.3211	0.00094394	0.1353	0.053694	ANTAGONISM (Rescue/Protective Effect)	0.00178663	0.0769861
LIHC_DSS_df160	LIHC-394.5.3.P.3.44.80.2.4.4	(ENST00000450589 + ENST00000422207)	(GAS5(2/91))	5	LIHC-1625.7.3.N.3.1.62.1.4.5	PARP1	PARP1	7	0.005389	0.1946	0.0488258	-0.046	0.513935	NOT SIGNIFICANT	0.0674236	0.574233
LIHC_DSS_df160	LIHC-370.5.3.N.2.95.59.1.4.1	(ENST00000394549 + ENST00000486455 + ENST00000215631 + ENST00000390548 + ENST00000256404 + ENST00000372292)	(DNASE1L3(2/7)) + (GADD45B(1/7)) + (IGHG1(1/3)) + (PEBP4(1/3)) + (SFTPD(1/4))	5	LIHC-970.5.3.P.3.44.80.2.4.6	ENST00000300093	(PLK1(1/9))	5	0.005403	0.2541	0.00925004	0.1104	0.117003	NOT SIGNIFICANT	0.0146321	0.155465
LIHC_DSS_df160	LIHC-489.5.3.N.2.64.89.1.4.2	(ENST00000548537 + ENST00000536696 + ENST00000340600)	(SOCS2(3/12))	5	LIHC-199.6.3.P.3.44.80.1.4.2	(CISD1 + SPC25)	(CISD1 + SPC25)	6	0.009189	-0.0252	0.800224	0.1786	0.0105841	NOT SIGNIFICANT	0.827998	0.017324
LIHC_DSS_df160	LIHC-1903.6.3.N.3.35.31.3.4.1	UNC5B	UNC5B	6	LIHC-1487.7.3.N.2.31.26.4.4.2	KLK6	KLK6	7	0.009332	-0.4981	7.44653e-08	0.3696	5.29341e-08	ANTAGONISM (Rescue/Protective Effect)	2.8133e-07	1.74182e-07
LIHC_DSS_df160	LIHC-1039.5.3.P.3.44.80.1.4.6	ENST00000371356	(AURKA(1/13))	5	LIHC-557.7.3.N.2.95.26.1.4.1	(FYN + PEBP4 + PYHIN1)	(FYN + PEBP4 + PYHIN1)	7	0.00395	0.1635	0.0973153	-0.2326	0.000838968	NOT SIGNIFICANT	0.126397	0.00163884
LIHC_DSS_df160	LIHC-1729.7.3.N.3.1.57.4.4.1	S100A13	S100A13	7	LIHC-761.7.3.N.1.43.1.4.4.1	BCAR4	BCAR4	7	0.00452	-0.4364	3.64452e-06	0.0579	0.411757	ANTAGONISM (Rescue/Protective Effect)	1.04387e-05	0.474078
LIHC_DSS_df160	LIHC-280.5.3.N.3.1.1.3.4.2	(ENST00000230990 + ENST00000360270)	(HBEGF(1/3)) + (MSN(1/16))	5	LIHC-401.5.3.N.2.64.64.1.4.1	(ENST00000460833 + ENST00000481312 + ENST00000579794)	(`ADAMTS9-AS2`(2/9)) + (ADCYAP1(1/4))	5	0.008782	-0.5984	1.97282e-11	0.0532	0.451071	ANTAGONISM (Rescue/Protective Effect)	1.29446e-10	0.513321
LIHC_DSS_df160	LIHC-169.6.3.N.2.95.93.1.4.1	(CCL21 + SFTPD)	(CCL21 + SFTPD)	6	LIHC-1673.6.3.N.3.1.31.3.4.3	POSTN	POSTN	6	0.003372	0.0417	0.674618	-0.0575	0.414767	NOT SIGNIFICANT	0.714807	0.477146
LIHC_DSS_df160	LIHC-958.5.3.N.2.95.26.1.4.1	ENST00000270879	(FCN3(1/6))	5	LIHC-1468.6.3.N.3.26.59.3.4.1	ITM2A	ITM2A	6	0.004996	0.5441	2.85167e-09	0.3474	3.56784e-07	SYNERGY (Hazard Amplification)	1.35389e-08	1.07024e-06
LIHC_DSS_df160	LIHC-1934.4.3.N.2.35.34.2.4.3	hsa-let-7a-3p	MIRLET7A1(1/1)	4	LIHC-1790.6.3.P.1.44.44.1.4.2	SNHG3	SNHG3	6	0.005997	0.5381	4.58817e-09	0.1654	0.0180742	SYNERGY (Hazard Amplification)	2.10722e-08	0.0283573
LIHC_DSS_df160	LIHC-1735.7.3.N.3.43.26.2.4.1	SCARB1	SCARB1	7	LIHC-1168.5.3.P.3.44.31.1.4.4	ENST00000476175	(PRMT5(1/28))	5	0.005433	-0.4284	6.34441e-06	-0.1173	0.0947446	ANTAGONISM (Rescue/Protective Effect)	1.74306e-05	0.128549
LIHC_DSS_df160	LIHC-1046.5.3.N.2.2.32.1.4.3	ENST00000374426	(CXCL12(1/7))	5	LIHC-1736.6.3.P.3.43.44.2.4.1	SCARB1	SCARB1	6	0.012979	-0.3327	0.00059626	0.2251	7.11004e-05	ANTAGONISM (Rescue/Protective Effect)	0.00116794	0.00016143
LIHC_DSS_df160	LIHC-789.6.3.P.3.44.44.4.4.1	CBX2	CBX2	6	LIHC-1131.5.3.N.3.28.9.3.4.3	ENST00000449880	(ITGB4(1/13))	5	0.00669	0.0414	0.677939	0.1087	0.119124	NOT SIGNIFICANT	0.717806	0.158021
LIHC_DSS_df160	LIHC-795.7.3.N.3.44.31.1.4.3	CCNB1	CCNB1	7	LIHC-35.7.3.N.3.35.26.2.4.2	(ADIPOR1 + GOLPH3 + STC1)	(ADIPOR1 + GOLPH3 + STC1)	7	0.005519	-0.535	4.10813e-09	0.1207	0.0863569	ANTAGONISM (Rescue/Protective Effect)	1.90123e-08	0.118229
LIHC_DSS_df160	LIHC-1647.6.3.N.2.87.57.4.4.2	PF4	PF4	6	LIHC-1625.7.3.N.3.1.62.1.4.5	PARP1	PARP1	7	0.016376	0.6277	9.95386e-13	-0.0608	0.29005	SYNERGY (Hazard Amplification)	7.83908e-12	0.349406
LIHC_DSS_df160	LIHC-319.5.3.P.3.44.80.2.4.4	(ENST00000342628 + ENST00000627656)	(FOXM1(2/10))	5	LIHC-687.6.3.N.1.35.35.2.4.1	ACKR3	ACKR3	6	0.003851	0.4365	4.04065e-06	0.1731	0.0130491	SYNERGY (Hazard Amplification)	1.14867e-05	0.0209808
LIHC_DSS_df160	LIHC-1787.7.3.N.1.44.95.1.4.3	SNHG1	SNHG1	7	LIHC-1468.6.3.N.3.26.59.3.4.1	ITM2A	ITM2A	6	0.005941	0.3022	0.00191932	0.267	0.000113185	SYNERGY (Hazard Amplification)	0.00343866	0.00024995
LIHC_DSS_df160	LIHC-1063.5.3.N.3.31.30.3.4.1	ENST00000388820	(ADAMTS7(1/5))	5	LIHC-1131.5.3.N.3.28.9.3.4.3	ENST00000449880	(ITGB4(1/13))	5	0.006388	-0.3766	8.84552e-05	-0.0517	0.455778	ANTAGONISM (Rescue/Protective Effect)	0.000200149	0.517821
LIHC_DSS_df160	LIHC-418.5.3.N.2.2.89.1.4.2	(ENST00000476492 + ENST00000466750)	(LAPTM5(1/3)) + (TNFRSF14(1/16))	5	LIHC-367.5.3.P.3.44.44.2.4.4	(ENST00000393820 + ENST00000434726 + ENST00000624301)	(NPM1(1/33)) + (SLC1A5(1/7)) + (UHRF1(1/8))	5	0.009029	0.1353	0.173051	0.2495	0.000319624	NOT SIGNIFICANT	0.212685	0.000662781
LIHC_DSS_df160	LIHC-1802.7.3.P.1.34.15.2.4.1	SPDYA	SPDYA	7	LIHC-1794.6.3.N.2.95.95.2.4.2	SOCS2	SOCS2	6	0.003264	0.5834	9.95727e-11	0.4607	4.11265e-12	SYNERGY (Hazard Amplification)	5.88751e-10	2.07467e-11
LIHC_DSS_df160	LIHC-1969.4.3.P.1.31.63.1.4.3	hsa-miR-324-3p	MIR324(1/1)	4	LIHC-1790.6.3.P.1.44.44.1.4.2	SNHG3	SNHG3	6	0.003698	0.4512	1.3638e-06	-0.2693	0.000102084	SYNERGY (Hazard Amplification)	4.18446e-06	0.00022676
LIHC_DSS_df160	LIHC-1280.5.3.P.1.14.11.1.4.1	ENST00000564838	(PHKG2(1/11))	5	LIHC-834.7.3.N.3.1.95.4.4.2	CHMP1A	CHMP1A	7	0.006398	0.0535	0.589801	-0.0301	0.668769	NOT SIGNIFICANT	0.635989	0.718789
LIHC_DSS_df160	LIHC-760.7.3.N.3.1.2.2.4.6	BAX	BAX	7	LIHC-1938.4.3.P.3.44.35.1.4.3	hsa-miR-106b-5p	MIR106B(1/1)	4	0.004604	0.3626	0.00016755	0.3514	2.22658e-07	SYNERGY (Hazard Amplification)	0.000361732	6.83762e-07
LIHC_DSS_df160	LIHC-1790.6.3.P.1.44.44.1.4.2	SNHG3	SNHG3	6	LIHC-1984.4.3.P.3.44.44.1.4.3	hsa-miR-93-3p	MIR93(1/1)	4	0.006611	0.6274	1.33115e-12	-0.3179	3.59117e-06	SYNERGY (Hazard Amplification)	1.02872e-11	9.60043e-06
LIHC_DSS_df160	LIHC-1808.7.3.N.3.44.20.4.4.5	SQSTM1	SQSTM1	7	LIHC-773.6.3.N.2.26.26.1.4.1	BPI	BPI	6	0.004805	0.3488	0.000284437	0.3369	8.86753e-07	SYNERGY (Hazard Amplification)	0.000589753	2.54516e-06
LIHC_DSS_df160	LIHC-1410.7.3.P.1.4.14.4.4.2	HIF1A-AS2	HIF1A-AS2	7	LIHC-1505.7.3.N.3.44.30.1.4.4	LMNB1	LMNB1	7	0.006045	0.0929	0.348214	-0.2926	2.27251e-05	NOT SIGNIFICANT	0.399764	5.49666e-05
LIHC_DSS_df160	LIHC-1072.5.3.N.1.93.26.3.4.2	ENST00000394555	(EFEMP1(1/14))	5	LIHC-375.5.3.P.3.44.44.2.4.1	(ENST00000396068 + ENST00000462668)	(ANLN(1/13)) + (SMC4(1/27))	5	0.005698	-0.6346	6.15261e-13	0.0945	0.178668	ANTAGONISM (Rescue/Protective Effect)	4.98494e-12	0.227785
LIHC_DSS_df160	LIHC-1858.6.3.N.2.31.1.1.4.4	TNFRSF11B	TNFRSF11B	6	LIHC-1625.7.3.N.3.1.62.1.4.5	PARP1	PARP1	7	0.004869	0.455	1.37516e-06	0.3822	1.55298e-08	SYNERGY (Hazard Amplification)	4.21593e-06	5.44611e-08
LIHC_DSS_df160	LIHC-974.5.3.P.3.44.80.2.4.3	ENST00000301905	(PBK(1/4))	5	LIHC-499.5.3.P.3.44.80.2.4.1	(ENST00000558825 + ENST00000269385 + ENST00000488845 + ENST00000458126 + ENST00000612225 + ENST00000270301)	(BLM(1/13)) + (CBX8(1/4)) + (CDCA7L(1/10)) + (CDKN3(1/10)) + (SCGN(1/2)) + (WDR62(1/40))	5	0.002807	0.1529	0.123199	-0.013	0.853139	NOT SIGNIFICANT	0.156521	0.878925
LIHC_DSS_df160	LIHC-419.5.3.P.2.44.44.3.4.1	(ENST00000476727 + ENST00000551516 + ENST00000426761)	(CIZ1(1/28)) + (CPSF6(1/8)) + (SAP30L(1/9))	5	LIHC-1293.5.3.P.1.11.31.1.4.1	ENST00000583772	(MRPL58(1/4))	5	0.006551	0.272	0.00544852	0.0172	0.764754	NOT SIGNIFICANT	0.00898376	0.803488
LIHC_DSS_df160	LIHC-1146.5.3.N.2.87.64.1.4.2	ENST00000464864	(C7(1/14))	5	LIHC-1166.5.3.P.3.44.80.1.4.3	ENST00000473076	(DHX9(1/8))	5	0.005324	0.3516	0.000271296	0.2562	0.000194004	SYNERGY (Hazard Amplification)	0.000564261	0.000415194
LIHC_DSS_df160	LIHC-318.5.3.P.3.44.44.2.4.1	(ENST00000342166 + ENST00000229758 + ENST00000421782 + ENST00000373664 + ENST00000534355 + ENST00000484264)	(DPY30(1/7)) + (FBXO5(1/3)) + (RAD51C(1/38)) + (RBL1(1/4)) + (SELENOH(1/6)) + (TACC3(1/17))	5	LIHC-1328.7.3.N.3.44.1.1.4.7	EZH2	EZH2	7	0.007274	0.2793	0.00426924	0.0598	0.39549	NOT SIGNIFICANT	0.00717381	0.458156
LIHC_DSS_df160	LIHC-532.6.3.P.3.44.80.1.4.1	(ERBB3 + ESM1 + FAU + MSH5 + NDUFA8 + RNF31 + RPS15A + `TMPO-AS1`)	(ERBB3 + ESM1 + FAU + MSH5 + NDUFA8 + RNF31 + RPS15A + `TMPO-AS1`)	6	LIHC-375.5.3.P.3.44.44.2.4.1	(ENST00000396068 + ENST00000462668)	(ANLN(1/13)) + (SMC4(1/27))	5	0.008469	0.3808	7.24058e-05	0.0754	0.283851	SYNERGY (Hazard Amplification)	0.000166499	0.342711
LIHC_DSS_df160	LIHC-484.5.3.N.2.89.64.1.4.1	(ENST00000539907 + ENST00000374840 + ENST00000507059 + ENST00000357703 + ENST00000259456 + ENST00000381363 + ENST00000457347 + ENST00000462445 + ENST00000237316)	(ALPL(2/7)) + (FLT4(1/12)) + (GHR(1/13)) + (HEMGN(1/2)) + (`IGF2-AS`(1/3)) + (SEPTIN4(1/33)) + (SRGN(1/2)) + (TCF21(1/2))	5	LIHC-140.6.3.P.1.44.44.1.4.1	(BRD8 + MUTYH + SNHG20)	(BRD8 + MUTYH + SNHG20)	6	0.005257	-0.5606	6.07037e-10	0.2536	0.00026145	ANTAGONISM (Rescue/Protective Effect)	3.19285e-09	0.000549536
LIHC_DSS_df160	LIHC-1257.5.3.N.2.64.64.1.4.4	ENST00000546017	(GABARAPL1(1/19))	5	LIHC-709.6.3.P.3.31.1.2.4.3	AKR1C3	AKR1C3	6	0.005784	0.3589	0.000196636	-0.0709	0.313537	SYNERGY (Hazard Amplification)	0.000419474	0.373895
LIHC_DSS_df160	LIHC-481.5.3.P.2.31.31.3.4.1	(ENST00000535410 + ENST00000345080 + ENST00000524800)	(KNTC1(1/15)) + (LIN28B(1/3)) + (NUF2(1/12))	5	LIHC-279.5.3.N.2.31.31.1.4.1	(ENST00000229277 + ENST00000614832 + ENST00000344120)	(ENO2(1/14)) + (EPHB6(1/11)) + (SPRY4(1/6))	5	0.005218	0.2484	0.0114024	0.1048	0.0670963	NOT SIGNIFICANT	0.0177594	0.0942592
LIHC_DSS_df160	LIHC-1433.6.3.N.2.31.1.4.4.3	IGFBP3	IGFBP3	6	LIHC-1513.7.3.N.3.42.20.2.4.2	LUCAT1	LUCAT1	7	0.004127	-0.4495	1.69323e-06	0.0078	0.911641	ANTAGONISM (Rescue/Protective Effect)	5.11998e-06	0.92868
LIHC_DSS_df160	LIHC-749.7.3.N.3.5.1.2.4.1	ATP7A	ATP7A	7	LIHC-211.6.3.N.2.22.53.2.4.1	(CPEB3 + GHR)	(CPEB3 + GHR)	6	0.002494	-0.0218	0.826848	-0.0514	0.464496	NOT SIGNIFICANT	0.851664	0.526055
LIHC_DSS_df160	LIHC-1223.5.3.N.1.62.30.3.4.2	ENST00000515400	(MAPK10(1/192))	5	LIHC-1041.5.3.N.3.35.35.2.4.1	ENST00000373192	(UNC5B(1/2))	5	0.008408	-0.3052	0.00112546	0.3352	2.94997e-09	ANTAGONISM (Rescue/Protective Effect)	0.00210089	1.11596e-08
LIHC_DSS_df160	LIHC-1424.6.3.N.3.69.7.3.4.3	HTRA1	HTRA1	6	LIHC-199.6.3.P.3.44.80.1.4.2	(CISD1 + SPC25)	(CISD1 + SPC25)	6	0.002441	0.0783	0.431725	-0.2604	0.000162375	NOT SIGNIFICANT	0.483676	0.000351025
LIHC_DSS_df160	LIHC-522.5.3.N.2.26.20.1.4.1	(ENST00000614565 + ENST00000426856 + ENST00000263409 + ENST00000400314)	(CDH4(1/3)) + (CRIM1(1/8)) + (LIFR(1/9)) + (PCBP3(1/22))	5	LIHC-1794.6.3.N.2.95.95.2.4.2	SOCS2	SOCS2	6	0.003563	-0.0861	0.387438	0.3071	7.48566e-06	CONTEXT-DEPENDENT BIFURCATION (Three-Tiered)	0.439916	1.92304e-05
LIHC_DSS_df160	LIHC-646.6.3.N.2.20.20.1.4.1	(`ADAMTS9-AS1` + HAMP + LCP2 + PCBP3 + POU6F1 + ZC3H13)	(`ADAMTS9-AS1` + HAMP + LCP2 + PCBP3 + POU6F1 + ZC3H13)	6	LIHC-1497.6.3.N.3.26.26.3.4.1	LILRA4	LILRA4	6	0.003157	-0.0187	0.850915	0.0198	0.779065	NOT SIGNIFICANT	0.87288	0.816023
LIHC_DSS_df160	LIHC-1483.6.3.N.1.95.2.3.4.4	KLF2	KLF2	6	LIHC-709.6.3.P.3.31.1.2.4.3	AKR1C3	AKR1C3	6	0.006723	-0.2504	0.0107384	-0.292	2.25493e-05	NOT SIGNIFICANT	0.0168031	5.45659e-05
LIHC_DSS_df160	LIHC-1263.5.3.N.2.95.59.2.4.2	ENST00000551883	(SOCS2(1/12))	5	LIHC-1041.5.3.N.3.35.35.2.4.1	ENST00000373192	(UNC5B(1/2))	5	0.00416	-0.5785	1.56155e-10	0.0306	0.663312	ANTAGONISM (Rescue/Protective Effect)	8.95013e-10	0.713757
LIHC_DSS_df160	LIHC-1210.5.3.N.2.64.95.2.4.2	ENST00000507213	(PPID(1/3))	5	LIHC-1513.7.3.N.3.42.20.2.4.2	LUCAT1	LUCAT1	7	0.005785	0.3739	9.99344e-05	0.1015	0.148473	SYNERGY (Hazard Amplification)	0.000224293	0.192671
LIHC_DSS_df160	LIHC-1946.4.3.P.1.35.44.2.4.1	hsa-miR-1307-5p	MIR1307(1/1)	4	LIHC-834.7.3.N.3.1.95.4.4.2	CHMP1A	CHMP1A	7	0.004979	-0.5475	1.80727e-09	-0.0419	0.551714	ANTAGONISM (Rescue/Protective Effect)	8.85022e-09	0.610324
LIHC_DSS_df160	LIHC-5.2.1.P.3.44.78.1.4.1	(AATF + ARHGAP11A + BUB1B + CDCA2 + CEP55 + DEPDC1B + DIAPH3 + FEN1 + KIF20A + MCM10 + MCM3 + NCAPG + NEIL3 + NME1 + RCC1 + RPL29 + UBAP2)	(AATF + ARHGAP11A + BUB1B + CDCA2 + CEP55 + DEPDC1B + DIAPH3 + FEN1 + KIF20A + MCM10 + MCM3 + NCAPG + NEIL3 + NME1 + RCC1 + RPL29 + UBAP2)	2	LIHC-1625.7.3.N.3.1.62.1.4.5	PARP1	PARP1	7	0.006571	-0.4572	1.6282e-22			ANTAGONISM (Rescue/Protective Effect)	3.95e-21
LIHC_DSS_df160	LIHC-239.7.3.N.1.44.64.1.4.1	(DDX39B + SFPQ)	(DDX39B + SFPQ)	7	LIHC-1794.6.3.N.2.95.95.2.4.2	SOCS2	SOCS2	6	0.004983	0.4266	7.01872e-06	0.2987	1.35504e-05	SYNERGY (Hazard Amplification)	1.91654e-05	3.37611e-05
LIHC_DSS_df160	LIHC-1062.5.3.N.3.31.31.3.4.1	ENST00000381125	(PFKP(1/17))	5	LIHC-1794.6.3.N.2.95.95.2.4.2	SOCS2	SOCS2	6	0.002562	-0.2921	0.00275114	-0.1476	0.0351921	NOT SIGNIFICANT	0.00479333	0.0522432
LIHC_DSS_df160	LIHC-505.5.3.P.3.44.44.1.4.1	(ENST00000574376 + ENST00000397124 + ENST00000465216)	(GAA(1/16)) + (MLST8(1/35)) + (TSGA10(1/19))	5	LIHC-231.7.3.P.3.5.76.1.4.1	(CXXC5 + ZNF148)	(CXXC5 + ZNF148)	7	0.002801	-0.2763	0.00473305	0.0815	0.246803	NOT SIGNIFICANT	0.00789071	0.303208
LIHC_DSS_df160	LIHC-909.6.3.N.2.93.26.1.4.2	ELN	ELN	6	LIHC-140.6.3.P.1.44.44.1.4.1	(BRD8 + MUTYH + SNHG20)	(BRD8 + MUTYH + SNHG20)	6	0.004308	0.5477	2.13754e-09	0.5462	2.44042e-17	SYNERGY (Hazard Amplification)	1.03634e-08	1.94169e-16
LIHC_DSS_df160	LIHC-348.5.3.P.3.44.44.2.4.4	(ENST00000374948 + ENST00000350051 + ENST00000590925 + ENST00000300408)	(BIRC5(3/11)) + (PHB1(1/16))	5	LIHC-796.6.3.P.3.44.80.1.4.3	CCNB1	CCNB1	6	0.003928	0.352	0.000266362	0.0608	0.38789	SYNERGY (Hazard Amplification)	0.000554758	0.450347
LIHC_DSS_df160	LIHC-344.5.3.N.1.31.31.3.4.1	(ENST00000372829 + ENST00000457356 + ENST00000620489)	(ARMCX1(1/1)) + (`MSC-AS1`(1/14)) + (RGS3(1/31))	5	LIHC-1782.6.3.N.3.95.59.3.4.1	SLCO2A1	SLCO2A1	6	0.008403	-0.1618	0.102572	-0.2104	0.00252285	NOT SIGNIFICANT	0.132621	0.00457619
LIHC_DSS_df160	LIHC-1852.7.3.N.3.14.30.4.4.2	TMEM14A	TMEM14A	7	LIHC-536.6.3.P.3.44.80.1.4.1	(ESPL1 + FAM72A + MCM4 + OGG1 + PRELID1 + PSMD1 + RNF8 + RTKN2 + STIL)	(ESPL1 + FAM72A + MCM4 + OGG1 + PRELID1 + PSMD1 + RNF8 + RTKN2 + STIL)	6	0.004836	-0.2578	0.00822954	-0.2763	6.5971e-05	NOT SIGNIFICANT	0.0131332	0.000150493
LIHC_DSS_df160	LIHC-1131.5.3.N.3.28.9.3.4.3	ENST00000449880	(ITGB4(1/13))	5	LIHC-789.6.3.P.3.44.44.4.4.1	CBX2	CBX2	6	0.00669	-0.3601	0.000186463	-0.1509	0.0307928	ANTAGONISM (Rescue/Protective Effect)	0.000399387	0.0462338
LIHC_DSS_df160	LIHC-1485.6.3.N.1.64.2.2.3.2	KLF9	KLF9	6	LIHC-1959.4.3.N.2.95.95.1.4.3	hsa-miR-22-3p	MIR22HG(1/1)	4	0.006749	0.6837	1.73148e-15	0.54	7.79683e-17	SYNERGY (Hazard Amplification)	1.92004e-14	5.98777e-16
LIHC_DSS_df160	LIHC-1311.5.3.N.1.31.31.2.4.2	ENST00000617571	(INF2(1/50))	5	LIHC-1948.4.3.N.2.26.26.2.3.2	hsa-miR-150-5p	MIR150(1/1)	4	0.006278	-0.4331	4.879e-06	0.0959	0.172221	ANTAGONISM (Rescue/Protective Effect)	1.36644e-05	0.220287
LIHC_DSS_df160	LIHC-799.7.3.N.3.5.26.4.4.1	CCNY	CCNY	7	LIHC-834.7.3.N.3.1.95.4.4.2	CHMP1A	CHMP1A	7	0.003213	0.2181	0.0268629	-0.4339	8.94421e-11	CONTEXT-DEPENDENT BIFURCATION (Three-Tiered)	0.0389834	3.94642e-10
LIHC_DSS_df160	LIHC-1617.7.3.N.3.1.26.4.4.3	NUPR1	NUPR1	7	LIHC-291.5.3.N.1.35.31.3.4.1	(ENST00000272928 + ENST00000555702)	(ACKR3(1/2)) + (SLC7A7(1/24))	5	0.004826	-0.4315	4.81271e-06	-0.4485	1.94045e-11	ANTAGONISM (Rescue/Protective Effect)	1.34907e-05	9.18751e-11
LIHC_DSS_df160	LIHC-1964.4.3.N.2.31.31.2.4.4	hsa-miR-27a-3p	MIR27A(1/1)	4	LIHC-401.5.3.N.2.64.64.1.4.1	(ENST00000460833 + ENST00000481312 + ENST00000579794)	(`ADAMTS9-AS2`(2/9)) + (ADCYAP1(1/4))	5	0.004704	-0.4865	1.64494e-07	0.0962	0.171091	ANTAGONISM (Rescue/Protective Effect)	5.88777e-07	0.219012
LIHC_DSS_df160	LIHC-1343.6.3.N.2.95.28.1.4.1	FCN3	FCN3	6	LIHC-1984.4.3.P.3.44.44.1.4.3	hsa-miR-93-3p	MIR93(1/1)	4	0.008622	-0.4053	2.16659e-05	-0.4625	2.5922e-12	ANTAGONISM (Rescue/Protective Effect)	5.44132e-05	1.32987e-11
LIHC_DSS_df160	LIHC-1400.7.3.N.1.26.26.1.1.2	GZMB	GZMB	7	LIHC-536.6.3.P.3.44.80.1.4.1	(ESPL1 + FAM72A + MCM4 + OGG1 + PRELID1 + PSMD1 + RNF8 + RTKN2 + STIL)	(ESPL1 + FAM72A + MCM4 + OGG1 + PRELID1 + PSMD1 + RNF8 + RTKN2 + STIL)	6	0.003867	0.7334	1.25777e-18	-0.1097	0.118306	SYNERGY (Hazard Amplification)	2.02646e-17	0.157025
LIHC_DSS_df160	LIHC-1839.6.3.P.2.44.35.3.4.1	THOC1	THOC1	6	LIHC-1946.4.3.P.1.35.44.2.4.1	hsa-miR-1307-5p	MIR1307(1/1)	4	0.003931	0.4626	8.69468e-07	-0.2172	0.00180786	SYNERGY (Hazard Amplification)	2.75198e-06	0.00335269
LIHC_DSS_df160	LIHC-324.5.3.N.2.64.32.1.4.2	(ENST00000354550 + ENST00000519229 + ENST00000380573 + ENST00000547937 + ENST00000515225 + ENST00000481781 + ENST00000613098 + ENST00000506055 + ENST00000609325 + ENST00000530365 + ENST00000575734)	(ADRA1A(3/11)) + (DCN(1/20)) + (DLC1(1/18)) + (IGF2(1/10)) + (PPARGC1A(2/18)) + (RCAN1(1/14)) + (SORL1(1/13)) + (TMEM100(1/6))	5	LIHC-1736.6.3.P.3.43.44.2.4.1	SCARB1	SCARB1	6	0.005192	-0.2552	0.00893458	-0.0372	0.597925	NOT SIGNIFICANT	0.0141661	0.653463
LIHC_DSS_df160	LIHC-172.6.3.N.2.26.26.1.4.2	(CCR7 + NTF3 + NTRK2)	(CCR7 + NTF3 + NTRK2)	6	LIHC-279.5.3.N.2.31.31.1.4.1	(ENST00000229277 + ENST00000614832 + ENST00000344120)	(ENO2(1/14)) + (EPHB6(1/11)) + (SPRY4(1/6))	5	0.006342	-0.3576	0.000208809	-0.051	0.468406	ANTAGONISM (Rescue/Protective Effect)	0.000443526	0.529899
LIHC_DSS_df160	LIHC-925.5.3.P.3.31.44.2.4.1	ENST00000235332	(MIIP(1/7))	5	LIHC-445.5.3.N.1.1.1.3.4.1	(ENST00000504228 + ENST00000382512 + ENST00000307358 + ENST00000522519 + ENST00000607797 + ENST00000343348)	(CRACD(1/10)) + (HTRA3(2/2)) + (`MSC-AS1`(1/14)) + (`NR2F1-AS1`(1/75)) + (SEMA6A(1/15))	5	0.007535	0.4068	1.6636e-05	-0.1752	0.0126392	SYNERGY (Hazard Amplification)	4.26549e-05	0.0203778
LIHC_DSS_df160	LIHC-845.7.3.N.2.89.35.1.4.1	COBLL1	COBLL1	7	LIHC-367.5.3.P.3.44.44.2.4.4	(ENST00000393820 + ENST00000434726 + ENST00000624301)	(NPM1(1/33)) + (SLC1A5(1/7)) + (UHRF1(1/8))	5	0.006857	0.5478	2.11705e-09	0.1693	0.0150099	SYNERGY (Hazard Amplification)	1.02719e-08	0.023903
LIHC_DSS_df160	LIHC-1900.7.3.P.3.35.14.1.4.1	UBE2D2	UBE2D2	7	LIHC-375.5.3.P.3.44.44.2.4.1	(ENST00000396068 + ENST00000462668)	(ANLN(1/13)) + (SMC4(1/27))	5	0.005181	0.0147	0.882327	0.1989	0.00444409	NOT SIGNIFICANT	0.900072	0.00773675
LIHC_DSS_df160	LIHC-368.5.3.P.3.35.80.2.4.2	(ENST00000393915 + ENST00000491128)	(HMMR(1/8)) + (SMPD4(1/27))	5	LIHC-1625.7.3.N.3.1.62.1.4.5	PARP1	PARP1	7	0.004734	-0.2672	0.00636124	0.0806	0.250411	NOT SIGNIFICANT	0.010353	0.307101
LIHC_DSS_df160	LIHC-1978.4.3.P.1.44.35.1.4.3	hsa-miR-590-5p	MIR590(1/1)	4	LIHC-795.7.3.N.3.44.31.1.4.3	CCNB1	CCNB1	7	0.002143	0.1127	0.252404	0.2357	0.000710637	NOT SIGNIFICANT	0.299266	0.00140487
LIHC_DSS_df160	LIHC-872.6.3.P.3.31.1.4.4.3	DAP3	DAP3	6	LIHC-1370.6.3.P.3.15.79.2.4.4	GAS5	GAS5	6	0.003935	-0.0759	0.446205	-0.0937	0.182508	NOT SIGNIFICANT	0.497908	0.232156
LIHC_DSS_df160	LIHC-1075.5.3.P.2.11.14.2.4.1	ENST00000395839	(UBB(1/9))	5	LIHC-401.5.3.N.2.64.64.1.4.1	(ENST00000460833 + ENST00000481312 + ENST00000579794)	(`ADAMTS9-AS2`(2/9)) + (ADCYAP1(1/4))	5	0.007554	-0.6852	1.41943e-15	-0.7721	1.20684e-41	ANTAGONISM (Rescue/Protective Effect)	1.58978e-14	4.59953e-40
LIHC_DSS_df160	LIHC-496.5.3.N.2.26.20.1.4.2	(ENST00000551354 + ENST00000547568 + ENST00000393155 + ENST00000267843 + ENST00000486541 + ENST00000487531 + ENST00000302632 + ENST00000411416 + ENST00000509973 + ENST00000311507)	(DCN(3/20)) + (FGF7(1/4)) + (ID3(1/3)) + (ITLN1(1/3)) + (P2RY12(1/2)) + (PLAC8(3/6))	5	LIHC-291.5.3.N.1.35.31.3.4.1	(ENST00000272928 + ENST00000555702)	(ACKR3(1/2)) + (SLC7A7(1/24))	5	0.004601	-0.3546	0.000238242	-0.3196	3.15931e-06	ANTAGONISM (Rescue/Protective Effect)	0.000500584	8.49645e-06
LIHC_DSS_df160	LIHC-785.6.3.N.3.31.31.3.4.1	CASC15	CASC15	6	LIHC-41.6.3.P.3.35.44.1.4.2	(ADRM1 + MAP3K11)	(ADRM1 + MAP3K11)	6	0.0046	0.4441	2.61935e-06	-0.0563	0.417254	SYNERGY (Hazard Amplification)	7.68312e-06	0.479443
LIHC_DSS_df160	LIHC-494.5.3.N.2.93.59.1.4.1	(ENST00000550670 + ENST00000388887)	(SLC38A4(1/5)) + (STAB2(1/6))	5	LIHC-1736.6.3.P.3.43.44.2.4.1	SCARB1	SCARB1	6	0.011469	-0.7019	1.04057e-16	0.0143	0.833574	ANTAGONISM (Rescue/Protective Effect)	1.33736e-15	0.861989
LIHC_DSS_df160	LIHC-1608.6.3.P.1.35.80.1.4.2	NR1H3	NR1H3	6	LIHC-367.5.3.P.3.44.44.2.4.4	(ENST00000393820 + ENST00000434726 + ENST00000624301)	(NPM1(1/33)) + (SLC1A5(1/7)) + (UHRF1(1/8))	5	0.00348	0.0109	0.913111	0.1033	0.141458	NOT SIGNIFICANT	0.926574	0.184486
LIHC_DSS_df160	LIHC-957.5.3.N.2.64.2.1.4.2	ENST00000269593	(IGFBP4(1/1))	5	LIHC-419.5.3.P.2.44.44.3.4.1	(ENST00000476727 + ENST00000551516 + ENST00000426761)	(CIZ1(1/28)) + (CPSF6(1/8)) + (SAP30L(1/9))	5	0.006543	-0.5158	2.46243e-08	0.1994	0.00425188	ANTAGONISM (Rescue/Protective Effect)	1.00537e-07	0.00742368
LIHC_DSS_df160	LIHC-1290.5.3.P.3.43.14.1.4.1	ENST00000580203	(TLK2(1/32))	5	LIHC-1943.4.3.N.2.89.57.1.4.4	hsa-miR-125b-5p	MIR125B2(1/1)	4	0.003786	0.3993	2.93346e-05	0.1893	0.00641659	SYNERGY (Hazard Amplification)	7.21e-05	0.0108979
LIHC_DSS_df160	LIHC-1943.4.3.N.2.89.57.1.4.4	hsa-miR-125b-5p	MIR125B2(1/1)	4	LIHC-1290.5.3.P.3.43.14.1.4.1	ENST00000580203	(TLK2(1/32))	5	0.003786	0.5312	7.77511e-09	0.129	0.0659582	SYNERGY (Hazard Amplification)	3.44471e-08	0.092809
LIHC_DSS_df160	LIHC-1095.5.3.N.1.26.26.3.4.2	ENST00000420120	(DCN(1/20))	5	LIHC-1400.7.3.N.1.26.26.1.1.2	GZMB	GZMB	7	0.002754	0.3956	2.95263e-05	-0.1553	0.00665719	SYNERGY (Hazard Amplification)	7.2543e-05	0.0112772
LIHC_DSS_df160	LIHC-1248.5.3.N.3.30.31.2.4.4	ENST00000538026	(SPARC(1/9))	5	LIHC-1794.6.3.N.2.95.95.2.4.2	SOCS2	SOCS2	6	0.006163	-0.544	2.87466e-09	0.3191	1.13759e-08	ANTAGONISM (Rescue/Protective Effect)	1.36377e-08	4.04688e-08
LIHC_DSS_df160	LIHC-328.5.3.N.2.93.57.1.4.1	(ENST00000355854 + ENST00000378792 + ENST00000349077 + ENST00000371270 + ENST00000371699 + ENST00000359370 + ENST00000561655 + ENST00000160262 + ENST00000376030 + ENST00000400798 + ENST00000375486 + ENST00000445317 + ENST00000265717 + ENST00000245457 + ENST00000264972)	(CAB39L(1/12)) + (CCL21(1/4)) + (COLEC11(1/13)) + (CYP2C8(1/12)) + (EGFL7(1/7)) + (FGF1(1/16)) + (`HAND2-AS1`(1/65)) + (ICAM3(1/13)) + (KAZN(2/9)) + (PADI2(1/4)) + (`PRDM16-DT`(1/11)) + (PRKAR2B(1/17)) + (PTGER2(1/2)) + (ZAP70(1/10))	5	LIHC-482.5.3.P.3.44.16.2.4.1	(ENST00000536241 + ENST00000551276 + ENST00000549832 + ENST00000381405 + ENST00000524335 + ENST00000373768 + ENST00000475573 + ENST00000511355 + ENST00000463215 + ENST00000620047 + ENST00000560423 + ENST00000552590 + ENST00000563390 + ENST00000339570 + ENST00000548760 + ENST00000263202)	(CDCA3(1/12)) + (CNPY2(1/12)) + (ERBB3(1/33)) + (ESM1(1/4)) + (MINCR(1/7)) + (NDUFA8(1/1)) + (NME1(2/10)) + (PHPT1(1/6)) + (PPIA(1/18)) + (PRC1(1/19)) + (PRIM1(1/11)) + (RPS15A(1/13)) + (SCARB1(1/22)) + (`TMPO-AS1`(1/2)) + (UFD1(1/10))	5	0.002854	0.6178	3.62031e-12	0.6937	1.31282e-30	SYNERGY (Hazard Amplification)	2.64396e-11	2.68456e-29
LIHC_DSS_df160	LIHC-1948.4.3.N.2.26.26.2.3.2	hsa-miR-150-5p	MIR150(1/1)	4	LIHC-1311.5.3.N.1.31.31.2.4.2	ENST00000617571	(INF2(1/50))	5	0.006278	-0.4407	3.17829e-06	0.1448	0.0387738	ANTAGONISM (Rescue/Protective Effect)	9.19904e-06	0.0571514
LIHC_DSS_df160	LIHC-315.5.3.N.2.93.26.2.4.2	(ENST00000336411 + ENST00000296029)	(CYP3A4(1/7)) + (PF4(1/2))	5	LIHC-401.5.3.N.2.64.64.1.4.1	(ENST00000460833 + ENST00000481312 + ENST00000579794)	(`ADAMTS9-AS2`(2/9)) + (ADCYAP1(1/4))	5	0.001255	-0.3905	4.55404e-05	-0.4362	6.92455e-11	ANTAGONISM (Rescue/Protective Effect)	0.000108358	3.09874e-10
LIHC_DSS_df160	LIHC-341.5.3.P.3.12.77.1.4.1	(ENST00000369842 + ENST00000564220 + ENST00000440574 + ENST00000448588 + ENST00000536090 + ENST00000540200 + ENST00000560410 + ENST00000467793)	(EMD(1/16)) + (FBXO22(1/9)) + (`IDH1-AS1`(2/2)) + (NCAPD2(1/13)) + (POLDIP2(1/2)) + (PSME2(1/18)) + (RARRES2(1/5))	5	LIHC-291.5.3.N.1.35.31.3.4.1	(ENST00000272928 + ENST00000555702)	(ACKR3(1/2)) + (SLC7A7(1/24))	5	0.003007	0.0911	0.360053	-0.5172	2.02552e-15	CONTEXT-DEPENDENT BIFURCATION (Three-Tiered)	0.411974	1.37469e-14
LIHC_DSS_df160	LIHC-231.7.3.P.3.5.76.1.4.1	(CXXC5 + ZNF148)	(CXXC5 + ZNF148)	7	LIHC-1415.7.3.N.2.31.93.2.4.5	HMOX1	HMOX1	7	0.003097	0.2758	0.00480883	-0.0714	0.309991	NOT SIGNIFICANT	0.00800721	0.370203
LIHC_DSS_df160	LIHC-1686.6.3.P.3.44.80.1.4.4	PRMT5	PRMT5	6	LIHC-291.5.3.N.1.35.31.3.4.1	(ENST00000272928 + ENST00000555702)	(ACKR3(1/2)) + (SLC7A7(1/24))	5	0.004857	0.1411	0.155236	-0.3995	3.24359e-09	CONTEXT-DEPENDENT BIFURCATION (Three-Tiered)	0.192819	1.22238e-08
LIHC_DSS_df160	LIHC-1967.4.3.P.3.35.63.1.4.2	hsa-miR-301a-5p	MIR301A(1/1)	4	LIHC-375.5.3.P.3.44.44.2.4.1	(ENST00000396068 + ENST00000462668)	(ANLN(1/13)) + (SMC4(1/27))	5	0.001776	0.642	2.07326e-13	0.4654	2.04147e-12	SYNERGY (Hazard Amplification)	1.78728e-12	1.05738e-11
LIHC_DSS_df160	LIHC-1984.4.3.P.3.44.44.1.4.3	hsa-miR-93-3p	MIR93(1/1)	4	LIHC-1343.6.3.N.2.95.28.1.4.1	FCN3	FCN3	6	0.008622	-0.4025	2.28123e-05	0.1637	0.0196267	ANTAGONISM (Rescue/Protective Effect)	5.70661e-05	0.0305783
LIHC_DSS_df160	LIHC-1369.6.3.P.3.42.77.1.4.3	GAPDH	GAPDH	6	LIHC-199.6.3.P.3.44.80.1.4.2	(CISD1 + SPC25)	(CISD1 + SPC25)	6	0.004311	0.4193	1.04216e-05	-0.0386	0.58114	SYNERGY (Hazard Amplification)	2.761e-05	0.637869
LIHC_DSS_df160	LIHC-1020.5.3.N.2.1.5.1.4.5	ENST00000356025	(SIRPA(1/4))	5	LIHC-1625.7.3.N.3.1.62.1.4.5	PARP1	PARP1	7	0.014554	0.4575	1.18044e-06	0.1603	0.0216768	SYNERGY (Hazard Amplification)	3.6618e-06	0.0335208
LIHC_DSS_df160	LIHC-1956.4.2.P.1.44.64.4.4.1	hsa-miR-215-3p	MIR215(1/1)	4	LIHC-1903.6.3.N.3.35.31.3.4.1	UNC5B	UNC5B	6	0.001486	0.4162	1.43686e-18			SYNERGY (Hazard Amplification)	2.2994e-17
LIHC_DSS_df160	LIHC-362.5.3.P.3.44.80.2.4.1	(ENST00000391945 + ENST00000489540 + ENST00000435349 + ENST00000509581 + ENST00000404735 + ENST00000352861 + ENST00000323274 + ENST00000581920 + ENST00000517465 + ENST00000405506)	(ERCC2(1/20)) + (MDC1(1/8)) + (NCAPH(1/7)) + (PDCD6(1/12)) + (RPS27A(1/10)) + (SEC61G(1/7)) + (TYMS(2/6)) + (UBR5(1/13)) + (XRCC6(1/8))	5	LIHC-925.5.3.P.3.31.44.2.4.1	ENST00000235332	(MIIP(1/7))	5	0.001523	-0.1053	0.289792	0.296	1.71832e-05	NOT SIGNIFICANT	0.338889	4.22055e-05
LIHC_DSS_df160	LIHC-1266.5.3.P.1.5.31.1.4.2	ENST00000553444	(HNRNPC(1/32))	5	LIHC-180.7.3.N.2.26.20.1.4.1	(CDH4 + FABP1 + LIFR + PROM2)	(CDH4 + FABP1 + LIFR + PROM2)	7	0.003174	0.2396	0.0148009	0.0082	0.886294	NOT SIGNIFICANT	0.0225345	0.90697
LIHC_DSS_df160	LIHC-1435.6.3.N.2.64.2.1.4.2	IGFBP4	IGFBP4	6	LIHC-375.5.3.P.3.44.44.2.4.1	(ENST00000396068 + ENST00000462668)	(ANLN(1/13)) + (SMC4(1/27))	5	0.004687	-0.5184	2.03384e-08	0.4851	1.93841e-13	ANTAGONISM (Rescue/Protective Effect)	8.41877e-08	1.10425e-12
LIHC_DSS_df160	LIHC-621.7.3.N.2.1.26.1.4.3	(PFKFB3 + PRNP)	(PFKFB3 + PRNP)	7	LIHC-401.5.3.N.2.64.64.1.4.1	(ENST00000460833 + ENST00000481312 + ENST00000579794)	(`ADAMTS9-AS2`(2/9)) + (ADCYAP1(1/4))	5	0.006631	-0.7115	2.57225e-17	0.2989	1.47713e-05	ANTAGONISM (Rescue/Protective Effect)	3.56651e-16	3.66025e-05
LIHC_DSS_df160	LIHC-1007.5.3.P.3.44.80.2.4.4	ENST00000345042	(HSPD1(1/24))	5	LIHC-291.5.3.N.1.35.31.3.4.1	(ENST00000272928 + ENST00000555702)	(ACKR3(1/2)) + (SLC7A7(1/24))	5	0.014825	-0.7372	6.80131e-19	0.6067	6.79819e-22	ANTAGONISM (Rescue/Protective Effect)	1.13319e-17	7.71517e-21
LIHC_DSS_df160	LIHC-1913.6.3.P.3.15.14.1.4.3	UXT	UXT	6	LIHC-1625.7.3.N.3.1.62.1.4.5	PARP1	PARP1	7	0.005824	0.6915	6.17711e-16	-0.2368	0.000629266	SYNERGY (Hazard Amplification)	7.22965e-15	0.00125392
LIHC_DSS_df160	LIHC-528.5.3.N.1.93.59.3.4.2	(ENST00000621465 + ENST00000430166)	(COPZ2(1/10)) + (`FGD5-AS1`(1/10))	5	LIHC-834.7.3.N.3.1.95.4.4.2	CHMP1A	CHMP1A	7	0.006247	0.3696	0.000121925	-0.128	0.0680777	SYNERGY (Hazard Amplification)	0.000269587	0.0955242
LIHC_DSS_df160	LIHC-1077.5.3.N.1.28.2.3.4.1	ENST00000396324	(MYH11(1/14))	5	LIHC-536.6.3.P.3.44.80.1.4.1	(ESPL1 + FAM72A + MCM4 + OGG1 + PRELID1 + PSMD1 + RNF8 + RTKN2 + STIL)	(ESPL1 + FAM72A + MCM4 + OGG1 + PRELID1 + PSMD1 + RNF8 + RTKN2 + STIL)	6	0.006921	-0.5708	3.06842e-10	-0.5289	4.26357e-16	ANTAGONISM (Rescue/Protective Effect)	1.68677e-09	3.07839e-15
LIHC_DSS_df160	LIHC-1470.6.3.P.2.43.14.3.4.3	KAT2A	KAT2A	6	LIHC-291.5.3.N.1.35.31.3.4.1	(ENST00000272928 + ENST00000555702)	(ACKR3(1/2)) + (SLC7A7(1/24))	5	0.005402	0.3123	0.00132187	0.3665	7.01006e-08	SYNERGY (Hazard Amplification)	0.00243769	2.27499e-07
LIHC_DSS_df160	LIHC-1773.7.3.N.1.26.26.1.1.1	SLAMF7	SLAMF7	7	LIHC-834.7.3.N.3.1.95.4.4.2	CHMP1A	CHMP1A	7	0.004476	-0.1854	0.0607971	-0.3408	5.71653e-07	CONTEXT-DEPENDENT BIFURCATION (Three-Tiered)	0.0824467	1.67578e-06
LIHC_DSS_df160	LIHC-1786.6.3.P.3.15.15.1.4.3	SND1	SND1	6	LIHC-401.5.3.N.2.64.64.1.4.1	(ENST00000460833 + ENST00000481312 + ENST00000579794)	(`ADAMTS9-AS2`(2/9)) + (ADCYAP1(1/4))	5	0.005093	-0.18	0.0674213	-0.1105	0.115713	NOT SIGNIFICANT	0.0906081	0.153897
LIHC_DSS_df160	LIHC-1931.6.3.P.3.42.31.1.4.1	ZFPL1	ZFPL1	6	LIHC-375.5.3.P.3.44.44.2.4.1	(ENST00000396068 + ENST00000462668)	(ANLN(1/13)) + (SMC4(1/27))	5	0.004742	0.5755	2.02362e-10	0.4876	1.40075e-13	SYNERGY (Hazard Amplification)	1.13828e-09	8.0771e-13
LIHC_DSS_df160	LIHC-994.5.3.P.3.31.31.1.4.5	ENST00000322266	(MAPK3(1/15))	5	LIHC-1823.7.3.N.3.34.26.2.4.4	TBK1	TBK1	7	0.004129	0.5024	5.48882e-08	-0.2072	0.000268431	SYNERGY (Hazard Amplification)	2.11466e-07	0.000562992
LIHC_DSS_df160	LIHC-1478.7.3.N.3.44.1.1.4.2	KIF2C	KIF2C	7	LIHC-367.5.3.P.3.44.44.2.4.4	(ENST00000393820 + ENST00000434726 + ENST00000624301)	(NPM1(1/33)) + (SLC1A5(1/7)) + (UHRF1(1/8))	5	0.001616	0.4426	2.85703e-06	-0.0516	0.46283	SYNERGY (Hazard Amplification)	8.32882e-06	0.52444
LIHC_DSS_df160	LIHC-1497.6.3.N.3.26.26.3.4.1	LILRA4	LILRA4	6	LIHC-1787.7.3.N.1.44.95.1.4.3	SNHG1	SNHG1	7	0.005333	0.3861	3.36744e-05	-0.2959	2.10461e-05	SYNERGY (Hazard Amplification)	8.20185e-05	5.11052e-05
LIHC_DSS_df160	LIHC-420.5.3.P.3.44.44.2.4.1	(ENST00000476854 + ENST00000480134 + ENST00000246784 + ENST00000594157 + ENST00000335183 + ENST00000391942 + ENST00000549154 + ENST00000521202 + ENST00000628516 + ENST00000370009 + ENST00000344629 + ENST00000352435 + ENST00000503853 + ENST00000490870 + ENST00000590121 + ENST00000564272 + ENST00000550407 + ENST00000340384 + ENST00000323224)	(ACY1(1/29)) + (AK2(1/24)) + (BCL2L12(2/19)) + (CDKN3(1/10)) + (ERCC2(1/20)) + (ESPL1(1/8)) + (EXO1(1/12)) + (LINC00628(1/1)) + (NAA10(1/16)) + (OGG1(1/18)) + (PRDX5(1/3)) + (PRELID1(1/8)) + (PSMA5(1/6)) + (RNASEH2A(1/6)) + (SHCBP1(1/7)) + (TARBP2(1/21)) + (TUBB4B(1/2)) + (TYMS(1/6))	5	LIHC-687.6.3.N.1.35.35.2.4.1	ACKR3	ACKR3	6	0.001368	0.4843	2.17454e-07	0.078	0.267743	SYNERGY (Hazard Amplification)	7.62817e-07	0.325744
LIHC_DSS_df160	LIHC-1513.7.3.N.3.42.20.2.4.2	LUCAT1	LUCAT1	7	LIHC-1210.5.3.N.2.64.95.2.4.2	ENST00000507213	(PPID(1/3))	5	0.005785	0.3733	0.000102641	0.3214	2.60923e-06	SYNERGY (Hazard Amplification)	0.000229934	7.08366e-06
LIHC_DSS_df160	LIHC-632.7.3.N.2.31.20.4.4.1	(RGS7 + SLC6A19)	(RGS7 + SLC6A19)	7	LIHC-199.6.3.P.3.44.80.1.4.2	(CISD1 + SPC25)	(CISD1 + SPC25)	6	0.001687	0.3185	0.00104085	0.3978	3.83557e-09	SYNERGY (Hazard Amplification)	0.00195526	1.4363e-08
LIHC_DSS_df160	LIHC-631.7.3.N.1.64.26.3.2.1	(RBP4 + RGN)	(RBP4 + RGN)	7	LIHC-38.6.3.N.2.64.59.1.2.2	(ADRA1A + PER1)	(ADRA1A + PER1)	6	0.004089	0.6236	1.98978e-12	0.1841	0.00840815	SYNERGY (Hazard Amplification)	1.50226e-11	0.0139996
LIHC_DSS_df160	LIHC-819.6.3.P.3.44.80.1.4.7	CDKN2A	CDKN2A	6	LIHC-1786.6.3.P.3.15.15.1.4.3	SND1	SND1	6	0.003298	-0.0536	0.590444	0.1398	0.0461067	NOT SIGNIFICANT	0.636609	0.0670286
LIHC_DSS_df160	LIHC-250.2.2.P.3.35.44.1.4.2	(DNMT3A + DVL2 + RAB3IP + RPN2)	(DNMT3A + DVL2 + RAB3IP + RPN2)	2	LIHC-1063.5.3.N.3.31.30.3.4.1	ENST00000388820	(ADAMTS7(1/5))	5	0.000649	0.2294	2.752e-06			NOT SIGNIFICANT	8.04241e-06
LIHC_DSS_df160	LIHC-992.5.3.P.3.44.80.3.4.4	ENST00000319248	(PRDX1(1/6))	5	LIHC-1787.7.3.N.1.44.95.1.4.3	SNHG1	SNHG1	7	0.002195	-0.3758	8.46529e-05	-0.2281	0.00103603	ANTAGONISM (Rescue/Protective Effect)	0.000192255	0.00199676
LIHC_DSS_df160	LIHC-841.6.3.N.3.95.59.3.4.1	CLEC9A	CLEC9A	6	LIHC-403.5.3.N.2.89.95.1.4.1	(ENST00000462856 + ENST00000395097 + ENST00000580844)	(FYN(1/28)) + (NR4A3(1/4)) + (SEPTIN4(1/33))	5	0.009871	-0.7696	2.2412e-22	-0.4539	2.24866e-12	ANTAGONISM (Rescue/Protective Effect)	5.36858e-21	1.16024e-11
LIHC_DSS_df160	LIHC-143.6.3.P.3.44.80.1.4.2	(BUB1 + HMMR + TRAIP)	(BUB1 + HMMR + TRAIP)	6	LIHC-489.5.3.N.2.64.89.1.4.2	(ENST00000548537 + ENST00000536696 + ENST00000340600)	(SOCS2(3/12))	5	0.008854	-0.5257	1.18826e-08	0.3152	4.39926e-06	ANTAGONISM (Rescue/Protective Effect)	5.11885e-08	1.1629e-05
LIHC_DSS_df160	LIHC-1507.6.3.N.3.22.2.3.4.1	LMO2	LMO2	6	LIHC-1174.5.3.P.1.1.31.4.4.1	ENST00000479421	(YWHAB(1/8))	5	0.002568	-0.4819	2.54488e-07	0.2565	0.000212412	ANTAGONISM (Rescue/Protective Effect)	8.82544e-07	0.000452358
LIHC_DSS_df160	LIHC-918.5.3.N.3.30.35.2.4.1	ENST00000222399	(LAMB1(1/37))	5	LIHC-1298.5.3.P.1.15.5.1.4.2	ENST00000592231	(USP36(1/25))	5	0.002495	-0.5117	3.30483e-08	0.1584	0.0236508	ANTAGONISM (Rescue/Protective Effect)	1.32051e-07	0.0363117
LIHC_DSS_df160	LIHC-977.5.3.N.2.1.1.2.4.2	ENST00000302386	(GABARAP(1/6))	5	LIHC-1943.4.3.N.2.89.57.1.4.4	hsa-miR-125b-5p	MIR125B2(1/1)	4	0.002658	0.4873	1.78783e-07	-0.0719	0.306473	SYNERGY (Hazard Amplification)	6.35613e-07	0.366604
LIHC_DSS_df160	LIHC-860.6.3.N.1.31.31.2.4.8	CXCL8	CXCL8	6	LIHC-401.5.3.N.2.64.64.1.4.1	(ENST00000460833 + ENST00000481312 + ENST00000579794)	(`ADAMTS9-AS2`(2/9)) + (ADCYAP1(1/4))	5	0.006158	-0.5254	1.20984e-08	-0.1816	0.00935224	ANTAGONISM (Rescue/Protective Effect)	5.20535e-08	0.0154469
LIHC_DSS_df160	LIHC-578.6.3.P.3.44.44.2.4.2	(HSF1 + NEU1 + PABPC1 + `PRRT3-AS1`)	(HSF1 + NEU1 + PABPC1 + `PRRT3-AS1`)	6	LIHC-318.5.3.P.3.44.44.2.4.1	(ENST00000342166 + ENST00000229758 + ENST00000421782 + ENST00000373664 + ENST00000534355 + ENST00000484264)	(DPY30(1/7)) + (FBXO5(1/3)) + (RAD51C(1/38)) + (RBL1(1/4)) + (SELENOH(1/6)) + (TACC3(1/17))	5	0.004891	0.7647	5.48947e-21	0.275	6.58456e-05	SYNERGY (Hazard Amplification)	1.14212e-19	0.000150231
LIHC_DSS_df160	LIHC-888.7.3.P.3.1.14.4.4.2	DNM2	DNM2	7	LIHC-1682.6.3.P.3.1.63.4.4.2	PRDX6	PRDX6	6	0.001643	-0.0178	0.858381	0.4419	3.29654e-11	CONTEXT-DEPENDENT BIFURCATION (Three-Tiered)	0.879399	1.52247e-10
LIHC_DSS_df160	LIHC-1398.7.3.N.2.71.20.1.4.1	GSTZ1	GSTZ1	7	LIHC-1625.7.3.N.3.1.62.1.4.5	PARP1	PARP1	7	0.00249	0.3932	3.98762e-05	0.4073	1.47996e-09	SYNERGY (Hazard Amplification)	9.58579e-05	5.77326e-09
LIHC_DSS_df160	LIHC-174.6.3.N.2.26.26.1.4.2	(CD226 + SELE + SFRP1 + TMC8)	(CD226 + SELE + SFRP1 + TMC8)	6	LIHC-1505.7.3.N.3.44.30.1.4.4	LMNB1	LMNB1	7	0.00495	-0.3603	0.000185064	-0.4181	4.42539e-10	ANTAGONISM (Rescue/Protective Effect)	0.000396659	1.82196e-09
LIHC_DSS_df160	LIHC-176.6.3.N.2.26.26.1.4.2	(CD4 + DCN + P2RY12)	(CD4 + DCN + P2RY12)	6	LIHC-1794.6.3.N.2.95.95.2.4.2	SOCS2	SOCS2	6	0.005343	0.5333	5.60429e-09	-0.4575	6.77178e-12	SYNERGY (Hazard Amplification)	2.53679e-08	3.35076e-11
LIHC_DSS_df160	LIHC-1959.4.3.N.2.95.95.1.4.3	hsa-miR-22-3p	MIR22HG(1/1)	4	LIHC-1485.6.3.N.1.64.2.2.3.2	KLF9	KLF9	6	0.006749	0.4538	1.47871e-06	-0.1078	0.12495	SYNERGY (Hazard Amplification)	4.51589e-06	0.164973
LIHC_DSS_df160	LIHC-426.5.3.N.2.26.20.2.4.1	(ENST00000484793 + ENST00000375108)	(MACF1(1/58)) + (PLA2G5(1/8))	5	LIHC-1223.5.3.N.1.62.30.3.4.2	ENST00000515400	(MAPK10(1/192))	5	0.003272	0.646	1.72746e-13	-0.4252	1.87912e-10	SYNERGY (Hazard Amplification)	1.50385e-12	8.034e-10
LIHC_DSS_df160	LIHC-1460.6.3.N.2.95.59.1.4.3	IL7R	IL7R	6	LIHC-1041.5.3.N.3.35.35.2.4.1	ENST00000373192	(UNC5B(1/2))	5	0.003427	-0.5787	1.52896e-10	0.1802	0.00989798	ANTAGONISM (Rescue/Protective Effect)	8.77711e-10	0.0162906
LIHC_DSS_df160	LIHC-138.6.3.P.3.44.80.1.4.5	(BRCA1 + E2F1)	(BRCA1 + E2F1)	6	LIHC-401.5.3.N.2.64.64.1.4.1	(ENST00000460833 + ENST00000481312 + ENST00000579794)	(`ADAMTS9-AS2`(2/9)) + (ADCYAP1(1/4))	5	0.001794	-0.2719	0.0054602	-0.1803	0.0098505	NOT SIGNIFICANT	0.00900145	0.0162174
LIHC_DSS_df160	LIHC-1190.5.3.P.3.35.80.1.4.1	ENST00000491782	(ANLN(1/13))	5	LIHC-401.5.3.N.2.64.64.1.4.1	(ENST00000460833 + ENST00000481312 + ENST00000579794)	(`ADAMTS9-AS2`(2/9)) + (ADCYAP1(1/4))	5	0.00269	-0.163	0.0966487	0.5207	7.5406e-16	CONTEXT-DEPENDENT BIFURCATION (Three-Tiered)	0.125643	5.31147e-15
LIHC_DSS_df160	LIHC-445.5.3.N.1.1.1.3.4.1	(ENST00000504228 + ENST00000382512 + ENST00000307358 + ENST00000522519 + ENST00000607797 + ENST00000343348)	(CRACD(1/10)) + (HTRA3(2/2)) + (`MSC-AS1`(1/14)) + (`NR2F1-AS1`(1/75)) + (SEMA6A(1/15))	5	LIHC-925.5.3.P.3.31.44.2.4.1	ENST00000235332	(MIIP(1/7))	5	0.007535	0.5773	1.73636e-10	0.3856	1.23015e-08	SYNERGY (Hazard Amplification)	9.86923e-10	4.363e-08
LIHC_DSS_df160	LIHC-292.5.3.N.2.95.95.1.4.2	(ENST00000274368 + ENST00000480043)	(CRHBP(1/5)) + (CYP3A4(1/7))	5	LIHC-1736.6.3.P.3.43.44.2.4.1	SCARB1	SCARB1	6	0.006936	-0.5548	9.92388e-10	-0.5594	2.82151e-18	ANTAGONISM (Rescue/Protective Effect)	5.05251e-09	2.42525e-17
LIHC_DSS_df160	LIHC-1871.7.3.N.3.44.87.1.4.5	TRAF2	TRAF2	7	LIHC-291.5.3.N.1.35.31.3.4.1	(ENST00000272928 + ENST00000555702)	(ACKR3(1/2)) + (SLC7A7(1/24))	5	0.003346	0.5766	1.84817e-10	0.1454	0.0374584	SYNERGY (Hazard Amplification)	1.04594e-09	0.0553595
LIHC_DSS_df160	LIHC-1139.5.3.P.1.14.15.1.4.2	ENST00000459914	(HAX1(1/24))	5	LIHC-367.5.3.P.3.44.44.2.4.4	(ENST00000393820 + ENST00000434726 + ENST00000624301)	(NPM1(1/33)) + (SLC1A5(1/7)) + (UHRF1(1/8))	5	0.003816	-0.4308	5.55483e-06	0.0482	0.493308	ANTAGONISM (Rescue/Protective Effect)	1.54219e-05	0.554088
LIHC_DSS_df160	LIHC-672.4.3.N.2.31.31.2.4.2	(`hsa-miR-24-2-5p` + `hsa-let-7i-3p`)	MIR24-2(1/1), MIRLET7I(1/1)	4	LIHC-1900.7.3.P.3.35.14.1.4.1	UBE2D2	UBE2D2	7	0.002908	-0.2151	0.0290844	0.2553	0.000228692	NOT SIGNIFICANT	0.0419415	0.000484783
LIHC_DSS_df160	LIHC-1985.4.3.N.1.31.31.3.4.1	hsa-miR-99b-5p	MIR99B(1/1)	4	LIHC-401.5.3.N.2.64.64.1.4.1	(ENST00000460833 + ENST00000481312 + ENST00000579794)	(`ADAMTS9-AS2`(2/9)) + (ADCYAP1(1/4))	5	0.003792	0.1655	0.093089	0.5071	1.15405e-14	CONTEXT-DEPENDENT BIFURCATION (Three-Tiered)	0.121435	7.32805e-14
LIHC_DSS_df160	LIHC-181.6.3.N.2.20.20.1.4.1	(CDH4 + LIFR + PROM2)	(CDH4 + LIFR + PROM2)	6	LIHC-1041.5.3.N.3.35.35.2.4.1	ENST00000373192	(UNC5B(1/2))	5	0.002696	0.0834	0.402278	-0.1832	0.00872559	NOT SIGNIFICANT	0.454742	0.0144924
LIHC_DSS_df160	LIHC-1820.6.3.P.3.15.4.2.4.2	SUV39H1	SUV39H1	6	LIHC-1625.7.3.N.3.1.62.1.4.5	PARP1	PARP1	7	0.001891	-0.2937	0.00247524	0.0243	0.729028	NOT SIGNIFICANT	0.00435053	0.772643
LIHC_DSS_df160	LIHC-754.6.3.P.3.44.15.1.4.4	AURKB	AURKB	6	LIHC-169.6.3.N.2.95.93.1.4.1	(CCL21 + SFTPD)	(CCL21 + SFTPD)	6	0.001026	-0.0991	0.319163	-0.3271	1.8012e-06	CONTEXT-DEPENDENT BIFURCATION (Three-Tiered)	0.369697	4.98129e-06
LIHC_DSS_df160	LIHC-233.6.3.N.2.95.95.2.4.1	(CYP2C8 + DNASE1L3 + FYN + GADD45B + GP1BA + PEBP4 + TSC22D3)	(CYP2C8 + DNASE1L3 + FYN + GADD45B + GP1BA + PEBP4 + TSC22D3)	6	LIHC-761.7.3.N.1.43.1.4.4.1	BCAR4	BCAR4	7	0.006566	-0.6866	1.18013e-15	0.5161	2.77767e-15	ANTAGONISM (Rescue/Protective Effect)	1.33674e-14	1.86109e-14
LIHC_DSS_df160	LIHC-1693.7.3.N.2.1.20.1.4.2	PTPRZ1	PTPRZ1	7	LIHC-1794.6.3.N.2.95.95.2.4.2	SOCS2	SOCS2	6	0.003276	-0.4594	9.31901e-07	-0.3158	4.45303e-06	ANTAGONISM (Rescue/Protective Effect)	2.93564e-06	1.17605e-05
LIHC_DSS_df160	LIHC-245.7.3.N.2.93.1.1.4.2	(DIRAS3 + DLC1 + GLUD1)	(DIRAS3 + DLC1 + GLUD1)	7	LIHC-1468.6.3.N.3.26.59.3.4.1	ITM2A	ITM2A	6	0.003715	0.3235	0.00085816	0.0272	0.699633	SYNERGY (Hazard Amplification)	0.00163691	0.746137
LIHC_DSS_df160	LIHC-1110.5.3.P.3.35.6.2.4.3	ENST00000428830	(CHEK1(1/16))	5	LIHC-536.6.3.P.3.44.80.1.4.1	(ESPL1 + FAM72A + MCM4 + OGG1 + PRELID1 + PSMD1 + RNF8 + RTKN2 + STIL)	(ESPL1 + FAM72A + MCM4 + OGG1 + PRELID1 + PSMD1 + RNF8 + RTKN2 + STIL)	6	0.005893	0.3558	0.000209583	-0.4676	5.63675e-18	SYNERGY (Hazard Amplification)	0.000445019	4.73836e-17
LIHC_DSS_df160	LIHC-123.7.3.N.3.4.20.2.4.2	(BCLAF1 + CANX + FBXL20 + FRS2 + MECOM + PPP2CA + RAB5A + RAD23A + SETD2 + SMAD5)	(BCLAF1 + CANX + FBXL20 + FRS2 + MECOM + PPP2CA + RAB5A + RAD23A + SETD2 + SMAD5)	7	LIHC-834.7.3.N.3.1.95.4.4.2	CHMP1A	CHMP1A	7	0.003868	0.0764	0.442978	-0.0683	0.331743	NOT SIGNIFICANT	0.494685	0.392531
LIHC_DSS_df160	LIHC-333.5.3.P.3.44.44.2.4.2	(ENST00000359957 + ENST00000469862)	(BRMS1(1/9)) + (CENPF(1/8))	5	LIHC-367.5.3.P.3.44.44.2.4.4	(ENST00000393820 + ENST00000434726 + ENST00000624301)	(NPM1(1/33)) + (SLC1A5(1/7)) + (UHRF1(1/8))	5	0.004185	0.3802	6.86162e-05	0.2257	0.00120533	SYNERGY (Hazard Amplification)	0.000158439	0.00230083
LIHC_DSS_df160	LIHC-1782.6.3.N.3.95.59.3.4.1	SLCO2A1	SLCO2A1	6	LIHC-344.5.3.N.1.31.31.3.4.1	(ENST00000372829 + ENST00000457356 + ENST00000620489)	(ARMCX1(1/1)) + (`MSC-AS1`(1/14)) + (RGS3(1/31))	5	0.008403	-0.2513	0.0100622	-0.3449	4.66641e-07	CONTEXT-DEPENDENT BIFURCATION (Three-Tiered)	0.0158226	1.38255e-06
LIHC_DSS_df160	LIHC-1683.7.3.N.2.26.20.1.4.1	PRELP	PRELP	7	LIHC-172.6.3.N.2.26.26.1.4.2	(CCR7 + NTF3 + NTRK2)	(CCR7 + NTF3 + NTRK2)	6	0.003946	-0.5759	1.96702e-10	-0.1468	0.0361695	ANTAGONISM (Rescue/Protective Effect)	1.10874e-09	0.0535951
LIHC_DSS_df160	LIHC-221.7.3.N.3.35.20.1.4.2	(CTNNBIP1 + IER3IP1 + PIAS3 + SP3 + TUBA1B)	(CTNNBIP1 + IER3IP1 + PIAS3 + SP3 + TUBA1B)	7	LIHC-367.5.3.P.3.44.44.2.4.4	(ENST00000393820 + ENST00000434726 + ENST00000624301)	(NPM1(1/33)) + (SLC1A5(1/7)) + (UHRF1(1/8))	5	0.003358	0.5029	6.18872e-08	-0.1356	0.0531295	SYNERGY (Hazard Amplification)	2.3663e-07	0.0762752
LIHC_DSS_df160	LIHC-293.5.3.N.2.26.26.1.4.2	(ENST00000280200 + ENST00000404917 + ENST00000379845)	(CD226(1/8)) + (IL1RL1(1/9)) + (SFRP1(1/2))	5	LIHC-789.6.3.P.3.44.44.4.4.1	CBX2	CBX2	6	0.005413	0.4607	9.72761e-07	0.1208	0.0843602	SYNERGY (Hazard Amplification)	3.05751e-06	0.115866
LIHC_DSS_df160	LIHC-660.4.3.N.2.95.95.2.4.3	(`hsa-miR-139-3p` + `hsa-miR-139-5p`)	MIR139(2/2)	4	LIHC-279.5.3.N.2.31.31.1.4.1	(ENST00000229277 + ENST00000614832 + ENST00000344120)	(ENO2(1/14)) + (EPHB6(1/11)) + (SPRY4(1/6))	5	0.004488	-0.6094	5.24761e-12	0.2059	0.00328156	ANTAGONISM (Rescue/Protective Effect)	3.74811e-11	0.0058386
LIHC_DSS_df160	LIHC-589.6.3.N.3.1.31.2.4.3	(ITGA3 + PRKD1)	(ITGA3 + PRKD1)	6	LIHC-403.5.3.N.2.89.95.1.4.1	(ENST00000462856 + ENST00000395097 + ENST00000580844)	(FYN(1/28)) + (NR4A3(1/4)) + (SEPTIN4(1/33))	5	0.003166	0.4226	8.72011e-06	-0.3021	1.1253e-05	SYNERGY (Hazard Amplification)	2.33942e-05	2.83437e-05
LIHC_DSS_df160	LIHC-714.7.3.N.2.64.20.2.4.2	ALDH2	ALDH2	7	LIHC-367.5.3.P.3.44.44.2.4.4	(ENST00000393820 + ENST00000434726 + ENST00000624301)	(NPM1(1/33)) + (SLC1A5(1/7)) + (UHRF1(1/8))	5	0.004512	-0.3806	7.32357e-05	0.0359	0.610068	ANTAGONISM (Rescue/Protective Effect)	0.000168237	0.664484
LIHC_DSS_df160	LIHC-1691.7.3.P.2.4.14.4.4.1	PTPN18	PTPN18	7	LIHC-481.5.3.P.2.31.31.3.4.1	(ENST00000535410 + ENST00000345080 + ENST00000524800)	(KNTC1(1/15)) + (LIN28B(1/3)) + (NUF2(1/12))	5	0.004495	-0.3184	0.00104653	0.1898	0.00654084	ANTAGONISM (Rescue/Protective Effect)	0.00196485	0.01109
LIHC_DSS_df160	LIHC-520.5.3.N.3.26.26.3.4.2	(ENST00000606794 + ENST00000480266)	(APLNR(1/2)) + (ENG(1/25))	5	LIHC-834.7.3.N.3.1.95.4.4.2	CHMP1A	CHMP1A	7	0.004836	0.3986	3.04095e-05	0.0757	0.281734	SYNERGY (Hazard Amplification)	7.46069e-05	0.340539
LIHC_DSS_df160	LIHC-35.7.3.N.3.35.26.2.4.2	(ADIPOR1 + GOLPH3 + STC1)	(ADIPOR1 + GOLPH3 + STC1)	7	LIHC-795.7.3.N.3.44.31.1.4.3	CCNB1	CCNB1	7	0.005519	-0.6081	9.60464e-12	0.0006	0.993115	ANTAGONISM (Rescue/Protective Effect)	6.61392e-11	0.994899
LIHC_DSS_df160	LIHC-1370.6.3.P.3.15.79.2.4.4	GAS5	GAS5	6	LIHC-872.6.3.P.3.31.1.4.4.3	DAP3	DAP3	6	0.003935	0.0183	0.854358	-0.1842	0.00835493	NOT SIGNIFICANT	0.875885	0.0139154
LIHC_DSS_df160	LIHC-820.6.3.P.3.15.15.1.4.3	CDKN2B-AS1	CDKN2B-AS1	6	LIHC-199.6.3.P.3.44.80.1.4.2	(CISD1 + SPC25)	(CISD1 + SPC25)	6	0.007413	-0.0287	0.773698	0.0244	0.728711	NOT SIGNIFICANT	0.804509	0.772423
LIHC_DSS_df160	LIHC-204.7.3.N.2.26.95.1.4.2	(CMA1 + NTF3)	(CMA1 + NTF3)	7	LIHC-279.5.3.N.2.31.31.1.4.1	(ENST00000229277 + ENST00000614832 + ENST00000344120)	(ENO2(1/14)) + (EPHB6(1/11)) + (SPRY4(1/6))	5	0.002565	-0.0453	0.649375	0.0503	0.474644	NOT SIGNIFICANT	0.691532	0.535913
LIHC_DSS_df160	LIHC-109.6.3.P.3.44.80.1.4.1	(ATIC + BANF1 + CCNB2 + DCTPP1 + DEPDC1 + HGS + HM13 + HMGN2 + KIF18A + MORC2 + NMT1 + NPRL2 + PES1 + PRPF31 + PYGO2 + RAC3 + RPL5 + SPNS1 + TICRR)	(ATIC + BANF1 + CCNB2 + DCTPP1 + DEPDC1 + HGS + HM13 + HMGN2 + KIF18A + MORC2 + NMT1 + NPRL2 + PES1 + PRPF31 + PYGO2 + RAC3 + RPL5 + SPNS1 + TICRR)	6	LIHC-1782.6.3.N.3.95.59.3.4.1	SLCO2A1	SLCO2A1	6	0.001547	-0.1082	0.276677	-0.5171	2.39433e-15	CONTEXT-DEPENDENT BIFURCATION (Three-Tiered)	0.324913	1.61398e-14
LIHC_DSS_df160	LIHC-57.7.3.N.3.35.20.2.4.2	(AKR1B10 + BAMBI + ENAH + FOLR1 + GLI1 + HSPB8 + IGF2R + NEU1 + PIK3CB + SKP1 + TMEM74 + TPD52 + TRPM2 + UBE4B + UNC5A)	(AKR1B10 + BAMBI + ENAH + FOLR1 + GLI1 + HSPB8 + IGF2R + NEU1 + PIK3CB + SKP1 + TMEM74 + TPD52 + TRPM2 + UBE4B + UNC5A)	7	LIHC-401.5.3.N.2.64.64.1.4.1	(ENST00000460833 + ENST00000481312 + ENST00000579794)	(`ADAMTS9-AS2`(2/9)) + (ADCYAP1(1/4))	5	0.00262	-0.6099	8.01114e-12	-0.3437	4.81205e-07	ANTAGONISM (Rescue/Protective Effect)	5.5691e-11	1.42345e-06
LIHC_DSS_df160	LIHC-633.6.3.P.3.44.66.1.4.1	(RPS24 + SKA2 + SUB1)	(RPS24 + SKA2 + SUB1)	6	LIHC-1328.7.3.N.3.44.1.1.4.7	EZH2	EZH2	7	0.002336	-0.2202	0.0253913	0.4098	1.04577e-09	CONTEXT-DEPENDENT BIFURCATION (Three-Tiered)	0.0370233	4.14544e-09
LIHC_DSS_df160	LIHC-579.6.3.P.3.1.1.1.4.1	(HYAL3 + MRPS12 + USE1)	(HYAL3 + MRPS12 + USE1)	6	LIHC-403.5.3.N.2.89.95.1.4.1	(ENST00000462856 + ENST00000395097 + ENST00000580844)	(FYN(1/28)) + (NR4A3(1/4)) + (SEPTIN4(1/33))	5	0.001702	0.0861	0.387063	0.014	0.842616	NOT SIGNIFICANT	0.439569	0.869657
LIHC_DSS_df160	LIHC-1788.6.3.P.1.44.43.1.4.3	SNHG1	SNHG1	6	LIHC-1625.7.3.N.3.1.62.1.4.5	PARP1	PARP1	7	0.003216	0.0658	0.509089	-0.4669	1.94199e-12	CONTEXT-DEPENDENT BIFURCATION (Three-Tiered)	0.55916	1.00848e-11
LIHC_DSS_df160	LIHC-783.7.3.N.1.20.26.3.4.2	CARD11	CARD11	7	LIHC-957.5.3.N.2.64.2.1.4.2	ENST00000269593	(IGFBP4(1/1))	5	0.001599	0.5341	5.2406e-09	0.4542	9.94893e-12	SYNERGY (Hazard Amplification)	2.38381e-08	4.84041e-11
LIHC_DSS_df160	LIHC-892.7.3.N.1.93.1.3.4.1	DSG1	DSG1	7	LIHC-1794.6.3.N.2.95.95.2.4.2	SOCS2	SOCS2	6	0.002438	-0.4406	3.19167e-06	-0.2398	0.000550379	ANTAGONISM (Rescue/Protective Effect)	9.23211e-06	0.00110624
LIHC_DSS_df160	LIHC-978.5.3.N.1.95.59.3.4.3	ENST00000303115	(IL7R(1/10))	5	LIHC-375.5.3.P.3.44.44.2.4.1	(ENST00000396068 + ENST00000462668)	(ANLN(1/13)) + (SMC4(1/27))	5	0.004108	-0.6713	8.50698e-15	0.0074	0.916035	ANTAGONISM (Rescue/Protective Effect)	8.69722e-14	0.932175
LIHC_DSS_df160	LIHC-1974.4.3.P.1.31.1.2.4.3	hsa-miR-425-3p	MIR425(1/1)	4	LIHC-1041.5.3.N.3.35.35.2.4.1	ENST00000373192	(UNC5B(1/2))	5	0.005748	0.3232	0.000772766	-0.0185	0.793228	SYNERGY (Hazard Amplification)	0.00148611	0.82786
LIHC_DSS_df160	LIHC-1015.5.3.N.2.28.59.2.4.1	ENST00000354982	(FCN3(1/6))	5	LIHC-1505.7.3.N.3.44.30.1.4.4	LMNB1	LMNB1	7	0.003197	-0.3668	0.000138224	-0.025	0.662697	ANTAGONISM (Rescue/Protective Effect)	0.000302405	0.713271
LIHC_DSS_df160	LIHC-1374.7.3.P.2.1.11.4.4.3	GATA4	GATA4	7	LIHC-1424.6.3.N.3.69.7.3.4.3	HTRA1	HTRA1	6	0.001851	0.5607	7.29892e-10	-0.0112	0.873265	SYNERGY (Hazard Amplification)	3.78919e-09	0.895893
LIHC_DSS_df160	LIHC-1245.5.3.P.3.44.14.2.4.4	ENST00000535296	(SLC3A2(1/41))	5	LIHC-291.5.3.N.1.35.31.3.4.1	(ENST00000272928 + ENST00000555702)	(ACKR3(1/2)) + (SLC7A7(1/24))	5	0.002209	-0.0154	0.876968	0.2134	0.00207348	NOT SIGNIFICANT	0.895399	0.00380891
LIHC_DSS_df160	LIHC-1372.7.3.N.2.44.20.4.4.2	GAST	GAST	7	LIHC-367.5.3.P.3.44.44.2.4.4	(ENST00000393820 + ENST00000434726 + ENST00000624301)	(NPM1(1/33)) + (SLC1A5(1/7)) + (UHRF1(1/8))	5	0.001789	0.0325	0.744347	-0.496	3.94002e-14	CONTEXT-DEPENDENT BIFURCATION (Three-Tiered)	0.778314	2.38077e-13
LIHC_DSS_df160	LIHC-38.6.3.N.2.64.59.1.2.2	(ADRA1A + PER1)	(ADRA1A + PER1)	6	LIHC-631.7.3.N.1.64.26.3.2.1	(RBP4 + RGN)	(RBP4 + RGN)	7	0.004089	0.4207	9.65167e-06	0.3962	4.45577e-09	SYNERGY (Hazard Amplification)	2.57147e-05	1.65591e-08
LIHC_DSS_df160	LIHC-610.7.3.N.3.44.26.1.4.1	(MLST8 + PIP4K2B)	(MLST8 + PIP4K2B)	7	LIHC-834.7.3.N.3.1.95.4.4.2	CHMP1A	CHMP1A	7	0.003476	-0.0533	0.592993	-0.4407	4.22248e-11	CONTEXT-DEPENDENT BIFURCATION (Three-Tiered)	0.639013	1.92933e-10
LIHC_DSS_df160	LIHC-1232.5.3.N.2.4.4.2.4.2	ENST00000525823	(CRYAB(1/21))	5	LIHC-403.5.3.N.2.89.95.1.4.1	(ENST00000462856 + ENST00000395097 + ENST00000580844)	(FYN(1/28)) + (NR4A3(1/4)) + (SEPTIN4(1/33))	5	0.003871	0.3716	8.78088e-05	-0.4679	6.90394e-18	SYNERGY (Hazard Amplification)	0.000198817	5.75872e-17
LIHC_DSS_df160	LIHC-1742.6.3.N.2.95.20.1.4.2	SELP	SELP	6	LIHC-291.5.3.N.1.35.31.3.4.1	(ENST00000272928 + ENST00000555702)	(ACKR3(1/2)) + (SLC7A7(1/24))	5	0.002664	0.1972	0.0458763	0.0802	0.242441	NOT SIGNIFICANT	0.0637206	0.298519
LIHC_DSS_df160	LIHC-313.5.3.P.3.44.80.1.4.2	(ENST00000333496 + ENST00000591818 + ENST00000520868 + ENST00000431558 + ENST00000632555)	(CLN3(1/62)) + (DNM2(1/26)) + (PABPC1(1/40)) + (`PRRT3-AS1`(1/1)) + (RBM8A(1/8))	5	LIHC-536.6.3.P.3.44.80.1.4.1	(ESPL1 + FAM72A + MCM4 + OGG1 + PRELID1 + PSMD1 + RNF8 + RTKN2 + STIL)	(ESPL1 + FAM72A + MCM4 + OGG1 + PRELID1 + PSMD1 + RNF8 + RTKN2 + STIL)	6	0.002466	0.4111	1.60439e-05	-0.0917	0.191026	SYNERGY (Hazard Amplification)	4.12229e-05	0.24172
LIHC_DSS_df160	LIHC-1441.6.3.N.1.26.20.3.4.1	IL10RA	IL10RA	6	LIHC-280.5.3.N.3.1.1.3.4.2	(ENST00000230990 + ENST00000360270)	(HBEGF(1/3)) + (MSN(1/16))	5	0.005171	0.3406	0.000430059	0.475	7.02553e-13	SYNERGY (Hazard Amplification)	0.00086387	3.79936e-12
LIHC_DSS_df160	LIHC-1368.6.3.N.2.64.71.3.2.4	GABARAPL1	GABARAPL1	6	LIHC-687.6.3.N.1.35.35.2.4.1	ACKR3	ACKR3	6	0.004445	0.4346	4.48738e-06	0.2287	0.00100358	SYNERGY (Hazard Amplification)	1.26478e-05	0.00193854
LIHC_DSS_df160	LIHC-1881.6.3.P.3.5.5.2.4.3	TRIM27	TRIM27	6	LIHC-1786.6.3.P.3.15.15.1.4.3	SND1	SND1	6	0.003573	-0.2906	0.00289933	-0.2644	0.000127514	NOT SIGNIFICANT	0.00502979	0.000279403
LIHC_DSS_df160	LIHC-1730.7.3.N.2.1.20.4.4.2	S100A7	S100A7	7	LIHC-1673.6.3.N.3.1.31.3.4.3	POSTN	POSTN	6	0.003018	-0.1442	0.146062	-0.1467	0.0363068	NOT SIGNIFICANT	0.182571	0.0537817
LIHC_DSS_df160	LIHC-1672.6.3.P.3.35.62.1.4.2	POLE2	POLE2	6	LIHC-401.5.3.N.2.64.64.1.4.1	(ENST00000460833 + ENST00000481312 + ENST00000579794)	(`ADAMTS9-AS2`(2/9)) + (ADCYAP1(1/4))	5	0.003651	-0.4686	5.96428e-07	-0.0526	0.454648	ANTAGONISM (Rescue/Protective Effect)	1.94097e-06	0.516719
LIHC_DSS_df160	LIHC-1508.6.3.N.1.1.1.3.4.2	LOXL3	LOXL3	6	LIHC-1903.6.3.N.3.35.31.3.4.1	UNC5B	UNC5B	6	0.002779	0.0351	0.723371	0.4626	3.27192e-12	CONTEXT-DEPENDENT BIFURCATION (Three-Tiered)	0.759349	1.66434e-11
LIHC_DSS_df160	LIHC-468.5.3.P.3.42.12.1.4.2	(ENST00000528432 + ENST00000406109 + ENST00000353468)	(GLI1(1/8)) + (RPA3(1/7)) + (SIGMAR1(1/13))	5	LIHC-1328.7.3.N.3.44.1.1.4.7	EZH2	EZH2	7	0.003452	0.4736	4.35567e-07	0.1268	0.0708248	SYNERGY (Hazard Amplification)	1.45422e-06	0.0990296
LIHC_DSS_df160	LIHC-1643.6.3.N.1.31.31.1.4.3	PELI1	PELI1	6	LIHC-1468.6.3.N.3.26.59.3.4.1	ITM2A	ITM2A	6	0.005669	0.3132	0.00127696	0.1368	0.050965	SYNERGY (Hazard Amplification)	0.00236246	0.0734638
LIHC_DSS_df160	LIHC-1361.6.3.N.3.31.1.3.4.3	FSCN1	FSCN1	6	LIHC-239.7.3.N.1.44.64.1.4.1	(DDX39B + SFPQ)	(DDX39B + SFPQ)	7	0.002272	-0.6075	1.02118e-11	0.0771	0.271552	ANTAGONISM (Rescue/Protective Effect)	7.00159e-11	0.329719
LIHC_DSS_df160	LIHC-765.6.3.P.1.4.14.1.4.1	BGLAP	BGLAP	6	LIHC-140.6.3.P.1.44.44.1.4.1	(BRD8 + MUTYH + SNHG20)	(BRD8 + MUTYH + SNHG20)	6	0.002163	0.242	0.0133379	0.3171	3.42485e-06	CONTEXT-DEPENDENT BIFURCATION (Three-Tiered)	0.0204784	9.17593e-06
LIHC_DSS_df160	LIHC-1534.7.3.N.2.44.1.3.4.1	METTL17	METTL17	7	LIHC-280.5.3.N.3.1.1.3.4.2	(ENST00000230990 + ENST00000360270)	(HBEGF(1/3)) + (MSN(1/16))	5	0.003752	-0.5429	2.18253e-09	0.4522	1.41694e-11	ANTAGONISM (Rescue/Protective Effect)	1.05598e-08	6.80697e-11
LIHC_DSS_df160	LIHC-492.5.3.P.3.14.15.1.4.1	(ENST00000549271 + ENST00000527548 + ENST00000318059 + ENST00000520731 + ENST00000477768)	(DDX54(1/10)) + (FAU(1/9)) + (PAM16(1/15)) + (SAP30L(1/9)) + (URGCP(1/13))	5	LIHC-785.6.3.N.3.31.31.3.4.1	CASC15	CASC15	6	0.002088	0.5286	9.50845e-09	0.4391	5.03331e-11	SYNERGY (Hazard Amplification)	4.15452e-08	2.28187e-10
LIHC_DSS_df160	LIHC-1720.7.3.P.2.26.14.1.4.1	RNF135	RNF135	7	LIHC-697.7.3.N.3.35.31.2.4.2	AGFG1	AGFG1	7	0.002631	0.6156	4.54196e-12	-0.3101	6.37769e-06	SYNERGY (Hazard Amplification)	3.2724e-11	1.65167e-05
LIHC_DSS_df160	LIHC-1293.5.3.P.1.11.31.1.4.1	ENST00000583772	(MRPL58(1/4))	5	LIHC-419.5.3.P.2.44.44.3.4.1	(ENST00000476727 + ENST00000551516 + ENST00000426761)	(CIZ1(1/28)) + (CPSF6(1/8)) + (SAP30L(1/9))	5	0.006551	0.4246	7.80135e-06	-0.0151	0.7929	SYNERGY (Hazard Amplification)	2.11033e-05	0.827609
LIHC_DSS_df160	LIHC-1226.5.3.P.1.31.1.1.4.1	ENST00000521207	(MINCR(1/7))	5	LIHC-418.5.3.N.2.2.89.1.4.2	(ENST00000476492 + ENST00000466750)	(LAPTM5(1/3)) + (TNFRSF14(1/16))	5	0.003477	0.6722	7.56931e-15	0.077	0.270294	SYNERGY (Hazard Amplification)	7.79734e-14	0.32834
LIHC_DSS_df160	LIHC-1009.5.3.P.3.44.79.1.4.7	ENST00000350995	(EZH2(1/20))	5	LIHC-324.5.3.N.2.64.32.1.4.2	(ENST00000354550 + ENST00000519229 + ENST00000380573 + ENST00000547937 + ENST00000515225 + ENST00000481781 + ENST00000613098 + ENST00000506055 + ENST00000609325 + ENST00000530365 + ENST00000575734)	(ADRA1A(3/11)) + (DCN(1/20)) + (DLC1(1/18)) + (IGF2(1/10)) + (PPARGC1A(2/18)) + (RCAN1(1/14)) + (SORL1(1/13)) + (TMEM100(1/6))	5	0.003767	-0.3878	5.17378e-05	-0.6511	4.18892e-26	ANTAGONISM (Rescue/Protective Effect)	0.000122017	6.43658e-25
LIHC_DSS_df160	LIHC-1668.6.3.P.3.44.80.1.4.6	PLK1	PLK1	6	LIHC-140.6.3.P.1.44.44.1.4.1	(BRD8 + MUTYH + SNHG20)	(BRD8 + MUTYH + SNHG20)	6	0.002411	0.2	0.0428187	0.1288	0.0663793	NOT SIGNIFICANT	0.0598236	0.0933457
LIHC_DSS_df160	LIHC-935.5.3.N.1.95.2.3.4.4	ENST00000248071	(KLF2(1/2))	5	LIHC-525.5.3.P.3.44.77.1.4.3	(ENST00000619601 + ENST00000368373)	(GAPDH(1/11)) + (GBA1(1/14))	5	0.004867	-0.0705	0.479393	-0.341	6.01344e-07	CONTEXT-DEPENDENT BIFURCATION (Three-Tiered)	0.530748	1.75804e-06
LIHC_DSS_df160	LIHC-52.7.3.N.3.31.20.2.4.2	(AIFM2 + ALG3 + PYCR1 + SLC39A7 + UCHL3)	(AIFM2 + ALG3 + PYCR1 + SLC39A7 + UCHL3)	7	LIHC-394.5.3.P.3.44.80.2.4.4	(ENST00000450589 + ENST00000422207)	(GAS5(2/91))	5	0.002737	0.1981	0.044836	0.3644	8.37979e-08	CONTEXT-DEPENDENT BIFURCATION (Three-Tiered)	0.0623921	2.6999e-07
LIHC_DSS_df160	LIHC-202.6.3.N.2.28.26.1.4.1	(CLEC12A + PLA2G5 + RNF135 + TMIGD2)	(CLEC12A + PLA2G5 + RNF135 + TMIGD2)	6	LIHC-333.5.3.P.3.44.44.2.4.2	(ENST00000359957 + ENST00000469862)	(BRMS1(1/9)) + (CENPF(1/8))	5	0.002269	0.5077	4.39592e-08	0.3569	1.61296e-07	SYNERGY (Hazard Amplification)	1.72473e-07	5.02558e-07
LIHC_DSS_df160	LIHC-953.5.3.N.2.28.32.1.4.2	ENST00000265838	(ACAT1(1/22))	5	LIHC-199.6.3.P.3.44.80.1.4.2	(CISD1 + SPC25)	(CISD1 + SPC25)	6	0.002505	-0.4678	6.29171e-07	-0.0168	0.811415	ANTAGONISM (Rescue/Protective Effect)	2.03984e-06	0.843113
LIHC_DSS_df160	LIHC-1175.5.3.P.1.43.14.2.4.1	ENST00000481629	(RPL29(1/10))	5	LIHC-834.7.3.N.3.1.95.4.4.2	CHMP1A	CHMP1A	7	0.003529	0.5278	1.01227e-08	-0.1999	0.00414997	SYNERGY (Hazard Amplification)	4.40719e-08	0.00725952
LIHC_DSS_df160	LIHC-266.7.3.N.3.44.26.2.4.2	(ENO1 + HJURP + MEN1)	(ENO1 + HJURP + MEN1)	7	LIHC-1369.6.3.P.3.42.77.1.4.3	GAPDH	GAPDH	6	0.001683	0.1194	0.229569	-0.2522	0.000273952	NOT SIGNIFICANT	0.274712	0.00057387
LIHC_DSS_df160	LIHC-1081.5.3.N.2.31.31.1.4.8	ENST00000401931	(CXCL8(1/5))	5	LIHC-1964.4.3.N.2.31.31.2.4.4	hsa-miR-27a-3p	MIR27A(1/1)	4	0.002953	-0.4356	3.81866e-06	0.45	1.30633e-16	ANTAGONISM (Rescue/Protective Effect)	1.09079e-05	9.83436e-16
LIHC_DSS_df160	LIHC-264.6.3.N.1.95.95.3.4.2	(ENG + MYOCD)	(ENG + MYOCD)	6	LIHC-925.5.3.P.3.31.44.2.4.1	ENST00000235332	(MIIP(1/7))	5	0.001955	0.5256	1.19568e-08	0.2793	5.20997e-05	SYNERGY (Hazard Amplification)	5.14734e-08	0.000120453
LIHC_DSS_df160	LIHC-1276.5.3.P.3.30.44.2.4.1	ENST00000560821	(BLM(1/13))	5	LIHC-1735.7.3.N.3.43.26.2.4.1	SCARB1	SCARB1	7	0.001796	0.0338	0.733056	0.2881	3.0691e-05	NOT SIGNIFICANT	0.768178	7.30369e-05
LIHC_DSS_df160	LIHC-677.4.3.P.3.44.43.2.4.1	(`hsa-miR-589-5p` + `hsa-miR-942-3p`)	MIR589(1/1), MIR942(1/1)	4	LIHC-1758.6.3.N.2.1.1.1.4.2	SGPP1	SGPP1	6	0.002361	0.0523	0.595922	0.3653	7.7796e-08	CONTEXT-DEPENDENT BIFURCATION (Three-Tiered)	0.641605	2.51328e-07
LIHC_DSS_df160	LIHC-349.5.3.P.3.44.80.2.4.3	(ENST00000375167 + ENST00000530167 + ENST00000311189 + ENST00000541679 + ENST00000368309)	(H2AX(2/2)) + (HRAS(1/10)) + (RAN(1/12)) + (UBQLN4(1/3))	5	LIHC-536.6.3.P.3.44.80.1.4.1	(ESPL1 + FAM72A + MCM4 + OGG1 + PRELID1 + PSMD1 + RNF8 + RTKN2 + STIL)	(ESPL1 + FAM72A + MCM4 + OGG1 + PRELID1 + PSMD1 + RNF8 + RTKN2 + STIL)	6	0.002008	0.6111	7.10115e-12	-0.2891	2.74803e-05	SYNERGY (Hazard Amplification)	4.97748e-11	6.58067e-05
LIHC_DSS_df160	LIHC-1349.6.3.N.1.95.59.3.4.4	FLT3	FLT3	6	LIHC-1070.5.3.N.1.4.4.2.4.2	ENST00000394241	(TGFA(1/9))	5	0.002419	-0.5599	3.59995e-10	0.1252	0.0591478	ANTAGONISM (Rescue/Protective Effect)	1.95827e-09	0.0840337
LIHC_DSS_df160	LIHC-108.7.3.N.3.44.20.1.4.2	(ATG12 + EIF4EBP1 + HAX1 + LAMTOR5 + RAB13 + RBM8A + SIRT7 + STMN1 + USF1 + VMP1)	(ATG12 + EIF4EBP1 + HAX1 + LAMTOR5 + RAB13 + RBM8A + SIRT7 + STMN1 + USF1 + VMP1)	7	LIHC-489.5.3.N.2.64.89.1.4.2	(ENST00000548537 + ENST00000536696 + ENST00000340600)	(SOCS2(3/12))	5	0.003664	0.392	4.21771e-05	0.1561	0.0257504	SYNERGY (Hazard Amplification)	0.000100948	0.0392417
LIHC_DSS_df160	LIHC-499.5.3.P.3.44.80.2.4.1	(ENST00000558825 + ENST00000269385 + ENST00000488845 + ENST00000458126 + ENST00000612225 + ENST00000270301)	(BLM(1/13)) + (CBX8(1/4)) + (CDCA7L(1/10)) + (CDKN3(1/10)) + (SCGN(1/2)) + (WDR62(1/40))	5	LIHC-143.6.3.P.3.44.80.1.4.2	(BUB1 + HMMR + TRAIP)	(BUB1 + HMMR + TRAIP)	6	0.00797	-0.4844	2.17268e-07	0.2208	0.00150886	ANTAGONISM (Rescue/Protective Effect)	7.62232e-07	0.00283031
LIHC_DSS_df160	LIHC-1291.5.3.P.2.43.44.3.4.2	ENST00000580676	(SPAG5(1/16))	5	LIHC-1730.7.3.N.2.1.20.4.4.2	S100A7	S100A7	7	0.002325	-0.0013	0.98937	-0.2021	0.00357929	NOT SIGNIFICANT	0.991327	0.00632966
LIHC_DSS_df160	LIHC-1603.7.3.N.1.30.20.4.4.3	NOD2	NOD2	7	LIHC-318.5.3.P.3.44.44.2.4.1	(ENST00000342166 + ENST00000229758 + ENST00000421782 + ENST00000373664 + ENST00000534355 + ENST00000484264)	(DPY30(1/7)) + (FBXO5(1/3)) + (RAD51C(1/38)) + (RBL1(1/4)) + (SELENOH(1/6)) + (TACC3(1/17))	5	0.006267	0.536	3.20647e-09	-0.2237	0.00141129	SYNERGY (Hazard Amplification)	1.50876e-08	0.00266116
LIHC_DSS_df160	LIHC-1271.5.3.P.3.14.14.1.4.2	ENST00000557589	(TIMELESS(1/5))	5	LIHC-403.5.3.N.2.89.95.1.4.1	(ENST00000462856 + ENST00000395097 + ENST00000580844)	(FYN(1/28)) + (NR4A3(1/4)) + (SEPTIN4(1/33))	5	0.002709	0.3794	7.13313e-05	0.5719	4.08797e-19	SYNERGY (Hazard Amplification)	0.000164255	3.76674e-18
LIHC_DSS_df160	LIHC-1107.5.3.N.2.93.20.1.4.3	ENST00000426532	(LTF(1/9))	5	LIHC-984.5.3.P.3.14.14.2.4.4	ENST00000310581	(TERT(1/7))	5	0.001776	-0.4351	4.36805e-06	-0.5343	9.46775e-17	ANTAGONISM (Rescue/Protective Effect)	1.23371e-05	7.22399e-16
LIHC_DSS_df160	LIHC-934.5.3.P.3.44.14.2.4.5	ENST00000247668	(TRAF2(1/8))	5	LIHC-1046.5.3.N.2.2.32.1.4.3	ENST00000374426	(CXCL12(1/7))	5	0.001691	-0.2077	0.0352824	0.0782	0.265167	NOT SIGNIFICANT	0.0500992	0.323036
LIHC_DSS_df160	LIHC-1113.5.3.P.3.14.44.1.4.4	ENST00000436285	(GAS5(1/91))	5	LIHC-761.7.3.N.1.43.1.4.4.1	BCAR4	BCAR4	7	0.003447	0.5615	6.82259e-10	-0.0756	0.282258	SYNERGY (Hazard Amplification)	3.56235e-09	0.341042
LIHC_DSS_df160	LIHC-1168.5.3.P.3.44.31.1.4.4	ENST00000476175	(PRMT5(1/28))	5	LIHC-1735.7.3.N.3.43.26.2.4.1	SCARB1	SCARB1	7	0.005433	-0.3783	8.14368e-05	0.0832	0.235369	ANTAGONISM (Rescue/Protective Effect)	0.000185417	0.290864
LIHC_DSS_df160	LIHC-1482.7.3.P.1.95.4.3.4.4	KLF2	KLF2	7	LIHC-1625.7.3.N.3.1.62.1.4.5	PARP1	PARP1	7	0.001532	0.289	0.00307428	0.1764	0.0116041	NOT SIGNIFICANT	0.00530284	0.0188416
LIHC_DSS_df160	LIHC-1286.5.3.N.2.93.26.1.4.1	ENST00000576790	(MYH11(1/14))	5	LIHC-1682.6.3.P.3.1.63.4.4.2	PRDX6	PRDX6	6	0.002461	-0.3238	0.000849622	0.5645	3.78698e-27	ANTAGONISM (Rescue/Protective Effect)	0.00162193	6.1918e-26
LIHC_DSS_df160	LIHC-825.7.3.N.2.26.26.1.4.4	CELF2	CELF2	7	LIHC-834.7.3.N.3.1.95.4.4.2	CHMP1A	CHMP1A	7	0.005577	-0.4253	7.54476e-06	0.1034	0.141004	ANTAGONISM (Rescue/Protective Effect)	2.04723e-05	0.183973
LIHC_DSS_df160	LIHC-217.6.3.P.3.44.80.1.4.1	(CSNK2B + SLC25A19)	(CSNK2B + SLC25A19)	6	LIHC-1516.6.3.N.1.1.1.2.4.1	MAFF	MAFF	6	0.001679	0.338	0.000478772	-0.386	1.18809e-08	SYNERGY (Hazard Amplification)	0.000954303	4.22095e-08
LIHC_DSS_df160	LIHC-1487.7.3.N.2.31.26.4.4.2	KLK6	KLK6	7	LIHC-1903.6.3.N.3.35.31.3.4.1	UNC5B	UNC5B	6	0.009332	-0.7798	2.88486e-22	-0.2825	4.24595e-05	ANTAGONISM (Rescue/Protective Effect)	6.82216e-21	9.91622e-05
LIHC_DSS_df160	LIHC-272.5.3.N.3.26.26.3.4.1	(ENST00000219235 + ENST00000368046 + ENST00000358647 + ENST00000418931 + ENST00000395388 + ENST00000394652 + ENST00000550948)	(CCL22(1/1)) + (CD48(1/3)) + (GIMAP5(1/7)) + (`HLA-DPB1`(1/11)) + (`HLA-DRA`(1/2)) + (IL16(1/15)) + (SELPLG(1/3))	5	LIHC-672.4.3.N.2.31.31.2.4.2	(`hsa-miR-24-2-5p` + `hsa-let-7i-3p`)	MIR24-2(1/1), MIRLET7I(1/1)	4	0.002479	0.4079	1.90088e-05	-0.0439	0.532724	SYNERGY (Hazard Amplification)	4.82375e-05	0.592335
LIHC_DSS_df160	LIHC-119.7.3.N.2.26.26.2.4.1	(BASP1 + DOCK2 + PRKAR2B)	(BASP1 + DOCK2 + PRKAR2B)	7	LIHC-44.7.3.N.1.20.20.3.4.1	(AFF4 + BTLA + CRHR1 + CYB5A + ELF1 + HSD17B4 + LACRT + LEPR + LRRC15 + MIR1265 + MIR190A + MIR3186 + MIR346 + MIR516A1 + MIR595 + PDE10A + PDYN + SDHD + TNNC1)	(AFF4 + BTLA + CRHR1 + CYB5A + ELF1 + HSD17B4 + LACRT + LEPR + LRRC15 + MIR1265 + MIR190A + MIR3186 + MIR346 + MIR516A1 + MIR595 + PDE10A + PDYN + SDHD + TNNC1)	7	0.002302	-0.2377	0.0155981	-0.2806	4.80248e-05	NOT SIGNIFICANT	0.0236393	0.000111484
LIHC_DSS_df160	LIHC-982.5.3.N.1.31.31.2.4.8	ENST00000307407	(CXCL8(1/5))	5	LIHC-401.5.3.N.2.64.64.1.4.1	(ENST00000460833 + ENST00000481312 + ENST00000579794)	(`ADAMTS9-AS2`(2/9)) + (ADCYAP1(1/4))	5	0.002866	-0.5796	1.4086e-10	-0.0335	0.634685	ANTAGONISM (Rescue/Protective Effect)	8.14525e-10	0.687649
LIHC_DSS_df160	LIHC-796.6.3.P.3.44.80.1.4.3	CCNB1	CCNB1	6	LIHC-348.5.3.P.3.44.44.2.4.4	(ENST00000374948 + ENST00000350051 + ENST00000590925 + ENST00000300408)	(BIRC5(3/11)) + (PHB1(1/16))	5	0.003928	0.6032	1.54751e-11	0.1123	0.108758	SYNERGY (Hazard Amplification)	1.02998e-10	0.145513
LIHC_DSS_df160	LIHC-1025.5.3.N.1.31.31.2.4.3	ENST00000358912	(PELI1(1/4))	5	LIHC-1015.5.3.N.2.28.59.2.4.1	ENST00000354982	(FCN3(1/6))	5	0.002815	0.6286	1.16547e-12	0.0251	0.721449	SYNERGY (Hazard Amplification)	9.09372e-12	0.76605
LIHC_DSS_df160	LIHC-44.7.3.N.1.20.20.3.4.1	(AFF4 + BTLA + CRHR1 + CYB5A + ELF1 + HSD17B4 + LACRT + LEPR + LRRC15 + MIR1265 + MIR190A + MIR3186 + MIR346 + MIR516A1 + MIR595 + PDE10A + PDYN + SDHD + TNNC1)	(AFF4 + BTLA + CRHR1 + CYB5A + ELF1 + HSD17B4 + LACRT + LEPR + LRRC15 + MIR1265 + MIR190A + MIR3186 + MIR346 + MIR516A1 + MIR595 + PDE10A + PDYN + SDHD + TNNC1)	7	LIHC-1468.6.3.N.3.26.59.3.4.1	ITM2A	ITM2A	6	0.003662	0.6201	2.86347e-12	0.1119	0.111089	SYNERGY (Hazard Amplification)	2.11966e-11	0.148295
LIHC_DSS_df160	LIHC-1732.6.3.N.2.2.32.1.4.2	SAT1	SAT1	6	LIHC-403.5.3.N.2.89.95.1.4.1	(ENST00000462856 + ENST00000395097 + ENST00000580844)	(FYN(1/28)) + (NR4A3(1/4)) + (SEPTIN4(1/33))	5	0.001801	0.2114	0.0320963	-0.4475	1.94113e-11	CONTEXT-DEPENDENT BIFURCATION (Three-Tiered)	0.0459516	9.18957e-11
LIHC_DSS_df160	LIHC-369.5.3.N.2.20.26.1.4.2	(ENST00000393962 + ENST00000600336 + ENST00000199764 + ENST00000533879 + ENST00000616970 + ENST00000529986 + ENST00000535299 + ENST00000395882 + ENST00000277120 + ENST00000261196 + ENST00000540853 + ENST00000449446 + ENST00000265441)	(ANGPTL4(1/11)) + (ATF5(1/5)) + (CEACAM6(1/2)) + (CRYAB(2/21)) + (CTNND1(1/52)) + (NTF3(1/6)) + (NTRK2(2/58)) + (SLCO1B3(2/5)) + (WNT2(2/5))	5	LIHC-1786.6.3.P.3.15.15.1.4.3	SND1	SND1	6	0.002133	0.3684	0.000128596	-0.2517	0.000281861	SYNERGY (Hazard Amplification)	0.000282955	0.000589067
LIHC_DSS_df160	LIHC-1758.6.3.N.2.1.1.1.4.2	SGPP1	SGPP1	6	LIHC-841.6.3.N.3.95.59.3.4.1	CLEC9A	CLEC9A	6	0.003598	-0.3806	7.31534e-05	0.0531	0.450253	ANTAGONISM (Rescue/Protective Effect)	0.000168078	0.512588
LIHC_DSS_df160	LIHC-384.5.3.N.1.26.26.3.4.1	(ENST00000413907 + ENST00000431843 + ENST00000585633)	(AEBP1(1/9)) + (SIGIRR(1/28)) + (ST6GALNAC1(1/11))	5	LIHC-1020.5.3.N.2.1.5.1.4.5	ENST00000356025	(SIRPA(1/4))	5	0.002769	-0.5118	3.29134e-08	-0.1084	0.121744	ANTAGONISM (Rescue/Protective Effect)	1.31567e-07	0.161158
LIHC_DSS_df160	LIHC-1421.6.3.N.3.1.1.4.4.2	HSPB8	HSPB8	6	LIHC-1900.7.3.P.3.35.14.1.4.1	UBE2D2	UBE2D2	7	0.003334	0.6449	1.95642e-13	0.0316	0.653204	SYNERGY (Hazard Amplification)	1.69155e-12	0.704418
LIHC_DSS_df160	LIHC-1124.5.3.P.3.14.14.1.4.1	ENST00000444811	(NELFE(1/14))	5	LIHC-1505.7.3.N.3.44.30.1.4.4	LMNB1	LMNB1	7	0.001637	0.2709	0.00565218	0.3455	4.18382e-07	CONTEXT-DEPENDENT BIFURCATION (Three-Tiered)	0.00929455	1.24571e-06
LIHC_DSS_df160	LIHC-1592.6.3.P.3.4.11.1.4.1	NFKBIL1	NFKBIL1	6	LIHC-1039.5.3.P.3.44.80.1.4.6	ENST00000371356	(AURKA(1/13))	5	0.001964	-0.0252	0.800176	-0.126	0.0717926	NOT SIGNIFICANT	0.827986	0.100219
LIHC_DSS_df160	LIHC-1939.4.3.P.3.26.26.2.4.2	hsa-miR-107	MIR107(1/1)	4	LIHC-1729.7.3.N.3.1.57.4.4.1	S100A13	S100A13	7	0.002534	-0.2363	0.0157347	-0.1227	0.0810541	NOT SIGNIFICANT	0.0238358	0.111785
LIHC_DSS_df160	LIHC-546.7.3.N.1.26.20.1.1.1	(FGF1 + GZMM + IGHG1 + SH2D1A)	(FGF1 + GZMM + IGHG1 + SH2D1A)	7	LIHC-367.5.3.P.3.44.44.2.4.4	(ENST00000393820 + ENST00000434726 + ENST00000624301)	(NPM1(1/33)) + (SLC1A5(1/7)) + (UHRF1(1/8))	5	0.004411	0.8666	2.95005e-32	-0.0072	0.91904	SYNERGY (Hazard Amplification)	1.61492e-30	0.93458
LIHC_DSS_df160	LIHC-582.7.3.N.2.26.20.2.4.3	(IL24 + LILRB1)	(IL24 + LILRB1)	7	LIHC-1146.5.3.N.2.87.64.1.4.2	ENST00000464864	(C7(1/14))	5	0.002753	-0.3967	3.34243e-05	0.1726	0.0133217	ANTAGONISM (Rescue/Protective Effect)	8.14459e-05	0.021395
LIHC_DSS_df160	LIHC-1486.7.3.N.2.1.93.2.4.3	KLK1	KLK1	7	LIHC-536.6.3.P.3.44.80.1.4.1	(ESPL1 + FAM72A + MCM4 + OGG1 + PRELID1 + PSMD1 + RNF8 + RTKN2 + STIL)	(ESPL1 + FAM72A + MCM4 + OGG1 + PRELID1 + PSMD1 + RNF8 + RTKN2 + STIL)	6	0.001527	0.0741	0.457254	-0.0365	0.603805	NOT SIGNIFICANT	0.508549	0.658783
LIHC_DSS_df160	LIHC-1982.4.3.P.3.44.44.2.4.2	hsa-miR-760	MIR760(1/1)	4	LIHC-709.6.3.P.3.31.1.2.4.3	AKR1C3	AKR1C3	6	0.005061	-0.4509	1.75732e-06	0.1402	0.0140832	ANTAGONISM (Rescue/Protective Effect)	5.30027e-06	0.0225185
LIHC_DSS_df160	LIHC-1776.7.3.N.2.42.20.2.4.1	SLC30A8	SLC30A8	7	LIHC-367.5.3.P.3.44.44.2.4.4	(ENST00000393820 + ENST00000434726 + ENST00000624301)	(NPM1(1/33)) + (SLC1A5(1/7)) + (UHRF1(1/8))	5	0.002874	0.4832	2.34025e-07	0.3403	5.9583e-07	SYNERGY (Hazard Amplification)	8.16872e-07	1.74327e-06
LIHC_DSS_df160	LIHC-1213.5.3.P.2.35.35.3.4.2	ENST00000508430	(TRIP13(1/7))	5	LIHC-1168.5.3.P.3.44.31.1.4.4	ENST00000476175	(PRMT5(1/28))	5	0.002764	0.158	0.110837	0.0132	0.818249	NOT SIGNIFICANT	0.142335	0.849117
LIHC_DSS_df160	LIHC-1254.5.3.P.2.30.65.2.4.1	ENST00000542218	(TCF19(1/15))	5	LIHC-1839.6.3.P.2.44.35.3.4.1	THOC1	THOC1	6	0.001544	0.4354	1.44161e-06	-0.572	4.0057e-27	SYNERGY (Hazard Amplification)	4.4072e-06	6.54092e-26
LIHC_DSS_df160	LIHC-1070.5.3.N.1.4.4.2.4.2	ENST00000394241	(TGFA(1/9))	5	LIHC-403.5.3.N.2.89.95.1.4.1	(ENST00000462856 + ENST00000395097 + ENST00000580844)	(FYN(1/28)) + (NR4A3(1/4)) + (SEPTIN4(1/33))	5	0.002899	0.1803	0.0643341	-0.3092	3.90197e-08	CONTEXT-DEPENDENT BIFURCATION (Three-Tiered)	0.0867939	1.30373e-07
LIHC_DSS_df160	LIHC-214.6.3.N.2.95.87.1.4.2	(CRHBP + CYP3A4)	(CRHBP + CYP3A4)	6	LIHC-834.7.3.N.3.1.95.4.4.2	CHMP1A	CHMP1A	7	0.008054	-0.2435	0.0131847	0.161	0.0214103	NOT SIGNIFICANT	0.0202671	0.033129
LIHC_DSS_df160	LIHC-724.6.3.N.2.22.22.1.4.2	ANO1	ANO1	6	LIHC-1736.6.3.P.3.43.44.2.4.1	SCARB1	SCARB1	6	0.002617	-0.1194	0.227434	0.4024	2.65132e-09	CONTEXT-DEPENDENT BIFURCATION (Three-Tiered)	0.272389	1.00864e-08
LIHC_DSS_df160	LIHC-798.6.3.N.1.20.20.4.4.5	CCND1	CCND1	6	LIHC-1468.6.3.N.3.26.59.3.4.1	ITM2A	ITM2A	6	0.001383	0.0078	0.937336	0.3933	5.91782e-09	CONTEXT-DEPENDENT BIFURCATION (Three-Tiered)	0.946957	2.16853e-08
LIHC_DSS_df160	LIHC-1680.7.3.N.3.44.95.2.4.4	PRDX1	PRDX1	7	LIHC-1039.5.3.P.3.44.80.1.4.6	ENST00000371356	(AURKA(1/13))	5	0.002649	-0.2475	0.0117079	-0.2177	0.00175909	NOT SIGNIFICANT	0.0181936	0.00326642
LIHC_DSS_df160	LIHC-1174.5.3.P.1.1.31.4.4.1	ENST00000479421	(YWHAB(1/8))	5	LIHC-1507.6.3.N.3.22.2.3.4.1	LMO2	LMO2	6	0.002568	-0.155	0.117977	-0.0338	0.556092	NOT SIGNIFICANT	0.150627	0.614448
LIHC_DSS_df160	LIHC-1749.6.3.N.2.31.31.1.4.5	SERPINE1	SERPINE1	6	LIHC-138.6.3.P.3.44.80.1.4.5	(BRCA1 + E2F1)	(BRCA1 + E2F1)	6	0.001203	0.2677	0.00625136	0.5187	1.91175e-15	CONTEXT-DEPENDENT BIFURCATION (Three-Tiered)	0.0101877	1.30123e-14
LIHC_DSS_df160	LIHC-1028.5.3.P.3.15.1.1.4.3	ENST00000359551	(SHARPIN(1/10))	5	LIHC-291.5.3.N.1.35.31.3.4.1	(ENST00000272928 + ENST00000555702)	(ACKR3(1/2)) + (SLC7A7(1/24))	5	0.003608	0.6446	2.0235e-13	0.1725	0.0133639	SYNERGY (Hazard Amplification)	1.74755e-12	0.0214573
LIHC_DSS_df160	LIHC-574.7.3.N.3.35.26.1.4.1	(HNRNPF + PTBP3 + ROBO1 + TMED5 + ZDHHC3)	(HNRNPF + PTBP3 + ROBO1 + TMED5 + ZDHHC3)	7	LIHC-697.7.3.N.3.35.31.2.4.2	AGFG1	AGFG1	7	0.002386	-0.2871	0.00328067	0.1392	0.0470684	NOT SIGNIFICANT	0.00562944	0.0682822
LIHC_DSS_df160	LIHC-248.7.3.P.3.31.14.1.4.1	(DLX5 + KLHDC7B + MTHFD2 + PITX1 + STAP2)	(DLX5 + KLHDC7B + MTHFD2 + PITX1 + STAP2)	7	LIHC-1062.5.3.N.3.31.31.3.4.1	ENST00000381125	(PFKP(1/17))	5	0.002135	0.5957	3.20423e-11	-0.3399	6.16726e-07	SYNERGY (Hazard Amplification)	2.04592e-10	1.80009e-06
LIHC_DSS_df160	LIHC-586.6.3.N.3.95.32.3.4.1	(INPP4B + RAPGEF3)	(INPP4B + RAPGEF3)	6	LIHC-1328.7.3.N.3.44.1.1.4.7	EZH2	EZH2	7	0.003047	0.5651	5.04011e-10	0.5328	2.35402e-16	SYNERGY (Hazard Amplification)	2.68554e-09	1.73549e-15
LIHC_DSS_df160	LIHC-1440.6.3.N.2.26.26.2.2.2	IKZF1	IKZF1	6	LIHC-291.5.3.N.1.35.31.3.4.1	(ENST00000272928 + ENST00000555702)	(ACKR3(1/2)) + (SLC7A7(1/24))	5	0.002938	0.0207	0.833685	0.2166	0.00195917	NOT SIGNIFICANT	0.857823	0.00361237
LIHC_DSS_df160	LIHC-1725.6.3.P.3.1.1.2.4.1	RPL8	RPL8	6	LIHC-697.7.3.N.3.35.31.2.4.2	AGFG1	AGFG1	7	0.002596	0.6892	8.4243e-16	0.4116	7.90158e-10	SYNERGY (Hazard Amplification)	9.70135e-15	3.17147e-09
LIHC_DSS_df160	LIHC-358.5.3.N.2.64.2.1.4.2	(ENST00000380582 + ENST00000317276 + ENST00000399272)	(ADRA1A(1/11)) + (PER1(1/19)) + (RCAN1(1/14))	5	LIHC-169.6.3.N.2.95.93.1.4.1	(CCL21 + SFTPD)	(CCL21 + SFTPD)	6	0.002237	0.5384	4.45739e-09	0.0713	0.31075	SYNERGY (Hazard Amplification)	2.05112e-08	0.371016
LIHC_DSS_df160	LIHC-1123.5.3.P.3.11.15.1.4.4	ENST00000444470	(GAS5(1/91))	5	LIHC-199.6.3.P.3.44.80.1.4.2	(CISD1 + SPC25)	(CISD1 + SPC25)	6	0.002905	0.1316	0.185026	0.2796	4.9112e-05	NOT SIGNIFICANT	0.225906	0.000113861
LIHC_DSS_df160	LIHC-303.5.3.P.3.44.44.1.4.1	(ENST00000303904 + ENST00000418625 + ENST00000376692 + ENST00000247665)	(COPS6(2/10)) + (MAD2L2(1/12)) + (PHPT1(1/6))	5	LIHC-974.5.3.P.3.44.80.2.4.3	ENST00000301905	(PBK(1/4))	5	0.00253	0.2753	0.004675	0.5062	1.32089e-14	CONTEXT-DEPENDENT BIFURCATION (Three-Tiered)	0.00780215	8.33422e-14
LIHC_DSS_df160	LIHC-323.5.3.P.3.44.80.2.4.5	(ENST00000352993 + ENST00000343380)	(BRCA1(1/41)) + (E2F1(1/1))	5	LIHC-1839.6.3.P.2.44.35.3.4.1	THOC1	THOC1	6	0.002098	0.5055	5.15264e-08	-0.0652	0.354116	SYNERGY (Hazard Amplification)	1.99464e-07	0.415606
LIHC_DSS_df160	LIHC-526.5.3.P.3.44.66.1.4.1	(ENST00000620428 + ENST00000465748 + ENST00000369158 + ENST00000371442 + ENST00000372360)	(DGAT1(1/8)) + (GARS1(1/33)) + (H3C14(1/1)) + (RNF113A(1/1)) + (RPS24(1/18))	5	LIHC-1673.6.3.N.3.1.31.3.4.3	POSTN	POSTN	6	0.002005	0.4312	5.45046e-06	-0.3633	9.22488e-08	SYNERGY (Hazard Amplification)	1.51543e-05	2.95667e-07
LIHC_DSS_df160	LIHC-1804.6.3.N.3.26.26.3.1.2	SPN	SPN	6	LIHC-971.5.3.N.1.2.2.2.4.1	ENST00000300213	(CCNDBP1(1/15))	5	0.002288	0.2212	0.0240332	0.0764	0.275047	NOT SIGNIFICANT	0.0352024	0.333459
LIHC_DSS_df160	LIHC-952.5.3.P.3.5.1.2.4.1	ENST00000265689	(CHKA(1/8))	5	LIHC-401.5.3.N.2.64.64.1.4.1	(ENST00000460833 + ENST00000481312 + ENST00000579794)	(`ADAMTS9-AS2`(2/9)) + (ADCYAP1(1/4))	5	0.00341	0.3015	0.00197098	-0.558	4.34209e-18	SYNERGY (Hazard Amplification)	0.00352445	3.6787e-17
LIHC_DSS_df160	LIHC-1016.5.3.N.2.22.2.1.4.2	ENST00000355303	(ANO1(1/10))	5	LIHC-1683.7.3.N.2.26.20.1.4.1	PRELP	PRELP	7	0.001893	0.4231	8.49418e-06	-0.4412	4.00069e-11	SYNERGY (Hazard Amplification)	2.28384e-05	1.83376e-10
LIHC_DSS_df160	LIHC-1256.5.3.N.2.95.22.2.3.2	ENST00000544449	(KLRK1(1/5))	5	LIHC-1682.6.3.P.3.1.63.4.4.2	PRDX6	PRDX6	6	0.002462	-0.2272	0.0170119	-0.1652	0.0143571	NOT SIGNIFICANT	0.0256081	0.0229293
LIHC_DSS_df160	LIHC-686.6.3.N.2.95.39.2.4.2	ACAT1	ACAT1	6	LIHC-687.6.3.N.1.35.35.2.4.1	ACKR3	ACKR3	6	0.001629	-0.222	0.0242325	0.301	1.21602e-05	CONTEXT-DEPENDENT BIFURCATION (Three-Tiered)	0.0354601	3.04926e-05
LIHC_DSS_df160	LIHC-1830.7.3.N.3.4.26.1.4.4	TERT	TERT	7	LIHC-1808.7.3.N.3.44.20.4.4.5	SQSTM1	SQSTM1	7	0.003531	0.1718	0.0827287	0.1764	0.0116054	NOT SIGNIFICANT	0.109085	0.0188429
LIHC_DSS_df160	LIHC-907.6.3.N.3.1.31.1.4.2	ELF4	ELF4	6	LIHC-1410.7.3.P.1.4.14.4.4.2	HIF1A-AS2	HIF1A-AS2	7	0.005873	0.0681	0.494153	0.1857	0.00782894	NOT SIGNIFICANT	0.545135	0.0131121
LIHC_DSS_df160	LIHC-1390.6.3.N.2.93.57.1.4.2	GPM6A	GPM6A	6	LIHC-140.6.3.P.1.44.44.1.4.1	(BRD8 + MUTYH + SNHG20)	(BRD8 + MUTYH + SNHG20)	6	0.003595	0.3024	0.00171691	0.4772	4.70595e-13	SYNERGY (Hazard Amplification)	0.00310605	2.58529e-12
LIHC_DSS_df160	LIHC-1583.6.3.P.3.1.1.4.4.3	NEDD4L	NEDD4L	6	LIHC-1786.6.3.P.3.15.15.1.4.3	SND1	SND1	6	0.003039	-0.551	1.63854e-09	0.4819	2.93473e-13	ANTAGONISM (Rescue/Protective Effect)	8.08336e-09	1.64894e-12
LIHC_DSS_df160	LIHC-1650.6.3.N.2.20.26.1.4.4	PGR	PGR	6	LIHC-958.5.3.N.2.95.26.1.4.1	ENST00000270879	(FCN3(1/6))	5	0.000974	0.0778	0.410609	-0.08	0.268774	NOT SIGNIFICANT	0.463043	0.326766
LIHC_DSS_df160	LIHC-1506.6.3.P.3.44.80.1.4.4	LMNB1	LMNB1	6	LIHC-1771.6.3.P.3.35.14.2.4.6	SKP2	SKP2	6	0.007574	-0.333	0.000552056	0.4037	1.77025e-09	ANTAGONISM (Rescue/Protective Effect)	0.0010881	6.85962e-09
LIHC_DSS_df160	LIHC-510.5.3.P.1.4.14.1.4.1	(ENST00000583697 + ENST00000582393 + ENST00000559042 + ENST00000559005 + ENST00000585014)	(CDK5RAP3(1/37)) + (LLGL2(1/22)) + (PSME2(2/18)) + (RAC3(1/4))	5	LIHC-1041.5.3.N.3.35.35.2.4.1	ENST00000373192	(UNC5B(1/2))	5	0.002672	0.5131	2.99466e-08	0.0787	0.263271	SYNERGY (Hazard Amplification)	1.20468e-07	0.321038
LIHC_DSS_df160	LIHC-1089.5.3.P.1.44.80.1.4.2	ENST00000413987	(SNHG3(1/3))	5	LIHC-984.5.3.P.3.14.14.2.4.4	ENST00000310581	(TERT(1/7))	5	0.003431	0.3447	0.000362894	-0.6453	2.05418e-25	SYNERGY (Hazard Amplification)	0.000739987	2.99784e-24
LIHC_DSS_df160	LIHC-679.4.3.P.3.35.31.2.4.1	(`hsa-miR-877-5p` + `hsa-miR-942-5p`)	MIR877(1/1), MIR942(1/1)	4	LIHC-367.5.3.P.3.44.44.2.4.4	(ENST00000393820 + ENST00000434726 + ENST00000624301)	(NPM1(1/33)) + (SLC1A5(1/7)) + (UHRF1(1/8))	5	0.002704	-0.5605	7.40437e-10	0.0395	0.573893	ANTAGONISM (Rescue/Protective Effect)	3.84079e-09	0.631088
LIHC_DSS_df160	LIHC-752.6.3.P.3.44.44.1.4.6	AURKA	AURKA	6	LIHC-1468.6.3.N.3.26.59.3.4.1	ITM2A	ITM2A	6	0.003783	-0.4186	1.08163e-05	-0.3012	1.19951e-05	ANTAGONISM (Rescue/Protective Effect)	2.85761e-05	3.01085e-05
LIHC_DSS_df160	LIHC-24.7.3.N.3.44.51.1.4.1	(ACOT7 + CCT3 + GPD2)	(ACOT7 + CCT3 + GPD2)	7	LIHC-942.5.3.P.3.44.80.2.4.4	ENST00000261366	(LMNB1(1/8))	5	0.001845	0.5565	1.04083e-09	0.3705	4.89029e-08	SYNERGY (Hazard Amplification)	5.28071e-09	1.61433e-07
LIHC_DSS_df160	LIHC-70.7.3.N.3.31.26.1.4.1	(AMMECR1 + APLP2 + CHRNA3 + DCX + DDB1 + DPP3 + ERP29 + FNDC3B + GLIS2 + ITGB6 + KCNK9 + LINC00839 + MED27 + MTCH2 + MYDGF + PLA2G10 + PLCD3 + RAD50 + ROR1 + RPA1 + RRS1 + SCO2 + SORT1 + TUFT1 + USP5)	(AMMECR1 + APLP2 + CHRNA3 + DCX + DDB1 + DPP3 + ERP29 + FNDC3B + GLIS2 + ITGB6 + KCNK9 + LINC00839 + MED27 + MTCH2 + MYDGF + PLA2G10 + PLCD3 + RAD50 + ROR1 + RPA1 + RRS1 + SCO2 + SORT1 + TUFT1 + USP5)	7	LIHC-140.6.3.P.1.44.44.1.4.1	(BRD8 + MUTYH + SNHG20)	(BRD8 + MUTYH + SNHG20)	6	0.002908	0.558	9.16674e-10	-0.1053	0.13398	SYNERGY (Hazard Amplification)	4.69281e-09	0.175729
LIHC_DSS_df160	LIHC-1942.4.3.N.2.89.57.1.4.2	hsa-miR-125b-5p	MIR125B2(1/1)	4	LIHC-647.7.3.N.2.26.20.1.4.1	(`ADPGK-AS1` + CD69 + ESRRB + FFAR1 + FOSB + KAZN + KRT5 + PIK3R5 + PTN + RAI2)	(`ADPGK-AS1` + CD69 + ESRRB + FFAR1 + FOSB + KAZN + KRT5 + PIK3R5 + PTN + RAI2)	7	0.001749	0.0088	0.929503	-0.0059	0.933382	NOT SIGNIFICANT	0.940194	0.946184
LIHC_DSS_df160	LIHC-601.7.3.N.3.4.26.1.4.1	(KLHL22 + TUBGCP4)	(KLHL22 + TUBGCP4)	7	LIHC-140.6.3.P.1.44.44.1.4.1	(BRD8 + MUTYH + SNHG20)	(BRD8 + MUTYH + SNHG20)	6	0.003418	-0.5962	3.05224e-11	0.4404	3.90978e-11	ANTAGONISM (Rescue/Protective Effect)	1.95544e-10	1.79427e-10
LIHC_DSS_df160	LIHC-296.5.3.N.1.93.57.3.4.1	(ENST00000294599 + ENST00000293894)	(MEGF6(1/8)) + (SOX8(1/6))	5	LIHC-280.5.3.N.3.1.1.3.4.2	(ENST00000230990 + ENST00000360270)	(HBEGF(1/3)) + (MSN(1/16))	5	0.003349	-0.2434	0.0132379	-0.2546	0.000221363	NOT SIGNIFICANT	0.0203414	0.000470017
LIHC_DSS_df160	LIHC-1532.7.3.N.2.30.20.4.4.2	MEG8	MEG8	7	LIHC-505.5.3.P.3.44.44.1.4.1	(ENST00000574376 + ENST00000397124 + ENST00000465216)	(GAA(1/16)) + (MLST8(1/35)) + (TSGA10(1/19))	5	0.001558	-0.3324	0.000602962	-0.1806	0.0097525	ANTAGONISM (Rescue/Protective Effect)	0.00117962	0.0160661
LIHC_DSS_df160	LIHC-773.6.3.N.2.26.26.1.4.1	BPI	BPI	6	LIHC-1808.7.3.N.3.44.20.4.4.5	SQSTM1	SQSTM1	7	0.004805	0.3539	0.000197995	-0.0451	0.518827	SYNERGY (Hazard Amplification)	0.00042223	0.578953
LIHC_DSS_df160	LIHC-1161.5.3.P.3.35.44.2.4.3	ENST00000470028	(FANCD2(1/18))	5	LIHC-1729.7.3.N.3.1.57.4.4.1	S100A13	S100A13	7	0.00217	0.2428	0.0125883	0.0718	0.307615	NOT SIGNIFICANT	0.0194347	0.367796
LIHC_DSS_df160	LIHC-1415.7.3.N.2.31.93.2.4.5	HMOX1	HMOX1	7	LIHC-231.7.3.P.3.5.76.1.4.1	(CXXC5 + ZNF148)	(CXXC5 + ZNF148)	7	0.003097	0.3028	0.00187554	-0.4595	4.74581e-12	SYNERGY (Hazard Amplification)	0.00336705	2.37851e-11
LIHC_DSS_df160	LIHC-1098.5.3.P.3.44.80.2.4.3	ENST00000421731	(FANCD2(1/18))	5	LIHC-834.7.3.N.3.1.95.4.4.2	CHMP1A	CHMP1A	7	0.004002	0.5283	9.70904e-09	-0.3407	5.08045e-07	SYNERGY (Hazard Amplification)	4.23681e-08	1.49837e-06
LIHC_DSS_df160	LIHC-1823.7.3.N.3.34.26.2.4.4	TBK1	TBK1	7	LIHC-994.5.3.P.3.31.31.1.4.5	ENST00000322266	(MAPK3(1/15))	5	0.004129	0.6592	2.78892e-14	0.6658	2.29915e-27	SYNERGY (Hazard Amplification)	2.67628e-13	3.81197e-26
LIHC_DSS_df160	LIHC-1268.5.3.N.3.26.20.3.4.2	ENST00000555082	(PRKCH(1/27))	5	LIHC-1509.7.3.P.2.20.79.1.4.1	LRRC4	LRRC4	7	0.001794	0.2967	0.00211775	0.1691	0.015597	NOT SIGNIFICANT	0.00376559	0.024768
LIHC_DSS_df160	LIHC-1870.7.3.N.3.35.20.1.4.2	TPM3	TPM3	7	LIHC-1468.6.3.N.3.26.59.3.4.1	ITM2A	ITM2A	6	0.002472	-0.5696	3.41343e-10	-0.4741	7.89107e-13	ANTAGONISM (Rescue/Protective Effect)	1.86375e-09	4.24374e-12
LIHC_DSS_df160	LIHC-1353.6.3.P.3.44.44.1.4.2	FOXD2-AS1	FOXD2-AS1	6	LIHC-1400.7.3.N.1.26.26.1.1.2	GZMB	GZMB	7	0.001885	0.3248	0.00076774	-0.2994	1.3576e-05	SYNERGY (Hazard Amplification)	0.00147697	3.38161e-05
LIHC_DSS_df160	LIHC-1362.7.3.N.3.31.59.2.4.4	FTH1	FTH1	7	LIHC-1729.7.3.N.3.1.57.4.4.1	S100A13	S100A13	7	0.002416	0.5278	1.00861e-08	0.0752	0.284775	SYNERGY (Hazard Amplification)	4.39224e-08	0.34373
LIHC_DSS_df160	LIHC-971.5.3.N.1.2.2.2.4.1	ENST00000300213	(CCNDBP1(1/15))	5	LIHC-291.5.3.N.1.35.31.3.4.1	(ENST00000272928 + ENST00000555702)	(ACKR3(1/2)) + (SLC7A7(1/24))	5	0.004238	0.4997	7.72392e-08	0.5083	2.90633e-15	SYNERGY (Hazard Amplification)	2.91226e-07	1.9435e-14
LIHC_DSS_df160	LIHC-255.7.3.N.3.26.20.3.4.1	(EBF3 + FLI1 + GPR132 + IL34 + KCNA5 + SHC3 + TIGIT)	(EBF3 + FLI1 + GPR132 + IL34 + KCNA5 + SHC3 + TIGIT)	7	LIHC-1020.5.3.N.2.1.5.1.4.5	ENST00000356025	(SIRPA(1/4))	5	0.001712	-0.6078	9.8602e-12	-0.456	7.19168e-12	ANTAGONISM (Rescue/Protective Effect)	6.77394e-11	3.54784e-11
LIHC_DSS_df160	LIHC-422.5.3.P.3.44.5.1.4.3	(ENST00000478491 + ENST00000262395)	(EHMT2(1/12)) + (TRAF4(1/16))	5	LIHC-1736.6.3.P.3.43.44.2.4.1	SCARB1	SCARB1	6	0.001715	0.4079	1.71918e-05	-0.036	0.610464	SYNERGY (Hazard Amplification)	4.39465e-05	0.664762
LIHC_DSS_df160	LIHC-1064.5.3.P.3.42.63.2.4.5	ENST00000389805	(SQSTM1(1/16))	5	LIHC-418.5.3.N.2.2.89.1.4.2	(ENST00000476492 + ENST00000466750)	(LAPTM5(1/3)) + (TNFRSF14(1/16))	5	0.001565	0.1546	0.119005	0.0561	0.424668	NOT SIGNIFICANT	0.151828	0.487042
LIHC_DSS_df160	LIHC-448.5.3.P.3.44.14.2.4.1	(ENST00000510146 + ENST00000395425 + ENST00000433036 + ENST00000590247)	(CENPU(1/6)) + (DLGAP5(1/5)) + (ING5(1/13)) + (PDCD5(1/8))	5	LIHC-834.7.3.N.3.1.95.4.4.2	CHMP1A	CHMP1A	7	0.002076	-0.1788	0.0707417	-0.0385	0.584623	NOT SIGNIFICANT	0.094602	0.64104
LIHC_DSS_df160	LIHC-1656.6.3.P.3.44.66.1.4.3	PIF1	PIF1	6	LIHC-1676.6.3.N.2.1.31.4.4.3	PPP1R15A	PPP1R15A	6	0.001607	0.4376	3.39958e-06	0.1241	0.0777249	SYNERGY (Hazard Amplification)	9.7873e-06	0.107622
LIHC_DSS_df160	LIHC-1116.5.3.P.2.1.1.4.4.1	ENST00000438717	(FER(1/9))	5	LIHC-367.5.3.P.3.44.44.2.4.4	(ENST00000393820 + ENST00000434726 + ENST00000624301)	(NPM1(1/33)) + (SLC1A5(1/7)) + (UHRF1(1/8))	5	0.004032	-0.742	2.02877e-19	0.3215	9.20724e-09	ANTAGONISM (Rescue/Protective Effect)	3.58822e-18	3.31159e-08
LIHC_DSS_df160	LIHC-1331.6.3.P.3.44.80.1.4.3	FANCD2	FANCD2	6	LIHC-834.7.3.N.3.1.95.4.4.2	CHMP1A	CHMP1A	7	0.004244	0.2048	0.0379848	-0.3016	1.16448e-05	CONTEXT-DEPENDENT BIFURCATION (Three-Tiered)	0.0535983	2.92856e-05
LIHC_DSS_df160	LIHC-1170.5.3.P.3.1.31.2.4.1	ENST00000477173	(PDHX(1/8))	5	LIHC-1794.6.3.N.2.95.95.2.4.2	SOCS2	SOCS2	6	0.002415	-0.4493	1.92789e-06	-0.3752	3.21886e-08	ANTAGONISM (Rescue/Protective Effect)	5.77167e-06	1.08712e-07
LIHC_DSS_df160	LIHC-286.5.3.N.2.95.57.1.4.1	(ENST00000259607 + ENST00000580809)	(CCL21(1/4)) + (SEPTIN4(1/33))	5	LIHC-1223.5.3.N.1.62.30.3.4.2	ENST00000515400	(MAPK10(1/192))	5	0.000492	-0.1691	0.0877972	-0.2798	5.0556e-05	NOT SIGNIFICANT	0.115097	0.000117065
LIHC_DSS_df160	LIHC-1770.7.3.N.3.5.64.1.4.7	SIRT6	SIRT6	7	LIHC-1075.5.3.P.2.11.14.2.4.1	ENST00000395839	(UBB(1/9))	5	0.00224	0.3218	0.000917395	0.0542	0.44099	SYNERGY (Hazard Amplification)	0.00174159	0.503499
LIHC_DSS_df160	LIHC-1166.5.3.P.3.44.80.1.4.3	ENST00000473076	(DHX9(1/8))	5	LIHC-1146.5.3.N.2.87.64.1.4.2	ENST00000464864	(C7(1/14))	5	0.005324	0.5983	2.48765e-11	-0.1555	0.0263211	SYNERGY (Hazard Amplification)	1.61194e-10	0.0400323
LIHC_DSS_df160	LIHC-310.5.3.P.3.14.14.2.4.2	(ENST00000321944 + ENST00000405520)	(PAK4(1/12)) + (UBE2C(1/8))	5	LIHC-1041.5.3.N.3.35.35.2.4.1	ENST00000373192	(UNC5B(1/2))	5	0.002304	-0.1233	0.214506	-0.1298	0.0635657	NOT SIGNIFICANT	0.258405	0.0897165
LIHC_DSS_df160	LIHC-1601.6.3.N.2.22.59.1.4.3	NLRP6	NLRP6	6	LIHC-994.5.3.P.3.31.31.1.4.5	ENST00000322266	(MAPK3(1/15))	5	0.003023	-0.2665	0.00599551	-0.3557	1.54725e-07	CONTEXT-DEPENDENT BIFURCATION (Three-Tiered)	0.0098065	4.83238e-07
LIHC_DSS_df160	LIHC-412.5.3.N.2.26.26.1.4.1	(ENST00000470336 + ENST00000473116 + ENST00000489682 + ENST00000306279 + ENST00000343110)	(ABI3BP(1/29)) + (ATOH8(3/5)) + (PRELP(1/1))	5	LIHC-687.6.3.N.1.35.35.2.4.1	ACKR3	ACKR3	6	0.005089	-0.4825	2.44885e-07	-0.2259	0.00115729	ANTAGONISM (Rescue/Protective Effect)	8.51807e-07	0.00221495
LIHC_DSS_df160	LIHC-639.7.3.N.3.14.26.2.4.1	(SNHG11 + TSGA10)	(SNHG11 + TSGA10)	7	LIHC-749.7.3.N.3.5.1.2.4.1	ATP7A	ATP7A	7	0.002004	-0.1096	0.267864	0.3462	3.94047e-07	CONTEXT-DEPENDENT BIFURCATION (Three-Tiered)	0.315528	1.17622e-06
LIHC_DSS_df160	LIHC-1684.7.3.N.1.28.26.1.1.3	PRKCQ	PRKCQ	7	LIHC-1913.6.3.P.3.15.14.1.4.3	UXT	UXT	6	0.002248	0.4329	4.93404e-06	0.2437	0.000444682	SYNERGY (Hazard Amplification)	1.38074e-05	0.000904962
LIHC_DSS_df160	LIHC-908.7.3.N.2.93.26.1.4.2	ELN	ELN	7	LIHC-1505.7.3.N.3.44.30.1.4.4	LMNB1	LMNB1	7	0.00201	0.1829	0.0630964	0.1369	0.0514213	NOT SIGNIFICANT	0.0852665	0.0740564
LIHC_DSS_df160	LIHC-1466.6.3.N.3.35.35.2.4.4	ITGB1	ITGB1	6	LIHC-1248.5.3.N.3.30.31.2.4.4	ENST00000538026	(SPARC(1/9))	5	0.002252	0.0172	0.863469	0.1217	0.0830123	NOT SIGNIFICANT	0.883634	0.114202
LIHC_DSS_df160	LIHC-1448.6.3.N.2.93.62.1.4.2	IL1RL1	IL1RL1	6	LIHC-1794.6.3.N.2.95.95.2.4.2	SOCS2	SOCS2	6	0.001744	-0.3126	0.00123488	-0.1248	0.0593709	ANTAGONISM (Rescue/Protective Effect)	0.00229119	0.0843094
LIHC_DSS_df160	LIHC-652.4.3.P.3.31.31.1.4.3	(`hsa-miR-106b-3p` + `hsa-miR-18a-3p`)	MIR106B(1/1), MIR18A(1/1)	4	LIHC-1673.6.3.N.3.1.31.3.4.3	POSTN	POSTN	6	0.001552	-0.0789	0.42825	-0.2775	5.86433e-05	NOT SIGNIFICANT	0.480419	0.000134767
LIHC_DSS_df160	LIHC-540.7.3.N.3.14.93.1.4.1	(FASTK + PAM16)	(FASTK + PAM16)	7	LIHC-1725.6.3.P.3.1.1.2.4.1	RPL8	RPL8	6	0.002227	0.5753	1.37417e-10	0.5783	2.00315e-19	SYNERGY (Hazard Amplification)	7.95583e-10	1.89048e-18
LIHC_DSS_df160	LIHC-937.5.3.N.1.71.59.3.4.2	ENST00000257254	(APLNR(1/2))	5	LIHC-265.6.3.P.3.44.80.1.4.2	(ENO1 + HELLS + HJURP)	(ENO1 + HELLS + HJURP)	6	0.00111	-0.1154	0.238607	0.1332	0.0544718	NOT SIGNIFICANT	0.284487	0.0779799
LIHC_DSS_df160	LIHC-948.5.3.N.2.20.26.2.4.4	ENST00000263621	(ELANE(1/2))	5	LIHC-1625.7.3.N.3.1.62.1.4.5	PARP1	PARP1	7	0.002128	-0.1857	0.048907	0.1129	0.0523348	NOT SIGNIFICANT	0.0675168	0.0752745
LIHC_DSS_df160	LIHC-1933.6.3.N.3.30.1.2.4.1	ZMIZ1	ZMIZ1	6	LIHC-1280.5.3.P.1.14.11.1.4.1	ENST00000564838	(PHKG2(1/11))	5	0.003752	0.4878	1.73247e-07	-0.0338	0.631131	SYNERGY (Hazard Amplification)	6.17515e-07	0.684269
LIHC_DSS_df160	LIHC-43.7.3.N.3.1.20.2.4.2	(AFAP1L1 + CDH2)	(AFAP1L1 + CDH2)	7	LIHC-375.5.3.P.3.44.44.2.4.1	(ENST00000396068 + ENST00000462668)	(ANLN(1/13)) + (SMC4(1/27))	5	0.002122	0.4004	2.77493e-05	-0.1346	0.0550006	SYNERGY (Hazard Amplification)	6.84427e-05	0.0786714
LIHC_DSS_df160	LIHC-393.5.3.P.3.44.1.1.4.1	(ENST00000441793 + ENST00000451943 + ENST00000521440 + ENST00000544835 + ENST00000623691 + ENST00000470245 + ENST00000274137 + ENST00000425081 + ENST00000527618 + ENST00000265462 + ENST00000602866 + ENST00000469475 + ENST00000368881 + ENST00000245857 + ENST00000395535 + ENST00000521399)	(BAG6(1/33)) + (DDB1(1/45)) + (EIF3E(1/57)) + (FKBP8(1/14)) + (GPS1(1/30)) + (NAIF1(1/4)) + (NDUFS6(1/3)) + (`PITPNA-AS1`(1/1)) + (POLA2(1/15)) + (PRDX5(1/3)) + (PSMC3(1/13)) + (PSMD11(1/12)) + (PSMD4(1/12)) + (RPL23(1/11)) + (SEC61G(1/7)) + (SNHG6(1/8))	5	LIHC-1460.6.3.N.2.95.59.1.4.3	IL7R	IL7R	6	0.001973	0.397	3.28974e-05	-0.2959	1.73402e-05	SYNERGY (Hazard Amplification)	8.02406e-05	4.25606e-05
LIHC_DSS_df160	LIHC-63.7.3.N.2.2.26.1.4.2	(ALB + RORA)	(ALB + RORA)	7	LIHC-1617.7.3.N.3.1.26.4.4.3	NUPR1	NUPR1	7	0.001319	0.0064	0.948635	-0.5846	3.48613e-20	CONTEXT-DEPENDENT BIFURCATION (Three-Tiered)	0.956834	3.47959e-19
LIHC_DSS_df160	LIHC-1954.4.3.P.3.34.30.4.4.4	hsa-miR-19a-3p	MIR19A(1/1)	4	LIHC-319.5.3.P.3.44.80.2.4.4	(ENST00000342628 + ENST00000627656)	(FOXM1(2/10))	5	0.001395	-0.191	0.0521269	0.1075	0.125966	NOT SIGNIFICANT	0.071604	0.166182
LIHC_DSS_df160	LIHC-583.6.3.N.2.26.7.2.4.3	(IL24 + LILRB1)	(IL24 + LILRB1)	6	LIHC-697.7.3.N.3.35.31.2.4.2	AGFG1	AGFG1	7	0.000612	0.2066	0.036318	0.1509	0.0312306	NOT SIGNIFICANT	0.0514375	0.0468577
LIHC_DSS_df160	LIHC-1955.4.3.P.1.44.44.1.4.2	hsa-miR-210-3p	MIR210(1/1)	4	LIHC-1682.6.3.P.3.1.63.4.4.2	PRDX6	PRDX6	6	0.002543	-0.3429	0.000391218	-0.1571	0.0248013	ANTAGONISM (Rescue/Protective Effect)	0.000792554	0.0379116
LIHC_DSS_df160	LIHC-1910.7.3.P.2.28.14.4.4.1	USP44	USP44	7	LIHC-239.7.3.N.1.44.64.1.4.1	(DDX39B + SFPQ)	(DDX39B + SFPQ)	7	0.003071	0.5382	3.82121e-09	0.0597	0.39756	SYNERGY (Hazard Amplification)	1.77711e-08	0.460017
LIHC_DSS_df160	LIHC-744.6.3.P.3.4.4.1.4.1	ATAD2	ATAD2	6	LIHC-1682.6.3.P.3.1.63.4.4.2	PRDX6	PRDX6	6	0.001527	0.4005	2.77048e-05	-0.3033	9.37185e-06	SYNERGY (Hazard Amplification)	6.83419e-05	2.37992e-05
LIHC_DSS_df160	LIHC-41.6.3.P.3.35.44.1.4.2	(ADRM1 + MAP3K11)	(ADRM1 + MAP3K11)	6	LIHC-785.6.3.N.3.31.31.3.4.1	CASC15	CASC15	6	0.0046	0.6036	1.48924e-11	-0.4628	3.18436e-12	SYNERGY (Hazard Amplification)	9.94164e-11	1.62111e-11
LIHC_DSS_df160	LIHC-1287.5.3.P.3.30.63.1.4.2	ENST00000577541	(TOP2A(1/5))	5	LIHC-1328.7.3.N.3.44.1.1.4.7	EZH2	EZH2	7	0.004915	0.6513	9.37021e-14	0.0745	0.289553	SYNERGY (Hazard Amplification)	8.42365e-13	0.348874
LIHC_DSS_df160	LIHC-942.5.3.P.3.44.80.2.4.4	ENST00000261366	(LMNB1(1/8))	5	LIHC-24.7.3.N.3.44.51.1.4.1	(ACOT7 + CCT3 + GPD2)	(ACOT7 + CCT3 + GPD2)	7	0.001845	0.4011	2.68727e-05	0.4054	1.79621e-09	SYNERGY (Hazard Amplification)	6.64532e-05	6.9559e-09
LIHC_DSS_df160	LIHC-1119.5.3.P.3.12.80.1.4.1	ENST00000441668	(PES1(1/13))	5	LIHC-1943.4.3.N.2.89.57.1.4.4	hsa-miR-125b-5p	MIR125B2(1/1)	4	0.002124	0.6069	1.08142e-11	-0.3151	4.41146e-06	SYNERGY (Hazard Amplification)	7.37865e-11	1.16564e-05
LIHC_DSS_df160	LIHC-730.7.3.N.3.64.26.2.4.2	APOC1	APOC1	7	LIHC-1328.7.3.N.3.44.1.1.4.7	EZH2	EZH2	7	0.00239	0.5521	1.49043e-09	0.3244	2.21379e-06	SYNERGY (Hazard Amplification)	7.40107e-09	6.0561e-06
LIHC_DSS_df160	LIHC-1157.5.3.P.3.34.1.1.4.2	ENST00000469700	(CSE1L(1/3))	5	LIHC-709.6.3.P.3.31.1.2.4.3	AKR1C3	AKR1C3	6	0.00154	-0.2508	0.010626	0.0944	0.179044	NOT SIGNIFICANT	0.0166376	0.228196
LIHC_DSS_df160	LIHC-1880.7.3.N.3.5.28.2.4.3	TRIM27	TRIM27	7	LIHC-1794.6.3.N.2.95.95.2.4.2	SOCS2	SOCS2	6	0.001958	0.4175	1.03789e-05	-0.2772	6.23224e-05	SYNERGY (Hazard Amplification)	2.75117e-05	0.000142667
LIHC_DSS_df160	LIHC-1781.6.3.N.1.1.31.1.4.2	SLC6A6	SLC6A6	6	LIHC-631.7.3.N.1.64.26.3.2.1	(RBP4 + RGN)	(RBP4 + RGN)	7	0.003272	-0.2385	0.0152653	0.0791	0.258521	NOT SIGNIFICANT	0.02317	0.315898
LIHC_DSS_df160	LIHC-479.5.3.P.3.44.44.2.4.2	(ENST00000535254 + ENST00000358715 + ENST00000307641 + ENST00000331456)	(BUB1(1/14)) + (HMMR(1/8)) + (NKIRAS2(1/14)) + (TRAIP(1/11))	5	LIHC-785.6.3.N.3.31.31.3.4.1	CASC15	CASC15	6	0.002149	-0.1213	0.222097	-0.267	0.00011349	NOT SIGNIFICANT	0.266674	0.000250579
LIHC_DSS_df160	LIHC-1351.6.3.N.3.20.26.3.4.2	FOXC1	FOXC1	6	LIHC-909.6.3.N.2.93.26.1.4.2	ELN	ELN	6	0.001868	-0.065	0.514053	0.2824	4.26165e-05	NOT SIGNIFICANT	0.563798	9.94981e-05
LIHC_DSS_df160	LIHC-1498.6.3.P.2.31.31.2.4.1	LIN28B	LIN28B	6	LIHC-1041.5.3.N.3.35.35.2.4.1	ENST00000373192	(UNC5B(1/2))	5	0.003217	0.5489	1.94046e-09	-0.2508	8.9941e-06	SYNERGY (Hazard Amplification)	9.45247e-09	2.28876e-05
LIHC_DSS_df160	LIHC-21.7.3.N.2.95.20.3.4.2	(ACE2 + CD5L + KLRK1)	(ACE2 + CD5L + KLRK1)	7	LIHC-1625.7.3.N.3.1.62.1.4.5	PARP1	PARP1	7	0.002433	-0.426	7.25781e-06	0.185	0.00808457	ANTAGONISM (Rescue/Protective Effect)	1.976e-05	0.0135007
LIHC_DSS_df160	LIHC-16.6.3.N.1.64.71.2.4.1	(ABO + RGS6 + SORBS2)	(ABO + RGS6 + SORBS2)	6	LIHC-528.5.3.N.1.93.59.3.4.2	(ENST00000621465 + ENST00000430166)	(COPZ2(1/10)) + (`FGD5-AS1`(1/10))	5	0.001619	-0.4477	2.12493e-06	-0.0586	0.404711	ANTAGONISM (Rescue/Protective Effect)	6.32419e-06	0.466976
LIHC_DSS_df160	LIHC-461.5.3.P.1.44.1.1.4.1	(ENST00000523031 + ENST00000415933 + ENST00000530666)	(MINCR(1/7)) + (PPIA(1/18)) + (TALDO1(1/9))	5	LIHC-1736.6.3.P.3.43.44.2.4.1	SCARB1	SCARB1	6	0.000832	-0.3688	0.000126461	0.2499	0.000301973	ANTAGONISM (Rescue/Protective Effect)	0.000278726	0.00062863
LIHC_DSS_df160	LIHC-197.7.3.N.1.31.20.1.4.1	(CIDEC + CLEC5A + CTSE + DPYSL4 + FHDC1 + FMNL2 + INSL4 + UAP1L1 + ZG16B)	(CIDEC + CLEC5A + CTSE + DPYSL4 + FHDC1 + FMNL2 + INSL4 + UAP1L1 + ZG16B)	7	LIHC-57.7.3.N.3.35.20.2.4.2	(AKR1B10 + BAMBI + ENAH + FOLR1 + GLI1 + HSPB8 + IGF2R + NEU1 + PIK3CB + SKP1 + TMEM74 + TPD52 + TRPM2 + UBE4B + UNC5A)	(AKR1B10 + BAMBI + ENAH + FOLR1 + GLI1 + HSPB8 + IGF2R + NEU1 + PIK3CB + SKP1 + TMEM74 + TPD52 + TRPM2 + UBE4B + UNC5A)	7	0.00101	-0.4553	1.34724e-06	0.0411	0.558997	ANTAGONISM (Rescue/Protective Effect)	4.13668e-06	0.617188
LIHC_DSS_df160	LIHC-853.6.3.N.2.20.20.1.4.2	CRTAC1	CRTAC1	6	LIHC-1041.5.3.N.3.35.35.2.4.1	ENST00000373192	(UNC5B(1/2))	5	0.001278	0.286	0.00282621	-0.1573	0.0257515	NOT SIGNIFICANT	0.00491263	0.0392419
LIHC_DSS_df160	LIHC-1818.6.3.P.3.15.44.1.4.2	SUPT5H	SUPT5H	6	LIHC-1794.6.3.N.2.95.95.2.4.2	SOCS2	SOCS2	6	0.002085	-0.2736	0.00516063	-0.45	1.44555e-11	CONTEXT-DEPENDENT BIFURCATION (Three-Tiered)	0.00854505	6.94089e-11
LIHC_DSS_df160	LIHC-1477.6.3.P.3.44.80.1.4.2	KIF23	KIF23	6	LIHC-1771.6.3.P.3.35.14.2.4.6	SKP2	SKP2	6	0.006079	-0.3958	3.49513e-05	-0.0672	0.3383	ANTAGONISM (Rescue/Protective Effect)	8.4851e-05	0.399352
LIHC_DSS_df160	LIHC-1698.6.3.P.1.35.30.1.4.2	RAD9A	RAD9A	6	LIHC-1625.7.3.N.3.1.62.1.4.5	PARP1	PARP1	7	0.002445	-0.1846	0.0619287	0.1515	0.0305861	NOT SIGNIFICANT	0.0838196	0.0459546
LIHC_DSS_df160	LIHC-1305.5.3.P.3.44.5.2.4.2	ENST00000607714	(TIMM50(1/19))	5	LIHC-1608.6.3.P.1.35.80.1.4.2	NR1H3	NR1H3	6	0.00273	0.4966	9.53812e-08	0.4276	1.7784e-10	SYNERGY (Hazard Amplification)	3.55223e-07	7.63015e-10
LIHC_DSS_df160	LIHC-647.7.3.N.2.26.20.1.4.1	(`ADPGK-AS1` + CD69 + ESRRB + FFAR1 + FOSB + KAZN + KRT5 + PIK3R5 + PTN + RAI2)	(`ADPGK-AS1` + CD69 + ESRRB + FFAR1 + FOSB + KAZN + KRT5 + PIK3R5 + PTN + RAI2)	7	LIHC-1683.7.3.N.2.26.20.1.4.1	PRELP	PRELP	7	0.002292	-0.5236	1.38469e-08	-0.1781	0.0108083	ANTAGONISM (Rescue/Protective Effect)	5.89089e-08	0.0176542
LIHC_DSS_df160	LIHC-1655.7.3.P.3.44.14.1.4.3	PIF1	PIF1	7	LIHC-324.5.3.N.2.64.32.1.4.2	(ENST00000354550 + ENST00000519229 + ENST00000380573 + ENST00000547937 + ENST00000515225 + ENST00000481781 + ENST00000613098 + ENST00000506055 + ENST00000609325 + ENST00000530365 + ENST00000575734)	(ADRA1A(3/11)) + (DCN(1/20)) + (DLC1(1/18)) + (IGF2(1/10)) + (PPARGC1A(2/18)) + (RCAN1(1/14)) + (SORL1(1/13)) + (TMEM100(1/6))	5	0.002255	0.4324	4.10212e-06	-0.1719	0.0144579	SYNERGY (Hazard Amplification)	1.16484e-05	0.0230766
LIHC_DSS_df160	LIHC-1895.7.3.N.3.44.20.2.4.4	TXN	TXN	7	LIHC-1729.7.3.N.3.1.57.4.4.1	S100A13	S100A13	7	0.001643	-0.2275	0.0201981	0.0595	0.399216	NOT SIGNIFICANT	0.0299802	0.461594
LIHC_DSS_df160	LIHC-135.6.3.N.2.2.95.1.4.2	(BMX + NDRG2)	(BMX + NDRG2)	6	LIHC-834.7.3.N.3.1.95.4.4.2	CHMP1A	CHMP1A	7	0.003874	-0.5031	6.09456e-08	-0.5714	3.68029e-19	ANTAGONISM (Rescue/Protective Effect)	2.33147e-07	3.39938e-18
LIHC_DSS_df160	LIHC-142.7.3.N.3.44.26.2.4.2	(BRMS1 + KDM3A + PTRH2 + SFN)	(BRMS1 + KDM3A + PTRH2 + SFN)	7	LIHC-1673.6.3.N.3.1.31.3.4.3	POSTN	POSTN	6	0.003312	0.6871	1.10526e-15	0.5542	8.11317e-18	SYNERGY (Hazard Amplification)	1.25502e-14	6.7184e-17
LIHC_DSS_df160	LIHC-1962.4.3.P.3.44.14.1.4.2	hsa-miR-25-3p	MIR25(1/1)	4	LIHC-1787.7.3.N.1.44.95.1.4.3	SNHG1	SNHG1	7	0.001662	0.3203	0.000863974	-0.3574	1.77288e-07	SYNERGY (Hazard Amplification)	0.00164662	5.50114e-07
LIHC_DSS_df160	LIHC-1074.5.3.P.3.44.80.2.4.4	ENST00000395284	(CDK1(1/8))	5	LIHC-994.5.3.P.3.31.31.1.4.5	ENST00000322266	(MAPK3(1/15))	5	0.001063	0.5561	1.07199e-09	-0.5773	1.58999e-19	SYNERGY (Hazard Amplification)	5.42939e-09	1.51342e-18
LIHC_DSS_df160	LIHC-150.7.3.N.2.30.20.4.4.1	(C1QTNF8 + DEFA5)	(C1QTNF8 + DEFA5)	7	LIHC-401.5.3.N.2.64.64.1.4.1	(ENST00000460833 + ENST00000481312 + ENST00000579794)	(`ADAMTS9-AS2`(2/9)) + (ADCYAP1(1/4))	5	0.002114	-0.4943	1.11514e-07	-0.1873	0.00730442	ANTAGONISM (Rescue/Protective Effect)	4.11075e-07	0.0122898
LIHC_DSS_df160	LIHC-113.6.3.N.2.26.26.1.4.1	(ATOH8 + PRELP)	(ATOH8 + PRELP)	6	LIHC-647.7.3.N.2.26.20.1.4.1	(`ADPGK-AS1` + CD69 + ESRRB + FFAR1 + FOSB + KAZN + KRT5 + PIK3R5 + PTN + RAI2)	(`ADPGK-AS1` + CD69 + ESRRB + FFAR1 + FOSB + KAZN + KRT5 + PIK3R5 + PTN + RAI2)	7	0.001359	-0.3513	0.000274047	-0.5332	1.86491e-16	ANTAGONISM (Rescue/Protective Effect)	0.00056964	1.38817e-15
LIHC_DSS_df160	LIHC-1566.7.3.P.2.2.44.4.4.2	MST1	MST1	7	LIHC-1077.5.3.N.1.28.2.3.4.1	ENST00000396324	(MYH11(1/14))	5	0.004234	0.5213	1.64675e-08	0.0264	0.707627	SYNERGY (Hazard Amplification)	6.9152e-08	0.753641
LIHC_DSS_df160	LIHC-261.6.3.P.3.44.80.1.4.3	(EHMT2 + MKI67)	(EHMT2 + MKI67)	6	LIHC-1468.6.3.N.3.26.59.3.4.1	ITM2A	ITM2A	6	0.001776	-0.5281	9.85547e-09	-0.1376	0.0497668	ANTAGONISM (Rescue/Protective Effect)	4.29725e-08	0.0718573
LIHC_DSS_df160	LIHC-1102.5.3.N.2.62.69.1.2.2	ENST00000424486	(TMEM100(1/6))	5	LIHC-785.6.3.N.3.31.31.3.4.1	CASC15	CASC15	6	0.001703	-0.6084	7.37342e-12	0.2394	0.000546277	ANTAGONISM (Rescue/Protective Effect)	5.15312e-11	0.00109863
LIHC_DSS_df160	LIHC-1273.5.3.P.2.1.44.2.4.1	ENST00000558008	(PCLAF(1/8))	5	LIHC-1903.6.3.N.3.35.31.3.4.1	UNC5B	UNC5B	6	0.003684	0.5571	3.13951e-10	-0.3005	1.12319e-07	SYNERGY (Hazard Amplification)	1.72285e-09	3.56906e-07
LIHC_DSS_df160	LIHC-791.7.3.N.1.1.95.2.4.2	CCAT1	CCAT1	7	LIHC-697.7.3.N.3.35.31.2.4.2	AGFG1	AGFG1	7	0.003518	0.6114	6.9281e-12	0.2043	0.00337139	SYNERGY (Hazard Amplification)	4.86247e-11	0.00598853
LIHC_DSS_df160	LIHC-812.6.3.P.3.44.80.1.4.3	CDC25A	CDC25A	6	LIHC-795.7.3.N.3.44.31.1.4.3	CCNB1	CCNB1	7	0.001547	0.4055	1.95173e-05	-0.2369	0.000625429	SYNERGY (Hazard Amplification)	4.94347e-05	0.00124686
LIHC_DSS_df160	LIHC-967.5.3.P.3.35.1.2.4.6	ENST00000293288	(BAX(1/12))	5	LIHC-1468.6.3.N.3.26.59.3.4.1	ITM2A	ITM2A	6	0.004588	0.6434	1.75771e-13	-0.2048	0.00337329	SYNERGY (Hazard Amplification)	1.52878e-12	0.00599134
LIHC_DSS_df160	LIHC-970.5.3.P.3.44.80.2.4.6	ENST00000300093	(PLK1(1/9))	5	LIHC-370.5.3.N.2.95.59.1.4.1	(ENST00000394549 + ENST00000486455 + ENST00000215631 + ENST00000390548 + ENST00000256404 + ENST00000372292)	(DNASE1L3(2/7)) + (GADD45B(1/7)) + (IGHG1(1/3)) + (PEBP4(1/3)) + (SFTPD(1/4))	5	0.005403	-0.6718	7.95201e-15	-0.0608	0.387964	ANTAGONISM (Rescue/Protective Effect)	8.17162e-14	0.450405
LIHC_DSS_df160	LIHC-1298.5.3.P.1.15.5.1.4.2	ENST00000592231	(USP36(1/25))	5	LIHC-918.5.3.N.3.30.35.2.4.1	ENST00000222399	(LAMB1(1/37))	5	0.002495	-0.2739	0.00511936	-0.1351	0.053381	NOT SIGNIFICANT	0.00848152	0.0765954
LIHC_DSS_df160	LIHC-205.6.3.N.3.1.31.3.4.1	(COL11A1 + FLNA + HOXB5 + ROR1 + SLC12A2 + SLC7A7 + SLC9A1)	(COL11A1 + FLNA + HOXB5 + ROR1 + SLC12A2 + SLC7A7 + SLC9A1)	6	LIHC-489.5.3.N.2.64.89.1.4.2	(ENST00000548537 + ENST00000536696 + ENST00000340600)	(SOCS2(3/12))	5	0.0026	-0.674	6.08258e-15	-0.6627	3.64125e-27	ANTAGONISM (Rescue/Protective Effect)	6.34147e-14	5.96126e-26
LIHC_DSS_df160	LIHC-1160.5.3.P.3.1.1.1.4.2	ENST00000470017	(PRDX6(1/3))	5	LIHC-505.5.3.P.3.44.44.1.4.1	(ENST00000574376 + ENST00000397124 + ENST00000465216)	(GAA(1/16)) + (MLST8(1/35)) + (TSGA10(1/19))	5	0.002639	-0.1753	0.0765664	0.1737	0.0129854	NOT SIGNIFICANT	0.1017	0.0208905
LIHC_DSS_df160	LIHC-171.6.3.N.1.20.20.3.4.1	(CCR2 + RASGRP1)	(CCR2 + RASGRP1)	6	LIHC-344.5.3.N.1.31.31.3.4.1	(ENST00000372829 + ENST00000457356 + ENST00000620489)	(ARMCX1(1/1)) + (`MSC-AS1`(1/14)) + (RGS3(1/31))	5	0.004419	-0.3409	0.000398243	0.3657	7.53727e-08	ANTAGONISM (Rescue/Protective Effect)	0.000805283	2.43917e-07
LIHC_DSS_df160	LIHC-1373.7.3.N.2.62.26.4.4.2	GATA1	GATA1	7	LIHC-1934.4.3.N.2.35.34.2.4.3	hsa-let-7a-3p	MIRLET7A1(1/1)	4	0.002487	0.3536	0.000231653	0.2007	0.00409343	SYNERGY (Hazard Amplification)	0.000488007	0.00716592
LIHC_DSS_df160	LIHC-571.7.3.N.3.1.20.4.4.2	(HECW1 + PRDX6)	(HECW1 + PRDX6)	7	LIHC-1328.7.3.N.3.44.1.1.4.7	EZH2	EZH2	7	0.003612	-0.7086	3.95105e-17	0.3225	2.69469e-06	ANTAGONISM (Rescue/Protective Effect)	5.37431e-16	7.29785e-06
LIHC_DSS_df160	LIHC-1896.6.3.P.3.44.14.2.4.4	TXN	TXN	6	LIHC-1263.5.3.N.2.95.59.2.4.2	ENST00000551883	(SOCS2(1/12))	5	0.00182	-0.2745	0.00480126	0.3675	6.87316e-08	CONTEXT-DEPENDENT BIFURCATION (Three-Tiered)	0.0079953	2.23305e-07
LIHC_DSS_df160	LIHC-1738.6.3.P.3.5.1.2.4.3	SCRIB	SCRIB	6	LIHC-1682.6.3.P.3.1.63.4.4.2	PRDX6	PRDX6	6	0.001676	0.3145	0.00121692	-0.1736	0.0127987	SYNERGY (Hazard Amplification)	0.0022603	0.0206112
LIHC_DSS_df160	LIHC-641.7.3.N.3.35.26.1.4.2	(SRSF3 + ZKSCAN3)	(SRSF3 + ZKSCAN3)	7	LIHC-1028.5.3.P.3.15.1.1.4.3	ENST00000359551	(SHARPIN(1/10))	5	0.002315	0.2155	0.0279956	-0.036	0.610129	NOT SIGNIFICANT	0.0404943	0.664532
LIHC_DSS_df160	LIHC-1212.5.3.N.1.1.1.2.4.3	ENST00000507689	(COL1A1(1/13))	5	LIHC-1682.6.3.P.3.1.63.4.4.2	PRDX6	PRDX6	6	0.001921	-0.2773	0.00457725	0.6033	1.02246e-31	CONTEXT-DEPENDENT BIFURCATION (Three-Tiered)	0.00765177	2.23869e-30
LIHC_DSS_df160	LIHC-1380.6.3.N.3.20.7.3.4.1	GIMAP6	GIMAP6	6	LIHC-1673.6.3.N.3.1.31.3.4.3	POSTN	POSTN	6	0.002286	-0.2136	0.0294366	0.4472	2.00531e-11	CONTEXT-DEPENDENT BIFURCATION (Three-Tiered)	0.0424059	9.4741e-11
LIHC_DSS_df160	LIHC-876.7.3.N.2.15.20.4.4.1	DDX53	DDX53	7	LIHC-1736.6.3.P.3.43.44.2.4.1	SCARB1	SCARB1	6	0.002188	-0.3536	0.000231755	-0.2056	0.00325498	ANTAGONISM (Rescue/Protective Effect)	0.000488195	0.00579456
LIHC_DSS_df160	LIHC-927.5.3.N.2.93.57.2.4.3	ENST00000238044	(ECRG4(1/6))	5	LIHC-494.5.3.N.2.93.59.1.4.1	(ENST00000550670 + ENST00000388887)	(SLC38A4(1/5)) + (STAB2(1/6))	5	0.002278	-0.2498	0.0109509	0.1783	0.00173928	NOT SIGNIFICANT	0.017104	0.00323219
LIHC_DSS_df160	LIHC-53.7.3.N.3.35.26.1.4.1	(AJUBA + CCR3 + CD151 + EGF + GDE1 + GNAS + HTATIP2 + KRT20 + MATN3 + NAA10 + OPN3 + PCBP4 + PYGB + RAD51B + RNF2 + SETD3 + SRPRB + STK39 + TMEM98 + TUBB2A + UBE2V2 + XRCC4)	(AJUBA + CCR3 + CD151 + EGF + GDE1 + GNAS + HTATIP2 + KRT20 + MATN3 + NAA10 + OPN3 + PCBP4 + PYGB + RAD51B + RNF2 + SETD3 + SRPRB + STK39 + TMEM98 + TUBB2A + UBE2V2 + XRCC4)	7	LIHC-1794.6.3.N.2.95.95.2.4.2	SOCS2	SOCS2	6	0.001286	0.3833	6.42619e-05	-0.1262	0.0720709	SYNERGY (Hazard Amplification)	0.00014921	0.100586
LIHC_DSS_df160	LIHC-1199.5.3.N.2.89.95.1.4.2	ENST00000494960	(C7(1/14))	5	LIHC-401.5.3.N.2.64.64.1.4.1	(ENST00000460833 + ENST00000481312 + ENST00000579794)	(`ADAMTS9-AS2`(2/9)) + (ADCYAP1(1/4))	5	0.002006	0.1512	0.123525	-0.4701	1.14022e-12	CONTEXT-DEPENDENT BIFURCATION (Three-Tiered)	0.15689	6.03236e-12
LIHC_DSS_df160	LIHC-1036.5.3.P.3.44.80.2.4.3	ENST00000368653	(MKI67(1/5))	5	LIHC-375.5.3.P.3.44.44.2.4.1	(ENST00000396068 + ENST00000462668)	(ANLN(1/13)) + (SMC4(1/27))	5	0.001638	0.2493	0.0103409	-0.2984	1.46002e-05	NOT SIGNIFICANT	0.0162245	3.62096e-05
LIHC_DSS_df160	LIHC-575.6.3.P.3.44.80.2.4.3	(HRAS + PRPF19 + RAN + UBQLN4)	(HRAS + PRPF19 + RAN + UBQLN4)	6	LIHC-1818.6.3.P.3.15.44.1.4.2	SUPT5H	SUPT5H	6	0.001789	0.2329	0.017899	-0.01	0.887504	NOT SIGNIFICANT	0.0268288	0.908109
LIHC_DSS_df160	LIHC-1596.7.3.N.2.28.26.1.4.1	NLRC3	NLRC3	7	LIHC-123.7.3.N.3.4.20.2.4.2	(BCLAF1 + CANX + FBXL20 + FRS2 + MECOM + PPP2CA + RAB5A + RAD23A + SETD2 + SMAD5)	(BCLAF1 + CANX + FBXL20 + FRS2 + MECOM + PPP2CA + RAB5A + RAD23A + SETD2 + SMAD5)	7	0.002894	0.2442	0.0124784	0.2953	1.89065e-05	NOT SIGNIFICANT	0.0192835	4.61351e-05
LIHC_DSS_df160	LIHC-1103.5.3.P.1.1.31.1.4.3	ENST00000424901	(AKT2(1/44))	5	LIHC-1643.6.3.N.1.31.31.1.4.3	PELI1	PELI1	6	0.001823	0.4807	2.09729e-07	-0.4115	7.49337e-14	SYNERGY (Hazard Amplification)	7.37214e-07	4.43323e-13
LIHC_DSS_df160	LIHC-61.6.3.P.3.44.44.1.4.2	(AKT1S1 + SNHG7)	(AKT1S1 + SNHG7)	6	LIHC-291.5.3.N.1.35.31.3.4.1	(ENST00000272928 + ENST00000555702)	(ACKR3(1/2)) + (SLC7A7(1/24))	5	0.001865	-0.1935	0.0501361	0.367	6.69476e-08	CONTEXT-DEPENDENT BIFURCATION (Three-Tiered)	0.0690792	2.17865e-07
LIHC_DSS_df160	LIHC-1971.4.3.P.3.31.44.1.4.2	hsa-miR-423-3p	MIR423(1/1)	4	LIHC-1858.6.3.N.2.31.1.1.4.4	TNFRSF11B	TNFRSF11B	6	0.00148	-0.4366	3.60486e-06	0.3673	6.05852e-08	ANTAGONISM (Rescue/Protective Effect)	1.03368e-05	1.98116e-07
LIHC_DSS_df160	LIHC-1952.4.3.P.3.35.35.2.2.3	hsa-miR-18a-5p	MIR18A(1/1)	4	LIHC-1005.5.3.N.2.20.26.1.4.3	ENST00000343575	(CXCL12(1/7))	5	0.001602	0.1187	0.230159	0.1217	0.0829366	NOT SIGNIFICANT	0.275314	0.114118
LIHC_DSS_df160	LIHC-265.6.3.P.3.44.80.1.4.2	(ENO1 + HELLS + HJURP)	(ENO1 + HELLS + HJURP)	6	LIHC-631.7.3.N.1.64.26.3.2.1	(RBP4 + RGN)	(RBP4 + RGN)	7	0.001438	-0.3859	5.69101e-05	0.3897	7.65688e-09	ANTAGONISM (Rescue/Protective Effect)	0.000133346	2.77403e-08
LIHC_DSS_df160	LIHC-602.7.3.N.3.28.20.1.1.1	(LILRA4 + SIRPG)	(LILRA4 + SIRPG)	7	LIHC-1934.4.3.N.2.35.34.2.4.3	hsa-let-7a-3p	MIRLET7A1(1/1)	4	0.001852	-0.5194	1.88883e-08	-0.0461	0.512532	ANTAGONISM (Rescue/Protective Effect)	7.86396e-08	0.572835
LIHC_DSS_df160	LIHC-353.5.3.P.3.15.15.1.4.3	(ENST00000376817 + ENST00000333119)	(RACK1(1/35)) + (UXT(1/5))	5	LIHC-505.5.3.P.3.44.44.1.4.1	(ENST00000574376 + ENST00000397124 + ENST00000465216)	(GAA(1/16)) + (MLST8(1/35)) + (TSGA10(1/19))	5	0.001401	0.1391	0.161079	-0.3991	3.37332e-09	CONTEXT-DEPENDENT BIFURCATION (Three-Tiered)	0.19936	1.26925e-08
LIHC_DSS_df160	LIHC-409.5.3.P.3.44.44.2.4.2	(ENST00000467765 + ENST00000366955 + ENST00000393038 + ENST00000339276 + ENST00000356455 + ENST00000352551 + ENST00000372568 + ENST00000335046)	(CENPF(2/8)) + (PTRH2(1/5)) + (SFN(1/1)) + (UBE2C(4/8))	5	LIHC-1485.6.3.N.1.64.2.2.3.2	KLF9	KLF9	6	0.003712	-0.5627	6.17886e-10	0.1658	0.0178114	ANTAGONISM (Rescue/Protective Effect)	3.24677e-09	0.0279763
LIHC_DSS_df160	LIHC-651.4.3.N.2.95.59.1.4.2	(`hsa-miR-100-5p` + `hsa-miR-29c-3p`)	MIR100(1/1), MIR29C(1/1)	4	LIHC-419.5.3.P.2.44.44.3.4.1	(ENST00000476727 + ENST00000551516 + ENST00000426761)	(CIZ1(1/28)) + (CPSF6(1/8)) + (SAP30L(1/9))	5	0.001902	-0.1908	0.0523031	-0.2113	0.00248108	NOT SIGNIFICANT	0.0718228	0.00450475
LIHC_DSS_df160	LIHC-151.7.3.N.2.20.20.1.4.3	(C1QTNF9 + CAMK2A + CXCL2 + CYP2E1 + IL10 + LTBP1 + MUC5AC + NGF)	(C1QTNF9 + CAMK2A + CXCL2 + CYP2E1 + IL10 + LTBP1 + MUC5AC + NGF)	7	LIHC-1682.6.3.P.3.1.63.4.4.2	PRDX6	PRDX6	6	0.002039	0.6696	1.05103e-14	-0.4474	1.96805e-11	SYNERGY (Hazard Amplification)	1.06196e-13	9.30887e-11
LIHC_DSS_df160	LIHC-1217.5.3.N.2.20.26.1.4.2	ENST00000511884	(PCDH7(1/13))	5	LIHC-1039.5.3.P.3.44.80.1.4.6	ENST00000371356	(AURKA(1/13))	5	0.001557	-0.1773	0.0689723	0.2089	0.00110632	NOT SIGNIFICANT	0.0924734	0.00212364
LIHC_DSS_df160	LIHC-1200.5.3.N.2.20.20.1.4.6	ENST00000495713	(ANXA1(1/8))	5	LIHC-1794.6.3.N.2.95.95.2.4.2	SOCS2	SOCS2	6	0.00256	-0.598	2.56138e-11	0.3798	6.15506e-12	ANTAGONISM (Rescue/Protective Effect)	1.65661e-10	3.05721e-11
LIHC_DSS_df160	LIHC-557.7.3.N.2.95.26.1.4.1	(FYN + PEBP4 + PYHIN1)	(FYN + PEBP4 + PYHIN1)	7	LIHC-1039.5.3.P.3.44.80.1.4.6	ENST00000371356	(AURKA(1/13))	5	0.00395	0.6255	1.63039e-12	-0.3557	1.7771e-07	SYNERGY (Hazard Amplification)	1.24553e-11	5.51334e-07
LIHC_DSS_df160	LIHC-1618.7.3.N.3.31.1.4.4.3	OPTN	OPTN	7	LIHC-1852.7.3.N.3.14.30.4.4.2	TMEM14A	TMEM14A	7	0.003145	-0.4042	2.29649e-05	0.3752	3.22046e-08	ANTAGONISM (Rescue/Protective Effect)	5.74138e-05	1.08757e-07
LIHC_DSS_df160	LIHC-194.7.3.N.1.35.26.1.4.1	(CHD6 + CHKA + DMXL2 + DRD3 + PRDM10)	(CHD6 + CHKA + DMXL2 + DRD3 + PRDM10)	7	LIHC-169.6.3.N.2.95.93.1.4.1	(CCL21 + SFTPD)	(CCL21 + SFTPD)	6	0.001242	0.0471	0.636454	-0.3183	3.49728e-06	CONTEXT-DEPENDENT BIFURCATION (Three-Tiered)	0.679735	9.36002e-06
LIHC_DSS_df160	LIHC-1717.6.3.N.2.26.26.1.4.4	RIPK3	RIPK3	6	LIHC-1625.7.3.N.3.1.62.1.4.5	PARP1	PARP1	7	0.004138	0.5821	9.0706e-11	0.3853	1.38136e-08	SYNERGY (Hazard Amplification)	5.40127e-10	4.87002e-08
LIHC_DSS_df160	LIHC-1031.5.3.N.2.2.2.1.4.3	ENST00000367857	(SGK1(1/30))	5	LIHC-761.7.3.N.1.43.1.4.4.1	BCAR4	BCAR4	7	0.001889	-0.5988	7.62969e-12	0.0017	0.976935	ANTAGONISM (Rescue/Protective Effect)	5.32243e-11	0.981744
LIHC_DSS_df160	LIHC-1055.5.3.N.2.20.20.2.4.3	ENST00000377346	(PIK3CD(1/23))	5	LIHC-536.6.3.P.3.44.80.1.4.1	(ESPL1 + FAM72A + MCM4 + OGG1 + PRELID1 + PSMD1 + RNF8 + RTKN2 + STIL)	(ESPL1 + FAM72A + MCM4 + OGG1 + PRELID1 + PSMD1 + RNF8 + RTKN2 + STIL)	6	0.002239	-0.2953	0.0024559	0.3753	3.17486e-08	CONTEXT-DEPENDENT BIFURCATION (Three-Tiered)	0.00431995	1.07351e-07
LIHC_DSS_df160	LIHC-562.6.3.N.3.95.32.3.4.1	(GJA5 + RGCC + ROBO4 + ZNF521)	(GJA5 + RGCC + ROBO4 + ZNF521)	6	LIHC-1736.6.3.P.3.43.44.2.4.1	SCARB1	SCARB1	6	0.002229	0.5708	3.06772e-10	0.619	5.80285e-23	SYNERGY (Hazard Amplification)	1.68662e-09	7.14833e-22
LIHC_DSS_df160	LIHC-700.7.3.N.1.31.20.4.4.2	AGR2	AGR2	7	LIHC-1290.5.3.P.3.43.14.1.4.1	ENST00000580203	(TLK2(1/32))	5	0.002454	0.6225	2.21426e-12	-0.1821	0.0091223	SYNERGY (Hazard Amplification)	1.66282e-11	0.0151041
LIHC_DSS_df160	LIHC-965.5.3.N.1.4.31.2.4.1	ENST00000288670	(FMNL2(1/4))	5	LIHC-536.6.3.P.3.44.80.1.4.1	(ESPL1 + FAM72A + MCM4 + OGG1 + PRELID1 + PSMD1 + RNF8 + RTKN2 + STIL)	(ESPL1 + FAM72A + MCM4 + OGG1 + PRELID1 + PSMD1 + RNF8 + RTKN2 + STIL)	6	0.001824	0.6782	3.55727e-15	0.0632	0.369126	SYNERGY (Hazard Amplification)	3.81117e-14	0.430875
LIHC_DSS_df160	LIHC-1524.6.3.P.3.35.66.1.4.1	MCRS1	MCRS1	6	LIHC-291.5.3.N.1.35.31.3.4.1	(ENST00000272928 + ENST00000555702)	(ACKR3(1/2)) + (SLC7A7(1/24))	5	0.002295	-0.0741	0.457239	0.2852	3.5585e-05	NOT SIGNIFICANT	0.508549	8.40216e-05
LIHC_DSS_df160	LIHC-482.5.3.P.3.44.16.2.4.1	(ENST00000536241 + ENST00000551276 + ENST00000549832 + ENST00000381405 + ENST00000524335 + ENST00000373768 + ENST00000475573 + ENST00000511355 + ENST00000463215 + ENST00000620047 + ENST00000560423 + ENST00000552590 + ENST00000563390 + ENST00000339570 + ENST00000548760 + ENST00000263202)	(CDCA3(1/12)) + (CNPY2(1/12)) + (ERBB3(1/33)) + (ESM1(1/4)) + (MINCR(1/7)) + (NDUFA8(1/1)) + (NME1(2/10)) + (PHPT1(1/6)) + (PPIA(1/18)) + (PRC1(1/19)) + (PRIM1(1/11)) + (RPS15A(1/13)) + (SCARB1(1/22)) + (`TMPO-AS1`(1/2)) + (UFD1(1/10))	5	LIHC-328.5.3.N.2.93.57.1.4.1	(ENST00000355854 + ENST00000378792 + ENST00000349077 + ENST00000371270 + ENST00000371699 + ENST00000359370 + ENST00000561655 + ENST00000160262 + ENST00000376030 + ENST00000400798 + ENST00000375486 + ENST00000445317 + ENST00000265717 + ENST00000245457 + ENST00000264972)	(CAB39L(1/12)) + (CCL21(1/4)) + (COLEC11(1/13)) + (CYP2C8(1/12)) + (EGFL7(1/7)) + (FGF1(1/16)) + (`HAND2-AS1`(1/65)) + (ICAM3(1/13)) + (KAZN(2/9)) + (PADI2(1/4)) + (`PRDM16-DT`(1/11)) + (PRKAR2B(1/17)) + (PTGER2(1/2)) + (ZAP70(1/10))	5	0.002854	0.3707	0.000116152	-0.0342	0.626745	SYNERGY (Hazard Amplification)	0.000257738	0.680216
LIHC_DSS_df160	LIHC-1465.7.3.N.3.4.26.2.4.3	ITGA6	ITGA6	7	LIHC-1072.5.3.N.1.93.26.3.4.2	ENST00000394555	(EFEMP1(1/14))	5	0.002007	0.0996	0.314324	-0.6281	1.12293e-23	CONTEXT-DEPENDENT BIFURCATION (Three-Tiered)	0.36467	1.44357e-22
LIHC_DSS_df160	LIHC-470.5.3.P.3.1.1.1.4.1	(ENST00000529163 + ENST00000531975 + ENST00000526668)	(RPL8(3/14))	5	LIHC-1608.6.3.P.1.35.80.1.4.2	NR1H3	NR1H3	6	0.001675	-0.2881	0.00316596	-0.0568	0.420093	NOT SIGNIFICANT	0.00544497	0.482381
LIHC_DSS_df160	LIHC-1646.7.3.N.3.30.26.2.4.1	PERP	PERP	7	LIHC-1468.6.3.N.3.26.59.3.4.1	ITM2A	ITM2A	6	0.001455	-0.0527	0.595523	0.3114	6.09793e-06	CONTEXT-DEPENDENT BIFURCATION (Three-Tiered)	0.641266	1.58367e-05
LIHC_DSS_df160	LIHC-1777.7.3.N.3.12.20.1.4.1	SLC4A2	SLC4A2	7	LIHC-279.5.3.N.2.31.31.1.4.1	(ENST00000229277 + ENST00000614832 + ENST00000344120)	(ENO2(1/14)) + (EPHB6(1/11)) + (SPRY4(1/6))	5	0.001338	0.3737	0.000101036	0.308	7.4372e-06	SYNERGY (Hazard Amplification)	0.000226551	1.91151e-05
LIHC_DSS_df160	LIHC-167.7.3.N.3.26.26.3.1.1	(CCL18 + CD48 + CD6 + `HLA-DQA1` + `HLA-DRA` + LGALS2)	(CCL18 + CD48 + CD6 + `HLA-DQA1` + `HLA-DRA` + LGALS2)	7	LIHC-834.7.3.N.3.1.95.4.4.2	CHMP1A	CHMP1A	7	0.002547	-0.2458	0.0123252	-0.1423	0.0422684	NOT SIGNIFICANT	0.0190678	0.0618726
LIHC_DSS_df160	LIHC-1737.7.3.N.2.11.20.4.4.1	SCGB1A1	SCGB1A1	7	LIHC-370.5.3.N.2.95.59.1.4.1	(ENST00000394549 + ENST00000486455 + ENST00000215631 + ENST00000390548 + ENST00000256404 + ENST00000372292)	(DNASE1L3(2/7)) + (GADD45B(1/7)) + (IGHG1(1/3)) + (PEBP4(1/3)) + (SFTPD(1/4))	5	0.000268	-0.4395	3.41553e-06	-0.4229	2.95672e-10	ANTAGONISM (Rescue/Protective Effect)	9.82655e-06	1.23847e-09
LIHC_DSS_df160	LIHC-390.5.3.N.2.28.32.1.4.1	(ENST00000431035 + ENST00000483681 + ENST00000476324)	(AEBP1(1/9)) + (DNASE1L3(1/7)) + (GIMAP5(1/7))	5	LIHC-324.5.3.N.2.64.32.1.4.2	(ENST00000354550 + ENST00000519229 + ENST00000380573 + ENST00000547937 + ENST00000515225 + ENST00000481781 + ENST00000613098 + ENST00000506055 + ENST00000609325 + ENST00000530365 + ENST00000575734)	(ADRA1A(3/11)) + (DCN(1/20)) + (DLC1(1/18)) + (IGF2(1/10)) + (PPARGC1A(2/18)) + (RCAN1(1/14)) + (SORL1(1/13)) + (TMEM100(1/6))	5	0.002841	-0.3605	0.00018367	-0.3744	3.45172e-08	ANTAGONISM (Rescue/Protective Effect)	0.000393936	1.1613e-07
LIHC_DSS_df160	LIHC-1938.4.3.P.3.44.35.1.4.3	hsa-miR-106b-5p	MIR106B(1/1)	4	LIHC-760.7.3.N.3.1.2.2.4.6	BAX	BAX	7	0.004604	0.5507	1.15323e-09	-0.2109	0.002589	SYNERGY (Hazard Amplification)	5.8153e-09	0.00468695
LIHC_DSS_df160	LIHC-1697.7.3.N.1.35.93.1.4.2	RAD9A	RAD9A	7	LIHC-760.7.3.N.3.1.2.2.4.6	BAX	BAX	7	0.001512	0.0055	0.95585	0.0353	0.614867	NOT SIGNIFICANT	0.962947	0.668746
LIHC_DSS_df160	LIHC-542.6.3.N.2.20.20.1.4.1	(FAT4 + HSPB7 + LRRC4)	(FAT4 + HSPB7 + LRRC4)	6	LIHC-1794.6.3.N.2.95.95.2.4.2	SOCS2	SOCS2	6	0.002555	0.3773	8.52485e-05	-0.6398	6.98961e-25	SYNERGY (Hazard Amplification)	0.000193446	9.82107e-24
LIHC_DSS_df160	LIHC-471.5.3.N.1.20.20.3.4.2	(ENST00000530727 + ENST00000382120)	(PTPRC(1/23)) + (SOD3(1/3))	5	LIHC-528.5.3.N.1.93.59.3.4.2	(ENST00000621465 + ENST00000430166)	(COPZ2(1/10)) + (`FGD5-AS1`(1/10))	5	0.00288	0.5016	6.76441e-08	0.0175	0.804228	SYNERGY (Hazard Amplification)	2.56858e-07	0.836935
LIHC_DSS_df160	LIHC-831.6.3.P.3.44.80.1.4.3	CHEK1	CHEK1	6	LIHC-333.5.3.P.3.44.44.2.4.2	(ENST00000359957 + ENST00000469862)	(BRMS1(1/9)) + (CENPF(1/8))	5	0.002037	0.555	1.17023e-09	-0.1715	0.0141612	SYNERGY (Hazard Amplification)	5.89474e-09	0.0226337
LIHC_DSS_df160	LIHC-933.5.3.N.2.22.59.2.2.2	ENST00000246657	(CCR7(1/3))	5	LIHC-1794.6.3.N.2.95.95.2.4.2	SOCS2	SOCS2	6	0.0023	-0.5829	1.04641e-10	-0.5391	4.45318e-17	ANTAGONISM (Rescue/Protective Effect)	6.16915e-10	3.48008e-16
LIHC_DSS_df160	LIHC-623.6.3.P.3.44.44.1.4.1	(PHF14 + RDM1)	(PHF14 + RDM1)	6	LIHC-834.7.3.N.3.1.95.4.4.2	CHMP1A	CHMP1A	7	0.002684	-0.3432	0.000386988	0.2375	0.000625025	ANTAGONISM (Rescue/Protective Effect)	0.000784696	0.00124625
LIHC_DSS_df160	LIHC-1395.7.3.N.3.1.20.4.4.3	GSDMC	GSDMC	7	LIHC-536.6.3.P.3.44.80.1.4.1	(ESPL1 + FAM72A + MCM4 + OGG1 + PRELID1 + PSMD1 + RNF8 + RTKN2 + STIL)	(ESPL1 + FAM72A + MCM4 + OGG1 + PRELID1 + PSMD1 + RNF8 + RTKN2 + STIL)	6	0.001303	0.6878	1.01079e-15	0.2087	0.00274398	SYNERGY (Hazard Amplification)	1.15422e-14	0.00494972
LIHC_DSS_df160	LIHC-1220.5.3.P.3.1.14.1.4.3	ENST00000513102	(CCNB1(1/7))	5	LIHC-761.7.3.N.1.43.1.4.4.1	BCAR4	BCAR4	7	0.001429	0.1662	0.0933427	-0.3272	1.58703e-06	CONTEXT-DEPENDENT BIFURCATION (Three-Tiered)	0.121741	4.41127e-06
LIHC_DSS_df160	LIHC-1676.6.3.N.2.1.31.4.4.3	PPP1R15A	PPP1R15A	6	LIHC-1656.6.3.P.3.44.66.1.4.3	PIF1	PIF1	6	0.001607	0.2484	0.0114174	0.0429	0.542423	NOT SIGNIFICANT	0.0177784	0.601296
LIHC_DSS_df160	LIHC-356.5.3.N.2.31.31.1.4.3	(ENST00000379789 + ENST00000430350)	(PFKFB3(1/19)) + (PRNP(1/4))	5	LIHC-1682.6.3.P.3.1.63.4.4.2	PRDX6	PRDX6	6	0.001313	-0.2887	0.00309877	-0.2295	0.000958058	NOT SIGNIFICANT	0.00534144	0.00185592
LIHC_DSS_df160	LIHC-148.6.3.N.2.20.26.1.4.1	(C1QTNF7 + CCDC3 + GATA3 + PELI2)	(C1QTNF7 + CCDC3 + GATA3 + PELI2)	6	LIHC-1263.5.3.N.2.95.59.2.4.2	ENST00000551883	(SOCS2(1/12))	5	0.001759	0.6279	1.26259e-12	-0.3072	7.84239e-06	SYNERGY (Hazard Amplification)	9.7872e-12	2.00936e-05
LIHC_DSS_df160	LIHC-1759.6.3.P.3.1.1.2.4.3	SHARPIN	SHARPIN	6	LIHC-646.6.3.N.2.20.20.1.4.1	(`ADAMTS9-AS1` + HAMP + LCP2 + PCBP3 + POU6F1 + ZC3H13)	(`ADAMTS9-AS1` + HAMP + LCP2 + PCBP3 + POU6F1 + ZC3H13)	6	0.001874	0.267	0.00640501	0.2986	1.43818e-05	NOT SIGNIFICANT	0.0104193	3.57032e-05
LIHC_DSS_df160	LIHC-1578.6.3.P.3.44.44.1.4.3	NAT10	NAT10	6	LIHC-1174.5.3.P.1.1.31.4.4.1	ENST00000479421	(YWHAB(1/8))	5	0.001777	0.2165	0.0280839	0.0271	0.700692	NOT SIGNIFICANT	0.0406096	0.747077
LIHC_DSS_df160	LIHC-1727.7.3.N.3.44.95.1.4.3	RSL1D1	RSL1D1	7	LIHC-1424.6.3.N.3.69.7.3.4.3	HTRA1	HTRA1	6	0.002084	-0.4098	1.71438e-05	-0.3078	7.51745e-06	ANTAGONISM (Rescue/Protective Effect)	4.38416e-05	1.93055e-05
LIHC_DSS_df160	LIHC-988.5.3.P.3.31.66.1.4.4	ENST00000316199	(AURKB(1/14))	5	LIHC-1041.5.3.N.3.35.35.2.4.1	ENST00000373192	(UNC5B(1/2))	5	0.00276	-0.1303	0.189699	-0.1185	0.0383366	NOT SIGNIFICANT	0.231026	0.0565645
LIHC_DSS_df160	LIHC-281.5.3.P.3.44.44.2.4.2	(ENST00000234590 + ENST00000393562 + ENST00000371327 + ENST00000466552 + ENST00000411486 + ENST00000553064 + ENST00000582449)	(ENO1(1/16)) + (G6PD(1/24)) + (HELLS(2/21)) + (HJURP(1/9)) + (PCBP2(1/26)) + (SRSF2(1/11))	5	LIHC-1175.5.3.P.1.43.14.2.4.1	ENST00000481629	(RPL29(1/10))	5	0.001683	0.1363	0.169726	-0.3519	2.44496e-07	CONTEXT-DEPENDENT BIFURCATION (Three-Tiered)	0.208979	7.46876e-07
LIHC_DSS_df160	LIHC-459.5.3.P.3.14.14.1.4.3	(ENST00000522145 + ENST00000493536)	(ATOX1(1/7)) + (SNHG16(1/18))	5	LIHC-140.6.3.P.1.44.44.1.4.1	(BRD8 + MUTYH + SNHG20)	(BRD8 + MUTYH + SNHG20)	6	0.001586	-0.1534	0.121738	0.3559	1.74398e-07	CONTEXT-DEPENDENT BIFURCATION (Three-Tiered)	0.154846	5.41414e-07
LIHC_DSS_df160	LIHC-1125.5.3.P.3.44.44.2.4.2	ENST00000445551	(`FOXD2-AS1`(1/1))	5	LIHC-536.6.3.P.3.44.80.1.4.1	(ESPL1 + FAM72A + MCM4 + OGG1 + PRELID1 + PSMD1 + RNF8 + RTKN2 + STIL)	(ESPL1 + FAM72A + MCM4 + OGG1 + PRELID1 + PSMD1 + RNF8 + RTKN2 + STIL)	6	0.00258	-0.1341	0.176898	0.412	9.22639e-10	CONTEXT-DEPENDENT BIFURCATION (Three-Tiered)	0.216966	3.67238e-09
LIHC_DSS_df160	LIHC-378.5.3.P.3.14.79.1.4.2	(ENST00000397046 + ENST00000221975)	(NUDT1(1/9)) + (RPS19(1/8))	5	LIHC-761.7.3.N.1.43.1.4.4.1	BCAR4	BCAR4	7	0.002399	-0.382	6.30757e-05	0.1496	0.0331318	ANTAGONISM (Rescue/Protective Effect)	0.000146635	0.0494275
LIHC_DSS_df160	LIHC-120.7.3.N.3.35.20.1.4.1	(BCAR3 + MMD)	(BCAR3 + MMD)	7	LIHC-610.7.3.N.3.44.26.1.4.1	(MLST8 + PIP4K2B)	(MLST8 + PIP4K2B)	7	0.0017	0.5141	2.38737e-08	-0.2771	6.26989e-05	SYNERGY (Hazard Amplification)	9.76738e-08	0.000143441
LIHC_DSS_df160	LIHC-1100.5.3.P.3.14.15.4.4.3	ENST00000422420	(`CDKN2B-AS1`(1/28))	5	LIHC-239.7.3.N.1.44.64.1.4.1	(DDX39B + SFPQ)	(DDX39B + SFPQ)	7	0.001399	0.5303	5.95357e-09	-0.0148	0.833317	SYNERGY (Hazard Amplification)	2.68561e-08	0.86184
LIHC_DSS_df160	LIHC-414.5.3.N.2.20.20.1.4.1	(ENST00000471714 + ENST00000466947 + ENST00000284322 + ENST00000527943)	(ABI3BP(4/29))	5	LIHC-38.6.3.N.2.64.59.1.2.2	(ADRA1A + PER1)	(ADRA1A + PER1)	6	0.001097	-0.0108	0.913644	0.1	0.124683	NOT SIGNIFICANT	0.926991	0.164662
LIHC_DSS_df160	LIHC-56.7.3.N.1.14.20.4.4.1	(AKAP8 + NKIRAS1 + RAG2 + SETD4)	(AKAP8 + NKIRAS1 + RAG2 + SETD4)	7	LIHC-1794.6.3.N.2.95.95.2.4.2	SOCS2	SOCS2	6	0.002269	0.239	0.0150247	-0.4804	3.56796e-13	CONTEXT-DEPENDENT BIFURCATION (Three-Tiered)	0.0228394	1.98524e-12
LIHC_DSS_df160	LIHC-1641.6.3.N.2.64.69.3.4.3	PDK4	PDK4	6	LIHC-1691.7.3.P.2.4.14.4.4.1	PTPN18	PTPN18	7	0.002887	-0.4349	3.56189e-06	0.2962	1.86849e-05	ANTAGONISM (Rescue/Protective Effect)	1.02236e-05	4.56239e-05
LIHC_DSS_df160	LIHC-1048.5.3.P.3.44.14.3.4.4	ENST00000374517	(TXN(1/3))	5	LIHC-1870.7.3.N.3.35.20.1.4.2	TPM3	TPM3	7	0.002161	0.3023	0.00181318	0.296	1.80125e-05	SYNERGY (Hazard Amplification)	0.00326575	4.40931e-05
LIHC_DSS_df160	LIHC-180.7.3.N.2.26.20.1.4.1	(CDH4 + FABP1 + LIFR + PROM2)	(CDH4 + FABP1 + LIFR + PROM2)	7	LIHC-1266.5.3.P.1.5.31.1.4.2	ENST00000553444	(HNRNPC(1/32))	5	0.003174	0.7444	2.04988e-19	-0.1249	0.074978	SYNERGY (Hazard Amplification)	3.62218e-18	0.104273
LIHC_DSS_df160	LIHC-1667.6.3.N.3.31.1.3.4.4	PLAUR	PLAUR	6	LIHC-785.6.3.N.3.31.31.3.4.1	CASC15	CASC15	6	0.004327	-0.6097	8.21138e-12	0.1341	0.0558443	ANTAGONISM (Rescue/Protective Effect)	5.69787e-11	0.0797573
LIHC_DSS_df160	LIHC-728.6.3.N.3.26.26.3.4.2	APLNR	APLNR	6	LIHC-1351.6.3.N.3.20.26.3.4.2	FOXC1	FOXC1	6	0.001609	0.0182	0.85542	0.416	5.5146e-10	CONTEXT-DEPENDENT BIFURCATION (Three-Tiered)	0.876838	2.25168e-09
LIHC_DSS_df160	LIHC-283.5.3.P.3.44.80.2.4.3	(ENST00000256442 + ENST00000507798)	(CCNB1(2/7))	5	LIHC-199.6.3.P.3.44.80.1.4.2	(CISD1 + SPC25)	(CISD1 + SPC25)	6	0.002231	0.1515	0.124675	0.0841	0.233143	NOT SIGNIFICANT	0.158138	0.288377
LIHC_DSS_df160	LIHC-73.6.3.N.3.26.26.3.4.1	(ANOS1 + CCL22 + CD48 + GATA2 + `HLA-DPB1` + SELPLG)	(ANOS1 + CCL22 + CD48 + GATA2 + `HLA-DPB1` + SELPLG)	6	LIHC-140.6.3.P.1.44.44.1.4.1	(BRD8 + MUTYH + SNHG20)	(BRD8 + MUTYH + SNHG20)	6	0.001808	-0.563	5.98727e-10	0.3148	4.5329e-06	ANTAGONISM (Rescue/Protective Effect)	3.15222e-09	1.19614e-05
LIHC_DSS_df160	LIHC-966.5.3.N.3.26.26.3.4.1	ENST00000291759	(LILRA4(1/3))	5	LIHC-1625.7.3.N.3.1.62.1.4.5	PARP1	PARP1	7	0.0016	0.3672	0.000135766	0.1213	0.0601299	SYNERGY (Hazard Amplification)	0.000297421	0.0852431
LIHC_DSS_df160	LIHC-525.5.3.P.3.44.77.1.4.3	(ENST00000619601 + ENST00000368373)	(GAPDH(1/11)) + (GBA1(1/14))	5	LIHC-935.5.3.N.1.95.2.3.4.4	ENST00000248071	(KLF2(1/2))	5	0.004867	-0.6214	2.48113e-12	0.0533	0.449061	ANTAGONISM (Rescue/Protective Effect)	1.85297e-11	0.511339
LIHC_DSS_df160	LIHC-715.6.3.P.3.31.63.2.4.2	ALG3	ALG3	6	LIHC-1468.6.3.N.3.26.59.3.4.1	ITM2A	ITM2A	6	0.001043	0.0414	0.676512	-0.322	2.79755e-06	CONTEXT-DEPENDENT BIFURCATION (Three-Tiered)	0.716515	7.56555e-06
LIHC_DSS_df160	LIHC-675.4.3.P.3.31.63.2.4.1	(`hsa-miR-421` + `hsa-miR-767-5p`)	MIR421(1/1), MIR767(1/1)	4	LIHC-1263.5.3.N.2.95.59.2.4.2	ENST00000551883	(SOCS2(1/12))	5	0.001588	0.2619	0.00723787	0.2383	0.000617939	NOT SIGNIFICANT	0.0116633	0.00123291
LIHC_DSS_df160	LIHC-1512.6.3.N.2.20.26.1.4.3	LTF	LTF	6	LIHC-672.4.3.N.2.31.31.2.4.2	(`hsa-miR-24-2-5p` + `hsa-let-7i-3p`)	MIR24-2(1/1), MIRLET7I(1/1)	4	0.001594	-0.3867	5.02222e-05	0.0353	0.616167	ANTAGONISM (Rescue/Protective Effect)	0.00011873	0.669949
LIHC_DSS_df160	LIHC-1419.6.3.P.3.1.1.2.4.3	HSPA4	HSPA4	6	LIHC-279.5.3.N.2.31.31.1.4.1	(ENST00000229277 + ENST00000614832 + ENST00000344120)	(ENO2(1/14)) + (EPHB6(1/11)) + (SPRY4(1/6))	5	0.001543	-0.1277	0.198457	0.4867	1.56447e-13	CONTEXT-DEPENDENT BIFURCATION (Three-Tiered)	0.240536	8.98271e-13
LIHC_DSS_df160	LIHC-377.5.3.N.1.26.26.3.4.2	(ENST00000396946 + ENST00000333360)	(CARD11(1/8)) + (SELE(1/7))	5	LIHC-199.6.3.P.3.44.80.1.4.2	(CISD1 + SPC25)	(CISD1 + SPC25)	6	0.001635	-0.2564	0.00894658	0.1638	0.018964	NOT SIGNIFICANT	0.0141827	0.0296437
LIHC_DSS_df160	LIHC-1329.6.3.P.3.44.80.1.4.7	EZH2	EZH2	6	LIHC-505.5.3.P.3.44.44.1.4.1	(ENST00000574376 + ENST00000397124 + ENST00000465216)	(GAA(1/16)) + (MLST8(1/35)) + (TSGA10(1/19))	5	0.001441	-0.2526	0.0100352	0.2424	0.00047649	NOT SIGNIFICANT	0.0157834	0.000966051
LIHC_DSS_df160	LIHC-1585.6.3.P.3.15.14.2.4.1	NELFE	NELFE	6	LIHC-1041.5.3.N.3.35.35.2.4.1	ENST00000373192	(UNC5B(1/2))	5	0.001346	0.6084	5.78344e-12	-0.4934	8.66951e-14	SYNERGY (Hazard Amplification)	4.10996e-11	5.09632e-13
LIHC_DSS_df160	LIHC-723.6.3.P.3.44.80.1.4.1	ANLN	ANLN	6	LIHC-1509.7.3.P.2.20.79.1.4.1	LRRC4	LRRC4	7	0.002544	0.6957	3.46566e-16	0.4444	2.47567e-11	SYNERGY (Hazard Amplification)	4.17582e-15	1.15866e-10
LIHC_DSS_df160	LIHC-246.6.3.N.2.26.26.1.4.2	(DIRAS3 + DLC1 + PLAC8)	(DIRAS3 + DLC1 + PLAC8)	6	LIHC-291.5.3.N.1.35.31.3.4.1	(ENST00000272928 + ENST00000555702)	(ACKR3(1/2)) + (SLC7A7(1/24))	5	0.002893	0.5802	1.3375e-10	0.6118	2.48796e-22	SYNERGY (Hazard Amplification)	7.75887e-10	2.91735e-21
LIHC_DSS_df160	LIHC-1044.5.3.P.3.44.80.2.4.1	ENST00000373841	(NONO(1/40))	5	LIHC-749.7.3.N.3.5.1.2.4.1	ATP7A	ATP7A	7	0.000865	0.3107	0.00132482	0.112	0.111517	SYNERGY (Hazard Amplification)	0.00244288	0.148794
LIHC_DSS_df160	LIHC-1602.7.3.N.3.14.26.4.4.1	NMNAT3	NMNAT3	7	LIHC-532.6.3.P.3.44.80.1.4.1	(ERBB3 + ESM1 + FAU + MSH5 + NDUFA8 + RNF31 + RPS15A + `TMPO-AS1`)	(ERBB3 + ESM1 + FAU + MSH5 + NDUFA8 + RNF31 + RPS15A + `TMPO-AS1`)	6	0.001915	0.2676	0.00628382	-0.2749	6.61722e-05	NOT SIGNIFICANT	0.0102336	0.000150894
LIHC_DSS_df160	LIHC-1687.7.3.N.1.62.26.4.4.1	PROK1	PROK1	7	LIHC-1223.5.3.N.1.62.30.3.4.2	ENST00000515400	(MAPK10(1/192))	5	0.002346	-0.5475	2.16543e-09	-0.3668	6.82367e-08	ANTAGONISM (Rescue/Protective Effect)	1.0485e-08	2.21774e-07
LIHC_DSS_df160	LIHC-141.6.3.P.3.44.80.2.4.2	(BRMS1 + CENPF + PLK4 + PTRH2 + SFN + UBE2C)	(BRMS1 + CENPF + PLK4 + PTRH2 + SFN + UBE2C)	6	LIHC-1157.5.3.P.3.34.1.1.4.2	ENST00000469700	(CSE1L(1/3))	5	0.001268	0.4353	3.87249e-06	0.0037	0.958405	SYNERGY (Hazard Amplification)	1.105e-05	0.966492
LIHC_DSS_df160	LIHC-1765.6.3.N.2.1.4.1.4.5	SIRPA	SIRPA	6	LIHC-1369.6.3.P.3.42.77.1.4.3	GAPDH	GAPDH	6	0.002046	0.3846	5.56791e-05	-0.4235	2.75859e-10	SYNERGY (Hazard Amplification)	0.000130679	1.15843e-09
LIHC_DSS_df160	LIHC-132.7.3.N.3.5.62.2.4.3	(BMF + SCRIB)	(BMF + SCRIB)	7	LIHC-35.7.3.N.3.35.26.2.4.2	(ADIPOR1 + GOLPH3 + STC1)	(ADIPOR1 + GOLPH3 + STC1)	7	0.001266	0.0786	0.430233	-0.5269	5.69465e-16	CONTEXT-DEPENDENT BIFURCATION (Three-Tiered)	0.482224	4.0612e-15
LIHC_DSS_df160	LIHC-850.6.3.P.3.1.1.2.4.2	COPS5	COPS5	6	LIHC-291.5.3.N.1.35.31.3.4.1	(ENST00000272928 + ENST00000555702)	(ACKR3(1/2)) + (SLC7A7(1/24))	5	0.002349	-0.6115	6.8714e-12	0.4006	2.90876e-09	ANTAGONISM (Rescue/Protective Effect)	4.82802e-11	1.10125e-08
LIHC_DSS_df160	LIHC-193.6.3.P.3.44.66.1.4.2	(CHAF1A + RPL15 + RPN2 + SMYD3)	(CHAF1A + RPL15 + RPN2 + SMYD3)	6	LIHC-375.5.3.P.3.44.44.2.4.1	(ENST00000396068 + ENST00000462668)	(ANLN(1/13)) + (SMC4(1/27))	5	0.001888	0.1553	0.117209	0.5441	4.06043e-17	CONTEXT-DEPENDENT BIFURCATION (Three-Tiered)	0.149732	3.17973e-16
LIHC_DSS_df160	LIHC-404.5.3.N.2.95.28.1.4.1	(ENST00000463694 + ENST00000267620 + ENST00000367091)	(DNASE1L3(1/7)) + (FBLN5(1/16)) + (FCMR(1/10))	5	LIHC-370.5.3.N.2.95.59.1.4.1	(ENST00000394549 + ENST00000486455 + ENST00000215631 + ENST00000390548 + ENST00000256404 + ENST00000372292)	(DNASE1L3(2/7)) + (GADD45B(1/7)) + (IGHG1(1/3)) + (PEBP4(1/3)) + (SFTPD(1/4))	5	0.00182	-0.4353	4.3294e-06	-0.3214	2.77384e-06	ANTAGONISM (Rescue/Protective Effect)	1.22416e-05	7.50629e-06
LIHC_DSS_df160	LIHC-1915.7.3.N.3.35.26.1.4.4	VDAC1	VDAC1	7	LIHC-1900.7.3.P.3.35.14.1.4.1	UBE2D2	UBE2D2	7	0.001496	-0.4044	1.88568e-05	0.082	0.244884	ANTAGONISM (Rescue/Protective Effect)	4.78774e-05	0.301158
LIHC_DSS_df160	LIHC-899.6.3.N.1.26.26.3.4.2	EFEMP1	EFEMP1	6	LIHC-319.5.3.P.3.44.80.2.4.4	(ENST00000342628 + ENST00000627656)	(FOXM1(2/10))	5	0.001285	0.5501	1.76104e-09	0.3444	4.54261e-07	SYNERGY (Hazard Amplification)	8.64165e-09	1.34829e-06
LIHC_DSS_df160	LIHC-27.7.3.N.3.44.20.1.4.2	(ADAM12 + CHAF1A + CHM + CKAP4 + CYP19A1 + DVL2 + GSPT1 + ODC1 + PABPC4 + PPARD + VRK2)	(ADAM12 + CHAF1A + CHM + CKAP4 + CYP19A1 + DVL2 + GSPT1 + ODC1 + PABPC4 + PPARD + VRK2)	7	LIHC-291.5.3.N.1.35.31.3.4.1	(ENST00000272928 + ENST00000555702)	(ACKR3(1/2)) + (SLC7A7(1/24))	5	0.00165	-0.1415	0.154091	-0.1079	0.124528	NOT SIGNIFICANT	0.191504	0.164485
LIHC_DSS_df160	LIHC-915.5.3.P.3.14.4.2.4.2	ENST00000217426	(AHCY(1/6))	5	LIHC-1257.5.3.N.2.64.64.1.4.4	ENST00000546017	(GABARAPL1(1/19))	5	0.001136	-0.4081	1.87261e-05	0.0943	0.179692	ANTAGONISM (Rescue/Protective Effect)	4.75647e-05	0.228951
LIHC_DSS_df160	LIHC-462.5.3.P.3.44.44.1.4.1	(ENST00000524628 + ENST00000464384 + ENST00000391755)	(BANF1(1/8)) + (PALS2(1/9)) + (PRPF31(1/9))	5	LIHC-761.7.3.N.1.43.1.4.4.1	BCAR4	BCAR4	7	0.00224	0.731	1.84323e-18	-0.4387	5.28837e-11	SYNERGY (Hazard Amplification)	2.92018e-17	2.39062e-10
LIHC_DSS_df160	LIHC-1012.5.3.P.3.44.80.2.4.2	ENST00000352331	(KIF23(1/16))	5	LIHC-646.6.3.N.2.20.20.1.4.1	(`ADAMTS9-AS1` + HAMP + LCP2 + PCBP3 + POU6F1 + ZC3H13)	(`ADAMTS9-AS1` + HAMP + LCP2 + PCBP3 + POU6F1 + ZC3H13)	6	0.002126	0.4073	1.77835e-05	0.2522	0.000274089	SYNERGY (Hazard Amplification)	4.53219e-05	0.000574127
LIHC_DSS_df160	LIHC-919.5.3.N.2.31.31.1.4.5	ENST00000223095	(SERPINE1(1/1))	5	LIHC-687.6.3.N.1.35.35.2.4.1	ACKR3	ACKR3	6	0.001586	-0.3434	0.000383432	0.1325	0.058937	ANTAGONISM (Rescue/Protective Effect)	0.000778026	0.0837658
LIHC_DSS_df160	LIHC-1558.7.3.N.2.44.20.4.4.1	MORF4	MORF4	7	LIHC-199.6.3.P.3.44.80.1.4.2	(CISD1 + SPC25)	(CISD1 + SPC25)	6	0.00352	-0.3709	0.0001061	0.1245	0.0768559	ANTAGONISM (Rescue/Protective Effect)	0.00023722	0.106563
LIHC_DSS_df160	LIHC-1733.7.3.N.2.20.20.1.4.2	SCARA5	SCARA5	7	LIHC-199.6.3.P.3.44.80.1.4.2	(CISD1 + SPC25)	(CISD1 + SPC25)	6	0.003107	0.3631	0.000163704	0.3499	2.90622e-07	SYNERGY (Hazard Amplification)	0.000354174	8.8002e-07
LIHC_DSS_df160	LIHC-1008.5.3.P.3.44.5.2.4.3	ENST00000347617	(HMGA1(1/9))	5	LIHC-318.5.3.P.3.44.44.2.4.1	(ENST00000342166 + ENST00000229758 + ENST00000421782 + ENST00000373664 + ENST00000534355 + ENST00000484264)	(DPY30(1/7)) + (FBXO5(1/3)) + (RAD51C(1/38)) + (RBL1(1/4)) + (SELENOH(1/6)) + (TACC3(1/17))	5	0.002662	-0.1937	0.049974	0.5507	1.19147e-17	CONTEXT-DEPENDENT BIFURCATION (Three-Tiered)	0.0688783	9.73411e-17
LIHC_DSS_df160	LIHC-911.5.3.N.2.64.69.3.4.3	ENST00000005178	(PDK4(1/5))	5	LIHC-761.7.3.N.1.43.1.4.4.1	BCAR4	BCAR4	7	0.001456	-0.3968	2.77875e-05	-0.1808	0.0100256	ANTAGONISM (Rescue/Protective Effect)	6.85326e-05	0.016479
LIHC_DSS_df160	LIHC-1148.5.3.P.1.15.12.1.4.1	ENST00000465272	(FASTK(1/16))	5	LIHC-291.5.3.N.1.35.31.3.4.1	(ENST00000272928 + ENST00000555702)	(ACKR3(1/2)) + (SLC7A7(1/24))	5	0.001225	-0.5912	4.86646e-11	0.4736	6.46742e-13	ANTAGONISM (Rescue/Protective Effect)	3.0165e-10	3.51263e-12
LIHC_DSS_df160	LIHC-759.6.3.P.3.14.4.2.4.5	BAP1	BAP1	6	LIHC-214.6.3.N.2.95.87.1.4.2	(CRHBP + CYP3A4)	(CRHBP + CYP3A4)	6	0.001731	-0.0163	0.869679	0.1755	0.0122626	NOT SIGNIFICANT	0.888865	0.0198225
LIHC_DSS_df160	LIHC-282.5.3.P.3.44.44.2.4.2	(ENST00000234626 + ENST00000413379)	(CDC7(1/5)) + (SAE1(1/14))	5	LIHC-984.5.3.P.3.14.14.2.4.4	ENST00000310581	(TERT(1/7))	5	0.001242	-0.2752	0.00490313	0.4238	2.68535e-10	CONTEXT-DEPENDENT BIFURCATION (Three-Tiered)	0.00815099	1.12943e-09
LIHC_DSS_df160	LIHC-118.6.3.N.2.26.26.1.4.1	(BASP1 + DOCK2 + PADI2 + PRKAR2B + PTGER2 + TCF21)	(BASP1 + DOCK2 + PADI2 + PRKAR2B + PTGER2 + TCF21)	6	LIHC-403.5.3.N.2.89.95.1.4.1	(ENST00000462856 + ENST00000395097 + ENST00000580844)	(FYN(1/28)) + (NR4A3(1/4)) + (SEPTIN4(1/33))	5	0.002773	-0.7738	9.6021e-22	-0.6269	1.11058e-23	ANTAGONISM (Rescue/Protective Effect)	2.15726e-20	1.42843e-22
LIHC_DSS_df160	LIHC-294.5.3.N.3.1.31.2.4.2	(ENST00000281938 + ENST00000267115)	(HSPB8(1/14)) + (TMBIM6(1/28))	5	LIHC-1903.6.3.N.3.35.31.3.4.1	UNC5B	UNC5B	6	0.000818	-0.4407	3.184e-06	0.5918	1.14583e-20	ANTAGONISM (Rescue/Protective Effect)	9.21486e-06	1.18827e-19
LIHC_DSS_df160	LIHC-1111.5.3.N.3.28.28.3.4.1	ENST00000434584	(ITM2A(1/6))	5	LIHC-1468.6.3.N.3.26.59.3.4.1	ITM2A	ITM2A	6	0.001701	0.198	0.0429367	-0.3119	2.77055e-08	CONTEXT-DEPENDENT BIFURCATION (Three-Tiered)	0.0599686	9.43475e-08
LIHC_DSS_df160	LIHC-154.6.3.P.3.44.80.1.4.2	(CACYBP + CCNE1 + CCNF + CDK4 + CKS2 + CSE1L + E2F2 + EIF4A3 + EIF4EBP1 + HAX1 + JMJD6 + KPNA2 + LRPPRC + `MAPKAPK5-AS1` + MCM7 + MELK + MTMR14 + NUDT1 + PFKFB4 + PKMYT1 + RACGAP1 + RAD51 + RBM8A + RPA3 + SIRT7 + SPAG5 + STMN1 + TPX2 + TRIM28 + TRIP13 + TTK + UBE2T + USF1 + USP36)	(CACYBP + CCNE1 + CCNF + CDK4 + CKS2 + CSE1L + E2F2 + EIF4A3 + EIF4EBP1 + HAX1 + JMJD6 + KPNA2 + LRPPRC + `MAPKAPK5-AS1` + MCM7 + MELK + MTMR14 + NUDT1 + PFKFB4 + PKMYT1 + RACGAP1 + RAD51 + RBM8A + RPA3 + SIRT7 + SPAG5 + STMN1 + TPX2 + TRIM28 + TRIP13 + TTK + UBE2T + USF1 + USP36)	6	LIHC-1673.6.3.N.3.1.31.3.4.3	POSTN	POSTN	6	0.002023	0.2576	0.00862696	0.5359	1.23144e-16	CONTEXT-DEPENDENT BIFURCATION (Three-Tiered)	0.0137087	9.28722e-16
LIHC_DSS_df160	LIHC-480.5.3.P.3.44.80.1.4.1	(ENST00000535307 + ENST00000486936)	(FEN1(1/3)) + (XPO5(1/12))	5	LIHC-1839.6.3.P.2.44.35.3.4.1	THOC1	THOC1	6	0.002223	0.643	2.42178e-13	-0.2747	6.98451e-05	SYNERGY (Hazard Amplification)	2.07127e-12	0.000158733
LIHC_DSS_df160	LIHC-1616.7.3.N.3.4.26.1.4.2	NUAK1	NUAK1	7	LIHC-291.5.3.N.1.35.31.3.4.1	(ENST00000272928 + ENST00000555702)	(ACKR3(1/2)) + (SLC7A7(1/24))	5	0.002197	-0.6645	1.97015e-14	0.5226	9.13339e-16	ANTAGONISM (Rescue/Protective Effect)	1.93106e-13	6.39168e-15
LIHC_DSS_df160	LIHC-1728.6.3.N.2.26.57.2.3.3	RUNX3	RUNX3	6	LIHC-834.7.3.N.3.1.95.4.4.2	CHMP1A	CHMP1A	7	0.002231	0.3556	0.000227869	0.0535	0.447552	SYNERGY (Hazard Amplification)	0.00048065	0.509836
LIHC_DSS_df160	LIHC-1142.5.3.P.3.15.44.1.4.3	ENST00000462734	(HRAS(1/10))	5	LIHC-834.7.3.N.3.1.95.4.4.2	CHMP1A	CHMP1A	7	0.001539	-0.7621	8.78902e-21	-0.1878	0.0071641	ANTAGONISM (Rescue/Protective Effect)	1.78367e-19	0.012072
LIHC_DSS_df160	LIHC-987.5.3.N.2.95.89.1.4.2	ENST00000313164	(C7(1/14))	5	LIHC-1858.6.3.N.2.31.1.1.4.4	TNFRSF11B	TNFRSF11B	6	0.001461	0.299	0.00215215	0.3877	1.01319e-08	CONTEXT-DEPENDENT BIFURCATION (Three-Tiered)	0.00382228	3.62515e-08
LIHC_DSS_df160	LIHC-523.5.3.P.3.44.80.2.4.2	(ENST00000618078 + ENST00000301280 + ENST00000380746 + ENST00000262300 + ENST00000548961 + ENST00000312377 + ENST00000321765 + ENST00000582076)	(CBX5(1/6)) + (CHAF1A(1/7)) + (DNMT3A(1/17)) + (PKMYT1(1/20)) + (RACGAP1(2/28)) + (SPAG5(2/16))	5	LIHC-1736.6.3.P.3.43.44.2.4.1	SCARB1	SCARB1	6	0.001289	-0.6428	2.46572e-13	0.267	0.000113507	ANTAGONISM (Rescue/Protective Effect)	2.10695e-12	0.000250601
LIHC_DSS_df160	LIHC-949.5.3.N.2.95.95.1.4.2	ENST00000263686	(SELP(1/7))	5	LIHC-687.6.3.N.1.35.35.2.4.1	ACKR3	ACKR3	6	0.001867	-0.2783	0.00442545	0.4905	8.3351e-14	CONTEXT-DEPENDENT BIFURCATION (Three-Tiered)	0.00742098	4.90815e-13
LIHC_DSS_df160	LIHC-1462.6.3.P.3.1.1.1.4.4	IRF3	IRF3	6	LIHC-1072.5.3.N.1.93.26.3.4.2	ENST00000394555	(EFEMP1(1/14))	5	0.001398	-0.3772	8.58816e-05	0.0277	0.69306	ANTAGONISM (Rescue/Protective Effect)	0.000194732	0.740319
LIHC_DSS_df160	LIHC-322.5.3.P.3.44.80.1.4.3	(ENST00000351231 + ENST00000262061 + ENST00000356634 + ENST00000477789)	(CDC25A(1/5)) + (COPZ1(1/18)) + (KDM1A(1/36)) + (NKAP(1/5))	5	LIHC-419.5.3.P.2.44.44.3.4.1	(ENST00000476727 + ENST00000551516 + ENST00000426761)	(CIZ1(1/28)) + (CPSF6(1/8)) + (SAP30L(1/9))	5	0.001505	-0.2983	0.00221029	-0.3563	1.68995e-07	CONTEXT-DEPENDENT BIFURCATION (Three-Tiered)	0.00391692	5.25373e-07
LIHC_DSS_df160	LIHC-360.5.3.N.2.26.20.2.4.2	(ENST00000383772 + ENST00000285018)	(RARB(1/23)) + (WNT7A(1/3))	5	LIHC-1466.6.3.N.3.35.35.2.4.4	ITGB1	ITGB1	6	0.001112	-0.0404	0.676595	0.3433	1.00976e-09	CONTEXT-DEPENDENT BIFURCATION (Three-Tiered)	0.716562	4.00607e-09
LIHC_DSS_df160	LIHC-766.6.3.P.3.44.80.1.4.4	BIRC5	BIRC5	6	LIHC-418.5.3.N.2.2.89.1.4.2	(ENST00000476492 + ENST00000466750)	(LAPTM5(1/3)) + (TNFRSF14(1/16))	5	0.001849	-0.5022	6.49969e-08	-0.3878	9.17317e-09	ANTAGONISM (Rescue/Protective Effect)	2.47722e-07	3.29995e-08
LIHC_DSS_df160	LIHC-1877.7.3.N.3.31.20.1.4.5	TREM2	TREM2	7	LIHC-199.6.3.P.3.44.80.1.4.2	(CISD1 + SPC25)	(CISD1 + SPC25)	6	0.001631	0.5691	2.90198e-10	0.5013	2.56895e-14	SYNERGY (Hazard Amplification)	1.60081e-09	1.57947e-13
LIHC_DSS_df160	LIHC-1814.6.3.N.2.95.28.1.4.1	STEAP4	STEAP4	6	LIHC-709.6.3.P.3.31.1.2.4.3	AKR1C3	AKR1C3	6	0.002404	0.0924	0.350957	-0.1505	0.03168	NOT SIGNIFICANT	0.402572	0.047481
LIHC_DSS_df160	LIHC-1437.7.3.N.2.26.26.2.2.2	IKZF1	IKZF1	7	LIHC-279.5.3.N.2.31.31.1.4.1	(ENST00000229277 + ENST00000614832 + ENST00000344120)	(ENO2(1/14)) + (EPHB6(1/11)) + (SPRY4(1/6))	5	0.001098	0.015	0.880511	0.2511	0.000291223	NOT SIGNIFICANT	0.898485	0.00060749
LIHC_DSS_df160	LIHC-757.7.3.N.3.15.26.2.4.4	BACH1	BACH1	7	LIHC-1729.7.3.N.3.1.57.4.4.1	S100A13	S100A13	7	0.001302	0.1334	0.176875	0.0081	0.908379	NOT SIGNIFICANT	0.216945	0.925735
LIHC_DSS_df160	LIHC-355.5.3.N.3.28.9.3.4.1	(ENST00000379359 + ENST00000361524)	(RGCC(1/2)) + (ZNF521(1/14))	5	LIHC-1266.5.3.P.1.5.31.1.4.2	ENST00000553444	(HNRNPC(1/32))	5	0.001735	-0.7363	7.89853e-19	0.6876	6.70126e-30	ANTAGONISM (Rescue/Protective Effect)	1.30455e-17	1.31208e-28
LIHC_DSS_df160	LIHC-604.6.3.N.2.20.20.1.4.2	(LUM + PTPRC)	(LUM + PTPRC)	6	LIHC-1617.7.3.N.3.1.26.4.4.3	NUPR1	NUPR1	7	0.002472	-0.3471	0.00032741	0.5801	9.75801e-20	ANTAGONISM (Rescue/Protective Effect)	0.000672396	9.42825e-19
LIHC_DSS_df160	LIHC-1165.5.3.P.1.14.15.1.4.1	ENST00000472478	(BRD8(1/26))	5	LIHC-1794.6.3.N.2.95.95.2.4.2	SOCS2	SOCS2	6	0.001324	0.1276	0.198835	0.3928	4.04382e-09	CONTEXT-DEPENDENT BIFURCATION (Three-Tiered)	0.240932	1.51084e-08
LIHC_DSS_df160	LIHC-485.5.3.N.2.26.26.1.4.2	(ENST00000543548 + ENST00000423158 + ENST00000359847)	(NTF3(2/6)) + (NTRK2(1/58))	5	LIHC-1460.6.3.N.2.95.59.1.4.3	IL7R	IL7R	6	0.001448	-0.4628	8.56887e-07	0.3213	2.79881e-06	ANTAGONISM (Rescue/Protective Effect)	2.71487e-06	7.56842e-06
LIHC_DSS_df160	LIHC-1453.6.3.N.2.22.22.1.4.3	IL33	IL33	6	LIHC-199.6.3.P.3.44.80.1.4.2	(CISD1 + SPC25)	(CISD1 + SPC25)	6	0.001328	-0.2224	0.023262	-0.1493	0.0326707	NOT SIGNIFICANT	0.0341545	0.0487955
LIHC_DSS_df160	LIHC-1774.7.3.N.3.12.26.4.4.2	SLC27A4	SLC27A4	7	LIHC-140.6.3.P.1.44.44.1.4.1	(BRD8 + MUTYH + SNHG20)	(BRD8 + MUTYH + SNHG20)	6	0.001587	-0.1538	0.119039	0.2879	3.11269e-05	NOT SIGNIFICANT	0.15186	7.39997e-05
LIHC_DSS_df160	LIHC-211.6.3.N.2.22.53.2.4.1	(CPEB3 + GHR)	(CPEB3 + GHR)	6	LIHC-749.7.3.N.3.5.1.2.4.1	ATP7A	ATP7A	7	0.002494	0.7255	4.43562e-18	0.7447	2.54788e-37	SYNERGY (Hazard Amplification)	6.68618e-17	7.59517e-36
LIHC_DSS_df160	LIHC-1864.6.3.N.3.20.26.3.4.2	TNFSF8	TNFSF8	6	LIHC-789.6.3.P.3.44.44.4.4.1	CBX2	CBX2	6	0.000911	-0.4147	1.09346e-05	-0.5072	5.36285e-15	ANTAGONISM (Rescue/Protective Effect)	2.88683e-05	3.50796e-14
LIHC_DSS_df160	LIHC-1872.6.3.P.3.44.4.1.4.5	TRAF2	TRAF2	6	LIHC-120.7.3.N.3.35.20.1.4.1	(BCAR3 + MMD)	(BCAR3 + MMD)	7	0.001117	-0.0602	0.546048	-0.652	4.42792e-26	CONTEXT-DEPENDENT BIFURCATION (Three-Tiered)	0.594427	6.79002e-25
LIHC_DSS_df160	LIHC-1696.7.3.N.3.35.1.1.4.3	RAD21	RAD21	7	LIHC-795.7.3.N.3.44.31.1.4.3	CCNB1	CCNB1	7	0.001423	-0.7061	5.69087e-17	-0.3608	1.23647e-07	ANTAGONISM (Rescue/Protective Effect)	7.5887e-16	3.9119e-07
LIHC_DSS_df160	LIHC-983.5.3.N.2.26.30.2.3.3	ENST00000308873	(RUNX3(1/5))	5	LIHC-1468.6.3.N.3.26.59.3.4.1	ITM2A	ITM2A	6	0.00163	-0.1236	0.213366	-0.3472	3.37716e-07	CONTEXT-DEPENDENT BIFURCATION (Three-Tiered)	0.257128	1.01498e-06
LIHC_DSS_df160	LIHC-1209.5.3.N.2.28.26.1.4.2	ENST00000506894	(GPM6A(1/21))	5	LIHC-489.5.3.N.2.64.89.1.4.2	(ENST00000548537 + ENST00000536696 + ENST00000340600)	(SOCS2(3/12))	5	0.002611	0.201	0.0370164	-0.588	2.24042e-29	CONTEXT-DEPENDENT BIFURCATION (Three-Tiered)	0.0523523	4.25645e-28
LIHC_DSS_df160	LIHC-127.7.3.N.2.26.20.1.4.3	(BGN + PRKCB)	(BGN + PRKCB)	7	LIHC-709.6.3.P.3.31.1.2.4.3	AKR1C3	AKR1C3	6	0.001967	0.0212	0.831543	-0.0299	0.671609	NOT SIGNIFICANT	0.85592	0.72124
LIHC_DSS_df160	LIHC-1225.5.3.N.3.20.20.3.4.1	ENST00000520133	(COL13A1(1/51))	5	LIHC-204.7.3.N.2.26.95.1.4.2	(CMA1 + NTF3)	(CMA1 + NTF3)	7	0.002123	-0.6074	7.80305e-13	0.2514	1.24553e-05	ANTAGONISM (Rescue/Protective Effect)	6.23833e-12	3.11869e-05
LIHC_DSS_df160	LIHC-1128.5.3.P.3.1.1.3.4.3	ENST00000449367	(FIS1(1/9))	5	LIHC-1736.6.3.P.3.43.44.2.4.1	SCARB1	SCARB1	6	0.001329	-0.0567	0.567775	-0.3931	6.57161e-09	CONTEXT-DEPENDENT BIFURCATION (Three-Tiered)	0.615241	2.39787e-08
LIHC_DSS_df160	LIHC-427.5.3.P.3.14.14.1.4.1	(ENST00000486482 + ENST00000489348)	(PPAN(1/8)) + (TSGA10(1/19))	5	LIHC-1210.5.3.N.2.64.95.2.4.2	ENST00000507213	(PPID(1/3))	5	0.001686	-0.5224	1.51339e-08	-0.3727	4.01179e-08	ANTAGONISM (Rescue/Protective Effect)	6.39545e-08	1.33805e-07
LIHC_DSS_df160	LIHC-66.7.3.N.1.1.26.2.4.2	(ALK + ELF3 + NFIA)	(ALK + ELF3 + NFIA)	7	LIHC-1625.7.3.N.3.1.62.1.4.5	PARP1	PARP1	7	0.000903	0.4207	9.65549e-06	0.4809	3.31582e-13	SYNERGY (Hazard Amplification)	2.57202e-05	1.85341e-12
LIHC_DSS_df160	LIHC-1003.5.3.N.1.31.31.3.4.4	ENST00000340093	(PLAUR(1/16))	5	LIHC-140.6.3.P.1.44.44.1.4.1	(BRD8 + MUTYH + SNHG20)	(BRD8 + MUTYH + SNHG20)	6	0.001319	0.2279	0.0205765	0.0267	0.704117	NOT SIGNIFICANT	0.0304943	0.750347
LIHC_DSS_df160	LIHC-236.7.3.N.2.44.20.3.4.1	(DCAF8L1 + MAGEA4 + `MCM3AP-AS1` + PIDD1 + SERPINB2 + TFF2 + ZNF280A)	(DCAF8L1 + MAGEA4 + `MCM3AP-AS1` + PIDD1 + SERPINB2 + TFF2 + ZNF280A)	7	LIHC-367.5.3.P.3.44.44.2.4.4	(ENST00000393820 + ENST00000434726 + ENST00000624301)	(NPM1(1/33)) + (SLC1A5(1/7)) + (UHRF1(1/8))	5	0.001686	0.8132	1.74454e-25	0.0659	0.347538	SYNERGY (Hazard Amplification)	5.75821e-24	0.408902
LIHC_DSS_df160	LIHC-1054.5.3.N.1.64.2.2.3.2	ENST00000377126	(KLF9(1/1))	5	LIHC-834.7.3.N.3.1.95.4.4.2	CHMP1A	CHMP1A	7	0.00131	0.382	6.85842e-05	0.2595	0.00017853	SYNERGY (Hazard Amplification)	0.000158375	0.000383818
LIHC_DSS_df160	LIHC-1543.6.3.P.3.12.1.1.4.1	MIIP	MIIP	6	LIHC-687.6.3.N.1.35.35.2.4.1	ACKR3	ACKR3	6	0.001159	0.253	0.00991714	0.4339	8.94004e-11	CONTEXT-DEPENDENT BIFURCATION (Three-Tiered)	0.01561	3.94505e-10
LIHC_DSS_df160	LIHC-666.4.3.N.2.20.26.1.4.2	(`hsa-miR-199a-3p` + `hsa-miR-199a-5p`)	MIR199A1(2/2)	4	LIHC-1468.6.3.N.3.26.59.3.4.1	ITM2A	ITM2A	6	0.001584	0.5171	2.24334e-08	0.3242	2.23565e-06	SYNERGY (Hazard Amplification)	9.22136e-08	6.11295e-06
LIHC_DSS_df160	LIHC-923.5.3.N.1.20.20.2.4.5	ENST00000227507	(CCND1(1/6))	5	LIHC-709.6.3.P.3.31.1.2.4.3	AKR1C3	AKR1C3	6	0.002342	0.5433	3.02678e-09	0.3393	6.45199e-07	SYNERGY (Hazard Amplification)	1.4297e-08	1.87942e-06
LIHC_DSS_df160	LIHC-1249.5.3.P.1.4.4.2.4.1	ENST00000539163	(`HNF1A-AS1`(1/9))	5	LIHC-1794.6.3.N.2.95.95.2.4.2	SOCS2	SOCS2	6	0.00125	-0.6919	5.83508e-16	0.0526	0.452858	ANTAGONISM (Rescue/Protective Effect)	6.84622e-15	0.51501
LIHC_DSS_df160	LIHC-302.5.3.N.1.26.26.3.4.1	(ENST00000303714 + ENST00000252456 + ENST00000331886 + ENST00000356575 + ENST00000329957 + ENST00000239243 + ENST00000456256 + ENST00000477061 + ENST00000367025 + ENST00000369516)	(ANTXR1(1/11)) + (CNN1(1/10)) + (DGKA(1/49)) + (MEGF6(1/8)) + (MOB2(1/6)) + (MSX2(1/2)) + (PLCB2(1/15)) + (SLCO2A1(1/8)) + (TRAF3IP3(1/16)) + (TSPAN2(1/4))	5	LIHC-789.6.3.P.3.44.44.4.4.1	CBX2	CBX2	6	0.001218	0.6193	3.10039e-12	0.3745	3.43053e-08	SYNERGY (Hazard Amplification)	2.28624e-11	1.1551e-07
LIHC_DSS_df160	LIHC-1726.6.3.P.3.4.5.1.4.2	RPS3	RPS3	6	LIHC-471.5.3.N.1.20.20.3.4.2	(ENST00000530727 + ENST00000382120)	(PTPRC(1/23)) + (SOD3(1/3))	5	0.001835	0.7393	3.23568e-19	0.7324	2.1634e-35	SYNERGY (Hazard Amplification)	5.5825e-18	5.77299e-34
LIHC_DSS_df160	LIHC-521.5.3.P.3.44.80.2.4.1	(ENST00000608083 + ENST00000368259 + ENST00000438747 + ENST00000609564 + ENST00000264233 + ENST00000438552 + ENST00000381342)	(ACOT7(1/9)) + (CCT3(1/16)) + (NSUN5(1/7)) + (OGFRP1(1/5)) + (POLQ(1/4)) + (SNRPB(2/10))	5	LIHC-834.7.3.N.3.1.95.4.4.2	CHMP1A	CHMP1A	7	0.001703	-0.3735	0.000102069	0.0141	0.840809	ANTAGONISM (Rescue/Protective Effect)	0.000228746	0.868139
LIHC_DSS_df160	LIHC-685.6.3.N.2.20.20.1.4.1	ABI3BP	ABI3BP	6	LIHC-370.5.3.N.2.95.59.1.4.1	(ENST00000394549 + ENST00000486455 + ENST00000215631 + ENST00000390548 + ENST00000256404 + ENST00000372292)	(DNASE1L3(2/7)) + (GADD45B(1/7)) + (IGHG1(1/3)) + (PEBP4(1/3)) + (SFTPD(1/4))	5	0.001458	0.0962	0.331263	-0.0654	0.351662	NOT SIGNIFICANT	0.382337	0.413137
LIHC_DSS_df160	LIHC-1330.7.3.N.3.2.20.3.4.3	FABP4	FABP4	7	LIHC-1735.7.3.N.3.43.26.2.4.1	SCARB1	SCARB1	7	0.00115	-0.5068	4.71278e-08	0.0651	0.355279	ANTAGONISM (Rescue/Protective Effect)	1.83728e-07	0.416764
LIHC_DSS_df160	LIHC-1005.5.3.N.2.20.26.1.4.3	ENST00000343575	(CXCL12(1/7))	5	LIHC-1952.4.3.P.3.35.35.2.2.3	hsa-miR-18a-5p	MIR18A(1/1)	4	0.001602	-0.3601	0.00018675	0.6526	3.93411e-26	ANTAGONISM (Rescue/Protective Effect)	0.000399956	6.05984e-25
LIHC_DSS_df160	LIHC-1472.7.3.N.3.44.20.1.4.3	KDM1A	KDM1A	7	LIHC-1794.6.3.N.2.95.95.2.4.2	SOCS2	SOCS2	6	0.001197	0.1458	0.139686	-0.2115	0.00233086	NOT SIGNIFICANT	0.175339	0.00424978
LIHC_DSS_df160	LIHC-507.5.3.P.3.44.44.2.4.7	(ENST00000579755 + ENST00000494262)	(CDKN2A(2/14))	5	LIHC-579.6.3.P.3.1.1.1.4.1	(HYAL3 + MRPS12 + USE1)	(HYAL3 + MRPS12 + USE1)	6	0.001596	0.0591	0.553093	0.3552	1.72519e-07	CONTEXT-DEPENDENT BIFURCATION (Three-Tiered)	0.601166	5.35888e-07
LIHC_DSS_df160	LIHC-815.6.3.P.3.44.80.1.4.4	CDK1	CDK1	6	LIHC-367.5.3.P.3.44.44.2.4.4	(ENST00000393820 + ENST00000434726 + ENST00000624301)	(NPM1(1/33)) + (SLC1A5(1/7)) + (UHRF1(1/8))	5	0.001372	0.6457	1.77923e-13	0.0484	0.490878	SYNERGY (Hazard Amplification)	1.54679e-12	0.551752
LIHC_DSS_df160	LIHC-913.5.3.N.2.1.31.2.4.3	ENST00000200453	(PPP1R15A(1/5))	5	LIHC-1771.6.3.P.3.35.14.2.4.6	SKP2	SKP2	6	0.002108	-0.2451	0.01259	0.2238	0.0012892	NOT SIGNIFICANT	0.0194354	0.00244891
LIHC_DSS_df160	LIHC-139.7.3.N.1.44.20.1.4.1	(BRD8 + DDX11 + MUTYH + TFF1)	(BRD8 + DDX11 + MUTYH + TFF1)	7	LIHC-348.5.3.P.3.44.44.2.4.4	(ENST00000374948 + ENST00000350051 + ENST00000590925 + ENST00000300408)	(BIRC5(3/11)) + (PHB1(1/16))	5	0.000949	-0.4502	1.82808e-06	-0.3602	1.12459e-07	ANTAGONISM (Rescue/Protective Effect)	5.49668e-06	3.57321e-07
LIHC_DSS_df160	LIHC-1889.6.3.P.3.14.14.1.4.1	TSGA10	TSGA10	6	LIHC-140.6.3.P.1.44.44.1.4.1	(BRD8 + MUTYH + SNHG20)	(BRD8 + MUTYH + SNHG20)	6	0.001114	-0.3477	0.000320263	0.0091	0.897281	ANTAGONISM (Rescue/Protective Effect)	0.000659072	0.916401
LIHC_DSS_df160	LIHC-191.7.3.N.2.14.26.3.4.1	(CELF1 + LPIN3 + NEU3 + RBFOX3 + USP49)	(CELF1 + LPIN3 + NEU3 + RBFOX3 + USP49)	7	LIHC-484.5.3.N.2.89.64.1.4.1	(ENST00000539907 + ENST00000374840 + ENST00000507059 + ENST00000357703 + ENST00000259456 + ENST00000381363 + ENST00000457347 + ENST00000462445 + ENST00000237316)	(ALPL(2/7)) + (FLT4(1/12)) + (GHR(1/13)) + (HEMGN(1/2)) + (`IGF2-AS`(1/3)) + (SEPTIN4(1/33)) + (SRGN(1/2)) + (TCF21(1/2))	5	0.001378	0.1063	0.282809	0.1337	0.0565967	NOT SIGNIFICANT	0.331356	0.0807648
LIHC_DSS_df160	LIHC-740.6.3.P.3.42.1.1.4.1	ARPC1A	ARPC1A	6	LIHC-140.6.3.P.1.44.44.1.4.1	(BRD8 + MUTYH + SNHG20)	(BRD8 + MUTYH + SNHG20)	6	0.00074	0.5136	2.89157e-08	0.0775	0.270512	SYNERGY (Hazard Amplification)	1.1668e-07	0.328594
LIHC_DSS_df160	LIHC-54.7.3.N.3.4.26.1.4.1	(AKAP1 + USP3)	(AKAP1 + USP3)	7	LIHC-834.7.3.N.3.1.95.4.4.2	CHMP1A	CHMP1A	7	0.000538	-0.0786	0.430169	-0.0783	0.263452	NOT SIGNIFICANT	0.482195	0.321247
LIHC_DSS_df160	LIHC-519.5.3.N.2.31.31.1.4.1	(ENST00000605917 + ENST00000226317 + ENST00000488064 + ENST00000389658 + ENST00000263265 + ENST00000355496 + ENST00000540753 + ENST00000359396)	(CASC15(1/111)) + (CXCL6(1/3)) + (LAMA1(2/8)) + (PLEKHA4(2/16)) + (PTGS1(1/10)) + (TRPV6(1/8))	5	LIHC-403.5.3.N.2.89.95.1.4.1	(ENST00000462856 + ENST00000395097 + ENST00000580844)	(FYN(1/28)) + (NR4A3(1/4)) + (SEPTIN4(1/33))	5	0.001834	-0.0963	0.333304	-0.6686	8.56958e-28	CONTEXT-DEPENDENT BIFURCATION (Three-Tiered)	0.384447	1.45598e-26
LIHC_DSS_df160	LIHC-1922.6.3.N.2.26.20.4.4.2	WNT7A	WNT7A	6	LIHC-1328.7.3.N.3.44.1.1.4.7	EZH2	EZH2	7	0.002342	-0.3977	3.86779e-08	0.4262	1.29956e-11	ANTAGONISM (Rescue/Protective Effect)	1.53e-07	6.26378e-11
LIHC_DSS_df160	LIHC-511.5.3.P.3.44.80.2.4.4	(ENST00000583915 + ENST00000534871 + ENST00000585124)	(AURKB(3/14))	5	LIHC-1736.6.3.P.3.43.44.2.4.1	SCARB1	SCARB1	6	0.001032	0.408	1.8868e-05	0.0016	0.982327	SYNERGY (Hazard Amplification)	4.78995e-05	0.985877
LIHC_DSS_df160	LIHC-1516.6.3.N.1.1.1.2.4.1	MAFF	MAFF	6	LIHC-169.6.3.N.2.95.93.1.4.1	(CCL21 + SFTPD)	(CCL21 + SFTPD)	6	0.001731	0.2761	0.00475893	0.1662	0.0172601	NOT SIGNIFICANT	0.00792932	0.0271895
LIHC_DSS_df160	LIHC-1595.6.3.P.3.35.80.2.4.3	NKAP	NKAP	6	LIHC-375.5.3.P.3.44.44.2.4.1	(ENST00000396068 + ENST00000462668)	(ANLN(1/13)) + (SMC4(1/27))	5	0.001452	-0.6704	9.49997e-15	0.072	0.304949	ANTAGONISM (Rescue/Protective Effect)	9.65784e-14	0.365013
LIHC_DSS_df160	LIHC-13.7.3.N.3.1.20.1.4.1	(ABHD16A + AMACR + CARD16 + CD83 + CDH11 + EFNA1 + FCGR1A + FDFT1 + GPS2 + HYAL3 + KRT10 + MSR1 + NDUFS3 + RELL1 + TMEM120A + TNFAIP6 + VIL1 + ZFAND6)	(ABHD16A + AMACR + CARD16 + CD83 + CDH11 + EFNA1 + FCGR1A + FDFT1 + GPS2 + HYAL3 + KRT10 + MSR1 + NDUFS3 + RELL1 + TMEM120A + TNFAIP6 + VIL1 + ZFAND6)	7	LIHC-394.5.3.P.3.44.80.2.4.4	(ENST00000450589 + ENST00000422207)	(GAS5(2/91))	5	0.000749	0.8153	1.03282e-25	-0.4343	8.62476e-11	SYNERGY (Hazard Amplification)	3.4632e-24	3.81349e-10
LIHC_DSS_df160	LIHC-833.6.3.P.3.30.30.2.4.4	CHEK2	CHEK2	6	LIHC-172.6.3.N.2.26.26.1.4.2	(CCR7 + NTF3 + NTRK2)	(CCR7 + NTF3 + NTRK2)	6	0.000875	0.5606	6.05944e-10	-0.0944	0.179447	SYNERGY (Hazard Amplification)	3.18842e-09	0.228655
LIHC_DSS_df160	LIHC-1492.7.3.N.1.44.20.2.4.4	LDHA	LDHA	7	LIHC-1625.7.3.N.3.1.62.1.4.5	PARP1	PARP1	7	0.001233	-0.3945	3.72457e-05	0.3912	7.22603e-09	ANTAGONISM (Rescue/Protective Effect)	9.00471e-05	2.62474e-08
LIHC_DSS_df160	LIHC-1085.5.3.N.3.20.2.3.4.2	ENST00000413119	(CLDN5(1/4))	5	LIHC-494.5.3.N.2.93.59.1.4.1	(ENST00000550670 + ENST00000388887)	(SLC38A4(1/5)) + (STAB2(1/6))	5	0.001505	0.5605	7.43495e-10	-0.0277	0.693976	SYNERGY (Hazard Amplification)	3.85455e-09	0.741213
LIHC_DSS_df160	LIHC-928.5.3.N.1.95.59.3.4.4	ENST00000241453	(FLT3(1/3))	5	LIHC-1794.6.3.N.2.95.95.2.4.2	SOCS2	SOCS2	6	0.001203	0.6126	2.3569e-12	-0.4677	8.07713e-18	SYNERGY (Hazard Amplification)	1.76262e-11	6.69443e-17
LIHC_DSS_df160	LIHC-126.7.3.N.3.43.20.1.4.1	(BFAR + E4F1 + ERBB3 + ESM1 + MSH5 + TAF15 + `TMPO-AS1`)	(BFAR + E4F1 + ERBB3 + ESM1 + MSH5 + TAF15 + `TMPO-AS1`)	7	LIHC-239.7.3.N.1.44.64.1.4.1	(DDX39B + SFPQ)	(DDX39B + SFPQ)	7	0.000376	-0.1947	0.0488038	0.3498	2.91737e-07	CONTEXT-DEPENDENT BIFURCATION (Three-Tiered)	0.0674023	8.83017e-07
LIHC_DSS_df160	LIHC-365.5.3.N.2.93.59.1.4.1	(ENST00000393041 + ENST00000190983 + ENST00000471629 + ENST00000544405)	(BIN1(1/14)) + (CCN5(2/6)) + (RBL2(1/9))	5	LIHC-140.6.3.P.1.44.44.1.4.1	(BRD8 + MUTYH + SNHG20)	(BRD8 + MUTYH + SNHG20)	6	0.000847	-0.6614	2.86546e-14	0.2083	0.00279733	ANTAGONISM (Rescue/Protective Effect)	2.74626e-13	0.00503779
LIHC_DSS_df160	LIHC-1222.5.3.P.3.1.1.1.4.3	ENST00000514825	(HSPA4(1/3))	5	LIHC-279.5.3.N.2.31.31.1.4.1	(ENST00000229277 + ENST00000614832 + ENST00000344120)	(ENO2(1/14)) + (EPHB6(1/11)) + (SPRY4(1/6))	5	0.002049	-0.0907	0.362012	0.5373	1.18563e-16	CONTEXT-DEPENDENT BIFURCATION (Three-Tiered)	0.413891	8.956e-16
LIHC_DSS_df160	LIHC-18.6.3.P.3.44.80.1.4.2	(ACD + E2F7 + MYBL2 + NSMCE2 + TIMELESS + TOP2A)	(ACD + E2F7 + MYBL2 + NSMCE2 + TIMELESS + TOP2A)	6	LIHC-1468.6.3.N.3.26.59.3.4.1	ITM2A	ITM2A	6	0.001249	-0.768	2.90992e-21	-0.3868	1.10264e-08	ANTAGONISM (Rescue/Protective Effect)	6.24935e-20	3.92882e-08
LIHC_DSS_df160	LIHC-618.7.3.N.3.44.87.1.4.2	(PAEP + S100A10 + TRIM37)	(PAEP + S100A10 + TRIM37)	7	LIHC-375.5.3.P.3.44.44.2.4.1	(ENST00000396068 + ENST00000462668)	(ANLN(1/13)) + (SMC4(1/27))	5	0.001151	0.7748	7.8174e-22	-0.3291	1.5439e-06	SYNERGY (Hazard Amplification)	1.77732e-20	4.29995e-06
LIHC_DSS_df160	LIHC-1019.5.3.N.3.93.59.3.4.1	ENST00000355819	(CLEC9A(1/3))	5	LIHC-1046.5.3.N.2.2.32.1.4.3	ENST00000374426	(CXCL12(1/7))	5	0.000971	-0.2665	0.00651578	0.2853	3.08502e-05	NOT SIGNIFICANT	0.0105818	7.33927e-05
LIHC_DSS_df160	LIHC-778.6.3.N.2.95.53.1.4.2	C7	C7	6	LIHC-1735.7.3.N.3.43.26.2.4.1	SCARB1	SCARB1	7	0.002024	0.2982	0.00221617	0.0568	0.419595	NOT SIGNIFICANT	0.00392661	0.481883
LIHC_DSS_df160	LIHC-905.6.3.N.2.20.20.2.4.4	ELANE	ELANE	6	LIHC-1736.6.3.P.3.43.44.2.4.1	SCARB1	SCARB1	6	0.001471	0.151	0.115372	-0.3136	3.00569e-08	CONTEXT-DEPENDENT BIFURCATION (Three-Tiered)	0.147564	1.0195e-07
LIHC_DSS_df160	LIHC-1093.5.3.N.2.89.37.1.4.1	ENST00000416624	(CD69(1/4))	5	LIHC-709.6.3.P.3.31.1.2.4.3	AKR1C3	AKR1C3	6	0.001143	-0.1819	0.0645319	-0.0046	0.936098	NOT SIGNIFICANT	0.0870361	0.948148
LIHC_DSS_df160	LIHC-274.5.3.N.2.26.26.1.4.1	(ENST00000223357 + ENST00000322611 + ENST00000282356 + ENST00000372868 + ENST00000392122 + ENST00000228434 + ENST00000487010 + ENST00000487365 + ENST00000417354 + ENST00000557088 + ENST00000554468 + ENST00000598996 + ENST00000262426 + ENST00000267549 + ENST00000502896 + ENST00000507062 + ENST00000514431 + ENST00000296575 + ENST00000330070 + ENST00000378700 + ENST00000394660 + ENST00000216223 + ENST00000369769 + ENST00000374928 + ENST00000521003 + ENST00000491842 + ENST00000260950 + ENST00000317775 + ENST00000558588 + ENST00000306051 + ENST00000348225 + ENST00000361084 + ENST00000451717 + ENST00000379935 + ENST00000288840 + ENST00000367882 + ENST00000377103 + ENST00000428187 + ENST00000372397 + ENST00000486554)	(AEBP1(1/9)) + (BASP1(1/3)) + (CAMK4(1/13)) + (CCN5(1/6)) + (CD247(1/40)) + (CD69(1/4)) + (COL3A1(1/7)) + (COLEC11(1/13)) + (DNM3OS(1/6)) + (FBLN5(2/16)) + (FENDRR(1/14)) + (FOXF1(1/1)) + (GPR65(1/1)) + (`HAND2-AS1`(3/65)) + (HHIP(1/8)) + (HOXB2(1/3)) + (ID4(1/1)) + (IL16(1/15)) + (IL2RB(1/22)) + (KCNA3(1/6)) + (KLF8(1/6)) + (LY6E(1/15)) + (MEGF6(1/8)) + (MSTN(1/1)) + (NOS1(1/5)) + (PLCB2(1/15)) + (PTGDR(1/2)) + (PTN(1/3)) + (RAB25(1/5)) + (RAI2(1/6)) + (RBL2(1/9)) + (SMAD6(1/5)) + (TCF21(1/2)) + (THBD(1/1)) + (TNK2(1/31)) + (TSC22D3(2/18))	5	LIHC-375.5.3.P.3.44.44.2.4.1	(ENST00000396068 + ENST00000462668)	(ANLN(1/13)) + (SMC4(1/27))	5	0.00131	-0.5765	1.85333e-10	-0.626	1.35955e-23	ANTAGONISM (Rescue/Protective Effect)	1.04864e-09	1.73828e-22
LIHC_DSS_df160	LIHC-1105.5.3.N.1.95.95.3.4.2	ENST00000425538	(MYOCD(1/5))	5	LIHC-1041.5.3.N.3.35.35.2.4.1	ENST00000373192	(UNC5B(1/2))	5	0.00098	-0.3382	0.000445763	-0.2288	0.000431571	ANTAGONISM (Rescue/Protective Effect)	0.000892818	0.000879988
LIHC_DSS_df160	LIHC-398.5.3.P.3.44.79.2.4.2	(ENST00000454650 + ENST00000575040 + ENST00000460852)	(NUDT1(1/9)) + (PKMYT1(1/20)) + (UBE2T(1/12))	5	LIHC-245.7.3.N.2.93.1.1.4.2	(DIRAS3 + DLC1 + GLUD1)	(DIRAS3 + DLC1 + GLUD1)	7	0.000872	0.6321	8.02003e-13	-0.0664	0.345456	SYNERGY (Hazard Amplification)	6.39163e-12	0.406718
LIHC_DSS_df160	LIHC-1109.5.3.P.2.14.14.3.4.3	ENST00000428597	(`CDKN2B-AS1`(1/28))	5	LIHC-370.5.3.N.2.95.59.1.4.1	(ENST00000394549 + ENST00000486455 + ENST00000215631 + ENST00000390548 + ENST00000256404 + ENST00000372292)	(DNASE1L3(2/7)) + (GADD45B(1/7)) + (IGHG1(1/3)) + (PEBP4(1/3)) + (SFTPD(1/4))	5	0.000914	-0.4503	1.13751e-06	0.4017	3.88319e-13	ANTAGONISM (Rescue/Protective Effect)	3.53643e-06	2.15271e-12
LIHC_DSS_df160	LIHC-1685.6.3.N.1.28.28.1.1.3	PRKCQ	PRKCQ	6	LIHC-140.6.3.P.1.44.44.1.4.1	(BRD8 + MUTYH + SNHG20)	(BRD8 + MUTYH + SNHG20)	6	0.0012	-0.3832	6.47032e-05	0.12	0.0841343	ANTAGONISM (Rescue/Protective Effect)	0.000150106	0.115592
LIHC_DSS_df160	LIHC-1315.5.3.N.3.26.26.3.4.2	ENST00000618336	(TNFSF8(1/3))	5	LIHC-394.5.3.P.3.44.80.2.4.4	(ENST00000450589 + ENST00000422207)	(GAS5(2/91))	5	0.001788	-0.0284	0.773537	0.6385	3.02826e-26	CONTEXT-DEPENDENT BIFURCATION (Three-Tiered)	0.80443	4.68859e-25
LIHC_DSS_df160	LIHC-955.5.3.P.2.35.34.3.4.3	ENST00000268043	(PIF1(1/9))	5	LIHC-38.6.3.N.2.64.59.1.2.2	(ADRA1A + PER1)	(ADRA1A + PER1)	6	0.001221	-0.4465	1.79919e-06	0.3471	4.93687e-10	ANTAGONISM (Rescue/Protective Effect)	5.41583e-06	2.02477e-09
LIHC_DSS_df160	LIHC-455.5.3.N.2.26.26.1.4.2	(ENST00000514258 + ENST00000548071 + ENST00000266718 + ENST00000348564 + ENST00000360121)	(CRHBP(1/5)) + (LUM(2/3)) + (PTPRC(1/23)) + (SPN(1/6))	5	LIHC-1625.7.3.N.3.1.62.1.4.5	PARP1	PARP1	7	0.001291	0.198	0.0450099	0.2809	4.71552e-05	NOT SIGNIFICANT	0.0626065	0.000109553
LIHC_DSS_df160	LIHC-1789.6.3.P.3.15.14.4.4.3	SNHG16	SNHG16	6	LIHC-1625.7.3.N.3.1.62.1.4.5	PARP1	PARP1	7	0.001082	0.5704	3.18733e-10	-0.1006	0.152381	SYNERGY (Hazard Amplification)	1.74733e-09	0.197246
LIHC_DSS_df160	LIHC-959.5.3.N.2.93.57.1.4.2	ENST00000280187	(GPM6A(1/21))	5	LIHC-368.5.3.P.3.35.80.2.4.2	(ENST00000393915 + ENST00000491128)	(HMMR(1/8)) + (SMPD4(1/27))	5	0.001087	0.5508	9.51194e-10	0.3193	2.58544e-06	SYNERGY (Hazard Amplification)	4.85775e-09	7.02363e-06
LIHC_DSS_df160	LIHC-873.7.3.N.3.35.20.2.4.3	DCK	DCK	7	LIHC-1625.7.3.N.3.1.62.1.4.5	PARP1	PARP1	7	0.001566	-0.4096	1.73462e-05	-0.095	0.175551	ANTAGONISM (Rescue/Protective Effect)	4.43173e-05	0.224188
LIHC_DSS_df160	LIHC-943.5.3.N.2.20.20.2.4.3	ENST00000261740	(TRPV4(1/11))	5	LIHC-1617.7.3.N.3.1.26.4.4.3	NUPR1	NUPR1	7	0.001422	-0.3408	0.000399663	-0.2911	2.4016e-05	ANTAGONISM (Rescue/Protective Effect)	0.000808025	5.79408e-05
LIHC_DSS_df160	LIHC-1243.5.3.N.2.89.59.1.4.3	ENST00000534750	(NLRP6(1/3))	5	LIHC-1625.7.3.N.3.1.62.1.4.5	PARP1	PARP1	7	0.001486	0.3237	0.000852272	0.3935	4.48163e-09	SYNERGY (Hazard Amplification)	0.00162658	1.66519e-08
LIHC_DSS_df160	LIHC-1631.6.3.P.3.44.5.1.4.3	PBK	PBK	6	LIHC-1468.6.3.N.3.26.59.3.4.1	ITM2A	ITM2A	6	0.000657	-0.0056	0.954929	0.3612	8.91265e-08	CONTEXT-DEPENDENT BIFURCATION (Three-Tiered)	0.962223	2.86146e-07
LIHC_DSS_df160	LIHC-320.5.3.P.1.14.14.1.4.2	(ENST00000345114 + ENST00000464938 + ENST00000478146 + ENST00000582175)	(MLXIPL(1/11)) + (NUCKS1(1/2)) + (SIGMAR1(1/13)) + (SPAG5(1/16))	5	LIHC-536.6.3.P.3.44.80.1.4.1	(ESPL1 + FAM72A + MCM4 + OGG1 + PRELID1 + PSMD1 + RNF8 + RTKN2 + STIL)	(ESPL1 + FAM72A + MCM4 + OGG1 + PRELID1 + PSMD1 + RNF8 + RTKN2 + STIL)	6	0.001245	-0.7264	3.80983e-18	0.0582	0.408256	ANTAGONISM (Rescue/Protective Effect)	5.80816e-17	0.47052
LIHC_DSS_df160	LIHC-1411.6.3.P.3.44.5.2.4.3	HMGA1	HMGA1	6	LIHC-1969.4.3.P.1.31.63.1.4.3	hsa-miR-324-3p	MIR324(1/1)	4	0.001215	0.4001	2.82036e-05	-0.2396	0.000558721	SYNERGY (Hazard Amplification)	6.94911e-05	0.00112175
LIHC_DSS_df160	LIHC-1976.4.3.P.3.43.14.2.4.1	hsa-miR-4677-3p	MIR4677(1/1)	4	LIHC-1485.6.3.N.1.64.2.2.3.2	KLF9	KLF9	6	0.001551	-0.0953	0.335875	0.3757	3.0703e-08	CONTEXT-DEPENDENT BIFURCATION (Three-Tiered)	0.387037	1.04002e-07
LIHC_DSS_df160	LIHC-1479.6.3.P.3.44.80.1.4.2	KIF2C	KIF2C	6	LIHC-1398.7.3.N.2.71.20.1.4.1	GSTZ1	GSTZ1	7	0.000805	0.0795	0.424542	-0.2782	5.61539e-05	NOT SIGNIFICANT	0.476858	0.000129322
LIHC_DSS_df160	LIHC-1397.6.3.N.1.26.26.3.4.3	GSTP1	GSTP1	6	LIHC-367.5.3.P.3.44.44.2.4.4	(ENST00000393820 + ENST00000434726 + ENST00000624301)	(NPM1(1/33)) + (SLC1A5(1/7)) + (UHRF1(1/8))	5	0.001095	-0.7162	1.8218e-17	-0.2948	1.86128e-05	ANTAGONISM (Rescue/Protective Effect)	2.56436e-16	4.54645e-05
LIHC_DSS_df160	LIHC-116.6.3.P.3.15.66.1.4.1	(BAG6 + EIF3C + EIF3E + MAP2K2 + NAIF1 + NDUFS6 + `PITPNA-AS1` + PRDX5 + PSMC3)	(BAG6 + EIF3C + EIF3E + MAP2K2 + NAIF1 + NDUFS6 + `PITPNA-AS1` + PRDX5 + PSMC3)	6	LIHC-1072.5.3.N.1.93.26.3.4.2	ENST00000394555	(EFEMP1(1/14))	5	0.000819	-0.5679	3.94496e-10	-0.0483	0.491777	ANTAGONISM (Rescue/Protective Effect)	2.13191e-09	0.552598
LIHC_DSS_df160	LIHC-662.4.3.P.1.44.44.2.4.1	(`hsa-miR-15b-3p` + `hsa-miR-15b-5p`)	MIR15B(2/2)	4	LIHC-169.6.3.N.2.95.93.1.4.1	(CCL21 + SFTPD)	(CCL21 + SFTPD)	6	0.000886	-0.2522	0.0101677	0.5169	1.31081e-15	CONTEXT-DEPENDENT BIFURCATION (Three-Tiered)	0.0159753	9.04748e-15
LIHC_DSS_df160	LIHC-508.5.3.P.2.44.4.3.4.2	(ENST00000580682 + ENST00000472217)	(SPAG5(1/16)) + (USF1(1/11))	5	LIHC-632.7.3.N.2.31.20.4.4.1	(RGS7 + SLC6A19)	(RGS7 + SLC6A19)	7	0.001311	0.3408	0.000428072	0.0073	0.917495	SYNERGY (Hazard Amplification)	0.000860288	0.933335
LIHC_DSS_df160	LIHC-605.7.3.N.1.31.26.2.4.1	(MAFF + MC3R)	(MAFF + MC3R)	7	LIHC-403.5.3.N.2.89.95.1.4.1	(ENST00000462856 + ENST00000395097 + ENST00000580844)	(FYN(1/28)) + (NR4A3(1/4)) + (SEPTIN4(1/33))	5	0.001336	0.7345	1.05239e-18	-0.7051	5.50437e-32	SYNERGY (Hazard Amplification)	1.713e-17	1.22724e-30
LIHC_DSS_df160	LIHC-667.4.3.N.2.20.26.1.4.3	(`hsa-miR-199a-5p` + `hsa-miR-199a-3p`)	MIR199A1(2/2)	4	LIHC-1291.5.3.P.2.43.44.3.4.2	ENST00000580676	(SPAG5(1/16))	5	0.000884	0.7123	2.28342e-17	0.5994	3.4585e-21	SYNERGY (Hazard Amplification)	3.18463e-16	3.71407e-20
LIHC_DSS_df160	LIHC-1297.5.3.P.1.11.14.1.4.3	ENST00000586972	(KAT2A(1/5))	5	LIHC-358.5.3.N.2.64.2.1.4.2	(ENST00000380582 + ENST00000317276 + ENST00000399272)	(ADRA1A(1/11)) + (PER1(1/19)) + (RCAN1(1/14))	5	0.00128	0.1024	0.300772	-0.3008	1.17675e-05	CONTEXT-DEPENDENT BIFURCATION (Three-Tiered)	0.350445	2.95693e-05
LIHC_DSS_df160	LIHC-228.7.3.N.3.26.26.4.4.2	(CXCL17 + EEF1A2)	(CXCL17 + EEF1A2)	7	LIHC-367.5.3.P.3.44.44.2.4.4	(ENST00000393820 + ENST00000434726 + ENST00000624301)	(NPM1(1/33)) + (SLC1A5(1/7)) + (UHRF1(1/8))	5	0.000696	-0.3603	0.000171799	-0.073	0.300456	ANTAGONISM (Rescue/Protective Effect)	0.000370253	0.360271
LIHC_DSS_df160	LIHC-1153.5.3.N.2.4.14.4.4.3	ENST00000466334	(RND3(1/9))	5	LIHC-1072.5.3.N.1.93.26.3.4.2	ENST00000394555	(EFEMP1(1/14))	5	0.000865	0.64	2.57726e-13	-0.5913	3.80315e-30	SYNERGY (Hazard Amplification)	2.19732e-12	7.58001e-29
LIHC_DSS_df160	LIHC-288.5.3.N.3.31.1.3.4.1	(ENST00000263574 + ENST00000498491 + ENST00000239151 + ENST00000373314 + ENST00000223423 + ENST00000262461)	(APLP2(1/26)) + (FLNA(1/21)) + (HOXB5(1/1)) + (NIBAN2(1/7)) + (PTGS1(1/10)) + (SLC12A2(1/8))	5	LIHC-319.5.3.P.3.44.80.2.4.4	(ENST00000342628 + ENST00000627656)	(FOXM1(2/10))	5	0.001173	-0.552	1.50117e-09	0.2697	9.60891e-05	ANTAGONISM (Rescue/Protective Effect)	7.44433e-09	0.000214086
LIHC_DSS_df160	LIHC-1178.5.3.P.3.11.15.1.4.1	ENST00000484566	(DDX39B(1/21))	5	LIHC-1729.7.3.N.3.1.57.4.4.1	S100A13	S100A13	7	0.000823	0.4307	5.60399e-06	-0.3461	3.9787e-07	SYNERGY (Hazard Amplification)	1.55504e-05	1.1869e-06
LIHC_DSS_df160	LIHC-1914.7.3.N.3.1.20.4.4.2	VAMP3	VAMP3	7	LIHC-1729.7.3.N.3.1.57.4.4.1	S100A13	S100A13	7	0.000622	-0.6538	7.05617e-14	-0.611	2.88676e-22	ANTAGONISM (Rescue/Protective Effect)	6.44402e-13	3.37345e-21
LIHC_DSS_df160	LIHC-491.5.3.N.2.89.64.1.4.2	(ENST00000549206 + ENST00000551556)	(SOCS2(2/12))	5	LIHC-319.5.3.P.3.44.80.2.4.4	(ENST00000342628 + ENST00000627656)	(FOXM1(2/10))	5	0.001158	-0.1303	0.189705	0.6171	8.53454e-23	CONTEXT-DEPENDENT BIFURCATION (Three-Tiered)	0.231026	1.0378e-21
LIHC_DSS_df160	LIHC-1326.6.3.N.2.28.39.1.4.4	ESR1	ESR1	6	LIHC-799.7.3.N.3.5.26.4.4.1	CCNY	CCNY	7	0.001004	-0.5864	7.60813e-11	-0.0226	0.746583	ANTAGONISM (Rescue/Protective Effect)	4.57995e-10	0.787711
LIHC_DSS_df160	LIHC-1127.5.3.P.1.14.14.1.4.1	ENST00000446331	(FDFT1(1/21))	5	LIHC-1370.6.3.P.3.15.79.2.4.4	GAS5	GAS5	6	0.001427	-0.268	0.00619818	0.2956	1.37656e-07	NOT SIGNIFICANT	0.0101114	4.32972e-07
LIHC_DSS_df160	LIHC-1270.5.3.N.2.20.20.1.4.4	ENST00000557093	(SERPINA1(1/20))	5	LIHC-1903.6.3.N.3.35.31.3.4.1	UNC5B	UNC5B	6	0.00096	-0.5318	2.67241e-09	0.1204	0.0370802	ANTAGONISM (Rescue/Protective Effect)	1.27467e-08	0.0548262
LIHC_DSS_df160	LIHC-1090.5.3.N.2.7.39.1.4.1	ENST00000414498	(STEAP4(1/3))	5	LIHC-375.5.3.P.3.44.44.2.4.1	(ENST00000396068 + ENST00000462668)	(ANLN(1/13)) + (SMC4(1/27))	5	0.001104	-0.7671	1.48671e-22	-0.6235	9.74972e-26	ANTAGONISM (Rescue/Protective Effect)	3.62526e-21	1.45952e-24
LIHC_DSS_df160	LIHC-1152.5.3.N.2.26.26.1.4.2	ENST00000466167	(SELP(1/7))	5	LIHC-933.5.3.N.2.22.59.2.2.2	ENST00000246657	(CCR7(1/3))	5	0.000793	-0.2664	0.00652116	0.318	2.69935e-06	CONTEXT-DEPENDENT BIFURCATION (Three-Tiered)	0.0105892	7.30993e-06
LIHC_DSS_df160	LIHC-1355.6.3.P.3.44.80.1.4.4	FOXM1	FOXM1	6	LIHC-199.6.3.P.3.44.80.1.4.2	(CISD1 + SPC25)	(CISD1 + SPC25)	6	0.001337	0.6064	1.12941e-11	-0.2103	0.00253545	SYNERGY (Hazard Amplification)	7.6854e-11	0.00459817
LIHC_DSS_df160	LIHC-1620.7.3.N.3.15.26.4.4.2	OTULIN	OTULIN	7	LIHC-1871.7.3.N.3.44.87.1.4.5	TRAF2	TRAF2	7	0.000736	0.5781	1.30736e-10	-0.2053	0.00329397	SYNERGY (Hazard Amplification)	7.59565e-10	0.00585872
LIHC_DSS_df160	LIHC-100.6.3.N.1.1.1.3.4.1	(ARMCX1 + HTRA3 + PDPN + PTGS1 + TBXAS1)	(ARMCX1 + HTRA3 + PDPN + PTGS1 + TBXAS1)	6	LIHC-646.6.3.N.2.20.20.1.4.1	(`ADAMTS9-AS1` + HAMP + LCP2 + PCBP3 + POU6F1 + ZC3H13)	(`ADAMTS9-AS1` + HAMP + LCP2 + PCBP3 + POU6F1 + ZC3H13)	6	0.001205	0.2012	0.0415877	0.6445	2.46802e-25	CONTEXT-DEPENDENT BIFURCATION (Three-Tiered)	0.0582516	3.58518e-24
LIHC_DSS_df160	LIHC-1006.5.3.N.2.22.28.1.4.2	ENST00000344849	(ENG(1/25))	5	LIHC-1046.5.3.N.2.2.32.1.4.3	ENST00000374426	(CXCL12(1/7))	5	0.00056	-0.4922	1.11404e-07	0.1072	0.126074	ANTAGONISM (Rescue/Protective Effect)	4.10708e-07	0.166318
LIHC_DSS_df160	LIHC-702.6.3.P.3.14.4.4.4.2	AHCY	AHCY	6	LIHC-915.5.3.P.3.14.4.2.4.2	ENST00000217426	(AHCY(1/6))	5	0.000692	0.4881	1.70134e-07	-0.684	1.72556e-29	SYNERGY (Hazard Amplification)	6.07364e-07	3.3049e-28
LIHC_DSS_df160	LIHC-726.6.3.N.2.20.20.1.4.3	ANXA3	ANXA3	6	LIHC-536.6.3.P.3.44.80.1.4.1	(ESPL1 + FAM72A + MCM4 + OGG1 + PRELID1 + PSMD1 + RNF8 + RTKN2 + STIL)	(ESPL1 + FAM72A + MCM4 + OGG1 + PRELID1 + PSMD1 + RNF8 + RTKN2 + STIL)	6	0.000649	-0.558	9.13302e-10	-0.1833	0.00835501	ANTAGONISM (Rescue/Protective Effect)	4.67744e-09	0.0139154
LIHC_DSS_df160	LIHC-251.6.3.P.3.44.80.1.4.1	(DPY30 + EEF1B2 + RAD51C + RBL1 + TACC3)	(DPY30 + EEF1B2 + RAD51C + RBL1 + TACC3)	6	LIHC-419.5.3.P.2.44.44.3.4.1	(ENST00000476727 + ENST00000551516 + ENST00000426761)	(CIZ1(1/28)) + (CPSF6(1/8)) + (SAP30L(1/9))	5	0.000934	-0.7954	1.08719e-23	-0.0251	0.721072	ANTAGONISM (Rescue/Protective Effect)	2.99952e-22	0.765693
LIHC_DSS_df160	LIHC-1080.5.3.N.1.26.26.3.4.3	ENST00000398606	(GSTP1(1/8))	5	LIHC-994.5.3.P.3.31.31.1.4.5	ENST00000322266	(MAPK3(1/15))	5	0.000726	-0.7682	2.81618e-21	0.373	3.91262e-08	ANTAGONISM (Rescue/Protective Effect)	6.0755e-20	1.30682e-07
LIHC_DSS_df160	LIHC-75.7.3.N.1.20.20.3.4.1	(ANTXR1 + IL16 + RASSF2 + VAV1)	(ANTXR1 + IL16 + RASSF2 + VAV1)	7	LIHC-1880.7.3.N.3.5.28.2.4.3	TRIM27	TRIM27	7	0.000657	0.6411	3.01032e-13	0.3947	5.17066e-09	SYNERGY (Hazard Amplification)	2.54088e-12	1.90583e-08
LIHC_DSS_df160	LIHC-469.5.3.P.3.44.80.1.4.2	(ENST00000528838 + ENST00000574680 + ENST00000267868 + ENST00000396682)	(HSF1(1/14)) + (PKMYT1(1/20)) + (RAD51(1/11)) + (RPA3(1/7))	5	LIHC-1007.5.3.P.3.44.80.2.4.4	ENST00000345042	(HSPD1(1/24))	5	0.000675	-0.3967	3.34614e-05	0.3941	5.46132e-09	ANTAGONISM (Rescue/Protective Effect)	8.15257e-05	2.00807e-08
LIHC_DSS_df160	LIHC-1352.7.3.P.3.44.14.1.4.2	FOXD2-AS1	FOXD2-AS1	7	LIHC-1794.6.3.N.2.95.95.2.4.2	SOCS2	SOCS2	6	0.000612	0.0455	0.648242	-0.5386	9.67609e-17	CONTEXT-DEPENDENT BIFURCATION (Three-Tiered)	0.69051	7.37848e-16
LIHC_DSS_df160	LIHC-973.5.3.P.3.35.80.2.4.4	ENST00000301633	(BIRC5(1/11))	5	LIHC-1943.4.3.N.2.89.57.1.4.4	hsa-miR-125b-5p	MIR125B2(1/1)	4	0.000507	0.3145	0.00121342	-0.2465	0.000343951	SYNERGY (Hazard Amplification)	0.00225445	0.000710301
LIHC_DSS_df160	LIHC-996.5.3.N.2.20.26.1.4.4	ENST00000325455	(PGR(1/10))	5	LIHC-367.5.3.P.3.44.44.2.4.4	(ENST00000393820 + ENST00000434726 + ENST00000624301)	(NPM1(1/33)) + (SLC1A5(1/7)) + (UHRF1(1/8))	5	0.000752	-0.7557	2.16101e-21	-0.2427	2.13064e-05	ANTAGONISM (Rescue/Protective Effect)	4.69673e-20	5.17006e-05
LIHC_DSS_df160	LIHC-442.5.3.P.3.43.4.2.4.2	(ENST00000498569 + ENST00000595974)	(NF1(1/39)) + (TRIM28(1/15))	5	LIHC-375.5.3.P.3.44.44.2.4.1	(ENST00000396068 + ENST00000462668)	(ANLN(1/13)) + (SMC4(1/27))	5	0.000649	0.5095	3.89158e-08	-0.1732	0.0132464	SYNERGY (Hazard Amplification)	1.53909e-07	0.0212805
LIHC_DSS_df160	LIHC-309.5.3.N.3.95.20.3.4.1	(ENST00000317268 + ENST00000310926)	(SEPTIN4(1/33)) + (SLCO2A1(1/8))	5	LIHC-1682.6.3.P.3.1.63.4.4.2	PRDX6	PRDX6	6	0.000624	0.64	3.37335e-13	0.6809	3.84873e-29	SYNERGY (Hazard Amplification)	2.83345e-12	7.20688e-28
LIHC_DSS_df160	LIHC-964.5.3.P.3.11.62.2.4.3	ENST00000287647	(FANCD2(1/18))	5	LIHC-1839.6.3.P.2.44.35.3.4.1	THOC1	THOC1	6	0.000504	-0.3324	0.000499577	0.0499	0.451347	ANTAGONISM (Rescue/Protective Effect)	0.00099187	0.51357
LIHC_DSS_df160	LIHC-1700.7.3.N.3.64.26.2.4.1	RARRES2	RARRES2	7	LIHC-1736.6.3.P.3.43.44.2.4.1	SCARB1	SCARB1	6	0.000597	-0.3658	0.000145127	-0.2972	1.58665e-05	ANTAGONISM (Rescue/Protective Effect)	0.000316506	3.91495e-05
LIHC_DSS_df160	LIHC-636.7.3.N.2.31.28.2.4.3	(S100A8 + S100A9)	(S100A8 + S100A9)	7	LIHC-484.5.3.N.2.89.64.1.4.1	(ENST00000539907 + ENST00000374840 + ENST00000507059 + ENST00000357703 + ENST00000259456 + ENST00000381363 + ENST00000457347 + ENST00000462445 + ENST00000237316)	(ALPL(2/7)) + (FLT4(1/12)) + (GHR(1/13)) + (HEMGN(1/2)) + (`IGF2-AS`(1/3)) + (SEPTIN4(1/33)) + (SRGN(1/2)) + (TCF21(1/2))	5	0.000825	-0.2504	0.0103463	-0.564	1.91596e-18	CONTEXT-DEPENDENT BIFURCATION (Three-Tiered)	0.0162317	1.66776e-17
LIHC_DSS_df160	LIHC-1002.5.3.N.2.2.2.1.4.5	ENST00000337514	(IGF1(1/7))	5	LIHC-172.6.3.N.2.26.26.1.4.2	(CCR7 + NTF3 + NTRK2)	(CCR7 + NTF3 + NTRK2)	6	0.00067	0.2555	0.0092069	-0.0659	0.3489	NOT SIGNIFICANT	0.0145675	0.410236
LIHC_DSS_df160	LIHC-570.6.3.N.3.1.31.3.4.2	(HBEGF + MSN)	(HBEGF + MSN)	6	LIHC-1729.7.3.N.3.1.57.4.4.1	S100A13	S100A13	7	0.000658	0.6932	4.90671e-16	0.4025	2.40565e-09	SYNERGY (Hazard Amplification)	5.81806e-15	9.19066e-09
LIHC_DSS_df160	LIHC-1188.5.3.P.1.44.14.1.4.1	ENST00000490668	(SFPQ(1/11))	5	LIHC-1625.7.3.N.3.1.62.1.4.5	PARP1	PARP1	7	0.000823	0.3558	0.00014677	-0.2262	7.701e-05	SYNERGY (Hazard Amplification)	0.000319757	0.000174063
LIHC_DSS_df160	LIHC-1455.7.3.N.2.43.26.2.4.6	IL37	IL37	7	LIHC-978.5.3.N.1.95.59.3.4.3	ENST00000303115	(IL7R(1/10))	5	0.000613	-0.6999	1.93722e-16	-0.3092	6.79239e-06	ANTAGONISM (Rescue/Protective Effect)	2.40356e-15	1.75365e-05
LIHC_DSS_df160	LIHC-241.7.3.N.3.44.26.2.4.1	(DDX54 + GPS1 + HNRNPL + IMPDH2 + MIEN1 + NOB1 + PLOD3 + RHBDF2 + RPL23 + SFMBT1 + SNHG6)	(DDX54 + GPS1 + HNRNPL + IMPDH2 + MIEN1 + NOB1 + PLOD3 + RHBDF2 + RPL23 + SFMBT1 + SNHG6)	7	LIHC-370.5.3.N.2.95.59.1.4.1	(ENST00000394549 + ENST00000486455 + ENST00000215631 + ENST00000390548 + ENST00000256404 + ENST00000372292)	(DNASE1L3(2/7)) + (GADD45B(1/7)) + (IGHG1(1/3)) + (PEBP4(1/3)) + (SFTPD(1/4))	5	0.000586	0.1974	0.045628	0.0901	0.199808	NOT SIGNIFICANT	0.0634036	0.251669
LIHC_DSS_df160	LIHC-305.5.3.P.3.44.44.1.4.1	(ENST00000306823 + ENST00000326656 + ENST00000511293 + ENST00000301821 + ENST00000443003 + ENST00000520944)	(GPS1(1/30)) + (PTPMT1(1/5)) + (RIOK2(1/7)) + (RPSA(2/20)) + (SNHG6(1/8))	5	LIHC-520.5.3.N.3.26.26.3.4.2	(ENST00000606794 + ENST00000480266)	(APLNR(1/2)) + (ENG(1/25))	5	0.000514	0.5238	1.36502e-08	-0.6969	5.49994e-31	SYNERGY (Hazard Amplification)	5.81502e-08	1.14324e-29
LIHC_DSS_df160	LIHC-622.6.3.N.2.1.1.1.4.3	(PFKFB3 + PRNP)	(PFKFB3 + PRNP)	6	LIHC-1054.5.3.N.1.64.2.2.3.2	ENST00000377126	(KLF9(1/1))	5	0.000743	0.6627	1.82337e-14	-0.0608	0.388946	SYNERGY (Hazard Amplification)	1.79923e-13	0.451447
LIHC_DSS_df160	LIHC-1681.6.3.P.3.44.80.2.4.4	PRDX1	PRDX1	6	LIHC-1984.4.3.P.3.44.44.1.4.3	hsa-miR-93-3p	MIR93(1/1)	4	0.000891	-0.2232	0.0227827	0.0402	0.568654	NOT SIGNIFICANT	0.0335116	0.626294
LIHC_DSS_df160	LIHC-71.7.3.N.3.1.20.4.4.3	(ANKRD1 + BCAP31)	(ANKRD1 + BCAP31)	7	LIHC-1625.7.3.N.3.1.62.1.4.5	PARP1	PARP1	7	0.000702	0.4794	2.61758e-07	0.5654	1.51222e-18	SYNERGY (Hazard Amplification)	9.05688e-07	1.32996e-17
LIHC_DSS_df160	LIHC-1958.4.3.N.2.95.95.1.4.4	hsa-miR-22-3p	MIR22HG(1/1)	4	LIHC-1934.4.3.N.2.35.34.2.4.3	hsa-let-7a-3p	MIRLET7A1(1/1)	4	0.000682	-0.5818	4.95533e-11	0.0212	0.76477	ANTAGONISM (Rescue/Protective Effect)	3.06809e-10	0.803488
LIHC_DSS_df160	LIHC-1018.5.3.N.2.1.31.1.4.3	ENST00000355710	(RET(1/13))	5	LIHC-1046.5.3.N.2.2.32.1.4.3	ENST00000374426	(CXCL12(1/7))	5	0.00067	0.225	0.0127263	-0.6641	7.24473e-38	CONTEXT-DEPENDENT BIFURCATION (Three-Tiered)	0.0196212	2.23368e-36
LIHC_DSS_df160	LIHC-1154.5.3.P.3.1.15.1.4.3	ENST00000466499	(EIF2S1(1/6))	5	LIHC-1903.6.3.N.3.35.31.3.4.1	UNC5B	UNC5B	6	0.000389	0.1426	0.150652	0.7556	8.25765e-58	CONTEXT-DEPENDENT BIFURCATION (Three-Tiered)	0.187684	6.94617e-56
LIHC_DSS_df160	LIHC-985.5.3.P.3.1.1.1.4.3	ENST00000312989	(PPP1CA(1/14))	5	LIHC-1485.6.3.N.1.64.2.2.3.2	KLF9	KLF9	6	0.000702	-0.648	1.37853e-13	-0.1446	0.0385579	ANTAGONISM (Rescue/Protective Effect)	1.214e-12	0.0568731
LIHC_DSS_df160	LIHC-1891.7.3.N.2.22.20.4.4.2	TTR	TTR	7	LIHC-35.7.3.N.3.35.26.2.4.2	(ADIPOR1 + GOLPH3 + STC1)	(ADIPOR1 + GOLPH3 + STC1)	7	0.000527	0.1153	0.243918	-0.2021	0.00383631	NOT SIGNIFICANT	0.290228	0.00674866
LIHC_DSS_df160	LIHC-493.5.3.P.3.44.80.2.4.2	(ENST00000549875 + ENST00000217026 + ENST00000452806 + ENST00000553532 + ENST00000423485)	(MAPKAPK5(1/10)) + (MYBL2(1/2)) + (SRSF7(1/12)) + (TIMELESS(1/5)) + (TOP2A(1/5))	5	LIHC-1934.4.3.N.2.35.34.2.4.3	hsa-let-7a-3p	MIRLET7A1(1/1)	4	0.000628	0.5171	2.23541e-08	0.3207	2.90816e-06	SYNERGY (Hazard Amplification)	9.19207e-08	7.85288e-06
LIHC_DSS_df160	LIHC-615.7.3.N.2.35.26.3.4.1	(OTUD3 + RTKN)	(OTUD3 + RTKN)	7	LIHC-368.5.3.P.3.35.80.2.4.2	(ENST00000393915 + ENST00000491128)	(HMMR(1/8)) + (SMPD4(1/27))	5	0.000672	-0.3418	0.000410082	-0.0292	0.678862	ANTAGONISM (Rescue/Protective Effect)	0.000826934	0.727808
LIHC_DSS_df160	LIHC-278.5.3.N.3.26.57.3.4.1	(ENST00000227752 + ENST00000373298)	(IL10RA(1/12)) + (ITM2A(1/6))	5	LIHC-1946.4.3.P.1.35.44.2.4.1	hsa-miR-1307-5p	MIR1307(1/1)	4	0.000409	-0.5368	4.24553e-09	-0.3607	1.24483e-07	ANTAGONISM (Rescue/Protective Effect)	1.95956e-08	3.93767e-07
LIHC_DSS_df160	LIHC-559.6.3.N.2.95.59.1.4.1	(GFRA1 + MYH11)	(GFRA1 + MYH11)	6	LIHC-199.6.3.P.3.44.80.1.4.2	(CISD1 + SPC25)	(CISD1 + SPC25)	6	0.000497	-0.0331	0.738709	-0.2262	0.0011746	NOT SIGNIFICANT	0.77327	0.00224626
LIHC_DSS_df160	LIHC-1874.3.2.P.2.44.44.2.4.4	TREM1	TREM1	3	LIHC-484.5.3.N.2.89.64.1.4.1	(ENST00000539907 + ENST00000374840 + ENST00000507059 + ENST00000357703 + ENST00000259456 + ENST00000381363 + ENST00000457347 + ENST00000462445 + ENST00000237316)	(ALPL(2/7)) + (FLT4(1/12)) + (GHR(1/13)) + (HEMGN(1/2)) + (`IGF2-AS`(1/3)) + (SEPTIN4(1/33)) + (SRGN(1/2)) + (TCF21(1/2))	5	0.000369	-0.5789	3.77556e-28	0.7437	1.33031e-20	ANTAGONISM (Rescue/Protective Effect)	1.54566e-26	1.37406e-19
LIHC_DSS_df160	LIHC-335.5.3.P.3.44.35.1.4.1	(ENST00000361427 + ENST00000535007)	(HMGN2(1/9)) + (STK25(1/35))	5	LIHC-375.5.3.P.3.44.44.2.4.1	(ENST00000396068 + ENST00000462668)	(ANLN(1/13)) + (SMC4(1/27))	5	0.0003	-0.4749	4.00693e-07	-0.5994	2.73369e-21	ANTAGONISM (Rescue/Protective Effect)	1.34679e-06	2.95418e-20
LIHC_DSS_df160	LIHC-1189.5.3.P.3.43.14.1.4.2	ENST00000491060	(TRAIP(1/11))	5	LIHC-199.6.3.P.3.44.80.1.4.2	(CISD1 + SPC25)	(CISD1 + SPC25)	6	0.000469	-0.5128	2.24167e-08	-0.1145	0.104616	ANTAGONISM (Rescue/Protective Effect)	9.2158e-08	0.140439
LIHC_DSS_df160	LIHC-628.6.3.P.3.12.77.1.4.1	(PSMD4 + SLC4A2)	(PSMD4 + SLC4A2)	6	LIHC-1771.6.3.P.3.35.14.2.4.6	SKP2	SKP2	6	0.000482	0.0491	0.622081	-0.2315	0.000862689	NOT SIGNIFICANT	0.666501	0.00168187
LIHC_DSS_df160	LIHC-308.5.3.P.3.44.66.1.4.1	(ENST00000312175 + ENST00000369259 + ENST00000265028 + ENST00000377213 + ENST00000581068 + ENST00000439214 + ENST00000494699 + ENST00000294258)	(BANF1(1/8)) + (CHD1L(1/33)) + (DNAJB11(1/8)) + (LZIC(1/5)) + (SKA2(1/10)) + (SNAP29(1/3)) + (STK25(1/35)) + (ZFPL1(1/15))	5	LIHC-489.5.3.N.2.64.89.1.4.2	(ENST00000548537 + ENST00000536696 + ENST00000340600)	(SOCS2(3/12))	5	0.000132	-0.5639	5.58177e-10	-0.7035	8.58167e-32	ANTAGONISM (Rescue/Protective Effect)	2.95468e-09	1.88882e-30
LIHC_OS_df160	LIHC-1682.6.3.P.3.1.63.4.4.2	PRDX6	PRDX6	6	LIHC-1902.6.3.P.3.44.80.1.4.4	UHRF1	UHRF1	6	0.013551	-0.2751	0.00451161	-0.2026	0.00318121	NOT SIGNIFICANT	0.00755168	0.00567446
LIHC_OS_df160	LIHC-982.5.3.N.1.31.31.2.4.8	ENST00000307407	(CXCL8(1/5))	5	LIHC-761.7.3.N.1.43.1.4.4.1	BCAR4	BCAR4	7	0.01242	-0.3014	0.00178136	-0.025	0.71808	ANTAGONISM (Rescue/Protective Effect)	0.00321286	0.763053
LIHC_OS_df160	LIHC-484.5.3.N.2.89.64.1.4.1	(ENST00000539907 + ENST00000374840 + ENST00000507059 + ENST00000357703 + ENST00000259456 + ENST00000381363 + ENST00000457347 + ENST00000462445 + ENST00000237316)	(ALPL(2/7)) + (FLT4(1/12)) + (GHR(1/13)) + (HEMGN(1/2)) + (`IGF2-AS`(1/3)) + (SEPTIN4(1/33)) + (SRGN(1/2)) + (TCF21(1/2))	5	LIHC-279.5.3.N.2.31.31.1.4.1	(ENST00000229277 + ENST00000614832 + ENST00000344120)	(ENO2(1/14)) + (EPHB6(1/11)) + (SPRY4(1/6))	5	0.020327	-0.0602	0.541932	0.0285	0.6809	NOT SIGNIFICANT	0.590589	0.72962
LIHC_OS_df160	LIHC-1794.6.3.N.2.95.95.2.4.2	SOCS2	SOCS2	6	LIHC-1008.5.3.P.3.44.5.2.4.3	ENST00000347617	(HMGA1(1/9))	5	0.009677	-0.3749	8.13074e-05	0.0975	0.159276	ANTAGONISM (Rescue/Protective Effect)	0.000185167	0.20516
LIHC_OS_df160	LIHC-1008.5.3.P.3.44.5.2.4.3	ENST00000347617	(HMGA1(1/9))	5	LIHC-1608.6.3.P.1.35.80.1.4.2	NR1H3	NR1H3	6	0.014189	-0.2172	0.0260463	-0.0367	0.597098	NOT SIGNIFICANT	0.0378998	0.652674
LIHC_OS_df160	LIHC-403.5.3.N.2.89.95.1.4.1	(ENST00000462856 + ENST00000395097 + ENST00000580844)	(FYN(1/28)) + (NR4A3(1/4)) + (SEPTIN4(1/33))	5	LIHC-965.5.3.N.1.4.31.2.4.1	ENST00000288670	(FMNL2(1/4))	5	0.007423	-0.2041	0.0367815	0.0525	0.447883	NOT SIGNIFICANT	0.0520453	0.51012
LIHC_OS_df160	LIHC-687.6.3.N.1.35.35.2.4.1	ACKR3	ACKR3	6	LIHC-1682.6.3.P.3.1.63.4.4.2	PRDX6	PRDX6	6	0.007362	0.1403	0.153355	0.0162	0.815209	NOT SIGNIFICANT	0.190707	0.846402
LIHC_OS_df160	LIHC-489.5.3.N.2.64.89.1.4.2	(ENST00000548537 + ENST00000536696 + ENST00000340600)	(SOCS2(3/12))	5	LIHC-1880.7.3.N.3.5.28.2.4.3	TRIM27	TRIM27	7	0.007879	0.3009	0.00172239	-0.178	0.00991521	SYNERGY (Hazard Amplification)	0.00311507	0.0163168
LIHC_OS_df160	LIHC-965.5.3.N.1.4.31.2.4.1	ENST00000288670	(FMNL2(1/4))	5	LIHC-403.5.3.N.2.89.95.1.4.1	(ENST00000462856 + ENST00000395097 + ENST00000580844)	(FYN(1/28)) + (NR4A3(1/4)) + (SEPTIN4(1/33))	5	0.007423	-0.4584	8.77714e-07	0.1235	0.0735046	ANTAGONISM (Rescue/Protective Effect)	2.77669e-06	0.102394
LIHC_OS_df160	LIHC-427.5.3.P.3.14.14.1.4.1	(ENST00000486482 + ENST00000489348)	(PPAN(1/8)) + (TSGA10(1/19))	5	LIHC-1787.7.3.N.1.44.95.1.4.3	SNHG1	SNHG1	7	0.012782	-0.1984	0.0424905	-0.5856	1.01108e-20	CONTEXT-DEPENDENT BIFURCATION (Three-Tiered)	0.0594176	1.052e-19
LIHC_OS_df160	LIHC-461.5.3.P.1.44.1.1.4.1	(ENST00000523031 + ENST00000415933 + ENST00000530666)	(MINCR(1/7)) + (PPIA(1/18)) + (TALDO1(1/9))	5	LIHC-418.5.3.N.2.2.89.1.4.2	(ENST00000476492 + ENST00000466750)	(LAPTM5(1/3)) + (TNFRSF14(1/16))	5	0.004982	0.2147	0.0270995	-0.029	0.676389	NOT SIGNIFICANT	0.0393059	0.725569
LIHC_OS_df160	LIHC-264.6.3.N.1.95.95.3.4.2	(ENG + MYOCD)	(ENG + MYOCD)	6	LIHC-1113.5.3.P.3.14.44.1.4.4	ENST00000436285	(GAS5(1/91))	5	0.008471	0.2582	0.00782614	0.4037	1.23713e-09	CONTEXT-DEPENDENT BIFURCATION (Three-Tiered)	0.0125395	4.86618e-09
LIHC_OS_df160	LIHC-992.5.3.P.3.44.80.3.4.4	ENST00000319248	(PRDX1(1/6))	5	LIHC-583.6.3.N.2.26.7.2.4.3	(IL24 + LILRB1)	(IL24 + LILRB1)	6	0.006347	0.2266	0.0201234	0.4905	4.1072e-14	CONTEXT-DEPENDENT BIFURCATION (Three-Tiered)	0.0298765	2.47645e-13
LIHC_OS_df160	LIHC-977.5.3.N.2.1.1.2.4.2	ENST00000302386	(GABARAP(1/6))	5	LIHC-1007.5.3.P.3.44.80.2.4.4	ENST00000345042	(HSPD1(1/24))	5	0.007132	-0.2359	0.0139687	0.2194	0.0014916	NOT SIGNIFICANT	0.0213658	0.00280071
LIHC_OS_df160	LIHC-761.7.3.N.1.43.1.4.4.1	BCAR4	BCAR4	7	LIHC-982.5.3.N.1.31.31.2.4.8	ENST00000307407	(CXCL8(1/5))	5	0.01242	-0.4642	5.39138e-07	0.226	0.00100295	ANTAGONISM (Rescue/Protective Effect)	1.76969e-06	0.00193751
LIHC_OS_df160	LIHC-860.6.3.N.1.31.31.2.4.8	CXCL8	CXCL8	6	LIHC-933.5.3.N.2.22.59.2.2.2	ENST00000246657	(CCR7(1/3))	5	0.008057	-0.4292	4.90941e-06	0.0371	0.592495	ANTAGONISM (Rescue/Protective Effect)	1.37415e-05	0.648394
LIHC_OS_df160	LIHC-418.5.3.N.2.2.89.1.4.2	(ENST00000476492 + ENST00000466750)	(LAPTM5(1/3)) + (TNFRSF14(1/16))	5	LIHC-982.5.3.N.1.31.31.2.4.8	ENST00000307407	(CXCL8(1/5))	5	0.008126	-0.2692	0.00548878	0.039	0.574035	NOT SIGNIFICANT	0.00904228	0.631208
LIHC_OS_df160	LIHC-952.5.3.P.3.5.1.2.4.1	ENST00000265689	(CHKA(1/8))	5	LIHC-687.6.3.N.1.35.35.2.4.1	ACKR3	ACKR3	6	0.005246	0.3494	0.00025939	-0.0808	0.242334	SYNERGY (Hazard Amplification)	0.000541396	0.298412
LIHC_OS_df160	LIHC-375.5.3.P.3.44.44.2.4.1	(ENST00000396068 + ENST00000462668)	(ANLN(1/13)) + (SMC4(1/27))	5	LIHC-484.5.3.N.2.89.64.1.4.1	(ENST00000539907 + ENST00000374840 + ENST00000507059 + ENST00000357703 + ENST00000259456 + ENST00000381363 + ENST00000457347 + ENST00000462445 + ENST00000237316)	(ALPL(2/7)) + (FLT4(1/12)) + (GHR(1/13)) + (HEMGN(1/2)) + (`IGF2-AS`(1/3)) + (SEPTIN4(1/33)) + (SRGN(1/2)) + (TCF21(1/2))	5	0.007409	-0.1175	0.23243	-0.167	0.0154201	NOT SIGNIFICANT	0.277768	0.0245088
LIHC_OS_df160	LIHC-677.4.3.P.3.44.43.2.4.1	(`hsa-miR-589-5p` + `hsa-miR-942-3p`)	MIR589(1/1), MIR942(1/1)	4	LIHC-1682.6.3.P.3.1.63.4.4.2	PRDX6	PRDX6	6	0.006212	-0.0648	0.511109	-0.0176	0.799694	NOT SIGNIFICANT	0.561095	0.833479
LIHC_OS_df160	LIHC-1441.6.3.N.1.26.20.3.4.1	IL10RA	IL10RA	6	LIHC-1410.7.3.P.1.4.14.4.4.2	HIF1A-AS2	HIF1A-AS2	7	0.007064	0.639	2.20665e-13	0.2594	0.00013797	SYNERGY (Hazard Amplification)	1.89796e-12	0.000301022
LIHC_OS_df160	LIHC-1608.6.3.P.1.35.80.1.4.2	NR1H3	NR1H3	6	LIHC-1008.5.3.P.3.44.5.2.4.3	ENST00000347617	(HMGA1(1/9))	5	0.014189	-0.538	3.25038e-09	0.1972	0.00412555	ANTAGONISM (Rescue/Protective Effect)	1.52766e-08	0.00721948
LIHC_OS_df160	LIHC-1955.4.3.P.1.44.44.1.4.2	hsa-miR-210-3p	MIR210(1/1)	4	LIHC-1682.6.3.P.3.1.63.4.4.2	PRDX6	PRDX6	6	0.006152	0.3067	0.00145991	0.3738	2.284e-08	SYNERGY (Hazard Amplification)	0.00267345	7.84008e-08
LIHC_OS_df160	LIHC-344.5.3.N.1.31.31.3.4.1	(ENST00000372829 + ENST00000457356 + ENST00000620489)	(ARMCX1(1/1)) + (`MSC-AS1`(1/14)) + (RGS3(1/31))	5	LIHC-1794.6.3.N.2.95.95.2.4.2	SOCS2	SOCS2	6	0.007132	-0.0902	0.36013	-0.3052	6.65681e-06	CONTEXT-DEPENDENT BIFURCATION (Three-Tiered)	0.41205	1.72053e-05
LIHC_OS_df160	LIHC-1802.7.3.P.1.34.15.2.4.1	SPDYA	SPDYA	7	LIHC-977.5.3.N.2.1.1.2.4.2	ENST00000302386	(GABARAP(1/6))	5	0.005206	0.5844	5.94334e-11	0.0304	0.661859	SYNERGY (Hazard Amplification)	3.64065e-10	0.71243
LIHC_OS_df160	LIHC-1063.5.3.N.3.31.30.3.4.1	ENST00000388820	(ADAMTS7(1/5))	5	LIHC-1160.5.3.P.3.1.1.1.4.2	ENST00000470017	(PRDX6(1/3))	5	0.00715	0.4294	4.84886e-06	-0.2186	0.00122236	SYNERGY (Hazard Amplification)	1.3586e-05	0.00233109
LIHC_OS_df160	LIHC-890.2.1.P.2.26.42.2.4.1	DOCK2	DOCK2	2	LIHC-992.5.3.P.3.44.80.3.4.4	ENST00000319248	(PRDX1(1/6))	5	0.005551	-0.3218	1.42892e-11			ANTAGONISM (Rescue/Protective Effect)	9.56246e-11
LIHC_OS_df160	LIHC-749.7.3.N.3.5.1.2.4.1	ATP7A	ATP7A	7	LIHC-484.5.3.N.2.89.64.1.4.1	(ENST00000539907 + ENST00000374840 + ENST00000507059 + ENST00000357703 + ENST00000259456 + ENST00000381363 + ENST00000457347 + ENST00000462445 + ENST00000237316)	(ALPL(2/7)) + (FLT4(1/12)) + (GHR(1/13)) + (HEMGN(1/2)) + (`IGF2-AS`(1/3)) + (SEPTIN4(1/33)) + (SRGN(1/2)) + (TCF21(1/2))	5	0.005739	0.4703	4.15229e-07	-0.3142	3.41227e-06	SYNERGY (Hazard Amplification)	1.39084e-06	9.14483e-06
LIHC_OS_df160	LIHC-1758.6.3.N.2.1.1.1.4.2	SGPP1	SGPP1	6	LIHC-1617.7.3.N.3.1.26.4.4.3	NUPR1	NUPR1	7	0.005926	-0.1952	0.04601	0.0557	0.421618	NOT SIGNIFICANT	0.06389	0.484001
LIHC_OS_df160	LIHC-1727.7.3.N.3.44.95.1.4.3	RSL1D1	RSL1D1	7	LIHC-631.7.3.N.1.64.26.3.2.1	(RBP4 + RGN)	(RBP4 + RGN)	7	0.005119	0.1042	0.285667	-0.0879	0.205491	NOT SIGNIFICANT	0.334425	0.257949
LIHC_OS_df160	LIHC-1578.6.3.P.3.44.44.1.4.3	NAT10	NAT10	6	LIHC-313.5.3.P.3.44.80.1.4.2	(ENST00000333496 + ENST00000591818 + ENST00000520868 + ENST00000431558 + ENST00000632555)	(CLN3(1/62)) + (DNM2(1/26)) + (PABPC1(1/40)) + (`PRRT3-AS1`(1/1)) + (RBM8A(1/8))	5	0.003602	0.447	1.7513e-06	-0.0596	0.390524	SYNERGY (Hazard Amplification)	5.28339e-06	0.453084
LIHC_OS_df160	LIHC-1411.6.3.P.3.44.5.2.4.3	HMGA1	HMGA1	6	LIHC-378.5.3.P.3.14.79.1.4.2	(ENST00000397046 + ENST00000221975)	(NUDT1(1/9)) + (RPS19(1/8))	5	0.006876	-0.3632	0.000129993	-0.0503	0.468499	ANTAGONISM (Rescue/Protective Effect)	0.000285715	0.529973
LIHC_OS_df160	LIHC-789.6.3.P.3.44.44.4.4.1	CBX2	CBX2	6	LIHC-1276.5.3.P.3.30.44.2.4.1	ENST00000560821	(BLM(1/13))	5	0.006857	0.0168	0.864987	0.4153	3.34268e-10	CONTEXT-DEPENDENT BIFURCATION (Three-Tiered)	0.88483	1.39149e-09
LIHC_OS_df160	LIHC-291.5.3.N.1.35.31.3.4.1	(ENST00000272928 + ENST00000555702)	(ACKR3(1/2)) + (SLC7A7(1/24))	5	LIHC-323.5.3.P.3.44.80.2.4.5	(ENST00000352993 + ENST00000343380)	(BRCA1(1/41)) + (E2F1(1/1))	5	0.00487	0.2264	0.0202293	0.2501	0.00025085	NOT SIGNIFICANT	0.0300232	0.000528792
LIHC_OS_df160	LIHC-922.5.3.N.1.5.44.2.4.8	ENST00000226574	(NFKB1(1/25))	5	LIHC-418.5.3.N.2.2.89.1.4.2	(ENST00000476492 + ENST00000466750)	(LAPTM5(1/3)) + (TNFRSF14(1/16))	5	0.005989	-0.5907	3.29336e-11	0.241	0.000399752	ANTAGONISM (Rescue/Protective Effect)	2.09965e-10	0.000818154
LIHC_OS_df160	LIHC-1248.5.3.N.3.30.31.2.4.4	ENST00000538026	(SPARC(1/9))	5	LIHC-1008.5.3.P.3.44.5.2.4.3	ENST00000347617	(HMGA1(1/9))	5	0.004222	0.4591	8.37487e-07	-0.2126	0.00014318	SYNERGY (Hazard Amplification)	2.65739e-06	0.000311759
LIHC_OS_df160	LIHC-1516.6.3.N.1.1.1.2.4.1	MAFF	MAFF	6	LIHC-1794.6.3.N.2.95.95.2.4.2	SOCS2	SOCS2	6	0.005089	0.0503	0.610007	-0.1518	0.0275214	NOT SIGNIFICANT	0.65521	0.0417
LIHC_OS_df160	LIHC-1041.5.3.N.3.35.35.2.4.1	ENST00000373192	(UNC5B(1/2))	5	LIHC-308.5.3.P.3.44.66.1.4.1	(ENST00000312175 + ENST00000369259 + ENST00000265028 + ENST00000377213 + ENST00000581068 + ENST00000439214 + ENST00000494699 + ENST00000294258)	(BANF1(1/8)) + (CHD1L(1/33)) + (DNAJB11(1/8)) + (LZIC(1/5)) + (SKA2(1/10)) + (SNAP29(1/3)) + (STK25(1/35)) + (ZFPL1(1/15))	5	0.005264	0.3696	0.000104166	0.026	0.706433	SYNERGY (Hazard Amplification)	0.000233103	0.75256
LIHC_OS_df160	LIHC-850.6.3.P.3.1.1.2.4.2	COPS5	COPS5	6	LIHC-251.6.3.P.3.44.80.1.4.1	(DPY30 + EEF1B2 + RAD51C + RBL1 + TACC3)	(DPY30 + EEF1B2 + RAD51C + RBL1 + TACC3)	6	0.002856	0.0465	0.637307	0.1724	0.0123413	NOT SIGNIFICANT	0.68055	0.0199434
LIHC_OS_df160	LIHC-1686.6.3.P.3.44.80.1.4.4	PRMT5	PRMT5	6	LIHC-1009.5.3.P.3.44.79.1.4.7	ENST00000350995	(EZH2(1/20))	5	0.006722	-0.3156	0.00104044	0.3456	2.77804e-07	ANTAGONISM (Rescue/Protective Effect)	0.00195467	8.43373e-07
LIHC_OS_df160	LIHC-315.5.3.N.2.93.26.2.4.2	(ENST00000336411 + ENST00000296029)	(CYP3A4(1/7)) + (PF4(1/2))	5	LIHC-1248.5.3.N.3.30.31.2.4.4	ENST00000538026	(SPARC(1/9))	5	0.003264	0.0908	0.357159	-0.1278	0.0644251	NOT SIGNIFICANT	0.408918	0.0908276
LIHC_OS_df160	LIHC-918.5.3.N.3.30.35.2.4.1	ENST00000222399	(LAMB1(1/37))	5	LIHC-1794.6.3.N.2.95.95.2.4.2	SOCS2	SOCS2	6	0.004466	-0.2514	0.00968913	-0.1062	0.124144	NOT SIGNIFICANT	0.0152732	0.164019
LIHC_OS_df160	LIHC-825.7.3.N.2.26.26.1.4.4	CELF2	CELF2	7	LIHC-169.6.3.N.2.95.93.1.4.1	(CCL21 + SFTPD)	(CCL21 + SFTPD)	6	0.008725	-0.8026	7.60875e-25	0.0202	0.771008	ANTAGONISM (Rescue/Protective Effect)	2.36744e-23	0.809198
LIHC_OS_df160	LIHC-1280.5.3.P.1.14.11.1.4.1	ENST00000564838	(PHKG2(1/11))	5	LIHC-280.5.3.N.3.1.1.3.4.2	(ENST00000230990 + ENST00000360270)	(HBEGF(1/3)) + (MSN(1/16))	5	0.003402	-0.0398	0.68676	0.0524	0.448169	NOT SIGNIFICANT	0.72581	0.510399
LIHC_OS_df160	LIHC-1075.5.3.P.2.11.14.2.4.1	ENST00000395839	(UBB(1/9))	5	LIHC-403.5.3.N.2.89.95.1.4.1	(ENST00000462856 + ENST00000395097 + ENST00000580844)	(FYN(1/28)) + (NR4A3(1/4)) + (SEPTIN4(1/33))	5	0.004177	-0.4928	9.26745e-08	-0.5633	5.56852e-19	ANTAGONISM (Rescue/Protective Effect)	3.45617e-07	5.08505e-18
LIHC_OS_df160	LIHC-448.5.3.P.3.44.14.2.4.1	(ENST00000510146 + ENST00000395425 + ENST00000433036 + ENST00000590247)	(CENPU(1/6)) + (DLGAP5(1/5)) + (ING5(1/13)) + (PDCD5(1/8))	5	LIHC-1411.6.3.P.3.44.5.2.4.3	HMGA1	HMGA1	6	0.00341	0.0707	0.473512	0.5544	2.53707e-18	CONTEXT-DEPENDENT BIFURCATION (Three-Tiered)	0.52491	2.18773e-17
LIHC_OS_df160	LIHC-536.6.3.P.3.44.80.1.4.1	(ESPL1 + FAM72A + MCM4 + OGG1 + PRELID1 + PSMD1 + RNF8 + RTKN2 + STIL)	(ESPL1 + FAM72A + MCM4 + OGG1 + PRELID1 + PSMD1 + RNF8 + RTKN2 + STIL)	6	LIHC-1419.6.3.P.3.1.1.2.4.3	HSPA4	HSPA4	6	0.006668	0.5157	1.53591e-08	-0.1792	0.00923972	SYNERGY (Hazard Amplification)	6.482e-08	0.0152764
LIHC_OS_df160	LIHC-279.5.3.N.2.31.31.1.4.1	(ENST00000229277 + ENST00000614832 + ENST00000344120)	(ENO2(1/14)) + (EPHB6(1/11)) + (SPRY4(1/6))	5	LIHC-484.5.3.N.2.89.64.1.4.1	(ENST00000539907 + ENST00000374840 + ENST00000507059 + ENST00000357703 + ENST00000259456 + ENST00000381363 + ENST00000457347 + ENST00000462445 + ENST00000237316)	(ALPL(2/7)) + (FLT4(1/12)) + (GHR(1/13)) + (HEMGN(1/2)) + (`IGF2-AS`(1/3)) + (SEPTIN4(1/33)) + (SRGN(1/2)) + (TCF21(1/2))	5	0.020327	-0.5653	3.3413e-10	-0.4692	6.81348e-13	ANTAGONISM (Rescue/Protective Effect)	1.82647e-09	3.68732e-12
LIHC_OS_df160	LIHC-507.5.3.P.3.44.44.2.4.7	(ENST00000579755 + ENST00000494262)	(CDKN2A(2/14))	5	LIHC-489.5.3.N.2.64.89.1.4.2	(ENST00000548537 + ENST00000536696 + ENST00000340600)	(SOCS2(3/12))	5	0.005656	0.3328	0.000522128	-0.1757	0.0107366	SYNERGY (Hazard Amplification)	0.00103373	0.0175493
LIHC_OS_df160	LIHC-1328.7.3.N.3.44.1.1.4.7	EZH2	EZH2	7	LIHC-202.6.3.N.2.28.26.1.4.1	(CLEC12A + PLA2G5 + RNF135 + TMIGD2)	(CLEC12A + PLA2G5 + RNF135 + TMIGD2)	6	0.003479	-0.2395	0.0125337	-0.058	0.406084	NOT SIGNIFICANT	0.0193607	0.468303
LIHC_OS_df160	LIHC-971.5.3.N.1.2.2.2.4.1	ENST00000300213	(CCNDBP1(1/15))	5	LIHC-1758.6.3.N.2.1.1.1.4.2	SGPP1	SGPP1	6	0.004068	-0.3725	8.42554e-05	0.1034	0.1315	ANTAGONISM (Rescue/Protective Effect)	0.000191479	0.172788
LIHC_OS_df160	LIHC-1189.5.3.P.3.43.14.1.4.2	ENST00000491060	(TRAIP(1/11))	5	LIHC-344.5.3.N.1.31.31.3.4.1	(ENST00000372829 + ENST00000457356 + ENST00000620489)	(ARMCX1(1/1)) + (`MSC-AS1`(1/14)) + (RGS3(1/31))	5	0.004253	-0.0774	0.427837	0.1064	0.126109	NOT SIGNIFICANT	0.480006	0.166341
LIHC_OS_df160	LIHC-1007.5.3.P.3.44.80.2.4.4	ENST00000345042	(HSPD1(1/24))	5	LIHC-193.6.3.P.3.44.66.1.4.2	(CHAF1A + RPL15 + RPN2 + SMYD3)	(CHAF1A + RPL15 + RPN2 + SMYD3)	6	0.007961	0.3463	0.000296338	-0.1931	0.00498272	SYNERGY (Hazard Amplification)	0.000613022	0.00860976
LIHC_OS_df160	LIHC-280.5.3.N.3.1.1.3.4.2	(ENST00000230990 + ENST00000360270)	(HBEGF(1/3)) + (MSN(1/16))	5	LIHC-1682.6.3.P.3.1.63.4.4.2	PRDX6	PRDX6	6	0.00442	0.1938	0.0475839	-0.0324	0.641094	NOT SIGNIFICANT	0.0658973	0.693458
LIHC_OS_df160	LIHC-442.5.3.P.3.43.4.2.4.2	(ENST00000498569 + ENST00000595974)	(NF1(1/39)) + (TRIM28(1/15))	5	LIHC-1982.4.3.P.3.44.44.2.4.2	hsa-miR-760	MIR760(1/1)	4	0.004042	-0.0012	0.990168	-0.1599	0.0201141	NOT SIGNIFICANT	0.991917	0.0312745
LIHC_OS_df160	LIHC-1059.5.3.N.2.95.2.1.4.1	ENST00000380079	(STEAP4(1/3))	5	LIHC-982.5.3.N.1.31.31.2.4.8	ENST00000307407	(CXCL8(1/5))	5	0.009693	-0.413	1.08119e-05	0.2934	1.47936e-05	ANTAGONISM (Rescue/Protective Effect)	2.85684e-05	3.66556e-05
LIHC_OS_df160	LIHC-286.5.3.N.2.95.57.1.4.1	(ENST00000259607 + ENST00000580809)	(CCL21(1/4)) + (SEPTIN4(1/33))	5	LIHC-403.5.3.N.2.89.95.1.4.1	(ENST00000462856 + ENST00000395097 + ENST00000580844)	(FYN(1/28)) + (NR4A3(1/4)) + (SEPTIN4(1/33))	5	0.003488	0.3043	0.00159829	0.227	0.000921592	SYNERGY (Hazard Amplification)	0.00290711	0.00178923
LIHC_OS_df160	LIHC-1263.5.3.N.2.95.59.2.4.2	ENST00000551883	(SOCS2(1/12))	5	LIHC-1682.6.3.P.3.1.63.4.4.2	PRDX6	PRDX6	6	0.00487	0.3251	0.000714888	0.1896	0.00573475	SYNERGY (Hazard Amplification)	0.0013811	0.00981093
LIHC_OS_df160	LIHC-1852.7.3.N.3.14.30.4.4.2	TMEM14A	TMEM14A	7	LIHC-1794.6.3.N.2.95.95.2.4.2	SOCS2	SOCS2	6	0.004025	-0.4198	7.49381e-06	-0.16	0.0200336	ANTAGONISM (Rescue/Protective Effect)	2.03428e-05	0.0311634
LIHC_OS_df160	LIHC-394.5.3.P.3.44.80.2.4.4	(ENST00000450589 + ENST00000422207)	(GAS5(2/91))	5	LIHC-697.7.3.N.3.35.31.2.4.2	AGFG1	AGFG1	7	0.004844	0.6341	3.82143e-13	-0.2008	0.0034811	SYNERGY (Hazard Amplification)	3.18307e-12	0.00616658
LIHC_OS_df160	LIHC-1902.6.3.P.3.44.80.1.4.4	UHRF1	UHRF1	6	LIHC-1682.6.3.P.3.1.63.4.4.2	PRDX6	PRDX6	6	0.013551	0.0713	0.469842	0.7472	6.01049e-39	CONTEXT-DEPENDENT BIFURCATION (Three-Tiered)	0.521252	1.9729e-37
LIHC_OS_df160	LIHC-1131.5.3.N.3.28.9.3.4.3	ENST00000449880	(ITGB4(1/13))	5	LIHC-1372.7.3.N.2.44.20.4.4.2	GAST	GAST	7	0.003027	-0.3053	0.0014613	-0.1614	0.0192474	ANTAGONISM (Rescue/Protective Effect)	0.00267561	0.0300393
LIHC_OS_df160	LIHC-1245.5.3.P.3.44.14.2.4.4	ENST00000535296	(SLC3A2(1/41))	5	LIHC-982.5.3.N.1.31.31.2.4.8	ENST00000307407	(CXCL8(1/5))	5	0.007927	0.6286	6.98315e-13	0.0636	0.358016	SYNERGY (Hazard Amplification)	5.61831e-12	0.41949
LIHC_OS_df160	LIHC-697.7.3.N.3.35.31.2.4.2	AGFG1	AGFG1	7	LIHC-394.5.3.P.3.44.80.2.4.4	(ENST00000450589 + ENST00000422207)	(GAS5(2/91))	5	0.004844	0.0792	0.421918	-0.0805	0.245242	NOT SIGNIFICANT	0.474233	0.301554
LIHC_OS_df160	LIHC-199.6.3.P.3.44.80.1.4.2	(CISD1 + SPC25)	(CISD1 + SPC25)	6	LIHC-489.5.3.N.2.64.89.1.4.2	(ENST00000548537 + ENST00000536696 + ENST00000340600)	(SOCS2(3/12))	5	0.006918	-0.0339	0.730475	0.3401	4.68897e-07	CONTEXT-DEPENDENT BIFURCATION (Three-Tiered)	0.76577	1.38878e-06
LIHC_OS_df160	LIHC-1858.6.3.N.2.31.1.1.4.4	TNFRSF11B	TNFRSF11B	6	LIHC-1802.7.3.P.1.34.15.2.4.1	SPDYA	SPDYA	7	0.003343	0.259	0.00763669	-0.0446	0.520297	NOT SIGNIFICANT	0.0122544	0.580415
LIHC_OS_df160	LIHC-248.7.3.P.3.31.14.1.4.1	(DLX5 + KLHDC7B + MTHFD2 + PITX1 + STAP2)	(DLX5 + KLHDC7B + MTHFD2 + PITX1 + STAP2)	7	LIHC-1954.4.3.P.3.34.30.4.4.4	hsa-miR-19a-3p	MIR19A(1/1)	4	0.007039	-0.4345	3.64206e-06	0.3771	1.69075e-08	ANTAGONISM (Rescue/Protective Effect)	1.0434e-05	5.90293e-08
LIHC_OS_df160	LIHC-1297.5.3.P.1.11.14.1.4.3	ENST00000586972	(KAT2A(1/5))	5	LIHC-313.5.3.P.3.44.80.1.4.2	(ENST00000333496 + ENST00000591818 + ENST00000520868 + ENST00000431558 + ENST00000632555)	(CLN3(1/62)) + (DNM2(1/26)) + (PABPC1(1/40)) + (`PRRT3-AS1`(1/1)) + (RBM8A(1/8))	5	0.003655	0.0779	0.428758	0.3891	5.31281e-09	CONTEXT-DEPENDENT BIFURCATION (Three-Tiered)	0.480798	1.95594e-08
LIHC_OS_df160	LIHC-445.5.3.N.1.1.1.3.4.1	(ENST00000504228 + ENST00000382512 + ENST00000307358 + ENST00000522519 + ENST00000607797 + ENST00000343348)	(CRACD(1/10)) + (HTRA3(2/2)) + (`MSC-AS1`(1/14)) + (`NR2F1-AS1`(1/75)) + (SEMA6A(1/15))	5	LIHC-489.5.3.N.2.64.89.1.4.2	(ENST00000548537 + ENST00000536696 + ENST00000340600)	(SOCS2(3/12))	5	0.007314	-0.5621	3.62996e-10	-0.5105	2.88903e-15	ANTAGONISM (Rescue/Protective Effect)	1.97403e-09	1.93331e-14
LIHC_OS_df160	LIHC-586.6.3.N.3.95.32.3.4.1	(INPP4B + RAPGEF3)	(INPP4B + RAPGEF3)	6	LIHC-280.5.3.N.3.1.1.3.4.2	(ENST00000230990 + ENST00000360270)	(HBEGF(1/3)) + (MSN(1/16))	5	0.004405	0.1836	0.0608494	0.2837	3.01222e-05	NOT SIGNIFICANT	0.0825087	7.17602e-05
LIHC_OS_df160	LIHC-132.7.3.N.3.5.62.2.4.3	(BMF + SCRIB)	(BMF + SCRIB)	7	LIHC-1441.6.3.N.1.26.20.3.4.1	IL10RA	IL10RA	6	0.002203	0.1201	0.222243	0.1591	0.0210827	NOT SIGNIFICANT	0.266816	0.0326635
LIHC_OS_df160	LIHC-1326.6.3.N.2.28.39.1.4.4	ESR1	ESR1	6	LIHC-1008.5.3.P.3.44.5.2.4.3	ENST00000347617	(HMGA1(1/9))	5	0.003358	-0.1754	0.0735002	0.4078	7.35421e-10	CONTEXT-DEPENDENT BIFURCATION (Three-Tiered)	0.0979461	2.96089e-09
LIHC_OS_df160	LIHC-401.5.3.N.2.64.64.1.4.1	(ENST00000460833 + ENST00000481312 + ENST00000579794)	(`ADAMTS9-AS2`(2/9)) + (ADCYAP1(1/4))	5	LIHC-1008.5.3.P.3.44.5.2.4.3	ENST00000347617	(HMGA1(1/9))	5	0.003368	-0.3552	0.000200728	0.1929	0.00193051	ANTAGONISM (Rescue/Protective Effect)	0.000427458	0.00356214
LIHC_OS_df160	LIHC-245.7.3.N.2.93.1.1.4.2	(DIRAS3 + DLC1 + GLUD1)	(DIRAS3 + DLC1 + GLUD1)	7	LIHC-1794.6.3.N.2.95.95.2.4.2	SOCS2	SOCS2	6	0.003418	-0.3815	5.93763e-05	0.0392	0.571777	ANTAGONISM (Rescue/Protective Effect)	0.000138748	0.629073
LIHC_OS_df160	LIHC-324.5.3.N.2.64.32.1.4.2	(ENST00000354550 + ENST00000519229 + ENST00000380573 + ENST00000547937 + ENST00000515225 + ENST00000481781 + ENST00000613098 + ENST00000506055 + ENST00000609325 + ENST00000530365 + ENST00000575734)	(ADRA1A(3/11)) + (DCN(1/20)) + (DLC1(1/18)) + (IGF2(1/10)) + (PPARGC1A(2/18)) + (RCAN1(1/14)) + (SORL1(1/13)) + (TMEM100(1/6))	5	LIHC-922.5.3.N.1.5.44.2.4.8	ENST00000226574	(NFKB1(1/25))	5	0.005458	-0.2449	0.0114037	0.0435	0.531466	NOT SIGNIFICANT	0.0177603	0.591251
LIHC_OS_df160	LIHC-1900.7.3.P.3.35.14.1.4.1	UBE2D2	UBE2D2	7	LIHC-1465.7.3.N.3.4.26.2.4.3	ITGA6	ITGA6	7	0.003182	0.0228	0.815432	0.1996	0.00375676	NOT SIGNIFICANT	0.841594	0.00661765
LIHC_OS_df160	LIHC-1266.5.3.P.1.5.31.1.4.2	ENST00000553444	(HNRNPC(1/32))	5	LIHC-982.5.3.N.1.31.31.2.4.8	ENST00000307407	(CXCL8(1/5))	5	0.005345	-0.4313	4.36842e-06	0.1572	0.00516869	ANTAGONISM (Rescue/Protective Effect)	1.23373e-05	0.0089083
LIHC_OS_df160	LIHC-933.5.3.N.2.22.59.2.2.2	ENST00000246657	(CCR7(1/3))	5	LIHC-860.6.3.N.1.31.31.2.4.8	CXCL8	CXCL8	6	0.008057	-0.3643	0.000133363	-0.1013	0.143556	ANTAGONISM (Rescue/Protective Effect)	0.000292546	0.186901
LIHC_OS_df160	LIHC-109.6.3.P.3.44.80.1.4.1	(ATIC + BANF1 + CCNB2 + DCTPP1 + DEPDC1 + HGS + HM13 + HMGN2 + KIF18A + MORC2 + NMT1 + NPRL2 + PES1 + PRPF31 + PYGO2 + RAC3 + RPL5 + SPNS1 + TICRR)	(ATIC + BANF1 + CCNB2 + DCTPP1 + DEPDC1 + HGS + HM13 + HMGN2 + KIF18A + MORC2 + NMT1 + NPRL2 + PES1 + PRPF31 + PYGO2 + RAC3 + RPL5 + SPNS1 + TICRR)	6	LIHC-662.4.3.P.1.44.44.2.4.1	(`hsa-miR-15b-3p` + `hsa-miR-15b-5p`)	MIR15B(2/2)	4	0.005752	0.0069	0.944436	0.4247	1.32206e-10	CONTEXT-DEPENDENT BIFURCATION (Three-Tiered)	0.953167	5.74336e-10
LIHC_OS_df160	LIHC-1982.4.3.P.3.44.44.2.4.2	hsa-miR-760	MIR760(1/1)	4	LIHC-982.5.3.N.1.31.31.2.4.8	ENST00000307407	(CXCL8(1/5))	5	0.005728	0.5348	3.53175e-09	0.1	0.0768377	SYNERGY (Hazard Amplification)	1.65097e-08	0.106545
LIHC_OS_df160	LIHC-662.4.3.P.1.44.44.2.4.1	(`hsa-miR-15b-3p` + `hsa-miR-15b-5p`)	MIR15B(2/2)	4	LIHC-109.6.3.P.3.44.80.1.4.1	(ATIC + BANF1 + CCNB2 + DCTPP1 + DEPDC1 + HGS + HM13 + HMGN2 + KIF18A + MORC2 + NMT1 + NPRL2 + PES1 + PRPF31 + PYGO2 + RAC3 + RPL5 + SPNS1 + TICRR)	(ATIC + BANF1 + CCNB2 + DCTPP1 + DEPDC1 + HGS + HM13 + HMGN2 + KIF18A + MORC2 + NMT1 + NPRL2 + PES1 + PRPF31 + PYGO2 + RAC3 + RPL5 + SPNS1 + TICRR)	6	0.005752	-0.5047	4.02691e-08	-0.4538	4.60212e-12	ANTAGONISM (Rescue/Protective Effect)	1.5897e-07	2.30926e-11
LIHC_OS_df160	LIHC-1018.5.3.N.2.1.31.1.4.3	ENST00000355710	(RET(1/13))	5	LIHC-1008.5.3.P.3.44.5.2.4.3	ENST00000347617	(HMGA1(1/9))	5	0.008353	0.1287	0.150868	0.5915	3.88854e-29	CONTEXT-DEPENDENT BIFURCATION (Three-Tiered)	0.18791	7.27421e-28
LIHC_OS_df160	LIHC-834.7.3.N.3.1.95.4.4.2	CHMP1A	CHMP1A	7	LIHC-697.7.3.N.3.35.31.2.4.2	AGFG1	AGFG1	7	0.003737	0.1946	0.046642	0.2543	0.000195441	NOT SIGNIFICANT	0.0646868	0.000418031
LIHC_OS_df160	LIHC-1864.6.3.N.3.20.26.3.4.2	TNFSF8	TNFSF8	6	LIHC-1220.5.3.P.3.1.14.1.4.3	ENST00000513102	(CCNB1(1/7))	5	0.003391	-0.3177	0.000903803	-0.1541	0.0238394	ANTAGONISM (Rescue/Protective Effect)	0.00171725	0.0365701
LIHC_OS_df160	LIHC-1064.5.3.P.3.42.63.2.4.5	ENST00000389805	(SQSTM1(1/16))	5	LIHC-1618.7.3.N.3.31.1.4.4.3	OPTN	OPTN	7	0.001794	-0.0825	0.402896	-0.0275	0.690776	NOT SIGNIFICANT	0.455372	0.73838
LIHC_OS_df160	LIHC-1226.5.3.P.1.31.1.1.4.1	ENST00000521207	(MINCR(1/7))	5	LIHC-697.7.3.N.3.35.31.2.4.2	AGFG1	AGFG1	7	0.002783	0.1932	0.0483343	-0.2039	0.00299053	NOT SIGNIFICANT	0.0668317	0.00536016
LIHC_OS_df160	LIHC-1735.7.3.N.3.43.26.2.4.1	SCARB1	SCARB1	7	LIHC-1008.5.3.P.3.44.5.2.4.3	ENST00000347617	(HMGA1(1/9))	5	0.007811	0.5145	1.97831e-08	0.3627	6.31164e-08	SYNERGY (Hazard Amplification)	8.20413e-08	2.06037e-07
LIHC_OS_df160	LIHC-1969.4.3.P.1.31.63.1.4.3	hsa-miR-324-3p	MIR324(1/1)	4	LIHC-860.6.3.N.1.31.31.2.4.8	CXCL8	CXCL8	6	0.00644	0.4563	9.99507e-07	-0.0181	0.794449	SYNERGY (Hazard Amplification)	3.13432e-06	0.828974
LIHC_OS_df160	LIHC-1398.7.3.N.2.71.20.1.4.1	GSTZ1	GSTZ1	7	LIHC-677.4.3.P.3.44.43.2.4.1	(`hsa-miR-589-5p` + `hsa-miR-942-3p`)	MIR589(1/1), MIR942(1/1)	4	0.00336	0.2656	0.0059375	0.015	0.829881	NOT SIGNIFICANT	0.00972123	0.858757
LIHC_OS_df160	LIHC-1680.7.3.N.3.44.95.2.4.4	PRDX1	PRDX1	7	LIHC-484.5.3.N.2.89.64.1.4.1	(ENST00000539907 + ENST00000374840 + ENST00000507059 + ENST00000357703 + ENST00000259456 + ENST00000381363 + ENST00000457347 + ENST00000462445 + ENST00000237316)	(ALPL(2/7)) + (FLT4(1/12)) + (GHR(1/13)) + (HEMGN(1/2)) + (`IGF2-AS`(1/3)) + (SEPTIN4(1/33)) + (SRGN(1/2)) + (TCF21(1/2))	5	0.00551	0.1485	0.128746	-0.0446	0.521108	NOT SIGNIFICANT	0.162764	0.581216
LIHC_OS_df160	LIHC-1222.5.3.P.3.1.1.1.4.3	ENST00000514825	(HSPA4(1/3))	5	LIHC-933.5.3.N.2.22.59.2.2.2	ENST00000246657	(CCR7(1/3))	5	0.002642	0.2307	0.0178894	0.0564	0.416337	NOT SIGNIFICANT	0.0268176	0.478578
LIHC_OS_df160	LIHC-193.6.3.P.3.44.66.1.4.2	(CHAF1A + RPL15 + RPN2 + SMYD3)	(CHAF1A + RPL15 + RPN2 + SMYD3)	6	LIHC-1007.5.3.P.3.44.80.2.4.4	ENST00000345042	(HSPD1(1/24))	5	0.007961	0.633	4.30486e-13	-0.0337	0.62737	SYNERGY (Hazard Amplification)	3.56154e-12	0.680778
LIHC_OS_df160	LIHC-1175.5.3.P.1.43.14.2.4.1	ENST00000481629	(RPL29(1/10))	5	LIHC-536.6.3.P.3.44.80.1.4.1	(ESPL1 + FAM72A + MCM4 + OGG1 + PRELID1 + PSMD1 + RNF8 + RTKN2 + STIL)	(ESPL1 + FAM72A + MCM4 + OGG1 + PRELID1 + PSMD1 + RNF8 + RTKN2 + STIL)	6	0.005362	-0.1394	0.154115	-0.0475	0.49064	NOT SIGNIFICANT	0.191515	0.55155
LIHC_OS_df160	LIHC-1497.6.3.N.3.26.26.3.4.1	LILRA4	LILRA4	6	LIHC-687.6.3.N.1.35.35.2.4.1	ACKR3	ACKR3	6	0.006886	0.6971	1.91461e-17	0.5751	2.35089e-19	SYNERGY (Hazard Amplification)	2.68604e-16	2.20763e-18
LIHC_OS_df160	LIHC-169.6.3.N.2.95.93.1.4.1	(CCL21 + SFTPD)	(CCL21 + SFTPD)	6	LIHC-825.7.3.N.2.26.26.1.4.4	CELF2	CELF2	7	0.008725	-0.4578	9.09424e-07	0.4483	8.92785e-12	ANTAGONISM (Rescue/Protective Effect)	2.8696e-06	4.3633e-11
LIHC_OS_df160	LIHC-1291.5.3.P.2.43.44.3.4.2	ENST00000580676	(SPAG5(1/16))	5	LIHC-687.6.3.N.1.35.35.2.4.1	ACKR3	ACKR3	6	0.00433	0.2502	0.010057	0.1617	0.0190683	NOT SIGNIFICANT	0.0158157	0.0297895
LIHC_OS_df160	LIHC-367.5.3.P.3.44.44.2.4.4	(ENST00000393820 + ENST00000434726 + ENST00000624301)	(NPM1(1/33)) + (SLC1A5(1/7)) + (UHRF1(1/8))	5	LIHC-1441.6.3.N.1.26.20.3.4.1	IL10RA	IL10RA	6	0.002447	-0.0068	0.944813	-0.1044	0.131392	NOT SIGNIFICANT	0.953496	0.172665
LIHC_OS_df160	LIHC-420.5.3.P.3.44.44.2.4.1	(ENST00000476854 + ENST00000480134 + ENST00000246784 + ENST00000594157 + ENST00000335183 + ENST00000391942 + ENST00000549154 + ENST00000521202 + ENST00000628516 + ENST00000370009 + ENST00000344629 + ENST00000352435 + ENST00000503853 + ENST00000490870 + ENST00000590121 + ENST00000564272 + ENST00000550407 + ENST00000340384 + ENST00000323224)	(ACY1(1/29)) + (AK2(1/24)) + (BCL2L12(2/19)) + (CDKN3(1/10)) + (ERCC2(1/20)) + (ESPL1(1/8)) + (EXO1(1/12)) + (LINC00628(1/1)) + (NAA10(1/16)) + (OGG1(1/18)) + (PRDX5(1/3)) + (PRELID1(1/8)) + (PSMA5(1/6)) + (RNASEH2A(1/6)) + (SHCBP1(1/7)) + (TARBP2(1/21)) + (TUBB4B(1/2)) + (TYMS(1/6))	5	LIHC-1248.5.3.N.3.30.31.2.4.4	ENST00000538026	(SPARC(1/9))	5	0.002423	0.3425	0.000347951	0.2633	0.000112729	SYNERGY (Hazard Amplification)	0.000711635	0.000249029
LIHC_OS_df160	LIHC-308.5.3.P.3.44.66.1.4.1	(ENST00000312175 + ENST00000369259 + ENST00000265028 + ENST00000377213 + ENST00000581068 + ENST00000439214 + ENST00000494699 + ENST00000294258)	(BANF1(1/8)) + (CHD1L(1/33)) + (DNAJB11(1/8)) + (LZIC(1/5)) + (SKA2(1/10)) + (SNAP29(1/3)) + (STK25(1/35)) + (ZFPL1(1/15))	5	LIHC-1041.5.3.N.3.35.35.2.4.1	ENST00000373192	(UNC5B(1/2))	5	0.005264	0.0304	0.758089	0.112	0.105463	NOT SIGNIFICANT	0.790703	0.14146
LIHC_OS_df160	LIHC-1673.6.3.N.3.1.31.3.4.3	POSTN	POSTN	6	LIHC-1915.7.3.N.3.35.26.1.4.4	VDAC1	VDAC1	7	0.002614	-0.1747	0.0747112	0.0594	0.392155	NOT SIGNIFICANT	0.0994239	0.454739
LIHC_OS_df160	LIHC-1787.7.3.N.1.44.95.1.4.3	SNHG1	SNHG1	7	LIHC-427.5.3.P.3.14.14.1.4.1	(ENST00000486482 + ENST00000489348)	(PPAN(1/8)) + (TSGA10(1/19))	5	0.012782	0.1532	0.116984	0.0163	0.81509	NOT SIGNIFICANT	0.14948	0.846303
LIHC_OS_df160	LIHC-1962.4.3.P.3.44.14.1.4.2	hsa-miR-25-3p	MIR25(1/1)	4	LIHC-761.7.3.N.1.43.1.4.4.1	BCAR4	BCAR4	7	0.005171	-0.1675	0.0876803	-0.0661	0.340429	NOT SIGNIFICANT	0.114963	0.401551
LIHC_OS_df160	LIHC-1210.5.3.N.2.64.95.2.4.2	ENST00000507213	(PPID(1/3))	5	LIHC-324.5.3.N.2.64.32.1.4.2	(ENST00000354550 + ENST00000519229 + ENST00000380573 + ENST00000547937 + ENST00000515225 + ENST00000481781 + ENST00000613098 + ENST00000506055 + ENST00000609325 + ENST00000530365 + ENST00000575734)	(ADRA1A(3/11)) + (DCN(1/20)) + (DLC1(1/18)) + (IGF2(1/10)) + (PPARGC1A(2/18)) + (RCAN1(1/14)) + (SORL1(1/13)) + (TMEM100(1/6))	5	0.003645	-0.1336	0.17226	-0.175	0.0112592	NOT SIGNIFICANT	0.211805	0.0183288
LIHC_OS_df160	LIHC-1616.7.3.N.3.4.26.1.4.2	NUAK1	NUAK1	7	LIHC-1682.6.3.P.3.1.63.4.4.2	PRDX6	PRDX6	6	0.003192	0.3492	0.000261348	0.2911	1.73781e-05	SYNERGY (Hazard Amplification)	0.000545182	4.26426e-05
LIHC_OS_df160	LIHC-925.5.3.P.3.31.44.2.4.1	ENST00000235332	(MIIP(1/7))	5	LIHC-965.5.3.N.1.4.31.2.4.1	ENST00000288670	(FMNL2(1/4))	5	0.003153	0.0369	0.708346	0.0682	0.325649	NOT SIGNIFICANT	0.745885	0.3863
LIHC_OS_df160	LIHC-1039.5.3.P.3.44.80.1.4.6	ENST00000371356	(AURKA(1/13))	5	LIHC-181.6.3.N.2.20.20.1.4.1	(CDH4 + LIFR + PROM2)	(CDH4 + LIFR + PROM2)	6	0.004419	-0.252	0.0085157	0.287	2.75438e-05	NOT SIGNIFICANT	0.0135449	6.59419e-05
LIHC_OS_df160	LIHC-1482.7.3.P.1.95.4.3.4.4	KLF2	KLF2	7	LIHC-557.7.3.N.2.95.26.1.4.1	(FYN + PEBP4 + PYHIN1)	(FYN + PEBP4 + PYHIN1)	7	0.003943	-0.0231	0.81542	-0.2023	0.00323654	NOT SIGNIFICANT	0.841594	0.00576418
LIHC_OS_df160	LIHC-1046.5.3.N.2.2.32.1.4.3	ENST00000374426	(CXCL12(1/7))	5	LIHC-1041.5.3.N.3.35.35.2.4.1	ENST00000373192	(UNC5B(1/2))	5	0.004016	-0.3452	0.000310795	0.3406	5.3741e-10	ANTAGONISM (Rescue/Protective Effect)	0.000640698	2.19598e-09
LIHC_OS_df160	LIHC-927.5.3.N.2.93.57.2.4.3	ENST00000238044	(ECRG4(1/6))	5	LIHC-789.6.3.P.3.44.44.4.4.1	CBX2	CBX2	6	0.003471	0.2918	0.00240704	-0.1691	0.00264563	NOT SIGNIFICANT	0.00423812	0.00478259
LIHC_OS_df160	LIHC-1160.5.3.P.3.1.1.1.4.2	ENST00000470017	(PRDX6(1/3))	5	LIHC-1063.5.3.N.3.31.30.3.4.1	ENST00000388820	(ADAMTS7(1/5))	5	0.00715	0.278	0.00408456	0.0453	0.513455	NOT SIGNIFICANT	0.00688969	0.573748
LIHC_OS_df160	LIHC-1256.5.3.N.2.95.22.2.3.2	ENST00000544449	(KLRK1(1/5))	5	LIHC-1059.5.3.N.2.95.2.1.4.1	ENST00000380079	(STEAP4(1/3))	5	0.00544	-0.3154	0.000746252	-0.3477	8.01308e-08	ANTAGONISM (Rescue/Protective Effect)	0.00143869	2.5865e-07
LIHC_OS_df160	LIHC-181.6.3.N.2.20.20.1.4.1	(CDH4 + LIFR + PROM2)	(CDH4 + LIFR + PROM2)	6	LIHC-1039.5.3.P.3.44.80.1.4.6	ENST00000371356	(AURKA(1/13))	5	0.004419	-0.3477	0.000278557	-0.4022	1.43735e-09	ANTAGONISM (Rescue/Protective Effect)	0.000578509	5.61107e-09
LIHC_OS_df160	LIHC-799.7.3.N.3.5.26.4.4.1	CCNY	CCNY	7	LIHC-264.6.3.N.1.95.95.3.4.2	(ENG + MYOCD)	(ENG + MYOCD)	6	0.003219	-0.3578	0.000178669	0.1332	0.0538697	ANTAGONISM (Rescue/Protective Effect)	0.00038393	0.0772176
LIHC_OS_df160	LIHC-251.6.3.P.3.44.80.1.4.1	(DPY30 + EEF1B2 + RAD51C + RBL1 + TACC3)	(DPY30 + EEF1B2 + RAD51C + RBL1 + TACC3)	6	LIHC-432.5.3.P.3.44.80.2.4.2	(ENST00000489785 + ENST00000582106 + ENST00000282074)	(CISD1(1/4)) + (MILIP(1/1)) + (SPC25(1/4))	5	0.004431	-0.0648	0.511518	-0.1188	0.0858649	NOT SIGNIFICANT	0.561439	0.11766
LIHC_OS_df160	LIHC-1776.7.3.N.2.42.20.2.4.1	SLC30A8	SLC30A8	7	LIHC-1758.6.3.N.2.1.1.1.4.2	SGPP1	SGPP1	6	0.002873	-0.2886	0.0028257	-0.0533	0.441869	NOT SIGNIFICANT	0.00491198	0.50432
LIHC_OS_df160	LIHC-1620.7.3.N.3.15.26.4.4.2	OTULIN	OTULIN	7	LIHC-1369.6.3.P.3.42.77.1.4.3	GAPDH	GAPDH	6	0.003445	-0.1228	0.211916	-0.115	0.0956444	NOT SIGNIFICANT	0.255543	0.129643
LIHC_OS_df160	LIHC-1468.6.3.N.3.26.59.3.4.1	ITM2A	ITM2A	6	LIHC-194.7.3.N.1.35.26.1.4.1	(CHD6 + CHKA + DMXL2 + DRD3 + PRDM10)	(CHD6 + CHKA + DMXL2 + DRD3 + PRDM10)	7	0.002544	0.5616	3.79178e-10	0.0947	0.172466	SYNERGY (Hazard Amplification)	2.05439e-09	0.220577
LIHC_OS_df160	LIHC-1343.6.3.N.2.95.28.1.4.1	FCN3	FCN3	6	LIHC-1686.6.3.P.3.44.80.1.4.4	PRMT5	PRMT5	6	0.002376	0.2505	0.00995677	0.1094	0.112127	NOT SIGNIFICANT	0.0156671	0.149509
LIHC_OS_df160	LIHC-796.6.3.P.3.44.80.1.4.3	CCNB1	CCNB1	6	LIHC-221.7.3.N.3.35.20.1.4.2	(CTNNBIP1 + IER3IP1 + PIAS3 + SP3 + TUBA1B)	(CTNNBIP1 + IER3IP1 + PIAS3 + SP3 + TUBA1B)	7	0.006885	0.3592	0.000167801	-0.4825	1.05793e-13	SYNERGY (Hazard Amplification)	0.000362254	6.16998e-13
LIHC_OS_df160	LIHC-1199.5.3.N.2.89.95.1.4.2	ENST00000494960	(C7(1/14))	5	LIHC-982.5.3.N.1.31.31.2.4.8	ENST00000307407	(CXCL8(1/5))	5	0.003203	0.0802	0.411418	-0.1773	0.00969769	NOT SIGNIFICANT	0.463831	0.0159812
LIHC_OS_df160	LIHC-1209.5.3.N.2.28.26.1.4.2	ENST00000506894	(GPM6A(1/21))	5	LIHC-1516.6.3.N.1.1.1.2.4.1	MAFF	MAFF	6	0.00205	-0.1606	0.092301	0.0991	0.0819961	NOT SIGNIFICANT	0.120485	0.112939
LIHC_OS_df160	LIHC-1113.5.3.P.3.14.44.1.4.4	ENST00000436285	(GAS5(1/91))	5	LIHC-264.6.3.N.1.95.95.3.4.2	(ENG + MYOCD)	(ENG + MYOCD)	6	0.008471	0.4959	7.50221e-08	0.4425	1.76275e-11	SYNERGY (Hazard Amplification)	2.83288e-07	8.38504e-11
LIHC_OS_df160	LIHC-1410.7.3.P.1.4.14.4.4.2	HIF1A-AS2	HIF1A-AS2	7	LIHC-1441.6.3.N.1.26.20.3.4.1	IL10RA	IL10RA	6	0.007064	0.1017	0.301874	0.3157	3.0441e-06	CONTEXT-DEPENDENT BIFURCATION (Three-Tiered)	0.351611	8.20414e-06
LIHC_OS_df160	LIHC-1483.6.3.N.1.95.2.3.4.4	KLF2	KLF2	6	LIHC-328.5.3.N.2.93.57.1.4.1	(ENST00000355854 + ENST00000378792 + ENST00000349077 + ENST00000371270 + ENST00000371699 + ENST00000359370 + ENST00000561655 + ENST00000160262 + ENST00000376030 + ENST00000400798 + ENST00000375486 + ENST00000445317 + ENST00000265717 + ENST00000245457 + ENST00000264972)	(CAB39L(1/12)) + (CCL21(1/4)) + (COLEC11(1/13)) + (CYP2C8(1/12)) + (EGFL7(1/7)) + (FGF1(1/16)) + (`HAND2-AS1`(1/65)) + (ICAM3(1/13)) + (KAZN(2/9)) + (PADI2(1/4)) + (`PRDM16-DT`(1/11)) + (PRKAR2B(1/17)) + (PTGER2(1/2)) + (ZAP70(1/10))	5	0.003185	-0.1133	0.249813	-0.2953	1.35228e-05	NOT SIGNIFICANT	0.296462	3.37058e-05
LIHC_OS_df160	LIHC-1534.7.3.N.2.44.1.3.4.1	METTL17	METTL17	7	LIHC-278.5.3.N.3.26.57.3.4.1	(ENST00000227752 + ENST00000373298)	(IL10RA(1/12)) + (ITM2A(1/6))	5	0.002608	0.3669	9.39843e-05	0.122	0.0798224	SYNERGY (Hazard Amplification)	0.000211877	0.110259
LIHC_OS_df160	LIHC-1276.5.3.P.3.30.44.2.4.1	ENST00000560821	(BLM(1/13))	5	LIHC-789.6.3.P.3.44.44.4.4.1	CBX2	CBX2	6	0.006857	-0.6589	2.17245e-14	0.092	0.182189	ANTAGONISM (Rescue/Protective Effect)	2.11678e-13	0.231803
LIHC_OS_df160	LIHC-1139.5.3.P.1.14.15.1.4.2	ENST00000459914	(HAX1(1/24))	5	LIHC-982.5.3.N.1.31.31.2.4.8	ENST00000307407	(CXCL8(1/5))	5	0.00308	-0.2056	0.0344926	0.2046	0.00296431	NOT SIGNIFICANT	0.0490606	0.00531669
LIHC_OS_df160	LIHC-172.6.3.N.2.26.26.1.4.2	(CCR7 + NTF3 + NTRK2)	(CCR7 + NTF3 + NTRK2)	6	LIHC-308.5.3.P.3.44.66.1.4.1	(ENST00000312175 + ENST00000369259 + ENST00000265028 + ENST00000377213 + ENST00000581068 + ENST00000439214 + ENST00000494699 + ENST00000294258)	(BANF1(1/8)) + (CHD1L(1/33)) + (DNAJB11(1/8)) + (LZIC(1/5)) + (SKA2(1/10)) + (SNAP29(1/3)) + (STK25(1/35)) + (ZFPL1(1/15))	5	0.003671	-0.4811	2.04509e-07	0.0199	0.774173	ANTAGONISM (Rescue/Protective Effect)	7.19864e-07	0.811967
LIHC_OS_df160	LIHC-432.5.3.P.3.44.80.2.4.2	(ENST00000489785 + ENST00000582106 + ENST00000282074)	(CISD1(1/4)) + (MILIP(1/1)) + (SPC25(1/4))	5	LIHC-251.6.3.P.3.44.80.1.4.1	(DPY30 + EEF1B2 + RAD51C + RBL1 + TACC3)	(DPY30 + EEF1B2 + RAD51C + RBL1 + TACC3)	6	0.004431	-0.0941	0.339911	0.2854	2.68813e-05	NOT SIGNIFICANT	0.39126	6.44582e-05
LIHC_OS_df160	LIHC-1736.6.3.P.3.43.44.2.4.1	SCARB1	SCARB1	6	LIHC-1131.5.3.N.3.28.9.3.4.3	ENST00000449880	(ITGB4(1/13))	5	0.002215	-0.2311	0.0176856	0.1445	0.0359288	NOT SIGNIFICANT	0.0265319	0.0532552
LIHC_OS_df160	LIHC-217.6.3.P.3.44.80.1.4.1	(CSNK2B + SLC25A19)	(CSNK2B + SLC25A19)	6	LIHC-1291.5.3.P.2.43.44.3.4.2	ENST00000580676	(SPAG5(1/16))	5	0.003822	0.5488	1.34897e-09	0.5306	1.01634e-16	SYNERGY (Hazard Amplification)	6.7459e-09	7.73291e-16
LIHC_OS_df160	LIHC-319.5.3.P.3.44.80.2.4.4	(ENST00000342628 + ENST00000627656)	(FOXM1(2/10))	5	LIHC-1682.6.3.P.3.1.63.4.4.2	PRDX6	PRDX6	6	0.004727	0.5047	4.02092e-08	0.5468	9.05309e-18	SYNERGY (Hazard Amplification)	1.58776e-07	7.46563e-17
LIHC_OS_df160	LIHC-672.4.3.N.2.31.31.2.4.2	(`hsa-miR-24-2-5p` + `hsa-let-7i-3p`)	MIR24-2(1/1), MIRLET7I(1/1)	4	LIHC-1041.5.3.N.3.35.35.2.4.1	ENST00000373192	(UNC5B(1/2))	5	0.002821	-0.1904	0.0516805	0.34	3.92101e-07	CONTEXT-DEPENDENT BIFURCATION (Three-Tiered)	0.0710385	1.17088e-06
LIHC_OS_df160	LIHC-1505.7.3.N.3.44.30.1.4.4	LMNB1	LMNB1	7	LIHC-1955.4.3.P.1.44.44.1.4.2	hsa-miR-210-3p	MIR210(1/1)	4	0.002585	-0.263	0.00621234	0.1155	0.0965214	NOT SIGNIFICANT	0.0101289	0.130673
LIHC_OS_df160	LIHC-409.5.3.P.3.44.44.2.4.2	(ENST00000467765 + ENST00000366955 + ENST00000393038 + ENST00000339276 + ENST00000356455 + ENST00000352551 + ENST00000372568 + ENST00000335046)	(CENPF(2/8)) + (PTRH2(1/5)) + (SFN(1/1)) + (UBE2C(4/8))	5	LIHC-143.6.3.P.3.44.80.1.4.2	(BUB1 + HMMR + TRAIP)	(BUB1 + HMMR + TRAIP)	6	0.002777	-0.3385	0.000412131	-0.135	0.0508322	ANTAGONISM (Rescue/Protective Effect)	0.000830669	0.0732838
LIHC_OS_df160	LIHC-888.7.3.P.3.1.14.4.4.2	DNM2	DNM2	7	LIHC-1682.6.3.P.3.1.63.4.4.2	PRDX6	PRDX6	6	0.005968	-0.3027	0.00160976	0.4957	2.3401e-14	ANTAGONISM (Rescue/Protective Effect)	0.00292642	1.4437e-13
LIHC_OS_df160	LIHC-378.5.3.P.3.14.79.1.4.2	(ENST00000397046 + ENST00000221975)	(NUDT1(1/9)) + (RPS19(1/8))	5	LIHC-1411.6.3.P.3.44.5.2.4.3	HMGA1	HMGA1	6	0.006876	-0.4223	6.50612e-06	-0.3481	2.40715e-07	ANTAGONISM (Rescue/Protective Effect)	1.78504e-05	7.35801e-07
LIHC_OS_df160	LIHC-1765.6.3.N.2.1.4.1.4.5	SIRPA	SIRPA	6	LIHC-484.5.3.N.2.89.64.1.4.1	(ENST00000539907 + ENST00000374840 + ENST00000507059 + ENST00000357703 + ENST00000259456 + ENST00000381363 + ENST00000457347 + ENST00000462445 + ENST00000237316)	(ALPL(2/7)) + (FLT4(1/12)) + (GHR(1/13)) + (HEMGN(1/2)) + (`IGF2-AS`(1/3)) + (SEPTIN4(1/33)) + (SRGN(1/2)) + (TCF21(1/2))	5	0.0038	0.1552	0.113879	0.2164	0.00156833	NOT SIGNIFICANT	0.145837	0.00293341
LIHC_OS_df160	LIHC-1770.7.3.N.3.5.64.1.4.7	SIRT6	SIRT6	7	LIHC-1682.6.3.P.3.1.63.4.4.2	PRDX6	PRDX6	6	0.003986	0.0348	0.724617	0.3128	3.78856e-06	CONTEXT-DEPENDENT BIFURCATION (Three-Tiered)	0.760488	1.01002e-05
LIHC_OS_df160	LIHC-757.7.3.N.3.15.26.2.4.4	BACH1	BACH1	7	LIHC-1516.6.3.N.1.1.1.2.4.1	MAFF	MAFF	6	0.001974	-0.3506	0.000245549	-0.2018	0.00330582	ANTAGONISM (Rescue/Protective Effect)	0.000514742	0.00587813
LIHC_OS_df160	LIHC-56.7.3.N.1.14.20.4.4.1	(AKAP8 + NKIRAS1 + RAG2 + SETD4)	(AKAP8 + NKIRAS1 + RAG2 + SETD4)	7	LIHC-481.5.3.P.2.31.31.3.4.1	(ENST00000535410 + ENST00000345080 + ENST00000524800)	(KNTC1(1/15)) + (LIN28B(1/3)) + (NUF2(1/12))	5	0.002921	-0.4059	1.74375e-05	0.4355	3.95034e-11	ANTAGONISM (Rescue/Protective Effect)	4.45357e-05	1.81201e-10
LIHC_OS_df160	LIHC-1946.4.3.P.1.35.44.2.4.1	hsa-miR-1307-5p	MIR1307(1/1)	4	LIHC-403.5.3.N.2.89.95.1.4.1	(ENST00000462856 + ENST00000395097 + ENST00000580844)	(FYN(1/28)) + (NR4A3(1/4)) + (SEPTIN4(1/33))	5	0.00202	-0.2664	0.00600711	-0.0276	0.690635	NOT SIGNIFICANT	0.00982377	0.73825
LIHC_OS_df160	LIHC-358.5.3.N.2.64.2.1.4.2	(ENST00000380582 + ENST00000317276 + ENST00000399272)	(ADRA1A(1/11)) + (PER1(1/19)) + (RCAN1(1/14))	5	LIHC-1915.7.3.N.3.35.26.1.4.4	VDAC1	VDAC1	7	0.002571	-0.1744	0.0752411	0.2638	0.000109548	NOT SIGNIFICANT	0.10007	0.000242456
LIHC_OS_df160	LIHC-1107.5.3.N.2.93.20.1.4.3	ENST00000426532	(LTF(1/9))	5	LIHC-344.5.3.N.1.31.31.3.4.1	(ENST00000372829 + ENST00000457356 + ENST00000620489)	(ARMCX1(1/1)) + (`MSC-AS1`(1/14)) + (RGS3(1/31))	5	0.002132	0.2985	0.00198134	-0.21	0.00200643	NOT SIGNIFICANT	0.00354142	0.00369321
LIHC_OS_df160	LIHC-1771.6.3.P.3.35.14.2.4.6	SKP2	SKP2	6	LIHC-461.5.3.P.1.44.1.1.4.1	(ENST00000523031 + ENST00000415933 + ENST00000530666)	(MINCR(1/7)) + (PPIA(1/18)) + (TALDO1(1/9))	5	0.003593	0.3606	0.000157572	0.1187	0.0862241	SYNERGY (Hazard Amplification)	0.000341803	0.118072
LIHC_OS_df160	LIHC-795.7.3.N.3.44.31.1.4.3	CCNB1	CCNB1	7	LIHC-393.5.3.P.3.44.1.1.4.1	(ENST00000441793 + ENST00000451943 + ENST00000521440 + ENST00000544835 + ENST00000623691 + ENST00000470245 + ENST00000274137 + ENST00000425081 + ENST00000527618 + ENST00000265462 + ENST00000602866 + ENST00000469475 + ENST00000368881 + ENST00000245857 + ENST00000395535 + ENST00000521399)	(BAG6(1/33)) + (DDB1(1/45)) + (EIF3E(1/57)) + (FKBP8(1/14)) + (GPS1(1/30)) + (NAIF1(1/4)) + (NDUFS6(1/3)) + (`PITPNA-AS1`(1/1)) + (POLA2(1/15)) + (PRDX5(1/3)) + (PSMC3(1/13)) + (PSMD11(1/12)) + (PSMD4(1/12)) + (RPL23(1/11)) + (SEC61G(1/7)) + (SNHG6(1/8))	5	0.00148	-0.3354	0.000387531	-0.1631	0.0183171	ANTAGONISM (Rescue/Protective Effect)	0.000785675	0.0287133
LIHC_OS_df160	LIHC-583.6.3.N.2.26.7.2.4.3	(IL24 + LILRB1)	(IL24 + LILRB1)	6	LIHC-992.5.3.P.3.44.80.3.4.4	ENST00000319248	(PRDX1(1/6))	5	0.006347	0.549	1.3299e-09	0.4789	1.95257e-13	SYNERGY (Hazard Amplification)	6.6558e-09	1.11182e-12
LIHC_OS_df160	LIHC-605.7.3.N.1.31.26.2.4.1	(MAFF + MC3R)	(MAFF + MC3R)	7	LIHC-1673.6.3.N.3.1.31.3.4.3	POSTN	POSTN	6	0.002191	-0.1086	0.26994	-0.0579	0.404151	NOT SIGNIFICANT	0.317708	0.466402
LIHC_OS_df160	LIHC-272.5.3.N.3.26.26.3.4.1	(ENST00000219235 + ENST00000368046 + ENST00000358647 + ENST00000418931 + ENST00000395388 + ENST00000394652 + ENST00000550948)	(CCL22(1/1)) + (CD48(1/3)) + (GIMAP5(1/7)) + (`HLA-DPB1`(1/11)) + (`HLA-DRA`(1/2)) + (IL16(1/15)) + (SELPLG(1/3))	5	LIHC-1410.7.3.P.1.4.14.4.4.2	HIF1A-AS2	HIF1A-AS2	7	0.004924	0.3714	8.88828e-05	0.1634	0.0180984	SYNERGY (Hazard Amplification)	0.000201009	0.0283905
LIHC_OS_df160	LIHC-949.5.3.N.2.95.95.1.4.2	ENST00000263686	(SELP(1/7))	5	LIHC-1175.5.3.P.1.43.14.2.4.1	ENST00000481629	(RPL29(1/10))	5	0.00504	0.2343	0.0161442	0.3886	5.57085e-09	CONTEXT-DEPENDENT BIFURCATION (Three-Tiered)	0.02439	2.04635e-08
LIHC_OS_df160	LIHC-1773.7.3.N.1.26.26.1.1.1	SLAMF7	SLAMF7	7	LIHC-43.7.3.N.3.1.20.2.4.2	(AFAP1L1 + CDH2)	(AFAP1L1 + CDH2)	7	0.003111	-0.2776	0.00414866	0.3263	1.33967e-06	CONTEXT-DEPENDENT BIFURCATION (Three-Tiered)	0.00698819	3.75579e-06
LIHC_OS_df160	LIHC-313.5.3.P.3.44.80.1.4.2	(ENST00000333496 + ENST00000591818 + ENST00000520868 + ENST00000431558 + ENST00000632555)	(CLN3(1/62)) + (DNM2(1/26)) + (PABPC1(1/40)) + (`PRRT3-AS1`(1/1)) + (RBM8A(1/8))	5	LIHC-1297.5.3.P.1.11.14.1.4.3	ENST00000586972	(KAT2A(1/5))	5	0.003655	0.0915	0.35315	0.0219	0.751873	NOT SIGNIFICANT	0.404868	0.792164
LIHC_OS_df160	LIHC-1146.5.3.N.2.87.64.1.4.2	ENST00000464864	(C7(1/14))	5	LIHC-403.5.3.N.2.89.95.1.4.1	(ENST00000462856 + ENST00000395097 + ENST00000580844)	(FYN(1/28)) + (NR4A3(1/4)) + (SEPTIN4(1/33))	5	0.000977	-0.1856	0.0580006	0.0918	0.183176	NOT SIGNIFICANT	0.0789672	0.232856
LIHC_OS_df160	LIHC-1040.5.3.P.3.44.44.2.4.2	ENST00000372224	(KIF2C(1/8))	5	LIHC-1128.5.3.P.3.1.1.3.4.3	ENST00000449367	(FIS1(1/9))	5	0.005074	0.2195	0.0244416	-0.3552	1.22422e-07	CONTEXT-DEPENDENT BIFURCATION (Three-Tiered)	0.0357413	3.87575e-07
LIHC_OS_df160	LIHC-363.5.3.P.2.14.14.3.4.1	(ENST00000392558 + ENST00000495394 + ENST00000482979)	(RPS27(1/5)) + (RPSA(1/20)) + (ZKSCAN1(1/6))	5	LIHC-484.5.3.N.2.89.64.1.4.1	(ENST00000539907 + ENST00000374840 + ENST00000507059 + ENST00000357703 + ENST00000259456 + ENST00000381363 + ENST00000457347 + ENST00000462445 + ENST00000237316)	(ALPL(2/7)) + (FLT4(1/12)) + (GHR(1/13)) + (HEMGN(1/2)) + (`IGF2-AS`(1/3)) + (SEPTIN4(1/33)) + (SRGN(1/2)) + (TCF21(1/2))	5	0.003348	-0.2298	0.0183625	0.0265	0.702257	NOT SIGNIFICANT	0.0274574	0.748512
LIHC_OS_df160	LIHC-323.5.3.P.3.44.80.2.4.5	(ENST00000352993 + ENST00000343380)	(BRCA1(1/41)) + (E2F1(1/1))	5	LIHC-291.5.3.N.1.35.31.3.4.1	(ENST00000272928 + ENST00000555702)	(ACKR3(1/2)) + (SLC7A7(1/24))	5	0.00487	0.4731	3.45122e-07	-0.2318	0.000712883	SYNERGY (Hazard Amplification)	1.17235e-06	0.00140902
LIHC_OS_df160	LIHC-1938.4.3.P.3.44.35.1.4.3	hsa-miR-106b-5p	MIR106B(1/1)	4	LIHC-173.6.3.P.3.44.80.1.4.1	(CCT3 + NSUN5 + POLQ + SNRPB)	(CCT3 + NSUN5 + POLQ + SNRPB)	6	0.002691	0.3653	0.000127105	0.3327	7.56307e-07	SYNERGY (Hazard Amplification)	0.000280047	2.18671e-06
LIHC_OS_df160	LIHC-1618.7.3.N.3.31.1.4.4.3	OPTN	OPTN	7	LIHC-1802.7.3.P.1.34.15.2.4.1	SPDYA	SPDYA	7	0.001924	0.237	0.0149141	0.2392	0.000457128	NOT SIGNIFICANT	0.0226885	0.000928939
LIHC_OS_df160	LIHC-1369.6.3.P.3.42.77.1.4.3	GAPDH	GAPDH	6	LIHC-1620.7.3.N.3.15.26.4.4.2	OTULIN	OTULIN	7	0.003445	-0.3649	0.000129629	0.1227	0.0754434	ANTAGONISM (Rescue/Protective Effect)	0.000285056	0.104816
LIHC_OS_df160	LIHC-1311.5.3.N.1.31.31.2.4.2	ENST00000617571	(INF2(1/50))	5	LIHC-1682.6.3.P.3.1.63.4.4.2	PRDX6	PRDX6	6	0.003117	-0.3408	0.000374105	0.2622	0.000120693	ANTAGONISM (Rescue/Protective Effect)	0.000761009	0.000265475
LIHC_OS_df160	LIHC-1020.5.3.N.2.1.5.1.4.5	ENST00000356025	(SIRPA(1/4))	5	LIHC-1008.5.3.P.3.44.5.2.4.3	ENST00000347617	(HMGA1(1/9))	5	0.002505	-0.424	6.57033e-06	0.288	2.14811e-05	ANTAGONISM (Rescue/Protective Effect)	1.80213e-05	5.20843e-05
LIHC_OS_df160	LIHC-481.5.3.P.2.31.31.3.4.1	(ENST00000535410 + ENST00000345080 + ENST00000524800)	(KNTC1(1/15)) + (LIN28B(1/3)) + (NUF2(1/12))	5	LIHC-264.6.3.N.1.95.95.3.4.2	(ENG + MYOCD)	(ENG + MYOCD)	6	0.0039	0.5316	5.39364e-09	-0.198	0.000406748	SYNERGY (Hazard Amplification)	2.44756e-08	0.000831843
LIHC_OS_df160	LIHC-194.7.3.N.1.35.26.1.4.1	(CHD6 + CHKA + DMXL2 + DRD3 + PRDM10)	(CHD6 + CHKA + DMXL2 + DRD3 + PRDM10)	7	LIHC-992.5.3.P.3.44.80.3.4.4	ENST00000319248	(PRDX1(1/6))	5	0.002562	0.5382	3.18798e-09	0.1395	0.0434739	SYNERGY (Hazard Amplification)	1.50099e-08	0.0634944
LIHC_OS_df160	LIHC-221.7.3.N.3.35.20.1.4.2	(CTNNBIP1 + IER3IP1 + PIAS3 + SP3 + TUBA1B)	(CTNNBIP1 + IER3IP1 + PIAS3 + SP3 + TUBA1B)	7	LIHC-796.6.3.P.3.44.80.1.4.3	CCNB1	CCNB1	6	0.006885	0.3724	9.15905e-05	-0.3635	5.85803e-08	SYNERGY (Hazard Amplification)	0.000206788	1.91876e-07
LIHC_OS_df160	LIHC-1696.7.3.N.3.35.1.1.4.3	RAD21	RAD21	7	LIHC-982.5.3.N.1.31.31.2.4.8	ENST00000307407	(CXCL8(1/5))	5	0.002933	-0.4478	1.66989e-06	0.2121	0.0019944	ANTAGONISM (Rescue/Protective Effect)	5.05584e-06	0.00367231
LIHC_OS_df160	LIHC-423.5.3.P.3.44.44.2.4.1	(ENST00000479093 + ENST00000288207 + ENST00000452962 + ENST00000370966 + ENST00000573320 + ENST00000263181 + ENST00000445980 + ENST00000380258 + ENST00000559519 + ENST00000300035 + ENST00000368457 + ENST00000306897 + ENST00000370321 + ENST00000530199 + ENST00000560985 + ENST00000561095 + ENST00000493467 + ENST00000398896)	(ATIC(1/14)) + (CCNB2(1/5)) + (`DCST1-AS1`(1/1)) + (DEPDC1(1/5)) + (HGS(1/101)) + (KIF18A(1/4)) + (MORC2(1/17)) + (PCLAF(3/8)) + (PYGO2(1/3)) + (RAC3(1/4)) + (RPL5(1/11)) + (SVIP(1/5)) + (TICRR(2/3)) + (TSC1(1/59)) + (USP19(1/14))	5	LIHC-461.5.3.P.1.44.1.1.4.1	(ENST00000523031 + ENST00000415933 + ENST00000530666)	(MINCR(1/7)) + (PPIA(1/18)) + (TALDO1(1/9))	5	0.003916	0.4168	9.75904e-06	0.4584	2.62648e-12	SYNERGY (Hazard Amplification)	2.59851e-05	1.3469e-11
LIHC_OS_df160	LIHC-1419.6.3.P.3.1.1.2.4.3	HSPA4	HSPA4	6	LIHC-536.6.3.P.3.44.80.1.4.1	(ESPL1 + FAM72A + MCM4 + OGG1 + PRELID1 + PSMD1 + RNF8 + RTKN2 + STIL)	(ESPL1 + FAM72A + MCM4 + OGG1 + PRELID1 + PSMD1 + RNF8 + RTKN2 + STIL)	6	0.006668	0.4663	5.33527e-07	-0.3696	3.36844e-08	SYNERGY (Hazard Amplification)	1.75263e-06	1.1348e-07
LIHC_OS_df160	LIHC-773.6.3.N.2.26.26.1.4.1	BPI	BPI	6	LIHC-1441.6.3.N.1.26.20.3.4.1	IL10RA	IL10RA	6	0.002327	-0.2161	0.026817	-0.0552	0.418093	NOT SIGNIFICANT	0.0389213	0.480333
LIHC_OS_df160	LIHC-1435.6.3.N.2.64.2.1.4.2	IGFBP4	IGFBP4	6	LIHC-1248.5.3.N.3.30.31.2.4.4	ENST00000538026	(SPARC(1/9))	5	0.004088	0.2793	0.00391274	0.1798	0.00900841	NOT SIGNIFICANT	0.00662133	0.0149273
LIHC_OS_df160	LIHC-214.6.3.N.2.95.87.1.4.2	(CRHBP + CYP3A4)	(CRHBP + CYP3A4)	6	LIHC-403.5.3.N.2.89.95.1.4.1	(ENST00000462856 + ENST00000395097 + ENST00000580844)	(FYN(1/28)) + (NR4A3(1/4)) + (SEPTIN4(1/33))	5	0.003629	-0.3124	0.00117661	0.2854	2.67667e-05	ANTAGONISM (Rescue/Protective Effect)	0.00219013	6.41956e-05
LIHC_OS_df160	LIHC-426.5.3.N.2.26.20.2.4.1	(ENST00000484793 + ENST00000375108)	(MACF1(1/58)) + (PLA2G5(1/8))	5	LIHC-1131.5.3.N.3.28.9.3.4.3	ENST00000449880	(ITGB4(1/13))	5	0.002834	0.1515	0.122774	0.2155	0.00160134	NOT SIGNIFICANT	0.156039	0.0029907
LIHC_OS_df160	LIHC-1954.4.3.P.3.34.30.4.4.4	hsa-miR-19a-3p	MIR19A(1/1)	4	LIHC-248.7.3.P.3.31.14.1.4.1	(DLX5 + KLHDC7B + MTHFD2 + PITX1 + STAP2)	(DLX5 + KLHDC7B + MTHFD2 + PITX1 + STAP2)	7	0.007039	-0.1588	0.103901	-0.4816	1.35348e-13	CONTEXT-DEPENDENT BIFURCATION (Three-Tiered)	0.134203	7.81406e-13
LIHC_OS_df160	LIHC-791.7.3.N.1.1.95.2.4.2	CCAT1	CCAT1	7	LIHC-403.5.3.N.2.89.95.1.4.1	(ENST00000462856 + ENST00000395097 + ENST00000580844)	(FYN(1/28)) + (NR4A3(1/4)) + (SEPTIN4(1/33))	5	0.00379	-0.3895	4.00545e-05	-0.4038	1.2213e-09	ANTAGONISM (Rescue/Protective Effect)	9.6219e-05	4.80694e-09
LIHC_OS_df160	LIHC-1102.5.3.N.2.62.69.1.2.2	ENST00000424486	(TMEM100(1/6))	5	LIHC-1625.7.3.N.3.1.62.1.4.5	PARP1	PARP1	7	0.002285	0.5769	9.66496e-11	-0.4354	3.59262e-11	SYNERGY (Hazard Amplification)	5.72915e-10	1.65273e-10
LIHC_OS_df160	LIHC-140.6.3.P.1.44.44.1.4.1	(BRD8 + MUTYH + SNHG20)	(BRD8 + MUTYH + SNHG20)	6	LIHC-1786.6.3.P.3.15.15.1.4.3	SND1	SND1	6	0.004027	0.5028	4.60153e-08	0.1439	0.036677	SYNERGY (Hazard Amplification)	1.79816e-07	0.0542768
LIHC_OS_df160	LIHC-1532.7.3.N.2.30.20.4.4.2	MEG8	MEG8	7	LIHC-1411.6.3.P.3.44.5.2.4.3	HMGA1	HMGA1	6	0.003091	-0.2573	0.00774883	-0.1454	0.0351698	NOT SIGNIFICANT	0.0124246	0.0522183
LIHC_OS_df160	LIHC-368.5.3.P.3.35.80.2.4.2	(ENST00000393915 + ENST00000491128)	(HMMR(1/8)) + (SMPD4(1/27))	5	LIHC-982.5.3.N.1.31.31.2.4.8	ENST00000307407	(CXCL8(1/5))	5	0.001798	0.3159	0.000971375	-0.1913	0.00551413	SYNERGY (Hazard Amplification)	0.00183408	0.00946005
LIHC_OS_df160	LIHC-1368.6.3.N.2.64.71.3.2.4	GABARAPL1	GABARAPL1	6	LIHC-687.6.3.N.1.35.35.2.4.1	ACKR3	ACKR3	6	0.005957	0.4217	7.44144e-06	0.3322	8.4056e-07	SYNERGY (Hazard Amplification)	2.02136e-05	2.41938e-06
LIHC_OS_df160	LIHC-1978.4.3.P.1.44.35.1.4.3	hsa-miR-590-5p	MIR590(1/1)	4	LIHC-1682.6.3.P.3.1.63.4.4.2	PRDX6	PRDX6	6	0.003389	-0.3492	0.000227033	0.166	0.0155472	ANTAGONISM (Rescue/Protective Effect)	0.000478948	0.0246993
LIHC_OS_df160	LIHC-562.6.3.N.3.95.32.3.4.1	(GJA5 + RGCC + ROBO4 + ZNF521)	(GJA5 + RGCC + ROBO4 + ZNF521)	6	LIHC-1852.7.3.N.3.14.30.4.4.2	TMEM14A	TMEM14A	7	0.002205	0.3165	0.00100617	-0.073	0.292594	SYNERGY (Hazard Amplification)	0.00189507	0.352088
LIHC_OS_df160	LIHC-967.5.3.P.3.35.1.2.4.6	ENST00000293288	(BAX(1/12))	5	LIHC-1008.5.3.P.3.44.5.2.4.3	ENST00000347617	(HMGA1(1/9))	5	0.00291	0.1456	0.138326	0.2357	0.000573277	NOT SIGNIFICANT	0.173804	0.00114932
LIHC_OS_df160	LIHC-1433.6.3.N.2.31.1.4.4.3	IGFBP3	IGFBP3	6	LIHC-1673.6.3.N.3.1.31.3.4.3	POSTN	POSTN	6	0.002225	-0.281	0.00352212	0.0122	0.861058	NOT SIGNIFICANT	0.00600984	0.885319
LIHC_OS_df160	LIHC-328.5.3.N.2.93.57.1.4.1	(ENST00000355854 + ENST00000378792 + ENST00000349077 + ENST00000371270 + ENST00000371699 + ENST00000359370 + ENST00000561655 + ENST00000160262 + ENST00000376030 + ENST00000400798 + ENST00000375486 + ENST00000445317 + ENST00000265717 + ENST00000245457 + ENST00000264972)	(CAB39L(1/12)) + (CCL21(1/4)) + (COLEC11(1/13)) + (CYP2C8(1/12)) + (EGFL7(1/7)) + (FGF1(1/16)) + (`HAND2-AS1`(1/65)) + (ICAM3(1/13)) + (KAZN(2/9)) + (PADI2(1/4)) + (`PRDM16-DT`(1/11)) + (PRKAR2B(1/17)) + (PTGER2(1/2)) + (ZAP70(1/10))	5	LIHC-1483.6.3.N.1.95.2.3.4.4	KLF2	KLF2	6	0.003185	-0.2624	0.00685265	0.0075	0.913401	NOT SIGNIFICANT	0.0110891	0.930062
LIHC_OS_df160	LIHC-1774.7.3.N.3.12.26.4.4.2	SLC27A4	SLC27A4	7	LIHC-952.5.3.P.3.5.1.2.4.1	ENST00000265689	(CHKA(1/8))	5	0.004802	-0.4456	1.90621e-06	0.2505	0.000245968	ANTAGONISM (Rescue/Protective Effect)	5.71397e-06	0.000519254
LIHC_OS_df160	LIHC-205.6.3.N.3.1.31.3.4.1	(COL11A1 + FLNA + HOXB5 + ROR1 + SLC12A2 + SLC7A7 + SLC9A1)	(COL11A1 + FLNA + HOXB5 + ROR1 + SLC12A2 + SLC7A7 + SLC9A1)	6	LIHC-427.5.3.P.3.14.14.1.4.1	(ENST00000486482 + ENST00000489348)	(PPAN(1/8)) + (TSGA10(1/19))	5	0.005568	0.3261	0.000686151	0.0447	0.519727	SYNERGY (Hazard Amplification)	0.00133066	0.579865
LIHC_OS_df160	LIHC-974.5.3.P.3.44.80.2.4.3	ENST00000301905	(PBK(1/4))	5	LIHC-1839.6.3.P.2.44.35.3.4.1	THOC1	THOC1	6	0.003213	0.0846	0.390778	0.2055	0.0027025	NOT SIGNIFICANT	0.443205	0.00487886
LIHC_OS_df160	LIHC-369.5.3.N.2.20.26.1.4.2	(ENST00000393962 + ENST00000600336 + ENST00000199764 + ENST00000533879 + ENST00000616970 + ENST00000529986 + ENST00000535299 + ENST00000395882 + ENST00000277120 + ENST00000261196 + ENST00000540853 + ENST00000449446 + ENST00000265441)	(ANGPTL4(1/11)) + (ATF5(1/5)) + (CEACAM6(1/2)) + (CRYAB(2/21)) + (CTNND1(1/52)) + (NTF3(1/6)) + (NTRK2(2/58)) + (SLCO1B3(2/5)) + (WNT2(2/5))	5	LIHC-442.5.3.P.3.43.4.2.4.2	(ENST00000498569 + ENST00000595974)	(NF1(1/39)) + (TRIM28(1/15))	5	0.002255	-0.2481	0.0107136	0.1526	0.0270617	NOT SIGNIFICANT	0.0167671	0.0410545
LIHC_OS_df160	LIHC-1370.6.3.P.3.15.79.2.4.4	GAS5	GAS5	6	LIHC-525.5.3.P.3.44.77.1.4.3	(ENST00000619601 + ENST00000368373)	(GAPDH(1/11)) + (GBA1(1/14))	5	0.003034	-0.2475	0.0105329	-0.1669	0.0156935	NOT SIGNIFICANT	0.0165019	0.0249098
LIHC_OS_df160	LIHC-923.5.3.N.1.20.20.2.4.5	ENST00000227507	(CCND1(1/6))	5	LIHC-1902.6.3.P.3.44.80.1.4.4	UHRF1	UHRF1	6	0.003752	0.4819	1.94595e-07	0.1802	0.00870063	SYNERGY (Hazard Amplification)	6.87581e-07	0.0144547
LIHC_OS_df160	LIHC-984.5.3.P.3.14.14.2.4.4	ENST00000310581	(TERT(1/7))	5	LIHC-418.5.3.N.2.2.89.1.4.2	(ENST00000476492 + ENST00000466750)	(LAPTM5(1/3)) + (TNFRSF14(1/16))	5	0.003101	-0.3157	0.0010368	0.5191	5.90695e-16	ANTAGONISM (Rescue/Protective Effect)	0.00194793	4.20308e-15
LIHC_OS_df160	LIHC-1566.7.3.P.2.2.44.4.4.2	MST1	MST1	7	LIHC-1008.5.3.P.3.44.5.2.4.3	ENST00000347617	(HMGA1(1/9))	5	0.003002	-0.2973	0.00207327	0.0534	0.441289	NOT SIGNIFICANT	0.00369254	0.50378
LIHC_OS_df160	LIHC-744.6.3.P.3.4.4.1.4.1	ATAD2	ATAD2	6	LIHC-952.5.3.P.3.5.1.2.4.1	ENST00000265689	(CHKA(1/8))	5	0.002945	-0.1857	0.0579132	-0.025	0.717538	NOT SIGNIFICANT	0.0788566	0.762562
LIHC_OS_df160	LIHC-294.5.3.N.3.1.31.2.4.2	(ENST00000281938 + ENST00000267115)	(HSPB8(1/14)) + (TMBIM6(1/28))	5	LIHC-1015.5.3.N.2.28.59.2.4.1	ENST00000354982	(FCN3(1/6))	5	0.002333	-0.0935	0.342897	-0.0901	0.193473	NOT SIGNIFICANT	0.394399	0.244563
LIHC_OS_df160	LIHC-1125.5.3.P.3.44.44.2.4.2	ENST00000445551	(`FOXD2-AS1`(1/1))	5	LIHC-1406.6.3.N.2.2.20.4.4.1	HEMGN	HEMGN	6	0.003129	-0.031	0.753228	0.3384	5.06889e-07	CONTEXT-DEPENDENT BIFURCATION (Three-Tiered)	0.786367	1.49533e-06
LIHC_OS_df160	LIHC-919.5.3.N.2.31.31.1.4.5	ENST00000223095	(SERPINE1(1/1))	5	LIHC-1682.6.3.P.3.1.63.4.4.2	PRDX6	PRDX6	6	0.006298	-0.2372	0.0143728	0.4176	3.16199e-10	CONTEXT-DEPENDENT BIFURCATION (Three-Tiered)	0.0219283	1.32049e-09
LIHC_OS_df160	LIHC-1881.6.3.P.3.5.5.2.4.3	TRIM27	TRIM27	6	LIHC-484.5.3.N.2.89.64.1.4.1	(ENST00000539907 + ENST00000374840 + ENST00000507059 + ENST00000357703 + ENST00000259456 + ENST00000381363 + ENST00000457347 + ENST00000462445 + ENST00000237316)	(ALPL(2/7)) + (FLT4(1/12)) + (GHR(1/13)) + (HEMGN(1/2)) + (`IGF2-AS`(1/3)) + (SEPTIN4(1/33)) + (SRGN(1/2)) + (TCF21(1/2))	5	0.002722	-0.3714	9.58727e-05	-0.0719	0.298754	ANTAGONISM (Rescue/Protective Effect)	0.000215814	0.358516
LIHC_OS_df160	LIHC-1585.6.3.P.3.15.14.2.4.1	NELFE	NELFE	6	LIHC-1008.5.3.P.3.44.5.2.4.3	ENST00000347617	(HMGA1(1/9))	5	0.002352	-0.2129	0.0292473	-0.0062	0.928571	NOT SIGNIFICANT	0.0421635	0.942254
LIHC_OS_df160	LIHC-1048.5.3.P.3.44.14.3.4.4	ENST00000374517	(TXN(1/3))	5	LIHC-1256.5.3.N.2.95.22.2.3.2	ENST00000544449	(KLRK1(1/5))	5	0.002191	-0.1617	0.099386	0.1968	0.00419679	NOT SIGNIFICANT	0.12887	0.00733572
LIHC_OS_df160	LIHC-928.5.3.N.1.95.59.3.4.4	ENST00000241453	(FLT3(1/3))	5	LIHC-982.5.3.N.1.31.31.2.4.8	ENST00000307407	(CXCL8(1/5))	5	0.003153	-0.3296	0.000496134	0.2952	1.07982e-07	ANTAGONISM (Rescue/Protective Effect)	0.000985549	3.43704e-07
LIHC_OS_df160	LIHC-1896.6.3.P.3.44.14.2.4.4	TXN	TXN	6	LIHC-1435.6.3.N.2.64.2.1.4.2	IGFBP4	IGFBP4	6	0.00244	-0.4308	4.04154e-06	0.2721	6.74251e-05	ANTAGONISM (Rescue/Protective Effect)	1.14884e-05	0.000153612
LIHC_OS_df160	LIHC-1380.6.3.N.3.20.7.3.4.1	GIMAP6	GIMAP6	6	LIHC-1608.6.3.P.1.35.80.1.4.2	NR1H3	NR1H3	6	0.002024	0.0211	0.83119	0.1795	0.00914042	NOT SIGNIFICANT	0.85558	0.0151301
LIHC_OS_df160	LIHC-686.6.3.N.2.95.39.2.4.2	ACAT1	ACAT1	6	LIHC-850.6.3.P.3.1.1.2.4.2	COPS5	COPS5	6	0.002602	0.0133	0.893039	-0.0466	0.50209	NOT SIGNIFICANT	0.90929	0.562713
LIHC_OS_df160	LIHC-1749.6.3.N.2.31.31.1.4.5	SERPINE1	SERPINE1	6	LIHC-952.5.3.P.3.5.1.2.4.1	ENST00000265689	(CHKA(1/8))	5	0.001826	0.483	1.79934e-07	-0.5151	1.25187e-15	SYNERGY (Hazard Amplification)	6.39344e-07	8.65813e-15
LIHC_OS_df160	LIHC-631.7.3.N.1.64.26.3.2.1	(RBP4 + RGN)	(RBP4 + RGN)	7	LIHC-1727.7.3.N.3.44.95.1.4.3	RSL1D1	RSL1D1	7	0.005119	0.4756	2.9356e-07	-0.3116	4.15498e-06	SYNERGY (Hazard Amplification)	1.00838e-06	1.10123e-05
LIHC_OS_df160	LIHC-322.5.3.P.3.44.80.1.4.3	(ENST00000351231 + ENST00000262061 + ENST00000356634 + ENST00000477789)	(CDC25A(1/5)) + (COPZ1(1/18)) + (KDM1A(1/36)) + (NKAP(1/5))	5	LIHC-461.5.3.P.1.44.1.1.4.1	(ENST00000523031 + ENST00000415933 + ENST00000530666)	(MINCR(1/7)) + (PPIA(1/18)) + (TALDO1(1/9))	5	0.001476	-0.5264	8.05171e-09	-0.1141	0.0990279	ANTAGONISM (Rescue/Protective Effect)	3.55813e-08	0.133755
LIHC_OS_df160	LIHC-1448.6.3.N.2.93.62.1.4.2	IL1RL1	IL1RL1	6	LIHC-1794.6.3.N.2.95.95.2.4.2	SOCS2	SOCS2	6	0.002462	-0.0805	0.414339	-0.3818	1.07458e-08	CONTEXT-DEPENDENT BIFURCATION (Three-Tiered)	0.466764	3.83248e-08
LIHC_OS_df160	LIHC-819.6.3.P.3.44.80.1.4.7	CDKN2A	CDKN2A	6	LIHC-542.6.3.N.2.20.20.1.4.1	(FAT4 + HSPB7 + LRRC4)	(FAT4 + HSPB7 + LRRC4)	6	0.001925	0.3757	7.82744e-05	-0.0878	0.205056	SYNERGY (Hazard Amplification)	0.000178752	0.257489
LIHC_OS_df160	LIHC-499.5.3.P.3.44.80.2.4.1	(ENST00000558825 + ENST00000269385 + ENST00000488845 + ENST00000458126 + ENST00000612225 + ENST00000270301)	(BLM(1/13)) + (CBX8(1/4)) + (CDCA7L(1/10)) + (CDKN3(1/10)) + (SCGN(1/2)) + (WDR62(1/40))	5	LIHC-375.5.3.P.3.44.44.2.4.1	(ENST00000396068 + ENST00000462668)	(ANLN(1/13)) + (SMC4(1/27))	5	0.002326	-0.0078	0.937126	0.3431	3.44395e-07	CONTEXT-DEPENDENT BIFURCATION (Three-Tiered)	0.946787	1.03431e-06
LIHC_OS_df160	LIHC-915.5.3.P.3.14.4.2.4.2	ENST00000217426	(AHCY(1/6))	5	LIHC-1969.4.3.P.1.31.63.1.4.3	hsa-miR-324-3p	MIR324(1/1)	4	0.002873	0.1503	0.126012	-0.2265	0.000920003	NOT SIGNIFICANT	0.159684	0.00178623
LIHC_OS_df160	LIHC-1681.6.3.P.3.44.80.2.4.4	PRDX1	PRDX1	6	LIHC-662.4.3.P.1.44.44.2.4.1	(`hsa-miR-15b-3p` + `hsa-miR-15b-5p`)	MIR15B(2/2)	4	0.003037	-0.2736	0.00474595	0.2087	0.00236434	NOT SIGNIFICANT	0.00790979	0.00430646
LIHC_OS_df160	LIHC-138.6.3.P.3.44.80.1.4.5	(BRCA1 + E2F1)	(BRCA1 + E2F1)	6	LIHC-992.5.3.P.3.44.80.3.4.4	ENST00000319248	(PRDX1(1/6))	5	0.001587	0.1066	0.279103	0.1959	0.00428744	NOT SIGNIFICANT	0.327407	0.00748162
LIHC_OS_df160	LIHC-985.5.3.P.3.1.1.1.4.3	ENST00000312989	(PPP1CA(1/14))	5	LIHC-378.5.3.P.3.14.79.1.4.2	(ENST00000397046 + ENST00000221975)	(NUDT1(1/9)) + (RPS19(1/8))	5	0.002757	-0.0597	0.545002	-0.1143	0.0970507	NOT SIGNIFICANT	0.593459	0.131305
LIHC_OS_df160	LIHC-1349.6.3.N.1.95.59.3.4.4	FLT3	FLT3	6	LIHC-922.5.3.N.1.5.44.2.4.8	ENST00000226574	(NFKB1(1/25))	5	0.00336	-0.2247	0.0182875	-0.1974	0.00242059	NOT SIGNIFICANT	0.0273539	0.00440276
LIHC_OS_df160	LIHC-1956.4.2.P.1.44.64.4.4.1	hsa-miR-215-3p	MIR215(1/1)	4	LIHC-1727.7.3.N.3.44.95.1.4.3	RSL1D1	RSL1D1	7	0.002906	-0.4456	7.06258e-22			ANTAGONISM (Rescue/Protective Effect)	1.61344e-20
LIHC_OS_df160	LIHC-1174.5.3.P.1.1.31.4.4.1	ENST00000479421	(YWHAB(1/8))	5	LIHC-1008.5.3.P.3.44.5.2.4.3	ENST00000347617	(HMGA1(1/9))	5	0.003403	0.6077	4.92464e-12	0.0464	0.412708	SYNERGY (Hazard Amplification)	3.52937e-11	0.475072
LIHC_OS_df160	LIHC-1959.4.3.N.2.95.95.1.4.3	hsa-miR-22-3p	MIR22HG(1/1)	4	LIHC-1773.7.3.N.1.26.26.1.1.1	SLAMF7	SLAMF7	7	0.002114	-0.3763	5.50279e-05	0.232	0.000792938	ANTAGONISM (Rescue/Protective Effect)	0.000129199	0.00155625
LIHC_OS_df160	LIHC-574.7.3.N.3.35.26.1.4.1	(HNRNPF + PTBP3 + ROBO1 + TMED5 + ZDHHC3)	(HNRNPF + PTBP3 + ROBO1 + TMED5 + ZDHHC3)	7	LIHC-982.5.3.N.1.31.31.2.4.8	ENST00000307407	(CXCL8(1/5))	5	0.003396	0.6513	5.3349e-14	0.6947	1.38099e-31	SYNERGY (Hazard Amplification)	4.93615e-13	2.97879e-30
LIHC_OS_df160	LIHC-845.7.3.N.2.89.35.1.4.1	COBLL1	COBLL1	7	LIHC-982.5.3.N.1.31.31.2.4.8	ENST00000307407	(CXCL8(1/5))	5	0.003154	0.1494	0.126369	0.2971	1.13886e-05	NOT SIGNIFICANT	0.160067	2.86738e-05
LIHC_OS_df160	LIHC-1958.4.3.N.2.95.95.1.4.4	hsa-miR-22-3p	MIR22HG(1/1)	4	LIHC-280.5.3.N.3.1.1.3.4.2	(ENST00000230990 + ENST00000360270)	(HBEGF(1/3)) + (MSN(1/16))	5	0.003035	-0.533	2.88398e-09	0.3939	4.28555e-09	ANTAGONISM (Rescue/Protective Effect)	1.36802e-08	1.59579e-08
LIHC_OS_df160	LIHC-1128.5.3.P.3.1.1.3.4.3	ENST00000449367	(FIS1(1/9))	5	LIHC-1040.5.3.P.3.44.44.2.4.2	ENST00000372224	(KIF2C(1/8))	5	0.005074	0.5495	1.28035e-09	-0.1068	0.122049	SYNERGY (Hazard Amplification)	6.42049e-09	0.161521
LIHC_OS_df160	LIHC-694.6.3.N.2.89.7.1.4.1	ADCYAP1	ADCYAP1	6	LIHC-860.6.3.N.1.31.31.2.4.8	CXCL8	CXCL8	6	0.001731	0.1214	0.200411	0.3727	3.45974e-08	CONTEXT-DEPENDENT BIFURCATION (Three-Tiered)	0.242741	1.1639e-07
LIHC_OS_df160	LIHC-1880.7.3.N.3.5.28.2.4.3	TRIM27	TRIM27	7	LIHC-489.5.3.N.2.64.89.1.4.2	(ENST00000548537 + ENST00000536696 + ENST00000340600)	(SOCS2(3/12))	5	0.007879	0.3722	8.5582e-05	-0.5018	9.88058e-15	SYNERGY (Hazard Amplification)	0.000194122	6.30797e-14
LIHC_OS_df160	LIHC-492.5.3.P.3.14.15.1.4.1	(ENST00000549271 + ENST00000527548 + ENST00000318059 + ENST00000520731 + ENST00000477768)	(DDX54(1/10)) + (FAU(1/9)) + (PAM16(1/15)) + (SAP30L(1/9)) + (URGCP(1/13))	5	LIHC-1794.6.3.N.2.95.95.2.4.2	SOCS2	SOCS2	6	0.006019	0.4011	2.23641e-05	-0.5478	7.68797e-18	SYNERGY (Hazard Amplification)	5.60261e-05	6.37889e-17
LIHC_OS_df160	LIHC-812.6.3.P.3.44.80.1.4.3	CDC25A	CDC25A	6	LIHC-423.5.3.P.3.44.44.2.4.1	(ENST00000479093 + ENST00000288207 + ENST00000452962 + ENST00000370966 + ENST00000573320 + ENST00000263181 + ENST00000445980 + ENST00000380258 + ENST00000559519 + ENST00000300035 + ENST00000368457 + ENST00000306897 + ENST00000370321 + ENST00000530199 + ENST00000560985 + ENST00000561095 + ENST00000493467 + ENST00000398896)	(ATIC(1/14)) + (CCNB2(1/5)) + (`DCST1-AS1`(1/1)) + (DEPDC1(1/5)) + (HGS(1/101)) + (KIF18A(1/4)) + (MORC2(1/17)) + (PCLAF(3/8)) + (PYGO2(1/3)) + (RAC3(1/4)) + (RPL5(1/11)) + (SVIP(1/5)) + (TICRR(2/3)) + (TSC1(1/59)) + (USP19(1/14))	5	0.002027	0.0334	0.733789	0.2232	0.00112697	NOT SIGNIFICANT	0.768819	0.00216162
LIHC_OS_df160	LIHC-1492.7.3.N.1.44.20.2.4.4	LDHA	LDHA	7	LIHC-1248.5.3.N.3.30.31.2.4.4	ENST00000538026	(SPARC(1/9))	5	0.002101	0.2128	0.0292697	0.1223	0.0771029	NOT SIGNIFICANT	0.0421878	0.10687
LIHC_OS_df160	LIHC-293.5.3.N.2.26.26.1.4.2	(ENST00000280200 + ENST00000404917 + ENST00000379845)	(CD226(1/8)) + (IL1RL1(1/9)) + (SFRP1(1/2))	5	LIHC-1758.6.3.N.2.1.1.1.4.2	SGPP1	SGPP1	6	0.002969	0.5409	2.57543e-09	-0.1779	0.00962633	SYNERGY (Hazard Amplification)	1.2312e-08	0.0158707
LIHC_OS_df160	LIHC-528.5.3.N.1.93.59.3.4.2	(ENST00000621465 + ENST00000430166)	(COPZ2(1/10)) + (`FGD5-AS1`(1/10))	5	LIHC-199.6.3.P.3.44.80.1.4.2	(CISD1 + SPC25)	(CISD1 + SPC25)	6	0.005915	-0.3252	0.000712734	-0.0341	0.623043	ANTAGONISM (Rescue/Protective Effect)	0.00137757	0.676665
LIHC_OS_df160	LIHC-1839.6.3.P.2.44.35.3.4.1	THOC1	THOC1	6	LIHC-1578.6.3.P.3.44.44.1.4.3	NAT10	NAT10	6	0.003367	-0.1994	0.0413691	0.0606	0.381933	NOT SIGNIFICANT	0.0579797	0.444208
LIHC_OS_df160	LIHC-1725.6.3.P.3.1.1.2.4.1	RPL8	RPL8	6	LIHC-1248.5.3.N.3.30.31.2.4.4	ENST00000538026	(SPARC(1/9))	5	0.002011	0.4735	2.9661e-07	0.106	0.124015	SYNERGY (Hazard Amplification)	1.01766e-06	0.163866
LIHC_OS_df160	LIHC-937.5.3.N.1.71.59.3.4.2	ENST00000257254	(APLNR(1/2))	5	LIHC-1411.6.3.P.3.44.5.2.4.3	HMGA1	HMGA1	6	0.002362	-0.4446	1.80608e-06	0.4451	5.8784e-12	ANTAGONISM (Rescue/Protective Effect)	5.43484e-06	2.92325e-11
LIHC_OS_df160	LIHC-578.6.3.P.3.44.44.2.4.2	(HSF1 + NEU1 + PABPC1 + `PRRT3-AS1`)	(HSF1 + NEU1 + PABPC1 + `PRRT3-AS1`)	6	LIHC-761.7.3.N.1.43.1.4.4.1	BCAR4	BCAR4	7	0.001631	0.35	0.000252212	0.1991	0.00376404	SYNERGY (Hazard Amplification)	0.0005274	0.00662986
LIHC_OS_df160	LIHC-1985.4.3.N.1.31.31.3.4.1	hsa-miR-99b-5p	MIR99B(1/1)	4	LIHC-264.6.3.N.1.95.95.3.4.2	(ENG + MYOCD)	(ENG + MYOCD)	6	0.002002	0.6135	3.45568e-12	0.0485	0.4841	SYNERGY (Hazard Amplification)	2.53104e-11	0.54522
LIHC_OS_df160	LIHC-43.7.3.N.3.1.20.2.4.2	(AFAP1L1 + CDH2)	(AFAP1L1 + CDH2)	7	LIHC-1839.6.3.P.2.44.35.3.4.1	THOC1	THOC1	6	0.003356	-0.4098	1.41897e-05	0.4523	5.51409e-12	ANTAGONISM (Rescue/Protective Effect)	3.67974e-05	2.74751e-11
LIHC_OS_df160	LIHC-525.5.3.P.3.44.77.1.4.3	(ENST00000619601 + ENST00000368373)	(GAPDH(1/11)) + (GBA1(1/14))	5	LIHC-1370.6.3.P.3.15.79.2.4.4	GAS5	GAS5	6	0.003034	-0.0225	0.820133	-0.1098	0.112665	NOT SIGNIFICANT	0.845895	0.150171
LIHC_OS_df160	LIHC-841.6.3.N.3.95.59.3.4.1	CLEC9A	CLEC9A	6	LIHC-245.7.3.N.2.93.1.1.4.2	(DIRAS3 + DLC1 + GLUD1)	(DIRAS3 + DLC1 + GLUD1)	7	0.002152	0.3639	0.000108098	0.0267	0.690159	SYNERGY (Hazard Amplification)	0.000241248	0.737784
LIHC_OS_df160	LIHC-1273.5.3.P.2.1.44.2.4.1	ENST00000558008	(PCLAF(1/8))	5	LIHC-484.5.3.N.2.89.64.1.4.1	(ENST00000539907 + ENST00000374840 + ENST00000507059 + ENST00000357703 + ENST00000259456 + ENST00000381363 + ENST00000457347 + ENST00000462445 + ENST00000237316)	(ALPL(2/7)) + (FLT4(1/12)) + (GHR(1/13)) + (HEMGN(1/2)) + (`IGF2-AS`(1/3)) + (SEPTIN4(1/33)) + (SRGN(1/2)) + (TCF21(1/2))	5	0.002615	0.0408	0.676767	-0.4352	6.72589e-16	CONTEXT-DEPENDENT BIFURCATION (Three-Tiered)	0.716724	4.7589e-15
LIHC_OS_df160	LIHC-1019.5.3.N.3.93.59.3.4.1	ENST00000355819	(CLEC9A(1/3))	5	LIHC-992.5.3.P.3.44.80.3.4.4	ENST00000319248	(PRDX1(1/6))	5	0.002422	0.3271	0.000620312	0.0373	0.588344	SYNERGY (Hazard Amplification)	0.00121113	0.64454
LIHC_OS_df160	LIHC-1631.6.3.P.3.44.5.1.4.3	PBK	PBK	6	LIHC-448.5.3.P.3.44.14.2.4.1	(ENST00000510146 + ENST00000395425 + ENST00000433036 + ENST00000590247)	(CENPU(1/6)) + (DLGAP5(1/5)) + (ING5(1/13)) + (PDCD5(1/8))	5	0.001431	0.3357	0.00046406	0.249	0.0002425	SYNERGY (Hazard Amplification)	0.000926973	0.000512362
LIHC_OS_df160	LIHC-390.5.3.N.2.28.32.1.4.1	(ENST00000431035 + ENST00000483681 + ENST00000476324)	(AEBP1(1/9)) + (DNASE1L3(1/7)) + (GIMAP5(1/7))	5	LIHC-1794.6.3.N.2.95.95.2.4.2	SOCS2	SOCS2	6	0.002486	-0.2237	0.0217752	0.058	0.403359	NOT SIGNIFICANT	0.0321242	0.46563
LIHC_OS_df160	LIHC-1009.5.3.P.3.44.79.1.4.7	ENST00000350995	(EZH2(1/20))	5	LIHC-1686.6.3.P.3.44.80.1.4.4	PRMT5	PRMT5	6	0.006722	-0.3565	0.000176322	-0.0341	0.623777	ANTAGONISM (Rescue/Protective Effect)	0.000379269	0.677326
LIHC_OS_df160	LIHC-872.6.3.P.3.31.1.4.4.3	DAP3	DAP3	6	LIHC-398.5.3.P.3.44.79.2.4.2	(ENST00000454650 + ENST00000575040 + ENST00000460852)	(NUDT1(1/9)) + (PKMYT1(1/20)) + (UBE2T(1/12))	5	0.002004	0.3031	0.00167377	0.1707	0.0132364	SYNERGY (Hazard Amplification)	0.00303378	0.0212653
LIHC_OS_df160	LIHC-174.6.3.N.2.26.26.1.4.2	(CD226 + SELE + SFRP1 + TMC8)	(CD226 + SELE + SFRP1 + TMC8)	6	LIHC-1794.6.3.N.2.95.95.2.4.2	SOCS2	SOCS2	6	0.002916	-0.4413	2.45231e-06	0.1745	0.0111268	ANTAGONISM (Rescue/Protective Effect)	7.22495e-06	0.0181322
LIHC_OS_df160	LIHC-365.5.3.N.2.93.59.1.4.1	(ENST00000393041 + ENST00000190983 + ENST00000471629 + ENST00000544405)	(BIN1(1/14)) + (CCN5(2/6)) + (RBL2(1/9))	5	LIHC-484.5.3.N.2.89.64.1.4.1	(ENST00000539907 + ENST00000374840 + ENST00000507059 + ENST00000357703 + ENST00000259456 + ENST00000381363 + ENST00000457347 + ENST00000462445 + ENST00000237316)	(ALPL(2/7)) + (FLT4(1/12)) + (GHR(1/13)) + (HEMGN(1/2)) + (`IGF2-AS`(1/3)) + (SEPTIN4(1/33)) + (SRGN(1/2)) + (TCF21(1/2))	5	0.00566	0.031	0.753591	-0.4666	9.51233e-13	CONTEXT-DEPENDENT BIFURCATION (Three-Tiered)	0.786681	5.07373e-12
LIHC_OS_df160	LIHC-1931.6.3.P.3.42.31.1.4.1	ZFPL1	ZFPL1	6	LIHC-375.5.3.P.3.44.44.2.4.1	(ENST00000396068 + ENST00000462668)	(ANLN(1/13)) + (SMC4(1/27))	5	0.002767	-0.1106	0.261373	0.1689	0.0142883	NOT SIGNIFICANT	0.308763	0.0228261
LIHC_OS_df160	LIHC-38.6.3.N.2.64.59.1.2.2	(ADRA1A + PER1)	(ADRA1A + PER1)	6	LIHC-825.7.3.N.2.26.26.1.4.4	CELF2	CELF2	7	0.001948	-0.5035	4.3964e-08	-0.0792	0.253247	ANTAGONISM (Rescue/Protective Effect)	1.72474e-07	0.310196
LIHC_OS_df160	LIHC-726.6.3.N.2.20.20.1.4.3	ANXA3	ANXA3	6	LIHC-982.5.3.N.1.31.31.2.4.8	ENST00000307407	(CXCL8(1/5))	5	0.005763	-0.437	2.81437e-06	0.192	0.0051247	ANTAGONISM (Rescue/Protective Effect)	8.21079e-06	0.00883973
LIHC_OS_df160	LIHC-1089.5.3.P.1.44.80.1.4.2	ENST00000413987	(SNHG3(1/3))	5	LIHC-536.6.3.P.3.44.80.1.4.1	(ESPL1 + FAM72A + MCM4 + OGG1 + PRELID1 + PSMD1 + RNF8 + RTKN2 + STIL)	(ESPL1 + FAM72A + MCM4 + OGG1 + PRELID1 + PSMD1 + RNF8 + RTKN2 + STIL)	6	0.002493	0.5401	2.7377e-09	-0.2171	0.0015482	SYNERGY (Hazard Amplification)	1.30287e-08	0.00289834
LIHC_OS_df160	LIHC-1025.5.3.N.1.31.31.2.4.3	ENST00000358912	(PELI1(1/4))	5	LIHC-982.5.3.N.1.31.31.2.4.8	ENST00000307407	(CXCL8(1/5))	5	0.003601	0.0783	0.425022	-0.2729	6.14815e-05	NOT SIGNIFICANT	0.477214	0.000140853
LIHC_OS_df160	LIHC-510.5.3.P.1.4.14.1.4.1	(ENST00000583697 + ENST00000582393 + ENST00000559042 + ENST00000559005 + ENST00000585014)	(CDK5RAP3(1/37)) + (LLGL2(1/22)) + (PSME2(2/18)) + (RAC3(1/4))	5	LIHC-323.5.3.P.3.44.80.2.4.5	(ENST00000352993 + ENST00000343380)	(BRCA1(1/41)) + (E2F1(1/1))	5	0.003524	-0.3251	0.000713626	0.386	7.22591e-09	ANTAGONISM (Rescue/Protective Effect)	0.00137897	2.62474e-08
LIHC_OS_df160	LIHC-1625.7.3.N.3.1.62.1.4.5	PARP1	PARP1	7	LIHC-825.7.3.N.2.26.26.1.4.4	CELF2	CELF2	7	0.002663	0.0753	0.442724	0.4548	4.08961e-12	CONTEXT-DEPENDENT BIFURCATION (Three-Tiered)	0.494459	2.0636e-11
LIHC_OS_df160	LIHC-1617.7.3.N.3.1.26.4.4.3	NUPR1	NUPR1	7	LIHC-1758.6.3.N.2.1.1.1.4.2	SGPP1	SGPP1	6	0.005926	-0.3395	0.000396045	-0.326	1.37277e-06	ANTAGONISM (Rescue/Protective Effect)	0.000801393	3.84317e-06
LIHC_OS_df160	LIHC-1290.5.3.P.3.43.14.1.4.1	ENST00000580203	(TLK2(1/32))	5	LIHC-1735.7.3.N.3.43.26.2.4.1	SCARB1	SCARB1	7	0.001386	0.1215	0.216913	-0.0645	0.351209	NOT SIGNIFICANT	0.261039	0.412629
LIHC_OS_df160	LIHC-533.6.3.P.3.44.44.1.4.1	(ERCC2 + LINC00628 + NAA10 + PSMA5 + RPS27A + SEC61G + SRPRB + TUBB4B)	(ERCC2 + LINC00628 + NAA10 + PSMA5 + RPS27A + SEC61G + SRPRB + TUBB4B)	6	LIHC-1794.6.3.N.2.95.95.2.4.2	SOCS2	SOCS2	6	0.00488	0.5312	5.55489e-09	-0.3769	1.7224e-08	SYNERGY (Hazard Amplification)	2.51717e-08	6.00898e-08
LIHC_OS_df160	LIHC-542.6.3.N.2.20.20.1.4.1	(FAT4 + HSPB7 + LRRC4)	(FAT4 + HSPB7 + LRRC4)	6	LIHC-819.6.3.P.3.44.80.1.4.7	CDKN2A	CDKN2A	6	0.001925	0.4553	1.05968e-06	0.2891	2.08765e-05	SYNERGY (Hazard Amplification)	3.30991e-06	5.07162e-05
LIHC_OS_df160	LIHC-714.7.3.N.2.64.20.2.4.2	ALDH2	ALDH2	7	LIHC-404.5.3.N.2.95.28.1.4.1	(ENST00000463694 + ENST00000267620 + ENST00000367091)	(DNASE1L3(1/7)) + (FBLN5(1/16)) + (FCMR(1/10))	5	0.001661	-0.0339	0.728881	-0.2052	0.00293947	NOT SIGNIFICANT	0.764457	0.00527566
LIHC_OS_df160	LIHC-71.7.3.N.3.1.20.4.4.3	(ANKRD1 + BCAP31)	(ANKRD1 + BCAP31)	7	LIHC-749.7.3.N.3.5.1.2.4.1	ATP7A	ATP7A	7	0.003529	-0.4752	2.63873e-07	0.7037	1.47402e-32	ANTAGONISM (Rescue/Protective Effect)	9.12174e-07	3.39881e-31
LIHC_OS_df160	LIHC-1123.5.3.P.3.11.15.1.4.4	ENST00000444470	(GAS5(1/91))	5	LIHC-1008.5.3.P.3.44.5.2.4.3	ENST00000347617	(HMGA1(1/9))	5	0.003739	0.1407	0.1524	0.5696	1.84453e-19	CONTEXT-DEPENDENT BIFURCATION (Three-Tiered)	0.1896	1.74821e-18
LIHC_OS_df160	LIHC-1006.5.3.N.2.22.28.1.4.2	ENST00000344849	(ENG(1/25))	5	LIHC-308.5.3.P.3.44.66.1.4.1	(ENST00000312175 + ENST00000369259 + ENST00000265028 + ENST00000377213 + ENST00000581068 + ENST00000439214 + ENST00000494699 + ENST00000294258)	(BANF1(1/8)) + (CHD1L(1/33)) + (DNAJB11(1/8)) + (LZIC(1/5)) + (SKA2(1/10)) + (SNAP29(1/3)) + (STK25(1/35)) + (ZFPL1(1/15))	5	0.003065	-0.2931	0.00241182	0.0111	0.872632	NOT SIGNIFICANT	0.00424574	0.895391
LIHC_OS_df160	LIHC-1698.6.3.P.1.35.30.1.4.2	RAD9A	RAD9A	6	LIHC-1578.6.3.P.3.44.44.1.4.3	NAT10	NAT10	6	0.002483	-0.2421	0.0128523	-0.0614	0.376374	NOT SIGNIFICANT	0.019793	0.438405
LIHC_OS_df160	LIHC-909.6.3.N.2.93.26.1.4.2	ELN	ELN	6	LIHC-1946.4.3.P.1.35.44.2.4.1	hsa-miR-1307-5p	MIR1307(1/1)	4	0.001939	0.0105	0.915027	-0.1309	0.0575874	NOT SIGNIFICANT	0.928097	0.0820445
LIHC_OS_df160	LIHC-239.7.3.N.1.44.64.1.4.1	(DDX39B + SFPQ)	(DDX39B + SFPQ)	7	LIHC-1370.6.3.P.3.15.79.2.4.4	GAS5	GAS5	6	0.001011	0.2363	0.0152134	0.2933	1.56214e-05	NOT SIGNIFICANT	0.0230994	3.85852e-05
LIHC_OS_df160	LIHC-21.7.3.N.2.95.20.3.4.2	(ACE2 + CD5L + KLRK1)	(ACE2 + CD5L + KLRK1)	7	LIHC-697.7.3.N.3.35.31.2.4.2	AGFG1	AGFG1	7	0.004239	-0.6052	7.98594e-12	0.1055	0.12741	ANTAGONISM (Rescue/Protective Effect)	5.55362e-11	0.167894
LIHC_OS_df160	LIHC-958.5.3.N.2.95.26.1.4.1	ENST00000270879	(FCN3(1/6))	5	LIHC-789.6.3.P.3.44.44.4.4.1	CBX2	CBX2	6	0.002381	-0.2068	0.0334577	0.1412	0.0414674	NOT SIGNIFICANT	0.0477387	0.0607919
LIHC_OS_df160	LIHC-1738.6.3.P.3.5.1.2.4.3	SCRIB	SCRIB	6	LIHC-1506.6.3.P.3.44.80.1.4.4	LMNB1	LMNB1	6	0.002194	-0.3163	0.00101388	0.1419	0.0399121	ANTAGONISM (Rescue/Protective Effect)	0.00190846	0.0586872
LIHC_OS_df160	LIHC-1889.6.3.P.3.14.14.1.4.1	TSGA10	TSGA10	6	LIHC-344.5.3.N.1.31.31.3.4.1	(ENST00000372829 + ENST00000457356 + ENST00000620489)	(ARMCX1(1/1)) + (`MSC-AS1`(1/14)) + (RGS3(1/31))	5	0.002865	-0.1893	0.0531688	-0.1912	0.00542688	NOT SIGNIFICANT	0.0728858	0.0093218
LIHC_OS_df160	LIHC-953.5.3.N.2.28.32.1.4.2	ENST00000265838	(ACAT1(1/22))	5	LIHC-109.6.3.P.3.44.80.1.4.1	(ATIC + BANF1 + CCNB2 + DCTPP1 + DEPDC1 + HGS + HM13 + HMGN2 + KIF18A + MORC2 + NMT1 + NPRL2 + PES1 + PRPF31 + PYGO2 + RAC3 + RPL5 + SPNS1 + TICRR)	(ATIC + BANF1 + CCNB2 + DCTPP1 + DEPDC1 + HGS + HM13 + HMGN2 + KIF18A + MORC2 + NMT1 + NPRL2 + PES1 + PRPF31 + PYGO2 + RAC3 + RPL5 + SPNS1 + TICRR)	6	0.005676	-0.3068	0.00145788	0.1634	0.0178055	ANTAGONISM (Rescue/Protective Effect)	0.00267025	0.0279682
LIHC_OS_df160	LIHC-282.5.3.P.3.44.44.2.4.2	(ENST00000234626 + ENST00000413379)	(CDC7(1/5)) + (SAE1(1/14))	5	LIHC-1682.6.3.P.3.1.63.4.4.2	PRDX6	PRDX6	6	0.003599	-0.1509	0.122562	0.6105	9.92278e-23	CONTEXT-DEPENDENT BIFURCATION (Three-Tiered)	0.155795	1.20197e-21
LIHC_OS_df160	LIHC-1830.7.3.N.3.4.26.1.4.4	TERT	TERT	7	LIHC-1368.6.3.N.2.64.71.3.2.4	GABARAPL1	GABARAPL1	6	0.003115	-0.4646	5.95715e-07	-0.1614	0.0192569	ANTAGONISM (Rescue/Protective Effect)	1.93882e-06	0.0300517
LIHC_OS_df160	LIHC-1015.5.3.N.2.28.59.2.4.1	ENST00000354982	(FCN3(1/6))	5	LIHC-1982.4.3.P.3.44.44.2.4.2	hsa-miR-760	MIR760(1/1)	4	0.002532	0.1813	0.0641392	0.1622	0.0038967	NOT SIGNIFICANT	0.0865535	0.0068485
LIHC_OS_df160	LIHC-505.5.3.P.3.44.44.1.4.1	(ENST00000574376 + ENST00000397124 + ENST00000465216)	(GAA(1/16)) + (MLST8(1/35)) + (TSGA10(1/19))	5	LIHC-1008.5.3.P.3.44.5.2.4.3	ENST00000347617	(HMGA1(1/9))	5	0.001538	-0.4246	6.36366e-06	-0.1882	0.00624276	ANTAGONISM (Rescue/Protective Effect)	1.74797e-05	0.0106237
LIHC_OS_df160	LIHC-1390.6.3.N.2.93.57.1.4.2	GPM6A	GPM6A	6	LIHC-992.5.3.P.3.44.80.3.4.4	ENST00000319248	(PRDX1(1/6))	5	0.001446	0.2444	0.0115861	0.2097	0.0022011	NOT SIGNIFICANT	0.0180226	0.00402876
LIHC_OS_df160	LIHC-1257.5.3.N.2.64.64.1.4.4	ENST00000546017	(GABARAPL1(1/19))	5	LIHC-378.5.3.P.3.14.79.1.4.2	(ENST00000397046 + ENST00000221975)	(NUDT1(1/9)) + (RPS19(1/8))	5	0.004597	-0.1713	0.0806443	-0.143	0.0384253	NOT SIGNIFICANT	0.106584	0.0566864
LIHC_OS_df160	LIHC-1952.4.3.P.3.35.35.2.2.3	hsa-miR-18a-5p	MIR18A(1/1)	4	LIHC-982.5.3.N.1.31.31.2.4.8	ENST00000307407	(CXCL8(1/5))	5	0.002468	-0.2108	0.0292912	-0.0149	0.830573	NOT SIGNIFICANT	0.0422139	0.859426
LIHC_OS_df160	LIHC-27.7.3.N.3.44.20.1.4.2	(ADAM12 + CHAF1A + CHM + CKAP4 + CYP19A1 + DVL2 + GSPT1 + ODC1 + PABPC4 + PPARD + VRK2)	(ADAM12 + CHAF1A + CHM + CKAP4 + CYP19A1 + DVL2 + GSPT1 + ODC1 + PABPC4 + PPARD + VRK2)	7	LIHC-677.4.3.P.3.44.43.2.4.1	(`hsa-miR-589-5p` + `hsa-miR-942-3p`)	MIR589(1/1), MIR942(1/1)	4	0.002437	0.2543	0.00885926	0.2189	0.00141446	NOT SIGNIFICANT	0.0140537	0.0026662
LIHC_OS_df160	LIHC-113.6.3.N.2.26.26.1.4.1	(ATOH8 + PRELP)	(ATOH8 + PRELP)	6	LIHC-1802.7.3.P.1.34.15.2.4.1	SPDYA	SPDYA	7	0.001872	0.2062	0.0348475	-0.0044	0.949544	NOT SIGNIFICANT	0.0495357	0.959092
LIHC_OS_df160	LIHC-1583.6.3.P.3.1.1.4.4.3	NEDD4L	NEDD4L	6	LIHC-484.5.3.N.2.89.64.1.4.1	(ENST00000539907 + ENST00000374840 + ENST00000507059 + ENST00000357703 + ENST00000259456 + ENST00000381363 + ENST00000457347 + ENST00000462445 + ENST00000237316)	(ALPL(2/7)) + (FLT4(1/12)) + (GHR(1/13)) + (HEMGN(1/2)) + (`IGF2-AS`(1/3)) + (SEPTIN4(1/33)) + (SRGN(1/2)) + (TCF21(1/2))	5	0.004087	0.4011	2.22656e-05	-0.5394	2.99496e-17	SYNERGY (Hazard Amplification)	5.5816e-05	2.36993e-16
LIHC_OS_df160	LIHC-1632.6.3.N.2.26.26.1.4.2	PCDH7	PCDH7	6	LIHC-1059.5.3.N.2.95.2.1.4.1	ENST00000380079	(STEAP4(1/3))	5	0.002688	0.1666	0.0847603	-0.4338	1.20475e-11	CONTEXT-DEPENDENT BIFURCATION (Three-Tiered)	0.111469	5.81945e-11
LIHC_OS_df160	LIHC-1786.6.3.P.3.15.15.1.4.3	SND1	SND1	6	LIHC-140.6.3.P.1.44.44.1.4.1	(BRD8 + MUTYH + SNHG20)	(BRD8 + MUTYH + SNHG20)	6	0.004027	0.3177	0.000903959	0.4679	8.05269e-13	SYNERGY (Hazard Amplification)	0.00171737	4.32696e-12
LIHC_OS_df160	LIHC-1298.5.3.P.1.15.5.1.4.2	ENST00000592231	(USP36(1/25))	5	LIHC-925.5.3.P.3.31.44.2.4.1	ENST00000235332	(MIIP(1/7))	5	0.002641	0.3174	0.00096986	0.2934	1.5446e-05	SYNERGY (Hazard Amplification)	0.00183149	3.81844e-05
LIHC_OS_df160	LIHC-173.6.3.P.3.44.80.1.4.1	(CCT3 + NSUN5 + POLQ + SNRPB)	(CCT3 + NSUN5 + POLQ + SNRPB)	6	LIHC-1938.4.3.P.3.44.35.1.4.3	hsa-miR-106b-5p	MIR106B(1/1)	4	0.002691	0.3506	0.000245902	0.3636	5.83172e-08	SYNERGY (Hazard Amplification)	0.000515395	1.91064e-07
LIHC_OS_df160	LIHC-1421.6.3.N.3.1.1.4.4.2	HSPB8	HSPB8	6	LIHC-214.6.3.N.2.95.87.1.4.2	(CRHBP + CYP3A4)	(CRHBP + CYP3A4)	6	0.003074	0.3927	3.42464e-05	-0.2197	0.00132283	SYNERGY (Hazard Amplification)	8.32887e-05	0.00250813
LIHC_OS_df160	LIHC-1915.7.3.N.3.35.26.1.4.4	VDAC1	VDAC1	7	LIHC-1673.6.3.N.3.1.31.3.4.3	POSTN	POSTN	6	0.002614	0.0794	0.414311	0.0899	0.196668	NOT SIGNIFICANT	0.466746	0.248145
LIHC_OS_df160	LIHC-1984.4.3.P.3.44.44.1.4.3	hsa-miR-93-3p	MIR93(1/1)	4	LIHC-982.5.3.N.1.31.31.2.4.8	ENST00000307407	(CXCL8(1/5))	5	0.002273	0.0126	0.89839	0.2733	5.99761e-05	NOT SIGNIFICANT	0.913857	0.000137596
LIHC_OS_df160	LIHC-519.5.3.N.2.31.31.1.4.1	(ENST00000605917 + ENST00000226317 + ENST00000488064 + ENST00000389658 + ENST00000263265 + ENST00000355496 + ENST00000540753 + ENST00000359396)	(CASC15(1/111)) + (CXCL6(1/3)) + (LAMA1(2/8)) + (PLEKHA4(2/16)) + (PTGS1(1/10)) + (TRPV6(1/8))	5	LIHC-965.5.3.N.1.4.31.2.4.1	ENST00000288670	(FMNL2(1/4))	5	0.002202	-0.3331	0.000517081	0.354	1.3528e-07	ANTAGONISM (Rescue/Protective Effect)	0.00102432	4.25995e-07
LIHC_OS_df160	LIHC-126.7.3.N.3.43.20.1.4.1	(BFAR + E4F1 + ERBB3 + ESM1 + MSH5 + TAF15 + `TMPO-AS1`)	(BFAR + E4F1 + ERBB3 + ESM1 + MSH5 + TAF15 + `TMPO-AS1`)	7	LIHC-536.6.3.P.3.44.80.1.4.1	(ESPL1 + FAM72A + MCM4 + OGG1 + PRELID1 + PSMD1 + RNF8 + RTKN2 + STIL)	(ESPL1 + FAM72A + MCM4 + OGG1 + PRELID1 + PSMD1 + RNF8 + RTKN2 + STIL)	6	0.001371	0.1058	0.282844	0.3948	3.03786e-09	CONTEXT-DEPENDENT BIFURCATION (Three-Tiered)	0.331376	1.1476e-08
LIHC_OS_df160	LIHC-1440.6.3.N.2.26.26.2.2.2	IKZF1	IKZF1	6	LIHC-922.5.3.N.1.5.44.2.4.8	ENST00000226574	(NFKB1(1/25))	5	0.002941	-0.1283	0.189916	-0.2145	0.00168511	NOT SIGNIFICANT	0.231254	0.00313769
LIHC_OS_df160	LIHC-1872.6.3.P.3.44.4.1.4.5	TRAF2	TRAF2	6	LIHC-1617.7.3.N.3.1.26.4.4.3	NUPR1	NUPR1	7	0.001895	-0.0772	0.433682	-0.2864	2.50566e-05	NOT SIGNIFICANT	0.48556	6.03201e-05
LIHC_OS_df160	LIHC-1939.4.3.P.3.26.26.2.4.2	hsa-miR-107	MIR107(1/1)	4	LIHC-292.5.3.N.2.95.95.1.4.2	(ENST00000274368 + ENST00000480043)	(CRHBP(1/5)) + (CYP3A4(1/7))	5	0.00157	-0.2067	0.033553	0.1503	0.0294623	NOT SIGNIFICANT	0.0478621	0.0443844
LIHC_OS_df160	LIHC-660.4.3.N.2.95.95.2.4.3	(`hsa-miR-139-3p` + `hsa-miR-139-5p`)	MIR139(2/2)	4	LIHC-860.6.3.N.1.31.31.2.4.8	CXCL8	CXCL8	6	0.00232	0.4476	1.69116e-06	0.176	0.0106002	SYNERGY (Hazard Amplification)	5.11428e-06	0.0173443
LIHC_OS_df160	LIHC-202.6.3.N.2.28.26.1.4.1	(CLEC12A + PLA2G5 + RNF135 + TMIGD2)	(CLEC12A + PLA2G5 + RNF135 + TMIGD2)	6	LIHC-1328.7.3.N.3.44.1.1.4.7	EZH2	EZH2	7	0.003479	-0.2427	0.0126117	-0.4734	3.9777e-13	CONTEXT-DEPENDENT BIFURCATION (Three-Tiered)	0.019465	2.20219e-12
LIHC_OS_df160	LIHC-63.7.3.N.2.2.26.1.4.2	(ALB + RORA)	(ALB + RORA)	7	LIHC-280.5.3.N.3.1.1.3.4.2	(ENST00000230990 + ENST00000360270)	(HBEGF(1/3)) + (MSN(1/16))	5	0.003377	-0.2919	0.00239429	0.0536	0.440477	NOT SIGNIFICANT	0.00421763	0.503065
LIHC_OS_df160	LIHC-1119.5.3.P.3.12.80.1.4.1	ENST00000441668	(PES1(1/13))	5	LIHC-484.5.3.N.2.89.64.1.4.1	(ENST00000539907 + ENST00000374840 + ENST00000507059 + ENST00000357703 + ENST00000259456 + ENST00000381363 + ENST00000457347 + ENST00000462445 + ENST00000237316)	(ALPL(2/7)) + (FLT4(1/12)) + (GHR(1/13)) + (HEMGN(1/2)) + (`IGF2-AS`(1/3)) + (SEPTIN4(1/33)) + (SRGN(1/2)) + (TCF21(1/2))	5	0.00565	0.5169	1.40261e-08	-0.3207	2.19929e-06	SYNERGY (Hazard Amplification)	5.96046e-08	6.01834e-06
LIHC_OS_df160	LIHC-1243.5.3.N.2.89.59.1.4.3	ENST00000534750	(NLRP6(1/3))	5	LIHC-448.5.3.P.3.44.14.2.4.1	(ENST00000510146 + ENST00000395425 + ENST00000433036 + ENST00000590247)	(CENPU(1/6)) + (DLGAP5(1/5)) + (ING5(1/13)) + (PDCD5(1/8))	5	0.002582	-0.3495	0.000240071	-0.1752	0.0105965	ANTAGONISM (Rescue/Protective Effect)	0.000504121	0.0173408
LIHC_OS_df160	LIHC-1621.7.3.N.2.64.20.2.4.1	PACRG	PACRG	7	LIHC-982.5.3.N.1.31.31.2.4.8	ENST00000307407	(CXCL8(1/5))	5	0.002533	-0.4193	8.4943e-06	0.4135	4.42549e-10	ANTAGONISM (Rescue/Protective Effect)	2.28384e-05	1.82196e-09
LIHC_OS_df160	LIHC-1188.5.3.P.1.44.14.1.4.1	ENST00000490668	(SFPQ(1/11))	5	LIHC-358.5.3.N.2.64.2.1.4.2	(ENST00000380582 + ENST00000317276 + ENST00000399272)	(ADRA1A(1/11)) + (PER1(1/19)) + (RCAN1(1/14))	5	0.001375	-0.0185	0.85129	0.0846	0.134045	NOT SIGNIFICANT	0.873218	0.175808
LIHC_OS_df160	LIHC-702.6.3.P.3.14.4.4.4.2	AHCY	AHCY	6	LIHC-484.5.3.N.2.89.64.1.4.1	(ENST00000539907 + ENST00000374840 + ENST00000507059 + ENST00000357703 + ENST00000259456 + ENST00000381363 + ENST00000457347 + ENST00000462445 + ENST00000237316)	(ALPL(2/7)) + (FLT4(1/12)) + (GHR(1/13)) + (HEMGN(1/2)) + (`IGF2-AS`(1/3)) + (SEPTIN4(1/33)) + (SRGN(1/2)) + (TCF21(1/2))	5	0.003953	-0.4528	1.23643e-06	0.2305	0.000764912	ANTAGONISM (Rescue/Protective Effect)	3.82176e-06	0.00150445
LIHC_OS_df160	LIHC-1353.6.3.P.3.44.44.1.4.2	FOXD2-AS1	FOXD2-AS1	6	LIHC-677.4.3.P.3.44.43.2.4.1	(`hsa-miR-589-5p` + `hsa-miR-942-3p`)	MIR589(1/1), MIR942(1/1)	4	0.001951	0.2905	0.00264925	0.4818	1.15688e-13	CONTEXT-DEPENDENT BIFURCATION (Three-Tiered)	0.00462918	6.717e-13
LIHC_OS_df160	LIHC-1373.7.3.N.2.62.26.4.4.2	GATA1	GATA1	7	LIHC-952.5.3.P.3.5.1.2.4.1	ENST00000265689	(CHKA(1/8))	5	0.002554	0.3568	0.000161766	0.2456	0.000349351	SYNERGY (Hazard Amplification)	0.00035034	0.000720795
LIHC_OS_df160	LIHC-24.7.3.N.3.44.51.1.4.1	(ACOT7 + CCT3 + GPD2)	(ACOT7 + CCT3 + GPD2)	7	LIHC-245.7.3.N.2.93.1.1.4.2	(DIRAS3 + DLC1 + GLUD1)	(DIRAS3 + DLC1 + GLUD1)	7	0.001066	0.3613	0.000152503	0.1627	0.0182862	SYNERGY (Hazard Amplification)	0.000331506	0.0286708
LIHC_OS_df160	LIHC-1934.4.3.N.2.35.34.2.4.3	hsa-let-7a-3p	MIRLET7A1(1/1)	4	LIHC-461.5.3.P.1.44.1.1.4.1	(ENST00000523031 + ENST00000415933 + ENST00000530666)	(MINCR(1/7)) + (PPIA(1/18)) + (TALDO1(1/9))	5	0.00272	0.5336	4.60504e-09	0.1864	0.00676411	SYNERGY (Hazard Amplification)	2.11445e-08	0.011445
LIHC_OS_df160	LIHC-892.7.3.N.1.93.1.3.4.1	DSG1	DSG1	7	LIHC-1059.5.3.N.2.95.2.1.4.1	ENST00000380079	(STEAP4(1/3))	5	0.004845	0.6928	1.89815e-16	-0.0444	0.523404	SYNERGY (Hazard Amplification)	2.3574e-15	0.583398
LIHC_OS_df160	LIHC-1361.6.3.N.3.31.1.3.4.3	FSCN1	FSCN1	6	LIHC-489.5.3.N.2.64.89.1.4.2	(ENST00000548537 + ENST00000536696 + ENST00000340600)	(SOCS2(3/12))	5	0.006419	0.197	0.0439651	0.0005	0.993708	NOT SIGNIFICANT	0.0612699	0.995315
LIHC_OS_df160	LIHC-559.6.3.N.2.95.59.1.4.1	(GFRA1 + MYH11)	(GFRA1 + MYH11)	6	LIHC-461.5.3.P.1.44.1.1.4.1	(ENST00000523031 + ENST00000415933 + ENST00000530666)	(MINCR(1/7)) + (PPIA(1/18)) + (TALDO1(1/9))	5	0.001459	-0.0514	0.602298	-0.0192	0.781814	NOT SIGNIFICANT	0.647754	0.818141
LIHC_OS_df160	LIHC-349.5.3.P.3.44.80.2.4.3	(ENST00000375167 + ENST00000530167 + ENST00000311189 + ENST00000541679 + ENST00000368309)	(H2AX(2/2)) + (HRAS(1/10)) + (RAN(1/12)) + (UBQLN4(1/3))	5	LIHC-662.4.3.P.1.44.44.2.4.1	(`hsa-miR-15b-3p` + `hsa-miR-15b-5p`)	MIR15B(2/2)	4	0.002281	-0.0742	0.451644	0.2769	4.72867e-05	NOT SIGNIFICANT	0.503238	0.000109845
LIHC_OS_df160	LIHC-143.6.3.P.3.44.80.1.4.2	(BUB1 + HMMR + TRAIP)	(BUB1 + HMMR + TRAIP)	6	LIHC-409.5.3.P.3.44.44.2.4.2	(ENST00000467765 + ENST00000366955 + ENST00000393038 + ENST00000339276 + ENST00000356455 + ENST00000352551 + ENST00000372568 + ENST00000335046)	(CENPF(2/8)) + (PTRH2(1/5)) + (SFN(1/1)) + (UBE2C(4/8))	5	0.002777	-0.2153	0.027378	0.503	7.2346e-15	CONTEXT-DEPENDENT BIFURCATION (Three-Tiered)	0.0396734	4.67482e-14
LIHC_OS_df160	LIHC-1967.4.3.P.3.35.63.1.4.2	hsa-miR-301a-5p	MIR301A(1/1)	4	LIHC-1516.6.3.N.1.1.1.2.4.1	MAFF	MAFF	6	0.001997	0.0859	0.383435	0.5077	3.69085e-15	CONTEXT-DEPENDENT BIFURCATION (Three-Tiered)	0.43601	2.44475e-14
LIHC_OS_df160	LIHC-150.7.3.N.2.30.20.4.4.1	(C1QTNF8 + DEFA5)	(C1QTNF8 + DEFA5)	7	LIHC-949.5.3.N.2.95.95.1.4.2	ENST00000263686	(SELP(1/7))	5	0.00354	-0.671	4.81567e-15	0.0228	0.743093	ANTAGONISM (Rescue/Protective Effect)	5.09332e-14	0.784884
LIHC_OS_df160	LIHC-1942.4.3.N.2.89.57.1.4.2	hsa-miR-125b-5p	MIR125B2(1/1)	4	LIHC-283.5.3.P.3.44.80.2.4.3	(ENST00000256442 + ENST00000507798)	(CCNB1(2/7))	5	0.001732	-0.1681	0.0865809	0.1642	0.0167229	NOT SIGNIFICANT	0.113639	0.0264138
LIHC_OS_df160	LIHC-1351.6.3.N.3.20.26.3.4.2	FOXC1	FOXC1	6	LIHC-264.6.3.N.1.95.95.3.4.2	(ENG + MYOCD)	(ENG + MYOCD)	6	0.002811	-0.2267	0.0194438	0.0824	0.234242	NOT SIGNIFICANT	0.0289387	0.289613
LIHC_OS_df160	LIHC-1031.5.3.N.2.2.2.1.4.3	ENST00000367857	(SGK1(1/30))	5	LIHC-982.5.3.N.1.31.31.2.4.8	ENST00000307407	(CXCL8(1/5))	5	0.001802	-0.1244	0.195362	0.0386	0.498334	NOT SIGNIFICANT	0.237163	0.558912
LIHC_OS_df160	LIHC-142.7.3.N.3.44.26.2.4.2	(BRMS1 + KDM3A + PTRH2 + SFN)	(BRMS1 + KDM3A + PTRH2 + SFN)	7	LIHC-1858.6.3.N.2.31.1.1.4.4	TNFRSF11B	TNFRSF11B	6	0.002545	-0.7097	2.36425e-17	0.2383	0.000480762	ANTAGONISM (Rescue/Protective Effect)	3.29253e-16	0.000974293
LIHC_OS_df160	LIHC-1170.5.3.P.3.1.31.2.4.1	ENST00000477173	(PDHX(1/8))	5	LIHC-536.6.3.P.3.44.80.1.4.1	(ESPL1 + FAM72A + MCM4 + OGG1 + PRELID1 + PSMD1 + RNF8 + RTKN2 + STIL)	(ESPL1 + FAM72A + MCM4 + OGG1 + PRELID1 + PSMD1 + RNF8 + RTKN2 + STIL)	6	0.003445	0.5271	7.63131e-09	0.2453	0.000321062	SYNERGY (Hazard Amplification)	3.38732e-08	0.000665542
LIHC_OS_df160	LIHC-1093.5.3.N.2.89.37.1.4.1	ENST00000416624	(CD69(1/4))	5	LIHC-378.5.3.P.3.14.79.1.4.2	(ENST00000397046 + ENST00000221975)	(NUDT1(1/9)) + (RPS19(1/8))	5	0.001248	0.0166	0.866223	0.6468	1.33848e-38	CONTEXT-DEPENDENT BIFURCATION (Three-Tiered)	0.885785	4.28416e-37
LIHC_OS_df160	LIHC-978.5.3.N.1.95.59.3.4.3	ENST00000303115	(IL7R(1/10))	5	LIHC-1982.4.3.P.3.44.44.2.4.2	hsa-miR-760	MIR760(1/1)	4	0.002352	0.4657	5.55136e-07	0.34	4.43643e-07	SYNERGY (Hazard Amplification)	1.81796e-06	1.31843e-06
LIHC_OS_df160	LIHC-1646.7.3.N.3.30.26.2.4.1	PERP	PERP	7	LIHC-71.7.3.N.3.1.20.4.4.3	(ANKRD1 + BCAP31)	(ANKRD1 + BCAP31)	7	0.001411	-0.1722	0.0774743	0.0433	0.533983	NOT SIGNIFICANT	0.102795	0.593456
LIHC_OS_df160	LIHC-1726.6.3.P.3.4.5.1.4.2	RPS3	RPS3	6	LIHC-952.5.3.P.3.5.1.2.4.1	ENST00000265689	(CHKA(1/8))	5	0.002383	-0.447	1.56428e-06	-0.2255	0.000997203	ANTAGONISM (Rescue/Protective Effect)	4.75846e-06	0.00192701
LIHC_OS_df160	LIHC-1974.4.3.P.1.31.1.2.4.3	hsa-miR-425-3p	MIR425(1/1)	4	LIHC-1682.6.3.P.3.1.63.4.4.2	PRDX6	PRDX6	6	0.002859	-0.4908	9.23325e-08	0.3765	1.91883e-08	ANTAGONISM (Rescue/Protective Effect)	3.4451e-07	6.65067e-08
LIHC_OS_df160	LIHC-601.7.3.N.3.4.26.1.4.1	(KLHL22 + TUBGCP4)	(KLHL22 + TUBGCP4)	7	LIHC-977.5.3.N.2.1.1.2.4.2	ENST00000302386	(GABARAP(1/6))	5	0.003765	-0.431	4.42828e-06	0.0834	0.227853	ANTAGONISM (Rescue/Protective Effect)	1.24952e-05	0.282592
LIHC_OS_df160	LIHC-522.5.3.N.2.26.20.1.4.1	(ENST00000614565 + ENST00000426856 + ENST00000263409 + ENST00000400314)	(CDH4(1/3)) + (CRIM1(1/8)) + (LIFR(1/9)) + (PCBP3(1/22))	5	LIHC-1934.4.3.N.2.35.34.2.4.3	hsa-let-7a-3p	MIRLET7A1(1/1)	4	0.001631	-0.1749	0.0743371	-0.3124	3.90654e-06	CONTEXT-DEPENDENT BIFURCATION (Three-Tiered)	0.0989746	1.03906e-05
LIHC_OS_df160	LIHC-1220.5.3.P.3.1.14.1.4.3	ENST00000513102	(CCNB1(1/7))	5	LIHC-1864.6.3.N.3.20.26.3.4.2	TNFSF8	TNFSF8	6	0.003391	-0.2412	0.0131966	0.0157	0.820112	NOT SIGNIFICANT	0.0202829	0.850699
LIHC_OS_df160	LIHC-1127.5.3.P.1.14.14.1.4.1	ENST00000446331	(FDFT1(1/21))	5	LIHC-484.5.3.N.2.89.64.1.4.1	(ENST00000539907 + ENST00000374840 + ENST00000507059 + ENST00000357703 + ENST00000259456 + ENST00000381363 + ENST00000457347 + ENST00000462445 + ENST00000237316)	(ALPL(2/7)) + (FLT4(1/12)) + (GHR(1/13)) + (HEMGN(1/2)) + (`IGF2-AS`(1/3)) + (SEPTIN4(1/33)) + (SRGN(1/2)) + (TCF21(1/2))	5	0.006126	0.1443	0.140046	-0.4413	2.14044e-16	CONTEXT-DEPENDENT BIFURCATION (Three-Tiered)	0.17575	1.58266e-15
LIHC_OS_df160	LIHC-1148.5.3.P.1.15.12.1.4.1	ENST00000465272	(FASTK(1/16))	5	LIHC-489.5.3.N.2.64.89.1.4.2	(ENST00000548537 + ENST00000536696 + ENST00000340600)	(SOCS2(3/12))	5	0.002475	0.094	0.340174	-0.1672	0.0152976	NOT SIGNIFICANT	0.391492	0.0243335
LIHC_OS_df160	LIHC-233.6.3.N.2.95.95.2.4.1	(CYP2C8 + DNASE1L3 + FYN + GADD45B + GP1BA + PEBP4 + TSC22D3)	(CYP2C8 + DNASE1L3 + FYN + GADD45B + GP1BA + PEBP4 + TSC22D3)	6	LIHC-982.5.3.N.1.31.31.2.4.8	ENST00000307407	(CXCL8(1/5))	5	0.003004	0.183	0.0617108	-0.0263	0.704359	NOT SIGNIFICANT	0.0835618	0.750584
LIHC_OS_df160	LIHC-1487.7.3.N.2.31.26.4.4.2	KLK6	KLK6	7	LIHC-1620.7.3.N.3.15.26.4.4.2	OTULIN	OTULIN	7	0.002752	0.0483	0.624843	-0.2102	0.00220092	NOT SIGNIFICANT	0.669061	0.00402862
LIHC_OS_df160	LIHC-1178.5.3.P.3.11.15.1.4.1	ENST00000484566	(DDX39B(1/21))	5	LIHC-481.5.3.P.2.31.31.3.4.1	(ENST00000535410 + ENST00000345080 + ENST00000524800)	(KNTC1(1/15)) + (LIN28B(1/3)) + (NUF2(1/12))	5	0.001099	-0.0187	0.849882	0.1241	0.072752	NOT SIGNIFICANT	0.872067	0.101446
LIHC_OS_df160	LIHC-462.5.3.P.3.44.44.1.4.1	(ENST00000524628 + ENST00000464384 + ENST00000391755)	(BANF1(1/8)) + (PALS2(1/9)) + (PRPF31(1/9))	5	LIHC-375.5.3.P.3.44.44.2.4.1	(ENST00000396068 + ENST00000462668)	(ANLN(1/13)) + (SMC4(1/27))	5	0.001785	0.4461	1.64828e-06	-0.1248	0.0711312	SYNERGY (Hazard Amplification)	4.99561e-06	0.0993806
LIHC_OS_df160	LIHC-652.4.3.P.3.31.31.1.4.3	(`hsa-miR-106b-3p` + `hsa-miR-18a-3p`)	MIR106B(1/1), MIR18A(1/1)	4	LIHC-442.5.3.P.3.43.4.2.4.2	(ENST00000498569 + ENST00000595974)	(NF1(1/39)) + (TRIM28(1/15))	5	0.002902	0.3368	0.000443223	-0.2621	0.000121374	SYNERGY (Hazard Amplification)	0.000888386	0.000266833
LIHC_OS_df160	LIHC-1223.5.3.N.1.62.30.3.4.2	ENST00000515400	(MAPK10(1/192))	5	LIHC-1041.5.3.N.3.35.35.2.4.1	ENST00000373192	(UNC5B(1/2))	5	0.002731	-0.1958	0.038536	0.1942	0.00060884	NOT SIGNIFICANT	0.0543034	0.00121559
LIHC_OS_df160	LIHC-641.7.3.N.3.35.26.1.4.2	(SRSF3 + ZKSCAN3)	(SRSF3 + ZKSCAN3)	7	LIHC-1982.4.3.P.3.44.44.2.4.2	hsa-miR-760	MIR760(1/1)	4	0.002063	0.3368	0.000388767	0.2836	3.31312e-05	SYNERGY (Hazard Amplification)	0.000787966	7.85028e-05
LIHC_OS_df160	LIHC-853.6.3.N.2.20.20.1.4.2	CRTAC1	CRTAC1	6	LIHC-1720.7.3.P.2.26.14.1.4.1	RNF135	RNF135	7	0.00071	-0.2678	0.00467521	-0.1672	0.0165476	NOT SIGNIFICANT	0.00780215	0.0261643
LIHC_OS_df160	LIHC-1374.7.3.P.2.1.11.4.4.3	GATA4	GATA4	7	LIHC-1063.5.3.N.3.31.30.3.4.1	ENST00000388820	(ADAMTS7(1/5))	5	0.003785	0.5135	2.117e-08	0.3291	1.07559e-06	SYNERGY (Hazard Amplification)	8.74016e-08	3.05605e-06
LIHC_OS_df160	LIHC-333.5.3.P.3.44.44.2.4.2	(ENST00000359957 + ENST00000469862)	(BRMS1(1/9)) + (CENPF(1/8))	5	LIHC-1682.6.3.P.3.1.63.4.4.2	PRDX6	PRDX6	6	0.00362	-0.5707	2.06506e-10	0.3817	1.08789e-08	ANTAGONISM (Rescue/Protective Effect)	1.16004e-09	3.87809e-08
LIHC_OS_df160	LIHC-120.7.3.N.3.35.20.1.4.1	(BCAR3 + MMD)	(BCAR3 + MMD)	7	LIHC-109.6.3.P.3.44.80.1.4.1	(ATIC + BANF1 + CCNB2 + DCTPP1 + DEPDC1 + HGS + HM13 + HMGN2 + KIF18A + MORC2 + NMT1 + NPRL2 + PES1 + PRPF31 + PYGO2 + RAC3 + RPL5 + SPNS1 + TICRR)	(ATIC + BANF1 + CCNB2 + DCTPP1 + DEPDC1 + HGS + HM13 + HMGN2 + KIF18A + MORC2 + NMT1 + NPRL2 + PES1 + PRPF31 + PYGO2 + RAC3 + RPL5 + SPNS1 + TICRR)	6	0.002157	0.7037	5.63647e-17	-0.5196	6.44303e-16	SYNERGY (Hazard Amplification)	7.51879e-16	4.56646e-15
LIHC_OS_df160	LIHC-52.7.3.N.3.31.20.2.4.2	(AIFM2 + ALG3 + PYCR1 + SLC39A7 + UCHL3)	(AIFM2 + ALG3 + PYCR1 + SLC39A7 + UCHL3)	7	LIHC-461.5.3.P.1.44.1.1.4.1	(ENST00000523031 + ENST00000415933 + ENST00000530666)	(MINCR(1/7)) + (PPIA(1/18)) + (TALDO1(1/9))	5	0.004291	-0.7379	2.72986e-19	0.4429	1.69086e-11	ANTAGONISM (Rescue/Protective Effect)	4.75298e-18	8.05829e-11
LIHC_OS_df160	LIHC-1524.6.3.P.3.35.66.1.4.1	MCRS1	MCRS1	6	LIHC-1578.6.3.P.3.44.44.1.4.3	NAT10	NAT10	6	0.0021	0.0854	0.386391	-0.1313	0.0568824	NOT SIGNIFICANT	0.438924	0.081148
LIHC_OS_df160	LIHC-398.5.3.P.3.44.79.2.4.2	(ENST00000454650 + ENST00000575040 + ENST00000460852)	(NUDT1(1/9)) + (PKMYT1(1/20)) + (UBE2T(1/12))	5	LIHC-1046.5.3.N.2.2.32.1.4.3	ENST00000374426	(CXCL12(1/7))	5	0.002116	-0.4348	3.57393e-06	-0.4244	1.37026e-10	ANTAGONISM (Rescue/Protective Effect)	1.02566e-05	5.94389e-10
LIHC_OS_df160	LIHC-1700.7.3.N.3.64.26.2.4.1	RARRES2	RARRES2	7	LIHC-1616.7.3.N.3.4.26.1.4.2	NUAK1	NUAK1	7	0.002232	0.1873	0.0556884	0.2501	0.000251776	NOT SIGNIFICANT	0.0760344	0.000530418
LIHC_OS_df160	LIHC-1249.5.3.P.1.4.4.2.4.1	ENST00000539163	(`HNF1A-AS1`(1/9))	5	LIHC-1938.4.3.P.3.44.35.1.4.3	hsa-miR-106b-5p	MIR106B(1/1)	4	0.002656	0.3569	0.00017334	0.351	1.88581e-07	SYNERGY (Hazard Amplification)	0.000373404	5.83526e-07
LIHC_OS_df160	LIHC-623.6.3.P.3.44.44.1.4.1	(PHF14 + RDM1)	(PHF14 + RDM1)	6	LIHC-992.5.3.P.3.44.80.3.4.4	ENST00000319248	(PRDX1(1/6))	5	0.002768	-0.431	4.43801e-06	0.4698	5.59108e-13	ANTAGONISM (Rescue/Protective Effect)	1.25189e-05	3.04894e-12
LIHC_OS_df160	LIHC-1372.7.3.N.2.44.20.4.4.2	GAST	GAST	7	LIHC-1131.5.3.N.3.28.9.3.4.3	ENST00000449880	(ITGB4(1/13))	5	0.003027	-0.3187	0.000868529	0.3871	6.44746e-09	ANTAGONISM (Rescue/Protective Effect)	0.00165486	2.35393e-08
LIHC_OS_df160	LIHC-1472.7.3.N.3.44.20.1.4.3	KDM1A	KDM1A	7	LIHC-264.6.3.N.1.95.95.3.4.2	(ENG + MYOCD)	(ENG + MYOCD)	6	0.003596	-0.1047	0.287672	-0.0151	0.828084	NOT SIGNIFICANT	0.336597	0.857249
LIHC_OS_df160	LIHC-1268.5.3.N.3.26.20.3.4.2	ENST00000555082	(PRKCH(1/27))	5	LIHC-922.5.3.N.1.5.44.2.4.8	ENST00000226574	(NFKB1(1/25))	5	0.001543	-0.2807	0.00373236	-0.0573	0.406828	NOT SIGNIFICANT	0.00634037	0.469047
LIHC_OS_df160	LIHC-1453.6.3.N.2.22.22.1.4.3	IL33	IL33	6	LIHC-1248.5.3.N.3.30.31.2.4.4	ENST00000538026	(SPARC(1/9))	5	0.00266	0.0323	0.743961	0.4017	1.1537e-09	CONTEXT-DEPENDENT BIFURCATION (Three-Tiered)	0.777996	4.55368e-09
LIHC_OS_df160	LIHC-1355.6.3.P.3.44.80.1.4.4	FOXM1	FOXM1	6	LIHC-562.6.3.N.3.95.32.3.4.1	(GJA5 + RGCC + ROBO4 + ZNF521)	(GJA5 + RGCC + ROBO4 + ZNF521)	6	0.001425	0.0857	0.384684	0.0103	0.88155	NOT SIGNIFICANT	0.437247	0.902852
LIHC_OS_df160	LIHC-494.5.3.N.2.93.59.1.4.1	(ENST00000550670 + ENST00000388887)	(SLC38A4(1/5)) + (STAB2(1/6))	5	LIHC-403.5.3.N.2.89.95.1.4.1	(ENST00000462856 + ENST00000395097 + ENST00000580844)	(FYN(1/28)) + (NR4A3(1/4)) + (SEPTIN4(1/33))	5	0.001446	0.3493	0.000260334	-0.1468	0.0280066	SYNERGY (Hazard Amplification)	0.000543216	0.0423706
LIHC_OS_df160	LIHC-715.6.3.P.3.31.63.2.4.2	ALG3	ALG3	6	LIHC-344.5.3.N.1.31.31.3.4.1	(ENST00000372829 + ENST00000457356 + ENST00000620489)	(ARMCX1(1/1)) + (`MSC-AS1`(1/14)) + (RGS3(1/31))	5	0.001473	0.5658	2.60623e-10	-0.2102	0.00225393	SYNERGY (Hazard Amplification)	1.4465e-09	0.00411787
LIHC_OS_df160	LIHC-1871.7.3.N.3.44.87.1.4.5	TRAF2	TRAF2	7	LIHC-1620.7.3.N.3.15.26.4.4.2	OTULIN	OTULIN	7	0.002227	-0.2289	0.0188514	-0.1969	0.00408294	NOT SIGNIFICANT	0.0281297	0.00714915
LIHC_OS_df160	LIHC-1818.6.3.P.3.15.44.1.4.2	SUPT5H	SUPT5H	6	LIHC-1041.5.3.N.3.35.35.2.4.1	ENST00000373192	(UNC5B(1/2))	5	0.001777	-0.2391	0.0140186	-0.1426	0.0389169	NOT SIGNIFICANT	0.0214345	0.05734
LIHC_OS_df160	LIHC-404.5.3.N.2.95.28.1.4.1	(ENST00000463694 + ENST00000267620 + ENST00000367091)	(DNASE1L3(1/7)) + (FBLN5(1/16)) + (FCMR(1/10))	5	LIHC-982.5.3.N.1.31.31.2.4.8	ENST00000307407	(CXCL8(1/5))	5	0.002224	-0.3019	0.00174767	0.4637	1.35978e-12	ANTAGONISM (Rescue/Protective Effect)	0.00315795	7.14687e-12
LIHC_OS_df160	LIHC-1685.6.3.N.1.28.28.1.1.3	PRKCQ	PRKCQ	6	LIHC-245.7.3.N.2.93.1.1.4.2	(DIRAS3 + DLC1 + GLUD1)	(DIRAS3 + DLC1 + GLUD1)	7	0.001439	0.4995	5.8208e-08	-0.2422	0.000348775	SYNERGY (Hazard Amplification)	2.2353e-07	0.000719673
LIHC_OS_df160	LIHC-1976.4.3.P.3.43.14.2.4.1	hsa-miR-4677-3p	MIR4677(1/1)	4	LIHC-687.6.3.N.1.35.35.2.4.1	ACKR3	ACKR3	6	0.001963	0.396	2.89268e-05	-0.0074	0.914964	SYNERGY (Hazard Amplification)	7.11345e-05	0.931394
LIHC_OS_df160	LIHC-1790.6.3.P.1.44.44.1.4.2	SNHG3	SNHG3	6	LIHC-308.5.3.P.3.44.66.1.4.1	(ENST00000312175 + ENST00000369259 + ENST00000265028 + ENST00000377213 + ENST00000581068 + ENST00000439214 + ENST00000494699 + ENST00000294258)	(BANF1(1/8)) + (CHD1L(1/33)) + (DNAJB11(1/8)) + (LZIC(1/5)) + (SKA2(1/10)) + (SNAP29(1/3)) + (STK25(1/35)) + (ZFPL1(1/15))	5	0.002352	0.2945	0.00229009	-0.0789	0.252522	NOT SIGNIFICANT	0.00404646	0.309418
LIHC_OS_df160	LIHC-118.6.3.N.2.26.26.1.4.1	(BASP1 + DOCK2 + PADI2 + PRKAR2B + PTGER2 + TCF21)	(BASP1 + DOCK2 + PADI2 + PRKAR2B + PTGER2 + TCF21)	6	LIHC-489.5.3.N.2.64.89.1.4.2	(ENST00000548537 + ENST00000536696 + ENST00000340600)	(SOCS2(3/12))	5	0.001944	0.558	5.15518e-10	-0.5139	1.74409e-15	SYNERGY (Hazard Amplification)	2.74109e-09	1.19204e-14
LIHC_OS_df160	LIHC-1161.5.3.P.3.35.44.2.4.3	ENST00000470028	(FANCD2(1/18))	5	LIHC-1686.6.3.P.3.44.80.1.4.4	PRMT5	PRMT5	6	0.002233	-0.4659	5.49164e-07	0.0816	0.238867	ANTAGONISM (Rescue/Protective Effect)	1.79964e-06	0.294694
LIHC_OS_df160	LIHC-1697.7.3.N.1.35.93.1.4.2	RAD9A	RAD9A	7	LIHC-484.5.3.N.2.89.64.1.4.1	(ENST00000539907 + ENST00000374840 + ENST00000507059 + ENST00000357703 + ENST00000259456 + ENST00000381363 + ENST00000457347 + ENST00000462445 + ENST00000237316)	(ALPL(2/7)) + (FLT4(1/12)) + (GHR(1/13)) + (HEMGN(1/2)) + (`IGF2-AS`(1/3)) + (SEPTIN4(1/33)) + (SRGN(1/2)) + (TCF21(1/2))	5	0.005498	0.3814	5.95354e-05	-0.2394	0.000465594	SYNERGY (Hazard Amplification)	0.000139086	0.000945279
LIHC_OS_df160	LIHC-959.5.3.N.2.93.57.1.4.2	ENST00000280187	(GPM6A(1/21))	5	LIHC-1682.6.3.P.3.1.63.4.4.2	PRDX6	PRDX6	6	0.001054	0.2618	0.00620957	0.301	7.75469e-06	CONTEXT-DEPENDENT BIFURCATION (Three-Tiered)	0.0101252	1.9881e-05
LIHC_OS_df160	LIHC-1470.6.3.P.2.43.14.3.4.3	KAT2A	KAT2A	6	LIHC-448.5.3.P.3.44.14.2.4.1	(ENST00000510146 + ENST00000395425 + ENST00000433036 + ENST00000590247)	(CENPU(1/6)) + (DLGAP5(1/5)) + (ING5(1/13)) + (PDCD5(1/8))	5	0.002306	-0.3515	0.000235834	0.1176	0.0891513	ANTAGONISM (Rescue/Protective Effect)	0.000495935	0.121685
LIHC_OS_df160	LIHC-1933.6.3.N.3.30.1.2.4.1	ZMIZ1	ZMIZ1	6	LIHC-1802.7.3.P.1.34.15.2.4.1	SPDYA	SPDYA	7	0.003077	0.4996	5.77209e-08	-0.0385	0.578621	SYNERGY (Hazard Amplification)	2.21727e-07	0.635455
LIHC_OS_df160	LIHC-988.5.3.P.3.31.66.1.4.4	ENST00000316199	(AURKB(1/14))	5	LIHC-221.7.3.N.3.35.20.1.4.2	(CTNNBIP1 + IER3IP1 + PIAS3 + SP3 + TUBA1B)	(CTNNBIP1 + IER3IP1 + PIAS3 + SP3 + TUBA1B)	7	0.004653	-0.3398	0.000391337	0.0677	0.230602	ANTAGONISM (Rescue/Protective Effect)	0.00079271	0.285561
LIHC_OS_df160	LIHC-1478.7.3.N.3.44.1.1.4.2	KIF2C	KIF2C	7	LIHC-677.4.3.P.3.44.43.2.4.1	(`hsa-miR-589-5p` + `hsa-miR-942-3p`)	MIR589(1/1), MIR942(1/1)	4	0.001569	0.1075	0.275075	-0.166	0.0157809	NOT SIGNIFICANT	0.323291	0.0250411
LIHC_OS_df160	LIHC-278.5.3.N.3.26.57.3.4.1	(ENST00000227752 + ENST00000373298)	(IL10RA(1/12)) + (ITM2A(1/6))	5	LIHC-1534.7.3.N.2.44.1.3.4.1	METTL17	METTL17	7	0.002608	0.1097	0.265396	0.0358	0.605583	NOT SIGNIFICANT	0.31298	0.660437
LIHC_OS_df160	LIHC-1415.7.3.N.2.31.93.2.4.5	HMOX1	HMOX1	7	LIHC-677.4.3.P.3.44.43.2.4.1	(`hsa-miR-589-5p` + `hsa-miR-942-3p`)	MIR589(1/1), MIR942(1/1)	4	0.001797	0.2672	0.00586208	-0.2349	0.000599003	NOT SIGNIFICANT	0.00960852	0.00119759
LIHC_OS_df160	LIHC-178.6.3.P.3.44.44.1.4.2	(CDC7 + SAE1)	(CDC7 + SAE1)	6	LIHC-677.4.3.P.3.44.43.2.4.1	(`hsa-miR-589-5p` + `hsa-miR-942-3p`)	MIR589(1/1), MIR942(1/1)	4	0.000924	-0.1017	0.29957	0.3369	6.08817e-07	CONTEXT-DEPENDENT BIFURCATION (Three-Tiered)	0.349185	1.77865e-06
LIHC_OS_df160	LIHC-1397.6.3.N.1.26.26.3.4.3	GSTP1	GSTP1	6	LIHC-489.5.3.N.2.64.89.1.4.2	(ENST00000548537 + ENST00000536696 + ENST00000340600)	(SOCS2(3/12))	5	0.002343	0.1867	0.0553535	0.1203	0.082753	NOT SIGNIFICANT	0.0756234	0.113886
LIHC_OS_df160	LIHC-1506.6.3.P.3.44.80.1.4.4	LMNB1	LMNB1	6	LIHC-1738.6.3.P.3.5.1.2.4.3	SCRIB	SCRIB	6	0.002194	-0.3776	7.16673e-05	-0.1456	0.0336603	ANTAGONISM (Rescue/Protective Effect)	0.000164943	0.0501664
LIHC_OS_df160	LIHC-646.6.3.N.2.20.20.1.4.1	(`ADAMTS9-AS1` + HAMP + LCP2 + PCBP3 + POU6F1 + ZC3H13)	(`ADAMTS9-AS1` + HAMP + LCP2 + PCBP3 + POU6F1 + ZC3H13)	6	LIHC-1008.5.3.P.3.44.5.2.4.3	ENST00000347617	(HMGA1(1/9))	5	0.004793	0.3575	0.000168127	-0.1236	0.0745916	SYNERGY (Hazard Amplification)	0.000362916	0.103801
LIHC_OS_df160	LIHC-1100.5.3.P.3.14.15.4.4.3	ENST00000422420	(`CDKN2B-AS1`(1/28))	5	LIHC-1802.7.3.P.1.34.15.2.4.1	SPDYA	SPDYA	7	0.001415	-0.3441	0.000283982	0.4223	1.40072e-10	ANTAGONISM (Rescue/Protective Effect)	0.000588842	6.06904e-10
LIHC_OS_df160	LIHC-1081.5.3.N.2.31.31.1.4.8	ENST00000401931	(CXCL8(1/5))	5	LIHC-1007.5.3.P.3.44.80.2.4.4	ENST00000345042	(HSPD1(1/24))	5	0.002481	0.5561	4.14891e-10	-0.2878	2.30387e-07	SYNERGY (Hazard Amplification)	2.23671e-09	7.06003e-07
LIHC_OS_df160	LIHC-1116.5.3.P.2.1.1.4.4.1	ENST00000438717	(FER(1/9))	5	LIHC-484.5.3.N.2.89.64.1.4.1	(ENST00000539907 + ENST00000374840 + ENST00000507059 + ENST00000357703 + ENST00000259456 + ENST00000381363 + ENST00000457347 + ENST00000462445 + ENST00000237316)	(ALPL(2/7)) + (FLT4(1/12)) + (GHR(1/13)) + (HEMGN(1/2)) + (`IGF2-AS`(1/3)) + (SEPTIN4(1/33)) + (SRGN(1/2)) + (TCF21(1/2))	5	0.001409	0.0667	0.49511	-0.331	1.94841e-09	CONTEXT-DEPENDENT BIFURCATION (Three-Tiered)	0.54597	7.51989e-09
LIHC_OS_df160	LIHC-628.6.3.P.3.12.77.1.4.1	(PSMD4 + SLC4A2)	(PSMD4 + SLC4A2)	6	LIHC-982.5.3.N.1.31.31.2.4.8	ENST00000307407	(CXCL8(1/5))	5	0.003306	0.1626	0.0942785	-0.2008	0.00363619	NOT SIGNIFICANT	0.122841	0.00642293
LIHC_OS_df160	LIHC-1870.7.3.N.3.35.20.1.4.2	TPM3	TPM3	7	LIHC-319.5.3.P.3.44.80.2.4.4	(ENST00000342628 + ENST00000627656)	(FOXM1(2/10))	5	0.001889	0.2465	0.0112458	0.1111	0.1076	NOT SIGNIFICANT	0.0175321	0.144092
LIHC_OS_df160	LIHC-1305.5.3.P.3.44.5.2.4.2	ENST00000607714	(TIMM50(1/19))	5	LIHC-344.5.3.N.1.31.31.3.4.1	(ENST00000372829 + ENST00000457356 + ENST00000620489)	(ARMCX1(1/1)) + (`MSC-AS1`(1/14)) + (RGS3(1/31))	5	0.004268	0.3173	0.000971672	0.0939	0.174349	SYNERGY (Hazard Amplification)	0.00183455	0.222744
LIHC_OS_df160	LIHC-1647.6.3.N.2.87.57.4.4.2	PF4	PF4	6	LIHC-1256.5.3.N.2.95.22.2.3.2	ENST00000544449	(KLRK1(1/5))	5	0.002208	-0.0649	0.50245	0.0816	0.151035	NOT SIGNIFICANT	0.553068	0.195693
LIHC_OS_df160	LIHC-335.5.3.P.3.44.35.1.4.1	(ENST00000361427 + ENST00000535007)	(HMGN2(1/9)) + (STK25(1/35))	5	LIHC-687.6.3.N.1.35.35.2.4.1	ACKR3	ACKR3	6	0.001473	0.4294	4.86183e-06	-0.1254	0.0690029	SYNERGY (Hazard Amplification)	1.36204e-05	0.0967219
LIHC_OS_df160	LIHC-1200.5.3.N.2.20.20.1.4.6	ENST00000495713	(ANXA1(1/8))	5	LIHC-965.5.3.N.1.4.31.2.4.1	ENST00000288670	(FMNL2(1/4))	5	0.001819	-0.2782	0.00388126	0.2989	6.66246e-08	NOT SIGNIFICANT	0.00657215	2.16889e-07
LIHC_OS_df160	LIHC-1732.6.3.N.2.2.32.1.4.2	SAT1	SAT1	6	LIHC-1041.5.3.N.3.35.35.2.4.1	ENST00000373192	(UNC5B(1/2))	5	0.003606	0.2517	0.00959534	0.029	0.676531	NOT SIGNIFICANT	0.0151329	0.725679
LIHC_OS_df160	LIHC-1352.7.3.P.3.44.14.1.4.2	FOXD2-AS1	FOXD2-AS1	7	LIHC-1018.5.3.N.2.1.31.1.4.3	ENST00000355710	(RET(1/13))	5	0.001473	-0.3034	0.00165317	0.1687	0.0143936	ANTAGONISM (Rescue/Protective Effect)	0.00299974	0.0229808
LIHC_OS_df160	LIHC-422.5.3.P.3.44.5.1.4.3	(ENST00000478491 + ENST00000262395)	(EHMT2(1/12)) + (TRAF4(1/16))	5	LIHC-324.5.3.N.2.64.32.1.4.2	(ENST00000354550 + ENST00000519229 + ENST00000380573 + ENST00000547937 + ENST00000515225 + ENST00000481781 + ENST00000613098 + ENST00000506055 + ENST00000609325 + ENST00000530365 + ENST00000575734)	(ADRA1A(3/11)) + (DCN(1/20)) + (DLC1(1/18)) + (IGF2(1/10)) + (PPARGC1A(2/18)) + (RCAN1(1/14)) + (SORL1(1/13)) + (TMEM100(1/6))	5	0.002038	0.0867	0.379113	0.0938	0.175801	NOT SIGNIFICANT	0.431586	0.224447
LIHC_OS_df160	LIHC-973.5.3.P.3.35.80.2.4.4	ENST00000301633	(BIRC5(1/11))	5	LIHC-264.6.3.N.1.95.95.3.4.2	(ENG + MYOCD)	(ENG + MYOCD)	6	0.003172	-0.5205	1.07235e-08	0.0984	0.156316	ANTAGONISM (Rescue/Protective Effect)	4.65009e-08	0.201794
LIHC_OS_df160	LIHC-1085.5.3.N.3.20.2.3.4.2	ENST00000413119	(CLDN5(1/4))	5	LIHC-1008.5.3.P.3.44.5.2.4.3	ENST00000347617	(HMGA1(1/9))	5	0.001346	0.3504	0.000231511	0.6225	3.85524e-24	SYNERGY (Hazard Amplification)	0.000487789	5.13249e-23
LIHC_OS_df160	LIHC-1329.6.3.P.3.44.80.1.4.7	EZH2	EZH2	6	LIHC-1160.5.3.P.3.1.1.1.4.2	ENST00000470017	(PRDX6(1/3))	5	0.002062	0.1928	0.0487836	-0.3565	1.08975e-07	CONTEXT-DEPENDENT BIFURCATION (Three-Tiered)	0.0673794	3.46659e-07
LIHC_OS_df160	LIHC-1691.7.3.P.2.4.14.4.4.1	PTPN18	PTPN18	7	LIHC-1682.6.3.P.3.1.63.4.4.2	PRDX6	PRDX6	6	0.002319	-0.076	0.440853	0.5086	2.3779e-15	CONTEXT-DEPENDENT BIFURCATION (Three-Tiered)	0.492587	1.60348e-14
LIHC_OS_df160	LIHC-589.6.3.N.3.1.31.2.4.3	(ITGA3 + PRKD1)	(ITGA3 + PRKD1)	6	LIHC-1008.5.3.P.3.44.5.2.4.3	ENST00000347617	(HMGA1(1/9))	5	0.001898	-0.7003	9.23786e-17	0.3537	1.38761e-07	ANTAGONISM (Rescue/Protective Effect)	1.19495e-15	4.36122e-07
LIHC_OS_df160	LIHC-1683.7.3.N.2.26.20.1.4.1	PRELP	PRELP	7	LIHC-418.5.3.N.2.2.89.1.4.2	(ENST00000476492 + ENST00000466750)	(LAPTM5(1/3)) + (TNFRSF14(1/16))	5	0.001912	-0.4623	6.88357e-07	-0.0744	0.283105	ANTAGONISM (Rescue/Protective Effect)	2.21904e-06	0.341955
LIHC_OS_df160	LIHC-1077.5.3.N.1.28.2.3.4.1	ENST00000396324	(MYH11(1/14))	5	LIHC-965.5.3.N.1.4.31.2.4.1	ENST00000288670	(FMNL2(1/4))	5	0.003086	0.4725	3.58814e-07	0.5166	7.31237e-16	SYNERGY (Hazard Amplification)	1.21516e-06	5.15551e-15
LIHC_OS_df160	LIHC-1400.7.3.N.1.26.26.1.1.2	GZMB	GZMB	7	LIHC-1787.7.3.N.1.44.95.1.4.3	SNHG1	SNHG1	7	0.003476	-0.419	8.64225e-06	0.3271	1.25995e-06	ANTAGONISM (Rescue/Protective Effect)	2.32001e-05	3.54519e-06
LIHC_OS_df160	LIHC-639.7.3.N.3.14.26.2.4.1	(SNHG11 + TSGA10)	(SNHG11 + TSGA10)	7	LIHC-403.5.3.N.2.89.95.1.4.1	(ENST00000462856 + ENST00000395097 + ENST00000580844)	(FYN(1/28)) + (NR4A3(1/4)) + (SEPTIN4(1/33))	5	0.001451	-0.1282	0.188153	0.3398	4.79747e-07	CONTEXT-DEPENDENT BIFURCATION (Three-Tiered)	0.229358	1.41925e-06
LIHC_OS_df160	LIHC-1602.7.3.N.3.14.26.4.4.1	NMNAT3	NMNAT3	7	LIHC-749.7.3.N.3.5.1.2.4.1	ATP7A	ATP7A	7	0.002478	0.2569	0.0081632	-0.1788	0.00924351	NOT SIGNIFICANT	0.0130355	0.0152814
LIHC_OS_df160	LIHC-1971.4.3.P.3.31.44.1.4.2	hsa-miR-423-3p	MIR423(1/1)	4	LIHC-1008.5.3.P.3.44.5.2.4.3	ENST00000347617	(HMGA1(1/9))	5	0.001465	0.1127	0.245593	-0.224	0.00114313	NOT SIGNIFICANT	0.292047	0.0021895
LIHC_OS_df160	LIHC-957.5.3.N.2.64.2.1.4.2	ENST00000269593	(IGFBP4(1/1))	5	LIHC-908.7.3.N.2.93.26.1.4.2	ELN	ELN	7	0.001437	-0.3183	0.000937436	0.2186	0.00143687	ANTAGONISM (Rescue/Protective Effect)	0.00177547	0.00270507
LIHC_OS_df160	LIHC-520.5.3.N.3.26.26.3.4.2	(ENST00000606794 + ENST00000480266)	(APLNR(1/2)) + (ENG(1/25))	5	LIHC-1673.6.3.N.3.1.31.3.4.3	POSTN	POSTN	6	0.002478	0.1837	0.0606105	0.2688	7.95874e-05	NOT SIGNIFICANT	0.0822142	0.000179362
LIHC_OS_df160	LIHC-1943.4.3.N.2.89.57.1.4.4	hsa-miR-125b-5p	MIR125B2(1/1)	4	LIHC-1758.6.3.N.2.1.1.1.4.2	SGPP1	SGPP1	6	0.002271	0.5057	3.74182e-08	-0.5042	6.13376e-15	SYNERGY (Hazard Amplification)	1.48357e-07	3.997e-14
LIHC_OS_df160	LIHC-459.5.3.P.3.14.14.1.4.3	(ENST00000522145 + ENST00000493536)	(ATOX1(1/7)) + (SNHG16(1/18))	5	LIHC-1852.7.3.N.3.14.30.4.4.2	TMEM14A	TMEM14A	7	0.001658	0.2224	0.0219366	-0.2632	0.000118054	NOT SIGNIFICANT	0.0323459	0.000259956
LIHC_OS_df160	LIHC-44.7.3.N.1.20.20.3.4.1	(AFF4 + BTLA + CRHR1 + CYB5A + ELF1 + HSD17B4 + LACRT + LEPR + LRRC15 + MIR1265 + MIR190A + MIR3186 + MIR346 + MIR516A1 + MIR595 + PDE10A + PDYN + SDHD + TNNC1)	(AFF4 + BTLA + CRHR1 + CYB5A + ELF1 + HSD17B4 + LACRT + LEPR + LRRC15 + MIR1265 + MIR190A + MIR3186 + MIR346 + MIR516A1 + MIR595 + PDE10A + PDYN + SDHD + TNNC1)	7	LIHC-264.6.3.N.1.95.95.3.4.2	(ENG + MYOCD)	(ENG + MYOCD)	6	0.001643	-0.5197	1.33682e-08	0.2594	0.000143732	ANTAGONISM (Rescue/Protective Effect)	5.71155e-08	0.000312852
LIHC_OS_df160	LIHC-575.6.3.P.3.44.80.2.4.3	(HRAS + PRPF19 + RAN + UBQLN4)	(HRAS + PRPF19 + RAN + UBQLN4)	6	LIHC-825.7.3.N.2.26.26.1.4.4	CELF2	CELF2	7	0.002076	-0.4909	1.05404e-07	0.0711	0.305211	ANTAGONISM (Rescue/Protective Effect)	3.89912e-07	0.365268
LIHC_OS_df160	LIHC-1498.6.3.P.2.31.31.2.4.1	LIN28B	LIN28B	6	LIHC-761.7.3.N.1.43.1.4.4.1	BCAR4	BCAR4	7	0.002103	-0.4427	2.2599e-06	0.4613	5.29247e-18	ANTAGONISM (Rescue/Protective Effect)	6.69442e-06	4.46087e-17
LIHC_OS_df160	LIHC-292.5.3.N.2.95.95.1.4.2	(ENST00000274368 + ENST00000480043)	(CRHBP(1/5)) + (CYP3A4(1/7))	5	LIHC-1939.4.3.P.3.26.26.2.4.2	hsa-miR-107	MIR107(1/1)	4	0.00157	-0.2069	0.0341757	-0.0189	0.78515	NOT SIGNIFICANT	0.0486717	0.820972
LIHC_OS_df160	LIHC-1891.7.3.N.2.22.20.4.4.2	TTR	TTR	7	LIHC-461.5.3.P.1.44.1.1.4.1	(ENST00000523031 + ENST00000415933 + ENST00000530666)	(MINCR(1/7)) + (PPIA(1/18)) + (TALDO1(1/9))	5	0.002592	0.5909	2.59977e-11	0.2267	0.000966452	SYNERGY (Hazard Amplification)	1.6803e-10	0.00187103
LIHC_OS_df160	LIHC-246.6.3.N.2.26.26.1.4.2	(DIRAS3 + DLC1 + PLAC8)	(DIRAS3 + DLC1 + PLAC8)	6	LIHC-484.5.3.N.2.89.64.1.4.1	(ENST00000539907 + ENST00000374840 + ENST00000507059 + ENST00000357703 + ENST00000259456 + ENST00000381363 + ENST00000457347 + ENST00000462445 + ENST00000237316)	(ALPL(2/7)) + (FLT4(1/12)) + (GHR(1/13)) + (HEMGN(1/2)) + (`IGF2-AS`(1/3)) + (SEPTIN4(1/33)) + (SRGN(1/2)) + (TCF21(1/2))	5	0.003103	-0.3175	0.000966722	0.008	0.907874	ANTAGONISM (Rescue/Protective Effect)	0.00182611	0.925393
LIHC_OS_df160	LIHC-370.5.3.N.2.95.59.1.4.1	(ENST00000394549 + ENST00000486455 + ENST00000215631 + ENST00000390548 + ENST00000256404 + ENST00000372292)	(DNASE1L3(2/7)) + (GADD45B(1/7)) + (IGHG1(1/3)) + (PEBP4(1/3)) + (SFTPD(1/4))	5	LIHC-1673.6.3.N.3.1.31.3.4.3	POSTN	POSTN	6	0.00115	0.2276	0.0195686	-0.018	0.795641	NOT SIGNIFICANT	0.0291085	0.829911
LIHC_OS_df160	LIHC-310.5.3.P.3.14.14.2.4.2	(ENST00000321944 + ENST00000405520)	(PAK4(1/12)) + (UBE2C(1/8))	5	LIHC-965.5.3.N.1.4.31.2.4.1	ENST00000288670	(FMNL2(1/4))	5	0.00345	-0.6997	1.00244e-16	0.3206	2.09572e-06	ANTAGONISM (Rescue/Protective Effect)	1.2901e-15	5.74824e-06
LIHC_OS_df160	LIHC-679.4.3.P.3.35.31.2.4.1	(`hsa-miR-877-5p` + `hsa-miR-942-5p`)	MIR877(1/1), MIR942(1/1)	4	LIHC-1938.4.3.P.3.44.35.1.4.3	hsa-miR-106b-5p	MIR106B(1/1)	4	0.001594	0.0442	0.652738	-0.09	0.195157	NOT SIGNIFICANT	0.694647	0.246415
LIHC_OS_df160	LIHC-1022.5.3.N.2.95.26.1.4.2	ENST00000357036	(ELN(1/35))	5	LIHC-1075.5.3.P.2.11.14.2.4.1	ENST00000395839	(UBB(1/9))	5	0.001542	-0.511	1.59972e-08	0.4369	3.72865e-11	ANTAGONISM (Rescue/Protective Effect)	6.7311e-08	1.71344e-10
LIHC_OS_df160	LIHC-632.7.3.N.2.31.20.4.4.1	(RGS7 + SLC6A19)	(RGS7 + SLC6A19)	7	LIHC-448.5.3.P.3.44.14.2.4.1	(ENST00000510146 + ENST00000395425 + ENST00000433036 + ENST00000590247)	(CENPU(1/6)) + (DLGAP5(1/5)) + (ING5(1/13)) + (PDCD5(1/8))	5	0.002746	0.2406	0.0134253	0.2221	0.00119847	NOT SIGNIFICANT	0.0206028	0.00228899
LIHC_OS_df160	LIHC-231.7.3.P.3.5.76.1.4.1	(CXXC5 + ZNF148)	(CXXC5 + ZNF148)	7	LIHC-401.5.3.N.2.64.64.1.4.1	(ENST00000460833 + ENST00000481312 + ENST00000579794)	(`ADAMTS9-AS2`(2/9)) + (ADCYAP1(1/4))	5	0.002063	0.2718	0.00503949	-0.2683	8.23167e-05	NOT SIGNIFICANT	0.00835939	0.000185193
LIHC_OS_df160	LIHC-1078.5.3.P.2.31.31.3.4.2	ENST00000396863	(MYBL2(1/2))	5	LIHC-484.5.3.N.2.89.64.1.4.1	(ENST00000539907 + ENST00000374840 + ENST00000507059 + ENST00000357703 + ENST00000259456 + ENST00000381363 + ENST00000457347 + ENST00000462445 + ENST00000237316)	(ALPL(2/7)) + (FLT4(1/12)) + (GHR(1/13)) + (HEMGN(1/2)) + (`IGF2-AS`(1/3)) + (SEPTIN4(1/33)) + (SRGN(1/2)) + (TCF21(1/2))	5	0.003728	0.0054	0.955379	-0.4963	1.1014e-20	CONTEXT-DEPENDENT BIFURCATION (Three-Tiered)	0.962575	1.14346e-19
LIHC_OS_df160	LIHC-1804.6.3.N.3.26.26.3.1.2	SPN	SPN	6	LIHC-1411.6.3.P.3.44.5.2.4.3	HMGA1	HMGA1	6	0.00173	0.2805	0.00374588	0.1902	0.00523747	NOT SIGNIFICANT	0.00636107	0.00901942
LIHC_OS_df160	LIHC-176.6.3.N.2.26.26.1.4.2	(CD4 + DCN + P2RY12)	(CD4 + DCN + P2RY12)	6	LIHC-1794.6.3.N.2.95.95.2.4.2	SOCS2	SOCS2	6	0.001364	-0.0195	0.843576	-0.5235	3.56104e-16	CONTEXT-DEPENDENT BIFURCATION (Three-Tiered)	0.866549	2.58847e-15
LIHC_OS_df160	LIHC-1720.7.3.P.2.26.14.1.4.1	RNF135	RNF135	7	LIHC-1686.6.3.P.3.44.80.1.4.4	PRMT5	PRMT5	6	0.001253	0.2616	0.00703592	0.1741	0.0114807	NOT SIGNIFICANT	0.0113629	0.0186557
LIHC_OS_df160	LIHC-765.6.3.P.1.4.14.1.4.1	BGLAP	BGLAP	6	LIHC-1696.7.3.N.3.35.1.1.4.3	RAD21	RAD21	7	0.000961	0.1369	0.161666	-0.2837	2.62814e-05	NOT SIGNIFICANT	0.200014	6.30958e-05
LIHC_OS_df160	LIHC-191.7.3.N.2.14.26.3.4.1	(CELF1 + LPIN3 + NEU3 + RBFOX3 + USP49)	(CELF1 + LPIN3 + NEU3 + RBFOX3 + USP49)	7	LIHC-631.7.3.N.1.64.26.3.2.1	(RBP4 + RGN)	(RBP4 + RGN)	7	0.001527	-0.227	0.0192907	0.1363	0.0491473	NOT SIGNIFICANT	0.0287228	0.0710361
LIHC_OS_df160	LIHC-579.6.3.P.3.1.1.1.4.1	(HYAL3 + MRPS12 + USE1)	(HYAL3 + MRPS12 + USE1)	6	LIHC-1311.5.3.N.1.31.31.2.4.2	ENST00000617571	(INF2(1/50))	5	0.001674	0.4964	7.20942e-08	-0.3795	1.33703e-08	SYNERGY (Hazard Amplification)	2.72911e-07	4.71902e-08
LIHC_OS_df160	LIHC-1910.7.3.P.2.28.14.4.4.1	USP44	USP44	7	LIHC-507.5.3.P.3.44.44.2.4.7	(ENST00000579755 + ENST00000494262)	(CDKN2A(2/14))	5	0.001647	-0.3952	3.01434e-05	0.128	0.0641918	ANTAGONISM (Rescue/Protective Effect)	7.40017e-05	0.0905257
LIHC_OS_df160	LIHC-1814.6.3.N.2.95.28.1.4.1	STEAP4	STEAP4	6	LIHC-181.6.3.N.2.20.20.1.4.1	(CDH4 + LIFR + PROM2)	(CDH4 + LIFR + PROM2)	6	0.001599	-0.3205	0.000859017	-0.2316	0.000698233	ANTAGONISM (Rescue/Protective Effect)	0.00163822	0.00138223
LIHC_OS_df160	LIHC-943.5.3.N.2.20.20.2.4.3	ENST00000261740	(TRPV4(1/11))	5	LIHC-1008.5.3.P.3.44.5.2.4.3	ENST00000347617	(HMGA1(1/9))	5	0.00209	-0.6525	4.62821e-14	0.5648	4.30892e-19	ANTAGONISM (Rescue/Protective Effect)	4.31485e-13	3.96259e-18
LIHC_OS_df160	LIHC-1002.5.3.N.2.2.2.1.4.5	ENST00000337514	(IGF1(1/7))	5	LIHC-1075.5.3.P.2.11.14.2.4.1	ENST00000395839	(UBB(1/9))	5	0.002005	0.2228	0.021704	-0.2232	0.00116166	NOT SIGNIFICANT	0.0320303	0.00222251
LIHC_OS_df160	LIHC-511.5.3.P.3.44.80.2.4.4	(ENST00000583915 + ENST00000534871 + ENST00000585124)	(AURKB(3/14))	5	LIHC-1160.5.3.P.3.1.1.1.4.2	ENST00000470017	(PRDX6(1/3))	5	0.00214	-0.5746	1.45912e-10	0.6545	4.5893e-27	ANTAGONISM (Rescue/Protective Effect)	8.41046e-10	7.46482e-26
LIHC_OS_df160	LIHC-108.7.3.N.3.44.20.1.4.2	(ATG12 + EIF4EBP1 + HAX1 + LAMTOR5 + RAB13 + RBM8A + SIRT7 + STMN1 + USF1 + VMP1)	(ATG12 + EIF4EBP1 + HAX1 + LAMTOR5 + RAB13 + RBM8A + SIRT7 + STMN1 + USF1 + VMP1)	7	LIHC-1682.6.3.P.3.1.63.4.4.2	PRDX6	PRDX6	6	0.00121	-0.2851	0.00319928	-0.5198	6.261e-16	CONTEXT-DEPENDENT BIFURCATION (Three-Tiered)	0.00549997	4.44329e-15
LIHC_OS_df160	LIHC-16.6.3.N.1.64.71.2.4.1	(ABO + RGS6 + SORBS2)	(ABO + RGS6 + SORBS2)	6	LIHC-1794.6.3.N.2.95.95.2.4.2	SOCS2	SOCS2	6	0.004652	-0.2829	0.00345971	-0.3481	2.2534e-07	CONTEXT-DEPENDENT BIFURCATION (Three-Tiered)	0.00591263	6.91549e-07
LIHC_OS_df160	LIHC-1424.6.3.N.3.69.7.3.4.3	HTRA1	HTRA1	6	LIHC-1008.5.3.P.3.44.5.2.4.3	ENST00000347617	(HMGA1(1/9))	5	0.00151	-0.0317	0.748016	0.0625	0.36755	NOT SIGNIFICANT	0.781527	0.429177
LIHC_OS_df160	LIHC-546.7.3.N.1.26.20.1.1.1	(FGF1 + GZMM + IGHG1 + SH2D1A)	(FGF1 + GZMM + IGHG1 + SH2D1A)	7	LIHC-985.5.3.P.3.1.1.1.4.3	ENST00000312989	(PPP1CA(1/14))	5	0.002077	0.4406	2.55279e-06	0.4842	9.6134e-14	SYNERGY (Hazard Amplification)	7.49888e-06	5.6319e-13
LIHC_OS_df160	LIHC-283.5.3.P.3.44.80.2.4.3	(ENST00000256442 + ENST00000507798)	(CCNB1(2/7))	5	LIHC-1942.4.3.N.2.89.57.1.4.2	hsa-miR-125b-5p	MIR125B2(1/1)	4	0.001732	-0.1069	0.277526	0.0816	0.238923	NOT SIGNIFICANT	0.325808	0.294744
LIHC_OS_df160	LIHC-1788.6.3.P.1.44.43.1.4.3	SNHG1	SNHG1	6	LIHC-489.5.3.N.2.64.89.1.4.2	(ENST00000548537 + ENST00000536696 + ENST00000340600)	(SOCS2(3/12))	5	0.001058	0.1847	0.0593202	-0.4552	3.89264e-12	CONTEXT-DEPENDENT BIFURCATION (Three-Tiered)	0.0806135	1.96789e-11
LIHC_OS_df160	LIHC-1005.5.3.N.2.20.26.1.4.3	ENST00000343575	(CXCL12(1/7))	5	LIHC-1175.5.3.P.1.43.14.2.4.1	ENST00000481629	(RPL29(1/10))	5	0.004028	0.749	3.99818e-20	0.1949	0.00458253	SYNERGY (Hazard Amplification)	7.61378e-19	0.00796162
LIHC_OS_df160	LIHC-955.5.3.P.2.35.34.3.4.3	ENST00000268043	(PIF1(1/9))	5	LIHC-965.5.3.N.1.4.31.2.4.1	ENST00000288670	(FMNL2(1/4))	5	0.001701	-0.3357	0.000463648	0.3532	1.09159e-10	ANTAGONISM (Rescue/Protective Effect)	0.000926296	4.77842e-10
LIHC_OS_df160	LIHC-127.7.3.N.2.26.20.1.4.3	(BGN + PRKCB)	(BGN + PRKCB)	7	LIHC-1889.6.3.P.3.14.14.1.4.1	TSGA10	TSGA10	6	0.001891	-0.0298	0.76286	0.1826	0.00797763	NOT SIGNIFICANT	0.794704	0.0133416
LIHC_OS_df160	LIHC-1054.5.3.N.1.64.2.2.3.2	ENST00000377126	(KLF9(1/1))	5	LIHC-982.5.3.N.1.31.31.2.4.8	ENST00000307407	(CXCL8(1/5))	5	0.001577	0.3012	0.00170201	-0.3256	1.42469e-06	SYNERGY (Hazard Amplification)	0.00308085	3.98261e-06
LIHC_OS_df160	LIHC-320.5.3.P.1.14.14.1.4.2	(ENST00000345114 + ENST00000464938 + ENST00000478146 + ENST00000582175)	(MLXIPL(1/11)) + (NUCKS1(1/2)) + (SIGMAR1(1/13)) + (SPAG5(1/16))	5	LIHC-760.7.3.N.3.1.2.2.4.6	BAX	BAX	7	0.00128	-0.2087	0.0326399	-0.2423	0.000396035	NOT SIGNIFICANT	0.0466735	0.000810811
LIHC_OS_df160	LIHC-1903.6.3.N.3.35.31.3.4.1	UNC5B	UNC5B	6	LIHC-1441.6.3.N.1.26.20.3.4.1	IL10RA	IL10RA	6	0.001526	0.0662	0.502162	-0.3366	5.53796e-07	CONTEXT-DEPENDENT BIFURCATION (Three-Tiered)	0.552815	1.62669e-06
LIHC_OS_df160	LIHC-35.7.3.N.3.35.26.2.4.2	(ADIPOR1 + GOLPH3 + STC1)	(ADIPOR1 + GOLPH3 + STC1)	7	LIHC-1209.5.3.N.2.28.26.1.4.2	ENST00000506894	(GPM6A(1/21))	5	0.001411	-0.7232	2.04216e-18	0.0755	0.276997	ANTAGONISM (Rescue/Protective Effect)	3.21657e-17	0.335532
LIHC_OS_df160	LIHC-1191.5.3.N.2.62.30.2.4.2	ENST00000492210	(ELN(1/35))	5	LIHC-432.5.3.P.3.44.80.2.4.2	(ENST00000489785 + ENST00000582106 + ENST00000282074)	(CISD1(1/4)) + (MILIP(1/1)) + (SPC25(1/4))	5	0.002659	0.5718	2.02365e-11	-0.6847	2.2053e-43	SYNERGY (Hazard Amplification)	1.3269e-10	9.31678e-42
LIHC_OS_df160	LIHC-1486.7.3.N.2.1.93.2.4.3	KLK1	KLK1	7	LIHC-825.7.3.N.2.26.26.1.4.4	CELF2	CELF2	7	0.002563	-0.3786	6.83769e-05	-0.1109	0.108962	ANTAGONISM (Rescue/Protective Effect)	0.000157963	0.145765
LIHC_OS_df160	LIHC-1747.7.3.N.2.43.20.4.4.1	SERPINB4	SERPINB4	7	LIHC-992.5.3.P.3.44.80.3.4.4	ENST00000319248	(PRDX1(1/6))	5	0.002051	0.4721	3.69896e-07	-0.0393	0.569872	SYNERGY (Hazard Amplification)	1.25035e-06	0.627342
LIHC_OS_df160	LIHC-1124.5.3.P.3.14.14.1.4.1	ENST00000444811	(NELFE(1/14))	5	LIHC-489.5.3.N.2.64.89.1.4.2	(ENST00000548537 + ENST00000536696 + ENST00000340600)	(SOCS2(3/12))	5	0.00294	0.6249	8.07529e-13	0.1427	0.0393325	SYNERGY (Hazard Amplification)	6.43297e-12	0.0579025
LIHC_OS_df160	LIHC-1465.7.3.N.3.4.26.2.4.3	ITGA6	ITGA6	7	LIHC-1900.7.3.P.3.35.14.1.4.1	UBE2D2	UBE2D2	7	0.003182	-0.3654	0.000126896	-0.0224	0.747272	ANTAGONISM (Rescue/Protective Effect)	0.000279634	0.788328
LIHC_OS_df160	LIHC-1913.6.3.P.3.15.14.1.4.3	UXT	UXT	6	LIHC-1696.7.3.N.3.35.1.1.4.3	RAD21	RAD21	7	0.001486	0.3228	0.00078499	-0.2539	0.000193481	SYNERGY (Hazard Amplification)	0.00150733	0.000414168
LIHC_OS_df160	LIHC-685.6.3.N.2.20.20.1.4.1	ABI3BP	ABI3BP	6	LIHC-791.7.3.N.1.1.95.2.4.2	CCAT1	CCAT1	7	0.001387	0.2057	0.0344321	0.0201	0.770644	NOT SIGNIFICANT	0.0489856	0.808917
LIHC_OS_df160	LIHC-204.7.3.N.2.26.95.1.4.2	(CMA1 + NTF3)	(CMA1 + NTF3)	7	LIHC-1931.6.3.P.3.42.31.1.4.1	ZFPL1	ZFPL1	6	0.001665	0.5168	1.66684e-08	0.0069	0.920771	SYNERGY (Hazard Amplification)	6.99337e-08	0.935987
LIHC_OS_df160	LIHC-1895.7.3.N.3.44.20.2.4.4	TXN	TXN	7	LIHC-922.5.3.N.1.5.44.2.4.8	ENST00000226574	(NFKB1(1/25))	5	0.00138	0.2735	0.00476396	0.4435	1.57005e-11	CONTEXT-DEPENDENT BIFURCATION (Three-Tiered)	0.00793667	7.51006e-11
LIHC_OS_df160	LIHC-1595.6.3.P.3.35.80.2.4.3	NKAP	NKAP	6	LIHC-375.5.3.P.3.44.44.2.4.1	(ENST00000396068 + ENST00000462668)	(ANLN(1/13)) + (SMC4(1/27))	5	0.001001	-0.1409	0.151639	0.067	0.333126	NOT SIGNIFICANT	0.188746	0.393909
LIHC_OS_df160	LIHC-740.6.3.P.3.42.1.1.4.1	ARPC1A	ARPC1A	6	LIHC-687.6.3.N.1.35.35.2.4.1	ACKR3	ACKR3	6	0.002887	-0.0835	0.396949	0.4628	1.35487e-12	CONTEXT-DEPENDENT BIFURCATION (Three-Tiered)	0.449426	7.12307e-12
LIHC_OS_df160	LIHC-1466.6.3.N.3.35.35.2.4.4	ITGB1	ITGB1	6	LIHC-687.6.3.N.1.35.35.2.4.1	ACKR3	ACKR3	6	0.001529	0.2671	0.00587562	-0.1325	0.0551551	NOT SIGNIFICANT	0.00962739	0.0788715
LIHC_OS_df160	LIHC-873.7.3.N.3.35.20.2.4.3	DCK	DCK	7	LIHC-1794.6.3.N.2.95.95.2.4.2	SOCS2	SOCS2	6	0.001566	0.2378	0.0145567	-0.4252	1.2576e-10	CONTEXT-DEPENDENT BIFURCATION (Three-Tiered)	0.0221839	5.47594e-10
LIHC_OS_df160	LIHC-1508.6.3.N.1.1.1.3.4.2	LOXL3	LOXL3	6	LIHC-1008.5.3.P.3.44.5.2.4.3	ENST00000347617	(HMGA1(1/9))	5	0.001852	-0.3373	0.000433956	0.4225	1.37283e-10	ANTAGONISM (Rescue/Protective Effect)	0.000871007	5.95297e-10
LIHC_OS_df160	LIHC-820.6.3.P.3.15.15.1.4.3	CDKN2B-AS1	CDKN2B-AS1	6	LIHC-401.5.3.N.2.64.64.1.4.1	(ENST00000460833 + ENST00000481312 + ENST00000579794)	(`ADAMTS9-AS2`(2/9)) + (ADCYAP1(1/4))	5	0.001196	-0.1709	0.081392	0.0355	0.608713	NOT SIGNIFICANT	0.107456	0.663276
LIHC_OS_df160	LIHC-532.6.3.P.3.44.80.1.4.1	(ERBB3 + ESM1 + FAU + MSH5 + NDUFA8 + RNF31 + RPS15A + `TMPO-AS1`)	(ERBB3 + ESM1 + FAU + MSH5 + NDUFA8 + RNF31 + RPS15A + `TMPO-AS1`)	6	LIHC-279.5.3.N.2.31.31.1.4.1	(ENST00000229277 + ENST00000614832 + ENST00000344120)	(ENO2(1/14)) + (EPHB6(1/11)) + (SPRY4(1/6))	5	0.00237	0.1733	0.0769981	0.4694	6.64721e-13	CONTEXT-DEPENDENT BIFURCATION (Three-Tiered)	0.102231	3.60354e-12
LIHC_OS_df160	LIHC-362.5.3.P.3.44.80.2.4.1	(ENST00000391945 + ENST00000489540 + ENST00000435349 + ENST00000509581 + ENST00000404735 + ENST00000352861 + ENST00000323274 + ENST00000581920 + ENST00000517465 + ENST00000405506)	(ERCC2(1/20)) + (MDC1(1/8)) + (NCAPH(1/7)) + (PDCD6(1/12)) + (RPS27A(1/10)) + (SEC61G(1/7)) + (TYMS(2/6)) + (UBR5(1/13)) + (XRCC6(1/8))	5	LIHC-1226.5.3.P.1.31.1.1.4.1	ENST00000521207	(MINCR(1/7))	5	0.001973	0.2962	0.0021587	0.5011	9.48007e-15	CONTEXT-DEPENDENT BIFURCATION (Three-Tiered)	0.00383235	6.06458e-14
LIHC_OS_df160	LIHC-1460.6.3.N.2.95.59.1.4.3	IL7R	IL7R	6	LIHC-264.6.3.N.1.95.95.3.4.2	(ENG + MYOCD)	(ENG + MYOCD)	6	0.002435	0.4206	7.93437e-06	0.4622	1.45195e-12	SYNERGY (Hazard Amplification)	2.14437e-05	7.61755e-12
LIHC_OS_df160	LIHC-908.7.3.N.2.93.26.1.4.2	ELN	ELN	7	LIHC-957.5.3.N.2.64.2.1.4.2	ENST00000269593	(IGFBP4(1/1))	5	0.001437	-0.4058	1.74911e-05	0.014	0.840454	ANTAGONISM (Rescue/Protective Effect)	4.46545e-05	0.867923
LIHC_OS_df160	LIHC-907.6.3.N.3.1.31.1.4.2	ELF4	ELF4	6	LIHC-687.6.3.N.1.35.35.2.4.1	ACKR3	ACKR3	6	0.001363	0.1349	0.169926	-0.2348	0.000603025	NOT SIGNIFICANT	0.209178	0.00120506
LIHC_OS_df160	LIHC-723.6.3.P.3.44.80.1.4.1	ANLN	ANLN	6	LIHC-1962.4.3.P.3.44.14.1.4.2	hsa-miR-25-3p	MIR25(1/1)	4	0.003169	-0.1966	0.0444149	-0.4208	2.02472e-10	CONTEXT-DEPENDENT BIFURCATION (Three-Tiered)	0.0618468	8.61945e-10
LIHC_OS_df160	LIHC-412.5.3.N.2.26.26.1.4.1	(ENST00000470336 + ENST00000473116 + ENST00000489682 + ENST00000306279 + ENST00000343110)	(ABI3BP(1/29)) + (ATOH8(3/5)) + (PRELP(1/1))	5	LIHC-403.5.3.N.2.89.95.1.4.1	(ENST00000462856 + ENST00000395097 + ENST00000580844)	(FYN(1/28)) + (NR4A3(1/4)) + (SEPTIN4(1/33))	5	0.001464	-0.5844	5.96913e-11	0.4516	6.01317e-12	ANTAGONISM (Rescue/Protective Effect)	3.65409e-10	2.98909e-11
LIHC_OS_df160	LIHC-1742.6.3.N.2.95.20.1.4.2	SELP	SELP	6	LIHC-977.5.3.N.2.1.1.2.4.2	ENST00000302386	(GABARAP(1/6))	5	0.00161	0.3656	0.000116281	-0.2279	0.000660532	SYNERGY (Hazard Amplification)	0.000257964	0.00131241
LIHC_OS_df160	LIHC-1820.6.3.P.3.15.4.2.4.2	SUV39H1	SUV39H1	6	LIHC-1771.6.3.P.3.35.14.2.4.6	SKP2	SKP2	6	0.002434	-0.2419	0.0124731	0.111	0.107873	NOT SIGNIFICANT	0.0192762	0.144421
LIHC_OS_df160	LIHC-1293.5.3.P.1.11.31.1.4.1	ENST00000583772	(MRPL58(1/4))	5	LIHC-1222.5.3.P.3.1.1.1.4.3	ENST00000514825	(HSPA4(1/3))	5	0.00189	-0.5494	1.28086e-09	0.3389	6.60447e-10	ANTAGONISM (Rescue/Protective Effect)	6.42163e-09	2.67386e-09
LIHC_OS_df160	LIHC-1592.6.3.P.3.4.11.1.4.1	NFKBIL1	NFKBIL1	6	LIHC-1343.6.3.N.2.95.28.1.4.1	FCN3	FCN3	6	0.002014	0.5602	4.28119e-10	-0.295	1.44748e-05	SYNERGY (Hazard Amplification)	2.30215e-09	3.59221e-05
LIHC_OS_df160	LIHC-728.6.3.N.3.26.26.3.4.2	APLNR	APLNR	6	LIHC-1794.6.3.N.2.95.95.2.4.2	SOCS2	SOCS2	6	0.00199	0.1856	0.0580217	0.1652	0.0165814	NOT SIGNIFICANT	0.0789875	0.02621
LIHC_OS_df160	LIHC-1558.7.3.N.2.44.20.4.4.1	MORF4	MORF4	7	LIHC-677.4.3.P.3.44.43.2.4.1	(`hsa-miR-589-5p` + `hsa-miR-942-3p`)	MIR589(1/1), MIR942(1/1)	4	0.002317	-0.34	0.000387696	-0.266	9.51305e-05	ANTAGONISM (Rescue/Protective Effect)	0.000785963	0.00021205
LIHC_OS_df160	LIHC-61.6.3.P.3.44.44.1.4.2	(AKT1S1 + SNHG7)	(AKT1S1 + SNHG7)	6	LIHC-1794.6.3.N.2.95.95.2.4.2	SOCS2	SOCS2	6	0.001263	-0.3369	0.0004418	-0.3904	4.31938e-09	ANTAGONISM (Rescue/Protective Effect)	0.000885909	1.60782e-08
LIHC_OS_df160	LIHC-100.6.3.N.1.1.1.3.4.1	(ARMCX1 + HTRA3 + PDPN + PTGS1 + TBXAS1)	(ARMCX1 + HTRA3 + PDPN + PTGS1 + TBXAS1)	6	LIHC-1682.6.3.P.3.1.63.4.4.2	PRDX6	PRDX6	6	0.000993	-0.3902	3.8663e-05	0.1769	0.0102183	ANTAGONISM (Rescue/Protective Effect)	9.31273e-05	0.0167695
LIHC_OS_df160	LIHC-1596.7.3.N.2.28.26.1.4.1	NLRC3	NLRC3	7	LIHC-1736.6.3.P.3.43.44.2.4.1	SCARB1	SCARB1	6	0.001132	0.0105	0.915008	0.2937	1.58312e-05	NOT SIGNIFICANT	0.928097	3.90727e-05
LIHC_OS_df160	LIHC-1782.6.3.N.3.95.59.3.4.1	SLCO2A1	SLCO2A1	6	LIHC-888.7.3.P.3.1.14.4.4.2	DNM2	DNM2	7	0.001826	0.4011	2.03309e-05	0.1828	0.00806473	SYNERGY (Hazard Amplification)	5.13455e-05	0.0134706
LIHC_OS_df160	LIHC-1062.5.3.N.3.31.31.3.4.1	ENST00000381125	(PFKP(1/17))	5	LIHC-403.5.3.N.2.89.95.1.4.1	(ENST00000462856 + ENST00000395097 + ENST00000580844)	(FYN(1/28)) + (NR4A3(1/4)) + (SEPTIN4(1/33))	5	0.001742	0.4464	1.81381e-06	0.0355	0.608573	SYNERGY (Hazard Amplification)	5.45679e-06	0.663219
LIHC_OS_df160	LIHC-1165.5.3.P.1.14.15.1.4.1	ENST00000472478	(BRD8(1/26))	5	LIHC-860.6.3.N.1.31.31.2.4.8	CXCL8	CXCL8	6	0.001719	-0.7006	8.82064e-17	-0.6891	6.47585e-31	ANTAGONISM (Rescue/Protective Effect)	1.14409e-15	1.34388e-29
LIHC_OS_df160	LIHC-1330.7.3.N.3.2.20.3.4.3	FABP4	FABP4	7	LIHC-761.7.3.N.1.43.1.4.4.1	BCAR4	BCAR4	7	0.001365	-0.0691	0.481471	-0.0157	0.821696	NOT SIGNIFICANT	0.532738	0.852085
LIHC_OS_df160	LIHC-1512.6.3.N.2.20.26.1.4.3	LTF	LTF	6	LIHC-965.5.3.N.1.4.31.2.4.1	ENST00000288670	(FMNL2(1/4))	5	0.001156	0.3403	0.000357421	0.2416	0.000425728	SYNERGY (Hazard Amplification)	0.000729768	0.000868683
LIHC_OS_df160	LIHC-1655.7.3.P.3.44.14.1.4.3	PIF1	PIF1	7	LIHC-462.5.3.P.3.44.44.1.4.1	(ENST00000524628 + ENST00000464384 + ENST00000391755)	(BANF1(1/8)) + (PALS2(1/9)) + (PRPF31(1/9))	5	0.00154	0.2849	0.00307446	-0.0542	0.434683	NOT SIGNIFICANT	0.0053029	0.497095
LIHC_OS_df160	LIHC-73.6.3.N.3.26.26.3.4.1	(ANOS1 + CCL22 + CD48 + GATA2 + `HLA-DPB1` + SELPLG)	(ANOS1 + CCL22 + CD48 + GATA2 + `HLA-DPB1` + SELPLG)	6	LIHC-1858.6.3.N.2.31.1.1.4.4	TNFRSF11B	TNFRSF11B	6	0.001424	0.2995	0.0019133	0.1845	0.00734032	NOT SIGNIFICANT	0.00342901	0.0123452
LIHC_OS_df160	LIHC-123.7.3.N.3.4.20.2.4.2	(BCLAF1 + CANX + FBXL20 + FRS2 + MECOM + PPP2CA + RAB5A + RAD23A + SETD2 + SMAD5)	(BCLAF1 + CANX + FBXL20 + FRS2 + MECOM + PPP2CA + RAB5A + RAD23A + SETD2 + SMAD5)	7	LIHC-461.5.3.P.1.44.1.1.4.1	(ENST00000523031 + ENST00000415933 + ENST00000530666)	(MINCR(1/7)) + (PPIA(1/18)) + (TALDO1(1/9))	5	0.00229	-0.5208	1.23314e-08	0.6496	1.47368e-26	ANTAGONISM (Rescue/Protective Effect)	5.29731e-08	2.32107e-25
LIHC_OS_df160	LIHC-571.7.3.N.3.1.20.4.4.2	(HECW1 + PRDX6)	(HECW1 + PRDX6)	7	LIHC-403.5.3.N.2.89.95.1.4.1	(ENST00000462856 + ENST00000395097 + ENST00000580844)	(FYN(1/28)) + (NR4A3(1/4)) + (SEPTIN4(1/33))	5	0.000888	0.0221	0.822159	-0.4143	4.46581e-10	CONTEXT-DEPENDENT BIFURCATION (Three-Tiered)	0.847687	1.83776e-09
LIHC_OS_df160	LIHC-610.7.3.N.3.44.26.1.4.1	(MLST8 + PIP4K2B)	(MLST8 + PIP4K2B)	7	LIHC-662.4.3.P.1.44.44.2.4.1	(`hsa-miR-15b-3p` + `hsa-miR-15b-5p`)	MIR15B(2/2)	4	0.001147	0.6703	5.25603e-15	0.4006	1.55192e-09	SYNERGY (Hazard Amplification)	5.53135e-14	6.04396e-09
LIHC_OS_df160	LIHC-1072.5.3.N.1.93.26.3.4.2	ENST00000394555	(EFEMP1(1/14))	5	LIHC-484.5.3.N.2.89.64.1.4.1	(ENST00000539907 + ENST00000374840 + ENST00000507059 + ENST00000357703 + ENST00000259456 + ENST00000381363 + ENST00000457347 + ENST00000462445 + ENST00000237316)	(ALPL(2/7)) + (FLT4(1/12)) + (GHR(1/13)) + (HEMGN(1/2)) + (`IGF2-AS`(1/3)) + (SEPTIN4(1/33)) + (SRGN(1/2)) + (TCF21(1/2))	5	0.001738	-0.2885	0.00284193	-0.3139	3.50499e-06	CONTEXT-DEPENDENT BIFURCATION (Three-Tiered)	0.0049368	9.37934e-06
LIHC_OS_df160	LIHC-1789.6.3.P.3.15.14.4.4.3	SNHG16	SNHG16	6	LIHC-484.5.3.N.2.89.64.1.4.1	(ENST00000539907 + ENST00000374840 + ENST00000507059 + ENST00000357703 + ENST00000259456 + ENST00000381363 + ENST00000457347 + ENST00000462445 + ENST00000237316)	(ALPL(2/7)) + (FLT4(1/12)) + (GHR(1/13)) + (HEMGN(1/2)) + (`IGF2-AS`(1/3)) + (SEPTIN4(1/33)) + (SRGN(1/2)) + (TCF21(1/2))	5	0.001946	-0.4048	1.84006e-05	-0.3631	6.07697e-08	ANTAGONISM (Rescue/Protective Effect)	4.67972e-05	1.98651e-07
LIHC_OS_df160	LIHC-318.5.3.P.3.44.44.2.4.1	(ENST00000342166 + ENST00000229758 + ENST00000421782 + ENST00000373664 + ENST00000534355 + ENST00000484264)	(DPY30(1/7)) + (FBXO5(1/3)) + (RAD51C(1/38)) + (RBL1(1/4)) + (SELENOH(1/6)) + (TACC3(1/17))	5	LIHC-952.5.3.P.3.5.1.2.4.1	ENST00000265689	(CHKA(1/8))	5	0.001962	-0.237	0.0149315	0.5197	6.30382e-16	CONTEXT-DEPENDENT BIFURCATION (Three-Tiered)	0.0227132	4.47031e-15
LIHC_OS_df160	LIHC-281.5.3.P.3.44.44.2.4.2	(ENST00000234590 + ENST00000393562 + ENST00000371327 + ENST00000466552 + ENST00000411486 + ENST00000553064 + ENST00000582449)	(ENO1(1/16)) + (G6PD(1/24)) + (HELLS(2/21)) + (HJURP(1/9)) + (PCBP2(1/26)) + (SRSF2(1/11))	5	LIHC-796.6.3.P.3.44.80.1.4.3	CCNB1	CCNB1	6	0.003656	0.2637	0.00631585	-0.1122	0.105807	NOT SIGNIFICANT	0.0102835	0.141865
LIHC_OS_df160	LIHC-274.5.3.N.2.26.26.1.4.1	(ENST00000223357 + ENST00000322611 + ENST00000282356 + ENST00000372868 + ENST00000392122 + ENST00000228434 + ENST00000487010 + ENST00000487365 + ENST00000417354 + ENST00000557088 + ENST00000554468 + ENST00000598996 + ENST00000262426 + ENST00000267549 + ENST00000502896 + ENST00000507062 + ENST00000514431 + ENST00000296575 + ENST00000330070 + ENST00000378700 + ENST00000394660 + ENST00000216223 + ENST00000369769 + ENST00000374928 + ENST00000521003 + ENST00000491842 + ENST00000260950 + ENST00000317775 + ENST00000558588 + ENST00000306051 + ENST00000348225 + ENST00000361084 + ENST00000451717 + ENST00000379935 + ENST00000288840 + ENST00000367882 + ENST00000377103 + ENST00000428187 + ENST00000372397 + ENST00000486554)	(AEBP1(1/9)) + (BASP1(1/3)) + (CAMK4(1/13)) + (CCN5(1/6)) + (CD247(1/40)) + (CD69(1/4)) + (COL3A1(1/7)) + (COLEC11(1/13)) + (DNM3OS(1/6)) + (FBLN5(2/16)) + (FENDRR(1/14)) + (FOXF1(1/1)) + (GPR65(1/1)) + (`HAND2-AS1`(3/65)) + (HHIP(1/8)) + (HOXB2(1/3)) + (ID4(1/1)) + (IL16(1/15)) + (IL2RB(1/22)) + (KCNA3(1/6)) + (KLF8(1/6)) + (LY6E(1/15)) + (MEGF6(1/8)) + (MSTN(1/1)) + (NOS1(1/5)) + (PLCB2(1/15)) + (PTGDR(1/2)) + (PTN(1/3)) + (RAB25(1/5)) + (RAI2(1/6)) + (RBL2(1/9)) + (SMAD6(1/5)) + (TCF21(1/2)) + (THBD(1/1)) + (TNK2(1/31)) + (TSC22D3(2/18))	5	LIHC-484.5.3.N.2.89.64.1.4.1	(ENST00000539907 + ENST00000374840 + ENST00000507059 + ENST00000357703 + ENST00000259456 + ENST00000381363 + ENST00000457347 + ENST00000462445 + ENST00000237316)	(ALPL(2/7)) + (FLT4(1/12)) + (GHR(1/13)) + (HEMGN(1/2)) + (`IGF2-AS`(1/3)) + (SEPTIN4(1/33)) + (SRGN(1/2)) + (TCF21(1/2))	5	0.001674	-0.4064	1.69328e-05	-0.629	1.22753e-24	ANTAGONISM (Rescue/Protective Effect)	4.33428e-05	1.6933e-23
LIHC_OS_df160	LIHC-557.7.3.N.2.95.26.1.4.1	(FYN + PEBP4 + PYHIN1)	(FYN + PEBP4 + PYHIN1)	7	LIHC-1482.7.3.P.1.95.4.3.4.4	KLF2	KLF2	7	0.003943	-0.0617	0.531714	0.3274	1.23318e-06	CONTEXT-DEPENDENT BIFURCATION (Three-Tiered)	0.580837	3.47531e-06
LIHC_OS_df160	LIHC-785.6.3.N.3.31.31.3.4.1	CASC15	CASC15	6	LIHC-687.6.3.N.1.35.35.2.4.1	ACKR3	ACKR3	6	0.001458	0.0423	0.667095	0.2091	0.00200825	NOT SIGNIFICANT	0.707902	0.0036962
LIHC_OS_df160	LIHC-211.6.3.N.2.22.53.2.4.1	(CPEB3 + GHR)	(CPEB3 + GHR)	6	LIHC-687.6.3.N.1.35.35.2.4.1	ACKR3	ACKR3	6	0.001976	0.1633	0.0959927	0.241	0.000411917	NOT SIGNIFICANT	0.124862	0.00084182
LIHC_OS_df160	LIHC-450.5.3.P.3.44.44.2.4.2	(ENST00000511984 + ENST00000367679 + ENST00000357943 + ENST00000397066 + ENST00000314355 + ENST00000361729 + ENST00000520657 + ENST00000433644 + ENST00000330459 + ENST00000590479 + ENST00000489841 + ENST00000536987 + ENST00000356714 + ENST00000232375 + ENST00000454376 + ENST00000369307 + ENST00000223129 + ENST00000354811 + ENST00000328666 + ENST00000455785 + ENST00000315091 + ENST00000300403 + ENST00000597136 + ENST00000510412 + ENST00000166345 + ENST00000369798 + ENST00000406620)	(ATG12(1/13)) + (CACYBP(1/9)) + (CCNE1(1/7)) + (CCNF(1/5)) + (CKS2(1/1)) + (E2F2(1/2)) + (EIF4EBP1(1/2)) + (FANCC(1/25)) + (KPNA2(1/21)) + (`MAPKAPK5-AS1`(1/13)) + (MCM7(1/13)) + (MELK(1/14)) + (NUDT1(1/9)) + (PFKFB4(1/15)) + (PRMT1(1/21)) + (RBM8A(1/8)) + (RPA3(1/7)) + (RPL15(1/16)) + (SIRT7(1/21)) + (STMN1(1/9)) + (TARDBP(1/38)) + (TPX2(1/2)) + (TRIM28(1/15)) + (TRIP13(2/7)) + (TTK(1/11)) + (UBE2I(1/83))	5	LIHC-1686.6.3.P.3.44.80.1.4.4	PRMT5	PRMT5	6	0.003746	0.4121	1.25331e-05	0.2177	0.00149931	SYNERGY (Hazard Amplification)	3.27675e-05	0.0028135
LIHC_OS_df160	LIHC-471.5.3.N.1.20.20.3.4.2	(ENST00000530727 + ENST00000382120)	(PTPRC(1/23)) + (SOD3(1/3))	5	LIHC-132.7.3.N.3.5.62.2.4.3	(BMF + SCRIB)	(BMF + SCRIB)	7	0.001799	-0.0356	0.718797	-0.1877	0.00636268	NOT SIGNIFICANT	0.755218	0.0108127
LIHC_OS_df160	LIHC-1168.5.3.P.3.44.31.1.4.4	ENST00000476175	(PRMT5(1/28))	5	LIHC-1007.5.3.P.3.44.80.2.4.4	ENST00000345042	(HSPD1(1/24))	5	0.001877	-0.3903	3.86048e-05	0.0893	0.197635	ANTAGONISM (Rescue/Protective Effect)	9.30104e-05	0.249214
LIHC_OS_df160	LIHC-1656.6.3.P.3.44.66.1.4.3	PIF1	PIF1	6	LIHC-181.6.3.N.2.20.20.1.4.1	(CDH4 + LIFR + PROM2)	(CDH4 + LIFR + PROM2)	6	0.002694	0.0734	0.456573	0.2563	0.000173855	NOT SIGNIFICANT	0.507926	0.000374277
LIHC_OS_df160	LIHC-1270.5.3.N.2.20.20.1.4.4	ENST00000557093	(SERPINA1(1/20))	5	LIHC-1064.5.3.P.3.42.63.2.4.5	ENST00000389805	(SQSTM1(1/16))	5	0.001487	0.5626	5.9965e-11	-0.1474	0.00995751	SYNERGY (Hazard Amplification)	3.66967e-10	0.0163786
LIHC_OS_df160	LIHC-1217.5.3.N.2.20.26.1.4.2	ENST00000511884	(PCDH7(1/13))	5	LIHC-1802.7.3.P.1.34.15.2.4.1	SPDYA	SPDYA	7	0.002428	0.0962	0.319824	-0.6291	1.25747e-28	CONTEXT-DEPENDENT BIFURCATION (Three-Tiered)	0.370372	2.26699e-27
LIHC_OS_df160	LIHC-309.5.3.N.3.95.20.3.4.1	(ENST00000317268 + ENST00000310926)	(SEPTIN4(1/33)) + (SLCO2A1(1/8))	5	LIHC-1486.7.3.N.2.1.93.2.4.3	KLK1	KLK1	7	0.002262	0.6594	2.03435e-14	-0.1421	0.0396124	SYNERGY (Hazard Amplification)	1.9904e-13	0.0582829
LIHC_OS_df160	LIHC-419.5.3.P.2.44.44.3.4.1	(ENST00000476727 + ENST00000551516 + ENST00000426761)	(CIZ1(1/28)) + (CPSF6(1/8)) + (SAP30L(1/9))	5	LIHC-1686.6.3.P.3.44.80.1.4.4	PRMT5	PRMT5	6	0.001781	0.5718	1.87174e-10	-0.1194	0.034159	SYNERGY (Hazard Amplification)	1.05864e-09	0.0508374
LIHC_OS_df160	LIHC-760.7.3.N.3.1.2.2.4.6	BAX	BAX	7	LIHC-697.7.3.N.3.35.31.2.4.2	AGFG1	AGFG1	7	0.002302	0.5803	7.02044e-11	-0.1149	0.097624	SYNERGY (Hazard Amplification)	4.24703e-10	0.132005
LIHC_OS_df160	LIHC-783.7.3.N.1.20.26.3.4.2	CARD11	CARD11	7	LIHC-445.5.3.N.1.1.1.3.4.1	(ENST00000504228 + ENST00000382512 + ENST00000307358 + ENST00000522519 + ENST00000607797 + ENST00000343348)	(CRACD(1/10)) + (HTRA3(2/2)) + (`MSC-AS1`(1/14)) + (`NR2F1-AS1`(1/75)) + (SEMA6A(1/15))	5	0.000528	0.0599	0.543817	0.3688	3.61942e-08	CONTEXT-DEPENDENT BIFURCATION (Three-Tiered)	0.592362	1.21437e-07
LIHC_OS_df160	LIHC-1017.5.3.N.1.20.7.3.4.2	ENST00000355426	(EFEMP1(1/14))	5	LIHC-1608.6.3.P.1.35.80.1.4.2	NR1H3	NR1H3	6	0.001355	0.5875	4.44453e-11	-0.3807	9.37143e-09	SYNERGY (Hazard Amplification)	2.77034e-10	3.3687e-08
LIHC_OS_df160	LIHC-709.6.3.P.3.31.1.2.4.3	AKR1C3	AKR1C3	6	LIHC-1266.5.3.P.1.5.31.1.4.2	ENST00000553444	(HNRNPC(1/32))	5	0.001593	0.3158	0.00103331	0.2669	8.99297e-05	SYNERGY (Hazard Amplification)	0.00194213	0.000201206
LIHC_OS_df160	LIHC-1603.7.3.N.1.30.20.4.4.3	NOD2	NOD2	7	LIHC-918.5.3.N.3.30.35.2.4.1	ENST00000222399	(LAMB1(1/37))	5	0.00178	0.4088	1.12269e-05	0.5338	1.20683e-16	SYNERGY (Hazard Amplification)	2.95745e-05	9.10884e-16
LIHC_OS_df160	LIHC-1110.5.3.P.3.35.6.2.4.3	ENST00000428830	(CHEK1(1/16))	5	LIHC-403.5.3.N.2.89.95.1.4.1	(ENST00000462856 + ENST00000395097 + ENST00000580844)	(FYN(1/28)) + (NR4A3(1/4)) + (SEPTIN4(1/33))	5	0.001829	-0.205	0.0342038	-0.2106	0.00017498	NOT SIGNIFICANT	0.0487081	0.000376593
LIHC_OS_df160	LIHC-1601.6.3.N.2.22.59.1.4.3	NLRP6	NLRP6	6	LIHC-1410.7.3.P.1.4.14.4.4.2	HIF1A-AS2	HIF1A-AS2	7	0.001157	0.3487	0.000248703	-0.3042	5.83619e-06	SYNERGY (Hazard Amplification)	0.000520778	1.52008e-05
LIHC_OS_df160	LIHC-228.7.3.N.3.26.26.4.4.2	(CXCL17 + EEF1A2)	(CXCL17 + EEF1A2)	7	LIHC-1802.7.3.P.1.34.15.2.4.1	SPDYA	SPDYA	7	0.001571	0.6003	1.03509e-11	-0.1615	0.0194648	SYNERGY (Hazard Amplification)	7.08795e-11	0.0303461
LIHC_OS_df160	LIHC-994.5.3.P.3.31.31.1.4.5	ENST00000322266	(MAPK3(1/15))	5	LIHC-484.5.3.N.2.89.64.1.4.1	(ENST00000539907 + ENST00000374840 + ENST00000507059 + ENST00000357703 + ENST00000259456 + ENST00000381363 + ENST00000457347 + ENST00000462445 + ENST00000237316)	(ALPL(2/7)) + (FLT4(1/12)) + (GHR(1/13)) + (HEMGN(1/2)) + (`IGF2-AS`(1/3)) + (SEPTIN4(1/33)) + (SRGN(1/2)) + (TCF21(1/2))	5	0.001075	-0.371	9.76646e-05	0.0237	0.674589	ANTAGONISM (Rescue/Protective Effect)	0.000219614	0.723925
LIHC_OS_df160	LIHC-1111.5.3.N.3.28.28.3.4.1	ENST00000434584	(ITM2A(1/6))	5	LIHC-489.5.3.N.2.64.89.1.4.2	(ENST00000548537 + ENST00000536696 + ENST00000340600)	(SOCS2(3/12))	5	0.001919	-0.1331	0.169775	-0.502	2.5216e-21	CONTEXT-DEPENDENT BIFURCATION (Three-Tiered)	0.209013	2.73202e-20
LIHC_OS_df160	LIHC-1672.6.3.P.3.35.62.1.4.2	POLE2	POLE2	6	LIHC-977.5.3.N.2.1.1.2.4.2	ENST00000302386	(GABARAP(1/6))	5	0.002496	0.7055	4.36779e-17	0.4294	5.72463e-11	SYNERGY (Hazard Amplification)	5.91363e-16	2.58135e-10
LIHC_OS_df160	LIHC-1507.6.3.N.3.22.2.3.4.1	LMO2	LMO2	6	LIHC-403.5.3.N.2.89.95.1.4.1	(ENST00000462856 + ENST00000395097 + ENST00000580844)	(FYN(1/28)) + (NR4A3(1/4)) + (SEPTIN4(1/33))	5	0.001653	0.3171	0.000981482	-0.1356	0.0496896	SYNERGY (Hazard Amplification)	0.00185215	0.0717623
LIHC_OS_df160	LIHC-1154.5.3.P.3.1.15.1.4.3	ENST00000466499	(EIF2S1(1/6))	5	LIHC-245.7.3.N.2.93.1.1.4.2	(DIRAS3 + DLC1 + GLUD1)	(DIRAS3 + DLC1 + GLUD1)	7	0.001489	-0.2093	0.0320897	0.0005	0.993135	NOT SIGNIFICANT	0.0459439	0.994899
LIHC_OS_df160	LIHC-1105.5.3.N.1.95.95.3.4.2	ENST00000425538	(MYOCD(1/5))	5	LIHC-749.7.3.N.3.5.1.2.4.1	ATP7A	ATP7A	7	0.001888	0.4941	5.48886e-08	0.3468	4.50657e-08	SYNERGY (Hazard Amplification)	2.11466e-07	1.49345e-07
LIHC_OS_df160	LIHC-139.7.3.N.1.44.20.1.4.1	(BRD8 + DDX11 + MUTYH + TFF1)	(BRD8 + DDX11 + MUTYH + TFF1)	7	LIHC-315.5.3.N.2.93.26.2.4.2	(ENST00000336411 + ENST00000296029)	(CYP3A4(1/7)) + (PF4(1/2))	5	0.001846	0.4212	7.67763e-06	0.0723	0.29575	SYNERGY (Hazard Amplification)	2.08016e-05	0.355353
LIHC_OS_df160	LIHC-833.6.3.P.3.30.30.2.4.4	CHEK2	CHEK2	6	LIHC-375.5.3.P.3.44.44.2.4.1	(ENST00000396068 + ENST00000462668)	(ANLN(1/13)) + (SMC4(1/27))	5	0.001248	-0.4216	6.11473e-06	0.2277	0.0009392	ANTAGONISM (Rescue/Protective Effect)	1.68459e-05	0.00182163
LIHC_OS_df160	LIHC-815.6.3.P.3.44.80.1.4.4	CDK1	CDK1	6	LIHC-919.5.3.N.2.31.31.1.4.5	ENST00000223095	(SERPINE1(1/1))	5	0.001896	0.3836	4.93151e-05	-0.111	0.109658	SYNERGY (Hazard Amplification)	0.000116753	0.146566
LIHC_OS_df160	LIHC-1777.7.3.N.3.12.20.1.4.1	SLC4A2	SLC4A2	7	LIHC-375.5.3.P.3.44.44.2.4.1	(ENST00000396068 + ENST00000462668)	(ANLN(1/13)) + (SMC4(1/27))	5	0.00257	-0.0386	0.695556	-0.224	0.00105127	NOT SIGNIFICANT	0.733947	0.00202403
LIHC_OS_df160	LIHC-296.5.3.N.1.93.57.3.4.1	(ENST00000294599 + ENST00000293894)	(MEGF6(1/8)) + (SOX8(1/6))	5	LIHC-992.5.3.P.3.44.80.3.4.4	ENST00000319248	(PRDX1(1/6))	5	0.002227	0.6607	1.745e-14	0.0706	0.307731	SYNERGY (Hazard Amplification)	1.72686e-13	0.367889
LIHC_OS_df160	LIHC-521.5.3.P.3.44.80.2.4.1	(ENST00000608083 + ENST00000368259 + ENST00000438747 + ENST00000609564 + ENST00000264233 + ENST00000438552 + ENST00000381342)	(ACOT7(1/9)) + (CCT3(1/16)) + (NSUN5(1/7)) + (OGFRP1(1/5)) + (POLQ(1/4)) + (SNRPB(2/10))	5	LIHC-1063.5.3.N.3.31.30.3.4.1	ENST00000388820	(ADAMTS7(1/5))	5	0.003161	-0.2963	0.00214689	0.4085	7.5057e-10	CONTEXT-DEPENDENT BIFURCATION (Three-Tiered)	0.00381347	3.01931e-09
LIHC_OS_df160	LIHC-1650.6.3.N.2.20.26.1.4.4	PGR	PGR	6	LIHC-918.5.3.N.3.30.35.2.4.1	ENST00000222399	(LAMB1(1/37))	5	0.001759	0.0841	0.36135	-0.4065	3.69924e-09	CONTEXT-DEPENDENT BIFURCATION (Three-Tiered)	0.413246	1.38759e-08
LIHC_OS_df160	LIHC-1737.7.3.N.2.11.20.4.4.1	SCGB1A1	SCGB1A1	7	LIHC-687.6.3.N.1.35.35.2.4.1	ACKR3	ACKR3	6	0.002721	-0.2113	0.0281474	0.389	6.8998e-09	CONTEXT-DEPENDENT BIFURCATION (Three-Tiered)	0.0406937	2.51179e-08
LIHC_OS_df160	LIHC-1028.5.3.P.3.15.1.1.4.3	ENST00000359551	(SHARPIN(1/10))	5	LIHC-952.5.3.P.3.5.1.2.4.1	ENST00000265689	(CHKA(1/8))	5	0.001397	-0.0317	0.748009	-0.3582	9.36373e-08	CONTEXT-DEPENDENT BIFURCATION (Three-Tiered)	0.781527	2.99914e-07
LIHC_OS_df160	LIHC-899.6.3.N.1.26.26.3.4.2	EFEMP1	EFEMP1	6	LIHC-982.5.3.N.1.31.31.2.4.8	ENST00000307407	(CXCL8(1/5))	5	0.002142	0.6407	1.82292e-13	0.7366	3.53587e-37	SYNERGY (Hazard Amplification)	1.58224e-12	1.04252e-35
LIHC_OS_df160	LIHC-1286.5.3.N.2.93.26.1.4.1	ENST00000576790	(MYH11(1/14))	5	LIHC-1505.7.3.N.3.44.30.1.4.4	LMNB1	LMNB1	7	0.001009	0.0197	0.842042	0.2421	1.39446e-05	NOT SIGNIFICANT	0.86518	3.46838e-05
LIHC_OS_df160	LIHC-667.4.3.N.2.20.26.1.4.3	(`hsa-miR-199a-5p` + `hsa-miR-199a-3p`)	MIR199A1(2/2)	4	LIHC-427.5.3.P.3.14.14.1.4.1	(ENST00000486482 + ENST00000489348)	(PPAN(1/8)) + (TSGA10(1/19))	5	0.00135	0.3136	0.00112474	-0.1123	0.103869	SYNERGY (Hazard Amplification)	0.00209986	0.139555
LIHC_OS_df160	LIHC-1212.5.3.N.1.1.1.2.4.3	ENST00000507689	(COL1A1(1/13))	5	LIHC-687.6.3.N.1.35.35.2.4.1	ACKR3	ACKR3	6	0.001484	-0.0329	0.739004	0.2338	2.77783e-05	NOT SIGNIFICANT	0.773515	6.64656e-05
LIHC_OS_df160	LIHC-633.6.3.P.3.44.66.1.4.1	(RPS24 + SKA2 + SUB1)	(RPS24 + SKA2 + SUB1)	6	LIHC-418.5.3.N.2.2.89.1.4.2	(ENST00000476492 + ENST00000466750)	(LAPTM5(1/3)) + (TNFRSF14(1/16))	5	0.000972	-0.3253	0.000709741	0.2205	0.00126322	ANTAGONISM (Rescue/Protective Effect)	0.00137213	0.00240271
LIHC_OS_df160	LIHC-1513.7.3.N.3.42.20.2.4.2	LUCAT1	LUCAT1	7	LIHC-965.5.3.N.1.4.31.2.4.1	ENST00000288670	(FMNL2(1/4))	5	0.001184	-0.3717	9.47901e-05	-0.1841	0.00734692	ANTAGONISM (Rescue/Protective Effect)	0.000213567	0.0123547
LIHC_OS_df160	LIHC-1746.7.3.N.2.30.20.4.4.2	SERPINB3	SERPINB3	7	LIHC-977.5.3.N.2.1.1.2.4.2	ENST00000302386	(GABARAP(1/6))	5	0.001856	-0.7033	6.03449e-17	-0.3318	8.69162e-07	ANTAGONISM (Rescue/Protective Effect)	8.00755e-16	2.49752e-06
LIHC_OS_df160	LIHC-1477.6.3.P.3.44.80.1.4.2	KIF23	KIF23	6	LIHC-536.6.3.P.3.44.80.1.4.1	(ESPL1 + FAM72A + MCM4 + OGG1 + PRELID1 + PSMD1 + RNF8 + RTKN2 + STIL)	(ESPL1 + FAM72A + MCM4 + OGG1 + PRELID1 + PSMD1 + RNF8 + RTKN2 + STIL)	6	0.001993	0.2688	0.00556139	-0.3916	4.18241e-09	CONTEXT-DEPENDENT BIFURCATION (Three-Tiered)	0.00915594	1.56e-08
LIHC_OS_df160	LIHC-759.6.3.P.3.14.4.2.4.5	BAP1	BAP1	6	LIHC-56.7.3.N.1.14.20.4.4.1	(AKAP8 + NKIRAS1 + RAG2 + SETD4)	(AKAP8 + NKIRAS1 + RAG2 + SETD4)	7	0.001838	0.3059	0.00142556	-0.2871	2.50645e-05	SYNERGY (Hazard Amplification)	0.00261521	6.03314e-05
LIHC_OS_df160	LIHC-1362.7.3.N.3.31.59.2.4.4	FTH1	FTH1	7	LIHC-1280.5.3.P.1.14.11.1.4.1	ENST00000564838	(PHKG2(1/11))	5	0.001775	-0.4359	3.34958e-06	-0.0334	0.630727	ANTAGONISM (Rescue/Protective Effect)	9.65434e-06	0.683889
LIHC_OS_df160	LIHC-754.6.3.P.3.44.15.1.4.4	AURKB	AURKB	6	LIHC-109.6.3.P.3.44.80.1.4.1	(ATIC + BANF1 + CCNB2 + DCTPP1 + DEPDC1 + HGS + HM13 + HMGN2 + KIF18A + MORC2 + NMT1 + NPRL2 + PES1 + PRPF31 + PYGO2 + RAC3 + RPL5 + SPNS1 + TICRR)	(ATIC + BANF1 + CCNB2 + DCTPP1 + DEPDC1 + HGS + HM13 + HMGN2 + KIF18A + MORC2 + NMT1 + NPRL2 + PES1 + PRPF31 + PYGO2 + RAC3 + RPL5 + SPNS1 + TICRR)	6	0.001634	-0.4694	4.38559e-07	-0.091	0.189025	ANTAGONISM (Rescue/Protective Effect)	1.46396e-06	0.239517
LIHC_OS_df160	LIHC-70.7.3.N.3.31.26.1.4.1	(AMMECR1 + APLP2 + CHRNA3 + DCX + DDB1 + DPP3 + ERP29 + FNDC3B + GLIS2 + ITGB6 + KCNK9 + LINC00839 + MED27 + MTCH2 + MYDGF + PLA2G10 + PLCD3 + RAD50 + ROR1 + RPA1 + RRS1 + SCO2 + SORT1 + TUFT1 + USP5)	(AMMECR1 + APLP2 + CHRNA3 + DCX + DDB1 + DPP3 + ERP29 + FNDC3B + GLIS2 + ITGB6 + KCNK9 + LINC00839 + MED27 + MTCH2 + MYDGF + PLA2G10 + PLCD3 + RAD50 + ROR1 + RPA1 + RRS1 + SCO2 + SORT1 + TUFT1 + USP5)	7	LIHC-420.5.3.P.3.44.44.2.4.1	(ENST00000476854 + ENST00000480134 + ENST00000246784 + ENST00000594157 + ENST00000335183 + ENST00000391942 + ENST00000549154 + ENST00000521202 + ENST00000628516 + ENST00000370009 + ENST00000344629 + ENST00000352435 + ENST00000503853 + ENST00000490870 + ENST00000590121 + ENST00000564272 + ENST00000550407 + ENST00000340384 + ENST00000323224)	(ACY1(1/29)) + (AK2(1/24)) + (BCL2L12(2/19)) + (CDKN3(1/10)) + (ERCC2(1/20)) + (ESPL1(1/8)) + (EXO1(1/12)) + (LINC00628(1/1)) + (NAA10(1/16)) + (OGG1(1/18)) + (PRDX5(1/3)) + (PRELID1(1/8)) + (PSMA5(1/6)) + (RNASEH2A(1/6)) + (SHCBP1(1/7)) + (TARBP2(1/21)) + (TUBB4B(1/2)) + (TYMS(1/6))	5	0.001023	0.2909	0.00260961	-0.0043	0.950949	NOT SIGNIFICANT	0.00456664	0.960228
LIHC_OS_df160	LIHC-700.7.3.N.1.31.20.4.4.2	AGR2	AGR2	7	LIHC-1291.5.3.P.2.43.44.3.4.2	ENST00000580676	(SPAG5(1/16))	5	0.001174	-0.4626	6.74226e-07	0.1849	0.00720436	ANTAGONISM (Rescue/Protective Effect)	2.1757e-06	0.0121338
LIHC_OS_df160	LIHC-905.6.3.N.2.20.20.2.4.4	ELANE	ELANE	6	LIHC-1955.4.3.P.1.44.44.1.4.2	hsa-miR-210-3p	MIR210(1/1)	4	0.001739	-0.1593	0.0918916	0.4848	1.66911e-19	CONTEXT-DEPENDENT BIFURCATION (Three-Tiered)	0.11998	1.58712e-18
LIHC_OS_df160	LIHC-435.5.3.P.2.44.1.3.4.2	(ENST00000491719 + ENST00000468005)	(IGF2BP3(2/18))	5	LIHC-1039.5.3.P.3.44.80.1.4.6	ENST00000371356	(AURKA(1/13))	5	0.00121	0.2625	0.00630981	-0.2569	4.14657e-06	NOT SIGNIFICANT	0.0102741	1.09911e-05
LIHC_OS_df160	LIHC-1406.6.3.N.2.2.20.4.4.1	HEMGN	HEMGN	6	LIHC-1125.5.3.P.3.44.44.2.4.2	ENST00000445551	(`FOXD2-AS1`(1/1))	5	0.003129	-0.4042	3.47733e-08	0.4831	7.54267e-16	ANTAGONISM (Rescue/Protective Effect)	1.38463e-07	5.31194e-15
LIHC_OS_df160	LIHC-302.5.3.N.1.26.26.3.4.1	(ENST00000303714 + ENST00000252456 + ENST00000331886 + ENST00000356575 + ENST00000329957 + ENST00000239243 + ENST00000456256 + ENST00000477061 + ENST00000367025 + ENST00000369516)	(ANTXR1(1/11)) + (CNN1(1/10)) + (DGKA(1/49)) + (MEGF6(1/8)) + (MOB2(1/6)) + (MSX2(1/2)) + (PLCB2(1/15)) + (SLCO2A1(1/8)) + (TRAF3IP3(1/16)) + (TSPAN2(1/4))	5	LIHC-403.5.3.N.2.89.95.1.4.1	(ENST00000462856 + ENST00000395097 + ENST00000580844)	(FYN(1/28)) + (NR4A3(1/4)) + (SEPTIN4(1/33))	5	0.001103	0.1457	0.138085	-0.4349	4.21432e-11	CONTEXT-DEPENDENT BIFURCATION (Three-Tiered)	0.173536	1.92607e-10
LIHC_OS_df160	LIHC-1090.5.3.N.2.7.39.1.4.1	ENST00000414498	(STEAP4(1/3))	5	LIHC-1578.6.3.P.3.44.44.1.4.3	NAT10	NAT10	6	0.000874	-0.1473	0.117846	-0.2146	0.000979066	NOT SIGNIFICANT	0.15048	0.00189409
LIHC_OS_df160	LIHC-54.7.3.N.3.4.26.1.4.1	(AKAP1 + USP3)	(AKAP1 + USP3)	7	LIHC-1291.5.3.P.2.43.44.3.4.2	ENST00000580676	(SPAG5(1/16))	5	0.000974	0.6979	1.2994e-16	0.2581	0.000149656	SYNERGY (Hazard Amplification)	1.64826e-15	0.000325034
LIHC_OS_df160	LIHC-455.5.3.N.2.26.26.1.4.2	(ENST00000514258 + ENST00000548071 + ENST00000266718 + ENST00000348564 + ENST00000360121)	(CRHBP(1/5)) + (LUM(2/3)) + (PTPRC(1/23)) + (SPN(1/6))	5	LIHC-1007.5.3.P.3.44.80.2.4.4	ENST00000345042	(HSPD1(1/24))	5	0.001666	-0.3089	0.00134332	-0.0512	0.460101	ANTAGONISM (Rescue/Protective Effect)	0.00247453	0.521891
LIHC_OS_df160	LIHC-1733.7.3.N.2.20.20.1.4.2	SCARA5	SCARA5	7	LIHC-1962.4.3.P.3.44.14.1.4.2	hsa-miR-25-3p	MIR25(1/1)	4	0.001169	0.2938	0.00223889	0.2506	0.00025189	NOT SIGNIFICANT	0.00396392	0.000530598
LIHC_OS_df160	LIHC-135.6.3.N.2.2.95.1.4.2	(BMX + NDRG2)	(BMX + NDRG2)	6	LIHC-1351.6.3.N.3.20.26.3.4.2	FOXC1	FOXC1	6	0.001101	0.4298	4.75973e-06	-0.0427	0.537292	SYNERGY (Hazard Amplification)	1.3358e-05	0.596466
LIHC_OS_df160	LIHC-255.7.3.N.3.26.20.3.4.1	(EBF3 + FLI1 + GPR132 + IL34 + KCNA5 + SHC3 + TIGIT)	(EBF3 + FLI1 + GPR132 + IL34 + KCNA5 + SHC3 + TIGIT)	7	LIHC-1280.5.3.P.1.14.11.1.4.1	ENST00000564838	(PHKG2(1/11))	5	0.0012	-0.5268	7.78532e-09	0.1114	0.107317	ANTAGONISM (Rescue/Protective Effect)	3.44803e-08	0.143733
LIHC_OS_df160	LIHC-778.6.3.N.2.95.53.1.4.2	C7	C7	6	LIHC-1616.7.3.N.3.4.26.1.4.2	NUAK1	NUAK1	7	0.001463	0.0719	0.464104	0.2545	0.000200869	NOT SIGNIFICANT	0.515459	0.000428913
LIHC_OS_df160	LIHC-1914.7.3.N.3.1.20.4.4.2	VAMP3	VAMP3	7	LIHC-489.5.3.N.2.64.89.1.4.2	(ENST00000548537 + ENST00000536696 + ENST00000340600)	(SOCS2(3/12))	5	0.001357	-0.0403	0.681356	-0.4448	1.51227e-11	CONTEXT-DEPENDENT BIFURCATION (Three-Tiered)	0.720941	7.2419e-11
LIHC_OS_df160	LIHC-675.4.3.P.3.31.63.2.4.1	(`hsa-miR-421` + `hsa-miR-767-5p`)	MIR421(1/1), MIR767(1/1)	4	LIHC-484.5.3.N.2.89.64.1.4.1	(ENST00000539907 + ENST00000374840 + ENST00000507059 + ENST00000357703 + ENST00000259456 + ENST00000381363 + ENST00000457347 + ENST00000462445 + ENST00000237316)	(ALPL(2/7)) + (FLT4(1/12)) + (GHR(1/13)) + (HEMGN(1/2)) + (`IGF2-AS`(1/3)) + (SEPTIN4(1/33)) + (SRGN(1/2)) + (TCF21(1/2))	5	0.001719	0.3869	4.18008e-05	-0.4438	1.34933e-11	SYNERGY (Hazard Amplification)	0.00010011	6.49207e-11
LIHC_OS_df160	LIHC-523.5.3.P.3.44.80.2.4.2	(ENST00000618078 + ENST00000301280 + ENST00000380746 + ENST00000262300 + ENST00000548961 + ENST00000312377 + ENST00000321765 + ENST00000582076)	(CBX5(1/6)) + (CHAF1A(1/7)) + (DNMT3A(1/17)) + (PKMYT1(1/20)) + (RACGAP1(2/28)) + (SPAG5(2/16))	5	LIHC-1758.6.3.N.2.1.1.1.4.2	SGPP1	SGPP1	6	0.001784	-0.7016	7.69397e-17	-0.3453	2.84796e-07	ANTAGONISM (Rescue/Protective Effect)	1.00794e-15	8.6321e-07
LIHC_OS_df160	LIHC-831.6.3.P.3.44.80.1.4.3	CHEK1	CHEK1	6	LIHC-448.5.3.P.3.44.14.2.4.1	(ENST00000510146 + ENST00000395425 + ENST00000433036 + ENST00000590247)	(CENPU(1/6)) + (DLGAP5(1/5)) + (ING5(1/13)) + (PDCD5(1/8))	5	0.00214	-0.0789	0.423565	0.4209	1.81841e-10	CONTEXT-DEPENDENT BIFURCATION (Three-Tiered)	0.475893	7.79298e-10
LIHC_OS_df160	LIHC-116.6.3.P.3.15.66.1.4.1	(BAG6 + EIF3C + EIF3E + MAP2K2 + NAIF1 + NDUFS6 + `PITPNA-AS1` + PRDX5 + PSMC3)	(BAG6 + EIF3C + EIF3E + MAP2K2 + NAIF1 + NDUFS6 + `PITPNA-AS1` + PRDX5 + PSMC3)	6	LIHC-248.7.3.P.3.31.14.1.4.1	(DLX5 + KLHDC7B + MTHFD2 + PITX1 + STAP2)	(DLX5 + KLHDC7B + MTHFD2 + PITX1 + STAP2)	7	0.001053	-0.4286	5.08374e-06	0.3157	3.05446e-06	ANTAGONISM (Rescue/Protective Effect)	1.4197e-05	8.23027e-06
LIHC_OS_df160	LIHC-508.5.3.P.2.44.4.3.4.2	(ENST00000580682 + ENST00000472217)	(SPAG5(1/16)) + (USF1(1/11))	5	LIHC-687.6.3.N.1.35.35.2.4.1	ACKR3	ACKR3	6	0.001099	-0.2152	0.0275022	0.1853	0.00694874	NOT SIGNIFICANT	0.0398473	0.0117373
LIHC_OS_df160	LIHC-1728.6.3.N.2.26.57.2.3.3	RUNX3	RUNX3	6	LIHC-1982.4.3.P.3.44.44.2.4.2	hsa-miR-760	MIR760(1/1)	4	0.002254	0.5088	2.56693e-08	-0.121	0.0808835	SYNERGY (Hazard Amplification)	1.04478e-07	0.111607
LIHC_OS_df160	LIHC-53.7.3.N.3.35.26.1.4.1	(AJUBA + CCR3 + CD151 + EGF + GDE1 + GNAS + HTATIP2 + KRT20 + MATN3 + NAA10 + OPN3 + PCBP4 + PYGB + RAD51B + RNF2 + SETD3 + SRPRB + STK39 + TMEM98 + TUBB2A + UBE2V2 + XRCC4)	(AJUBA + CCR3 + CD151 + EGF + GDE1 + GNAS + HTATIP2 + KRT20 + MATN3 + NAA10 + OPN3 + PCBP4 + PYGB + RAD51B + RNF2 + SETD3 + SRPRB + STK39 + TMEM98 + TUBB2A + UBE2V2 + XRCC4)	7	LIHC-992.5.3.P.3.44.80.3.4.4	ENST00000319248	(PRDX1(1/6))	5	0.002196	0.6865	6.32827e-16	-0.0712	0.304612	SYNERGY (Hazard Amplification)	7.39745e-15	0.364656
LIHC_OS_df160	LIHC-934.5.3.P.3.44.14.2.4.5	ENST00000247668	(TRAF2(1/8))	5	LIHC-687.6.3.N.1.35.35.2.4.1	ACKR3	ACKR3	6	0.001173	0.3004	0.00184773	0.1054	0.127047	SYNERGY (Hazard Amplification)	0.00332121	0.167467
LIHC_OS_df160	LIHC-348.5.3.P.3.44.44.2.4.4	(ENST00000374948 + ENST00000350051 + ENST00000590925 + ENST00000300408)	(BIRC5(3/11)) + (PHB1(1/16))	5	LIHC-1794.6.3.N.2.95.95.2.4.2	SOCS2	SOCS2	6	0.001461	-0.539	2.99129e-09	-0.2382	0.000498269	ANTAGONISM (Rescue/Protective Effect)	1.41452e-08	0.00100718
LIHC_OS_df160	LIHC-496.5.3.N.2.26.20.1.4.2	(ENST00000551354 + ENST00000547568 + ENST00000393155 + ENST00000267843 + ENST00000486541 + ENST00000487531 + ENST00000302632 + ENST00000411416 + ENST00000509973 + ENST00000311507)	(DCN(3/20)) + (FGF7(1/4)) + (ID3(1/3)) + (ITLN1(1/3)) + (P2RY12(1/2)) + (PLAC8(3/6))	5	LIHC-484.5.3.N.2.89.64.1.4.1	(ENST00000539907 + ENST00000374840 + ENST00000507059 + ENST00000357703 + ENST00000259456 + ENST00000381363 + ENST00000457347 + ENST00000462445 + ENST00000237316)	(ALPL(2/7)) + (FLT4(1/12)) + (GHR(1/13)) + (HEMGN(1/2)) + (`IGF2-AS`(1/3)) + (SEPTIN4(1/33)) + (SRGN(1/2)) + (TCF21(1/2))	5	0.001597	-0.6355	3.26629e-13	0.1689	0.0142491	ANTAGONISM (Rescue/Protective Effect)	2.749e-12	0.0227684
LIHC_OS_df160	LIHC-1213.5.3.P.2.35.35.3.4.2	ENST00000508430	(TRIP13(1/7))	5	LIHC-536.6.3.P.3.44.80.1.4.1	(ESPL1 + FAM72A + MCM4 + OGG1 + PRELID1 + PSMD1 + RNF8 + RTKN2 + STIL)	(ESPL1 + FAM72A + MCM4 + OGG1 + PRELID1 + PSMD1 + RNF8 + RTKN2 + STIL)	6	0.002772	-0.5897	3.62513e-11	0.1321	0.0189588	ANTAGONISM (Rescue/Protective Effect)	2.2927e-10	0.029638
LIHC_OS_df160	LIHC-1676.6.3.N.2.1.31.4.4.3	PPP1R15A	PPP1R15A	6	LIHC-1864.6.3.N.3.20.26.3.4.2	TNFSF8	TNFSF8	6	0.001069	0.5075	3.29905e-08	0.3591	8.66569e-08	SYNERGY (Hazard Amplification)	1.31862e-07	2.78572e-07
LIHC_OS_df160	LIHC-305.5.3.P.3.44.44.1.4.1	(ENST00000306823 + ENST00000326656 + ENST00000511293 + ENST00000301821 + ENST00000443003 + ENST00000520944)	(GPS1(1/30)) + (PTPMT1(1/5)) + (RIOK2(1/7)) + (RPSA(2/20)) + (SNHG6(1/8))	5	LIHC-442.5.3.P.3.43.4.2.4.2	(ENST00000498569 + ENST00000595974)	(NF1(1/39)) + (TRIM28(1/15))	5	0.001304	0.2522	0.00909843	0.0183	0.792881	NOT SIGNIFICANT	0.0144054	0.827609
LIHC_OS_df160	LIHC-1016.5.3.N.2.22.2.1.4.2	ENST00000355303	(ANO1(1/10))	5	LIHC-272.5.3.N.3.26.26.3.4.1	(ENST00000219235 + ENST00000368046 + ENST00000358647 + ENST00000418931 + ENST00000395388 + ENST00000394652 + ENST00000550948)	(CCL22(1/1)) + (CD48(1/3)) + (GIMAP5(1/7)) + (`HLA-DPB1`(1/11)) + (`HLA-DRA`(1/2)) + (IL16(1/15)) + (SELPLG(1/3))	5	0.001104	0.3204	0.000860264	-0.0572	0.409747	SYNERGY (Hazard Amplification)	0.00164026	0.472099
LIHC_OS_df160	LIHC-621.7.3.N.2.1.26.1.4.3	(PFKFB3 + PRNP)	(PFKFB3 + PRNP)	7	LIHC-1881.6.3.P.3.5.5.2.4.3	TRIM27	TRIM27	6	0.001276	0.5707	1.69736e-10	-0.618	2.10042e-23	SYNERGY (Hazard Amplification)	9.66637e-10	2.66837e-22
LIHC_OS_df160	LIHC-288.5.3.N.3.31.1.3.4.1	(ENST00000263574 + ENST00000498491 + ENST00000239151 + ENST00000373314 + ENST00000223423 + ENST00000262461)	(APLP2(1/26)) + (FLNA(1/21)) + (HOXB5(1/1)) + (NIBAN2(1/7)) + (PTGS1(1/10)) + (SLC12A2(1/8))	5	LIHC-687.6.3.N.1.35.35.2.4.1	ACKR3	ACKR3	6	0.001118	0.1756	0.0731697	0.2821	3.34481e-05	NOT SIGNIFICANT	0.0975331	7.92237e-05
LIHC_OS_df160	LIHC-1166.5.3.P.3.44.80.1.4.3	ENST00000473076	(DHX9(1/8))	5	LIHC-1954.4.3.P.3.34.30.4.4.4	hsa-miR-19a-3p	MIR19A(1/1)	4	0.001187	0.6908	3.50788e-16	-0.3435	3.33244e-07	SYNERGY (Hazard Amplification)	4.22268e-15	1.00233e-06
LIHC_OS_df160	LIHC-360.5.3.N.2.26.20.2.4.2	(ENST00000383772 + ENST00000285018)	(RARB(1/23)) + (WNT7A(1/3))	5	LIHC-1682.6.3.P.3.1.63.4.4.2	PRDX6	PRDX6	6	0.001189	0.2585	0.00569848	0.5049	2.90701e-21	CONTEXT-DEPENDENT BIFURCATION (Three-Tiered)	0.00936178	3.13431e-20
LIHC_OS_df160	LIHC-911.5.3.N.2.64.69.3.4.3	ENST00000005178	(PDK4(1/5))	5	LIHC-1516.6.3.N.1.1.1.2.4.1	MAFF	MAFF	6	0.001168	-0.1977	0.0422215	-0.3902	5.19263e-09	CONTEXT-DEPENDENT BIFURCATION (Three-Tiered)	0.0590719	1.91337e-08
LIHC_OS_df160	LIHC-582.7.3.N.2.26.20.2.4.3	(IL24 + LILRB1)	(IL24 + LILRB1)	7	LIHC-319.5.3.P.3.44.80.2.4.4	(ENST00000342628 + ENST00000627656)	(FOXM1(2/10))	5	0.001883	0.6095	5.18656e-12	0.1019	0.140984	SYNERGY (Hazard Amplification)	3.70729e-11	0.183964
LIHC_OS_df160	LIHC-241.7.3.N.3.44.26.2.4.1	(DDX54 + GPS1 + HNRNPL + IMPDH2 + MIEN1 + NOB1 + PLOD3 + RHBDF2 + RPL23 + SFMBT1 + SNHG6)	(DDX54 + GPS1 + HNRNPL + IMPDH2 + MIEN1 + NOB1 + PLOD3 + RHBDF2 + RPL23 + SFMBT1 + SNHG6)	7	LIHC-461.5.3.P.1.44.1.1.4.1	(ENST00000523031 + ENST00000415933 + ENST00000530666)	(MINCR(1/7)) + (PPIA(1/18)) + (TALDO1(1/9))	5	0.001167	-0.7164	8.55545e-18	0.4994	1.20942e-14	ANTAGONISM (Rescue/Protective Effect)	1.2506e-16	7.66805e-14
LIHC_OS_df160	LIHC-1331.6.3.P.3.44.80.1.4.3	FANCD2	FANCD2	6	LIHC-536.6.3.P.3.44.80.1.4.1	(ESPL1 + FAM72A + MCM4 + OGG1 + PRELID1 + PSMD1 + RNF8 + RTKN2 + STIL)	(ESPL1 + FAM72A + MCM4 + OGG1 + PRELID1 + PSMD1 + RNF8 + RTKN2 + STIL)	6	0.0015	-0.534	3.76073e-09	0.0843	0.224917	ANTAGONISM (Rescue/Protective Effect)	1.75005e-08	0.279364
LIHC_OS_df160	LIHC-1070.5.3.N.1.4.4.2.4.2	ENST00000394241	(TGFA(1/9))	5	LIHC-1008.5.3.P.3.44.5.2.4.3	ENST00000347617	(HMGA1(1/9))	5	0.001236	0.1538	0.108701	0.578	5.01396e-29	CONTEXT-DEPENDENT BIFURCATION (Three-Tiered)	0.139808	9.31492e-28
LIHC_OS_df160	LIHC-41.6.3.P.3.35.44.1.4.2	(ADRM1 + MAP3K11)	(ADRM1 + MAP3K11)	6	LIHC-850.6.3.P.3.1.1.2.4.2	COPS5	COPS5	6	0.000729	-0.3167	0.000995536	-0.0392	0.572488	ANTAGONISM (Rescue/Protective Effect)	0.00187718	0.629763
LIHC_OS_df160	LIHC-1271.5.3.P.3.14.14.1.4.2	ENST00000557589	(TIMELESS(1/5))	5	LIHC-528.5.3.N.1.93.59.3.4.2	(ENST00000621465 + ENST00000430166)	(COPZ2(1/10)) + (`FGD5-AS1`(1/10))	5	0.001282	0.3441	0.00032531	0.0278	0.688692	SYNERGY (Hazard Amplification)	0.000668569	0.736444
LIHC_OS_df160	LIHC-1717.6.3.N.2.26.26.1.4.4	RIPK3	RIPK3	6	LIHC-850.6.3.P.3.1.1.2.4.2	COPS5	COPS5	6	0.000765	0.2281	0.0192654	-0.0664	0.338656	NOT SIGNIFICANT	0.0286911	0.399684
LIHC_OS_df160	LIHC-75.7.3.N.1.20.20.3.4.1	(ANTXR1 + IL16 + RASSF2 + VAV1)	(ANTXR1 + IL16 + RASSF2 + VAV1)	7	LIHC-507.5.3.P.3.44.44.2.4.7	(ENST00000579755 + ENST00000494262)	(CDKN2A(2/14))	5	0.001271	0.3533	0.000218412	-0.3202	2.16252e-06	SYNERGY (Hazard Amplification)	0.000462138	5.92114e-06
LIHC_OS_df160	LIHC-470.5.3.P.3.1.1.1.4.1	(ENST00000529163 + ENST00000531975 + ENST00000526668)	(RPL8(3/14))	5	LIHC-398.5.3.P.3.44.79.2.4.2	(ENST00000454650 + ENST00000575040 + ENST00000460852)	(NUDT1(1/9)) + (PKMYT1(1/20)) + (UBE2T(1/12))	5	0.001053	0.1313	0.181799	-0.4406	2.18798e-11	CONTEXT-DEPENDENT BIFURCATION (Three-Tiered)	0.222352	1.02976e-10
LIHC_OS_df160	LIHC-655.4.3.N.2.93.95.1.4.1	(`hsa-miR-1247-5p` + `hsa-miR-490-3p`)	MIR1247(1/1), MIR490(1/1)	4	LIHC-952.5.3.P.3.5.1.2.4.1	ENST00000265689	(CHKA(1/8))	5	0.000763	-0.1951	0.0460734	-0.3824	9.38569e-09	CONTEXT-DEPENDENT BIFURCATION (Three-Tiered)	0.063964	3.37287e-08
LIHC_OS_df160	LIHC-1080.5.3.N.1.26.26.3.4.3	ENST00000398606	(GSTP1(1/8))	5	LIHC-933.5.3.N.2.22.59.2.2.2	ENST00000246657	(CCR7(1/3))	5	0.00145	0.5027	4.62825e-08	0.3312	9.08453e-07	SYNERGY (Hazard Amplification)	1.80748e-07	2.60349e-06
LIHC_OS_df160	LIHC-983.5.3.N.2.26.30.2.3.3	ENST00000308873	(RUNX3(1/5))	5	LIHC-860.6.3.N.1.31.31.2.4.8	CXCL8	CXCL8	6	0.001051	0.5044	4.09506e-08	0.4979	1.49341e-14	SYNERGY (Hazard Amplification)	1.61452e-07	9.38357e-14
LIHC_OS_df160	LIHC-544.6.3.N.2.95.28.1.4.1	(FBLN5 + ITK + RUNX1T1 + TEK)	(FBLN5 + ITK + RUNX1T1 + TEK)	6	LIHC-394.5.3.P.3.44.80.2.4.4	(ENST00000450589 + ENST00000422207)	(GAS5(2/91))	5	0.002095	0.7593	6.17144e-21	0.4471	1.03193e-11	SYNERGY (Hazard Amplification)	1.27493e-19	5.01352e-11
LIHC_OS_df160	LIHC-155.6.3.N.2.26.26.1.4.1	(CAMK4 + CD69 + COLEC11 + DNM3OS + EGR2 + ESRRB + FENDRR + FHL1 + FOSB + FOXF1 + GPR65 + HOXB2 + HOXB3 + ID4 + IL2RB + ITGA9 + KAZN + KCNA3 + KLF8 + KRT5 + MSTN + MSX2 + PIK3R5 + PLCB2 + PRDM5 + PTGDR + PTN + RAI2 + SOX8 + ST6GALNAC1 + THBD)	(CAMK4 + CD69 + COLEC11 + DNM3OS + EGR2 + ESRRB + FENDRR + FHL1 + FOSB + FOXF1 + GPR65 + HOXB2 + HOXB3 + ID4 + IL2RB + ITGA9 + KAZN + KCNA3 + KLF8 + KRT5 + MSTN + MSX2 + PIK3R5 + PLCB2 + PRDM5 + PTGDR + PTN + RAI2 + SOX8 + ST6GALNAC1 + THBD)	6	LIHC-1881.6.3.P.3.5.5.2.4.3	TRIM27	TRIM27	6	0.00112	-0.4918	9.95295e-08	-0.5208	5.35674e-16	ANTAGONISM (Rescue/Protective Effect)	3.69874e-07	3.83542e-15
LIHC_OS_df160	LIHC-913.5.3.N.2.1.31.2.4.3	ENST00000200453	(PPP1R15A(1/5))	5	LIHC-965.5.3.N.1.4.31.2.4.1	ENST00000288670	(FMNL2(1/4))	5	0.000902	0.3763	7.6271e-05	-0.3622	6.57016e-08	SYNERGY (Hazard Amplification)	0.00017465	2.13995e-07
LIHC_OS_df160	LIHC-1315.5.3.N.3.26.26.3.4.2	ENST00000618336	(TNFSF8(1/3))	5	LIHC-193.6.3.P.3.44.66.1.4.2	(CHAF1A + RPL15 + RPN2 + SMYD3)	(CHAF1A + RPL15 + RPN2 + SMYD3)	6	0.001214	-0.413	7.3353e-06	-0.5257	4.94855e-17	ANTAGONISM (Rescue/Protective Effect)	1.9951e-05	3.85603e-16
LIHC_OS_df160	LIHC-141.6.3.P.3.44.80.2.4.2	(BRMS1 + CENPF + PLK4 + PTRH2 + SFN + UBE2C)	(BRMS1 + CENPF + PLK4 + PTRH2 + SFN + UBE2C)	6	LIHC-662.4.3.P.1.44.44.2.4.1	(`hsa-miR-15b-3p` + `hsa-miR-15b-5p`)	MIR15B(2/2)	4	0.001865	-0.2081	0.032299	0.0317	0.648208	NOT SIGNIFICANT	0.0462156	0.699971
LIHC_OS_df160	LIHC-479.5.3.P.3.44.44.2.4.2	(ENST00000535254 + ENST00000358715 + ENST00000307641 + ENST00000331456)	(BUB1(1/14)) + (HMMR(1/8)) + (NKIRAS2(1/14)) + (TRAIP(1/11))	5	LIHC-420.5.3.P.3.44.44.2.4.1	(ENST00000476854 + ENST00000480134 + ENST00000246784 + ENST00000594157 + ENST00000335183 + ENST00000391942 + ENST00000549154 + ENST00000521202 + ENST00000628516 + ENST00000370009 + ENST00000344629 + ENST00000352435 + ENST00000503853 + ENST00000490870 + ENST00000590121 + ENST00000564272 + ENST00000550407 + ENST00000340384 + ENST00000323224)	(ACY1(1/29)) + (AK2(1/24)) + (BCL2L12(2/19)) + (CDKN3(1/10)) + (ERCC2(1/20)) + (ESPL1(1/8)) + (EXO1(1/12)) + (LINC00628(1/1)) + (NAA10(1/16)) + (OGG1(1/18)) + (PRDX5(1/3)) + (PRELID1(1/8)) + (PSMA5(1/6)) + (RNASEH2A(1/6)) + (SHCBP1(1/7)) + (TARBP2(1/21)) + (TUBB4B(1/2)) + (TYMS(1/6))	5	0.001662	-0.1593	0.104443	0.4342	4.56841e-11	CONTEXT-DEPENDENT BIFURCATION (Three-Tiered)	0.134811	2.0771e-10
LIHC_OS_df160	LIHC-666.4.3.N.2.20.26.1.4.2	(`hsa-miR-199a-3p` + `hsa-miR-199a-5p`)	MIR199A1(2/2)	4	LIHC-319.5.3.P.3.44.80.2.4.4	(ENST00000342628 + ENST00000627656)	(FOXM1(2/10))	5	0.001352	-0.5443	1.9563e-09	0.4456	1.22306e-11	ANTAGONISM (Rescue/Protective Effect)	9.52233e-09	5.90411e-11
LIHC_OS_df160	LIHC-1012.5.3.P.3.44.80.2.4.2	ENST00000352331	(KIF23(1/16))	5	LIHC-375.5.3.P.3.44.44.2.4.1	(ENST00000396068 + ENST00000462668)	(ANLN(1/13)) + (SMC4(1/27))	5	0.001529	-0.0457	0.643247	0.3777	1.46842e-08	CONTEXT-DEPENDENT BIFURCATION (Three-Tiered)	0.685994	5.16588e-08
LIHC_OS_df160	LIHC-798.6.3.N.1.20.20.4.4.5	CCND1	CCND1	6	LIHC-1735.7.3.N.3.43.26.2.4.1	SCARB1	SCARB1	7	0.000774	-0.4688	4.54826e-07	0.4579	2.47433e-12	ANTAGONISM (Rescue/Protective Effect)	1.51373e-06	1.27182e-11
LIHC_OS_df160	LIHC-242.6.3.P.3.44.15.1.4.1	(DDX54 + GPS1 + HNRNPL + IMPDH2 + MIEN1 + RIOK2 + RPL23 + RPS27 + RPSA + SAP30L + SMUG1 + SNHG6 + SPC24)	(DDX54 + GPS1 + HNRNPL + IMPDH2 + MIEN1 + RIOK2 + RPL23 + RPS27 + RPSA + SAP30L + SMUG1 + SNHG6 + SPC24)	6	LIHC-1125.5.3.P.3.44.44.2.4.2	ENST00000445551	(`FOXD2-AS1`(1/1))	5	0.002022	-0.6911	3.35502e-16	-0.1218	0.078293	ANTAGONISM (Rescue/Protective Effect)	4.05538e-15	0.108352
LIHC_OS_df160	LIHC-1874.3.2.P.2.44.44.2.4.4	TREM1	TREM1	3	LIHC-1696.7.3.N.3.35.1.1.4.3	RAD21	RAD21	7	0.001089	0.6405	9.92484e-37	-0.5975	2.26342e-12	SYNERGY (Hazard Amplification)	6.98249e-35	1.16738e-11
LIHC_OS_df160	LIHC-303.5.3.P.3.44.44.1.4.1	(ENST00000303904 + ENST00000418625 + ENST00000376692 + ENST00000247665)	(COPS6(2/10)) + (MAD2L2(1/12)) + (PHPT1(1/6))	5	LIHC-319.5.3.P.3.44.80.2.4.4	(ENST00000342628 + ENST00000627656)	(FOXM1(2/10))	5	0.001695	0.1399	0.154739	0.4181	2.71801e-10	CONTEXT-DEPENDENT BIFURCATION (Three-Tiered)	0.19224	1.14202e-09
LIHC_OS_df160	LIHC-1462.6.3.P.3.1.1.1.4.4	IRF3	IRF3	6	LIHC-1686.6.3.P.3.44.80.1.4.4	PRMT5	PRMT5	6	0.001	-0.1929	0.0486409	0.3636	5.80648e-08	CONTEXT-DEPENDENT BIFURCATION (Three-Tiered)	0.0671969	1.9027e-07
LIHC_OS_df160	LIHC-1509.7.3.P.2.20.79.1.4.1	LRRC4	LRRC4	7	LIHC-1595.6.3.P.3.35.80.2.4.3	NKAP	NKAP	6	0.000923	-0.5639	3.75281e-10	0.0147	0.832087	ANTAGONISM (Rescue/Protective Effect)	2.03501e-09	0.86071
LIHC_OS_df160	LIHC-148.6.3.N.2.20.26.1.4.1	(C1QTNF7 + CCDC3 + GATA3 + PELI2)	(C1QTNF7 + CCDC3 + GATA3 + PELI2)	6	LIHC-1946.4.3.P.1.35.44.2.4.1	hsa-miR-1307-5p	MIR1307(1/1)	4	0.001001	-0.2738	0.00471663	-0.381	1.1671e-08	CONTEXT-DEPENDENT BIFURCATION (Three-Tiered)	0.0078653	4.1491e-08
LIHC_OS_df160	LIHC-1395.7.3.N.3.1.20.4.4.3	GSDMC	GSDMC	7	LIHC-562.6.3.N.3.95.32.3.4.1	(GJA5 + RGCC + ROBO4 + ZNF521)	(GJA5 + RGCC + ROBO4 + ZNF521)	6	0.000796	-0.7038	5.63161e-17	0.1825	0.00786513	ANTAGONISM (Rescue/Protective Effect)	7.51495e-16	0.0131686
LIHC_OS_df160	LIHC-341.5.3.P.3.12.77.1.4.1	(ENST00000369842 + ENST00000564220 + ENST00000440574 + ENST00000448588 + ENST00000536090 + ENST00000540200 + ENST00000560410 + ENST00000467793)	(EMD(1/16)) + (FBXO22(1/9)) + (`IDH1-AS1`(2/2)) + (NCAPD2(1/13)) + (POLDIP2(1/2)) + (PSME2(1/18)) + (RARRES2(1/5))	5	LIHC-1280.5.3.P.1.14.11.1.4.1	ENST00000564838	(PHKG2(1/11))	5	0.000878	0.3086	0.00136172	-0.1952	0.00441884	SYNERGY (Hazard Amplification)	0.0025056	0.0076967
LIHC_OS_df160	LIHC-1437.7.3.N.2.26.26.2.2.2	IKZF1	IKZF1	7	LIHC-1946.4.3.P.1.35.44.2.4.1	hsa-miR-1307-5p	MIR1307(1/1)	4	0.000923	-0.6146	3.09322e-12	0.4829	1.14827e-13	ANTAGONISM (Rescue/Protective Effect)	2.2814e-11	6.67013e-13
LIHC_OS_df160	LIHC-942.5.3.P.3.44.80.2.4.4	ENST00000261366	(LMNB1(1/8))	5	LIHC-789.6.3.P.3.44.44.4.4.1	CBX2	CBX2	6	0.000694	0.1776	0.0698399	-0.1903	0.00555477	NOT SIGNIFICANT	0.0935113	0.00952416
LIHC_OS_df160	LIHC-1808.7.3.N.3.44.20.4.4.5	SQSTM1	SQSTM1	7	LIHC-578.6.3.P.3.44.44.2.4.2	(HSF1 + NEU1 + PABPC1 + `PRRT3-AS1`)	(HSF1 + NEU1 + PABPC1 + `PRRT3-AS1`)	6	0.001161	0.4523	1.12741e-06	0.4859	8.78024e-14	SYNERGY (Hazard Amplification)	3.50847e-06	5.159e-13
LIHC_OS_df160	LIHC-876.7.3.N.2.15.20.4.4.1	DDX53	DDX53	7	LIHC-409.5.3.P.3.44.44.2.4.2	(ENST00000467765 + ENST00000366955 + ENST00000393038 + ENST00000339276 + ENST00000356455 + ENST00000352551 + ENST00000372568 + ENST00000335046)	(CENPF(2/8)) + (PTRH2(1/5)) + (SFN(1/1)) + (UBE2C(4/8))	5	0.000663	0.5458	1.72416e-09	0.2933	1.55491e-05	SYNERGY (Hazard Amplification)	8.47063e-09	3.84216e-05
LIHC_OS_df160	LIHC-1095.5.3.N.1.26.26.3.4.2	ENST00000420120	(DCN(1/20))	5	LIHC-519.5.3.N.2.31.31.1.4.1	(ENST00000605917 + ENST00000226317 + ENST00000488064 + ENST00000389658 + ENST00000263265 + ENST00000355496 + ENST00000540753 + ENST00000359396)	(CASC15(1/111)) + (CXCL6(1/3)) + (LAMA1(2/8)) + (PLEKHA4(2/16)) + (PTGS1(1/10)) + (TRPV6(1/8))	5	0.001904	-0.1094	0.261932	0.4143	2.05034e-14	CONTEXT-DEPENDENT BIFURCATION (Three-Tiered)	0.309356	1.27158e-13
LIHC_OS_df160	LIHC-197.7.3.N.1.31.20.1.4.1	(CIDEC + CLEC5A + CTSE + DPYSL4 + FHDC1 + FMNL2 + INSL4 + UAP1L1 + ZG16B)	(CIDEC + CLEC5A + CTSE + DPYSL4 + FHDC1 + FMNL2 + INSL4 + UAP1L1 + ZG16B)	7	LIHC-1773.7.3.N.1.26.26.1.1.1	SLAMF7	SLAMF7	7	0.000812	-0.2148	0.0277572	-0.3858	7.38044e-09	CONTEXT-DEPENDENT BIFURCATION (Three-Tiered)	0.0401708	2.67854e-08
LIHC_OS_df160	LIHC-724.6.3.N.2.22.22.1.4.2	ANO1	ANO1	6	LIHC-789.6.3.P.3.44.44.4.4.1	CBX2	CBX2	6	0.001686	0.0916	0.352769	0.0198	0.775263	NOT SIGNIFICANT	0.404541	0.812772
LIHC_OS_df160	LIHC-1142.5.3.P.3.15.44.1.4.3	ENST00000462734	(HRAS(1/10))	5	LIHC-982.5.3.N.1.31.31.2.4.8	ENST00000307407	(CXCL8(1/5))	5	0.001342	0.6632	9.47636e-15	0.6428	9.38784e-26	SYNERGY (Hazard Amplification)	9.64157e-14	1.4087e-24
LIHC_OS_df160	LIHC-1543.6.3.P.3.12.1.1.4.1	MIIP	MIIP	6	LIHC-367.5.3.P.3.44.44.2.4.4	(ENST00000393820 + ENST00000434726 + ENST00000624301)	(NPM1(1/33)) + (SLC1A5(1/7)) + (UHRF1(1/8))	5	0.000844	-0.3983	2.57452e-05	0.1063	0.123825	ANTAGONISM (Rescue/Protective Effect)	6.38604e-05	0.163654
LIHC_OS_df160	LIHC-266.7.3.N.3.44.26.2.4.2	(ENO1 + HJURP + MEN1)	(ENO1 + HJURP + MEN1)	7	LIHC-1727.7.3.N.3.44.95.1.4.3	RSL1D1	RSL1D1	7	0.000926	0.4784	2.13553e-07	-0.5042	7.03775e-15	SYNERGY (Hazard Amplification)	7.50031e-07	4.55308e-14
LIHC_OS_df160	LIHC-414.5.3.N.2.20.20.1.4.1	(ENST00000471714 + ENST00000466947 + ENST00000284322 + ENST00000527943)	(ABI3BP(4/29))	5	LIHC-1632.6.3.N.2.26.26.1.4.2	PCDH7	PCDH7	6	0.001499	0.0985	0.317542	0.3164	4.48696e-07	CONTEXT-DEPENDENT BIFURCATION (Three-Tiered)	0.368041	1.333e-06
LIHC_OS_df160	LIHC-828.7.3.N.3.9.20.3.4.1	CES2	CES2	7	LIHC-1685.6.3.N.1.28.28.1.1.3	PRKCQ	PRKCQ	6	0.00113	0.2141	0.0282911	-0.56	9.87704e-19	CONTEXT-DEPENDENT BIFURCATION (Three-Tiered)	0.0408812	8.82531e-18
LIHC_OS_df160	LIHC-393.5.3.P.3.44.1.1.4.1	(ENST00000441793 + ENST00000451943 + ENST00000521440 + ENST00000544835 + ENST00000623691 + ENST00000470245 + ENST00000274137 + ENST00000425081 + ENST00000527618 + ENST00000265462 + ENST00000602866 + ENST00000469475 + ENST00000368881 + ENST00000245857 + ENST00000395535 + ENST00000521399)	(BAG6(1/33)) + (DDB1(1/45)) + (EIF3E(1/57)) + (FKBP8(1/14)) + (GPS1(1/30)) + (NAIF1(1/4)) + (NDUFS6(1/3)) + (`PITPNA-AS1`(1/1)) + (POLA2(1/15)) + (PRDX5(1/3)) + (PSMC3(1/13)) + (PSMD11(1/12)) + (PSMD4(1/12)) + (RPL23(1/11)) + (SEC61G(1/7)) + (SNHG6(1/8))	5	LIHC-795.7.3.N.3.44.31.1.4.3	CCNB1	CCNB1	7	0.00148	0.4179	9.16395e-06	0.304	7.25364e-06	SYNERGY (Hazard Amplification)	2.44881e-05	1.86636e-05
LIHC_OS_df160	LIHC-355.5.3.N.3.28.9.3.4.1	(ENST00000379359 + ENST00000361524)	(RGCC(1/2)) + (ZNF521(1/14))	5	LIHC-264.6.3.N.1.95.95.3.4.2	(ENG + MYOCD)	(ENG + MYOCD)	6	0.001389	-0.3145	0.00108511	-0.3286	1.11605e-06	ANTAGONISM (Rescue/Protective Effect)	0.00203156	3.16396e-06
LIHC_OS_df160	LIHC-935.5.3.N.1.95.2.3.4.4	ENST00000248071	(KLF2(1/2))	5	LIHC-992.5.3.P.3.44.80.3.4.4	ENST00000319248	(PRDX1(1/6))	5	0.001021	0.6232	1.25146e-12	0.2035	0.00305105	SYNERGY (Hazard Amplification)	9.70887e-12	0.00546086
LIHC_OS_df160	LIHC-1687.7.3.N.1.62.26.4.4.1	PROK1	PROK1	7	LIHC-255.7.3.N.3.26.20.3.4.1	(EBF3 + FLI1 + GPR132 + IL34 + KCNA5 + SHC3 + TIGIT)	(EBF3 + FLI1 + GPR132 + IL34 + KCNA5 + SHC3 + TIGIT)	7	0.001059	-0.4809	2.07808e-07	0.7024	1.51744e-32	ANTAGONISM (Rescue/Protective Effect)	7.308e-07	3.49679e-31
LIHC_OS_df160	LIHC-74.6.3.N.1.20.20.3.4.1	(ANTXR1 + EPB41L3 + GPBAR1 + IL16 + RASSF2 + TSPAN2)	(ANTXR1 + EPB41L3 + GPBAR1 + IL16 + RASSF2 + TSPAN2)	6	LIHC-965.5.3.N.1.4.31.2.4.1	ENST00000288670	(FMNL2(1/4))	5	0.001009	0.3685	0.000109831	0.6944	1.06628e-31	SYNERGY (Hazard Amplification)	0.000244812	2.32787e-30
LIHC_OS_df160	LIHC-1003.5.3.N.1.31.31.3.4.4	ENST00000340093	(PLAUR(1/16))	5	LIHC-1786.6.3.P.3.15.15.1.4.3	SND1	SND1	6	0.001105	0.5247	9.16089e-09	0.4833	8.28477e-14	SYNERGY (Hazard Amplification)	4.01097e-08	4.87927e-13
LIHC_OS_df160	LIHC-1643.6.3.N.1.31.31.1.4.3	PELI1	PELI1	6	LIHC-982.5.3.N.1.31.31.2.4.8	ENST00000307407	(CXCL8(1/5))	5	0.001054	-0.4062	1.71142e-05	0.1239	0.0731934	ANTAGONISM (Rescue/Protective Effect)	4.37777e-05	0.101994
LIHC_OS_df160	LIHC-1759.6.3.P.3.1.1.2.4.3	SHARPIN	SHARPIN	6	LIHC-427.5.3.P.3.14.14.1.4.1	(ENST00000486482 + ENST00000489348)	(PPAN(1/8)) + (TSGA10(1/19))	5	0.000948	-0.2562	0.00834468	0.1285	0.0631367	NOT SIGNIFICANT	0.0132996	0.0891609
LIHC_OS_df160	LIHC-1079.5.3.N.3.20.20.3.4.5	ENST00000398117	(BCL2(1/9))	5	LIHC-461.5.3.P.1.44.1.1.4.1	(ENST00000523031 + ENST00000415933 + ENST00000530666)	(MINCR(1/7)) + (PPIA(1/18)) + (TALDO1(1/9))	5	0.001029	-0.7547	4.01996e-21	0.7466	3.86416e-38	ANTAGONISM (Rescue/Protective Effect)	8.52245e-20	1.21117e-36
LIHC_OS_df160	LIHC-966.5.3.N.3.26.26.3.4.1	ENST00000291759	(LILRA4(1/3))	5	LIHC-1111.5.3.N.3.28.28.3.4.1	ENST00000434584	(ITM2A(1/6))	5	0.000785	0.4471	1.55184e-06	-0.1655	0.0163832	SYNERGY (Hazard Amplification)	4.72215e-06	0.0259292
LIHC_OS_df160	LIHC-482.5.3.P.3.44.16.2.4.1	(ENST00000536241 + ENST00000551276 + ENST00000549832 + ENST00000381405 + ENST00000524335 + ENST00000373768 + ENST00000475573 + ENST00000511355 + ENST00000463215 + ENST00000620047 + ENST00000560423 + ENST00000552590 + ENST00000563390 + ENST00000339570 + ENST00000548760 + ENST00000263202)	(CDCA3(1/12)) + (CNPY2(1/12)) + (ERBB3(1/33)) + (ESM1(1/4)) + (MINCR(1/7)) + (NDUFA8(1/1)) + (NME1(2/10)) + (PHPT1(1/6)) + (PPIA(1/18)) + (PRC1(1/19)) + (PRIM1(1/11)) + (RPS15A(1/13)) + (SCARB1(1/22)) + (`TMPO-AS1`(1/2)) + (UFD1(1/10))	5	LIHC-1280.5.3.P.1.14.11.1.4.1	ENST00000564838	(PHKG2(1/11))	5	0.001419	-0.7266	1.7245e-18	-0.1621	0.0187467	ANTAGONISM (Rescue/Protective Effect)	2.74008e-17	0.0293223
LIHC_OS_df160	LIHC-651.4.3.N.2.95.59.1.4.2	(`hsa-miR-100-5p` + `hsa-miR-29c-3p`)	MIR100(1/1), MIR29C(1/1)	4	LIHC-248.7.3.P.3.31.14.1.4.1	(DLX5 + KLHDC7B + MTHFD2 + PITX1 + STAP2)	(DLX5 + KLHDC7B + MTHFD2 + PITX1 + STAP2)	7	0.000869	0.3323	0.000534353	0.0679	0.327246	SYNERGY (Hazard Amplification)	0.00105633	0.387928
LIHC_OS_df160	LIHC-167.7.3.N.3.26.26.3.1.1	(CCL18 + CD48 + CD6 + `HLA-DQA1` + `HLA-DRA` + LGALS2)	(CCL18 + CD48 + CD6 + `HLA-DQA1` + `HLA-DRA` + LGALS2)	7	LIHC-1758.6.3.N.2.1.1.1.4.2	SGPP1	SGPP1	6	0.000745	0.321	0.000841007	-0.1527	0.026972	SYNERGY (Hazard Amplification)	0.00160669	0.0409299
LIHC_OS_df160	LIHC-526.5.3.P.3.44.66.1.4.1	(ENST00000620428 + ENST00000465748 + ENST00000369158 + ENST00000371442 + ENST00000372360)	(DGAT1(1/8)) + (GARS1(1/33)) + (H3C14(1/1)) + (RNF113A(1/1)) + (RPS24(1/18))	5	LIHC-1410.7.3.P.1.4.14.4.4.2	HIF1A-AS2	HIF1A-AS2	7	0.000946	0.2702	0.00530574	0.2358	0.000571822	NOT SIGNIFICANT	0.00876584	0.00114653
LIHC_OS_df160	LIHC-1730.7.3.N.2.1.20.4.4.2	S100A7	S100A7	7	LIHC-484.5.3.N.2.89.64.1.4.1	(ENST00000539907 + ENST00000374840 + ENST00000507059 + ENST00000357703 + ENST00000259456 + ENST00000381363 + ENST00000457347 + ENST00000462445 + ENST00000237316)	(ALPL(2/7)) + (FLT4(1/12)) + (GHR(1/13)) + (HEMGN(1/2)) + (`IGF2-AS`(1/3)) + (SEPTIN4(1/33)) + (SRGN(1/2)) + (TCF21(1/2))	5	0.001242	-0.3445	0.000320401	0.4151	3.72942e-10	ANTAGONISM (Rescue/Protective Effect)	0.00065932	1.54634e-09
LIHC_OS_df160	LIHC-468.5.3.P.3.42.12.1.4.2	(ENST00000528432 + ENST00000406109 + ENST00000353468)	(GLI1(1/8)) + (RPA3(1/7)) + (SIGMAR1(1/13))	5	LIHC-687.6.3.N.1.35.35.2.4.1	ACKR3	ACKR3	6	0.001328	-0.4151	1.06673e-05	0.5702	1.65507e-19	ANTAGONISM (Rescue/Protective Effect)	2.82234e-05	1.57417e-18
LIHC_OS_df160	LIHC-1055.5.3.N.2.20.20.2.4.3	ENST00000377346	(PIK3CD(1/23))	5	LIHC-282.5.3.P.3.44.44.2.4.2	(ENST00000234626 + ENST00000413379)	(CDC7(1/5)) + (SAE1(1/14))	5	0.000818	0.1991	0.0407815	-0.0907	0.191557	NOT SIGNIFICANT	0.0572215	0.242336
LIHC_OS_df160	LIHC-480.5.3.P.3.44.80.1.4.1	(ENST00000535307 + ENST00000486936)	(FEN1(1/3)) + (XPO5(1/12))	5	LIHC-484.5.3.N.2.89.64.1.4.1	(ENST00000539907 + ENST00000374840 + ENST00000507059 + ENST00000357703 + ENST00000259456 + ENST00000381363 + ENST00000457347 + ENST00000462445 + ENST00000237316)	(ALPL(2/7)) + (FLT4(1/12)) + (GHR(1/13)) + (HEMGN(1/2)) + (`IGF2-AS`(1/3)) + (SEPTIN4(1/33)) + (SRGN(1/2)) + (TCF21(1/2))	5	0.001267	-0.1513	0.123447	-0.6011	4.04278e-22	CONTEXT-DEPENDENT BIFURCATION (Three-Tiered)	0.15681	4.66947e-21
LIHC_OS_df160	LIHC-1254.5.3.P.2.30.65.2.4.1	ENST00000542218	(TCF19(1/15))	5	LIHC-1682.6.3.P.3.1.63.4.4.2	PRDX6	PRDX6	6	0.001206	-0.4012	8.07594e-06	0.6587	3.35495e-39	ANTAGONISM (Rescue/Protective Effect)	2.18031e-05	1.12434e-37
LIHC_OS_df160	LIHC-615.7.3.N.2.35.26.3.4.1	(OTUD3 + RTKN)	(OTUD3 + RTKN)	7	LIHC-1433.6.3.N.2.31.1.4.4.3	IGFBP3	IGFBP3	6	0.001207	0.6361	3.06372e-13	-0.386	7.23584e-09	SYNERGY (Hazard Amplification)	2.58366e-12	2.62779e-08
LIHC_OS_df160	LIHC-491.5.3.N.2.89.64.1.4.2	(ENST00000549206 + ENST00000551556)	(SOCS2(2/12))	5	LIHC-484.5.3.N.2.89.64.1.4.1	(ENST00000539907 + ENST00000374840 + ENST00000507059 + ENST00000357703 + ENST00000259456 + ENST00000381363 + ENST00000457347 + ENST00000462445 + ENST00000237316)	(ALPL(2/7)) + (FLT4(1/12)) + (GHR(1/13)) + (HEMGN(1/2)) + (`IGF2-AS`(1/3)) + (SEPTIN4(1/33)) + (SRGN(1/2)) + (TCF21(1/2))	5	0.000716	0.1178	0.231568	-0.5739	8.56064e-20	CONTEXT-DEPENDENT BIFURCATION (Three-Tiered)	0.276869	8.30961e-19
LIHC_OS_df160	LIHC-265.6.3.P.3.44.80.1.4.2	(ENO1 + HELLS + HJURP)	(ENO1 + HELLS + HJURP)	6	LIHC-1018.5.3.N.2.1.31.1.4.3	ENST00000355710	(RET(1/13))	5	0.001308	-0.5174	1.58566e-08	-0.2107	0.00208623	ANTAGONISM (Rescue/Protective Effect)	6.67627e-08	0.0038302
LIHC_OS_df160	LIHC-119.7.3.N.2.26.26.2.4.1	(BASP1 + DOCK2 + PRKAR2B)	(BASP1 + DOCK2 + PRKAR2B)	7	LIHC-427.5.3.P.3.14.14.1.4.1	(ENST00000486482 + ENST00000489348)	(PPAN(1/8)) + (TSGA10(1/19))	5	0.000546	-0.1906	0.0515111	-0.4029	1.34467e-09	CONTEXT-DEPENDENT BIFURCATION (Three-Tiered)	0.0708222	5.26507e-09
LIHC_OS_df160	LIHC-551.2.1.P.3.35.11.1.4.2	(FOLR1 + GLI1 + IGF2R + MMP14 + UBE4B)	(FOLR1 + GLI1 + IGF2R + MMP14 + UBE4B)	2	LIHC-687.6.3.N.1.35.35.2.4.1	ACKR3	ACKR3	6	0.000205	0.4528	1.27662e-22			SYNERGY (Hazard Amplification)	3.12702e-21
LIHC_OS_df160	LIHC-377.5.3.N.1.26.26.3.4.2	(ENST00000396946 + ENST00000333360)	(CARD11(1/8)) + (SELE(1/7))	5	LIHC-605.7.3.N.1.31.26.2.4.1	(MAFF + MC3R)	(MAFF + MC3R)	7	0.001269	0.2113	0.0304439	0.4206	1.8798e-10	CONTEXT-DEPENDENT BIFURCATION (Three-Tiered)	0.0437474	8.03602e-10
LIHC_OS_df160	LIHC-18.6.3.P.3.44.80.1.4.2	(ACD + E2F7 + MYBL2 + NSMCE2 + TIMELESS + TOP2A)	(ACD + E2F7 + MYBL2 + NSMCE2 + TIMELESS + TOP2A)	6	LIHC-1532.7.3.N.2.30.20.4.4.2	MEG8	MEG8	7	0.001205	0.4592	8.33342e-07	-0.2505	0.00024596	SYNERGY (Hazard Amplification)	2.6449e-06	0.000519254
LIHC_OS_df160	LIHC-1074.5.3.P.3.44.80.2.4.4	ENST00000395284	(CDK1(1/8))	5	LIHC-982.5.3.N.1.31.31.2.4.8	ENST00000307407	(CXCL8(1/5))	5	0.001113	-0.5263	8.10457e-09	-0.5867	8.13739e-21	ANTAGONISM (Rescue/Protective Effect)	3.57909e-08	8.51832e-20
LIHC_OS_df160	LIHC-1837.7.3.N.1.20.20.3.4.2	THBS2	THBS2	7	LIHC-1189.5.3.P.3.43.14.1.4.2	ENST00000491060	(TRAIP(1/11))	5	0.000674	0.565	3.42453e-10	0.4464	8.91956e-12	SYNERGY (Hazard Amplification)	1.86901e-09	4.35981e-11
LIHC_OS_df160	LIHC-730.7.3.N.3.64.26.2.4.2	APOC1	APOC1	7	LIHC-1673.6.3.N.3.1.31.3.4.3	POSTN	POSTN	6	0.001041	-0.2671	0.00587272	0.0603	0.384429	NOT SIGNIFICANT	0.00962306	0.446823
LIHC_OS_df160	LIHC-618.7.3.N.3.44.87.1.4.2	(PAEP + S100A10 + TRIM37)	(PAEP + S100A10 + TRIM37)	7	LIHC-418.5.3.N.2.2.89.1.4.2	(ENST00000476492 + ENST00000466750)	(LAPTM5(1/3)) + (TNFRSF14(1/16))	5	0.001064	-0.7019	7.33987e-17	-0.0746	0.281974	ANTAGONISM (Rescue/Protective Effect)	9.63874e-16	0.340763
LIHC_OS_df160	LIHC-1485.6.3.N.1.64.2.2.3.2	KLF9	KLF9	6	LIHC-427.5.3.P.3.14.14.1.4.1	(ENST00000486482 + ENST00000489348)	(PPAN(1/8)) + (TSGA10(1/19))	5	0.000907	0.1695	0.0839625	0.0638	0.357814	NOT SIGNIFICANT	0.11052	0.419282
LIHC_OS_df160	LIHC-1641.6.3.N.2.64.69.3.4.3	PDK4	PDK4	6	LIHC-1955.4.3.P.1.44.44.1.4.2	hsa-miR-210-3p	MIR210(1/1)	4	0.000894	0.3409	0.000372085	0.3012	8.89474e-06	SYNERGY (Hazard Amplification)	0.000757185	2.26439e-05
LIHC_OS_df160	LIHC-1668.6.3.P.3.44.80.1.4.6	PLK1	PLK1	6	LIHC-1419.6.3.P.3.1.1.2.4.3	HSPA4	HSPA4	6	0.001038	-0.4305	4.56251e-06	0.0316	0.649396	ANTAGONISM (Rescue/Protective Effect)	1.28443e-05	0.701019
LIHC_OS_df160	LIHC-602.7.3.N.3.28.20.1.1.1	(LILRA4 + SIRPG)	(LILRA4 + SIRPG)	7	LIHC-191.7.3.N.2.14.26.3.4.1	(CELF1 + LPIN3 + NEU3 + RBFOX3 + USP49)	(CELF1 + LPIN3 + NEU3 + RBFOX3 + USP49)	7	0.000934	-0.2555	0.00851661	-0.1374	0.0467562	NOT SIGNIFICANT	0.0135458	0.0678736
LIHC_OS_df160	LIHC-540.7.3.N.3.14.93.1.4.1	(FASTK + PAM16)	(FASTK + PAM16)	7	LIHC-687.6.3.N.1.35.35.2.4.1	ACKR3	ACKR3	6	0.000933	0.5404	2.68123e-09	0.6142	3.64241e-23	SYNERGY (Hazard Amplification)	1.2784e-08	4.53728e-22
LIHC_OS_df160	LIHC-13.7.3.N.3.1.20.1.4.1	(ABHD16A + AMACR + CARD16 + CD83 + CDH11 + EFNA1 + FCGR1A + FDFT1 + GPS2 + HYAL3 + KRT10 + MSR1 + NDUFS3 + RELL1 + TMEM120A + TNFAIP6 + VIL1 + ZFAND6)	(ABHD16A + AMACR + CARD16 + CD83 + CDH11 + EFNA1 + FCGR1A + FDFT1 + GPS2 + HYAL3 + KRT10 + MSR1 + NDUFS3 + RELL1 + TMEM120A + TNFAIP6 + VIL1 + ZFAND6)	7	LIHC-1794.6.3.N.2.95.95.2.4.2	SOCS2	SOCS2	6	0.00066	-0.7096	1.68429e-17	-0.7396	1.87665e-37	ANTAGONISM (Rescue/Protective Effect)	2.38405e-16	5.63874e-36
LIHC_OS_df160	LIHC-1964.4.3.N.2.31.31.2.4.4	hsa-miR-27a-3p	MIR27A(1/1)	4	LIHC-427.5.3.P.3.14.14.1.4.1	(ENST00000486482 + ENST00000489348)	(PPAN(1/8)) + (TSGA10(1/19))	5	0.001001	0.5078	3.22118e-08	-0.1359	0.048056	SYNERGY (Hazard Amplification)	1.28993e-07	0.0695786
LIHC_OS_df160	LIHC-1455.7.3.N.2.43.26.2.4.6	IL37	IL37	7	LIHC-344.5.3.N.1.31.31.3.4.1	(ENST00000372829 + ENST00000457356 + ENST00000620489)	(ARMCX1(1/1)) + (`MSC-AS1`(1/14)) + (RGS3(1/31))	5	0.001023	-0.1722	0.0789843	-0.232	0.00068178	NOT SIGNIFICANT	0.104583	0.00135171
LIHC_OS_df160	LIHC-1152.5.3.N.2.26.26.1.4.2	ENST00000466167	(SELP(1/7))	5	LIHC-394.5.3.P.3.44.80.2.4.4	(ENST00000450589 + ENST00000422207)	(GAS5(2/91))	5	0.000955	-0.2087	0.0326321	-0.2001	0.00321194	NOT SIGNIFICANT	0.0466654	0.00572415
LIHC_OS_df160	LIHC-1190.5.3.P.3.35.80.1.4.1	ENST00000491782	(ANLN(1/13))	5	LIHC-1631.6.3.P.3.44.5.1.4.3	PBK	PBK	6	0.000684	-0.3134	0.000956813	-0.1685	0.0135661	ANTAGONISM (Rescue/Protective Effect)	0.00180892	0.0217496
LIHC_OS_df160	LIHC-1823.7.3.N.3.34.26.2.4.4	TBK1	TBK1	7	LIHC-1955.4.3.P.1.44.44.1.4.2	hsa-miR-210-3p	MIR210(1/1)	4	0.000754	-0.4836	1.72922e-07	0.4181	2.7184e-10	ANTAGONISM (Rescue/Protective Effect)	6.16447e-07	1.14206e-09
LIHC_OS_df160	LIHC-987.5.3.N.2.95.89.1.4.2	ENST00000313164	(C7(1/14))	5	LIHC-484.5.3.N.2.89.64.1.4.1	(ENST00000539907 + ENST00000374840 + ENST00000507059 + ENST00000357703 + ENST00000259456 + ENST00000381363 + ENST00000457347 + ENST00000462445 + ENST00000237316)	(ALPL(2/7)) + (FLT4(1/12)) + (GHR(1/13)) + (HEMGN(1/2)) + (`IGF2-AS`(1/3)) + (SEPTIN4(1/33)) + (SRGN(1/2)) + (TCF21(1/2))	5	0.000758	0.0666	0.499673	-0.6277	2.08283e-24	CONTEXT-DEPENDENT BIFURCATION (Three-Tiered)	0.550426	2.8206e-23
LIHC_OS_df160	LIHC-1877.7.3.N.3.31.20.1.4.5	TREM2	TREM2	7	LIHC-217.6.3.P.3.44.80.1.4.1	(CSNK2B + SLC25A19)	(CSNK2B + SLC25A19)	6	0.00059	0.1995	0.0413586	0.1016	0.141417	NOT SIGNIFICANT	0.0579671	0.18444
LIHC_OS_df160	LIHC-752.6.3.P.3.44.44.1.4.6	AURKA	AURKA	6	LIHC-1063.5.3.N.3.31.30.3.4.1	ENST00000388820	(ADAMTS7(1/5))	5	0.000695	-0.6047	8.42836e-12	-0.6263	2.81404e-24	ANTAGONISM (Rescue/Protective Effect)	5.83671e-11	3.78745e-23
LIHC_OS_df160	LIHC-1225.5.3.N.3.20.20.3.4.1	ENST00000520133	(COL13A1(1/51))	5	LIHC-264.6.3.N.1.95.95.3.4.2	(ENG + MYOCD)	(ENG + MYOCD)	6	0.000768	-0.433	1.07981e-06	0.3439	7.70921e-10	ANTAGONISM (Rescue/Protective Effect)	3.36987e-06	3.09755e-09
LIHC_OS_df160	LIHC-1729.7.3.N.3.1.57.4.4.1	S100A13	S100A13	7	LIHC-799.7.3.N.3.5.26.4.4.1	CCNY	CCNY	7	0.000632	-0.7686	1.04629e-21	-0.1395	0.0433915	ANTAGONISM (Rescue/Protective Effect)	2.3451e-20	0.0633962
LIHC_OS_df160	LIHC-1684.7.3.N.1.28.26.1.1.3	PRKCQ	PRKCQ	7	LIHC-1967.4.3.P.3.35.63.1.4.2	hsa-miR-301a-5p	MIR301A(1/1)	4	0.000589	0.2723	0.00495426	-0.075	0.279445	NOT SIGNIFICANT	0.00822917	0.338096
LIHC_OS_df160	LIHC-570.6.3.N.3.1.31.3.4.2	(HBEGF + MSN)	(HBEGF + MSN)	6	LIHC-992.5.3.P.3.44.80.3.4.4	ENST00000319248	(PRDX1(1/6))	5	0.000799	-0.5259	8.33908e-09	0.0629	0.364495	ANTAGONISM (Rescue/Protective Effect)	3.67401e-08	0.426079
LIHC_OS_df160	LIHC-981.5.3.N.2.20.20.1.4.3	ENST00000306320	(RETREG1(1/24))	5	LIHC-1008.5.3.P.3.44.5.2.4.3	ENST00000347617	(HMGA1(1/9))	5	0.000633	0.5472	1.53668e-09	-0.2172	0.000101822	SYNERGY (Hazard Amplification)	7.60254e-09	0.000226219
LIHC_OS_df160	LIHC-353.5.3.P.3.15.15.1.4.3	(ENST00000376817 + ENST00000333119)	(RACK1(1/35)) + (UXT(1/5))	5	LIHC-1830.7.3.N.3.4.26.1.4.4	TERT	TERT	7	0.000603	-0.4505	1.41697e-06	-0.0257	0.711317	ANTAGONISM (Rescue/Protective Effect)	4.3378e-06	0.756883
LIHC_OS_df160	LIHC-1781.6.3.N.1.1.31.1.4.2	SLC6A6	SLC6A6	6	LIHC-420.5.3.P.3.44.44.2.4.1	(ENST00000476854 + ENST00000480134 + ENST00000246784 + ENST00000594157 + ENST00000335183 + ENST00000391942 + ENST00000549154 + ENST00000521202 + ENST00000628516 + ENST00000370009 + ENST00000344629 + ENST00000352435 + ENST00000503853 + ENST00000490870 + ENST00000590121 + ENST00000564272 + ENST00000550407 + ENST00000340384 + ENST00000323224)	(ACY1(1/29)) + (AK2(1/24)) + (BCL2L12(2/19)) + (CDKN3(1/10)) + (ERCC2(1/20)) + (ESPL1(1/8)) + (EXO1(1/12)) + (LINC00628(1/1)) + (NAA10(1/16)) + (OGG1(1/18)) + (PRDX5(1/3)) + (PRELID1(1/8)) + (PSMA5(1/6)) + (RNASEH2A(1/6)) + (SHCBP1(1/7)) + (TARBP2(1/21)) + (TUBB4B(1/2)) + (TYMS(1/6))	5	0.000437	-0.1918	0.0499459	0.1647	0.0164039	NOT SIGNIFICANT	0.0688446	0.0259598
LIHC_OS_df160	LIHC-1287.5.3.P.3.30.63.1.4.2	ENST00000577541	(TOP2A(1/5))	5	LIHC-834.7.3.N.3.1.95.4.4.2	CHMP1A	CHMP1A	7	0.000577	0.4694	4.40083e-07	0.1983	0.00383076	SYNERGY (Hazard Amplification)	1.46879e-06	0.00673952
LIHC_OS_df160	LIHC-545.7.3.N.2.20.7.1.4.2	(FCER2 + LUM + PTPRC)	(FCER2 + LUM + PTPRC)	7	LIHC-427.5.3.P.3.14.14.1.4.1	(ENST00000486482 + ENST00000489348)	(PPAN(1/8)) + (TSGA10(1/19))	5	0.000714	-0.3746	8.26229e-05	0.1884	0.00615966	ANTAGONISM (Rescue/Protective Effect)	0.000187937	0.0104889
LIHC_OS_df160	LIHC-1153.5.3.N.2.4.14.4.4.3	ENST00000466334	(RND3(1/9))	5	LIHC-919.5.3.N.2.31.31.1.4.5	ENST00000223095	(SERPINE1(1/1))	5	0.000563	-0.5924	2.24002e-11	0.2121	0.000153271	ANTAGONISM (Rescue/Protective Effect)	1.46095e-10	0.000332466
LIHC_OS_df160	LIHC-171.6.3.N.1.20.20.3.4.1	(CCR2 + RASGRP1)	(CCR2 + RASGRP1)	6	LIHC-687.6.3.N.1.35.35.2.4.1	ACKR3	ACKR3	6	0.000458	0.7202	4.73889e-18	0.1231	0.0750304	SYNERGY (Hazard Amplification)	7.11601e-17	0.10433
LIHC_OS_df160	LIHC-159.7.3.N.2.31.20.4.4.1	(CASP14 + CLCA2 + GPR87 + LY6D + SERPINB13 + TUBB1)	(CASP14 + CLCA2 + GPR87 + LY6D + SERPINB13 + TUBB1)	7	LIHC-427.5.3.P.3.14.14.1.4.1	(ENST00000486482 + ENST00000489348)	(PPAN(1/8)) + (TSGA10(1/19))	5	0.000601	0.2282	0.0192023	-0.2451	0.000337363	NOT SIGNIFICANT	0.0286072	0.000697496
LIHC_OS_df160	LIHC-356.5.3.N.2.31.31.1.4.3	(ENST00000379789 + ENST00000430350)	(PFKFB3(1/19)) + (PRNP(1/4))	5	LIHC-140.6.3.P.1.44.44.1.4.1	(BRD8 + MUTYH + SNHG20)	(BRD8 + MUTYH + SNHG20)	6	0.00043	0.793	6.73127e-24	0.7412	7.34624e-38	SYNERGY (Hazard Amplification)	1.89288e-22	2.26129e-36
LIHC_OS_df160	LIHC-493.5.3.P.3.44.80.2.4.2	(ENST00000549875 + ENST00000217026 + ENST00000452806 + ENST00000553532 + ENST00000423485)	(MAPKAPK5(1/10)) + (MYBL2(1/2)) + (SRSF7(1/12)) + (TIMELESS(1/5)) + (TOP2A(1/5))	5	LIHC-1682.6.3.P.3.1.63.4.4.2	PRDX6	PRDX6	6	0.000486	0.5172	1.61749e-08	-0.1374	0.0466659	SYNERGY (Hazard Amplification)	6.79908e-08	0.0677555
LIHC_OS_df160	LIHC-1693.7.3.N.2.1.20.1.4.2	PTPRZ1	PTPRZ1	7	LIHC-1222.5.3.P.3.1.1.1.4.3	ENST00000514825	(HSPA4(1/3))	5	0.00041	-0.521	1.21809e-08	0.0473	0.495719	ANTAGONISM (Rescue/Protective Effect)	5.23961e-08	0.556349
LIHC_OS_df160	LIHC-131.7.3.N.1.31.20.1.4.1	(BIRC8 + CCKBR + CPA4 + DNER + `ELFN1-AS1` + FOXR2 + FZD3 + HTRA3 + NBPF1 + PI3 + PTH + TBXAS1)	(BIRC8 + CCKBR + CPA4 + DNER + `ELFN1-AS1` + FOXR2 + FZD3 + HTRA3 + NBPF1 + PI3 + PTH + TBXAS1)	7	LIHC-375.5.3.P.3.44.44.2.4.1	(ENST00000396068 + ENST00000462668)	(ANLN(1/13)) + (SMC4(1/27))	5	0.000382	-0.5418	2.00029e-09	0.2875	2.44097e-05	ANTAGONISM (Rescue/Protective Effect)	9.72899e-09	5.88565e-05
LIHC_OS_df160	LIHC-236.7.3.N.2.44.20.3.4.1	(DCAF8L1 + MAGEA4 + `MCM3AP-AS1` + PIDD1 + SERPINB2 + TFF2 + ZNF280A)	(DCAF8L1 + MAGEA4 + `MCM3AP-AS1` + PIDD1 + SERPINB2 + TFF2 + ZNF280A)	7	LIHC-992.5.3.P.3.44.80.3.4.4	ENST00000319248	(PRDX1(1/6))	5	0.000353	0.772	5.44082e-22	0.1896	0.00561036	SYNERGY (Hazard Amplification)	1.25122e-20	0.00961117
LIHC_OS_df160	LIHC-1922.6.3.N.2.26.20.4.4.2	WNT7A	WNT7A	6	LIHC-1075.5.3.P.2.11.14.2.4.1	ENST00000395839	(UBB(1/9))	5	0.000349	0.6251	3.13846e-21	-0.4922	7.23217e-16	SYNERGY (Hazard Amplification)	6.72875e-20	5.09992e-15
LIHC_OS_df160	LIHC-1667.6.3.N.3.31.1.3.4.4	PLAUR	PLAUR	6	LIHC-56.7.3.N.1.14.20.4.4.1	(AKAP8 + NKIRAS1 + RAG2 + SETD4)	(AKAP8 + NKIRAS1 + RAG2 + SETD4)	7	0.000251	-0.7534	1.83905e-20	0.1066	0.123485	ANTAGONISM (Rescue/Protective Effect)	3.6182e-19	0.163257
LIHC_OS_df160	LIHC-485.5.3.N.2.26.26.1.4.2	(ENST00000543548 + ENST00000423158 + ENST00000359847)	(NTF3(2/6)) + (NTRK2(1/58))	5	LIHC-687.6.3.N.1.35.35.2.4.1	ACKR3	ACKR3	6	0.000263	-0.2695	0.0054423	-0.483	1.13037e-13	CONTEXT-DEPENDENT BIFURCATION (Three-Tiered)	0.00897506	6.57472e-13
LIHC_OS_df160	LIHC-948.5.3.N.2.20.26.2.4.4	ENST00000263621	(ELANE(1/2))	5	LIHC-1441.6.3.N.1.26.20.3.4.1	IL10RA	IL10RA	6	0.000261	-0.1537	0.0966616	0.3613	9.6223e-11	CONTEXT-DEPENDENT BIFURCATION (Three-Tiered)	0.125648	4.23473e-10
LIHC_OS_df160	LIHC-970.5.3.P.3.44.80.2.4.6	ENST00000300093	(PLK1(1/9))	5	LIHC-687.6.3.N.1.35.35.2.4.1	ACKR3	ACKR3	6	0.000283	0.3058	0.00151124	-0.2289	0.000834583	SYNERGY (Hazard Amplification)	0.00276027	0.00163103
LIHC_OS_df160	LIHC-469.5.3.P.3.44.80.1.4.2	(ENST00000528838 + ENST00000574680 + ENST00000267868 + ENST00000396682)	(HSF1(1/14)) + (PKMYT1(1/20)) + (RAD51(1/11)) + (RPA3(1/7))	5	LIHC-375.5.3.P.3.44.44.2.4.1	(ENST00000396068 + ENST00000462668)	(ANLN(1/13)) + (SMC4(1/27))	5	0.000161	0.5076	3.26491e-08	-0.1268	0.0666285	SYNERGY (Hazard Amplification)	1.30552e-07	0.0936613
LIHC_PFI_df160	LIHC-1064.5.3.P.3.42.63.2.4.5	ENST00000389805	(SQSTM1(1/16))	5	LIHC-687.6.3.N.1.35.35.2.4.1	ACKR3	ACKR3	6	0.006512	-0.1713	0.0805937	-0.1243	0.0714783	NOT SIGNIFICANT	0.106521	0.0998175
LIHC_PFI_df160	LIHC-1934.4.3.N.2.35.34.2.4.3	hsa-let-7a-3p	MIRLET7A1(1/1)	4	LIHC-140.6.3.P.1.44.44.1.4.1	(BRD8 + MUTYH + SNHG20)	(BRD8 + MUTYH + SNHG20)	6	0.008676	-0.0457	0.643471	0.1828	0.00790292	NOT SIGNIFICANT	0.686187	0.0132257
LIHC_PFI_df160	LIHC-140.6.3.P.1.44.44.1.4.1	(BRD8 + MUTYH + SNHG20)	(BRD8 + MUTYH + SNHG20)	6	LIHC-291.5.3.N.1.35.31.3.4.1	(ENST00000272928 + ENST00000555702)	(ACKR3(1/2)) + (SLC7A7(1/24))	5	0.017175	0.3153	0.00105375	0.0122	0.860636	SYNERGY (Hazard Amplification)	0.00197763	0.885053
LIHC_PFI_df160	LIHC-291.5.3.N.1.35.31.3.4.1	(ENST00000272928 + ENST00000555702)	(ACKR3(1/2)) + (SLC7A7(1/24))	5	LIHC-140.6.3.P.1.44.44.1.4.1	(BRD8 + MUTYH + SNHG20)	(BRD8 + MUTYH + SNHG20)	6	0.017175	0.6658	9.19975e-15	0.3329	7.93869e-07	SYNERGY (Hazard Amplification)	9.37269e-14	2.29093e-06
LIHC_PFI_df160	LIHC-1788.6.3.P.1.44.43.1.4.3	SNHG1	SNHG1	6	LIHC-118.6.3.N.2.26.26.1.4.1	(BASP1 + DOCK2 + PADI2 + PRKAR2B + PTGER2 + TCF21)	(BASP1 + DOCK2 + PADI2 + PRKAR2B + PTGER2 + TCF21)	6	0.010856	-0.103	0.295672	-0.0362	0.601885	NOT SIGNIFICANT	0.345106	0.657125
LIHC_PFI_df160	LIHC-370.5.3.N.2.95.59.1.4.1	(ENST00000394549 + ENST00000486455 + ENST00000215631 + ENST00000390548 + ENST00000256404 + ENST00000372292)	(DNASE1L3(2/7)) + (GADD45B(1/7)) + (IGHG1(1/3)) + (PEBP4(1/3)) + (SFTPD(1/4))	5	LIHC-1771.6.3.P.3.35.14.2.4.6	SKP2	SKP2	6	0.007969	-0.153	0.11922	-0.2137	0.00184207	NOT SIGNIFICANT	0.15206	0.00341145
LIHC_PFI_df160	LIHC-1468.6.3.N.3.26.59.3.4.1	ITM2A	ITM2A	6	LIHC-965.5.3.N.1.4.31.2.4.1	ENST00000288670	(FMNL2(1/4))	5	0.007508	0.061	0.534661	-0.2535	0.000212052	NOT SIGNIFICANT	0.583704	0.000451619
LIHC_PFI_df160	LIHC-1127.5.3.P.1.14.14.1.4.1	ENST00000446331	(FDFT1(1/21))	5	LIHC-1270.5.3.N.2.20.20.1.4.4	ENST00000557093	(SERPINA1(1/20))	5	0.005553	0.2063	0.0338848	-0.0652	0.249529	NOT SIGNIFICANT	0.0482937	0.306168
LIHC_PFI_df160	LIHC-1804.6.3.N.3.26.26.3.1.2	SPN	SPN	6	LIHC-140.6.3.P.1.44.44.1.4.1	(BRD8 + MUTYH + SNHG20)	(BRD8 + MUTYH + SNHG20)	6	0.01119	-0.461	7.469e-07	-0.3201	1.73878e-06	ANTAGONISM (Rescue/Protective Effect)	2.39113e-06	4.81502e-06
LIHC_PFI_df160	LIHC-1256.5.3.N.2.95.22.2.3.2	ENST00000544449	(KLRK1(1/5))	5	LIHC-1788.6.3.P.1.44.43.1.4.3	SNHG1	SNHG1	6	0.004723	0.3378	0.000288441	-0.3244	6.1997e-07	SYNERGY (Hazard Amplification)	0.000597533	1.809e-06
LIHC_PFI_df160	LIHC-943.5.3.N.2.20.20.2.4.3	ENST00000261740	(TRPV4(1/11))	5	LIHC-484.5.3.N.2.89.64.1.4.1	(ENST00000539907 + ENST00000374840 + ENST00000507059 + ENST00000357703 + ENST00000259456 + ENST00000381363 + ENST00000457347 + ENST00000462445 + ENST00000237316)	(ALPL(2/7)) + (FLT4(1/12)) + (GHR(1/13)) + (HEMGN(1/2)) + (`IGF2-AS`(1/3)) + (SEPTIN4(1/33)) + (SRGN(1/2)) + (TCF21(1/2))	5	0.005452	0.0711	0.471273	-0.4052	1.05608e-09	CONTEXT-DEPENDENT BIFURCATION (Three-Tiered)	0.522688	4.18366e-09
LIHC_PFI_df160	LIHC-1152.5.3.N.2.26.26.1.4.2	ENST00000466167	(SELP(1/7))	5	LIHC-1543.6.3.P.3.12.1.1.4.1	MIIP	MIIP	6	0.00429	0.4321	4.16986e-06	-0.3496	1.4171e-07	SYNERGY (Hazard Amplification)	1.18257e-05	4.44685e-07
LIHC_PFI_df160	LIHC-687.6.3.N.1.35.35.2.4.1	ACKR3	ACKR3	6	LIHC-1064.5.3.P.3.42.63.2.4.5	ENST00000389805	(SQSTM1(1/16))	5	0.006512	-0.0613	0.53422	0.1208	0.0807885	NOT SIGNIFICANT	0.583256	0.1115
LIHC_PFI_df160	LIHC-1470.6.3.P.2.43.14.3.4.3	KAT2A	KAT2A	6	LIHC-140.6.3.P.1.44.44.1.4.1	(BRD8 + MUTYH + SNHG20)	(BRD8 + MUTYH + SNHG20)	6	0.005634	0.3921	3.52999e-05	0.0035	0.960006	SYNERGY (Hazard Amplification)	8.56372e-05	0.967758
LIHC_PFI_df160	LIHC-142.7.3.N.3.44.26.2.4.2	(BRMS1 + KDM3A + PTRH2 + SFN)	(BRMS1 + KDM3A + PTRH2 + SFN)	7	LIHC-1788.6.3.P.1.44.43.1.4.3	SNHG1	SNHG1	6	0.004032	-0.1075	0.274987	0.0244	0.724872	NOT SIGNIFICANT	0.323207	0.769026
LIHC_PFI_df160	LIHC-24.7.3.N.3.44.51.1.4.1	(ACOT7 + CCT3 + GPD2)	(ACOT7 + CCT3 + GPD2)	7	LIHC-404.5.3.N.2.95.28.1.4.1	(ENST00000463694 + ENST00000267620 + ENST00000367091)	(DNASE1L3(1/7)) + (FBLN5(1/16)) + (FCMR(1/10))	5	0.01096	0.5742	1.50792e-10	0.4039	1.20336e-09	SYNERGY (Hazard Amplification)	8.66678e-10	4.74025e-09
LIHC_PFI_df160	LIHC-459.5.3.P.3.14.14.1.4.3	(ENST00000522145 + ENST00000493536)	(ATOX1(1/7)) + (SNHG16(1/18))	5	LIHC-1020.5.3.N.2.1.5.1.4.5	ENST00000356025	(SIRPA(1/4))	5	0.002359	0.1834	0.0598706	-0.0279	0.687902	NOT SIGNIFICANT	0.0813063	0.735746
LIHC_PFI_df160	LIHC-1123.5.3.P.3.11.15.1.4.4	ENST00000444470	(GAS5(1/91))	5	LIHC-791.7.3.N.1.1.95.2.4.2	CCAT1	CCAT1	7	0.005316	-0.2318	0.0173582	-0.0111	0.872919	NOT SIGNIFICANT	0.0260778	0.895592
LIHC_PFI_df160	LIHC-1790.6.3.P.1.44.44.1.4.2	SNHG3	SNHG3	6	LIHC-1212.5.3.N.1.1.1.2.4.3	ENST00000507689	(COL1A1(1/13))	5	0.005137	-0.0961	0.329703	0.0009	0.98966	NOT SIGNIFICANT	0.380722	0.992076
LIHC_PFI_df160	LIHC-702.6.3.P.3.14.4.4.4.2	AHCY	AHCY	6	LIHC-469.5.3.P.3.44.80.1.4.2	(ENST00000528838 + ENST00000574680 + ENST00000267868 + ENST00000396682)	(HSF1(1/14)) + (PKMYT1(1/20)) + (RAD51(1/11)) + (RPA3(1/7))	5	0.003905	0.0456	0.643848	0.1426	0.0388924	NOT SIGNIFICANT	0.686512	0.0573061
LIHC_PFI_df160	LIHC-796.6.3.P.3.44.80.1.4.3	CCNB1	CCNB1	6	LIHC-1804.6.3.N.3.26.26.3.1.2	SPN	SPN	6	0.008443	-0.2301	0.0182227	0.0868	0.209235	NOT SIGNIFICANT	0.0272677	0.261996
LIHC_PFI_df160	LIHC-1534.7.3.N.2.44.1.3.4.1	METTL17	METTL17	7	LIHC-24.7.3.N.3.44.51.1.4.1	(ACOT7 + CCT3 + GPD2)	(ACOT7 + CCT3 + GPD2)	7	0.005611	0.0616	0.526583	0.1489	0.0323086	NOT SIGNIFICANT	0.575844	0.0483216
LIHC_PFI_df160	LIHC-426.5.3.N.2.26.20.2.4.1	(ENST00000484793 + ENST00000375108)	(MACF1(1/58)) + (PLA2G5(1/8))	5	LIHC-291.5.3.N.1.35.31.3.4.1	(ENST00000272928 + ENST00000555702)	(ACKR3(1/2)) + (SLC7A7(1/24))	5	0.005963	0.0222	0.821851	-0.0217	0.753475	NOT SIGNIFICANT	0.847436	0.793518
LIHC_PFI_df160	LIHC-403.5.3.N.2.89.95.1.4.1	(ENST00000462856 + ENST00000395097 + ENST00000580844)	(FYN(1/28)) + (NR4A3(1/4)) + (SEPTIN4(1/33))	5	LIHC-1468.6.3.N.3.26.59.3.4.1	ITM2A	ITM2A	6	0.004126	-0.014	0.887189	-0.2118	0.00198191	NOT SIGNIFICANT	0.904231	0.00365061
LIHC_PFI_df160	LIHC-384.5.3.N.1.26.26.3.4.1	(ENST00000413907 + ENST00000431843 + ENST00000585633)	(AEBP1(1/9)) + (SIGIRR(1/28)) + (ST6GALNAC1(1/11))	5	LIHC-796.6.3.P.3.44.80.1.4.3	CCNB1	CCNB1	6	0.00552	-0.267	0.00589072	0.1549	0.024769	NOT SIGNIFICANT	0.00965004	0.0378654
LIHC_PFI_df160	LIHC-360.5.3.N.2.26.20.2.4.2	(ENST00000383772 + ENST00000285018)	(RARB(1/23)) + (WNT7A(1/3))	5	LIHC-1804.6.3.N.3.26.26.3.1.2	SPN	SPN	6	0.006831	0.1985	0.0350893	-0.3221	7.65998e-09	CONTEXT-DEPENDENT BIFURCATION (Three-Tiered)	0.0498477	2.77489e-08
LIHC_PFI_df160	LIHC-922.5.3.N.1.5.44.2.4.8	ENST00000226574	(NFKB1(1/25))	5	LIHC-744.6.3.P.3.4.4.1.4.1	ATAD2	ATAD2	6	0.006871	0.3137	0.00112081	0.021	0.76063	SYNERGY (Hazard Amplification)	0.00209292	0.799735
LIHC_PFI_df160	LIHC-1039.5.3.P.3.44.80.1.4.6	ENST00000371356	(AURKA(1/13))	5	LIHC-1440.6.3.N.2.26.26.2.2.2	IKZF1	IKZF1	6	0.004744	-0.3647	0.000104201	0.0952	0.172624	ANTAGONISM (Rescue/Protective Effect)	0.000233166	0.220765
LIHC_PFI_df160	LIHC-744.6.3.P.3.4.4.1.4.1	ATAD2	ATAD2	6	LIHC-1934.4.3.N.2.35.34.2.4.3	hsa-let-7a-3p	MIRLET7A1(1/1)	4	0.007464	0.4153	1.0569e-05	-0.1879	0.00606849	SYNERGY (Hazard Amplification)	2.7977e-05	0.010343
LIHC_PFI_df160	LIHC-202.6.3.N.2.28.26.1.4.1	(CLEC12A + PLA2G5 + RNF135 + TMIGD2)	(CLEC12A + PLA2G5 + RNF135 + TMIGD2)	6	LIHC-796.6.3.P.3.44.80.1.4.3	CCNB1	CCNB1	6	0.00463	0.1894	0.052929	0.5448	1.26043e-17	CONTEXT-DEPENDENT BIFURCATION (Three-Tiered)	0.0725957	1.02819e-16
LIHC_PFI_df160	LIHC-1620.7.3.N.3.15.26.4.4.2	OTULIN	OTULIN	7	LIHC-628.6.3.P.3.12.77.1.4.1	(PSMD4 + SLC4A2)	(PSMD4 + SLC4A2)	6	0.005054	-0.5128	2.23251e-08	-0.0369	0.594065	ANTAGONISM (Rescue/Protective Effect)	9.18213e-08	0.649828
LIHC_PFI_df160	LIHC-1331.6.3.P.3.44.80.1.4.3	FANCD2	FANCD2	6	LIHC-315.5.3.N.2.93.26.2.4.2	(ENST00000336411 + ENST00000296029)	(CYP3A4(1/7)) + (PF4(1/2))	5	0.004579	0.0192	0.844792	-0.1281	0.0644856	NOT SIGNIFICANT	0.867698	0.0909061
LIHC_PFI_df160	LIHC-1111.5.3.N.3.28.28.3.4.1	ENST00000434584	(ITM2A(1/6))	5	LIHC-1039.5.3.P.3.44.80.1.4.6	ENST00000371356	(AURKA(1/13))	5	0.003255	-0.016	0.869275	0.0758	0.181743	NOT SIGNIFICANT	0.888547	0.231299
LIHC_PFI_df160	LIHC-1673.6.3.N.3.1.31.3.4.3	POSTN	POSTN	6	LIHC-1735.7.3.N.3.43.26.2.4.1	SCARB1	SCARB1	7	0.005461	0.292	0.002504	0.2001	0.00358797	NOT SIGNIFICANT	0.00439681	0.0063437
LIHC_PFI_df160	LIHC-375.5.3.P.3.44.44.2.4.1	(ENST00000396068 + ENST00000462668)	(ANLN(1/13)) + (SMC4(1/27))	5	LIHC-315.5.3.N.2.93.26.2.4.2	(ENST00000336411 + ENST00000296029)	(CYP3A4(1/7)) + (PF4(1/2))	5	0.00475	0.1854	0.058328	-0.0697	0.314834	NOT SIGNIFICANT	0.0793674	0.375239
LIHC_PFI_df160	LIHC-505.5.3.P.3.44.44.1.4.1	(ENST00000574376 + ENST00000397124 + ENST00000465216)	(GAA(1/16)) + (MLST8(1/35)) + (TSGA10(1/19))	5	LIHC-309.5.3.N.3.95.20.3.4.1	(ENST00000317268 + ENST00000310926)	(SEPTIN4(1/33)) + (SLCO2A1(1/8))	5	0.004357	0.3529	0.000222199	-0.0837	0.226954	SYNERGY (Hazard Amplification)	0.000469394	0.281589
LIHC_PFI_df160	LIHC-1964.4.3.N.2.31.31.2.4.4	hsa-miR-27a-3p	MIR27A(1/1)	4	LIHC-1039.5.3.P.3.44.80.1.4.6	ENST00000371356	(AURKA(1/13))	5	0.002947	-0.2509	0.00983699	-0.1339	0.0515593	NOT SIGNIFICANT	0.0154909	0.0742326
LIHC_PFI_df160	LIHC-1291.5.3.P.2.43.44.3.4.2	ENST00000580676	(SPAG5(1/16))	5	LIHC-942.5.3.P.3.44.80.2.4.4	ENST00000261366	(LMNB1(1/8))	5	0.003988	0.1427	0.146399	0.4984	1.37988e-14	CONTEXT-DEPENDENT BIFURCATION (Three-Tiered)	0.182932	8.69627e-14
LIHC_PFI_df160	LIHC-1433.6.3.N.2.31.1.4.4.3	IGFBP3	IGFBP3	6	LIHC-118.6.3.N.2.26.26.1.4.1	(BASP1 + DOCK2 + PADI2 + PRKAR2B + PTGER2 + TCF21)	(BASP1 + DOCK2 + PADI2 + PRKAR2B + PTGER2 + TCF21)	6	0.00256	0.0425	0.665233	0.0336	0.629348	NOT SIGNIFICANT	0.706104	0.68258
LIHC_PFI_df160	LIHC-419.5.3.P.2.44.44.3.4.1	(ENST00000476727 + ENST00000551516 + ENST00000426761)	(CIZ1(1/28)) + (CPSF6(1/8)) + (SAP30L(1/9))	5	LIHC-1486.7.3.N.2.1.93.2.4.3	KLK1	KLK1	7	0.004716	0.2996	0.00190004	-0.0836	0.138752	NOT SIGNIFICANT	0.00340718	0.181351
LIHC_PFI_df160	LIHC-1329.6.3.P.3.44.80.1.4.7	EZH2	EZH2	6	LIHC-291.5.3.N.1.35.31.3.4.1	(ENST00000272928 + ENST00000555702)	(ACKR3(1/2)) + (SLC7A7(1/24))	5	0.003893	0.2772	0.00420621	0.0207	0.765801	NOT SIGNIFICANT	0.00707759	0.804438
LIHC_PFI_df160	LIHC-1080.5.3.N.1.26.26.3.4.3	ENST00000398606	(GSTP1(1/8))	5	LIHC-1210.5.3.N.2.64.95.2.4.2	ENST00000507213	(PPID(1/3))	5	0.005	0.2412	0.0132055	-0.1393	0.0437204	NOT SIGNIFICANT	0.0202949	0.0638297
LIHC_PFI_df160	LIHC-1170.5.3.P.3.1.31.2.4.1	ENST00000477173	(PDHX(1/8))	5	LIHC-1790.6.3.P.1.44.44.1.4.2	SNHG3	SNHG3	6	0.003735	0.2455	0.0116093	-0.1767	0.0101165	NOT SIGNIFICANT	0.0180536	0.0166155
LIHC_PFI_df160	LIHC-435.5.3.P.2.44.1.3.4.2	(ENST00000491719 + ENST00000468005)	(IGF2BP3(2/18))	5	LIHC-1959.4.3.N.2.95.95.1.4.3	hsa-miR-22-3p	MIR22HG(1/1)	4	0.0066	0.1373	0.158542	-0.508	6.17358e-22	CONTEXT-DEPENDENT BIFURCATION (Three-Tiered)	0.196515	7.02531e-21
LIHC_PFI_df160	LIHC-631.7.3.N.1.64.26.3.2.1	(RBP4 + RGN)	(RBP4 + RGN)	7	LIHC-120.7.3.N.3.35.20.1.4.1	(BCAR3 + MMD)	(BCAR3 + MMD)	7	0.004616	-0.4115	1.29409e-05	-0.4177	2.81941e-10	ANTAGONISM (Rescue/Protective Effect)	3.3771e-05	1.18318e-09
LIHC_PFI_df160	LIHC-533.6.3.P.3.44.44.1.4.1	(ERCC2 + LINC00628 + NAA10 + PSMA5 + RPS27A + SEC61G + SRPRB + TUBB4B)	(ERCC2 + LINC00628 + NAA10 + PSMA5 + RPS27A + SEC61G + SRPRB + TUBB4B)	6	LIHC-1903.6.3.N.3.35.31.3.4.1	UNC5B	UNC5B	6	0.008996	-0.6615	1.56958e-14	-0.3469	2.48862e-07	ANTAGONISM (Rescue/Protective Effect)	1.56141e-13	7.5972e-07
LIHC_PFI_df160	LIHC-309.5.3.N.3.95.20.3.4.1	(ENST00000317268 + ENST00000310926)	(SEPTIN4(1/33)) + (SLCO2A1(1/8))	5	LIHC-505.5.3.P.3.44.44.1.4.1	(ENST00000574376 + ENST00000397124 + ENST00000465216)	(GAA(1/16)) + (MLST8(1/35)) + (TSGA10(1/19))	5	0.004357	0.381	6.08191e-05	-0.2757	5.11055e-05	SYNERGY (Hazard Amplification)	0.000141849	0.000118243
LIHC_PFI_df160	LIHC-795.7.3.N.3.44.31.1.4.3	CCNB1	CCNB1	7	LIHC-1620.7.3.N.3.15.26.4.4.2	OTULIN	OTULIN	7	0.003188	-0.5544	4.83127e-10	-0.0458	0.510571	ANTAGONISM (Rescue/Protective Effect)	2.58114e-09	0.570917
LIHC_PFI_df160	LIHC-1328.7.3.N.3.44.1.1.4.7	EZH2	EZH2	7	LIHC-1672.6.3.P.3.35.62.1.4.2	POLE2	POLE2	6	0.003003	-0.403	1.52675e-05	-0.2712	7.74606e-05	ANTAGONISM (Rescue/Protective Effect)	3.9388e-05	0.000175018
LIHC_PFI_df160	LIHC-1266.5.3.P.1.5.31.1.4.2	ENST00000553444	(HNRNPC(1/32))	5	LIHC-834.7.3.N.3.1.95.4.4.2	CHMP1A	CHMP1A	7	0.004464	0.4176	9.30797e-06	-0.028	0.62054	SYNERGY (Hazard Amplification)	2.4852e-05	0.674183
LIHC_PFI_df160	LIHC-1232.5.3.N.2.4.4.2.4.2	ENST00000525823	(CRYAB(1/21))	5	LIHC-1788.6.3.P.1.44.43.1.4.3	SNHG1	SNHG1	6	0.008556	0.5215	7.18516e-09	-0.1026	0.0703072	SYNERGY (Hazard Amplification)	3.20126e-08	0.0983676
LIHC_PFI_df160	LIHC-176.6.3.N.2.26.26.1.4.2	(CD4 + DCN + P2RY12)	(CD4 + DCN + P2RY12)	6	LIHC-1062.5.3.N.3.31.31.3.4.1	ENST00000381125	(PFKP(1/17))	5	0.002882	-0.2786	0.0040021	-0.0265	0.702474	NOT SIGNIFICANT	0.0067599	0.748722
LIHC_PFI_df160	LIHC-120.7.3.N.3.35.20.1.4.1	(BCAR3 + MMD)	(BCAR3 + MMD)	7	LIHC-631.7.3.N.1.64.26.3.2.1	(RBP4 + RGN)	(RBP4 + RGN)	7	0.004616	-0.056	0.570486	0.2609	0.000130963	NOT SIGNIFICANT	0.617773	0.000286445
LIHC_PFI_df160	LIHC-394.5.3.P.3.44.80.2.4.4	(ENST00000450589 + ENST00000422207)	(GAS5(2/91))	5	LIHC-140.6.3.P.1.44.44.1.4.1	(BRD8 + MUTYH + SNHG20)	(BRD8 + MUTYH + SNHG20)	6	0.006188	0.3424	0.000349607	0.1361	0.0489087	SYNERGY (Hazard Amplification)	0.000714543	0.0707156
LIHC_PFI_df160	LIHC-834.7.3.N.3.1.95.4.4.2	CHMP1A	CHMP1A	7	LIHC-1266.5.3.P.1.5.31.1.4.2	ENST00000553444	(HNRNPC(1/32))	5	0.004464	0.5815	7.78761e-11	-0.0968	0.162163	SYNERGY (Hazard Amplification)	4.68057e-10	0.208608
LIHC_PFI_df160	LIHC-1440.6.3.N.2.26.26.2.2.2	IKZF1	IKZF1	6	LIHC-1039.5.3.P.3.44.80.1.4.6	ENST00000371356	(AURKA(1/13))	5	0.004744	0.1654	0.0902111	-0.0737	0.285413	NOT SIGNIFICANT	0.118037	0.344369
LIHC_PFI_df160	LIHC-1759.6.3.P.3.1.1.2.4.3	SHARPIN	SHARPIN	6	LIHC-370.5.3.N.2.95.59.1.4.1	(ENST00000394549 + ENST00000486455 + ENST00000215631 + ENST00000390548 + ENST00000256404 + ENST00000372292)	(DNASE1L3(2/7)) + (GADD45B(1/7)) + (IGHG1(1/3)) + (PEBP4(1/3)) + (SFTPD(1/4))	5	0.004271	0.1954	0.0458095	-0.3738	2.29225e-08	CONTEXT-DEPENDENT BIFURCATION (Three-Tiered)	0.0636302	7.86767e-08
LIHC_PFI_df160	LIHC-965.5.3.N.1.4.31.2.4.1	ENST00000288670	(FMNL2(1/4))	5	LIHC-1468.6.3.N.3.26.59.3.4.1	ITM2A	ITM2A	6	0.007508	-0.2957	0.0021928	0.1539	0.0254229	NOT SIGNIFICANT	0.00388865	0.0387787
LIHC_PFI_df160	LIHC-1486.7.3.N.2.1.93.2.4.3	KLK1	KLK1	7	LIHC-419.5.3.P.2.44.44.3.4.1	(ENST00000476727 + ENST00000551516 + ENST00000426761)	(CIZ1(1/28)) + (CPSF6(1/8)) + (SAP30L(1/9))	5	0.004716	0.4879	1.30013e-07	-0.293	1.58998e-05	SYNERGY (Hazard Amplification)	4.73751e-07	3.92265e-05
LIHC_PFI_df160	LIHC-1910.7.3.P.2.28.14.4.4.1	USP44	USP44	7	LIHC-1934.4.3.N.2.35.34.2.4.3	hsa-let-7a-3p	MIRLET7A1(1/1)	4	0.005144	-0.0603	0.541452	-0.0499	0.472363	NOT SIGNIFICANT	0.59021	0.533753
LIHC_PFI_df160	LIHC-1903.6.3.N.3.35.31.3.4.1	UNC5B	UNC5B	6	LIHC-533.6.3.P.3.44.44.1.4.1	(ERCC2 + LINC00628 + NAA10 + PSMA5 + RPS27A + SEC61G + SRPRB + TUBB4B)	(ERCC2 + LINC00628 + NAA10 + PSMA5 + RPS27A + SEC61G + SRPRB + TUBB4B)	6	0.008996	-0.1216	0.216641	0.3586	8.47833e-08	CONTEXT-DEPENDENT BIFURCATION (Three-Tiered)	0.260745	2.72968e-07
LIHC_PFI_df160	LIHC-873.7.3.N.3.35.20.2.4.3	DCK	DCK	7	LIHC-1934.4.3.N.2.35.34.2.4.3	hsa-let-7a-3p	MIRLET7A1(1/1)	4	0.004769	0.005	0.960025	0.2818	3.4244e-05	NOT SIGNIFICANT	0.966446	8.10173e-05
LIHC_PFI_df160	LIHC-507.5.3.P.3.44.44.2.4.7	(ENST00000579755 + ENST00000494262)	(CDKN2A(2/14))	5	LIHC-1468.6.3.N.3.26.59.3.4.1	ITM2A	ITM2A	6	0.003651	-0.1545	0.115475	0.2774	4.56283e-05	NOT SIGNIFICANT	0.147671	0.000106169
LIHC_PFI_df160	LIHC-666.4.3.N.2.20.26.1.4.2	(`hsa-miR-199a-3p` + `hsa-miR-199a-5p`)	MIR199A1(2/2)	4	LIHC-426.5.3.N.2.26.20.2.4.1	(ENST00000484793 + ENST00000375108)	(MACF1(1/58)) + (PLA2G5(1/8))	5	0.00504	0.1502	0.126081	0.2651	0.000100844	NOT SIGNIFICANT	0.15976	0.000224165
LIHC_PFI_df160	LIHC-1727.7.3.N.3.44.95.1.4.3	RSL1D1	RSL1D1	7	LIHC-1127.5.3.P.1.14.14.1.4.1	ENST00000446331	(FDFT1(1/21))	5	0.005343	0.5806	5.54885e-11	-0.0627	0.367058	SYNERGY (Hazard Amplification)	3.41055e-10	0.42865
LIHC_PFI_df160	LIHC-1618.7.3.N.3.31.1.4.4.3	OPTN	OPTN	7	LIHC-204.7.3.N.2.26.95.1.4.2	(CMA1 + NTF3)	(CMA1 + NTF3)	7	0.002052	0.0352	0.72166	0.0679	0.326536	NOT SIGNIFICANT	0.757783	0.387207
LIHC_PFI_df160	LIHC-1896.6.3.P.3.44.14.2.4.4	TXN	TXN	6	LIHC-41.6.3.P.3.35.44.1.4.2	(ADRM1 + MAP3K11)	(ADRM1 + MAP3K11)	6	0.004057	0.0174	0.859626	-0.1133	0.10243	NOT SIGNIFICANT	0.880437	0.137837
LIHC_PFI_df160	LIHC-1020.5.3.N.2.1.5.1.4.5	ENST00000356025	(SIRPA(1/4))	5	LIHC-1620.7.3.N.3.15.26.4.4.2	OTULIN	OTULIN	7	0.004935	0.2792	0.00391711	-0.254	0.000192553	NOT SIGNIFICANT	0.00662784	0.000412294
LIHC_PFI_df160	LIHC-1349.6.3.N.1.95.59.3.4.4	FLT3	FLT3	6	LIHC-291.5.3.N.1.35.31.3.4.1	(ENST00000272928 + ENST00000555702)	(ACKR3(1/2)) + (SLC7A7(1/24))	5	0.004764	-0.1386	0.148604	0.0943	0.150463	NOT SIGNIFICANT	0.185363	0.194999
LIHC_PFI_df160	LIHC-353.5.3.P.3.15.15.1.4.3	(ENST00000376817 + ENST00000333119)	(RACK1(1/35)) + (UXT(1/5))	5	LIHC-796.6.3.P.3.44.80.1.4.3	CCNB1	CCNB1	6	0.003725	-0.4937	8.7049e-08	0.203	0.00312481	ANTAGONISM (Rescue/Protective Effect)	3.25724e-07	0.00558256
LIHC_PFI_df160	LIHC-1509.7.3.P.2.20.79.1.4.1	LRRC4	LRRC4	7	LIHC-1802.7.3.P.1.34.15.2.4.1	SPDYA	SPDYA	7	0.003323	-0.0443	0.653867	0.0202	0.770491	NOT SIGNIFICANT	0.695633	0.808779
LIHC_PFI_df160	LIHC-1174.5.3.P.1.1.31.4.4.1	ENST00000479421	(YWHAB(1/8))	5	LIHC-1620.7.3.N.3.15.26.4.4.2	OTULIN	OTULIN	7	0.00252	-0.2411	0.0127665	0.1526	0.00674983	NOT SIGNIFICANT	0.0196728	0.0114228
LIHC_PFI_df160	LIHC-404.5.3.N.2.95.28.1.4.1	(ENST00000463694 + ENST00000267620 + ENST00000367091)	(DNASE1L3(1/7)) + (FBLN5(1/16)) + (FCMR(1/10))	5	LIHC-24.7.3.N.3.44.51.1.4.1	(ACOT7 + CCT3 + GPD2)	(ACOT7 + CCT3 + GPD2)	7	0.01096	0.2675	0.00579764	-0.1507	0.0289679	NOT SIGNIFICANT	0.0095107	0.0437128
LIHC_PFI_df160	LIHC-888.7.3.P.3.1.14.4.4.2	DNM2	DNM2	7	LIHC-143.6.3.P.3.44.80.1.4.2	(BUB1 + HMMR + TRAIP)	(BUB1 + HMMR + TRAIP)	6	0.003507	-0.2703	0.0050807	0.1487	0.0316396	NOT SIGNIFICANT	0.00842224	0.0474299
LIHC_PFI_df160	LIHC-651.4.3.N.2.95.59.1.4.2	(`hsa-miR-100-5p` + `hsa-miR-29c-3p`)	MIR100(1/1), MIR29C(1/1)	4	LIHC-370.5.3.N.2.95.59.1.4.1	(ENST00000394549 + ENST00000486455 + ENST00000215631 + ENST00000390548 + ENST00000256404 + ENST00000372292)	(DNASE1L3(2/7)) + (GADD45B(1/7)) + (IGHG1(1/3)) + (PEBP4(1/3)) + (SFTPD(1/4))	5	0.004694	-0.3483	0.000271989	0.2433	0.000373276	ANTAGONISM (Rescue/Protective Effect)	0.000565641	0.000767085
LIHC_PFI_df160	LIHC-1062.5.3.N.3.31.31.3.4.1	ENST00000381125	(PFKP(1/17))	5	LIHC-1440.6.3.N.2.26.26.2.2.2	IKZF1	IKZF1	6	0.004092	-0.5099	2.75928e-08	-0.4423	1.6103e-11	ANTAGONISM (Rescue/Protective Effect)	1.11757e-07	7.69087e-11
LIHC_PFI_df160	LIHC-1647.6.3.N.2.87.57.4.4.2	PF4	PF4	6	LIHC-1127.5.3.P.1.14.14.1.4.1	ENST00000446331	(FDFT1(1/21))	5	0.003987	0.1385	0.150809	-0.0074	0.897222	NOT SIGNIFICANT	0.187849	0.916365
LIHC_PFI_df160	LIHC-1720.7.3.P.2.26.14.1.4.1	RNF135	RNF135	7	LIHC-533.6.3.P.3.44.44.1.4.1	(ERCC2 + LINC00628 + NAA10 + PSMA5 + RPS27A + SEC61G + SRPRB + TUBB4B)	(ERCC2 + LINC00628 + NAA10 + PSMA5 + RPS27A + SEC61G + SRPRB + TUBB4B)	6	0.003499	0.0903	0.359464	0.4732	4.06601e-13	CONTEXT-DEPENDENT BIFURCATION (Three-Tiered)	0.411362	2.24779e-12
LIHC_PFI_df160	LIHC-601.7.3.N.3.4.26.1.4.1	(KLHL22 + TUBGCP4)	(KLHL22 + TUBGCP4)	7	LIHC-140.6.3.P.1.44.44.1.4.1	(BRD8 + MUTYH + SNHG20)	(BRD8 + MUTYH + SNHG20)	6	0.002979	-0.341	0.000371531	0.0977	0.157478	ANTAGONISM (Rescue/Protective Effect)	0.000756158	0.203108
LIHC_PFI_df160	LIHC-485.5.3.N.2.26.26.1.4.2	(ENST00000543548 + ENST00000423158 + ENST00000359847)	(NTF3(2/6)) + (NTRK2(1/58))	5	LIHC-1788.6.3.P.1.44.43.1.4.3	SNHG1	SNHG1	6	0.002287	0.3476	0.000279938	-0.2795	3.99226e-05	SYNERGY (Hazard Amplification)	0.00058106	9.35383e-05
LIHC_PFI_df160	LIHC-1808.7.3.N.3.44.20.4.4.5	SQSTM1	SQSTM1	7	LIHC-1934.4.3.N.2.35.34.2.4.3	hsa-let-7a-3p	MIRLET7A1(1/1)	4	0.003491	-0.5977	1.33753e-11	0.4289	9.20497e-11	ANTAGONISM (Rescue/Protective Effect)	8.98413e-11	4.05601e-10
LIHC_PFI_df160	LIHC-1513.7.3.N.3.42.20.2.4.2	LUCAT1	LUCAT1	7	LIHC-140.6.3.P.1.44.44.1.4.1	(BRD8 + MUTYH + SNHG20)	(BRD8 + MUTYH + SNHG20)	6	0.004022	0.2845	0.00327107	0.6107	5.94431e-23	CONTEXT-DEPENDENT BIFURCATION (Three-Tiered)	0.00561449	7.31305e-22
LIHC_PFI_df160	LIHC-292.5.3.N.2.95.95.1.4.2	(ENST00000274368 + ENST00000480043)	(CRHBP(1/5)) + (CYP3A4(1/7))	5	LIHC-765.6.3.P.1.4.14.1.4.1	BGLAP	BGLAP	6	0.003393	0.3877	4.38176e-05	-0.1354	0.0500409	SYNERGY (Hazard Amplification)	0.000104591	0.0722309
LIHC_PFI_df160	LIHC-143.6.3.P.3.44.80.1.4.2	(BUB1 + HMMR + TRAIP)	(BUB1 + HMMR + TRAIP)	6	LIHC-1468.6.3.N.3.26.59.3.4.1	ITM2A	ITM2A	6	0.005245	-0.4611	7.43365e-07	0.1392	0.0439828	ANTAGONISM (Rescue/Protective Effect)	2.38101e-06	0.0641881
LIHC_PFI_df160	LIHC-528.5.3.N.1.93.59.3.4.2	(ENST00000621465 + ENST00000430166)	(COPZ2(1/10)) + (`FGD5-AS1`(1/10))	5	LIHC-1470.6.3.P.2.43.14.3.4.3	KAT2A	KAT2A	6	0.004535	0.0409	0.678506	0.0083	0.905108	NOT SIGNIFICANT	0.718286	0.923121
LIHC_PFI_df160	LIHC-1370.6.3.P.3.15.79.2.4.4	GAS5	GAS5	6	LIHC-140.6.3.P.1.44.44.1.4.1	(BRD8 + MUTYH + SNHG20)	(BRD8 + MUTYH + SNHG20)	6	0.005809	0.379	6.17973e-05	-0.3428	3.76766e-07	SYNERGY (Hazard Amplification)	0.000143927	1.1266e-06
LIHC_PFI_df160	LIHC-1789.6.3.P.3.15.14.4.4.3	SNHG16	SNHG16	6	LIHC-1232.5.3.N.2.4.4.2.4.2	ENST00000525823	(CRYAB(1/21))	5	0.002214	0.3504	0.000247904	-0.0035	0.959315	SYNERGY (Hazard Amplification)	0.00051922	0.967202
LIHC_PFI_df160	LIHC-279.5.3.N.2.31.31.1.4.1	(ENST00000229277 + ENST00000614832 + ENST00000344120)	(ENO2(1/14)) + (EPHB6(1/11)) + (SPRY4(1/6))	5	LIHC-1804.6.3.N.3.26.26.3.1.2	SPN	SPN	6	0.009174	0.036	0.715249	-0.0992	0.151943	NOT SIGNIFICANT	0.751944	0.196728
LIHC_PFI_df160	LIHC-233.6.3.N.2.95.95.2.4.1	(CYP2C8 + DNASE1L3 + FYN + GADD45B + GP1BA + PEBP4 + TSC22D3)	(CYP2C8 + DNASE1L3 + FYN + GADD45B + GP1BA + PEBP4 + TSC22D3)	6	LIHC-1380.6.3.N.3.20.7.3.4.1	GIMAP6	GIMAP6	6	0.002143	0.5231	1.03707e-08	-0.2373	0.000523555	SYNERGY (Hazard Amplification)	4.50637e-08	0.00105513
LIHC_PFI_df160	LIHC-761.7.3.N.1.43.1.4.4.1	BCAR4	BCAR4	7	LIHC-419.5.3.P.2.44.44.3.4.1	(ENST00000476727 + ENST00000551516 + ENST00000426761)	(CIZ1(1/28)) + (CPSF6(1/8)) + (SAP30L(1/9))	5	0.00386	0.2655	0.005956	0.1309	0.0589352	NOT SIGNIFICANT	0.00974817	0.0837658
LIHC_PFI_df160	LIHC-296.5.3.N.1.93.57.3.4.1	(ENST00000294599 + ENST00000293894)	(MEGF6(1/8)) + (SOX8(1/6))	5	LIHC-1682.6.3.P.3.1.63.4.4.2	PRDX6	PRDX6	6	0.002589	-0.4699	4.2487e-07	-0.2061	0.0026232	ANTAGONISM (Rescue/Protective Effect)	1.42126e-06	0.00474545
LIHC_PFI_df160	LIHC-1089.5.3.P.1.44.80.1.4.2	ENST00000413987	(SNHG3(1/3))	5	LIHC-578.6.3.P.3.44.44.2.4.2	(HSF1 + NEU1 + PABPC1 + `PRRT3-AS1`)	(HSF1 + NEU1 + PABPC1 + `PRRT3-AS1`)	6	0.003706	0.1342	0.172456	0.2388	0.000481329	NOT SIGNIFICANT	0.212024	0.000975338
LIHC_PFI_df160	LIHC-1063.5.3.N.3.31.30.3.4.1	ENST00000388820	(ADAMTS7(1/5))	5	LIHC-1468.6.3.N.3.26.59.3.4.1	ITM2A	ITM2A	6	0.004297	-0.1739	0.0759869	0.2629	9.21865e-05	NOT SIGNIFICANT	0.10098	0.000205913
LIHC_PFI_df160	LIHC-315.5.3.N.2.93.26.2.4.2	(ENST00000336411 + ENST00000296029)	(CYP3A4(1/7)) + (PF4(1/2))	5	LIHC-375.5.3.P.3.44.44.2.4.1	(ENST00000396068 + ENST00000462668)	(ANLN(1/13)) + (SMC4(1/27))	5	0.00475	0.2404	0.0134861	-0.254	0.000199215	NOT SIGNIFICANT	0.0206877	0.000425623
LIHC_PFI_df160	LIHC-1802.7.3.P.1.34.15.2.4.1	SPDYA	SPDYA	7	LIHC-1080.5.3.N.1.26.26.3.4.3	ENST00000398606	(GSTP1(1/8))	5	0.004193	0.3557	0.000196167	0.3015	8.70224e-06	SYNERGY (Hazard Amplification)	0.00041852	2.21733e-05
LIHC_PFI_df160	LIHC-639.7.3.N.3.14.26.2.4.1	(SNHG11 + TSGA10)	(SNHG11 + TSGA10)	7	LIHC-202.6.3.N.2.28.26.1.4.1	(CLEC12A + PLA2G5 + RNF135 + TMIGD2)	(CLEC12A + PLA2G5 + RNF135 + TMIGD2)	6	0.003781	0.6021	6.90569e-12	0.0003	0.996217	SYNERGY (Hazard Amplification)	4.84853e-11	0.997088
LIHC_PFI_df160	LIHC-242.6.3.P.3.44.15.1.4.1	(DDX54 + GPS1 + HNRNPL + IMPDH2 + MIEN1 + RIOK2 + RPL23 + RPS27 + RPSA + SAP30L + SMUG1 + SNHG6 + SPC24)	(DDX54 + GPS1 + HNRNPL + IMPDH2 + MIEN1 + RIOK2 + RPL23 + RPS27 + RPSA + SAP30L + SMUG1 + SNHG6 + SPC24)	6	LIHC-1962.4.3.P.3.44.14.1.4.2	hsa-miR-25-3p	MIR25(1/1)	4	0.006062	0.5612	4.73705e-10	-0.2173	0.00153323	SYNERGY (Hazard Amplification)	2.53401e-09	0.00287273
LIHC_PFI_df160	LIHC-1410.7.3.P.1.4.14.4.4.2	HIF1A-AS2	HIF1A-AS2	7	LIHC-1329.6.3.P.3.44.80.1.4.7	EZH2	EZH2	6	0.002521	0.1525	0.120455	0.5335	7.66045e-17	CONTEXT-DEPENDENT BIFURCATION (Three-Tiered)	0.153418	5.88542e-16
LIHC_PFI_df160	LIHC-118.6.3.N.2.26.26.1.4.1	(BASP1 + DOCK2 + PADI2 + PRKAR2B + PTGER2 + TCF21)	(BASP1 + DOCK2 + PADI2 + PRKAR2B + PTGER2 + TCF21)	6	LIHC-1788.6.3.P.1.44.43.1.4.3	SNHG1	SNHG1	6	0.010856	-0.748	3.14153e-20	-0.3374	5.87946e-07	ANTAGONISM (Rescue/Protective Effect)	6.04304e-19	1.72101e-06
LIHC_PFI_df160	LIHC-1603.7.3.N.1.30.20.4.4.3	NOD2	NOD2	7	LIHC-1507.6.3.N.3.22.2.3.4.1	LMO2	LMO2	6	0.004593	-0.4065	1.27137e-05	-0.4466	1.53335e-11	ANTAGONISM (Rescue/Protective Effect)	3.32122e-05	7.34099e-11
LIHC_PFI_df160	LIHC-1939.4.3.P.3.26.26.2.4.2	hsa-miR-107	MIR107(1/1)	4	LIHC-1910.7.3.P.2.28.14.4.4.1	USP44	USP44	7	0.002246	0.1035	0.291013	-0.0057	0.934172	NOT SIGNIFICANT	0.34017	0.946781
LIHC_PFI_df160	LIHC-759.6.3.P.3.14.4.2.4.5	BAP1	BAP1	6	LIHC-1967.4.3.P.3.35.63.1.4.2	hsa-miR-301a-5p	MIR301A(1/1)	4	0.00211	0.0608	0.535577	0.1407	0.0422122	NOT SIGNIFICANT	0.584509	0.0618071
LIHC_PFI_df160	LIHC-328.5.3.N.2.93.57.1.4.1	(ENST00000355854 + ENST00000378792 + ENST00000349077 + ENST00000371270 + ENST00000371699 + ENST00000359370 + ENST00000561655 + ENST00000160262 + ENST00000376030 + ENST00000400798 + ENST00000375486 + ENST00000445317 + ENST00000265717 + ENST00000245457 + ENST00000264972)	(CAB39L(1/12)) + (CCL21(1/4)) + (COLEC11(1/13)) + (CYP2C8(1/12)) + (EGFL7(1/7)) + (FGF1(1/16)) + (`HAND2-AS1`(1/65)) + (ICAM3(1/13)) + (KAZN(2/9)) + (PADI2(1/4)) + (`PRDM16-DT`(1/11)) + (PRKAR2B(1/17)) + (PTGER2(1/2)) + (ZAP70(1/10))	5	LIHC-1152.5.3.N.2.26.26.1.4.2	ENST00000466167	(SELP(1/7))	5	0.003062	-0.3387	0.000408631	-0.1024	0.139311	ANTAGONISM (Rescue/Protective Effect)	0.000824357	0.182038
LIHC_PFI_df160	LIHC-662.4.3.P.1.44.44.2.4.1	(`hsa-miR-15b-3p` + `hsa-miR-15b-5p`)	MIR15B(2/2)	4	LIHC-1788.6.3.P.1.44.43.1.4.3	SNHG1	SNHG1	6	0.004261	-0.4744	3.18179e-07	-0.2849	2.77443e-05	ANTAGONISM (Rescue/Protective Effect)	1.08568e-06	6.63884e-05
LIHC_PFI_df160	LIHC-1270.5.3.N.2.20.20.1.4.4	ENST00000557093	(SERPINA1(1/20))	5	LIHC-1127.5.3.P.1.14.14.1.4.1	ENST00000446331	(FDFT1(1/21))	5	0.005553	0.0217	0.817532	-0.3148	1.92068e-08	CONTEXT-DEPENDENT BIFURCATION (Three-Tiered)	0.843487	6.65646e-08
LIHC_PFI_df160	LIHC-1971.4.3.P.3.31.44.1.4.2	hsa-miR-423-3p	MIR423(1/1)	4	LIHC-1788.6.3.P.1.44.43.1.4.3	SNHG1	SNHG1	6	0.00383	-0.0819	0.399414	-0.0787	0.258739	NOT SIGNIFICANT	0.451988	0.316134
LIHC_PFI_df160	LIHC-1870.7.3.N.3.35.20.1.4.2	TPM3	TPM3	7	LIHC-798.6.3.N.1.20.20.4.4.5	CCND1	CCND1	6	0.002675	-0.3855	5.58592e-05	0.0482	0.486123	ANTAGONISM (Rescue/Protective Effect)	0.000131078	0.547107
LIHC_PFI_df160	LIHC-132.7.3.N.3.5.62.2.4.3	(BMF + SCRIB)	(BMF + SCRIB)	7	LIHC-1003.5.3.N.1.31.31.3.4.4	ENST00000340093	(PLAUR(1/16))	5	0.002038	0.1547	0.115164	0.4299	7.39776e-11	CONTEXT-DEPENDENT BIFURCATION (Three-Tiered)	0.147333	3.29644e-10
LIHC_PFI_df160	LIHC-1507.6.3.N.3.22.2.3.4.1	LMO2	LMO2	6	LIHC-1603.7.3.N.1.30.20.4.4.3	NOD2	NOD2	7	0.004593	-0.0443	0.6536	-0.0433	0.53229	NOT SIGNIFICANT	0.695427	0.591958
LIHC_PFI_df160	LIHC-860.6.3.N.1.31.31.2.4.8	CXCL8	CXCL8	6	LIHC-1349.6.3.N.1.95.59.3.4.4	FLT3	FLT3	6	0.003263	0.3353	0.000470533	0.1129	0.101909	SYNERGY (Hazard Amplification)	0.000938768	0.137232
LIHC_PFI_df160	LIHC-1373.7.3.N.2.62.26.4.4.2	GATA1	GATA1	7	LIHC-1468.6.3.N.3.26.59.3.4.1	ITM2A	ITM2A	6	0.002631	-0.2129	0.0277021	-0.2287	0.000890962	NOT SIGNIFICANT	0.0401002	0.00173359
LIHC_PFI_df160	LIHC-578.6.3.P.3.44.44.2.4.2	(HSF1 + NEU1 + PABPC1 + `PRRT3-AS1`)	(HSF1 + NEU1 + PABPC1 + `PRRT3-AS1`)	6	LIHC-1089.5.3.P.1.44.80.1.4.2	ENST00000413987	(SNHG3(1/3))	5	0.003706	0.17	0.0829486	0.0444	0.521805	NOT SIGNIFICANT	0.10934	0.58189
LIHC_PFI_df160	LIHC-845.7.3.N.2.89.35.1.4.1	COBLL1	COBLL1	7	LIHC-744.6.3.P.3.4.4.1.4.1	ATAD2	ATAD2	6	0.003358	0.3722	8.53285e-05	-0.0594	0.390448	SYNERGY (Hazard Amplification)	0.000193581	0.453009
LIHC_PFI_df160	LIHC-169.6.3.N.2.95.93.1.4.1	(CCL21 + SFTPD)	(CCL21 + SFTPD)	6	LIHC-1788.6.3.P.1.44.43.1.4.3	SNHG1	SNHG1	6	0.004691	0.6178	2.20316e-12	-0.0627	0.365803	SYNERGY (Hazard Amplification)	1.65514e-11	0.42745
LIHC_PFI_df160	LIHC-1081.5.3.N.2.31.31.1.4.8	ENST00000401931	(CXCL8(1/5))	5	LIHC-796.6.3.P.3.44.80.1.4.3	CCNB1	CCNB1	6	0.005133	0.7664	4.25315e-22	-0.4258	3.58387e-15	SYNERGY (Hazard Amplification)	9.88266e-21	2.37932e-14
LIHC_PFI_df160	LIHC-1161.5.3.P.3.35.44.2.4.3	ENST00000470028	(FANCD2(1/18))	5	LIHC-278.5.3.N.3.26.57.3.4.1	(ENST00000227752 + ENST00000373298)	(IL10RA(1/12)) + (ITM2A(1/6))	5	0.00202	-0.5256	8.54774e-09	-0.0566	0.414788	ANTAGONISM (Rescue/Protective Effect)	3.75861e-08	0.477146
LIHC_PFI_df160	LIHC-752.6.3.P.3.44.44.1.4.6	AURKA	AURKA	6	LIHC-404.5.3.N.2.95.28.1.4.1	(ENST00000463694 + ENST00000267620 + ENST00000367091)	(DNASE1L3(1/7)) + (FBLN5(1/16)) + (FCMR(1/10))	5	0.002255	-0.4063	1.70041e-05	-0.0481	0.488209	ANTAGONISM (Rescue/Protective Effect)	4.35107e-05	0.549128
LIHC_PFI_df160	LIHC-1631.6.3.P.3.44.5.1.4.3	PBK	PBK	6	LIHC-675.4.3.P.3.31.63.2.4.1	(`hsa-miR-421` + `hsa-miR-767-5p`)	MIR421(1/1), MIR767(1/1)	4	0.002008	0.3103	0.00127571	0.2882	1.93349e-05	SYNERGY (Hazard Amplification)	0.0023606	4.71378e-05
LIHC_PFI_df160	LIHC-422.5.3.P.3.44.5.1.4.3	(ENST00000478491 + ENST00000262395)	(EHMT2(1/12)) + (TRAF4(1/16))	5	LIHC-291.5.3.N.1.35.31.3.4.1	(ENST00000272928 + ENST00000555702)	(ACKR3(1/2)) + (SLC7A7(1/24))	5	0.003892	0.3142	0.00109867	-0.3814	1.12211e-08	SYNERGY (Hazard Amplification)	0.00205502	3.99519e-08
LIHC_PFI_df160	LIHC-1478.7.3.N.3.44.1.1.4.2	KIF2C	KIF2C	7	LIHC-309.5.3.N.3.95.20.3.4.1	(ENST00000317268 + ENST00000310926)	(SEPTIN4(1/33)) + (SLCO2A1(1/8))	5	0.002643	0.4141	1.35605e-05	-0.3274	1.15658e-06	SYNERGY (Hazard Amplification)	3.52814e-05	3.27261e-06
LIHC_PFI_df160	LIHC-798.6.3.N.1.20.20.4.4.5	CCND1	CCND1	6	LIHC-322.5.3.P.3.44.80.1.4.3	(ENST00000351231 + ENST00000262061 + ENST00000356634 + ENST00000477789)	(CDC25A(1/5)) + (COPZ1(1/18)) + (KDM1A(1/36)) + (NKAP(1/5))	5	0.004378	0.2803	0.00378276	0.3819	9.82121e-09	CONTEXT-DEPENDENT BIFURCATION (Three-Tiered)	0.0064178	3.51966e-08
LIHC_PFI_df160	LIHC-1871.7.3.N.3.44.87.1.4.5	TRAF2	TRAF2	7	LIHC-1468.6.3.N.3.26.59.3.4.1	ITM2A	ITM2A	6	0.006493	0.0749	0.447919	0.2289	0.000806819	NOT SIGNIFICANT	0.49963	0.00158136
LIHC_PFI_df160	LIHC-1717.6.3.N.2.26.26.1.4.4	RIPK3	RIPK3	6	LIHC-291.5.3.N.1.35.31.3.4.1	(ENST00000272928 + ENST00000555702)	(ACKR3(1/2)) + (SLC7A7(1/24))	5	0.002889	0.3921	3.52965e-05	-0.2396	0.000460405	SYNERGY (Hazard Amplification)	8.56344e-05	0.000935246
LIHC_PFI_df160	LIHC-313.5.3.P.3.44.80.1.4.2	(ENST00000333496 + ENST00000591818 + ENST00000520868 + ENST00000431558 + ENST00000632555)	(CLN3(1/62)) + (DNM2(1/26)) + (PABPC1(1/40)) + (`PRRT3-AS1`(1/1)) + (RBM8A(1/8))	5	LIHC-1080.5.3.N.1.26.26.3.4.3	ENST00000398606	(GSTP1(1/8))	5	0.003346	-0.3912	3.68844e-05	-0.055	0.426575	ANTAGONISM (Rescue/Protective Effect)	8.92247e-05	0.488992
LIHC_PFI_df160	LIHC-280.5.3.N.3.1.1.3.4.2	(ENST00000230990 + ENST00000360270)	(HBEGF(1/3)) + (MSN(1/16))	5	LIHC-1804.6.3.N.3.26.26.3.1.2	SPN	SPN	6	0.003206	0.2462	0.011366	0.3016	8.64396e-06	CONTEXT-DEPENDENT BIFURCATION (Three-Tiered)	0.0177057	2.20352e-05
LIHC_PFI_df160	LIHC-1978.4.3.P.1.44.35.1.4.3	hsa-miR-590-5p	MIR590(1/1)	4	LIHC-1232.5.3.N.2.4.4.2.4.2	ENST00000525823	(CRYAB(1/21))	5	0.002636	0.3969	2.3115e-05	0.1433	0.0371046	SYNERGY (Hazard Amplification)	5.77623e-05	0.0548529
LIHC_PFI_df160	LIHC-1298.5.3.P.1.15.5.1.4.2	ENST00000592231	(USP36(1/25))	5	LIHC-140.6.3.P.1.44.44.1.4.1	(BRD8 + MUTYH + SNHG20)	(BRD8 + MUTYH + SNHG20)	6	0.009956	-0.5175	1.57233e-08	-0.4547	4.12057e-12	ANTAGONISM (Rescue/Protective Effect)	6.62612e-08	2.07839e-11
LIHC_PFI_df160	LIHC-1280.5.3.P.1.14.11.1.4.1	ENST00000564838	(PHKG2(1/11))	5	LIHC-578.6.3.P.3.44.44.2.4.2	(HSF1 + NEU1 + PABPC1 + `PRRT3-AS1`)	(HSF1 + NEU1 + PABPC1 + `PRRT3-AS1`)	6	0.003147	-0.0265	0.788167	-0.0558	0.418984	NOT SIGNIFICANT	0.817561	0.48127
LIHC_PFI_df160	LIHC-1153.5.3.N.2.4.14.4.4.3	ENST00000466334	(RND3(1/9))	5	LIHC-140.6.3.P.1.44.44.1.4.1	(BRD8 + MUTYH + SNHG20)	(BRD8 + MUTYH + SNHG20)	6	0.002286	0.1143	0.243337	-0.3233	4.50329e-09	CONTEXT-DEPENDENT BIFURCATION (Three-Tiered)	0.289573	1.67242e-08
LIHC_PFI_df160	LIHC-778.6.3.N.2.95.53.1.4.2	C7	C7	6	LIHC-155.6.3.N.2.26.26.1.4.1	(CAMK4 + CD69 + COLEC11 + DNM3OS + EGR2 + ESRRB + FENDRR + FHL1 + FOSB + FOXF1 + GPR65 + HOXB2 + HOXB3 + ID4 + IL2RB + ITGA9 + KAZN + KCNA3 + KLF8 + KRT5 + MSTN + MSX2 + PIK3R5 + PLCB2 + PRDM5 + PTGDR + PTN + RAI2 + SOX8 + ST6GALNAC1 + THBD)	(CAMK4 + CD69 + COLEC11 + DNM3OS + EGR2 + ESRRB + FENDRR + FHL1 + FOSB + FOXF1 + GPR65 + HOXB2 + HOXB3 + ID4 + IL2RB + ITGA9 + KAZN + KCNA3 + KLF8 + KRT5 + MSTN + MSX2 + PIK3R5 + PLCB2 + PRDM5 + PTGDR + PTN + RAI2 + SOX8 + ST6GALNAC1 + THBD)	6	0.002777	0.0025	0.980045	0.1753	0.0111393	NOT SIGNIFICANT	0.983877	0.0181509
LIHC_PFI_df160	LIHC-414.5.3.N.2.20.20.1.4.1	(ENST00000471714 + ENST00000466947 + ENST00000284322 + ENST00000527943)	(ABI3BP(4/29))	5	LIHC-1788.6.3.P.1.44.43.1.4.3	SNHG1	SNHG1	6	0.003596	0.5008	5.29073e-08	-0.1038	0.105903	SYNERGY (Hazard Amplification)	2.04414e-07	0.14199
LIHC_PFI_df160	LIHC-953.5.3.N.2.28.32.1.4.2	ENST00000265838	(ACAT1(1/22))	5	LIHC-507.5.3.P.3.44.44.2.4.7	(ENST00000579755 + ENST00000494262)	(CDKN2A(2/14))	5	0.002692	0.3023	0.00172304	-0.0332	0.632208	SYNERGY (Hazard Amplification)	0.00311595	0.685259
LIHC_PFI_df160	LIHC-349.5.3.P.3.44.80.2.4.3	(ENST00000375167 + ENST00000530167 + ENST00000311189 + ENST00000541679 + ENST00000368309)	(H2AX(2/2)) + (HRAS(1/10)) + (RAN(1/12)) + (UBQLN4(1/3))	5	LIHC-909.6.3.N.2.93.26.1.4.2	ELN	ELN	6	0.005192	-0.2394	0.0139068	0.2493	0.000263491	NOT SIGNIFICANT	0.0212806	0.000553431
LIHC_PFI_df160	LIHC-119.7.3.N.2.26.26.2.4.1	(BASP1 + DOCK2 + PRKAR2B)	(BASP1 + DOCK2 + PRKAR2B)	7	LIHC-647.7.3.N.2.26.20.1.4.1	(`ADPGK-AS1` + CD69 + ESRRB + FFAR1 + FOSB + KAZN + KRT5 + PIK3R5 + PTN + RAI2)	(`ADPGK-AS1` + CD69 + ESRRB + FFAR1 + FOSB + KAZN + KRT5 + PIK3R5 + PTN + RAI2)	7	0.001932	0.1291	0.189295	-0.2309	0.00074878	NOT SIGNIFICANT	0.230571	0.00147449
LIHC_PFI_df160	LIHC-494.5.3.N.2.93.59.1.4.1	(ENST00000550670 + ENST00000388887)	(SLC38A4(1/5)) + (STAB2(1/6))	5	LIHC-309.5.3.N.3.95.20.3.4.1	(ENST00000317268 + ENST00000310926)	(SEPTIN4(1/33)) + (SLCO2A1(1/8))	5	0.003031	-0.3052	0.00154451	0.2146	0.00123055	ANTAGONISM (Rescue/Protective Effect)	0.00281697	0.00234505
LIHC_PFI_df160	LIHC-1735.7.3.N.3.43.26.2.4.1	SCARB1	SCARB1	7	LIHC-1673.6.3.N.3.1.31.3.4.3	POSTN	POSTN	6	0.005461	0.3481	0.000273417	0.1101	0.11177	SYNERGY (Hazard Amplification)	0.000568424	0.149088
LIHC_PFI_df160	LIHC-1245.5.3.P.3.44.14.2.4.4	ENST00000535296	(SLC3A2(1/41))	5	LIHC-403.5.3.N.2.89.95.1.4.1	(ENST00000462856 + ENST00000395097 + ENST00000580844)	(FYN(1/28)) + (NR4A3(1/4)) + (SEPTIN4(1/33))	5	0.002284	0.1005	0.307649	0.0033	0.961622	NOT SIGNIFICANT	0.357636	0.96914
LIHC_PFI_df160	LIHC-667.4.3.N.2.20.26.1.4.3	(`hsa-miR-199a-5p` + `hsa-miR-199a-3p`)	MIR199A1(2/2)	4	LIHC-1507.6.3.N.3.22.2.3.4.1	LMO2	LMO2	6	0.002417	0.0601	0.542485	0.0013	0.985393	NOT SIGNIFICANT	0.59109	0.988482
LIHC_PFI_df160	LIHC-740.6.3.P.3.42.1.1.4.1	ARPC1A	ARPC1A	6	LIHC-1127.5.3.P.1.14.14.1.4.1	ENST00000446331	(FDFT1(1/21))	5	0.002902	0.2728	0.00486405	-0.1693	0.0138162	NOT SIGNIFICANT	0.00808957	0.0221206
LIHC_PFI_df160	LIHC-1955.4.3.P.1.44.44.1.4.2	hsa-miR-210-3p	MIR210(1/1)	4	LIHC-1601.6.3.N.2.22.59.1.4.3	NLRP6	NLRP6	6	0.001638	0.4852	1.56136e-07	0.1774	0.0100015	SYNERGY (Hazard Amplification)	5.61031e-07	0.0164438
LIHC_PFI_df160	LIHC-641.7.3.N.3.35.26.1.4.2	(SRSF3 + ZKSCAN3)	(SRSF3 + ZKSCAN3)	7	LIHC-505.5.3.P.3.44.44.1.4.1	(ENST00000574376 + ENST00000397124 + ENST00000465216)	(GAA(1/16)) + (MLST8(1/35)) + (TSGA10(1/19))	5	0.003206	0.083	0.395605	0.1836	0.00793768	NOT SIGNIFICANT	0.448132	0.0132801
LIHC_PFI_df160	LIHC-610.7.3.N.3.44.26.1.4.1	(MLST8 + PIP4K2B)	(MLST8 + PIP4K2B)	7	LIHC-1353.6.3.P.3.44.44.1.4.2	FOXD2-AS1	FOXD2-AS1	6	0.002728	-0.0673	0.495015	0.265	9.77765e-05	NOT SIGNIFICANT	0.54592	0.000217653
LIHC_PFI_df160	LIHC-876.7.3.N.2.15.20.4.4.1	DDX53	DDX53	7	LIHC-1256.5.3.N.2.95.22.2.3.2	ENST00000544449	(KLRK1(1/5))	5	0.002804	0.1548	0.11493	-0.4281	9.07214e-11	CONTEXT-DEPENDENT BIFURCATION (Three-Tiered)	0.147068	3.9996e-10
LIHC_PFI_df160	LIHC-1105.5.3.N.1.95.95.3.4.2	ENST00000425538	(MYOCD(1/5))	5	LIHC-744.6.3.P.3.4.4.1.4.1	ATAD2	ATAD2	6	0.001887	-0.1168	0.228538	0.2655	3.59587e-05	NOT SIGNIFICANT	0.273608	8.48457e-05
LIHC_PFI_df160	LIHC-672.4.3.N.2.31.31.2.4.2	(`hsa-miR-24-2-5p` + `hsa-let-7i-3p`)	MIR24-2(1/1), MIRLET7I(1/1)	4	LIHC-1788.6.3.P.1.44.43.1.4.3	SNHG1	SNHG1	6	0.004254	-0.1275	0.194761	0.023	0.739017	NOT SIGNIFICANT	0.236516	0.781387
LIHC_PFI_df160	LIHC-278.5.3.N.3.26.57.3.4.1	(ENST00000227752 + ENST00000373298)	(IL10RA(1/12)) + (ITM2A(1/6))	5	LIHC-965.5.3.N.1.4.31.2.4.1	ENST00000288670	(FMNL2(1/4))	5	0.003177	0.1605	0.101825	-0.1481	0.0319397	NOT SIGNIFICANT	0.131735	0.0478342
LIHC_PFI_df160	LIHC-1974.4.3.P.1.31.1.2.4.3	hsa-miR-425-3p	MIR425(1/1)	4	LIHC-356.5.3.N.2.31.31.1.4.3	(ENST00000379789 + ENST00000430350)	(PFKFB3(1/19)) + (PRNP(1/4))	5	0.002296	0.3824	5.94343e-05	-0.1539	0.0260816	SYNERGY (Hazard Amplification)	0.000138875	0.0397017
LIHC_PFI_df160	LIHC-1682.6.3.P.3.1.63.4.4.2	PRDX6	PRDX6	6	LIHC-296.5.3.N.1.93.57.3.4.1	(ENST00000294599 + ENST00000293894)	(MEGF6(1/8)) + (SOX8(1/6))	5	0.002589	-0.4084	1.52201e-05	0.073	0.292652	ANTAGONISM (Rescue/Protective Effect)	3.92764e-05	0.352116
LIHC_PFI_df160	LIHC-365.5.3.N.2.93.59.1.4.1	(ENST00000393041 + ENST00000190983 + ENST00000471629 + ENST00000544405)	(BIN1(1/14)) + (CCN5(2/6)) + (RBL2(1/9))	5	LIHC-404.5.3.N.2.95.28.1.4.1	(ENST00000463694 + ENST00000267620 + ENST00000367091)	(DNASE1L3(1/7)) + (FBLN5(1/16)) + (FCMR(1/10))	5	0.002729	-0.5027	4.63605e-08	0.4093	6.92081e-10	ANTAGONISM (Rescue/Protective Effect)	1.81016e-07	2.79534e-09
LIHC_PFI_df160	LIHC-1482.7.3.P.1.95.4.3.4.4	KLF2	KLF2	7	LIHC-873.7.3.N.3.35.20.2.4.3	DCK	DCK	7	0.003404	-0.0077	0.938046	-0.3182	2.51383e-06	CONTEXT-DEPENDENT BIFURCATION (Three-Tiered)	0.947524	6.83697e-06
LIHC_PFI_df160	LIHC-765.6.3.P.1.4.14.1.4.1	BGLAP	BGLAP	6	LIHC-292.5.3.N.2.95.95.1.4.2	(ENST00000274368 + ENST00000480043)	(CRHBP(1/5)) + (CYP3A4(1/7))	5	0.003393	0.1529	0.11766	0.0242	0.725264	NOT SIGNIFICANT	0.150263	0.769314
LIHC_PFI_df160	LIHC-1655.7.3.P.3.44.14.1.4.3	PIF1	PIF1	7	LIHC-140.6.3.P.1.44.44.1.4.1	(BRD8 + MUTYH + SNHG20)	(BRD8 + MUTYH + SNHG20)	6	0.004532	-0.2691	0.00541392	0.1326	0.0550006	NOT SIGNIFICANT	0.00893136	0.0786714
LIHC_PFI_df160	LIHC-427.5.3.P.3.14.14.1.4.1	(ENST00000486482 + ENST00000489348)	(PPAN(1/8)) + (TSGA10(1/19))	5	LIHC-508.5.3.P.2.44.4.3.4.2	(ENST00000580682 + ENST00000472217)	(SPAG5(1/16)) + (USF1(1/11))	5	0.003426	0.0216	0.826508	0.4113	5.58247e-10	CONTEXT-DEPENDENT BIFURCATION (Three-Tiered)	0.851406	2.27792e-09
LIHC_PFI_df160	LIHC-923.5.3.N.1.20.20.2.4.5	ENST00000227507	(CCND1(1/6))	5	LIHC-1089.5.3.P.1.44.80.1.4.2	ENST00000413987	(SNHG3(1/3))	5	0.001985	0.405	1.81894e-05	0.1462	0.0337548	SYNERGY (Hazard Amplification)	4.62854e-05	0.0502914
LIHC_PFI_df160	LIHC-1002.5.3.N.2.2.2.1.4.5	ENST00000337514	(IGF1(1/7))	5	LIHC-1329.6.3.P.3.44.80.1.4.7	EZH2	EZH2	6	0.002686	-0.5575	5.3879e-10	0.5082	4.0187e-15	ANTAGONISM (Rescue/Protective Effect)	2.85524e-09	2.65214e-14
LIHC_PFI_df160	LIHC-1343.6.3.N.2.95.28.1.4.1	FCN3	FCN3	6	LIHC-1468.6.3.N.3.26.59.3.4.1	ITM2A	ITM2A	6	0.002537	0.1759	0.0726386	0.066	0.339025	NOT SIGNIFICANT	0.096883	0.400082
LIHC_PFI_df160	LIHC-1742.6.3.N.2.95.20.1.4.2	SELP	SELP	6	LIHC-1111.5.3.N.3.28.28.3.4.1	ENST00000434584	(ITM2A(1/6))	5	0.001893	0.1495	0.126231	0.4617	5.16606e-13	CONTEXT-DEPENDENT BIFURCATION (Three-Tiered)	0.159924	2.82819e-12
LIHC_PFI_df160	LIHC-819.6.3.P.3.44.80.1.4.7	CDKN2A	CDKN2A	6	LIHC-601.7.3.N.3.4.26.1.4.1	(KLHL22 + TUBGCP4)	(KLHL22 + TUBGCP4)	7	0.002948	-0.5152	1.87469e-08	0.047	0.498579	ANTAGONISM (Rescue/Protective Effect)	7.80766e-08	0.55911
LIHC_PFI_df160	LIHC-812.6.3.P.3.44.80.1.4.3	CDC25A	CDC25A	6	LIHC-419.5.3.P.2.44.44.3.4.1	(ENST00000476727 + ENST00000551516 + ENST00000426761)	(CIZ1(1/28)) + (CPSF6(1/8)) + (SAP30L(1/9))	5	0.002482	-0.1722	0.0775266	0.0266	0.701197	NOT SIGNIFICANT	0.102857	0.74753
LIHC_PFI_df160	LIHC-532.6.3.P.3.44.80.1.4.1	(ERBB3 + ESM1 + FAU + MSH5 + NDUFA8 + RNF31 + RPS15A + `TMPO-AS1`)	(ERBB3 + ESM1 + FAU + MSH5 + NDUFA8 + RNF31 + RPS15A + `TMPO-AS1`)	6	LIHC-1964.4.3.N.2.31.31.2.4.4	hsa-miR-27a-3p	MIR27A(1/1)	4	0.002815	-0.2058	0.0351489	0.5221	4.41014e-16	CONTEXT-DEPENDENT BIFURCATION (Three-Tiered)	0.0499231	3.18179e-15
LIHC_PFI_df160	LIHC-148.6.3.N.2.20.26.1.4.1	(C1QTNF7 + CCDC3 + GATA3 + PELI2)	(C1QTNF7 + CCDC3 + GATA3 + PELI2)	6	LIHC-1788.6.3.P.1.44.43.1.4.3	SNHG1	SNHG1	6	0.003383	-0.6133	3.5335e-12	-0.0871	0.208683	ANTAGONISM (Rescue/Protective Effect)	2.58554e-11	0.261384
LIHC_PFI_df160	LIHC-1578.6.3.P.3.44.44.1.4.3	NAT10	NAT10	6	LIHC-1256.5.3.N.2.95.22.2.3.2	ENST00000544449	(KLRK1(1/5))	5	0.002485	0.2831	0.00343591	-0.037	0.594321	NOT SIGNIFICANT	0.0058754	0.650033
LIHC_PFI_df160	LIHC-1160.5.3.P.3.1.1.1.4.2	ENST00000470017	(PRDX6(1/3))	5	LIHC-394.5.3.P.3.44.80.2.4.4	(ENST00000450589 + ENST00000422207)	(GAS5(2/91))	5	0.00402	-0.1721	0.0791014	-0.2263	0.000957212	NOT SIGNIFICANT	0.104716	0.00185438
LIHC_PFI_df160	LIHC-1680.7.3.N.3.44.95.2.4.4	PRDX1	PRDX1	7	LIHC-1248.5.3.N.3.30.31.2.4.4	ENST00000538026	(SPARC(1/9))	5	0.002438	0.3486	0.00025069	-0.1035	0.135749	SYNERGY (Hazard Amplification)	0.000524622	0.177827
LIHC_PFI_df160	LIHC-1732.6.3.N.2.2.32.1.4.2	SAT1	SAT1	6	LIHC-1256.5.3.N.2.95.22.2.3.2	ENST00000544449	(KLRK1(1/5))	5	0.002534	0.658	2.39654e-14	0.0564	0.416443	SYNERGY (Hazard Amplification)	2.32203e-13	0.478685
LIHC_PFI_df160	LIHC-1700.7.3.N.3.64.26.2.4.1	RARRES2	RARRES2	7	LIHC-140.6.3.P.1.44.44.1.4.1	(BRD8 + MUTYH + SNHG20)	(BRD8 + MUTYH + SNHG20)	6	0.003279	0.6388	2.27465e-13	-0.0198	0.775896	SYNERGY (Hazard Amplification)	1.95379e-12	0.813323
LIHC_PFI_df160	LIHC-1472.7.3.N.3.44.20.1.4.3	KDM1A	KDM1A	7	LIHC-1934.4.3.N.2.35.34.2.4.3	hsa-let-7a-3p	MIRLET7A1(1/1)	4	0.00684	-0.4405	2.57225e-06	-0.71	1.64331e-33	ANTAGONISM (Rescue/Protective Effect)	7.55255e-06	3.99138e-32
LIHC_PFI_df160	LIHC-1956.4.2.P.1.44.64.4.4.1	hsa-miR-215-3p	MIR215(1/1)	4	LIHC-796.6.3.P.3.44.80.1.4.3	CCNB1	CCNB1	6	0.002128	0.6101	3.52166e-44			SYNERGY (Hazard Amplification)	3.33644e-42
LIHC_PFI_df160	LIHC-586.6.3.N.3.95.32.3.4.1	(INPP4B + RAPGEF3)	(INPP4B + RAPGEF3)	6	LIHC-1931.6.3.P.3.42.31.1.4.1	ZFPL1	ZFPL1	6	0.001401	0.149	0.129287	0.3097	4.7977e-06	CONTEXT-DEPENDENT BIFURCATION (Three-Tiered)	0.163382	1.26328e-05
LIHC_PFI_df160	LIHC-231.7.3.P.3.5.76.1.4.1	(CXXC5 + ZNF148)	(CXXC5 + ZNF148)	7	LIHC-202.6.3.N.2.28.26.1.4.1	(CLEC12A + PLA2G5 + RNF135 + TMIGD2)	(CLEC12A + PLA2G5 + RNF135 + TMIGD2)	6	0.002027	0.368	0.000112342	0.0013	0.985599	SYNERGY (Hazard Amplification)	0.000250043	0.988609
LIHC_PFI_df160	LIHC-1077.5.3.N.1.28.2.3.4.1	ENST00000396324	(MYH11(1/14))	5	LIHC-24.7.3.N.3.44.51.1.4.1	(ACOT7 + CCT3 + GPD2)	(ACOT7 + CCT3 + GPD2)	7	0.006297	0.4064	1.69386e-05	0.3333	6.79747e-07	SYNERGY (Hazard Amplification)	4.33548e-05	1.97533e-06
LIHC_PFI_df160	LIHC-1455.7.3.N.2.43.26.2.4.6	IL37	IL37	7	LIHC-140.6.3.P.1.44.44.1.4.1	(BRD8 + MUTYH + SNHG20)	(BRD8 + MUTYH + SNHG20)	6	0.003681	-0.1919	0.0499229	0.3593	7.96581e-08	CONTEXT-DEPENDENT BIFURCATION (Three-Tiered)	0.0688178	2.57168e-07
LIHC_PFI_df160	LIHC-491.5.3.N.2.89.64.1.4.2	(ENST00000549206 + ENST00000551556)	(SOCS2(2/12))	5	LIHC-291.5.3.N.1.35.31.3.4.1	(ENST00000272928 + ENST00000555702)	(ACKR3(1/2)) + (SLC7A7(1/24))	5	0.002547	0.0407	0.680202	0.304	7.27586e-06	CONTEXT-DEPENDENT BIFURCATION (Three-Tiered)	0.719841	1.87169e-05
LIHC_PFI_df160	LIHC-1608.6.3.P.1.35.80.1.4.2	NR1H3	NR1H3	6	LIHC-1509.7.3.P.2.20.79.1.4.1	LRRC4	LRRC4	7	0.001845	-0.1288	0.190442	0.0888	0.200166	NOT SIGNIFICANT	0.231819	0.252036
LIHC_PFI_df160	LIHC-700.7.3.N.1.31.20.4.4.2	AGR2	AGR2	7	LIHC-1896.6.3.P.3.44.14.2.4.4	TXN	TXN	6	0.002572	-0.0186	0.850384	0.0633	0.361489	NOT SIGNIFICANT	0.872453	0.422918
LIHC_PFI_df160	LIHC-1617.7.3.N.3.1.26.4.4.3	NUPR1	NUPR1	7	LIHC-985.5.3.P.3.1.1.1.4.3	ENST00000312989	(PPP1CA(1/14))	5	0.001844	0.0099	0.919821	-0.5749	7.21599e-20	CONTEXT-DEPENDENT BIFURCATION (Three-Tiered)	0.932288	7.04421e-19
LIHC_PFI_df160	LIHC-1895.7.3.N.3.44.20.2.4.4	TXN	TXN	7	LIHC-291.5.3.N.1.35.31.3.4.1	(ENST00000272928 + ENST00000555702)	(ACKR3(1/2)) + (SLC7A7(1/24))	5	0.002296	0.1504	0.125553	-0.0052	0.939725	NOT SIGNIFICANT	0.159134	0.95121
LIHC_PFI_df160	LIHC-335.5.3.P.3.44.35.1.4.1	(ENST00000361427 + ENST00000535007)	(HMGN2(1/9)) + (STK25(1/35))	5	LIHC-140.6.3.P.1.44.44.1.4.1	(BRD8 + MUTYH + SNHG20)	(BRD8 + MUTYH + SNHG20)	6	0.003003	-0.4279	5.29219e-06	-0.0691	0.318043	ANTAGONISM (Rescue/Protective Effect)	1.47434e-05	0.378598
LIHC_PFI_df160	LIHC-155.6.3.N.2.26.26.1.4.1	(CAMK4 + CD69 + COLEC11 + DNM3OS + EGR2 + ESRRB + FENDRR + FHL1 + FOSB + FOXF1 + GPR65 + HOXB2 + HOXB3 + ID4 + IL2RB + ITGA9 + KAZN + KCNA3 + KLF8 + KRT5 + MSTN + MSX2 + PIK3R5 + PLCB2 + PRDM5 + PTGDR + PTN + RAI2 + SOX8 + ST6GALNAC1 + THBD)	(CAMK4 + CD69 + COLEC11 + DNM3OS + EGR2 + ESRRB + FENDRR + FHL1 + FOSB + FOXF1 + GPR65 + HOXB2 + HOXB3 + ID4 + IL2RB + ITGA9 + KAZN + KCNA3 + KLF8 + KRT5 + MSTN + MSX2 + PIK3R5 + PLCB2 + PRDM5 + PTGDR + PTN + RAI2 + SOX8 + ST6GALNAC1 + THBD)	6	LIHC-291.5.3.N.1.35.31.3.4.1	(ENST00000272928 + ENST00000555702)	(ACKR3(1/2)) + (SLC7A7(1/24))	5	0.004594	-0.0269	0.785499	-0.3432	3.41063e-07	CONTEXT-DEPENDENT BIFURCATION (Three-Tiered)	0.815285	1.02479e-06
LIHC_PFI_df160	LIHC-1074.5.3.P.3.44.80.2.4.4	ENST00000395284	(CDK1(1/8))	5	LIHC-248.7.3.P.3.31.14.1.4.1	(DLX5 + KLHDC7B + MTHFD2 + PITX1 + STAP2)	(DLX5 + KLHDC7B + MTHFD2 + PITX1 + STAP2)	7	0.002414	0.2591	0.00760649	0.0319	0.64613	NOT SIGNIFICANT	0.0122102	0.698086
LIHC_PFI_df160	LIHC-1931.6.3.P.3.42.31.1.4.1	ZFPL1	ZFPL1	6	LIHC-1620.7.3.N.3.15.26.4.4.2	OTULIN	OTULIN	7	0.003831	-0.4649	5.84097e-07	-0.0313	0.652053	ANTAGONISM (Rescue/Protective Effect)	1.90394e-06	0.703379
LIHC_PFI_df160	LIHC-1880.7.3.N.3.5.28.2.4.3	TRIM27	TRIM27	7	LIHC-1111.5.3.N.3.28.28.3.4.1	ENST00000434584	(ITM2A(1/6))	5	0.001881	0.1164	0.234661	-0.069	0.320722	NOT SIGNIFICANT	0.280231	0.381307
LIHC_PFI_df160	LIHC-1575.7.3.N.1.95.20.3.4.2	MYOCD	MYOCD	7	LIHC-1958.4.3.N.2.95.95.1.4.4	hsa-miR-22-3p	MIR22HG(1/1)	4	0.002986	-0.0828	0.400837	-0.3215	1.96127e-06	CONTEXT-DEPENDENT BIFURCATION (Three-Tiered)	0.453341	5.39867e-06
LIHC_PFI_df160	LIHC-1959.4.3.N.2.95.95.1.4.3	hsa-miR-22-3p	MIR22HG(1/1)	4	LIHC-435.5.3.P.2.44.1.3.4.2	(ENST00000491719 + ENST00000468005)	(IGF2BP3(2/18))	5	0.0066	0.3163	0.000805022	0.2189	0.00156972	SYNERGY (Hazard Amplification)	0.00154314	0.00293586
LIHC_PFI_df160	LIHC-789.6.3.P.3.44.44.4.4.1	CBX2	CBX2	6	LIHC-426.5.3.N.2.26.20.2.4.1	(ENST00000484793 + ENST00000375108)	(MACF1(1/58)) + (PLA2G5(1/8))	5	0.002787	-0.5382	3.1954e-09	0.3179	2.43306e-06	ANTAGONISM (Rescue/Protective Effect)	1.50411e-08	6.62634e-06
LIHC_PFI_df160	LIHC-715.6.3.P.3.31.63.2.4.2	ALG3	ALG3	6	LIHC-291.5.3.N.1.35.31.3.4.1	(ENST00000272928 + ENST00000555702)	(ACKR3(1/2)) + (SLC7A7(1/24))	5	0.002001	0.3901	3.56372e-05	0.0128	0.854118	SYNERGY (Hazard Amplification)	8.63783e-05	0.879651
LIHC_PFI_df160	LIHC-127.7.3.N.2.26.20.1.4.3	(BGN + PRKCB)	(BGN + PRKCB)	7	LIHC-1256.5.3.N.2.95.22.2.3.2	ENST00000544449	(KLRK1(1/5))	5	0.003283	0.2886	0.00282688	-0.5638	5.07901e-19	CONTEXT-DEPENDENT BIFURCATION (Three-Tiered)	0.00491358	4.65153e-18
LIHC_PFI_df160	LIHC-97.7.3.N.3.44.20.1.4.1	(ARL2 + B4GALT2 + CALM2 + CARD10 + CNOT3 + DHX15 + DPAGT1 + ESPL1 + HNRNPU + IER5 + LINC01234 + MCM4 + MDC1 + METAP2 + NELFB + OGG1 + PRMT3 + PSME3 + PUM2 + RASSF3 + RNF8 + SLC39A6 + SRPK1 + TP53I3 + UBR5 + UNC5B)	(ARL2 + B4GALT2 + CALM2 + CARD10 + CNOT3 + DHX15 + DPAGT1 + ESPL1 + HNRNPU + IER5 + LINC01234 + MCM4 + MDC1 + METAP2 + NELFB + OGG1 + PRMT3 + PSME3 + PUM2 + RASSF3 + RNF8 + SLC39A6 + SRPK1 + TP53I3 + UBR5 + UNC5B)	7	LIHC-394.5.3.P.3.44.80.2.4.4	(ENST00000450589 + ENST00000422207)	(GAS5(2/91))	5	0.00156	0.6832	7.12299e-16	0.6729	6.51167e-29	SYNERGY (Hazard Amplification)	8.29581e-15	1.20323e-27
LIHC_PFI_df160	LIHC-1864.6.3.N.3.20.26.3.4.2	TNFSF8	TNFSF8	6	LIHC-1123.5.3.P.3.11.15.1.4.4	ENST00000444470	(GAS5(1/91))	5	0.002278	0.2062	0.0339642	-0.0375	0.584402	NOT SIGNIFICANT	0.0483996	0.640854
LIHC_PFI_df160	LIHC-1466.6.3.N.3.35.35.2.4.4	ITGB1	ITGB1	6	LIHC-1486.7.3.N.2.1.93.2.4.3	KLK1	KLK1	7	0.003545	-0.3399	0.00038933	0.1757	0.0107382	ANTAGONISM (Rescue/Protective Effect)	0.000788877	0.0175503
LIHC_PFI_df160	LIHC-1958.4.3.N.2.95.95.1.4.4	hsa-miR-22-3p	MIR22HG(1/1)	4	LIHC-435.5.3.P.2.44.1.3.4.2	(ENST00000491719 + ENST00000468005)	(IGF2BP3(2/18))	5	0.00616	0.3323	0.000442508	0.3493	2.4974e-07	SYNERGY (Hazard Amplification)	0.000887094	7.62277e-07
LIHC_PFI_df160	LIHC-1736.6.3.P.3.43.44.2.4.1	SCARB1	SCARB1	6	LIHC-1297.5.3.P.1.11.14.1.4.3	ENST00000586972	(KAT2A(1/5))	5	0.002408	0.4418	2.38172e-06	0.0391	0.572016	SYNERGY (Hazard Amplification)	7.03007e-06	0.629293
LIHC_PFI_df160	LIHC-1369.6.3.P.3.42.77.1.4.3	GAPDH	GAPDH	6	LIHC-1470.6.3.P.2.43.14.3.4.3	KAT2A	KAT2A	6	0.004661	-0.3768	7.43353e-05	0.2381	0.000486628	ANTAGONISM (Rescue/Protective Effect)	0.000170587	0.000985547
LIHC_PFI_df160	LIHC-1124.5.3.P.3.14.14.1.4.1	ENST00000444811	(NELFE(1/14))	5	LIHC-1910.7.3.P.2.28.14.4.4.1	USP44	USP44	7	0.002652	0.23	0.0177012	0.253	0.000218699	NOT SIGNIFICANT	0.0265532	0.000464805
LIHC_PFI_df160	LIHC-322.5.3.P.3.44.80.1.4.3	(ENST00000351231 + ENST00000262061 + ENST00000356634 + ENST00000477789)	(CDC25A(1/5)) + (COPZ1(1/18)) + (KDM1A(1/36)) + (NKAP(1/5))	5	LIHC-798.6.3.N.1.20.20.4.4.5	CCND1	CCND1	6	0.004378	0.2553	0.00857822	0.2407	0.000433696	NOT SIGNIFICANT	0.0136403	0.000884033
LIHC_PFI_df160	LIHC-1558.7.3.N.2.44.20.4.4.1	MORF4	MORF4	7	LIHC-1331.6.3.P.3.44.80.1.4.3	FANCD2	FANCD2	6	0.00432	0.6115	4.23081e-12	-0.0931	0.178966	SYNERGY (Hazard Amplification)	3.06274e-11	0.228126
LIHC_PFI_df160	LIHC-927.5.3.N.2.93.57.2.4.3	ENST00000238044	(ECRG4(1/6))	5	LIHC-1509.7.3.P.2.20.79.1.4.1	LRRC4	LRRC4	7	0.001821	0.2078	0.0327065	0.1444	0.0103864	NOT SIGNIFICANT	0.04676	0.0170233
LIHC_PFI_df160	LIHC-390.5.3.N.2.28.32.1.4.1	(ENST00000431035 + ENST00000483681 + ENST00000476324)	(AEBP1(1/9)) + (DNASE1L3(1/7)) + (GIMAP5(1/7))	5	LIHC-370.5.3.N.2.95.59.1.4.1	(ENST00000394549 + ENST00000486455 + ENST00000215631 + ENST00000390548 + ENST00000256404 + ENST00000372292)	(DNASE1L3(2/7)) + (GADD45B(1/7)) + (IGHG1(1/3)) + (PEBP4(1/3)) + (SFTPD(1/4))	5	0.00307	-0.1387	0.158251	-0.1508	0.0288708	NOT SIGNIFICANT	0.196193	0.0435803
LIHC_PFI_df160	LIHC-1351.6.3.N.3.20.26.3.4.2	FOXC1	FOXC1	6	LIHC-1153.5.3.N.2.4.14.4.4.3	ENST00000466334	(RND3(1/9))	5	0.001878	0.1936	0.0468164	-0.0032	0.962935	NOT SIGNIFICANT	0.0649077	0.970213
LIHC_PFI_df160	LIHC-686.6.3.N.2.95.39.2.4.2	ACAT1	ACAT1	6	LIHC-1468.6.3.N.3.26.59.3.4.1	ITM2A	ITM2A	6	0.003748	0.1843	0.059802	0.3458	2.72682e-07	CONTEXT-DEPENDENT BIFURCATION (Three-Tiered)	0.0812219	8.28923e-07
LIHC_PFI_df160	LIHC-1497.6.3.N.3.26.26.3.4.1	LILRA4	LILRA4	6	LIHC-412.5.3.N.2.26.26.1.4.1	(ENST00000470336 + ENST00000473116 + ENST00000489682 + ENST00000306279 + ENST00000343110)	(ABI3BP(1/29)) + (ATOH8(3/5)) + (PRELP(1/1))	5	0.001925	0.2219	0.0192281	-0.1484	0.0341403	NOT SIGNIFICANT	0.028639	0.0508116
LIHC_PFI_df160	LIHC-1248.5.3.N.3.30.31.2.4.4	ENST00000538026	(SPARC(1/9))	5	LIHC-1680.7.3.N.3.44.95.2.4.4	PRDX1	PRDX1	7	0.002438	0.3265	0.000675656	-0.1455	0.0097228	SYNERGY (Hazard Amplification)	0.00131164	0.0160204
LIHC_PFI_df160	LIHC-575.6.3.P.3.44.80.2.4.3	(HRAS + PRPF19 + RAN + UBQLN4)	(HRAS + PRPF19 + RAN + UBQLN4)	6	LIHC-140.6.3.P.1.44.44.1.4.1	(BRD8 + MUTYH + SNHG20)	(BRD8 + MUTYH + SNHG20)	6	0.003195	0.1212	0.218268	-0.3112	4.27835e-06	CONTEXT-DEPENDENT BIFURCATION (Three-Tiered)	0.26252	1.13221e-05
LIHC_PFI_df160	LIHC-992.5.3.P.3.44.80.3.4.4	ENST00000319248	(PRDX1(1/6))	5	LIHC-796.6.3.P.3.44.80.1.4.3	CCNB1	CCNB1	6	0.002247	-0.33	0.000587009	-0.0368	0.596022	ANTAGONISM (Rescue/Protective Effect)	0.00115055	0.651648
LIHC_PFI_df160	LIHC-73.6.3.N.3.26.26.3.4.1	(ANOS1 + CCL22 + CD48 + GATA2 + `HLA-DPB1` + SELPLG)	(ANOS1 + CCL22 + CD48 + GATA2 + `HLA-DPB1` + SELPLG)	6	LIHC-291.5.3.N.1.35.31.3.4.1	(ENST00000272928 + ENST00000555702)	(ACKR3(1/2)) + (SLC7A7(1/24))	5	0.00137	0.136	0.166625	0.0228	0.742313	NOT SIGNIFICANT	0.205528	0.784258
LIHC_PFI_df160	LIHC-952.5.3.P.3.5.1.2.4.1	ENST00000265689	(CHKA(1/8))	5	LIHC-140.6.3.P.1.44.44.1.4.1	(BRD8 + MUTYH + SNHG20)	(BRD8 + MUTYH + SNHG20)	6	0.003125	0.4137	1.15388e-05	0.0438	0.527019	SYNERGY (Hazard Amplification)	3.03162e-05	0.586959
LIHC_PFI_df160	LIHC-749.7.3.N.3.5.1.2.4.1	ATP7A	ATP7A	7	LIHC-1468.6.3.N.3.26.59.3.4.1	ITM2A	ITM2A	6	0.004293	0.4468	1.77696e-06	-0.2167	0.00158406	SYNERGY (Hazard Amplification)	5.354e-06	0.0029607
LIHC_PFI_df160	LIHC-1962.4.3.P.3.44.14.1.4.2	hsa-miR-25-3p	MIR25(1/1)	4	LIHC-242.6.3.P.3.44.15.1.4.1	(DDX54 + GPS1 + HNRNPL + IMPDH2 + MIEN1 + RIOK2 + RPL23 + RPS27 + RPSA + SAP30L + SMUG1 + SNHG6 + SPC24)	(DDX54 + GPS1 + HNRNPL + IMPDH2 + MIEN1 + RIOK2 + RPL23 + RPS27 + RPSA + SAP30L + SMUG1 + SNHG6 + SPC24)	6	0.006062	0.4124	1.23254e-05	-0.1395	0.0434471	SYNERGY (Hazard Amplification)	3.22578e-05	0.0634626
LIHC_PFI_df160	LIHC-730.7.3.N.3.64.26.2.4.2	APOC1	APOC1	7	LIHC-1802.7.3.P.1.34.15.2.4.1	SPDYA	SPDYA	7	0.003005	0.268	0.00571533	-0.2081	0.00243602	NOT SIGNIFICANT	0.00938621	0.00442848
LIHC_PFI_df160	LIHC-1954.4.3.P.3.34.30.4.4.4	hsa-miR-19a-3p	MIR19A(1/1)	4	LIHC-1256.5.3.N.2.95.22.2.3.2	ENST00000544449	(KLRK1(1/5))	5	0.003477	0.4679	4.24367e-07	-0.1354	0.0500955	SYNERGY (Hazard Amplification)	1.41983e-06	0.0722932
LIHC_PFI_df160	LIHC-1075.5.3.P.2.11.14.2.4.1	ENST00000395839	(UBB(1/9))	5	LIHC-1934.4.3.N.2.35.34.2.4.3	hsa-let-7a-3p	MIRLET7A1(1/1)	4	0.002522	-0.3165	0.00100294	-0.1779	0.00977689	ANTAGONISM (Rescue/Protective Effect)	0.0018897	0.0161032
LIHC_PFI_df160	LIHC-621.7.3.N.2.1.26.1.4.3	(PFKFB3 + PRNP)	(PFKFB3 + PRNP)	7	LIHC-666.4.3.N.2.20.26.1.4.2	(`hsa-miR-199a-3p` + `hsa-miR-199a-5p`)	MIR199A1(2/2)	4	0.00233	-0.0693	0.480443	-0.2285	0.00087375	NOT SIGNIFICANT	0.531724	0.00170177
LIHC_PFI_df160	LIHC-1048.5.3.P.3.44.14.3.4.4	ENST00000374517	(TXN(1/3))	5	LIHC-709.6.3.P.3.31.1.2.4.3	AKR1C3	AKR1C3	6	0.001282	0.2211	0.0233973	-0.1284	0.0633625	NOT SIGNIFICANT	0.0343442	0.0894531
LIHC_PFI_df160	LIHC-1625.7.3.N.3.1.62.1.4.5	PARP1	PARP1	7	LIHC-1620.7.3.N.3.15.26.4.4.2	OTULIN	OTULIN	7	0.004915	0.2165	0.0258407	0.3331	7.79211e-07	CONTEXT-DEPENDENT BIFURCATION (Three-Tiered)	0.0376294	2.25086e-06
LIHC_PFI_df160	LIHC-536.6.3.P.3.44.80.1.4.1	(ESPL1 + FAM72A + MCM4 + OGG1 + PRELID1 + PSMD1 + RNF8 + RTKN2 + STIL)	(ESPL1 + FAM72A + MCM4 + OGG1 + PRELID1 + PSMD1 + RNF8 + RTKN2 + STIL)	6	LIHC-1895.7.3.N.3.44.20.2.4.4	TXN	TXN	7	0.002004	0.2594	0.00724126	-0.3464	2.61246e-07	CONTEXT-DEPENDENT BIFURCATION (Three-Tiered)	0.0116678	7.95726e-07
LIHC_PFI_df160	LIHC-496.5.3.N.2.26.20.1.4.2	(ENST00000551354 + ENST00000547568 + ENST00000393155 + ENST00000267843 + ENST00000486541 + ENST00000487531 + ENST00000302632 + ENST00000411416 + ENST00000509973 + ENST00000311507)	(DCN(3/20)) + (FGF7(1/4)) + (ID3(1/3)) + (ITLN1(1/3)) + (P2RY12(1/2)) + (PLAC8(3/6))	5	LIHC-1934.4.3.N.2.35.34.2.4.3	hsa-let-7a-3p	MIRLET7A1(1/1)	4	0.003433	0.3776	7.14869e-05	-0.1769	0.0102266	SYNERGY (Hazard Amplification)	0.000164568	0.0167822
LIHC_PFI_df160	LIHC-246.6.3.N.2.26.26.1.4.2	(DIRAS3 + DLC1 + PLAC8)	(DIRAS3 + DLC1 + PLAC8)	6	LIHC-116.6.3.P.3.15.66.1.4.1	(BAG6 + EIF3C + EIF3E + MAP2K2 + NAIF1 + NDUFS6 + `PITPNA-AS1` + PRDX5 + PSMC3)	(BAG6 + EIF3C + EIF3E + MAP2K2 + NAIF1 + NDUFS6 + `PITPNA-AS1` + PRDX5 + PSMC3)	6	0.002682	0.5139	2.06081e-08	0.1211	0.0798531	SYNERGY (Hazard Amplification)	8.52081e-08	0.110297
LIHC_PFI_df160	LIHC-1178.5.3.P.3.11.15.1.4.1	ENST00000484566	(DDX39B(1/21))	5	LIHC-459.5.3.P.3.14.14.1.4.3	(ENST00000522145 + ENST00000493536)	(ATOX1(1/7)) + (SNHG16(1/18))	5	0.001898	-0.3343	0.000491719	0.1379	0.045895	ANTAGONISM (Rescue/Protective Effect)	0.000977699	0.0667568
LIHC_PFI_df160	LIHC-522.5.3.N.2.26.20.1.4.1	(ENST00000614565 + ENST00000426856 + ENST00000263409 + ENST00000400314)	(CDH4(1/3)) + (CRIM1(1/8)) + (LIFR(1/9)) + (PCBP3(1/22))	5	LIHC-291.5.3.N.1.35.31.3.4.1	(ENST00000272928 + ENST00000555702)	(ACKR3(1/2)) + (SLC7A7(1/24))	5	0.002726	0.0221	0.82279	0.3965	2.55385e-09	CONTEXT-DEPENDENT BIFURCATION (Three-Tiered)	0.848243	9.73617e-09
LIHC_PFI_df160	LIHC-971.5.3.N.1.2.2.2.4.1	ENST00000300213	(CCNDBP1(1/15))	5	LIHC-533.6.3.P.3.44.44.1.4.1	(ERCC2 + LINC00628 + NAA10 + PSMA5 + RPS27A + SEC61G + SRPRB + TUBB4B)	(ERCC2 + LINC00628 + NAA10 + PSMA5 + RPS27A + SEC61G + SRPRB + TUBB4B)	6	0.002018	0.4779	2.20602e-07	0.11	0.108532	SYNERGY (Hazard Amplification)	7.73146e-07	0.145231
LIHC_PFI_df160	LIHC-977.5.3.N.2.1.1.2.4.2	ENST00000302386	(GABARAP(1/6))	5	LIHC-246.6.3.N.2.26.26.1.4.2	(DIRAS3 + DLC1 + PLAC8)	(DIRAS3 + DLC1 + PLAC8)	6	0.002438	0.2621	0.00613896	0.2933	1.79763e-05	NOT SIGNIFICANT	0.0100234	4.40159e-05
LIHC_PFI_df160	LIHC-469.5.3.P.3.44.80.1.4.2	(ENST00000528838 + ENST00000574680 + ENST00000267868 + ENST00000396682)	(HSF1(1/14)) + (PKMYT1(1/20)) + (RAD51(1/11)) + (RPA3(1/7))	5	LIHC-702.6.3.P.3.14.4.4.4.2	AHCY	AHCY	6	0.003905	0.1931	0.0484331	0.4046	1.13002e-09	CONTEXT-DEPENDENT BIFURCATION (Three-Tiered)	0.0669391	4.46346e-09
LIHC_PFI_df160	LIHC-652.4.3.P.3.31.31.1.4.3	(`hsa-miR-106b-3p` + `hsa-miR-18a-3p`)	MIR106B(1/1), MIR18A(1/1)	4	LIHC-403.5.3.N.2.89.95.1.4.1	(ENST00000462856 + ENST00000395097 + ENST00000580844)	(FYN(1/28)) + (NR4A3(1/4)) + (SEPTIN4(1/33))	5	0.001919	-0.0395	0.689109	0.1507	0.0290326	NOT SIGNIFICANT	0.727968	0.0437999
LIHC_PFI_df160	LIHC-1175.5.3.P.1.43.14.2.4.1	ENST00000481629	(RPL29(1/10))	5	LIHC-1266.5.3.P.1.5.31.1.4.2	ENST00000553444	(HNRNPC(1/32))	5	0.002317	0.2754	0.00426863	0.4552	2.73361e-12	CONTEXT-DEPENDENT BIFURCATION (Three-Tiered)	0.0071731	1.39994e-11
LIHC_PFI_df160	LIHC-994.5.3.P.3.31.31.1.4.5	ENST00000322266	(MAPK3(1/15))	5	LIHC-1127.5.3.P.1.14.14.1.4.1	ENST00000446331	(FDFT1(1/21))	5	0.004437	-0.1385	0.158816	0.0026	0.963208	NOT SIGNIFICANT	0.196802	0.970362
LIHC_PFI_df160	LIHC-1009.5.3.P.3.44.79.1.4.7	ENST00000350995	(EZH2(1/20))	5	LIHC-1804.6.3.N.3.26.26.3.1.2	SPN	SPN	6	0.003738	-0.3124	0.0011137	0.3525	1.6565e-07	ANTAGONISM (Rescue/Protective Effect)	0.00208079	5.15441e-07
LIHC_PFI_df160	LIHC-709.6.3.P.3.31.1.2.4.3	AKR1C3	AKR1C3	6	LIHC-24.7.3.N.3.44.51.1.4.1	(ACOT7 + CCT3 + GPD2)	(ACOT7 + CCT3 + GPD2)	7	0.00175	-0.4321	4.15988e-06	0.3254	1.43891e-06	ANTAGONISM (Rescue/Protective Effect)	1.18e-05	4.02088e-06
LIHC_PFI_df160	LIHC-1380.6.3.N.3.20.7.3.4.1	GIMAP6	GIMAP6	6	LIHC-1080.5.3.N.1.26.26.3.4.3	ENST00000398606	(GSTP1(1/8))	5	0.00255	0.4814	2.00948e-07	-0.2271	0.000916106	SYNERGY (Hazard Amplification)	7.08315e-07	0.00177903
LIHC_PFI_df160	LIHC-1524.6.3.P.3.35.66.1.4.1	MCRS1	MCRS1	6	LIHC-291.5.3.N.1.35.31.3.4.1	(ENST00000272928 + ENST00000555702)	(ACKR3(1/2)) + (SLC7A7(1/24))	5	0.006177	0.4278	5.31343e-06	0.217	0.00152117	SYNERGY (Hazard Amplification)	1.47971e-05	0.00285241
LIHC_PFI_df160	LIHC-675.4.3.P.3.31.63.2.4.1	(`hsa-miR-421` + `hsa-miR-767-5p`)	MIR421(1/1), MIR767(1/1)	4	LIHC-1631.6.3.P.3.44.5.1.4.3	PBK	PBK	6	0.002008	-0.1284	0.189558	0.1655	0.0161337	NOT SIGNIFICANT	0.230861	0.0255622
LIHC_PFI_df160	LIHC-204.7.3.N.2.26.95.1.4.2	(CMA1 + NTF3)	(CMA1 + NTF3)	7	LIHC-1618.7.3.N.3.31.1.4.4.3	OPTN	OPTN	7	0.002052	0.2135	0.028752	0.1761	0.010563	NOT SIGNIFICANT	0.0414888	0.0172925
LIHC_PFI_df160	LIHC-1787.7.3.N.1.44.95.1.4.3	SNHG1	SNHG1	7	LIHC-1370.6.3.P.3.15.79.2.4.4	GAS5	GAS5	6	0.001354	0.2454	0.0112333	-0.0214	0.758637	NOT SIGNIFICANT	0.0175148	0.797911
LIHC_PFI_df160	LIHC-602.7.3.N.3.28.20.1.1.1	(LILRA4 + SIRPG)	(LILRA4 + SIRPG)	7	LIHC-922.5.3.N.1.5.44.2.4.8	ENST00000226574	(NFKB1(1/25))	5	0.003144	0.4587	8.60787e-07	-0.0316	0.649402	SYNERGY (Hazard Amplification)	2.72587e-06	0.701019
LIHC_PFI_df160	LIHC-1698.6.3.P.1.35.30.1.4.2	RAD9A	RAD9A	6	LIHC-140.6.3.P.1.44.44.1.4.1	(BRD8 + MUTYH + SNHG20)	(BRD8 + MUTYH + SNHG20)	6	0.003644	0.441	2.49414e-06	-0.042	0.544789	SYNERGY (Hazard Amplification)	7.33738e-06	0.603601
LIHC_PFI_df160	LIHC-1263.5.3.N.2.95.59.2.4.2	ENST00000551883	(SOCS2(1/12))	5	LIHC-1331.6.3.P.3.44.80.1.4.3	FANCD2	FANCD2	6	0.002695	-0.1944	0.0468821	0.0852	0.217984	NOT SIGNIFICANT	0.0649847	0.271762
LIHC_PFI_df160	LIHC-1122.5.3.N.2.87.62.2.4.1	ENST00000444304	(C1QTNF7(1/7))	5	LIHC-765.6.3.P.1.4.14.1.4.1	BGLAP	BGLAP	6	0.002112	0.0677	0.486151	-0.0907	0.110024	NOT SIGNIFICANT	0.537322	0.146982
LIHC_PFI_df160	LIHC-1437.7.3.N.2.26.26.2.2.2	IKZF1	IKZF1	7	LIHC-24.7.3.N.3.44.51.1.4.1	(ACOT7 + CCT3 + GPD2)	(ACOT7 + CCT3 + GPD2)	7	0.009242	0.1605	0.101828	-0.2097	0.00225781	NOT SIGNIFICANT	0.131735	0.00412475
LIHC_PFI_df160	LIHC-785.6.3.N.3.31.31.3.4.1	CASC15	CASC15	6	LIHC-631.7.3.N.1.64.26.3.2.1	(RBP4 + RGN)	(RBP4 + RGN)	7	0.000997	-0.4123	1.12778e-05	0.3146	2.39952e-06	ANTAGONISM (Rescue/Protective Effect)	2.96945e-05	6.53924e-06
LIHC_PFI_df160	LIHC-1729.7.3.N.3.1.57.4.4.1	S100A13	S100A13	7	LIHC-1263.5.3.N.2.95.59.2.4.2	ENST00000551883	(SOCS2(1/12))	5	0.001976	0.479	2.35852e-07	-0.0696	0.315739	SYNERGY (Hazard Amplification)	8.22571e-07	0.376176
LIHC_PFI_df160	LIHC-1872.6.3.P.3.44.4.1.4.5	TRAF2	TRAF2	6	LIHC-1111.5.3.N.3.28.28.3.4.1	ENST00000434584	(ITM2A(1/6))	5	0.002381	0.142	0.148466	0.0769	0.26756	NOT SIGNIFICANT	0.185215	0.325574
LIHC_PFI_df160	LIHC-1191.5.3.N.2.62.30.2.4.2	ENST00000492210	(ELN(1/35))	5	LIHC-419.5.3.P.2.44.44.3.4.1	(ENST00000476727 + ENST00000551516 + ENST00000426761)	(CIZ1(1/28)) + (CPSF6(1/8)) + (SAP30L(1/9))	5	0.00119	-0.0418	0.655568	-0.2122	0.000193814	NOT SIGNIFICANT	0.697208	0.000414834
LIHC_PFI_df160	LIHC-1040.5.3.P.3.44.44.2.4.2	ENST00000372224	(KIF2C(1/8))	5	LIHC-291.5.3.N.1.35.31.3.4.1	(ENST00000272928 + ENST00000555702)	(ACKR3(1/2)) + (SLC7A7(1/24))	5	0.002168	-0.0045	0.963583	0.1966	0.00423644	NOT SIGNIFICANT	0.969349	0.00739913
LIHC_PFI_df160	LIHC-367.5.3.P.3.44.44.2.4.4	(ENST00000393820 + ENST00000434726 + ENST00000624301)	(NPM1(1/33)) + (SLC1A5(1/7)) + (UHRF1(1/8))	5	LIHC-140.6.3.P.1.44.44.1.4.1	(BRD8 + MUTYH + SNHG20)	(BRD8 + MUTYH + SNHG20)	6	0.002107	-0.4498	1.48334e-06	-0.0431	0.534515	ANTAGONISM (Rescue/Protective Effect)	4.52931e-06	0.593942
LIHC_PFI_df160	LIHC-1976.4.3.P.3.43.14.2.4.1	hsa-miR-4677-3p	MIR4677(1/1)	4	LIHC-1062.5.3.N.3.31.31.3.4.1	ENST00000381125	(PFKP(1/17))	5	0.001913	-0.2198	0.0242887	0.1129	0.102766	NOT SIGNIFICANT	0.0355342	0.13824
LIHC_PFI_df160	LIHC-141.6.3.P.3.44.80.2.4.2	(BRMS1 + CENPF + PLK4 + PTRH2 + SFN + UBE2C)	(BRMS1 + CENPF + PLK4 + PTRH2 + SFN + UBE2C)	6	LIHC-291.5.3.N.1.35.31.3.4.1	(ENST00000272928 + ENST00000555702)	(ACKR3(1/2)) + (SLC7A7(1/24))	5	0.002933	-0.2288	0.0183174	0.1408	0.0420687	NOT SIGNIFICANT	0.0273953	0.0616089
LIHC_PFI_df160	LIHC-41.6.3.P.3.35.44.1.4.2	(ADRM1 + MAP3K11)	(ADRM1 + MAP3K11)	6	LIHC-1896.6.3.P.3.44.14.2.4.4	TXN	TXN	6	0.004057	0.318	0.000948766	0.1843	0.00741264	SYNERGY (Hazard Amplification)	0.00179523	0.0124574
LIHC_PFI_df160	LIHC-1008.5.3.P.3.44.5.2.4.3	ENST00000347617	(HMGA1(1/9))	5	LIHC-1934.4.3.N.2.35.34.2.4.3	hsa-let-7a-3p	MIRLET7A1(1/1)	4	0.001965	0.273	0.00484392	0.5228	3.99163e-16	CONTEXT-DEPENDENT BIFURCATION (Three-Tiered)	0.00805886	2.89033e-15
LIHC_PFI_df160	LIHC-773.6.3.N.2.26.26.1.4.1	BPI	BPI	6	LIHC-1903.6.3.N.3.35.31.3.4.1	UNC5B	UNC5B	6	0.002217	0.6275	7.90286e-13	0.6007	1.14082e-22	SYNERGY (Hazard Amplification)	6.31149e-12	1.37485e-21
LIHC_PFI_df160	LIHC-412.5.3.N.2.26.26.1.4.1	(ENST00000470336 + ENST00000473116 + ENST00000489682 + ENST00000306279 + ENST00000343110)	(ABI3BP(1/29)) + (ATOH8(3/5)) + (PRELP(1/1))	5	LIHC-1497.6.3.N.3.26.26.3.4.1	LILRA4	LILRA4	6	0.001925	0.6284	7.18103e-13	-0.281	3.59536e-05	SYNERGY (Hazard Amplification)	5.76653e-12	8.48388e-05
LIHC_PFI_df160	LIHC-831.6.3.P.3.44.80.1.4.3	CHEK1	CHEK1	6	LIHC-143.6.3.P.3.44.80.1.4.2	(BUB1 + HMMR + TRAIP)	(BUB1 + HMMR + TRAIP)	6	0.003562	-0.1161	0.238374	0.5037	5.68662e-15	CONTEXT-DEPENDENT BIFURCATION (Three-Tiered)	0.284237	3.7146e-14
LIHC_PFI_df160	LIHC-1297.5.3.P.1.11.14.1.4.3	ENST00000586972	(KAT2A(1/5))	5	LIHC-1736.6.3.P.3.43.44.2.4.1	SCARB1	SCARB1	6	0.002408	0.1919	0.0498278	-0.4831	1.12147e-13	CONTEXT-DEPENDENT BIFURCATION (Three-Tiered)	0.0686968	6.5275e-13
LIHC_PFI_df160	LIHC-519.5.3.N.2.31.31.1.4.1	(ENST00000605917 + ENST00000226317 + ENST00000488064 + ENST00000389658 + ENST00000263265 + ENST00000355496 + ENST00000540753 + ENST00000359396)	(CASC15(1/111)) + (CXCL6(1/3)) + (LAMA1(2/8)) + (PLEKHA4(2/16)) + (PTGS1(1/10)) + (TRPV6(1/8))	5	LIHC-922.5.3.N.1.5.44.2.4.8	ENST00000226574	(NFKB1(1/25))	5	0.003233	-0.2189	0.0248683	0.318	2.5574e-06	CONTEXT-DEPENDENT BIFURCATION (Three-Tiered)	0.0363067	6.95147e-06
LIHC_PFI_df160	LIHC-363.5.3.P.2.14.14.3.4.1	(ENST00000392558 + ENST00000495394 + ENST00000482979)	(RPS27(1/5)) + (RPSA(1/20)) + (ZKSCAN1(1/6))	5	LIHC-140.6.3.P.1.44.44.1.4.1	(BRD8 + MUTYH + SNHG20)	(BRD8 + MUTYH + SNHG20)	6	0.003357	0.0592	0.548644	0.0692	0.318294	NOT SIGNIFICANT	0.596843	0.378826
LIHC_PFI_df160	LIHC-1165.5.3.P.1.14.15.1.4.1	ENST00000472478	(BRD8(1/26))	5	LIHC-1123.5.3.P.3.11.15.1.4.4	ENST00000444470	(GAS5(1/91))	5	0.00201	0.045	0.648486	0.3675	4.10056e-08	CONTEXT-DEPENDENT BIFURCATION (Three-Tiered)	0.690702	1.36549e-07
LIHC_PFI_df160	LIHC-1015.5.3.N.2.28.59.2.4.1	ENST00000354982	(FCN3(1/6))	5	LIHC-1256.5.3.N.2.95.22.2.3.2	ENST00000544449	(KLRK1(1/5))	5	0.001974	0.2869	0.00300275	-0.3252	3.4032e-09	CONTEXT-DEPENDENT BIFURCATION (Three-Tiered)	0.00519384	1.28036e-08
LIHC_PFI_df160	LIHC-320.5.3.P.1.14.14.1.4.2	(ENST00000345114 + ENST00000464938 + ENST00000478146 + ENST00000582175)	(MLXIPL(1/11)) + (NUCKS1(1/2)) + (SIGMAR1(1/13)) + (SPAG5(1/16))	5	LIHC-370.5.3.N.2.95.59.1.4.1	(ENST00000394549 + ENST00000486455 + ENST00000215631 + ENST00000390548 + ENST00000256404 + ENST00000372292)	(DNASE1L3(2/7)) + (GADD45B(1/7)) + (IGHG1(1/3)) + (PEBP4(1/3)) + (SFTPD(1/4))	5	0.002105	0.4434	2.1697e-06	0.0309	0.655722	SYNERGY (Hazard Amplification)	6.44581e-06	0.70669
LIHC_PFI_df160	LIHC-892.7.3.N.1.93.1.3.4.1	DSG1	DSG1	7	LIHC-943.5.3.N.2.20.20.2.4.3	ENST00000261740	(TRPV4(1/11))	5	0.002634	-0.0777	0.428272	-0.053	0.445732	NOT SIGNIFICANT	0.480419	0.50813
LIHC_PFI_df160	LIHC-1969.4.3.P.1.31.63.1.4.3	hsa-miR-324-3p	MIR324(1/1)	4	LIHC-1270.5.3.N.2.20.20.1.4.4	ENST00000557093	(SERPINA1(1/20))	5	0.002012	0.3358	0.000461144	0.1368	0.047639	SYNERGY (Hazard Amplification)	0.000921924	0.0690224
LIHC_PFI_df160	LIHC-1485.6.3.N.1.64.2.2.3.2	KLF9	KLF9	6	LIHC-1468.6.3.N.3.26.59.3.4.1	ITM2A	ITM2A	6	0.001664	-0.5596	5.45958e-10	-0.3214	1.97682e-06	ANTAGONISM (Rescue/Protective Effect)	2.8912e-09	5.4395e-06
LIHC_PFI_df160	LIHC-355.5.3.N.3.28.9.3.4.1	(ENST00000379359 + ENST00000361524)	(RGCC(1/2)) + (ZNF521(1/14))	5	LIHC-1400.7.3.N.1.26.26.1.1.2	GZMB	GZMB	7	0.001773	-0.2546	0.0087705	0.3365	5.9301e-07	CONTEXT-DEPENDENT BIFURCATION (Three-Tiered)	0.0139193	1.73529e-06
LIHC_PFI_df160	LIHC-193.6.3.P.3.44.66.1.4.2	(CHAF1A + RPL15 + RPN2 + SMYD3)	(CHAF1A + RPL15 + RPN2 + SMYD3)	6	LIHC-1331.6.3.P.3.44.80.1.4.3	FANCD2	FANCD2	6	0.003954	0.5082	3.12113e-08	-0.4994	1.21036e-14	SYNERGY (Hazard Amplification)	1.25158e-07	7.67141e-14
LIHC_PFI_df160	LIHC-356.5.3.N.2.31.31.1.4.3	(ENST00000379789 + ENST00000430350)	(PFKFB3(1/19)) + (PRNP(1/4))	5	LIHC-1974.4.3.P.1.31.1.2.4.3	hsa-miR-425-3p	MIR425(1/1)	4	0.002296	0.1453	0.139058	0.4421	1.85585e-11	CONTEXT-DEPENDENT BIFURCATION (Three-Tiered)	0.174631	8.80349e-11
LIHC_PFI_df160	LIHC-1681.6.3.P.3.44.80.2.4.4	PRDX1	PRDX1	6	LIHC-1959.4.3.N.2.95.95.1.4.3	hsa-miR-22-3p	MIR22HG(1/1)	4	0.001646	0.2077	0.0334617	0.4232	1.55198e-10	CONTEXT-DEPENDENT BIFURCATION (Three-Tiered)	0.0477427	6.69141e-10
LIHC_PFI_df160	LIHC-116.6.3.P.3.15.66.1.4.1	(BAG6 + EIF3C + EIF3E + MAP2K2 + NAIF1 + NDUFS6 + `PITPNA-AS1` + PRDX5 + PSMC3)	(BAG6 + EIF3C + EIF3E + MAP2K2 + NAIF1 + NDUFS6 + `PITPNA-AS1` + PRDX5 + PSMC3)	6	LIHC-246.6.3.N.2.26.26.1.4.2	(DIRAS3 + DLC1 + PLAC8)	(DIRAS3 + DLC1 + PLAC8)	6	0.002682	0.3162	0.0010143	0.4218	1.8188e-10	SYNERGY (Hazard Amplification)	0.00190906	7.79378e-10
LIHC_PFI_df160	LIHC-510.5.3.P.1.4.14.1.4.1	(ENST00000583697 + ENST00000582393 + ENST00000559042 + ENST00000559005 + ENST00000585014)	(CDK5RAP3(1/37)) + (LLGL2(1/22)) + (PSME2(2/18)) + (RAC3(1/4))	5	LIHC-1934.4.3.N.2.35.34.2.4.3	hsa-let-7a-3p	MIRLET7A1(1/1)	4	0.002637	-0.3496	0.000256307	0.5907	3.83459e-21	ANTAGONISM (Rescue/Protective Effect)	0.000535285	4.10163e-20
LIHC_PFI_df160	LIHC-1771.6.3.P.3.35.14.2.4.6	SKP2	SKP2	6	LIHC-370.5.3.N.2.95.59.1.4.1	(ENST00000394549 + ENST00000486455 + ENST00000215631 + ENST00000390548 + ENST00000256404 + ENST00000372292)	(DNASE1L3(2/7)) + (GADD45B(1/7)) + (IGHG1(1/3)) + (PEBP4(1/3)) + (SFTPD(1/4))	5	0.007969	-0.4152	1.06318e-05	-0.285	2.76332e-05	ANTAGONISM (Rescue/Protective Effect)	2.81394e-05	6.61462e-05
LIHC_PFI_df160	LIHC-1287.5.3.P.3.30.63.1.4.2	ENST00000577541	(TOP2A(1/5))	5	LIHC-1620.7.3.N.3.15.26.4.4.2	OTULIN	OTULIN	7	0.002596	0.2046	0.0362953	0.266	9.16981e-05	NOT SIGNIFICANT	0.051411	0.000204919
LIHC_PFI_df160	LIHC-1738.6.3.P.3.5.1.2.4.3	SCRIB	SCRIB	6	LIHC-765.6.3.P.1.4.14.1.4.1	BGLAP	BGLAP	6	0.001922	0.1523	0.120839	0.0964	0.163803	NOT SIGNIFICANT	0.153853	0.210603
LIHC_PFI_df160	LIHC-1902.6.3.P.3.44.80.1.4.4	UHRF1	UHRF1	6	LIHC-1486.7.3.N.2.1.93.2.4.3	KLK1	KLK1	7	0.004033	0.6136	3.41216e-12	-0.1861	0.00670983	SYNERGY (Hazard Amplification)	2.50157e-11	0.0113577
LIHC_PFI_df160	LIHC-579.6.3.P.3.1.1.1.4.1	(HYAL3 + MRPS12 + USE1)	(HYAL3 + MRPS12 + USE1)	6	LIHC-1647.6.3.N.2.87.57.4.4.2	PF4	PF4	6	0.002454	-0.2946	0.00228118	-0.0652	0.347149	NOT SIGNIFICANT	0.00403166	0.408575
LIHC_PFI_df160	LIHC-272.5.3.N.3.26.26.3.4.1	(ENST00000219235 + ENST00000368046 + ENST00000358647 + ENST00000418931 + ENST00000395388 + ENST00000394652 + ENST00000550948)	(CCL22(1/1)) + (CD48(1/3)) + (GIMAP5(1/7)) + (`HLA-DPB1`(1/11)) + (`HLA-DRA`(1/2)) + (IL16(1/15)) + (SELPLG(1/3))	5	LIHC-1934.4.3.N.2.35.34.2.4.3	hsa-let-7a-3p	MIRLET7A1(1/1)	4	0.003294	-0.4464	1.61965e-06	0.3702	3.43864e-08	ANTAGONISM (Rescue/Protective Effect)	4.91509e-06	1.15742e-07
LIHC_PFI_df160	LIHC-1003.5.3.N.1.31.31.3.4.4	ENST00000340093	(PLAUR(1/16))	5	LIHC-132.7.3.N.3.5.62.2.4.3	(BMF + SCRIB)	(BMF + SCRIB)	7	0.002038	-0.3863	4.69578e-05	0.1278	0.0632014	ANTAGONISM (Rescue/Protective Effect)	0.000111484	0.089239
LIHC_PFI_df160	LIHC-420.5.3.P.3.44.44.2.4.1	(ENST00000476854 + ENST00000480134 + ENST00000246784 + ENST00000594157 + ENST00000335183 + ENST00000391942 + ENST00000549154 + ENST00000521202 + ENST00000628516 + ENST00000370009 + ENST00000344629 + ENST00000352435 + ENST00000503853 + ENST00000490870 + ENST00000590121 + ENST00000564272 + ENST00000550407 + ENST00000340384 + ENST00000323224)	(ACY1(1/29)) + (AK2(1/24)) + (BCL2L12(2/19)) + (CDKN3(1/10)) + (ERCC2(1/20)) + (ESPL1(1/8)) + (EXO1(1/12)) + (LINC00628(1/1)) + (NAA10(1/16)) + (OGG1(1/18)) + (PRDX5(1/3)) + (PRELID1(1/8)) + (PSMA5(1/6)) + (RNASEH2A(1/6)) + (SHCBP1(1/7)) + (TARBP2(1/21)) + (TUBB4B(1/2)) + (TYMS(1/6))	5	LIHC-140.6.3.P.1.44.44.1.4.1	(BRD8 + MUTYH + SNHG20)	(BRD8 + MUTYH + SNHG20)	6	0.00207	0.2372	0.0148169	0.2991	1.03073e-05	NOT SIGNIFICANT	0.022556	2.60557e-05
LIHC_PFI_df160	LIHC-1508.6.3.N.1.1.1.3.4.2	LOXL3	LOXL3	6	LIHC-1804.6.3.N.3.26.26.3.1.2	SPN	SPN	6	0.003148	-0.0853	0.386941	-0.4907	3.01166e-14	CONTEXT-DEPENDENT BIFURCATION (Three-Tiered)	0.439458	1.83611e-13
LIHC_PFI_df160	LIHC-1858.6.3.N.2.31.1.1.4.4	TNFRSF11B	TNFRSF11B	6	LIHC-120.7.3.N.3.35.20.1.4.1	(BCAR3 + MMD)	(BCAR3 + MMD)	7	0.002034	-0.3152	0.00105747	-0.1076	0.120096	ANTAGONISM (Rescue/Protective Effect)	0.00198412	0.159177
LIHC_PFI_df160	LIHC-1290.5.3.P.3.43.14.1.4.1	ENST00000580203	(TLK2(1/32))	5	LIHC-1880.7.3.N.3.5.28.2.4.3	TRIM27	TRIM27	7	0.00155	-0.2795	0.0038794	0.2391	0.000459938	NOT SIGNIFICANT	0.00656931	0.000934349
LIHC_PFI_df160	LIHC-934.5.3.P.3.44.14.2.4.5	ENST00000247668	(TRAF2(1/8))	5	LIHC-1127.5.3.P.1.14.14.1.4.1	ENST00000446331	(FDFT1(1/21))	5	0.002897	-0.4118	1.2721e-05	0.349	1.9582e-07	ANTAGONISM (Rescue/Protective Effect)	3.32292e-05	6.04737e-07
LIHC_PFI_df160	LIHC-1506.6.3.P.3.44.80.1.4.4	LMNB1	LMNB1	6	LIHC-982.5.3.N.1.31.31.2.4.8	ENST00000307407	(CXCL8(1/5))	5	0.002261	0.1384	0.158986	-0.064	0.352672	NOT SIGNIFICANT	0.196994	0.414169
LIHC_PFI_df160	LIHC-1109.5.3.P.2.14.14.3.4.3	ENST00000428597	(`CDKN2B-AS1`(1/28))	5	LIHC-1226.5.3.P.1.31.1.1.4.1	ENST00000521207	(MINCR(1/7))	5	0.002004	0.0202	0.834796	0.2892	2.0912e-07	NOT SIGNIFICANT	0.858687	6.4444e-07
LIHC_PFI_df160	LIHC-949.5.3.N.2.95.95.1.4.2	ENST00000263686	(SELP(1/7))	5	LIHC-403.5.3.N.2.89.95.1.4.1	(ENST00000462856 + ENST00000395097 + ENST00000580844)	(FYN(1/28)) + (NR4A3(1/4)) + (SEPTIN4(1/33))	5	0.002042	-0.1936	0.047879	0.4893	4.8286e-14	CONTEXT-DEPENDENT BIFURCATION (Three-Tiered)	0.0662624	2.89341e-13
LIHC_PFI_df160	LIHC-1119.5.3.P.3.12.80.1.4.1	ENST00000441668	(PES1(1/13))	5	LIHC-140.6.3.P.1.44.44.1.4.1	(BRD8 + MUTYH + SNHG20)	(BRD8 + MUTYH + SNHG20)	6	0.001904	-0.2412	0.0127364	-0.1579	0.0224235	NOT SIGNIFICANT	0.0196344	0.0345834
LIHC_PFI_df160	LIHC-1839.6.3.P.2.44.35.3.4.1	THOC1	THOC1	6	LIHC-1256.5.3.N.2.95.22.2.3.2	ENST00000544449	(KLRK1(1/5))	5	0.002841	0.3352	0.00047349	-0.272	6.49504e-05	SYNERGY (Hazard Amplification)	0.000944321	0.000148296
LIHC_PFI_df160	LIHC-677.4.3.P.3.44.43.2.4.1	(`hsa-miR-589-5p` + `hsa-miR-942-3p`)	MIR589(1/1), MIR942(1/1)	4	LIHC-403.5.3.N.2.89.95.1.4.1	(ENST00000462856 + ENST00000395097 + ENST00000580844)	(FYN(1/28)) + (NR4A3(1/4)) + (SEPTIN4(1/33))	5	0.001409	0.0511	0.604569	0.4447	1.35887e-11	CONTEXT-DEPENDENT BIFURCATION (Three-Tiered)	0.649975	6.53716e-11
LIHC_PFI_df160	LIHC-1025.5.3.N.1.31.31.2.4.3	ENST00000358912	(PELI1(1/4))	5	LIHC-403.5.3.N.2.89.95.1.4.1	(ENST00000462856 + ENST00000395097 + ENST00000580844)	(FYN(1/28)) + (NR4A3(1/4)) + (SEPTIN4(1/33))	5	0.003622	-0.0325	0.740955	-0.6622	7.02844e-28	CONTEXT-DEPENDENT BIFURCATION (Three-Tiered)	0.775159	1.2028e-26
LIHC_PFI_df160	LIHC-1022.5.3.N.2.95.26.1.4.2	ENST00000357036	(ELN(1/35))	5	LIHC-1089.5.3.P.1.44.80.1.4.2	ENST00000413987	(SNHG3(1/3))	5	0.003049	0.4319	3.04739e-06	0.4848	1.02518e-13	SYNERGY (Hazard Amplification)	8.84916e-06	5.98734e-13
LIHC_PFI_df160	LIHC-905.6.3.N.2.20.20.2.4.4	ELANE	ELANE	6	LIHC-367.5.3.P.3.44.44.2.4.4	(ENST00000393820 + ENST00000434726 + ENST00000624301)	(NPM1(1/33)) + (SLC1A5(1/7)) + (UHRF1(1/8))	5	0.001309	0.1429	0.13103	0.305	4.95798e-08	CONTEXT-DEPENDENT BIFURCATION (Three-Tiered)	0.165375	1.63573e-07
LIHC_PFI_df160	LIHC-545.7.3.N.2.20.7.1.4.2	(FCER2 + LUM + PTPRC)	(FCER2 + LUM + PTPRC)	7	LIHC-1903.6.3.N.3.35.31.3.4.1	UNC5B	UNC5B	6	0.00228	0.1636	0.095375	0.0833	0.229296	NOT SIGNIFICANT	0.12414	0.284101
LIHC_PFI_df160	LIHC-1830.7.3.N.3.4.26.1.4.4	TERT	TERT	7	LIHC-1655.7.3.P.3.44.14.1.4.3	PIF1	PIF1	7	0.002726	0.196	0.0450369	0.0731	0.291576	NOT SIGNIFICANT	0.0626349	0.350986
LIHC_PFI_df160	LIHC-283.5.3.P.3.44.80.2.4.3	(ENST00000256442 + ENST00000507798)	(CCNB1(2/7))	5	LIHC-1008.5.3.P.3.44.5.2.4.3	ENST00000347617	(HMGA1(1/9))	5	0.001611	-0.1654	0.0918582	0.1602	0.0202339	NOT SIGNIFICANT	0.119944	0.0314531
LIHC_PFI_df160	LIHC-445.5.3.N.1.1.1.3.4.1	(ENST00000504228 + ENST00000382512 + ENST00000307358 + ENST00000522519 + ENST00000607797 + ENST00000343348)	(CRACD(1/10)) + (HTRA3(2/2)) + (`MSC-AS1`(1/14)) + (`NR2F1-AS1`(1/75)) + (SEMA6A(1/15))	5	LIHC-1080.5.3.N.1.26.26.3.4.3	ENST00000398606	(GSTP1(1/8))	5	0.001818	-0.0388	0.692961	-0.2159	0.00168975	NOT SIGNIFICANT	0.731652	0.00314602
LIHC_PFI_df160	LIHC-418.5.3.N.2.2.89.1.4.2	(ENST00000476492 + ENST00000466750)	(LAPTM5(1/3)) + (TNFRSF14(1/16))	5	LIHC-365.5.3.N.2.93.59.1.4.1	(ENST00000393041 + ENST00000190983 + ENST00000471629 + ENST00000544405)	(BIN1(1/14)) + (CCN5(2/6)) + (RBL2(1/9))	5	0.002034	-0.2491	0.0104032	0.1786	0.00950695	NOT SIGNIFICANT	0.0163143	0.0156798
LIHC_PFI_df160	LIHC-1210.5.3.N.2.64.95.2.4.2	ENST00000507213	(PPID(1/3))	5	LIHC-1080.5.3.N.1.26.26.3.4.3	ENST00000398606	(GSTP1(1/8))	5	0.005	0.3705	9.23349e-05	-0.4326	6.10191e-11	SYNERGY (Hazard Amplification)	0.000208419	2.74557e-10
LIHC_PFI_df160	LIHC-1765.6.3.N.2.1.4.1.4.5	SIRPA	SIRPA	6	LIHC-687.6.3.N.1.35.35.2.4.1	ACKR3	ACKR3	6	0.002376	0.1749	0.0743989	0.2635	0.000107166	NOT SIGNIFICANT	0.0990465	0.000237448
LIHC_PFI_df160	LIHC-468.5.3.P.3.42.12.1.4.2	(ENST00000528432 + ENST00000406109 + ENST00000353468)	(GLI1(1/8)) + (RPA3(1/7)) + (SIGMAR1(1/13))	5	LIHC-231.7.3.P.3.5.76.1.4.1	(CXXC5 + ZNF148)	(CXXC5 + ZNF148)	7	0.001824	-0.0662	0.502381	-0.2359	0.000568631	NOT SIGNIFICANT	0.553008	0.00114043
LIHC_PFI_df160	LIHC-1199.5.3.N.2.89.95.1.4.2	ENST00000494960	(C7(1/14))	5	LIHC-1468.6.3.N.3.26.59.3.4.1	ITM2A	ITM2A	6	0.001102	-0.0024	0.980026	0.1653	0.0160138	NOT SIGNIFICANT	0.983877	0.0253809
LIHC_PFI_df160	LIHC-1166.5.3.P.3.44.80.1.4.3	ENST00000473076	(DHX9(1/8))	5	LIHC-291.5.3.N.1.35.31.3.4.1	(ENST00000272928 + ENST00000555702)	(ACKR3(1/2)) + (SLC7A7(1/24))	5	0.001881	0.3956	2.9605e-05	-0.2838	2.99018e-05	SYNERGY (Hazard Amplification)	7.27223e-05	7.12575e-05
LIHC_PFI_df160	LIHC-1889.6.3.P.3.14.14.1.4.1	TSGA10	TSGA10	6	LIHC-507.5.3.P.3.44.44.2.4.7	(ENST00000579755 + ENST00000494262)	(CDKN2A(2/14))	5	0.003289	-0.2526	0.00932482	0.2088	0.002352	NOT SIGNIFICANT	0.0147411	0.00428544
LIHC_PFI_df160	LIHC-511.5.3.P.3.44.80.2.4.4	(ENST00000583915 + ENST00000534871 + ENST00000585124)	(AURKB(3/14))	5	LIHC-943.5.3.N.2.20.20.2.4.3	ENST00000261740	(TRPV4(1/11))	5	0.002704	-0.0339	0.731506	0.1082	0.117884	NOT SIGNIFICANT	0.766744	0.156525
LIHC_PFI_df160	LIHC-928.5.3.N.1.95.59.3.4.4	ENST00000241453	(FLT3(1/3))	5	LIHC-1964.4.3.N.2.31.31.2.4.4	hsa-miR-27a-3p	MIR27A(1/1)	4	0.002884	-0.4734	2.29314e-07	0.3703	1.42268e-11	ANTAGONISM (Rescue/Protective Effect)	8.01535e-07	6.83283e-11
LIHC_PFI_df160	LIHC-1938.4.3.P.3.44.35.1.4.3	hsa-miR-106b-5p	MIR106B(1/1)	4	LIHC-1934.4.3.N.2.35.34.2.4.3	hsa-let-7a-3p	MIRLET7A1(1/1)	4	0.002147	-0.1274	0.195188	-0.0641	0.354164	NOT SIGNIFICANT	0.236982	0.415649
LIHC_PFI_df160	LIHC-1113.5.3.P.3.14.44.1.4.4	ENST00000436285	(GAS5(1/91))	5	LIHC-1896.6.3.P.3.44.14.2.4.4	TXN	TXN	6	0.001925	0.2768	0.00425761	-0.0039	0.955201	NOT SIGNIFICANT	0.0071568	0.963775
LIHC_PFI_df160	LIHC-1355.6.3.P.3.44.80.1.4.4	FOXM1	FOXM1	6	LIHC-1331.6.3.P.3.44.80.1.4.3	FANCD2	FANCD2	6	0.003021	-0.264	0.00651172	-0.3092	4.9696e-06	CONTEXT-DEPENDENT BIFURCATION (Three-Tiered)	0.0105757	1.30563e-05
LIHC_PFI_df160	LIHC-1028.5.3.P.3.15.1.1.4.3	ENST00000359551	(SHARPIN(1/10))	5	LIHC-687.6.3.N.1.35.35.2.4.1	ACKR3	ACKR3	6	0.002871	0.5598	5.347e-10	-0.0497	0.473665	SYNERGY (Hazard Amplification)	2.83553e-09	0.535
LIHC_PFI_df160	LIHC-27.7.3.N.3.44.20.1.4.2	(ADAM12 + CHAF1A + CHM + CKAP4 + CYP19A1 + DVL2 + GSPT1 + ODC1 + PABPC4 + PPARD + VRK2)	(ADAM12 + CHAF1A + CHM + CKAP4 + CYP19A1 + DVL2 + GSPT1 + ODC1 + PABPC4 + PPARD + VRK2)	7	LIHC-1486.7.3.N.2.1.93.2.4.3	KLK1	KLK1	7	0.001797	0.3187	0.000920176	-0.396	2.6858e-09	SYNERGY (Hazard Amplification)	0.00174635	1.02124e-08
LIHC_PFI_df160	LIHC-1100.5.3.P.3.14.15.4.4.3	ENST00000422420	(`CDKN2B-AS1`(1/28))	5	LIHC-1934.4.3.N.2.35.34.2.4.3	hsa-let-7a-3p	MIRLET7A1(1/1)	4	0.003204	0.585	3.67147e-11	-0.3273	1.10524e-06	SYNERGY (Hazard Amplification)	2.3193e-10	3.13534e-06
LIHC_PFI_df160	LIHC-1254.5.3.P.2.30.65.2.4.1	ENST00000542218	(TCF19(1/15))	5	LIHC-1934.4.3.N.2.35.34.2.4.3	hsa-let-7a-3p	MIRLET7A1(1/1)	4	0.002346	0.231	0.0126109	-0.1824	0.00140749	NOT SIGNIFICANT	0.0194645	0.00265466
LIHC_PFI_df160	LIHC-1110.5.3.P.3.35.6.2.4.3	ENST00000428830	(CHEK1(1/16))	5	LIHC-796.6.3.P.3.44.80.1.4.3	CCNB1	CCNB1	6	0.004086	-0.035	0.720581	0.1334	0.0182582	NOT SIGNIFICANT	0.75686	0.0286293
LIHC_PFI_df160	LIHC-726.6.3.N.2.20.20.1.4.3	ANXA3	ANXA3	6	LIHC-1266.5.3.P.1.5.31.1.4.2	ENST00000553444	(HNRNPC(1/32))	5	0.002009	0.3697	9.58676e-05	0.3588	8.30842e-08	SYNERGY (Hazard Amplification)	0.000215814	2.67817e-07
LIHC_PFI_df160	LIHC-647.7.3.N.2.26.20.1.4.1	(`ADPGK-AS1` + CD69 + ESRRB + FFAR1 + FOSB + KAZN + KRT5 + PIK3R5 + PTN + RAI2)	(`ADPGK-AS1` + CD69 + ESRRB + FFAR1 + FOSB + KAZN + KRT5 + PIK3R5 + PTN + RAI2)	7	LIHC-119.7.3.N.2.26.26.2.4.1	(BASP1 + DOCK2 + PRKAR2B)	(BASP1 + DOCK2 + PRKAR2B)	7	0.001932	0.2886	0.00282522	0.0992	0.152108	NOT SIGNIFICANT	0.00491159	0.196914
LIHC_PFI_df160	LIHC-75.7.3.N.1.20.20.3.4.1	(ANTXR1 + IL16 + RASSF2 + VAV1)	(ANTXR1 + IL16 + RASSF2 + VAV1)	7	LIHC-873.7.3.N.3.35.20.2.4.3	DCK	DCK	7	0.001841	-0.2382	0.0144142	-0.0752	0.277949	NOT SIGNIFICANT	0.0219871	0.336508
LIHC_PFI_df160	LIHC-959.5.3.N.2.93.57.1.4.2	ENST00000280187	(GPM6A(1/21))	5	LIHC-370.5.3.N.2.95.59.1.4.1	(ENST00000394549 + ENST00000486455 + ENST00000215631 + ENST00000390548 + ENST00000256404 + ENST00000372292)	(DNASE1L3(2/7)) + (GADD45B(1/7)) + (IGHG1(1/3)) + (PEBP4(1/3)) + (SFTPD(1/4))	5	0.00347	0.1391	0.150931	-0.2479	0.000257998	NOT SIGNIFICANT	0.187976	0.000542677
LIHC_PFI_df160	LIHC-1749.6.3.N.2.31.31.1.4.5	SERPINE1	SERPINE1	6	LIHC-1788.6.3.P.1.44.43.1.4.3	SNHG1	SNHG1	6	0.001408	0.4181	9.08165e-06	-0.1718	0.0126318	SYNERGY (Hazard Amplification)	2.42938e-05	0.0203676
LIHC_PFI_df160	LIHC-181.6.3.N.2.20.20.1.4.1	(CDH4 + LIFR + PROM2)	(CDH4 + LIFR + PROM2)	6	LIHC-394.5.3.P.3.44.80.2.4.4	(ENST00000450589 + ENST00000422207)	(GAS5(2/91))	5	0.003483	0.4661	5.41071e-07	-0.2317	0.000716184	SYNERGY (Hazard Amplification)	1.77527e-06	0.00141495
LIHC_PFI_df160	LIHC-1154.5.3.P.3.1.15.1.4.3	ENST00000466499	(EIF2S1(1/6))	5	LIHC-1111.5.3.N.3.28.28.3.4.1	ENST00000434584	(ITM2A(1/6))	5	0.002449	0.339	0.000403944	0.0164	0.77121	SYNERGY (Hazard Amplification)	0.000815725	0.809353
LIHC_PFI_df160	LIHC-1876.3.2.P.3.31.44.1.4.5	TREM2	TREM2	3	LIHC-427.5.3.P.3.14.14.1.4.1	(ENST00000486482 + ENST00000489348)	(PPAN(1/8)) + (TSGA10(1/19))	5	0.003206	-0.5929	2.45075e-30	0.5321	9.36487e-10	ANTAGONISM (Rescue/Protective Effect)	1.17558e-28	3.72396e-09
LIHC_PFI_df160	LIHC-526.5.3.P.3.44.66.1.4.1	(ENST00000620428 + ENST00000465748 + ENST00000369158 + ENST00000371442 + ENST00000372360)	(DGAT1(1/8)) + (GARS1(1/33)) + (H3C14(1/1)) + (RNF113A(1/1)) + (RPS24(1/18))	5	LIHC-140.6.3.P.1.44.44.1.4.1	(BRD8 + MUTYH + SNHG20)	(BRD8 + MUTYH + SNHG20)	6	0.004033	0.4052	1.80141e-05	0.1974	0.00407433	SYNERGY (Hazard Amplification)	4.58647e-05	0.0071348
LIHC_PFI_df160	LIHC-791.7.3.N.1.1.95.2.4.2	CCAT1	CCAT1	7	LIHC-1123.5.3.P.3.11.15.1.4.4	ENST00000444470	(GAS5(1/91))	5	0.005316	-0.5514	1.08797e-09	0.1115	0.107095	ANTAGONISM (Rescue/Protective Effect)	5.50226e-09	0.143445
LIHC_PFI_df160	LIHC-1583.6.3.P.3.1.1.4.4.3	NEDD4L	NEDD4L	6	LIHC-1964.4.3.N.2.31.31.2.4.4	hsa-miR-27a-3p	MIR27A(1/1)	4	0.002439	0.2848	0.0032379	-0.1019	0.141149	NOT SIGNIFICANT	0.00556058	0.184121
LIHC_PFI_df160	LIHC-248.7.3.P.3.31.14.1.4.1	(DLX5 + KLHDC7B + MTHFD2 + PITX1 + STAP2)	(DLX5 + KLHDC7B + MTHFD2 + PITX1 + STAP2)	7	LIHC-1074.5.3.P.3.44.80.2.4.4	ENST00000395284	(CDK1(1/8))	5	0.002414	0.5571	6.73935e-10	-0.2974	1.16517e-05	SYNERGY (Hazard Amplification)	3.5218e-09	2.93011e-05
LIHC_PFI_df160	LIHC-61.6.3.P.3.44.44.1.4.2	(AKT1S1 + SNHG7)	(AKT1S1 + SNHG7)	6	LIHC-288.5.3.N.3.31.1.3.4.1	(ENST00000263574 + ENST00000498491 + ENST00000239151 + ENST00000373314 + ENST00000223423 + ENST00000262461)	(APLP2(1/26)) + (FLNA(1/21)) + (HOXB5(1/1)) + (NIBAN2(1/7)) + (PTGS1(1/10)) + (SLC12A2(1/8))	5	0.002861	-0.214	0.0283933	0.3984	1.94071e-09	CONTEXT-DEPENDENT BIFURCATION (Three-Tiered)	0.0410117	7.49168e-09
LIHC_PFI_df160	LIHC-1125.5.3.P.3.44.44.2.4.2	ENST00000445551	(`FOXD2-AS1`(1/1))	5	LIHC-403.5.3.N.2.89.95.1.4.1	(ENST00000462856 + ENST00000395097 + ENST00000580844)	(FYN(1/28)) + (NR4A3(1/4)) + (SEPTIN4(1/33))	5	0.001722	0.088	0.371819	-0.1592	0.0210102	NOT SIGNIFICANT	0.424082	0.0325584
LIHC_PFI_df160	LIHC-850.6.3.P.3.1.1.2.4.2	COPS5	COPS5	6	LIHC-943.5.3.N.2.20.20.2.4.3	ENST00000261740	(TRPV4(1/11))	5	0.003674	0.2169	0.0262497	0.1432	0.0381621	NOT SIGNIFICANT	0.0381651	0.0563222
LIHC_PFI_df160	LIHC-646.6.3.N.2.20.20.1.4.1	(`ADAMTS9-AS1` + HAMP + LCP2 + PCBP3 + POU6F1 + ZC3H13)	(`ADAMTS9-AS1` + HAMP + LCP2 + PCBP3 + POU6F1 + ZC3H13)	6	LIHC-248.7.3.P.3.31.14.1.4.1	(DLX5 + KLHDC7B + MTHFD2 + PITX1 + STAP2)	(DLX5 + KLHDC7B + MTHFD2 + PITX1 + STAP2)	7	0.00163	0.0734	0.454782	-0.1902	0.00580303	NOT SIGNIFICANT	0.506274	0.00992279
LIHC_PFI_df160	LIHC-724.6.3.N.2.22.22.1.4.2	ANO1	ANO1	6	LIHC-375.5.3.P.3.44.44.2.4.1	(ENST00000396068 + ENST00000462668)	(ANLN(1/13)) + (SMC4(1/27))	5	0.001716	-0.1445	0.141253	-0.2697	7.232e-05	NOT SIGNIFICANT	0.177131	0.000164002
LIHC_PFI_df160	LIHC-171.6.3.N.1.20.20.3.4.1	(CCR2 + RASGRP1)	(CCR2 + RASGRP1)	6	LIHC-1804.6.3.N.3.26.26.3.1.2	SPN	SPN	6	0.004238	-0.0321	0.745138	-0.072	0.299266	NOT SIGNIFICANT	0.778991	0.358996
LIHC_PFI_df160	LIHC-123.7.3.N.3.4.20.2.4.2	(BCLAF1 + CANX + FBXL20 + FRS2 + MECOM + PPP2CA + RAB5A + RAD23A + SETD2 + SMAD5)	(BCLAF1 + CANX + FBXL20 + FRS2 + MECOM + PPP2CA + RAB5A + RAD23A + SETD2 + SMAD5)	7	LIHC-148.6.3.N.2.20.26.1.4.1	(C1QTNF7 + CCDC3 + GATA3 + PELI2)	(C1QTNF7 + CCDC3 + GATA3 + PELI2)	6	0.002395	-0.2407	0.0133892	-0.1337	0.0529705	NOT SIGNIFICANT	0.0205522	0.0760787
LIHC_PFI_df160	LIHC-909.6.3.N.2.93.26.1.4.2	ELN	ELN	6	LIHC-349.5.3.P.3.44.80.2.4.3	(ENST00000375167 + ENST00000530167 + ENST00000311189 + ENST00000541679 + ENST00000368309)	(H2AX(2/2)) + (HRAS(1/10)) + (RAN(1/12)) + (UBQLN4(1/3))	5	0.005192	-0.3843	5.17993e-05	-0.3516	1.55442e-07	ANTAGONISM (Rescue/Protective Effect)	0.000122139	4.85157e-07
LIHC_PFI_df160	LIHC-1746.7.3.N.2.30.20.4.4.2	SERPINB3	SERPINB3	7	LIHC-1931.6.3.P.3.42.31.1.4.1	ZFPL1	ZFPL1	6	0.001049	0.112	0.255166	0.5348	6.2467e-17	CONTEXT-DEPENDENT BIFURCATION (Three-Tiered)	0.302079	4.82675e-16
LIHC_PFI_df160	LIHC-1943.4.3.N.2.89.57.1.4.4	hsa-miR-125b-5p	MIR125B2(1/1)	4	LIHC-315.5.3.N.2.93.26.2.4.2	(ENST00000336411 + ENST00000296029)	(CYP3A4(1/7)) + (PF4(1/2))	5	0.001313	-0.0862	0.38183	0.0549	0.428695	NOT SIGNIFICANT	0.434392	0.491169
LIHC_PFI_df160	LIHC-1585.6.3.P.3.15.14.2.4.1	NELFE	NELFE	6	LIHC-1291.5.3.P.2.43.44.3.4.2	ENST00000580676	(SPAG5(1/16))	5	0.003409	-0.423	6.94357e-06	0.4148	3.84554e-10	ANTAGONISM (Rescue/Protective Effect)	1.89725e-05	1.59187e-09
LIHC_PFI_df160	LIHC-423.5.3.P.3.44.44.2.4.1	(ENST00000479093 + ENST00000288207 + ENST00000452962 + ENST00000370966 + ENST00000573320 + ENST00000263181 + ENST00000445980 + ENST00000380258 + ENST00000559519 + ENST00000300035 + ENST00000368457 + ENST00000306897 + ENST00000370321 + ENST00000530199 + ENST00000560985 + ENST00000561095 + ENST00000493467 + ENST00000398896)	(ATIC(1/14)) + (CCNB2(1/5)) + (`DCST1-AS1`(1/1)) + (DEPDC1(1/5)) + (HGS(1/101)) + (KIF18A(1/4)) + (MORC2(1/17)) + (PCLAF(3/8)) + (PYGO2(1/3)) + (RAC3(1/4)) + (RPL5(1/11)) + (SVIP(1/5)) + (TICRR(2/3)) + (TSC1(1/59)) + (USP19(1/14))	5	LIHC-323.5.3.P.3.44.80.2.4.5	(ENST00000352993 + ENST00000343380)	(BRCA1(1/41)) + (E2F1(1/1))	5	0.003354	-0.2952	0.00223517	-0.455	3.97171e-12	CONTEXT-DEPENDENT BIFURCATION (Three-Tiered)	0.00395769	2.00571e-11
LIHC_PFI_df160	LIHC-1942.4.3.N.2.89.57.1.4.2	hsa-miR-125b-5p	MIR125B2(1/1)	4	LIHC-1270.5.3.N.2.20.20.1.4.4	ENST00000557093	(SERPINA1(1/20))	5	0.002545	0.1557	0.112832	0.0554	0.422636	NOT SIGNIFICANT	0.144625	0.484977
LIHC_PFI_df160	LIHC-633.6.3.P.3.44.66.1.4.1	(RPS24 + SKA2 + SUB1)	(RPS24 + SKA2 + SUB1)	6	LIHC-1331.6.3.P.3.44.80.1.4.3	FANCD2	FANCD2	6	0.001572	0.4024	2.09168e-05	0.5665	2.63393e-19	SYNERGY (Hazard Amplification)	5.27341e-05	2.46301e-18
LIHC_PFI_df160	LIHC-1483.6.3.N.1.95.2.3.4.4	KLF2	KLF2	6	LIHC-1673.6.3.N.3.1.31.3.4.3	POSTN	POSTN	6	0.000912	-0.2041	0.0367986	0.4236	1.48683e-10	CONTEXT-DEPENDENT BIFURCATION (Three-Tiered)	0.0520656	6.42591e-10
LIHC_PFI_df160	LIHC-1189.5.3.P.3.43.14.1.4.2	ENST00000491060	(TRAIP(1/11))	5	LIHC-1509.7.3.P.2.20.79.1.4.1	LRRC4	LRRC4	7	0.003313	-0.2919	0.00228162	0.2814	3.8415e-05	NOT SIGNIFICANT	0.00403223	9.02634e-05
LIHC_PFI_df160	LIHC-982.5.3.N.1.31.31.2.4.8	ENST00000307407	(CXCL8(1/5))	5	LIHC-1647.6.3.N.2.87.57.4.4.2	PF4	PF4	6	0.002397	0.4467	1.78552e-06	0.1852	0.00699839	SYNERGY (Hazard Amplification)	5.37723e-06	0.0118138
LIHC_PFI_df160	LIHC-333.5.3.P.3.44.44.2.4.2	(ENST00000359957 + ENST00000469862)	(BRMS1(1/9)) + (CENPF(1/8))	5	LIHC-628.6.3.P.3.12.77.1.4.1	(PSMD4 + SLC4A2)	(PSMD4 + SLC4A2)	6	0.002835	-0.4779	2.5264e-07	0.3237	1.6418e-06	ANTAGONISM (Rescue/Protective Effect)	8.76695e-07	4.55814e-06
LIHC_PFI_df160	LIHC-432.5.3.P.3.44.80.2.4.2	(ENST00000489785 + ENST00000582106 + ENST00000282074)	(CISD1(1/4)) + (MILIP(1/1)) + (SPC25(1/4))	5	LIHC-815.6.3.P.3.44.80.1.4.4	CDK1	CDK1	6	0.002597	0.0399	0.68637	0.3021	8.34975e-06	CONTEXT-DEPENDENT BIFURCATION (Three-Tiered)	0.725478	2.13313e-05
LIHC_PFI_df160	LIHC-1773.7.3.N.1.26.26.1.1.1	SLAMF7	SLAMF7	7	LIHC-1575.7.3.N.1.95.20.3.4.2	MYOCD	MYOCD	7	0.001832	-0.081	0.411448	-0.1573	0.0226255	NOT SIGNIFICANT	0.463851	0.0348736
LIHC_PFI_df160	LIHC-636.7.3.N.2.31.28.2.4.3	(S100A8 + S100A9)	(S100A8 + S100A9)	7	LIHC-1788.6.3.P.1.44.43.1.4.3	SNHG1	SNHG1	6	0.002612	0.7024	6.80629e-17	0.7	3.07138e-32	SYNERGY (Hazard Amplification)	8.96595e-16	6.96296e-31
LIHC_PFI_df160	LIHC-1361.6.3.N.3.31.1.3.4.3	FSCN1	FSCN1	6	LIHC-1111.5.3.N.3.28.28.3.4.1	ENST00000434584	(ITM2A(1/6))	5	0.00267	0.2433	0.0123842	0.4155	3.58927e-10	CONTEXT-DEPENDENT BIFURCATION (Three-Tiered)	0.0191504	1.49085e-09
LIHC_PFI_df160	LIHC-942.5.3.P.3.44.80.2.4.4	ENST00000261366	(LMNB1(1/8))	5	LIHC-1291.5.3.P.2.43.44.3.4.2	ENST00000580676	(SPAG5(1/16))	5	0.003988	0.0612	0.535455	0.2304	0.000746006	NOT SIGNIFICANT	0.584453	0.00146948
LIHC_PFI_df160	LIHC-480.5.3.P.3.44.80.1.4.1	(ENST00000535307 + ENST00000486936)	(FEN1(1/3)) + (XPO5(1/12))	5	LIHC-798.6.3.N.1.20.20.4.4.5	CCND1	CCND1	6	0.003599	0.3344	0.000489999	0.0941	0.173382	SYNERGY (Hazard Amplification)	0.000974636	0.221644
LIHC_PFI_df160	LIHC-308.5.3.P.3.44.66.1.4.1	(ENST00000312175 + ENST00000369259 + ENST00000265028 + ENST00000377213 + ENST00000581068 + ENST00000439214 + ENST00000494699 + ENST00000294258)	(BANF1(1/8)) + (CHD1L(1/33)) + (DNAJB11(1/8)) + (LZIC(1/5)) + (SKA2(1/10)) + (SNAP29(1/3)) + (STK25(1/35)) + (ZFPL1(1/15))	5	LIHC-1470.6.3.P.2.43.14.3.4.3	KAT2A	KAT2A	6	0.001276	0.5527	9.78333e-10	-0.0022	0.975199	SYNERGY (Hazard Amplification)	4.98964e-09	0.980313
LIHC_PFI_df160	LIHC-1915.7.3.N.3.35.26.1.4.4	VDAC1	VDAC1	7	LIHC-24.7.3.N.3.44.51.1.4.1	(ACOT7 + CCT3 + GPD2)	(ACOT7 + CCT3 + GPD2)	7	0.001893	0.3817	4.58566e-05	0.1757	0.0111303	SYNERGY (Hazard Amplification)	0.000109075	0.018137
LIHC_PFI_df160	LIHC-1146.5.3.N.2.87.64.1.4.2	ENST00000464864	(C7(1/14))	5	LIHC-1329.6.3.P.3.44.80.1.4.7	EZH2	EZH2	6	0.002536	-0.2397	0.013775	-0.4374	2.56788e-11	CONTEXT-DEPENDENT BIFURCATION (Three-Tiered)	0.0210976	1.20025e-10
LIHC_PFI_df160	LIHC-628.6.3.P.3.12.77.1.4.1	(PSMD4 + SLC4A2)	(PSMD4 + SLC4A2)	6	LIHC-1620.7.3.N.3.15.26.4.4.2	OTULIN	OTULIN	7	0.005054	-0.8436	4.00592e-30	0.2854	2.92842e-05	ANTAGONISM (Rescue/Protective Effect)	1.8882e-28	6.98696e-05
LIHC_PFI_df160	LIHC-694.6.3.N.2.89.7.1.4.1	ADCYAP1	ADCYAP1	6	LIHC-1291.5.3.P.2.43.44.3.4.2	ENST00000580676	(SPAG5(1/16))	5	0.001489	0.0693	0.465776	-0.0145	0.835876	NOT SIGNIFICANT	0.517164	0.864038
LIHC_PFI_df160	LIHC-1054.5.3.N.1.64.2.2.3.2	ENST00000377126	(KLF9(1/1))	5	LIHC-1123.5.3.P.3.11.15.1.4.4	ENST00000444470	(GAS5(1/91))	5	0.003285	0.391	3.40801e-05	-0.4424	1.77945e-11	SYNERGY (Hazard Amplification)	8.29268e-05	8.46022e-11
LIHC_PFI_df160	LIHC-1686.6.3.P.3.44.80.1.4.4	PRMT5	PRMT5	6	LIHC-403.5.3.N.2.89.95.1.4.1	(ENST00000462856 + ENST00000395097 + ENST00000580844)	(FYN(1/28)) + (NR4A3(1/4)) + (SEPTIN4(1/33))	5	0.001508	0.2465	0.0112529	-0.1969	0.00417502	NOT SIGNIFICANT	0.0175424	0.00730029
LIHC_PFI_df160	LIHC-455.5.3.N.2.26.26.1.4.2	(ENST00000514258 + ENST00000548071 + ENST00000266718 + ENST00000348564 + ENST00000360121)	(CRHBP(1/5)) + (LUM(2/3)) + (PTPRC(1/23)) + (SPN(1/6))	5	LIHC-888.7.3.P.3.1.14.4.4.2	DNM2	DNM2	7	0.003336	0.2757	0.00441311	0.0771	0.265789	NOT SIGNIFICANT	0.00740116	0.323731
LIHC_PFI_df160	LIHC-1985.4.3.N.1.31.31.3.4.1	hsa-miR-99b-5p	MIR99B(1/1)	4	LIHC-384.5.3.N.1.26.26.3.4.1	(ENST00000413907 + ENST00000431843 + ENST00000585633)	(AEBP1(1/9)) + (SIGIRR(1/28)) + (ST6GALNAC1(1/11))	5	0.003093	0.4372	3.10448e-06	-0.2192	0.00139104	SYNERGY (Hazard Amplification)	9.00323e-06	0.00262625
LIHC_PFI_df160	LIHC-1984.4.3.P.3.44.44.1.4.3	hsa-miR-93-3p	MIR93(1/1)	4	LIHC-360.5.3.N.2.26.20.2.4.2	(ENST00000383772 + ENST00000285018)	(RARB(1/23)) + (WNT7A(1/3))	5	0.003171	-0.1463	0.136502	-0.0622	0.369795	NOT SIGNIFICANT	0.171683	0.431566
LIHC_PFI_df160	LIHC-815.6.3.P.3.44.80.1.4.4	CDK1	CDK1	6	LIHC-432.5.3.P.3.44.80.2.4.2	(ENST00000489785 + ENST00000582106 + ENST00000282074)	(CISD1(1/4)) + (MILIP(1/1)) + (SPC25(1/4))	5	0.002597	-0.0976	0.319456	0.32	2.32748e-06	CONTEXT-DEPENDENT BIFURCATION (Three-Tiered)	0.369991	6.34887e-06
LIHC_PFI_df160	LIHC-294.5.3.N.3.1.31.2.4.2	(ENST00000281938 + ENST00000267115)	(HSPB8(1/14)) + (TMBIM6(1/28))	5	LIHC-1673.6.3.N.3.1.31.3.4.3	POSTN	POSTN	6	0.003117	-0.3213	0.000831585	0.266	9.54371e-05	ANTAGONISM (Rescue/Protective Effect)	0.00158981	0.000212696
LIHC_PFI_df160	LIHC-1697.7.3.N.1.35.93.1.4.2	RAD9A	RAD9A	7	LIHC-761.7.3.N.1.43.1.4.4.1	BCAR4	BCAR4	7	0.001141	-0.358	0.000177346	-0.1958	0.00440714	ANTAGONISM (Rescue/Protective Effect)	0.000381278	0.00767843
LIHC_PFI_df160	LIHC-508.5.3.P.2.44.4.3.4.2	(ENST00000580682 + ENST00000472217)	(SPAG5(1/16)) + (USF1(1/11))	5	LIHC-427.5.3.P.3.14.14.1.4.1	(ENST00000486482 + ENST00000489348)	(PPAN(1/8)) + (TSGA10(1/19))	5	0.003426	-0.2771	0.00421586	-0.4253	1.11278e-10	CONTEXT-DEPENDENT BIFURCATION (Three-Tiered)	0.00709259	4.86497e-10
LIHC_PFI_df160	LIHC-462.5.3.P.3.44.44.1.4.1	(ENST00000524628 + ENST00000464384 + ENST00000391755)	(BANF1(1/8)) + (PALS2(1/9)) + (PRPF31(1/9))	5	LIHC-1534.7.3.N.2.44.1.3.4.1	METTL17	METTL17	7	0.001965	0.4462	1.63159e-06	0.0041	0.953038	SYNERGY (Hazard Amplification)	4.94937e-06	0.961978
LIHC_PFI_df160	LIHC-1453.6.3.N.2.22.22.1.4.3	IL33	IL33	6	LIHC-1804.6.3.N.3.26.26.3.1.2	SPN	SPN	6	0.003798	-0.2313	0.0175918	-0.505	3.47874e-15	CONTEXT-DEPENDENT BIFURCATION (Three-Tiered)	0.0264026	2.31114e-14
LIHC_PFI_df160	LIHC-205.6.3.N.3.1.31.3.4.1	(COL11A1 + FLNA + HOXB5 + ROR1 + SLC12A2 + SLC7A7 + SLC9A1)	(COL11A1 + FLNA + HOXB5 + ROR1 + SLC12A2 + SLC7A7 + SLC9A1)	6	LIHC-1329.6.3.P.3.44.80.1.4.7	EZH2	EZH2	6	0.00227	-0.4005	2.30452e-05	-0.3879	5.9909e-09	ANTAGONISM (Rescue/Protective Effect)	5.75994e-05	2.19382e-08
LIHC_PFI_df160	LIHC-344.5.3.N.1.31.31.3.4.1	(ENST00000372829 + ENST00000457356 + ENST00000620489)	(ARMCX1(1/1)) + (`MSC-AS1`(1/14)) + (RGS3(1/31))	5	LIHC-375.5.3.P.3.44.44.2.4.1	(ENST00000396068 + ENST00000462668)	(ANLN(1/13)) + (SMC4(1/27))	5	0.001693	-0.4638	6.24657e-07	-0.027	0.697803	ANTAGONISM (Rescue/Protective Effect)	2.02659e-06	0.744564
LIHC_PFI_df160	LIHC-1479.6.3.P.3.44.80.1.4.2	KIF2C	KIF2C	6	LIHC-348.5.3.P.3.44.44.2.4.4	(ENST00000374948 + ENST00000350051 + ENST00000590925 + ENST00000300408)	(BIRC5(3/11)) + (PHB1(1/16))	5	0.001923	-0.128	0.193294	0.4066	9.10484e-10	CONTEXT-DEPENDENT BIFURCATION (Three-Tiered)	0.234915	3.6282e-09
LIHC_PFI_df160	LIHC-1128.5.3.P.3.1.1.3.4.3	ENST00000449367	(FIS1(1/9))	5	LIHC-313.5.3.P.3.44.80.1.4.2	(ENST00000333496 + ENST00000591818 + ENST00000520868 + ENST00000431558 + ENST00000632555)	(CLN3(1/62)) + (DNM2(1/26)) + (PABPC1(1/40)) + (`PRRT3-AS1`(1/1)) + (RBM8A(1/8))	5	0.001755	-0.2642	0.00646184	0.2925	1.57151e-05	NOT SIGNIFICANT	0.010505	3.87962e-05
LIHC_PFI_df160	LIHC-1516.6.3.N.1.1.1.2.4.1	MAFF	MAFF	6	LIHC-370.5.3.N.2.95.59.1.4.1	(ENST00000394549 + ENST00000486455 + ENST00000215631 + ENST00000390548 + ENST00000256404 + ENST00000372292)	(DNASE1L3(2/7)) + (GADD45B(1/7)) + (IGHG1(1/3)) + (PEBP4(1/3)) + (SFTPD(1/4))	5	0.005945	-0.394	3.20902e-05	-0.3764	1.66639e-08	ANTAGONISM (Rescue/Protective Effect)	7.84466e-05	5.82273e-08
LIHC_PFI_df160	LIHC-1616.7.3.N.3.4.26.1.4.2	NUAK1	NUAK1	7	LIHC-1934.4.3.N.2.35.34.2.4.3	hsa-let-7a-3p	MIRLET7A1(1/1)	4	0.003114	-0.1733	0.0770415	0.3109	4.13638e-06	CONTEXT-DEPENDENT BIFURCATION (Three-Tiered)	0.102281	1.09671e-05
LIHC_PFI_df160	LIHC-1726.6.3.P.3.4.5.1.4.2	RPS3	RPS3	6	LIHC-1111.5.3.N.3.28.28.3.4.1	ENST00000434584	(ITM2A(1/6))	5	0.002675	-0.7165	5.87303e-18	-0.6267	2.56713e-24	ANTAGONISM (Rescue/Protective Effect)	8.74304e-17	3.46032e-23
LIHC_PFI_df160	LIHC-1900.7.3.P.3.35.14.1.4.1	UBE2D2	UBE2D2	7	LIHC-176.6.3.N.2.26.26.1.4.2	(CD4 + DCN + P2RY12)	(CD4 + DCN + P2RY12)	6	0.001598	0.0486	0.619246	-0.0199	0.774587	NOT SIGNIFICANT	0.663782	0.812175
LIHC_PFI_df160	LIHC-470.5.3.P.3.1.1.1.4.1	(ENST00000529163 + ENST00000531975 + ENST00000526668)	(RPL8(3/14))	5	LIHC-1788.6.3.P.1.44.43.1.4.3	SNHG1	SNHG1	6	0.00213	-0.102	0.300387	-0.238	0.000503817	NOT SIGNIFICANT	0.350051	0.00101763
LIHC_PFI_df160	LIHC-1874.3.2.P.2.44.44.2.4.4	TREM1	TREM1	3	LIHC-365.5.3.N.2.93.59.1.4.1	(ENST00000393041 + ENST00000190983 + ENST00000471629 + ENST00000544405)	(BIN1(1/14)) + (CCN5(2/6)) + (RBL2(1/9))	5	0.001737	-0.5409	1.19189e-24	0.6076	7.57057e-13	ANTAGONISM (Rescue/Protective Effect)	3.64289e-23	4.08009e-12
LIHC_PFI_df160	LIHC-1368.6.3.N.2.64.71.3.2.4	GABARAPL1	GABARAPL1	6	LIHC-370.5.3.N.2.95.59.1.4.1	(ENST00000394549 + ENST00000486455 + ENST00000215631 + ENST00000390548 + ENST00000256404 + ENST00000372292)	(DNASE1L3(2/7)) + (GADD45B(1/7)) + (IGHG1(1/3)) + (PEBP4(1/3)) + (SFTPD(1/4))	5	0.00326	-0.198	0.0428484	-0.0722	0.297919	NOT SIGNIFICANT	0.0598586	0.35763
LIHC_PFI_df160	LIHC-310.5.3.P.3.14.14.2.4.2	(ENST00000321944 + ENST00000405520)	(PAK4(1/12)) + (UBE2C(1/8))	5	LIHC-1468.6.3.N.3.26.59.3.4.1	ITM2A	ITM2A	6	0.001449	-0.6036	9.39026e-12	0.4312	6.4398e-11	ANTAGONISM (Rescue/Protective Effect)	6.47216e-11	2.89165e-10
LIHC_PFI_df160	LIHC-1044.5.3.P.3.44.80.2.4.1	ENST00000373841	(NONO(1/40))	5	LIHC-394.5.3.P.3.44.80.2.4.4	(ENST00000450589 + ENST00000422207)	(GAS5(2/91))	5	0.002251	0.3409	0.000372496	0.2535	0.000205534	SYNERGY (Hazard Amplification)	0.00075798	0.000438403
LIHC_PFI_df160	LIHC-484.5.3.N.2.89.64.1.4.1	(ENST00000539907 + ENST00000374840 + ENST00000507059 + ENST00000357703 + ENST00000259456 + ENST00000381363 + ENST00000457347 + ENST00000462445 + ENST00000237316)	(ALPL(2/7)) + (FLT4(1/12)) + (GHR(1/13)) + (HEMGN(1/2)) + (`IGF2-AS`(1/3)) + (SEPTIN4(1/33)) + (SRGN(1/2)) + (TCF21(1/2))	5	LIHC-943.5.3.N.2.20.20.2.4.3	ENST00000261740	(TRPV4(1/11))	5	0.005452	-0.298	0.0020174	0.2221	0.00119418	NOT SIGNIFICANT	0.00360098	0.0022815
LIHC_PFI_df160	LIHC-378.5.3.P.3.14.79.1.4.2	(ENST00000397046 + ENST00000221975)	(NUDT1(1/9)) + (RPS19(1/8))	5	LIHC-744.6.3.P.3.4.4.1.4.1	ATAD2	ATAD2	6	0.00253	-0.0281	0.775313	-0.1327	0.0555337	NOT SIGNIFICANT	0.805924	0.0793768
LIHC_PFI_df160	LIHC-377.5.3.N.1.26.26.3.4.2	(ENST00000396946 + ENST00000333360)	(CARD11(1/8)) + (SELE(1/7))	5	LIHC-1331.6.3.P.3.44.80.1.4.3	FANCD2	FANCD2	6	0.001989	-0.5282	6.98915e-09	-0.3546	1.20619e-07	ANTAGONISM (Rescue/Protective Effect)	3.11759e-08	3.82058e-07
LIHC_PFI_df160	LIHC-679.4.3.P.3.35.31.2.4.1	(`hsa-miR-877-5p` + `hsa-miR-942-5p`)	MIR877(1/1), MIR942(1/1)	4	LIHC-1788.6.3.P.1.44.43.1.4.3	SNHG1	SNHG1	6	0.005057	-0.7159	6.38825e-18	-0.0647	0.352069	ANTAGONISM (Rescue/Protective Effect)	9.48032e-17	0.413551
LIHC_PFI_df160	LIHC-605.7.3.N.1.31.26.2.4.1	(MAFF + MC3R)	(MAFF + MC3R)	7	LIHC-1790.6.3.P.1.44.44.1.4.2	SNHG3	SNHG3	6	0.001994	-0.5347	4.2182e-09	-0.3072	5.7543e-06	ANTAGONISM (Rescue/Protective Effect)	1.9479e-08	1.5e-05
LIHC_PFI_df160	LIHC-1532.7.3.N.2.30.20.4.4.2	MEG8	MEG8	7	LIHC-426.5.3.N.2.26.20.2.4.1	(ENST00000484793 + ENST00000375108)	(MACF1(1/58)) + (PLA2G5(1/8))	5	0.001992	0.1975	0.0424352	-0.2928	1.61423e-05	NOT SIGNIFICANT	0.059349	3.97814e-05
LIHC_PFI_df160	LIHC-319.5.3.P.3.44.80.2.4.4	(ENST00000342628 + ENST00000627656)	(FOXM1(2/10))	5	LIHC-1098.5.3.P.3.44.80.2.4.3	ENST00000421731	(FANCD2(1/18))	5	0.002632	-0.3219	0.000813696	0.3772	1.66233e-08	ANTAGONISM (Rescue/Protective Effect)	0.00155836	5.80962e-08
LIHC_PFI_df160	LIHC-1212.5.3.N.1.1.1.2.4.3	ENST00000507689	(COL1A1(1/13))	5	LIHC-1790.6.3.P.1.44.44.1.4.2	SNHG3	SNHG3	6	0.005137	0.759	6.55111e-21	-0.1812	0.00124173	SYNERGY (Hazard Amplification)	1.34969e-19	0.00236481
LIHC_PFI_df160	LIHC-728.6.3.N.3.26.26.3.4.2	APLNR	APLNR	6	LIHC-143.6.3.P.3.44.80.1.4.2	(BUB1 + HMMR + TRAIP)	(BUB1 + HMMR + TRAIP)	6	0.002435	0.3688	0.000108298	-0.4266	1.07461e-10	SYNERGY (Hazard Amplification)	0.000241594	4.70629e-10
LIHC_PFI_df160	LIHC-1948.4.3.N.2.26.26.2.3.2	hsa-miR-150-5p	MIR150(1/1)	4	LIHC-142.7.3.N.3.44.26.2.4.2	(BRMS1 + KDM3A + PTRH2 + SFN)	(BRMS1 + KDM3A + PTRH2 + SFN)	7	0.001301	0.015	0.878832	-0.0595	0.392448	NOT SIGNIFICANT	0.897037	0.455023
LIHC_PFI_df160	LIHC-448.5.3.P.3.44.14.2.4.1	(ENST00000510146 + ENST00000395425 + ENST00000433036 + ENST00000590247)	(CENPU(1/6)) + (DLGAP5(1/5)) + (ING5(1/13)) + (PDCD5(1/8))	5	LIHC-1174.5.3.P.1.1.31.4.4.1	ENST00000479421	(YWHAB(1/8))	5	0.002318	-0.4468	1.76874e-06	-0.1344	0.0518254	ANTAGONISM (Rescue/Protective Effect)	5.33093e-06	0.0745816
LIHC_PFI_df160	LIHC-1085.5.3.N.3.20.2.3.4.2	ENST00000413119	(CLDN5(1/4))	5	LIHC-1647.6.3.N.2.87.57.4.4.2	PF4	PF4	6	0.00287	0.5359	3.22763e-09	0.0392	0.570412	SYNERGY (Hazard Amplification)	1.51777e-08	0.627828
LIHC_PFI_df160	LIHC-655.4.3.N.2.93.95.1.4.1	(`hsa-miR-1247-5p` + `hsa-miR-490-3p`)	MIR1247(1/1), MIR490(1/1)	4	LIHC-1232.5.3.N.2.4.4.2.4.2	ENST00000525823	(CRYAB(1/21))	5	0.003187	0.4654	5.67285e-07	-0.2766	4.6135e-05	SYNERGY (Hazard Amplification)	1.85439e-06	0.000107302
LIHC_PFI_df160	LIHC-915.5.3.P.3.14.4.2.4.2	ENST00000217426	(AHCY(1/6))	5	LIHC-1232.5.3.N.2.4.4.2.4.2	ENST00000525823	(CRYAB(1/21))	5	0.001994	0.4779	2.53351e-07	0.057	0.409938	SYNERGY (Hazard Amplification)	8.79082e-07	0.472257
LIHC_PFI_df160	LIHC-241.7.3.N.3.44.26.2.4.1	(DDX54 + GPS1 + HNRNPL + IMPDH2 + MIEN1 + NOB1 + PLOD3 + RHBDF2 + RPL23 + SFMBT1 + SNHG6)	(DDX54 + GPS1 + HNRNPL + IMPDH2 + MIEN1 + NOB1 + PLOD3 + RHBDF2 + RPL23 + SFMBT1 + SNHG6)	7	LIHC-922.5.3.N.1.5.44.2.4.8	ENST00000226574	(NFKB1(1/25))	5	0.004057	0.7114	1.82997e-17	-0.1264	0.067452	SYNERGY (Hazard Amplification)	2.57395e-16	0.0947343
LIHC_PFI_df160	LIHC-266.7.3.N.3.44.26.2.4.2	(ENO1 + HJURP + MEN1)	(ENO1 + HJURP + MEN1)	7	LIHC-1470.6.3.P.2.43.14.3.4.3	KAT2A	KAT2A	6	0.004025	-0.4878	1.13802e-07	-0.5808	3.00936e-20	ANTAGONISM (Rescue/Protective Effect)	4.18696e-07	3.01614e-19
LIHC_PFI_df160	LIHC-368.5.3.P.3.35.80.2.4.2	(ENST00000393915 + ENST00000491128)	(HMMR(1/8)) + (SMPD4(1/27))	5	LIHC-1081.5.3.N.2.31.31.1.4.8	ENST00000401931	(CXCL8(1/5))	5	0.003784	0.7239	1.83273e-18	-0.4432	1.82287e-11	SYNERGY (Hazard Amplification)	2.90597e-17	8.65577e-11
LIHC_PFI_df160	LIHC-542.6.3.N.2.20.20.1.4.1	(FAT4 + HSPB7 + LRRC4)	(FAT4 + HSPB7 + LRRC4)	6	LIHC-1468.6.3.N.3.26.59.3.4.1	ITM2A	ITM2A	6	0.001254	0.4261	5.83759e-06	0.5496	5.66505e-18	SYNERGY (Hazard Amplification)	1.61432e-05	4.76108e-17
LIHC_PFI_df160	LIHC-1505.7.3.N.3.44.30.1.4.4	LMNB1	LMNB1	7	LIHC-1232.5.3.N.2.4.4.2.4.2	ENST00000525823	(CRYAB(1/21))	5	0.001463	-0.271	0.00475719	-0.2522	0.00023737	NOT SIGNIFICANT	0.00792712	0.000502394
LIHC_PFI_df160	LIHC-1311.5.3.N.1.31.31.2.4.2	ENST00000617571	(INF2(1/50))	5	LIHC-432.5.3.P.3.44.80.2.4.2	(ENST00000489785 + ENST00000582106 + ENST00000282074)	(CISD1(1/4)) + (MILIP(1/1)) + (SPC25(1/4))	5	0.001721	0.054	0.584465	0.0476	0.49224	NOT SIGNIFICANT	0.630843	0.553085
LIHC_PFI_df160	LIHC-1881.6.3.P.3.5.5.2.4.3	TRIM27	TRIM27	6	LIHC-1790.6.3.P.1.44.44.1.4.2	SNHG3	SNHG3	6	0.001905	-0.2006	0.040153	0.2911	1.73126e-05	NOT SIGNIFICANT	0.05641	4.24983e-05
LIHC_PFI_df160	LIHC-199.6.3.P.3.44.80.1.4.2	(CISD1 + SPC25)	(CISD1 + SPC25)	6	LIHC-1872.6.3.P.3.44.4.1.4.5	TRAF2	TRAF2	6	0.001912	0.2026	0.0372742	0.0498	0.47383	NOT SIGNIFICANT	0.0526797	0.535169
LIHC_PFI_df160	LIHC-1353.6.3.P.3.44.44.1.4.2	FOXD2-AS1	FOXD2-AS1	6	LIHC-1298.5.3.P.1.15.5.1.4.2	ENST00000592231	(USP36(1/25))	5	0.002975	-0.3822	5.75e-05	-0.0921	0.182534	ANTAGONISM (Rescue/Protective Effect)	0.000134629	0.23218
LIHC_PFI_df160	LIHC-841.6.3.N.3.95.59.3.4.1	CLEC9A	CLEC9A	6	LIHC-655.4.3.N.2.93.95.1.4.1	(`hsa-miR-1247-5p` + `hsa-miR-490-3p`)	MIR1247(1/1), MIR490(1/1)	4	0.002299	-0.315	0.000897274	0.0924	0.167371	ANTAGONISM (Rescue/Protective Effect)	0.0017057	0.214759
LIHC_PFI_df160	LIHC-221.7.3.N.3.35.20.1.4.2	(CTNNBIP1 + IER3IP1 + PIAS3 + SP3 + TUBA1B)	(CTNNBIP1 + IER3IP1 + PIAS3 + SP3 + TUBA1B)	7	LIHC-1934.4.3.N.2.35.34.2.4.3	hsa-let-7a-3p	MIRLET7A1(1/1)	4	0.00195	0.0675	0.493809	0.5549	2.34601e-18	CONTEXT-DEPENDENT BIFURCATION (Three-Tiered)	0.544851	2.02807e-17
LIHC_PFI_df160	LIHC-589.6.3.N.3.1.31.2.4.3	(ITGA3 + PRKD1)	(ITGA3 + PRKD1)	6	LIHC-1468.6.3.N.3.26.59.3.4.1	ITM2A	ITM2A	6	0.003013	-0.6772	2.16282e-15	0.2445	0.000348615	ANTAGONISM (Rescue/Protective Effect)	2.37273e-14	0.000719389
LIHC_PFI_df160	LIHC-1257.5.3.N.2.64.64.1.4.4	ENST00000546017	(GABARAPL1(1/19))	5	LIHC-404.5.3.N.2.95.28.1.4.1	(ENST00000463694 + ENST00000267620 + ENST00000367091)	(DNASE1L3(1/7)) + (FBLN5(1/16)) + (FCMR(1/10))	5	0.002681	-0.2055	0.0354366	0.4342	4.59909e-11	CONTEXT-DEPENDENT BIFURCATION (Three-Tiered)	0.050296	2.09004e-10
LIHC_PFI_df160	LIHC-1946.4.3.P.1.35.44.2.4.1	hsa-miR-1307-5p	MIR1307(1/1)	4	LIHC-1248.5.3.N.3.30.31.2.4.4	ENST00000538026	(SPARC(1/9))	5	0.001901	-0.2946	0.00227964	0.0377	0.586486	NOT SIGNIFICANT	0.00402912	0.642694
LIHC_PFI_df160	LIHC-1005.5.3.N.2.20.26.1.4.3	ENST00000343575	(CXCL12(1/7))	5	LIHC-459.5.3.P.3.14.14.1.4.3	(ENST00000522145 + ENST00000493536)	(ATOX1(1/7)) + (SNHG16(1/18))	5	0.001626	-0.1565	0.110964	-0.378	1.55318e-08	CONTEXT-DEPENDENT BIFURCATION (Three-Tiered)	0.142482	5.44629e-08
LIHC_PFI_df160	LIHC-1168.5.3.P.3.44.31.1.4.4	ENST00000476175	(PRMT5(1/28))	5	LIHC-315.5.3.N.2.93.26.2.4.2	(ENST00000336411 + ENST00000296029)	(CYP3A4(1/7)) + (PF4(1/2))	5	0.001146	0.1803	0.0657583	0.3436	3.28237e-07	CONTEXT-DEPENDENT BIFURCATION (Three-Tiered)	0.0885487	9.87903e-07
LIHC_PFI_df160	LIHC-1725.6.3.P.3.1.1.2.4.1	RPL8	RPL8	6	LIHC-1054.5.3.N.1.64.2.2.3.2	ENST00000377126	(KLF9(1/1))	5	0.001578	0.1281	0.190496	0.216	0.00155309	NOT SIGNIFICANT	0.231877	0.00290705
LIHC_PFI_df160	LIHC-1406.6.3.N.2.2.20.4.4.1	HEMGN	HEMGN	6	LIHC-1962.4.3.P.3.44.14.1.4.2	hsa-miR-25-3p	MIR25(1/1)	4	0.001319	0.3289	9.94746e-06	-0.2617	3.11327e-05	SYNERGY (Hazard Amplification)	2.64312e-05	7.40087e-05
LIHC_PFI_df160	LIHC-1465.7.3.N.3.4.26.2.4.3	ITGA6	ITGA6	7	LIHC-845.7.3.N.2.89.35.1.4.1	COBLL1	COBLL1	7	0.002358	-0.1971	0.0439027	0.2469	0.000303805	NOT SIGNIFICANT	0.0611874	0.000632233
LIHC_PFI_df160	LIHC-1770.7.3.N.3.5.64.1.4.7	SIRT6	SIRT6	7	LIHC-1433.6.3.N.2.31.1.4.4.3	IGFBP3	IGFBP3	6	0.001879	0.1703	0.0824108	-0.2023	0.00323093	NOT SIGNIFICANT	0.108684	0.00575527
LIHC_PFI_df160	LIHC-489.5.3.N.2.64.89.1.4.2	(ENST00000548537 + ENST00000536696 + ENST00000340600)	(SOCS2(3/12))	5	LIHC-1790.6.3.P.1.44.44.1.4.2	SNHG3	SNHG3	6	0.003471	-0.4924	8.24357e-08	0.4379	3.3278e-11	ANTAGONISM (Rescue/Protective Effect)	3.09648e-07	1.53572e-10
LIHC_PFI_df160	LIHC-265.6.3.P.3.44.80.1.4.2	(ENO1 + HELLS + HJURP)	(ENO1 + HELLS + HJURP)	6	LIHC-315.5.3.N.2.93.26.2.4.2	(ENST00000336411 + ENST00000296029)	(CYP3A4(1/7)) + (PF4(1/2))	5	0.001758	-0.0859	0.383595	-0.3015	8.30717e-06	CONTEXT-DEPENDENT BIFURCATION (Three-Tiered)	0.436179	2.12283e-05
LIHC_PFI_df160	LIHC-1646.7.3.N.3.30.26.2.4.1	PERP	PERP	7	LIHC-1964.4.3.N.2.31.31.2.4.4	hsa-miR-27a-3p	MIR27A(1/1)	4	0.001832	-0.5493	1.07462e-09	0.3873	6.88394e-09	ANTAGONISM (Rescue/Protective Effect)	5.43981e-09	2.50675e-08
LIHC_PFI_df160	LIHC-1462.6.3.P.3.1.1.1.4.4	IRF3	IRF3	6	LIHC-578.6.3.P.3.44.44.2.4.2	(HSF1 + NEU1 + PABPC1 + `PRRT3-AS1`)	(HSF1 + NEU1 + PABPC1 + `PRRT3-AS1`)	6	0.001736	0.0397	0.687724	0.3421	3.73574e-07	CONTEXT-DEPENDENT BIFURCATION (Three-Tiered)	0.726667	1.11776e-06
LIHC_PFI_df160	LIHC-911.5.3.N.2.64.69.3.4.3	ENST00000005178	(PDK4(1/5))	5	LIHC-291.5.3.N.1.35.31.3.4.1	(ENST00000272928 + ENST00000555702)	(ACKR3(1/2)) + (SLC7A7(1/24))	5	0.00154	0.3374	0.000405356	0.0899	0.19531	SYNERGY (Hazard Amplification)	0.000818359	0.246562
LIHC_PFI_df160	LIHC-1676.6.3.N.2.1.31.4.4.3	PPP1R15A	PPP1R15A	6	LIHC-752.6.3.P.3.44.44.1.4.6	AURKA	AURKA	6	0.00159	-0.4318	4.23194e-06	0.1143	0.0984699	ANTAGONISM (Rescue/Protective Effect)	1.19857e-05	0.133082
LIHC_PFI_df160	LIHC-1102.5.3.N.2.62.69.1.2.2	ENST00000424486	(TMEM100(1/6))	5	LIHC-744.6.3.P.3.4.4.1.4.1	ATAD2	ATAD2	6	0.001143	0.4556	9.21807e-07	-0.3411	3.80969e-07	SYNERGY (Hazard Amplification)	2.90481e-06	1.13845e-06
LIHC_PFI_df160	LIHC-1293.5.3.P.1.11.31.1.4.1	ENST00000583772	(MRPL58(1/4))	5	LIHC-1074.5.3.P.3.44.80.2.4.4	ENST00000395284	(CDK1(1/8))	5	0.001981	0.4227	7.05739e-06	-0.0904	0.109173	SYNERGY (Hazard Amplification)	1.92613e-05	0.146016
LIHC_PFI_df160	LIHC-348.5.3.P.3.44.44.2.4.4	(ENST00000374948 + ENST00000350051 + ENST00000590925 + ENST00000300408)	(BIRC5(3/11)) + (PHB1(1/16))	5	LIHC-1479.6.3.P.3.44.80.1.4.2	KIF2C	KIF2C	6	0.001923	0.2575	0.00799257	-0.163	0.0180642	NOT SIGNIFICANT	0.0127872	0.0283439
LIHC_PFI_df160	LIHC-948.5.3.N.2.20.26.2.4.4	ENST00000263621	(ELANE(1/2))	5	LIHC-1788.6.3.P.1.44.43.1.4.3	SNHG1	SNHG1	6	0.002284	0.2383	0.00936707	-0.4103	1.08126e-13	CONTEXT-DEPENDENT BIFURCATION (Three-Tiered)	0.0147999	6.30414e-13
LIHC_PFI_df160	LIHC-303.5.3.P.3.44.44.1.4.1	(ENST00000303904 + ENST00000418625 + ENST00000376692 + ENST00000247665)	(COPS6(2/10)) + (MAD2L2(1/12)) + (PHPT1(1/6))	5	LIHC-1910.7.3.P.2.28.14.4.4.1	USP44	USP44	7	0.002529	0.3946	3.10333e-05	0.0383	0.580612	SYNERGY (Hazard Amplification)	7.60294e-05	0.637345
LIHC_PFI_df160	LIHC-1543.6.3.P.3.12.1.1.4.1	MIIP	MIIP	6	LIHC-1152.5.3.N.2.26.26.1.4.2	ENST00000466167	(SELP(1/7))	5	0.00429	0.5416	2.42603e-09	0.5471	7.18497e-18	SYNERGY (Hazard Amplification)	1.16594e-08	5.98125e-17
LIHC_PFI_df160	LIHC-1273.5.3.P.2.1.44.2.4.1	ENST00000558008	(PCLAF(1/8))	5	LIHC-876.7.3.N.2.15.20.4.4.1	DDX53	DDX53	7	0.00224	-0.2063	0.0329785	0.321	6.21092e-09	CONTEXT-DEPENDENT BIFURCATION (Three-Tiered)	0.0471169	2.27196e-08
LIHC_PFI_df160	LIHC-1390.6.3.N.2.93.57.1.4.2	GPM6A	GPM6A	6	LIHC-1804.6.3.N.3.26.26.3.1.2	SPN	SPN	6	0.001057	0.1862	0.056	0.245	0.000328097	NOT SIGNIFICANT	0.0764275	0.000679455
LIHC_PFI_df160	LIHC-16.6.3.N.1.64.71.2.4.1	(ABO + RGS6 + SORBS2)	(ABO + RGS6 + SORBS2)	6	LIHC-1331.6.3.P.3.44.80.1.4.3	FANCD2	FANCD2	6	0.001366	-0.4736	3.35679e-07	-0.3622	6.60726e-08	ANTAGONISM (Rescue/Protective Effect)	1.1419e-06	2.15166e-07
LIHC_PFI_df160	LIHC-264.6.3.N.1.95.95.3.4.2	(ENG + MYOCD)	(ENG + MYOCD)	6	LIHC-384.5.3.N.1.26.26.3.4.1	(ENST00000413907 + ENST00000431843 + ENST00000585633)	(AEBP1(1/9)) + (SIGIRR(1/28)) + (ST6GALNAC1(1/11))	5	0.001066	-0.2585	0.00775417	0.2975	1.15891e-05	NOT SIGNIFICANT	0.0124315	2.91515e-05
LIHC_PFI_df160	LIHC-442.5.3.P.3.43.4.2.4.2	(ENST00000498569 + ENST00000595974)	(NF1(1/39)) + (TRIM28(1/15))	5	LIHC-1470.6.3.P.2.43.14.3.4.3	KAT2A	KAT2A	6	0.002748	0.3718	9.42527e-05	0.2694	7.38739e-05	SYNERGY (Hazard Amplification)	0.000212426	0.000167335
LIHC_PFI_df160	LIHC-1435.6.3.N.2.64.2.1.4.2	IGFBP4	IGFBP4	6	LIHC-370.5.3.N.2.95.59.1.4.1	(ENST00000394549 + ENST00000486455 + ENST00000215631 + ENST00000390548 + ENST00000256404 + ENST00000372292)	(DNASE1L3(2/7)) + (GADD45B(1/7)) + (IGHG1(1/3)) + (PEBP4(1/3)) + (SFTPD(1/4))	5	0.001768	-0.0046	0.96283	-0.5562	1.87425e-18	CONTEXT-DEPENDENT BIFURCATION (Three-Tiered)	0.968695	1.63333e-17
LIHC_PFI_df160	LIHC-723.6.3.P.3.44.80.1.4.1	ANLN	ANLN	6	LIHC-1603.7.3.N.1.30.20.4.4.3	NOD2	NOD2	7	0.002857	0.1109	0.2599	-0.1312	0.0576405	NOT SIGNIFICANT	0.307176	0.0821053
LIHC_PFI_df160	LIHC-1913.6.3.P.3.15.14.1.4.3	UXT	UXT	6	LIHC-687.6.3.N.1.35.35.2.4.1	ACKR3	ACKR3	6	0.002401	-0.4	2.36449e-05	-0.1868	0.00651284	ANTAGONISM (Rescue/Protective Effect)	5.89973e-05	0.011045
LIHC_PFI_df160	LIHC-799.7.3.N.3.5.26.4.4.1	CCNY	CCNY	7	LIHC-143.6.3.P.3.44.80.1.4.2	(BUB1 + HMMR + TRAIP)	(BUB1 + HMMR + TRAIP)	6	0.002021	0.0993	0.313727	0.5098	2.71322e-15	CONTEXT-DEPENDENT BIFURCATION (Three-Tiered)	0.364044	1.82049e-14
LIHC_PFI_df160	LIHC-1098.5.3.P.3.44.80.2.4.3	ENST00000421731	(FANCD2(1/18))	5	LIHC-319.5.3.P.3.44.80.2.4.4	(ENST00000342628 + ENST00000627656)	(FOXM1(2/10))	5	0.002632	-0.3928	3.40257e-05	0.0333	0.629208	ANTAGONISM (Rescue/Protective Effect)	8.28051e-05	0.682517
LIHC_PFI_df160	LIHC-978.5.3.N.1.95.59.3.4.3	ENST00000303115	(IL7R(1/10))	5	LIHC-744.6.3.P.3.4.4.1.4.1	ATAD2	ATAD2	6	0.001526	0.3934	3.29804e-05	-0.2479	0.000285496	SYNERGY (Hazard Amplification)	8.04312e-05	0.000596135
LIHC_PFI_df160	LIHC-53.7.3.N.3.35.26.1.4.1	(AJUBA + CCR3 + CD151 + EGF + GDE1 + GNAS + HTATIP2 + KRT20 + MATN3 + NAA10 + OPN3 + PCBP4 + PYGB + RAD51B + RNF2 + SETD3 + SRPRB + STK39 + TMEM98 + TUBB2A + UBE2V2 + XRCC4)	(AJUBA + CCR3 + CD151 + EGF + GDE1 + GNAS + HTATIP2 + KRT20 + MATN3 + NAA10 + OPN3 + PCBP4 + PYGB + RAD51B + RNF2 + SETD3 + SRPRB + STK39 + TMEM98 + TUBB2A + UBE2V2 + XRCC4)	7	LIHC-1170.5.3.P.3.1.31.2.4.1	ENST00000477173	(PDHX(1/8))	5	0.001578	0.2682	0.00567969	0.0111	0.872923	NOT SIGNIFICANT	0.00933494	0.895592
LIHC_PFI_df160	LIHC-302.5.3.N.1.26.26.3.4.1	(ENST00000303714 + ENST00000252456 + ENST00000331886 + ENST00000356575 + ENST00000329957 + ENST00000239243 + ENST00000456256 + ENST00000477061 + ENST00000367025 + ENST00000369516)	(ANTXR1(1/11)) + (CNN1(1/10)) + (DGKA(1/49)) + (MEGF6(1/8)) + (MOB2(1/6)) + (MSX2(1/2)) + (PLCB2(1/15)) + (SLCO2A1(1/8)) + (TRAF3IP3(1/16)) + (TSPAN2(1/4))	5	LIHC-291.5.3.N.1.35.31.3.4.1	(ENST00000272928 + ENST00000555702)	(ACKR3(1/2)) + (SLC7A7(1/24))	5	0.001447	0.2192	0.0246769	0.0321	0.644015	NOT SIGNIFICANT	0.0360522	0.69606
LIHC_PFI_df160	LIHC-1737.7.3.N.2.11.20.4.4.1	SCGB1A1	SCGB1A1	7	LIHC-1161.5.3.P.3.35.44.2.4.3	ENST00000470028	(FANCD2(1/18))	5	0.00122	0.0435	0.654663	0.2051	0.00303778	NOT SIGNIFICANT	0.696324	0.00543865
LIHC_PFI_df160	LIHC-281.5.3.P.3.44.44.2.4.2	(ENST00000234590 + ENST00000393562 + ENST00000371327 + ENST00000466552 + ENST00000411486 + ENST00000553064 + ENST00000582449)	(ENO1(1/16)) + (G6PD(1/24)) + (HELLS(2/21)) + (HJURP(1/9)) + (PCBP2(1/26)) + (SRSF2(1/11))	5	LIHC-1291.5.3.P.2.43.44.3.4.2	ENST00000580676	(SPAG5(1/16))	5	0.001583	-0.191	0.0498183	0.0672	0.333319	NOT SIGNIFICANT	0.0686862	0.394088
LIHC_PFI_df160	LIHC-324.5.3.N.2.64.32.1.4.2	(ENST00000354550 + ENST00000519229 + ENST00000380573 + ENST00000547937 + ENST00000515225 + ENST00000481781 + ENST00000613098 + ENST00000506055 + ENST00000609325 + ENST00000530365 + ENST00000575734)	(ADRA1A(3/11)) + (DCN(1/20)) + (DLC1(1/18)) + (IGF2(1/10)) + (PPARGC1A(2/18)) + (RCAN1(1/14)) + (SORL1(1/13)) + (TMEM100(1/6))	5	LIHC-1127.5.3.P.1.14.14.1.4.1	ENST00000446331	(FDFT1(1/21))	5	0.001484	0.0564	0.565843	-0.5011	1.09613e-14	CONTEXT-DEPENDENT BIFURCATION (Three-Tiered)	0.613497	6.97314e-14
LIHC_PFI_df160	LIHC-1424.6.3.N.3.69.7.3.4.3	HTRA1	HTRA1	6	LIHC-943.5.3.N.2.20.20.2.4.3	ENST00000261740	(TRPV4(1/11))	5	0.002337	-0.1406	0.152404	-0.197	0.00416065	NOT SIGNIFICANT	0.1896	0.00727651
LIHC_PFI_df160	LIHC-1601.6.3.N.2.22.59.1.4.3	NLRP6	NLRP6	6	LIHC-1955.4.3.P.1.44.44.1.4.2	hsa-miR-210-3p	MIR210(1/1)	4	0.001638	0.169	0.0833176	0.3986	1.45572e-09	CONTEXT-DEPENDENT BIFURCATION (Three-Tiered)	0.109785	5.68102e-09
LIHC_PFI_df160	LIHC-1018.5.3.N.2.1.31.1.4.3	ENST00000355710	(RET(1/13))	5	LIHC-1127.5.3.P.1.14.14.1.4.1	ENST00000446331	(FDFT1(1/21))	5	0.001973	0.7639	2.38917e-25	-0.5108	6.10976e-21	SYNERGY (Hazard Amplification)	7.79116e-24	6.45121e-20
LIHC_PFI_df160	LIHC-1777.7.3.N.3.12.20.1.4.1	SLC4A2	SLC4A2	7	LIHC-1804.6.3.N.3.26.26.3.1.2	SPN	SPN	6	0.002008	-0.1621	0.0985969	-0.3118	3.88441e-06	CONTEXT-DEPENDENT BIFURCATION (Three-Tiered)	0.127917	1.03361e-05
LIHC_PFI_df160	LIHC-1079.5.3.N.3.20.20.3.4.5	ENST00000398117	(BCL2(1/9))	5	LIHC-744.6.3.P.3.4.4.1.4.1	ATAD2	ATAD2	6	0.001709	0.3884	3.268e-05	-0.001	0.988291	SYNERGY (Hazard Amplification)	7.97637e-05	0.990913
LIHC_PFI_df160	LIHC-393.5.3.P.3.44.1.1.4.1	(ENST00000441793 + ENST00000451943 + ENST00000521440 + ENST00000544835 + ENST00000623691 + ENST00000470245 + ENST00000274137 + ENST00000425081 + ENST00000527618 + ENST00000265462 + ENST00000602866 + ENST00000469475 + ENST00000368881 + ENST00000245857 + ENST00000395535 + ENST00000521399)	(BAG6(1/33)) + (DDB1(1/45)) + (EIF3E(1/57)) + (FKBP8(1/14)) + (GPS1(1/30)) + (NAIF1(1/4)) + (NDUFS6(1/3)) + (`PITPNA-AS1`(1/1)) + (POLA2(1/15)) + (PRDX5(1/3)) + (PSMC3(1/13)) + (PSMD11(1/12)) + (PSMD4(1/12)) + (RPL23(1/11)) + (SEC61G(1/7)) + (SNHG6(1/8))	5	LIHC-1123.5.3.P.3.11.15.1.4.4	ENST00000444470	(GAS5(1/91))	5	0.002057	-0.3176	0.00096312	-0.3748	2.09594e-08	ANTAGONISM (Rescue/Protective Effect)	0.00181985	7.22738e-08
LIHC_PFI_df160	LIHC-286.5.3.N.2.95.57.1.4.1	(ENST00000259607 + ENST00000580809)	(CCL21(1/4)) + (SEPTIN4(1/33))	5	LIHC-328.5.3.N.2.93.57.1.4.1	(ENST00000355854 + ENST00000378792 + ENST00000349077 + ENST00000371270 + ENST00000371699 + ENST00000359370 + ENST00000561655 + ENST00000160262 + ENST00000376030 + ENST00000400798 + ENST00000375486 + ENST00000445317 + ENST00000265717 + ENST00000245457 + ENST00000264972)	(CAB39L(1/12)) + (CCL21(1/4)) + (COLEC11(1/13)) + (CYP2C8(1/12)) + (EGFL7(1/7)) + (FGF1(1/16)) + (`HAND2-AS1`(1/65)) + (ICAM3(1/13)) + (KAZN(2/9)) + (PADI2(1/4)) + (`PRDM16-DT`(1/11)) + (PRKAR2B(1/17)) + (PTGER2(1/2)) + (ZAP70(1/10))	5	0.002531	-0.1131	0.250833	-0.1143	0.0986171	NOT SIGNIFICANT	0.297561	0.133252
LIHC_PFI_df160	LIHC-461.5.3.P.1.44.1.1.4.1	(ENST00000523031 + ENST00000415933 + ENST00000530666)	(MINCR(1/7)) + (PPIA(1/18)) + (TALDO1(1/9))	5	LIHC-1256.5.3.N.2.95.22.2.3.2	ENST00000544449	(KLRK1(1/5))	5	0.001489	-0.4844	1.4308e-07	0.1163	0.0935754	ANTAGONISM (Rescue/Protective Effect)	5.1769e-07	0.127099
LIHC_PFI_df160	LIHC-57.7.3.N.3.35.20.2.4.2	(AKR1B10 + BAMBI + ENAH + FOLR1 + GLI1 + HSPB8 + IGF2R + NEU1 + PIK3CB + SKP1 + TMEM74 + TPD52 + TRPM2 + UBE4B + UNC5A)	(AKR1B10 + BAMBI + ENAH + FOLR1 + GLI1 + HSPB8 + IGF2R + NEU1 + PIK3CB + SKP1 + TMEM74 + TPD52 + TRPM2 + UBE4B + UNC5A)	7	LIHC-647.7.3.N.2.26.20.1.4.1	(`ADPGK-AS1` + CD69 + ESRRB + FFAR1 + FOSB + KAZN + KRT5 + PIK3R5 + PTN + RAI2)	(`ADPGK-AS1` + CD69 + ESRRB + FFAR1 + FOSB + KAZN + KRT5 + PIK3R5 + PTN + RAI2)	7	0.001569	0.143	0.145666	-0.0292	0.673702	NOT SIGNIFICANT	0.182123	0.723178
LIHC_PFI_df160	LIHC-1672.6.3.P.3.35.62.1.4.2	POLE2	POLE2	6	LIHC-1328.7.3.N.3.44.1.1.4.7	EZH2	EZH2	7	0.003003	-0.3556	0.000196743	0.176	0.0100726	ANTAGONISM (Rescue/Protective Effect)	0.000419655	0.0165499
LIHC_PFI_df160	LIHC-1967.4.3.P.3.35.63.1.4.2	hsa-miR-301a-5p	MIR301A(1/1)	4	LIHC-759.6.3.P.3.14.4.2.4.5	BAP1	BAP1	6	0.00211	0.0081	0.934781	0.1656	0.016302	NOT SIGNIFICANT	0.944753	0.0258116
LIHC_PFI_df160	LIHC-1776.7.3.N.2.42.20.2.4.1	SLC30A8	SLC30A8	7	LIHC-953.5.3.N.2.28.32.1.4.2	ENST00000265838	(ACAT1(1/22))	5	0.001281	-0.371	9.75986e-05	0.2767	4.79661e-05	ANTAGONISM (Rescue/Protective Effect)	0.000219504	0.000111355
LIHC_PFI_df160	LIHC-450.5.3.P.3.44.44.2.4.2	(ENST00000511984 + ENST00000367679 + ENST00000357943 + ENST00000397066 + ENST00000314355 + ENST00000361729 + ENST00000520657 + ENST00000433644 + ENST00000330459 + ENST00000590479 + ENST00000489841 + ENST00000536987 + ENST00000356714 + ENST00000232375 + ENST00000454376 + ENST00000369307 + ENST00000223129 + ENST00000354811 + ENST00000328666 + ENST00000455785 + ENST00000315091 + ENST00000300403 + ENST00000597136 + ENST00000510412 + ENST00000166345 + ENST00000369798 + ENST00000406620)	(ATG12(1/13)) + (CACYBP(1/9)) + (CCNE1(1/7)) + (CCNF(1/5)) + (CKS2(1/1)) + (E2F2(1/2)) + (EIF4EBP1(1/2)) + (FANCC(1/25)) + (KPNA2(1/21)) + (`MAPKAPK5-AS1`(1/13)) + (MCM7(1/13)) + (MELK(1/14)) + (NUDT1(1/9)) + (PFKFB4(1/15)) + (PRMT1(1/21)) + (RBM8A(1/8)) + (RPA3(1/7)) + (RPL15(1/16)) + (SIRT7(1/21)) + (STMN1(1/9)) + (TARDBP(1/38)) + (TPX2(1/2)) + (TRIM28(1/15)) + (TRIP13(2/7)) + (TTK(1/11)) + (UBE2I(1/83))	5	LIHC-1788.6.3.P.1.44.43.1.4.3	SNHG1	SNHG1	6	0.002087	0.1124	0.253458	-0.3071	5.77779e-06	CONTEXT-DEPENDENT BIFURCATION (Three-Tiered)	0.300365	1.50549e-05
LIHC_PFI_df160	LIHC-523.5.3.P.3.44.80.2.4.2	(ENST00000618078 + ENST00000301280 + ENST00000380746 + ENST00000262300 + ENST00000548961 + ENST00000312377 + ENST00000321765 + ENST00000582076)	(CBX5(1/6)) + (CHAF1A(1/7)) + (DNMT3A(1/17)) + (PKMYT1(1/20)) + (RACGAP1(2/28)) + (SPAG5(2/16))	5	LIHC-485.5.3.N.2.26.26.1.4.2	(ENST00000543548 + ENST00000423158 + ENST00000359847)	(NTF3(2/6)) + (NTRK2(1/58))	5	0.002117	0.2493	0.0103311	-0.3044	7.06934e-06	CONTEXT-DEPENDENT BIFURCATION (Three-Tiered)	0.0162098	1.82143e-05
LIHC_PFI_df160	LIHC-1415.7.3.N.2.31.93.2.4.5	HMOX1	HMOX1	7	LIHC-575.6.3.P.3.44.80.2.4.3	(HRAS + PRPF19 + RAN + UBQLN4)	(HRAS + PRPF19 + RAN + UBQLN4)	6	0.001532	-0.3646	0.00013167	-0.0703	0.310891	ANTAGONISM (Rescue/Protective Effect)	0.000289115	0.371161
LIHC_PFI_df160	LIHC-1200.5.3.N.2.20.20.1.4.6	ENST00000495713	(ANXA1(1/8))	5	LIHC-834.7.3.N.3.1.95.4.4.2	CHMP1A	CHMP1A	7	0.001353	-0.392	3.23916e-05	-0.0156	0.782552	ANTAGONISM (Rescue/Protective Effect)	7.91223e-05	0.818709
LIHC_PFI_df160	LIHC-919.5.3.N.2.31.31.1.4.5	ENST00000223095	(SERPINE1(1/1))	5	LIHC-140.6.3.P.1.44.44.1.4.1	(BRD8 + MUTYH + SNHG20)	(BRD8 + MUTYH + SNHG20)	6	0.00165	-0.0716	0.465664	-0.0925	0.183035	NOT SIGNIFICANT	0.517056	0.232716
LIHC_PFI_df160	LIHC-1592.6.3.P.3.4.11.1.4.1	NFKBIL1	NFKBIL1	6	LIHC-1910.7.3.P.2.28.14.4.4.1	USP44	USP44	7	0.000848	0.2334	0.0160627	-0.2044	0.00298435	NOT SIGNIFICANT	0.0242813	0.0053506
LIHC_PFI_df160	LIHC-1268.5.3.N.3.26.20.3.4.2	ENST00000555082	(PRKCH(1/27))	5	LIHC-365.5.3.N.2.93.59.1.4.1	(ENST00000393041 + ENST00000190983 + ENST00000471629 + ENST00000544405)	(BIN1(1/14)) + (CCN5(2/6)) + (RBL2(1/9))	5	0.00149	0.0679	0.491122	-0.4181	2.21784e-10	CONTEXT-DEPENDENT BIFURCATION (Three-Tiered)	0.542217	9.40553e-10
LIHC_PFI_df160	LIHC-492.5.3.P.3.14.15.1.4.1	(ENST00000549271 + ENST00000527548 + ENST00000318059 + ENST00000520731 + ENST00000477768)	(DDX54(1/10)) + (FAU(1/9)) + (PAM16(1/15)) + (SAP30L(1/9)) + (URGCP(1/13))	5	LIHC-1939.4.3.P.3.26.26.2.4.2	hsa-miR-107	MIR107(1/1)	4	0.001524	0.2615	0.00704118	-0.0411	0.553855	NOT SIGNIFICANT	0.01137	0.612262
LIHC_PFI_df160	LIHC-282.5.3.P.3.44.44.2.4.2	(ENST00000234626 + ENST00000413379)	(CDC7(1/5)) + (SAE1(1/14))	5	LIHC-1595.6.3.P.3.35.80.2.4.3	NKAP	NKAP	6	0.001481	-0.2252	0.020267	0.3067	6.27221e-06	CONTEXT-DEPENDENT BIFURCATION (Three-Tiered)	0.0300756	1.62591e-05
LIHC_PFI_df160	LIHC-1016.5.3.N.2.22.2.1.4.2	ENST00000355303	(ANO1(1/10))	5	LIHC-687.6.3.N.1.35.35.2.4.1	ACKR3	ACKR3	6	0.001372	-0.3173	0.000972267	-0.2097	0.00225208	ANTAGONISM (Rescue/Protective Effect)	0.00183549	0.00411509
LIHC_PFI_df160	LIHC-967.5.3.P.3.35.1.2.4.6	ENST00000293288	(BAX(1/12))	5	LIHC-744.6.3.P.3.4.4.1.4.1	ATAD2	ATAD2	6	0.003077	-0.4596	8.12381e-07	0.0275	0.692376	ANTAGONISM (Rescue/Protective Effect)	2.58334e-06	0.739811
LIHC_PFI_df160	LIHC-754.6.3.P.3.44.15.1.4.4	AURKB	AURKB	6	LIHC-1328.7.3.N.3.44.1.1.4.7	EZH2	EZH2	7	0.001553	0.2756	0.00443862	-0.2424	0.000393473	NOT SIGNIFICANT	0.00744132	0.000806121
LIHC_PFI_df160	LIHC-173.6.3.P.3.44.80.1.4.1	(CCT3 + NSUN5 + POLQ + SNRPB)	(CCT3 + NSUN5 + POLQ + SNRPB)	6	LIHC-796.6.3.P.3.44.80.1.4.3	CCNB1	CCNB1	6	0.002408	-0.3409	0.000373018	-0.5958	1.44388e-21	ANTAGONISM (Rescue/Protective Effect)	0.000759003	1.59223e-20
LIHC_PFI_df160	LIHC-551.2.1.P.3.35.11.1.4.2	(FOLR1 + GLI1 + IGF2R + MMP14 + UBE4B)	(FOLR1 + GLI1 + IGF2R + MMP14 + UBE4B)	2	LIHC-752.6.3.P.3.44.44.1.4.6	AURKA	AURKA	6	0.000616	0.6272	2.64996e-47			SYNERGY (Hazard Amplification)	2.72094e-45
LIHC_PFI_df160	LIHC-833.6.3.P.3.30.30.2.4.4	CHEK2	CHEK2	6	LIHC-1759.6.3.P.3.1.1.2.4.3	SHARPIN	SHARPIN	6	0.003075	0.3306	0.000505588	0.0077	0.911993	SYNERGY (Hazard Amplification)	0.00100317	0.928939
LIHC_PFI_df160	LIHC-1596.7.3.N.2.28.26.1.4.1	NLRC3	NLRC3	7	LIHC-819.6.3.P.3.44.80.1.4.7	CDKN2A	CDKN2A	6	0.001478	0.6686	4.83592e-15	0.1383	0.045806	SYNERGY (Hazard Amplification)	5.11189e-14	0.0666376
LIHC_PFI_df160	LIHC-228.7.3.N.3.26.26.4.4.2	(CXCL17 + EEF1A2)	(CXCL17 + EEF1A2)	7	LIHC-1934.4.3.N.2.35.34.2.4.3	hsa-let-7a-3p	MIRLET7A1(1/1)	4	0.001123	-0.1187	0.225613	0.0327	0.638059	NOT SIGNIFICANT	0.270423	0.690808
LIHC_PFI_df160	LIHC-760.7.3.N.3.1.2.2.4.6	BAX	BAX	7	LIHC-1680.7.3.N.3.44.95.2.4.4	PRDX1	PRDX1	7	0.001169	-0.3031	0.0015874	-0.1212	0.0804821	ANTAGONISM (Rescue/Protective Effect)	0.00288882	0.111113
LIHC_PFI_df160	LIHC-1012.5.3.P.3.44.80.2.4.2	ENST00000352331	(KIF23(1/16))	5	LIHC-1291.5.3.P.2.43.44.3.4.2	ENST00000580676	(SPAG5(1/16))	5	0.003822	-0.5885	4.04687e-11	0.0318	0.646516	ANTAGONISM (Rescue/Protective Effect)	2.54207e-10	0.698383
LIHC_PFI_df160	LIHC-1982.4.3.P.3.44.44.2.4.2	hsa-miR-760	MIR760(1/1)	4	LIHC-1127.5.3.P.1.14.14.1.4.1	ENST00000446331	(FDFT1(1/21))	5	0.001414	-0.6524	3.57351e-14	-0.0537	0.342782	ANTAGONISM (Rescue/Protective Effect)	3.38219e-13	0.403973
LIHC_PFI_df160	LIHC-1952.4.3.P.3.35.35.2.2.3	hsa-miR-18a-5p	MIR18A(1/1)	4	LIHC-1534.7.3.N.2.44.1.3.4.1	METTL17	METTL17	7	0.00194	0.2839	0.00303997	0.3101	4.8776e-06	CONTEXT-DEPENDENT BIFURCATION (Three-Tiered)	0.00525025	1.28297e-05
LIHC_PFI_df160	LIHC-1326.6.3.N.2.28.39.1.4.4	ESR1	ESR1	6	LIHC-922.5.3.N.1.5.44.2.4.8	ENST00000226574	(NFKB1(1/25))	5	0.002525	0.5516	1.07005e-09	-0.1699	0.0134899	SYNERGY (Hazard Amplification)	5.42031e-09	0.0216372
LIHC_PFI_df160	LIHC-1139.5.3.P.1.14.15.1.4.2	ENST00000459914	(HAX1(1/24))	5	LIHC-1266.5.3.P.1.5.31.1.4.2	ENST00000553444	(HNRNPC(1/32))	5	0.001465	0.1107	0.258415	-0.1947	0.004726	NOT SIGNIFICANT	0.305573	0.00819505
LIHC_PFI_df160	LIHC-1852.7.3.N.3.14.30.4.4.2	TMEM14A	TMEM14A	7	LIHC-291.5.3.N.1.35.31.3.4.1	(ENST00000272928 + ENST00000555702)	(ACKR3(1/2)) + (SLC7A7(1/24))	5	0.002444	0.4631	5.79166e-07	0.6607	7.7584e-28	SYNERGY (Hazard Amplification)	1.88916e-06	1.32232e-26
LIHC_PFI_df160	LIHC-1781.6.3.N.1.1.31.1.4.2	SLC6A6	SLC6A6	6	LIHC-426.5.3.N.2.26.20.2.4.1	(ENST00000484793 + ENST00000375108)	(MACF1(1/58)) + (PLA2G5(1/8))	5	0.002393	0.0154	0.876093	-0.1211	0.0785365	NOT SIGNIFICANT	0.894601	0.108642
LIHC_PFI_df160	LIHC-1019.5.3.N.3.93.59.3.4.1	ENST00000355819	(CLEC9A(1/3))	5	LIHC-1127.5.3.P.1.14.14.1.4.1	ENST00000446331	(FDFT1(1/21))	5	0.001491	0.4862	1.26198e-07	0.3777	1.25784e-08	SYNERGY (Hazard Amplification)	4.60866e-07	4.45409e-08
LIHC_PFI_df160	LIHC-1090.5.3.N.2.7.39.1.4.1	ENST00000414498	(STEAP4(1/3))	5	LIHC-1331.6.3.P.3.44.80.1.4.3	FANCD2	FANCD2	6	0.001286	0.3636	7.01279e-05	-0.5184	1.99012e-17	SYNERGY (Hazard Amplification)	0.000161723	1.59653e-16
LIHC_PFI_df160	LIHC-1190.5.3.P.3.35.80.1.4.1	ENST00000491782	(ANLN(1/13))	5	LIHC-1127.5.3.P.1.14.14.1.4.1	ENST00000446331	(FDFT1(1/21))	5	0.002469	0.3239	0.000627818	0.163	0.0169853	SYNERGY (Hazard Amplification)	0.00122466	0.0267935
LIHC_PFI_df160	LIHC-757.7.3.N.3.15.26.2.4.4	BACH1	BACH1	7	LIHC-819.6.3.P.3.44.80.1.4.7	CDKN2A	CDKN2A	6	0.001074	-0.1817	0.0636592	0.1322	0.0558155	NOT SIGNIFICANT	0.0859628	0.0797253
LIHC_PFI_df160	LIHC-1877.7.3.N.3.31.20.1.4.5	TREM2	TREM2	7	LIHC-796.6.3.P.3.44.80.1.4.3	CCNB1	CCNB1	6	0.001729	0.8212	7.64428e-27	0.8016	1.39727e-48	SYNERGY (Hazard Amplification)	2.82229e-25	7.67056e-47
LIHC_PFI_df160	LIHC-872.6.3.P.3.31.1.4.4.3	DAP3	DAP3	6	LIHC-294.5.3.N.3.1.31.2.4.2	(ENST00000281938 + ENST00000267115)	(HSPB8(1/14)) + (TMBIM6(1/28))	5	0.001477	0.0887	0.36797	-0.3217	1.92546e-06	CONTEXT-DEPENDENT BIFURCATION (Three-Tiered)	0.42006	5.30552e-06
LIHC_PFI_df160	LIHC-571.7.3.N.3.1.20.4.4.2	(HECW1 + PRDX6)	(HECW1 + PRDX6)	7	LIHC-1256.5.3.N.2.95.22.2.3.2	ENST00000544449	(KLRK1(1/5))	5	0.0012	0.5683	2.09169e-10	-0.497	1.9466e-14	SYNERGY (Hazard Amplification)	1.17379e-09	1.21003e-13
LIHC_PFI_df160	LIHC-1441.6.3.N.1.26.20.3.4.1	IL10RA	IL10RA	6	LIHC-496.5.3.N.2.26.20.1.4.2	(ENST00000551354 + ENST00000547568 + ENST00000393155 + ENST00000267843 + ENST00000486541 + ENST00000487531 + ENST00000302632 + ENST00000411416 + ENST00000509973 + ENST00000311507)	(DCN(3/20)) + (FGF7(1/4)) + (ID3(1/3)) + (ITLN1(1/3)) + (P2RY12(1/2)) + (PLAC8(3/6))	5	0.001435	0.0874	0.375223	-0.4722	4.10454e-13	CONTEXT-DEPENDENT BIFURCATION (Three-Tiered)	0.427504	2.2681e-12
LIHC_PFI_df160	LIHC-1041.5.3.N.3.35.35.2.4.1	ENST00000373192	(UNC5B(1/2))	5	LIHC-384.5.3.N.1.26.26.3.4.1	(ENST00000413907 + ENST00000431843 + ENST00000585633)	(AEBP1(1/9)) + (SIGIRR(1/28)) + (ST6GALNAC1(1/11))	5	0.000976	-0.6446	1.1761e-13	-0.1916	0.00511477	ANTAGONISM (Rescue/Protective Effect)	1.04517e-12	0.00882463
LIHC_PFI_df160	LIHC-1823.7.3.N.3.34.26.2.4.4	TBK1	TBK1	7	LIHC-328.5.3.N.2.93.57.1.4.1	(ENST00000355854 + ENST00000378792 + ENST00000349077 + ENST00000371270 + ENST00000371699 + ENST00000359370 + ENST00000561655 + ENST00000160262 + ENST00000376030 + ENST00000400798 + ENST00000375486 + ENST00000445317 + ENST00000265717 + ENST00000245457 + ENST00000264972)	(CAB39L(1/12)) + (CCL21(1/4)) + (COLEC11(1/13)) + (CYP2C8(1/12)) + (EGFL7(1/7)) + (FGF1(1/16)) + (`HAND2-AS1`(1/65)) + (ICAM3(1/13)) + (KAZN(2/9)) + (PADI2(1/4)) + (`PRDM16-DT`(1/11)) + (PRKAR2B(1/17)) + (PTGER2(1/2)) + (ZAP70(1/10))	5	0.001178	0.1927	0.048902	-0.2263	0.000954834	NOT SIGNIFICANT	0.067516	0.00185024
LIHC_PFI_df160	LIHC-1933.6.3.N.3.30.1.2.4.1	ZMIZ1	ZMIZ1	6	LIHC-1039.5.3.P.3.44.80.1.4.6	ENST00000371356	(AURKA(1/13))	5	0.001325	-0.3186	0.000924406	-0.2636	0.000110932	ANTAGONISM (Rescue/Protective Effect)	0.00175359	0.000245275
LIHC_PFI_df160	LIHC-1305.5.3.P.3.44.5.2.4.2	ENST00000607714	(TIMM50(1/19))	5	LIHC-1673.6.3.N.3.1.31.3.4.3	POSTN	POSTN	6	0.001996	0.4945	8.23787e-08	0.1395	0.0430197	SYNERGY (Hazard Amplification)	3.09468e-07	0.0628943
LIHC_PFI_df160	LIHC-499.5.3.P.3.44.80.2.4.1	(ENST00000558825 + ENST00000269385 + ENST00000488845 + ENST00000458126 + ENST00000612225 + ENST00000270301)	(BLM(1/13)) + (CBX8(1/4)) + (CDCA7L(1/10)) + (CDKN3(1/10)) + (SCGN(1/2)) + (WDR62(1/40))	5	LIHC-652.4.3.P.3.31.31.1.4.3	(`hsa-miR-106b-3p` + `hsa-miR-18a-3p`)	MIR106B(1/1), MIR18A(1/1)	4	0.001254	-0.5099	2.76776e-08	0.2699	7.44055e-05	ANTAGONISM (Rescue/Protective Effect)	1.12076e-07	0.000168418
LIHC_PFI_df160	LIHC-481.5.3.P.2.31.31.3.4.1	(ENST00000535410 + ENST00000345080 + ENST00000524800)	(KNTC1(1/15)) + (LIN28B(1/3)) + (NUF2(1/12))	5	LIHC-1110.5.3.P.3.35.6.2.4.3	ENST00000428830	(CHEK1(1/16))	5	0.001716	-0.3905	3.82398e-05	-0.2352	2.48417e-05	ANTAGONISM (Rescue/Protective Effect)	9.2204e-05	5.98294e-05
LIHC_PFI_df160	LIHC-409.5.3.P.3.44.44.2.4.2	(ENST00000467765 + ENST00000366955 + ENST00000393038 + ENST00000339276 + ENST00000356455 + ENST00000352551 + ENST00000372568 + ENST00000335046)	(CENPF(2/8)) + (PTRH2(1/5)) + (SFN(1/1)) + (UBE2C(4/8))	5	LIHC-1440.6.3.N.2.26.26.2.2.2	IKZF1	IKZF1	6	0.002118	0.236	0.0153515	-0.3168	2.79652e-06	CONTEXT-DEPENDENT BIFURCATION (Three-Tiered)	0.0232887	7.56386e-06
LIHC_PFI_df160	LIHC-1595.6.3.P.3.35.80.2.4.3	NKAP	NKAP	6	LIHC-282.5.3.P.3.44.44.2.4.2	(ENST00000234626 + ENST00000413379)	(CDC7(1/5)) + (SAE1(1/14))	5	0.001481	-0.6123	3.91491e-12	0.1907	0.00543989	ANTAGONISM (Rescue/Protective Effect)	2.84599e-11	0.00934288
LIHC_PFI_df160	LIHC-1148.5.3.P.1.15.12.1.4.1	ENST00000465272	(FASTK(1/16))	5	LIHC-155.6.3.N.2.26.26.1.4.1	(CAMK4 + CD69 + COLEC11 + DNM3OS + EGR2 + ESRRB + FENDRR + FHL1 + FOSB + FOXF1 + GPR65 + HOXB2 + HOXB3 + ID4 + IL2RB + ITGA9 + KAZN + KCNA3 + KLF8 + KRT5 + MSTN + MSX2 + PIK3R5 + PLCB2 + PRDM5 + PTGDR + PTN + RAI2 + SOX8 + ST6GALNAC1 + THBD)	(CAMK4 + CD69 + COLEC11 + DNM3OS + EGR2 + ESRRB + FENDRR + FHL1 + FOSB + FOXF1 + GPR65 + HOXB2 + HOXB3 + ID4 + IL2RB + ITGA9 + KAZN + KCNA3 + KLF8 + KRT5 + MSTN + MSX2 + PIK3R5 + PLCB2 + PRDM5 + PTGDR + PTN + RAI2 + SOX8 + ST6GALNAC1 + THBD)	6	0.001734	-0.2093	0.0321306	-0.2325	0.000684403	NOT SIGNIFICANT	0.0459955	0.00135656
LIHC_PFI_df160	LIHC-255.7.3.N.3.26.20.3.4.1	(EBF3 + FLI1 + GPR132 + IL34 + KCNA5 + SHC3 + TIGIT)	(EBF3 + FLI1 + GPR132 + IL34 + KCNA5 + SHC3 + TIGIT)	7	LIHC-1647.6.3.N.2.87.57.4.4.2	PF4	PF4	6	0.001837	-0.6762	2.46092e-15	0.3467	2.53854e-07	ANTAGONISM (Rescue/Protective Effect)	2.68118e-14	7.74155e-07
LIHC_PFI_df160	LIHC-1226.5.3.P.1.31.1.1.4.1	ENST00000521207	(MINCR(1/7))	5	LIHC-1109.5.3.P.2.14.14.3.4.3	ENST00000428597	(`CDKN2B-AS1`(1/28))	5	0.002004	-0.3096	0.00130803	0.2685	8.14128e-05	ANTAGONISM (Rescue/Protective Effect)	0.00241465	0.000183279
LIHC_PFI_df160	LIHC-907.6.3.N.3.1.31.1.4.2	ELF4	ELF4	6	LIHC-320.5.3.P.1.14.14.1.4.2	(ENST00000345114 + ENST00000464938 + ENST00000478146 + ENST00000582175)	(MLXIPL(1/11)) + (NUCKS1(1/2)) + (SIGMAR1(1/13)) + (SPAG5(1/16))	5	0.001676	-0.7372	3.06304e-19	-0.3079	5.46887e-06	ANTAGONISM (Rescue/Protective Effect)	5.30876e-18	1.42885e-05
LIHC_PFI_df160	LIHC-1512.6.3.N.2.20.26.1.4.3	LTF	LTF	6	LIHC-1509.7.3.P.2.20.79.1.4.1	LRRC4	LRRC4	7	0.002047	0.0403	0.681944	-0.0995	0.151641	NOT SIGNIFICANT	0.721483	0.196377
LIHC_PFI_df160	LIHC-288.5.3.N.3.31.1.3.4.1	(ENST00000263574 + ENST00000498491 + ENST00000239151 + ENST00000373314 + ENST00000223423 + ENST00000262461)	(APLP2(1/26)) + (FLNA(1/21)) + (HOXB5(1/1)) + (NIBAN2(1/7)) + (PTGS1(1/10)) + (SLC12A2(1/8))	5	LIHC-61.6.3.P.3.44.44.1.4.2	(AKT1S1 + SNHG7)	(AKT1S1 + SNHG7)	6	0.002861	-0.3905	3.81138e-05	-0.129	0.0621322	ANTAGONISM (Rescue/Protective Effect)	9.19528e-05	0.0878508
LIHC_PFI_df160	LIHC-251.6.3.P.3.44.80.1.4.1	(DPY30 + EEF1B2 + RAD51C + RBL1 + TACC3)	(DPY30 + EEF1B2 + RAD51C + RBL1 + TACC3)	6	LIHC-1291.5.3.P.2.43.44.3.4.2	ENST00000580676	(SPAG5(1/16))	5	0.002579	-0.6882	5.03517e-16	-0.0952	0.169242	ANTAGONISM (Rescue/Protective Effect)	5.95737e-15	0.216843
LIHC_PFI_df160	LIHC-341.5.3.P.3.12.77.1.4.1	(ENST00000369842 + ENST00000564220 + ENST00000440574 + ENST00000448588 + ENST00000536090 + ENST00000540200 + ENST00000560410 + ENST00000467793)	(EMD(1/16)) + (FBXO22(1/9)) + (`IDH1-AS1`(2/2)) + (NCAPD2(1/13)) + (POLDIP2(1/2)) + (PSME2(1/18)) + (RARRES2(1/5))	5	LIHC-1298.5.3.P.1.15.5.1.4.2	ENST00000592231	(USP36(1/25))	5	0.001015	-0.0102	0.917753	0.3339	6.90455e-07	CONTEXT-DEPENDENT BIFURCATION (Three-Tiered)	0.930538	2.00521e-06
LIHC_PFI_df160	LIHC-323.5.3.P.3.44.80.2.4.5	(ENST00000352993 + ENST00000343380)	(BRCA1(1/41)) + (E2F1(1/1))	5	LIHC-423.5.3.P.3.44.44.2.4.1	(ENST00000479093 + ENST00000288207 + ENST00000452962 + ENST00000370966 + ENST00000573320 + ENST00000263181 + ENST00000445980 + ENST00000380258 + ENST00000559519 + ENST00000300035 + ENST00000368457 + ENST00000306897 + ENST00000370321 + ENST00000530199 + ENST00000560985 + ENST00000561095 + ENST00000493467 + ENST00000398896)	(ATIC(1/14)) + (CCNB2(1/5)) + (`DCST1-AS1`(1/1)) + (DEPDC1(1/5)) + (HGS(1/101)) + (KIF18A(1/4)) + (MORC2(1/17)) + (PCLAF(3/8)) + (PYGO2(1/3)) + (RAC3(1/4)) + (RPL5(1/11)) + (SVIP(1/5)) + (TICRR(2/3)) + (TSC1(1/59)) + (USP19(1/14))	5	0.003354	-0.3247	0.000727146	-0.3082	5.3517e-06	ANTAGONISM (Rescue/Protective Effect)	0.0014035	1.39968e-05
LIHC_PFI_df160	LIHC-217.6.3.P.3.44.80.1.4.1	(CSNK2B + SLC25A19)	(CSNK2B + SLC25A19)	6	LIHC-403.5.3.N.2.89.95.1.4.1	(ENST00000462856 + ENST00000395097 + ENST00000580844)	(FYN(1/28)) + (NR4A3(1/4)) + (SEPTIN4(1/33))	5	0.001598	-0.455	1.07986e-06	-0.6024	3.17762e-22	ANTAGONISM (Rescue/Protective Effect)	3.36987e-06	3.69848e-21
LIHC_PFI_df160	LIHC-1362.7.3.N.3.31.59.2.4.4	FTH1	FTH1	7	LIHC-370.5.3.N.2.95.59.1.4.1	(ENST00000394549 + ENST00000486455 + ENST00000215631 + ENST00000390548 + ENST00000256404 + ENST00000372292)	(DNASE1L3(2/7)) + (GADD45B(1/7)) + (IGHG1(1/3)) + (PEBP4(1/3)) + (SFTPD(1/4))	5	0.002508	0.2801	0.00380707	-0.1474	0.032787	NOT SIGNIFICANT	0.00645544	0.0489575
LIHC_PFI_df160	LIHC-1421.6.3.N.3.1.1.4.4.2	HSPB8	HSPB8	6	LIHC-233.6.3.N.2.95.95.2.4.1	(CYP2C8 + DNASE1L3 + FYN + GADD45B + GP1BA + PEBP4 + TSC22D3)	(CYP2C8 + DNASE1L3 + FYN + GADD45B + GP1BA + PEBP4 + TSC22D3)	6	0.001036	-0.5759	1.30022e-10	-0.279	3.93894e-05	ANTAGONISM (Rescue/Protective Effect)	7.55765e-10	9.2375e-05
LIHC_PFI_df160	LIHC-398.5.3.P.3.44.79.2.4.2	(ENST00000454650 + ENST00000575040 + ENST00000460852)	(NUDT1(1/9)) + (PKMYT1(1/20)) + (UBE2T(1/12))	5	LIHC-1266.5.3.P.1.5.31.1.4.2	ENST00000553444	(HNRNPC(1/32))	5	0.002683	-0.4034	1.98525e-05	-0.3728	2.51056e-08	ANTAGONISM (Rescue/Protective Effect)	5.0204e-05	8.58578e-08
LIHC_PFI_df160	LIHC-1036.5.3.P.3.44.80.2.4.3	ENST00000368653	(MKI67(1/5))	5	LIHC-1039.5.3.P.3.44.80.1.4.6	ENST00000371356	(AURKA(1/13))	5	0.000932	0.1132	0.250189	0.3753	1.98698e-08	CONTEXT-DEPENDENT BIFURCATION (Three-Tiered)	0.29689	6.87425e-08
LIHC_PFI_df160	LIHC-63.7.3.N.2.2.26.1.4.2	(ALB + RORA)	(ALB + RORA)	7	LIHC-1910.7.3.P.2.28.14.4.4.1	USP44	USP44	7	0.001466	0.3148	0.00101232	0.5657	4.50199e-19	SYNERGY (Hazard Amplification)	0.0019059	4.13008e-18
LIHC_PFI_df160	LIHC-1758.6.3.N.2.1.1.1.4.2	SGPP1	SGPP1	6	LIHC-687.6.3.N.1.35.35.2.4.1	ACKR3	ACKR3	6	0.001639	0.3273	0.000655395	0.4041	1.18285e-09	SYNERGY (Hazard Amplification)	0.00127557	4.66288e-09
LIHC_PFI_df160	LIHC-783.7.3.N.1.20.26.3.4.2	CARD11	CARD11	7	LIHC-140.6.3.P.1.44.44.1.4.1	(BRD8 + MUTYH + SNHG20)	(BRD8 + MUTYH + SNHG20)	6	0.001996	0.4883	1.25916e-07	0.0459	0.508519	SYNERGY (Hazard Amplification)	4.59925e-07	0.569007
LIHC_PFI_df160	LIHC-1814.6.3.N.2.95.28.1.4.1	STEAP4	STEAP4	6	LIHC-505.5.3.P.3.44.44.1.4.1	(ENST00000574376 + ENST00000397124 + ENST00000465216)	(GAA(1/16)) + (MLST8(1/35)) + (TSGA10(1/19))	5	0.000949	0.0255	0.796366	0.3167	2.67028e-06	CONTEXT-DEPENDENT BIFURCATION (Three-Tiered)	0.824739	7.23641e-06
LIHC_PFI_df160	LIHC-1249.5.3.P.1.4.4.2.4.1	ENST00000539163	(`HNF1A-AS1`(1/9))	5	LIHC-621.7.3.N.2.1.26.1.4.3	(PFKFB3 + PRNP)	(PFKFB3 + PRNP)	7	0.001377	-0.3082	0.00131051	0.1933	0.00504035	ANTAGONISM (Rescue/Protective Effect)	0.00241863	0.00870418
LIHC_PFI_df160	LIHC-1643.6.3.N.1.31.31.1.4.3	PELI1	PELI1	6	LIHC-1433.6.3.N.2.31.1.4.4.3	IGFBP3	IGFBP3	6	0.00104	-0.3141	0.00110106	-0.3743	2.17815e-08	ANTAGONISM (Rescue/Protective Effect)	0.00205918	7.49856e-08
LIHC_PFI_df160	LIHC-714.7.3.N.2.64.20.2.4.2	ALDH2	ALDH2	7	LIHC-621.7.3.N.2.1.26.1.4.3	(PFKFB3 + PRNP)	(PFKFB3 + PRNP)	7	0.001327	0.2366	0.0141231	-0.4371	4.06807e-11	CONTEXT-DEPENDENT BIFURCATION (Three-Tiered)	0.0215794	1.86261e-10
LIHC_PFI_df160	LIHC-211.6.3.N.2.22.53.2.4.1	(CPEB3 + GHR)	(CPEB3 + GHR)	6	LIHC-1039.5.3.P.3.44.80.1.4.6	ENST00000371356	(AURKA(1/13))	5	0.001001	-0.0789	0.42357	0.0451	0.514896	NOT SIGNIFICANT	0.475893	0.575205
LIHC_PFI_df160	LIHC-908.7.3.N.2.93.26.1.4.2	ELN	ELN	7	LIHC-1790.6.3.P.1.44.44.1.4.2	SNHG3	SNHG3	6	0.001734	-0.2154	0.0273547	-0.4426	1.73951e-11	CONTEXT-DEPENDENT BIFURCATION (Three-Tiered)	0.0396442	8.27661e-11
LIHC_PFI_df160	LIHC-973.5.3.P.3.35.80.2.4.4	ENST00000301633	(BIRC5(1/11))	5	LIHC-1513.7.3.N.3.42.20.2.4.2	LUCAT1	LUCAT1	7	0.001508	-0.0078	0.936447	-0.1726	0.0124604	NOT SIGNIFICANT	0.946261	0.0201178
LIHC_PFI_df160	LIHC-937.5.3.N.1.71.59.3.4.2	ENST00000257254	(APLNR(1/2))	5	LIHC-435.5.3.P.2.44.1.3.4.2	(ENST00000491719 + ENST00000468005)	(IGF2BP3(2/18))	5	0.00185	-0.3504	0.000231054	0.185	0.00627471	ANTAGONISM (Rescue/Protective Effect)	0.00048699	0.0106728
LIHC_PFI_df160	LIHC-139.7.3.N.1.44.20.1.4.1	(BRD8 + DDX11 + MUTYH + TFF1)	(BRD8 + DDX11 + MUTYH + TFF1)	7	LIHC-1256.5.3.N.2.95.22.2.3.2	ENST00000544449	(KLRK1(1/5))	5	0.001454	-0.1216	0.216529	-0.5313	9.08639e-17	CONTEXT-DEPENDENT BIFURCATION (Three-Tiered)	0.260635	6.94283e-16
LIHC_PFI_df160	LIHC-1093.5.3.N.2.89.37.1.4.1	ENST00000416624	(CD69(1/4))	5	LIHC-419.5.3.P.2.44.44.3.4.1	(ENST00000476727 + ENST00000551516 + ENST00000426761)	(CIZ1(1/28)) + (CPSF6(1/8)) + (SAP30L(1/9))	5	0.001165	-0.5517	8.7892e-10	0.4919	1.54668e-20	ANTAGONISM (Rescue/Protective Effect)	4.51414e-09	1.58784e-19
LIHC_PFI_df160	LIHC-1837.7.3.N.1.20.20.3.4.2	THBS2	THBS2	7	LIHC-1331.6.3.P.3.44.80.1.4.3	FANCD2	FANCD2	6	0.001386	-0.5606	5.01381e-10	-0.2813	3.25079e-05	ANTAGONISM (Rescue/Protective Effect)	2.67265e-09	7.70983e-05
LIHC_PFI_df160	LIHC-1315.5.3.N.3.26.26.3.4.2	ENST00000618336	(TNFSF8(1/3))	5	LIHC-1620.7.3.N.3.15.26.4.4.2	OTULIN	OTULIN	7	0.001695	0.0657	0.4955	0.2209	0.000969575	NOT SIGNIFICANT	0.546351	0.00187669
LIHC_PFI_df160	LIHC-557.7.3.N.2.95.26.1.4.1	(FYN + PEBP4 + PYHIN1)	(FYN + PEBP4 + PYHIN1)	7	LIHC-505.5.3.P.3.44.44.1.4.1	(ENST00000574376 + ENST00000397124 + ENST00000465216)	(GAA(1/16)) + (MLST8(1/35)) + (TSGA10(1/19))	5	0.001354	0.7789	1.33558e-22	0.7358	4.54102e-37	SYNERGY (Hazard Amplification)	3.26512e-21	1.32953e-35
LIHC_PFI_df160	LIHC-996.5.3.N.2.20.26.1.4.4	ENST00000325455	(PGR(1/10))	5	LIHC-601.7.3.N.3.4.26.1.4.1	(KLHL22 + TUBGCP4)	(KLHL22 + TUBGCP4)	7	0.001298	-0.2574	0.00615095	0.4604	1.45534e-17	CONTEXT-DEPENDENT BIFURCATION (Three-Tiered)	0.0100413	1.18107e-16
LIHC_PFI_df160	LIHC-985.5.3.P.3.1.1.1.4.3	ENST00000312989	(PPP1CA(1/14))	5	LIHC-1617.7.3.N.3.1.26.4.4.3	NUPR1	NUPR1	7	0.001844	0.3667	0.000119109	0.1365	0.0470933	SYNERGY (Hazard Amplification)	0.00026396	0.0683131
LIHC_PFI_df160	LIHC-1733.7.3.N.2.20.20.1.4.2	SCARA5	SCARA5	7	LIHC-419.5.3.P.2.44.44.3.4.1	(ENST00000476727 + ENST00000551516 + ENST00000426761)	(CIZ1(1/28)) + (CPSF6(1/8)) + (SAP30L(1/9))	5	0.000691	-0.0851	0.385925	-0.1206	0.081944	NOT SIGNIFICANT	0.438421	0.11288
LIHC_PFI_df160	LIHC-1220.5.3.P.3.1.14.1.4.3	ENST00000513102	(CCNB1(1/7))	5	LIHC-370.5.3.N.2.95.59.1.4.1	(ENST00000394549 + ENST00000486455 + ENST00000215631 + ENST00000390548 + ENST00000256404 + ENST00000372292)	(DNASE1L3(2/7)) + (GADD45B(1/7)) + (IGHG1(1/3)) + (PEBP4(1/3)) + (SFTPD(1/4))	5	0.001341	0.0644	0.514151	-0.2458	0.000313148	NOT SIGNIFICANT	0.563889	0.000650315
LIHC_PFI_df160	LIHC-1728.6.3.N.2.26.57.2.3.3	RUNX3	RUNX3	6	LIHC-140.6.3.P.1.44.44.1.4.1	(BRD8 + MUTYH + SNHG20)	(BRD8 + MUTYH + SNHG20)	6	0.001058	-0.1912	0.0496154	-0.1096	0.114104	NOT SIGNIFICANT	0.0684288	0.151906
LIHC_PFI_df160	LIHC-172.6.3.N.2.26.26.1.4.2	(CCR7 + NTF3 + NTRK2)	(CCR7 + NTF3 + NTRK2)	6	LIHC-1673.6.3.N.3.1.31.3.4.3	POSTN	POSTN	6	0.001353	0.2688	0.00555161	-0.0389	0.575452	NOT SIGNIFICANT	0.00914025	0.632416
LIHC_PFI_df160	LIHC-1794.6.3.N.2.95.95.2.4.2	SOCS2	SOCS2	6	LIHC-1291.5.3.P.2.43.44.3.4.2	ENST00000580676	(SPAG5(1/16))	5	0.002228	-0.4753	3.00818e-07	0.1928	0.00505171	ANTAGONISM (Rescue/Protective Effect)	1.0307e-06	0.00872207
LIHC_PFI_df160	LIHC-521.5.3.P.3.44.80.2.4.1	(ENST00000608083 + ENST00000368259 + ENST00000438747 + ENST00000609564 + ENST00000264233 + ENST00000438552 + ENST00000381342)	(ACOT7(1/9)) + (CCT3(1/16)) + (NSUN5(1/7)) + (OGFRP1(1/5)) + (POLQ(1/4)) + (SNRPB(2/10))	5	LIHC-1331.6.3.P.3.44.80.1.4.3	FANCD2	FANCD2	6	0.001593	0.6081	5.98976e-12	-0.3523	1.57735e-07	SYNERGY (Hazard Amplification)	4.24784e-11	4.92109e-07
LIHC_PFI_df160	LIHC-1374.7.3.P.2.1.11.4.4.3	GATA4	GATA4	7	LIHC-1331.6.3.P.3.44.80.1.4.3	FANCD2	FANCD2	6	0.001286	-0.0099	0.920023	0.1226	0.076331	NOT SIGNIFICANT	0.932417	0.105901
LIHC_PFI_df160	LIHC-35.7.3.N.3.35.26.2.4.2	(ADIPOR1 + GOLPH3 + STC1)	(ADIPOR1 + GOLPH3 + STC1)	7	LIHC-1534.7.3.N.2.44.1.3.4.1	METTL17	METTL17	7	0.000813	0.1597	0.101977	-0.025	0.7198	NOT SIGNIFICANT	0.13191	0.764579
LIHC_PFI_df160	LIHC-1107.5.3.N.2.93.20.1.4.3	ENST00000426532	(LTF(1/9))	5	LIHC-1952.4.3.P.3.35.35.2.2.3	hsa-miR-18a-5p	MIR18A(1/1)	4	0.001377	0.3034	0.00165267	0.2002	0.00326298	SYNERGY (Hazard Amplification)	0.00299898	0.00580743
LIHC_PFI_df160	LIHC-1352.7.3.P.3.44.14.1.4.2	FOXD2-AS1	FOXD2-AS1	7	LIHC-303.5.3.P.3.44.44.1.4.1	(ENST00000303904 + ENST00000418625 + ENST00000376692 + ENST00000247665)	(COPS6(2/10)) + (MAD2L2(1/12)) + (PHPT1(1/6))	5	0.001521	0.2455	0.011588	0.0208	0.764609	NOT SIGNIFICANT	0.0180249	0.803363
LIHC_PFI_df160	LIHC-1007.5.3.P.3.44.80.2.4.4	ENST00000345042	(HSPD1(1/24))	5	LIHC-533.6.3.P.3.44.44.1.4.1	(ERCC2 + LINC00628 + NAA10 + PSMA5 + RPS27A + SEC61G + SRPRB + TUBB4B)	(ERCC2 + LINC00628 + NAA10 + PSMA5 + RPS27A + SEC61G + SRPRB + TUBB4B)	6	0.002856	0.3295	0.000598224	-0.2039	0.00298833	SYNERGY (Hazard Amplification)	0.00117138	0.00535673
LIHC_PFI_df160	LIHC-1006.5.3.N.2.22.28.1.4.2	ENST00000344849	(ENG(1/25))	5	LIHC-370.5.3.N.2.95.59.1.4.1	(ENST00000394549 + ENST00000486455 + ENST00000215631 + ENST00000390548 + ENST00000256404 + ENST00000372292)	(DNASE1L3(2/7)) + (GADD45B(1/7)) + (IGHG1(1/3)) + (PEBP4(1/3)) + (SFTPD(1/4))	5	0.00145	-0.1645	0.0936585	-0.2701	7.37115e-05	NOT SIGNIFICANT	0.122127	0.000167007
LIHC_PFI_df160	LIHC-1820.6.3.P.3.15.4.2.4.2	SUV39H1	SUV39H1	6	LIHC-1946.4.3.P.1.35.44.2.4.1	hsa-miR-1307-5p	MIR1307(1/1)	4	0.000871	0.3771	6.765e-05	-0.2283	0.000835065	SYNERGY (Hazard Amplification)	0.000156408	0.00163184
LIHC_PFI_df160	LIHC-1818.6.3.P.3.15.44.1.4.2	SUPT5H	SUPT5H	6	LIHC-353.5.3.P.3.15.15.1.4.3	(ENST00000376817 + ENST00000333119)	(RACK1(1/35)) + (UXT(1/5))	5	0.002174	0.0298	0.762653	0.1269	0.0664618	NOT SIGNIFICANT	0.79459	0.0934485
LIHC_PFI_df160	LIHC-957.5.3.N.2.64.2.1.4.2	ENST00000269593	(IGFBP4(1/1))	5	LIHC-24.7.3.N.3.44.51.1.4.1	(ACOT7 + CCT3 + GPD2)	(ACOT7 + CCT3 + GPD2)	7	0.001269	0.1356	0.167707	-0.0057	0.935088	NOT SIGNIFICANT	0.206721	0.947395
LIHC_PFI_df160	LIHC-1031.5.3.N.2.2.2.1.4.3	ENST00000367857	(SGK1(1/30))	5	LIHC-505.5.3.P.3.44.44.1.4.1	(ENST00000574376 + ENST00000397124 + ENST00000465216)	(GAA(1/16)) + (MLST8(1/35)) + (TSGA10(1/19))	5	0.001039	-0.529	2.84138e-09	0.511	5.03028e-22	ANTAGONISM (Rescue/Protective Effect)	1.34917e-08	5.76072e-21
LIHC_PFI_df160	LIHC-1276.5.3.P.3.30.44.2.4.1	ENST00000560821	(BLM(1/13))	5	LIHC-601.7.3.N.3.4.26.1.4.1	(KLHL22 + TUBGCP4)	(KLHL22 + TUBGCP4)	7	0.001039	0.3549	0.000203168	-0.3602	6.79438e-08	SYNERGY (Hazard Amplification)	0.000432339	2.20879e-07
LIHC_PFI_df160	LIHC-401.5.3.N.2.64.64.1.4.1	(ENST00000460833 + ENST00000481312 + ENST00000579794)	(`ADAMTS9-AS2`(2/9)) + (ADCYAP1(1/4))	5	LIHC-319.5.3.P.3.44.80.2.4.4	(ENST00000342628 + ENST00000627656)	(FOXM1(2/10))	5	0.000841	0.1191	0.226066	0.2048	0.000983694	NOT SIGNIFICANT	0.270912	0.00190236
LIHC_PFI_df160	LIHC-544.6.3.N.2.95.28.1.4.1	(FBLN5 + ITK + RUNX1T1 + TEK)	(FBLN5 + ITK + RUNX1T1 + TEK)	6	LIHC-1934.4.3.N.2.35.34.2.4.3	hsa-let-7a-3p	MIRLET7A1(1/1)	4	0.001528	0.086	0.38326	-0.5083	3.38099e-15	CONTEXT-DEPENDENT BIFURCATION (Three-Tiered)	0.43585	2.25016e-14
LIHC_PFI_df160	LIHC-131.7.3.N.1.31.20.1.4.1	(BIRC8 + CCKBR + CPA4 + DNER + `ELFN1-AS1` + FOXR2 + FZD3 + HTRA3 + NBPF1 + PI3 + PTH + TBXAS1)	(BIRC8 + CCKBR + CPA4 + DNER + `ELFN1-AS1` + FOXR2 + FZD3 + HTRA3 + NBPF1 + PI3 + PTH + TBXAS1)	7	LIHC-119.7.3.N.2.26.26.2.4.1	(BASP1 + DOCK2 + PRKAR2B)	(BASP1 + DOCK2 + PRKAR2B)	7	0.001349	0.0992	0.311747	0.2516	0.000237677	NOT SIGNIFICANT	0.361934	0.000503017
LIHC_PFI_df160	LIHC-54.7.3.N.3.4.26.1.4.1	(AKAP1 + USP3)	(AKAP1 + USP3)	7	LIHC-1174.5.3.P.1.1.31.4.4.1	ENST00000479421	(YWHAB(1/8))	5	0.001473	-0.2688	0.00556512	0.1602	0.0199185	NOT SIGNIFICANT	0.0091613	0.0310024
LIHC_PFI_df160	LIHC-1286.5.3.N.2.93.26.1.4.1	ENST00000576790	(MYH11(1/14))	5	LIHC-1765.6.3.N.2.1.4.1.4.5	SIRPA	SIRPA	6	0.000837	0.0109	0.911908	-0.4115	2.65818e-14	CONTEXT-DEPENDENT BIFURCATION (Three-Tiered)	0.925724	1.63168e-13
LIHC_PFI_df160	LIHC-1693.7.3.N.2.1.20.1.4.2	PTPRZ1	PTPRZ1	7	LIHC-370.5.3.N.2.95.59.1.4.1	(ENST00000394549 + ENST00000486455 + ENST00000215631 + ENST00000390548 + ENST00000256404 + ENST00000372292)	(DNASE1L3(2/7)) + (GADD45B(1/7)) + (IGHG1(1/3)) + (PEBP4(1/3)) + (SFTPD(1/4))	5	0.00134	0.2356	0.0155233	-0.1772	0.010088	NOT SIGNIFICANT	0.0235343	0.0165716
LIHC_PFI_df160	LIHC-13.7.3.N.3.1.20.1.4.1	(ABHD16A + AMACR + CARD16 + CD83 + CDH11 + EFNA1 + FCGR1A + FDFT1 + GPS2 + HYAL3 + KRT10 + MSR1 + NDUFS3 + RELL1 + TMEM120A + TNFAIP6 + VIL1 + ZFAND6)	(ABHD16A + AMACR + CARD16 + CD83 + CDH11 + EFNA1 + FCGR1A + FDFT1 + GPS2 + HYAL3 + KRT10 + MSR1 + NDUFS3 + RELL1 + TMEM120A + TNFAIP6 + VIL1 + ZFAND6)	7	LIHC-765.6.3.P.1.4.14.1.4.1	BGLAP	BGLAP	6	0.001264	0.5235	8.53307e-09	0.4849	1.00445e-13	SYNERGY (Hazard Amplification)	3.75295e-08	5.87259e-13
LIHC_PFI_df160	LIHC-987.5.3.N.2.95.89.1.4.2	ENST00000313164	(C7(1/14))	5	LIHC-142.7.3.N.3.44.26.2.4.2	(BRMS1 + KDM3A + PTRH2 + SFN)	(BRMS1 + KDM3A + PTRH2 + SFN)	7	0.002294	-0.4362	3.29687e-06	-0.2692	7.79678e-05	ANTAGONISM (Rescue/Protective Effect)	9.51468e-06	0.00017607
LIHC_PFI_df160	LIHC-1786.6.3.P.3.15.15.1.4.3	SND1	SND1	6	LIHC-1351.6.3.N.3.20.26.3.4.2	FOXC1	FOXC1	6	0.000936	-0.1429	0.143925	0.0768	0.267861	NOT SIGNIFICANT	0.1801	0.325849
LIHC_PFI_df160	LIHC-369.5.3.N.2.20.26.1.4.2	(ENST00000393962 + ENST00000600336 + ENST00000199764 + ENST00000533879 + ENST00000616970 + ENST00000529986 + ENST00000535299 + ENST00000395882 + ENST00000277120 + ENST00000261196 + ENST00000540853 + ENST00000449446 + ENST00000265441)	(ANGPTL4(1/11)) + (ATF5(1/5)) + (CEACAM6(1/2)) + (CRYAB(2/21)) + (CTNND1(1/52)) + (NTF3(1/6)) + (NTRK2(2/58)) + (SLCO1B3(2/5)) + (WNT2(2/5))	5	LIHC-426.5.3.N.2.26.20.2.4.1	(ENST00000484793 + ENST00000375108)	(MACF1(1/58)) + (PLA2G5(1/8))	5	0.001191	0.5986	1.54476e-11	-0.367	4.28658e-08	SYNERGY (Hazard Amplification)	1.02851e-10	1.42417e-07
LIHC_PFI_df160	LIHC-239.7.3.N.1.44.64.1.4.1	(DDX39B + SFPQ)	(DDX39B + SFPQ)	7	LIHC-1534.7.3.N.2.44.1.3.4.1	METTL17	METTL17	7	0.001732	-0.1105	0.26186	0.0046	0.947058	NOT SIGNIFICANT	0.309281	0.957134
LIHC_PFI_df160	LIHC-1400.7.3.N.1.26.26.1.1.2	GZMB	GZMB	7	LIHC-355.5.3.N.3.28.9.3.4.1	(ENST00000379359 + ENST00000361524)	(RGCC(1/2)) + (ZNF521(1/14))	5	0.001773	-0.5902	3.46896e-11	-0.1702	0.0135381	ANTAGONISM (Rescue/Protective Effect)	2.20383e-10	0.0217057
LIHC_PFI_df160	LIHC-525.5.3.P.3.44.77.1.4.3	(ENST00000619601 + ENST00000368373)	(GAPDH(1/11)) + (GBA1(1/14))	5	LIHC-744.6.3.P.3.4.4.1.4.1	ATAD2	ATAD2	6	0.002181	-0.4644	6.01796e-07	-0.4573	3.01931e-12	ANTAGONISM (Rescue/Protective Effect)	1.95676e-06	1.5402e-11
LIHC_PFI_df160	LIHC-1641.6.3.N.2.64.69.3.4.3	PDK4	PDK4	6	LIHC-320.5.3.P.1.14.14.1.4.2	(ENST00000345114 + ENST00000464938 + ENST00000478146 + ENST00000582175)	(MLXIPL(1/11)) + (NUCKS1(1/2)) + (SIGMAR1(1/13)) + (SPAG5(1/16))	5	0.001458	-0.3012	0.00179401	0.7957	3.59919e-47	ANTAGONISM (Rescue/Protective Effect)	0.00323383	1.84949e-45
LIHC_PFI_df160	LIHC-1566.7.3.P.2.2.44.4.4.2	MST1	MST1	7	LIHC-1111.5.3.N.3.28.28.3.4.1	ENST00000434584	(ITM2A(1/6))	5	0.001014	-0.2864	0.00306157	-0.1803	0.00881111	NOT SIGNIFICANT	0.00528235	0.0146254
LIHC_PFI_df160	LIHC-1095.5.3.N.1.26.26.3.4.2	ENST00000420120	(DCN(1/20))	5	LIHC-1864.6.3.N.3.20.26.3.4.2	TNFSF8	TNFSF8	6	0.000908	0.5413	1.75261e-09	-0.271	1.1337e-06	SYNERGY (Hazard Amplification)	8.60361e-09	3.21077e-06
LIHC_PFI_df160	LIHC-1072.5.3.N.1.93.26.3.4.2	ENST00000394555	(EFEMP1(1/14))	5	LIHC-1468.6.3.N.3.26.59.3.4.1	ITM2A	ITM2A	6	0.001219	0.6481	7.78124e-14	-0.4945	2.38263e-14	SYNERGY (Hazard Amplification)	7.05362e-13	1.46897e-13
LIHC_PFI_df160	LIHC-135.6.3.N.2.2.95.1.4.2	(BMX + NDRG2)	(BMX + NDRG2)	6	LIHC-1154.5.3.P.3.1.15.1.4.3	ENST00000466499	(EIF2S1(1/6))	5	0.001396	0.4291	4.95062e-06	-0.2895	1.93583e-05	SYNERGY (Hazard Amplification)	1.38497e-05	4.71918e-05
LIHC_PFI_df160	LIHC-1222.5.3.P.3.1.1.1.4.3	ENST00000514825	(HSPA4(1/3))	5	LIHC-279.5.3.N.2.31.31.1.4.1	(ENST00000229277 + ENST00000614832 + ENST00000344120)	(ENO2(1/14)) + (EPHB6(1/11)) + (SPRY4(1/6))	5	0.001687	-0.0548	0.578466	0.2436	0.000366624	NOT SIGNIFICANT	0.625352	0.000754154
LIHC_PFI_df160	LIHC-1656.6.3.P.3.44.66.1.4.3	PIF1	PIF1	6	LIHC-1513.7.3.N.3.42.20.2.4.2	LUCAT1	LUCAT1	7	0.001751	-0.2892	0.00277285	-0.0728	0.293666	NOT SIGNIFICANT	0.00482784	0.353153
LIHC_PFI_df160	LIHC-660.4.3.N.2.95.95.2.4.3	(`hsa-miR-139-3p` + `hsa-miR-139-5p`)	MIR139(2/2)	4	LIHC-1955.4.3.P.1.44.44.1.4.2	hsa-miR-210-3p	MIR210(1/1)	4	0.001005	0.3148	0.00107213	0.2868	2.44766e-05	SYNERGY (Hazard Amplification)	0.00200924	5.90105e-05
LIHC_PFI_df160	LIHC-479.5.3.P.3.44.44.2.4.2	(ENST00000535254 + ENST00000358715 + ENST00000307641 + ENST00000331456)	(BUB1(1/14)) + (HMMR(1/8)) + (NKIRAS2(1/14)) + (TRAIP(1/11))	5	LIHC-873.7.3.N.3.35.20.2.4.3	DCK	DCK	7	0.001781	-0.3184	0.000934218	0.23	0.00078246	ANTAGONISM (Rescue/Protective Effect)	0.00177026	0.0015368
LIHC_PFI_df160	LIHC-18.6.3.P.3.44.80.1.4.2	(ACD + E2F7 + MYBL2 + NSMCE2 + TIMELESS + TOP2A)	(ACD + E2F7 + MYBL2 + NSMCE2 + TIMELESS + TOP2A)	6	LIHC-353.5.3.P.3.15.15.1.4.3	(ENST00000376817 + ENST00000333119)	(RACK1(1/35)) + (UXT(1/5))	5	0.001204	0.691	3.42398e-16	0.4292	8.00433e-11	SYNERGY (Hazard Amplification)	4.1314e-15	3.55205e-10
LIHC_PFI_df160	LIHC-293.5.3.N.2.26.26.1.4.2	(ENST00000280200 + ENST00000404917 + ENST00000379845)	(CD226(1/8)) + (IL1RL1(1/9)) + (SFRP1(1/2))	5	LIHC-526.5.3.P.3.44.66.1.4.1	(ENST00000620428 + ENST00000465748 + ENST00000369158 + ENST00000371442 + ENST00000372360)	(DGAT1(1/8)) + (GARS1(1/33)) + (H3C14(1/1)) + (RNF113A(1/1)) + (RPS24(1/18))	5	0.00109	0.4203	8.03066e-06	0.2523	0.000212596	SYNERGY (Hazard Amplification)	2.1687e-05	0.000452699
LIHC_PFI_df160	LIHC-825.7.3.N.2.26.26.1.4.4	CELF2	CELF2	7	LIHC-545.7.3.N.2.20.7.1.4.2	(FCER2 + LUM + PTPRC)	(FCER2 + LUM + PTPRC)	7	0.001446	0.3031	0.00167107	-0.1134	0.101149	SYNERGY (Hazard Amplification)	0.00302919	0.136337
LIHC_PFI_df160	LIHC-1330.7.3.N.3.2.20.3.4.3	FABP4	FABP4	7	LIHC-1620.7.3.N.3.15.26.4.4.2	OTULIN	OTULIN	7	0.001253	0.5259	7.06075e-09	-0.1303	0.0600775	SYNERGY (Hazard Amplification)	3.14768e-08	0.0851816
LIHC_PFI_df160	LIHC-113.6.3.N.2.26.26.1.4.1	(ATOH8 + PRELP)	(ATOH8 + PRELP)	6	LIHC-1788.6.3.P.1.44.43.1.4.3	SNHG1	SNHG1	6	0.001722	0.223	0.0221945	-0.1657	0.0159762	NOT SIGNIFICANT	0.0327008	0.0253255
LIHC_PFI_df160	LIHC-1116.5.3.P.2.1.1.4.4.1	ENST00000438717	(FER(1/9))	5	LIHC-140.6.3.P.1.44.44.1.4.1	(BRD8 + MUTYH + SNHG20)	(BRD8 + MUTYH + SNHG20)	6	0.001095	-0.5737	1.05416e-10	0.5006	2.92186e-21	ANTAGONISM (Rescue/Protective Effect)	6.21292e-10	3.14853e-20
LIHC_PFI_df160	LIHC-79.7.3.N.3.44.20.2.4.3	(APLN + EHMT2 + MMP1 + PSENEN + SPP1)	(APLN + EHMT2 + MMP1 + PSENEN + SPP1)	7	LIHC-571.7.3.N.3.1.20.4.4.2	(HECW1 + PRDX6)	(HECW1 + PRDX6)	7	0.000924	0.1193	0.225614	-0.4061	9.65613e-10	CONTEXT-DEPENDENT BIFURCATION (Three-Tiered)	0.270423	3.83615e-09
LIHC_PFI_df160	LIHC-245.7.3.N.2.93.1.1.4.2	(DIRAS3 + DLC1 + GLUD1)	(DIRAS3 + DLC1 + GLUD1)	7	LIHC-744.6.3.P.3.4.4.1.4.1	ATAD2	ATAD2	6	0.001943	-0.6506	5.8086e-14	0.2217	0.00122351	ANTAGONISM (Rescue/Protective Effect)	5.34968e-13	0.00233294
LIHC_PFI_df160	LIHC-38.6.3.N.2.64.59.1.2.2	(ADRA1A + PER1)	(ADRA1A + PER1)	6	LIHC-367.5.3.P.3.44.44.2.4.4	(ENST00000393820 + ENST00000434726 + ENST00000624301)	(NPM1(1/33)) + (SLC1A5(1/7)) + (UHRF1(1/8))	5	0.001294	-0.7542	1.57283e-20	0.3241	1.60185e-06	ANTAGONISM (Rescue/Protective Effect)	3.11379e-19	4.45018e-06
LIHC_PFI_df160	LIHC-43.7.3.N.3.1.20.2.4.2	(AFAP1L1 + CDH2)	(AFAP1L1 + CDH2)	7	LIHC-1717.6.3.N.2.26.26.1.4.4	RIPK3	RIPK3	6	0.000978	0.6365	2.92754e-13	0.1769	0.0102315	SYNERGY (Hazard Amplification)	2.47706e-12	0.0167869
LIHC_PFI_df160	LIHC-540.7.3.N.3.14.93.1.4.1	(FASTK + PAM16)	(FASTK + PAM16)	7	LIHC-142.7.3.N.3.44.26.2.4.2	(BRMS1 + KDM3A + PTRH2 + SFN)	(BRMS1 + KDM3A + PTRH2 + SFN)	7	0.001104	-0.3182	0.000940388	-0.2319	0.000708054	ANTAGONISM (Rescue/Protective Effect)	0.00178079	0.00140035
LIHC_PFI_df160	LIHC-1914.7.3.N.3.1.20.4.4.2	VAMP3	VAMP3	7	LIHC-140.6.3.P.1.44.44.1.4.1	(BRD8 + MUTYH + SNHG20)	(BRD8 + MUTYH + SNHG20)	6	0.001375	-0.7213	2.76174e-18	0.2633	0.000117138	ANTAGONISM (Rescue/Protective Effect)	4.286e-17	0.000258045
LIHC_PFI_df160	LIHC-1055.5.3.N.2.20.20.2.4.3	ENST00000377346	(PIK3CD(1/23))	5	LIHC-394.5.3.P.3.44.80.2.4.4	(ENST00000450589 + ENST00000422207)	(GAS5(2/91))	5	0.001647	-0.5359	3.22219e-09	-0.079	0.255673	ANTAGONISM (Rescue/Protective Effect)	1.51559e-08	0.312802
LIHC_PFI_df160	LIHC-52.7.3.N.3.31.20.2.4.2	(AIFM2 + ALG3 + PYCR1 + SLC39A7 + UCHL3)	(AIFM2 + ALG3 + PYCR1 + SLC39A7 + UCHL3)	7	LIHC-1110.5.3.P.3.35.6.2.4.3	ENST00000428830	(CHEK1(1/16))	5	0.000721	0.2675	0.00581038	-0.4188	2.50618e-10	CONTEXT-DEPENDENT BIFURCATION (Three-Tiered)	0.00952913	1.05702e-09
LIHC_PFI_df160	LIHC-559.6.3.N.2.95.59.1.4.1	(GFRA1 + MYH11)	(GFRA1 + MYH11)	6	LIHC-140.6.3.P.1.44.44.1.4.1	(BRD8 + MUTYH + SNHG20)	(BRD8 + MUTYH + SNHG20)	6	0.001297	0.3662	0.000122197	-0.1675	0.0151278	SYNERGY (Hazard Amplification)	0.000270111	0.0240802
LIHC_PFI_df160	LIHC-274.5.3.N.2.26.26.1.4.1	(ENST00000223357 + ENST00000322611 + ENST00000282356 + ENST00000372868 + ENST00000392122 + ENST00000228434 + ENST00000487010 + ENST00000487365 + ENST00000417354 + ENST00000557088 + ENST00000554468 + ENST00000598996 + ENST00000262426 + ENST00000267549 + ENST00000502896 + ENST00000507062 + ENST00000514431 + ENST00000296575 + ENST00000330070 + ENST00000378700 + ENST00000394660 + ENST00000216223 + ENST00000369769 + ENST00000374928 + ENST00000521003 + ENST00000491842 + ENST00000260950 + ENST00000317775 + ENST00000558588 + ENST00000306051 + ENST00000348225 + ENST00000361084 + ENST00000451717 + ENST00000379935 + ENST00000288840 + ENST00000367882 + ENST00000377103 + ENST00000428187 + ENST00000372397 + ENST00000486554)	(AEBP1(1/9)) + (BASP1(1/3)) + (CAMK4(1/13)) + (CCN5(1/6)) + (CD247(1/40)) + (CD69(1/4)) + (COL3A1(1/7)) + (COLEC11(1/13)) + (DNM3OS(1/6)) + (FBLN5(2/16)) + (FENDRR(1/14)) + (FOXF1(1/1)) + (GPR65(1/1)) + (`HAND2-AS1`(3/65)) + (HHIP(1/8)) + (HOXB2(1/3)) + (ID4(1/1)) + (IL16(1/15)) + (IL2RB(1/22)) + (KCNA3(1/6)) + (KLF8(1/6)) + (LY6E(1/15)) + (MEGF6(1/8)) + (MSTN(1/1)) + (NOS1(1/5)) + (PLCB2(1/15)) + (PTGDR(1/2)) + (PTN(1/3)) + (RAB25(1/5)) + (RAI2(1/6)) + (RBL2(1/9)) + (SMAD6(1/5)) + (TCF21(1/2)) + (THBD(1/1)) + (TNK2(1/31)) + (TSC22D3(2/18))	5	LIHC-148.6.3.N.2.20.26.1.4.1	(C1QTNF7 + CCDC3 + GATA3 + PELI2)	(C1QTNF7 + CCDC3 + GATA3 + PELI2)	6	0.001633	0.019	0.847237	0.4179	2.50233e-10	CONTEXT-DEPENDENT BIFURCATION (Three-Tiered)	0.869812	1.05551e-09
LIHC_PFI_df160	LIHC-933.5.3.N.2.22.59.2.2.2	ENST00000246657	(CCR7(1/3))	5	LIHC-140.6.3.P.1.44.44.1.4.1	(BRD8 + MUTYH + SNHG20)	(BRD8 + MUTYH + SNHG20)	6	0.000937	0.421	7.75922e-06	0.4684	7.56196e-13	SYNERGY (Hazard Amplification)	2.09973e-05	4.07604e-12
LIHC_PFI_df160	LIHC-1395.7.3.N.3.1.20.4.4.3	GSDMC	GSDMC	7	LIHC-1790.6.3.P.1.44.44.1.4.2	SNHG3	SNHG3	6	0.001181	0.2815	0.00362298	0.4722	4.10726e-13	CONTEXT-DEPENDENT BIFURCATION (Three-Tiered)	0.00616918	2.26927e-12
LIHC_PFI_df160	LIHC-1891.7.3.N.2.22.20.4.4.2	TTR	TTR	7	LIHC-1964.4.3.N.2.31.31.2.4.4	hsa-miR-27a-3p	MIR27A(1/1)	4	0.001464	0.1963	0.0436907	0.3789	1.53458e-08	CONTEXT-DEPENDENT BIFURCATION (Three-Tiered)	0.0609166	5.38459e-08
LIHC_PFI_df160	LIHC-1691.7.3.P.2.4.14.4.4.1	PTPN18	PTPN18	7	LIHC-1788.6.3.P.1.44.43.1.4.3	SNHG1	SNHG1	6	0.00094	-0.2151	0.0275799	-0.3074	5.09319e-06	CONTEXT-DEPENDENT BIFURCATION (Three-Tiered)	0.0399482	1.33577e-05
LIHC_PFI_df160	LIHC-305.5.3.P.3.44.44.1.4.1	(ENST00000306823 + ENST00000326656 + ENST00000511293 + ENST00000301821 + ENST00000443003 + ENST00000520944)	(GPS1(1/30)) + (PTPMT1(1/5)) + (RIOK2(1/7)) + (RPSA(2/20)) + (SNHG6(1/8))	5	LIHC-394.5.3.P.3.44.80.2.4.4	(ENST00000450589 + ENST00000422207)	(GAS5(2/91))	5	0.001141	-0.249	0.0100418	0.3665	4.81105e-08	CONTEXT-DEPENDENT BIFURCATION (Three-Tiered)	0.015793	1.58933e-07
LIHC_PFI_df160	LIHC-570.6.3.N.3.1.31.3.4.2	(HBEGF + MSN)	(HBEGF + MSN)	6	LIHC-1468.6.3.N.3.26.59.3.4.1	ITM2A	ITM2A	6	0.000866	0.0635	0.519913	-0.2656	9.80142e-05	NOT SIGNIFICANT	0.569452	0.000218169
LIHC_PFI_df160	LIHC-828.7.3.N.3.9.20.3.4.1	CES2	CES2	7	LIHC-1124.5.3.P.3.14.14.1.4.1	ENST00000444811	(NELFE(1/14))	5	0.000999	0.2949	0.00225567	0.2747	5.47953e-05	NOT SIGNIFICANT	0.00399176	0.000126401
LIHC_PFI_df160	LIHC-1477.6.3.P.3.44.80.1.4.2	KIF23	KIF23	6	LIHC-1468.6.3.N.3.26.59.3.4.1	ITM2A	ITM2A	6	0.000858	-0.8088	1.71676e-25	-0.8032	1.08795e-48	ANTAGONISM (Rescue/Protective Effect)	5.67142e-24	6.02503e-47
LIHC_PFI_df160	LIHC-820.6.3.P.3.15.15.1.4.3	CDKN2B-AS1	CDKN2B-AS1	6	LIHC-233.6.3.N.2.95.95.2.4.1	(CYP2C8 + DNASE1L3 + FYN + GADD45B + GP1BA + PEBP4 + TSC22D3)	(CYP2C8 + DNASE1L3 + FYN + GADD45B + GP1BA + PEBP4 + TSC22D3)	6	0.000589	0.0914	0.353791	0.5726	1.08173e-19	CONTEXT-DEPENDENT BIFURCATION (Three-Tiered)	0.405456	1.04171e-18
LIHC_PFI_df160	LIHC-358.5.3.N.2.64.2.1.4.2	(ENST00000380582 + ENST00000317276 + ENST00000399272)	(ADRA1A(1/11)) + (PER1(1/19)) + (RCAN1(1/14))	5	LIHC-1039.5.3.P.3.44.80.1.4.6	ENST00000371356	(AURKA(1/13))	5	0.001067	0.2128	0.0292768	-0.5165	1.02158e-15	CONTEXT-DEPENDENT BIFURCATION (Three-Tiered)	0.0421964	7.12543e-15
LIHC_PFI_df160	LIHC-966.5.3.N.3.26.26.3.4.1	ENST00000291759	(LILRA4(1/3))	5	LIHC-313.5.3.P.3.44.80.1.4.2	(ENST00000333496 + ENST00000591818 + ENST00000520868 + ENST00000431558 + ENST00000632555)	(CLN3(1/62)) + (DNM2(1/26)) + (PABPC1(1/40)) + (`PRRT3-AS1`(1/1)) + (RBM8A(1/8))	5	0.001177	0.789	9.72784e-24	-0.1023	0.139722	SYNERGY (Hazard Amplification)	2.69759e-22	0.182494
LIHC_PFI_df160	LIHC-1398.7.3.N.2.71.20.1.4.1	GSTZ1	GSTZ1	7	LIHC-1808.7.3.N.3.44.20.4.4.5	SQSTM1	SQSTM1	7	0.000365	-0.1791	0.0662032	-0.0792	0.254459	NOT SIGNIFICANT	0.0890972	0.311518
LIHC_PFI_df160	LIHC-988.5.3.P.3.31.66.1.4.4	ENST00000316199	(AURKB(1/14))	5	LIHC-744.6.3.P.3.4.4.1.4.1	ATAD2	ATAD2	6	0.000819	-0.6851	7.59638e-16	0.5107	2.53896e-22	ANTAGONISM (Rescue/Protective Effect)	8.79324e-15	2.9753e-21
LIHC_PFI_df160	LIHC-1397.6.3.N.1.26.26.3.4.3	GSTP1	GSTP1	6	LIHC-1934.4.3.N.2.35.34.2.4.3	hsa-let-7a-3p	MIRLET7A1(1/1)	4	0.001578	-0.6202	1.34003e-12	0.0943	0.174477	ANTAGONISM (Rescue/Protective Effect)	1.03516e-11	0.222892
LIHC_PFI_df160	LIHC-562.6.3.N.3.95.32.3.4.1	(GJA5 + RGCC + ROBO4 + ZNF521)	(GJA5 + RGCC + ROBO4 + ZNF521)	6	LIHC-1903.6.3.N.3.35.31.3.4.1	UNC5B	UNC5B	6	0.000722	0.6506	5.84295e-14	0.4034	1.26719e-09	SYNERGY (Hazard Amplification)	5.37741e-13	4.97665e-09
LIHC_PFI_df160	LIHC-1213.5.3.P.2.35.35.3.4.2	ENST00000508430	(TRIP13(1/7))	5	LIHC-761.7.3.N.1.43.1.4.4.1	BCAR4	BCAR4	7	0.000841	-0.4046	1.86568e-05	0.7811	5.65257e-66	ANTAGONISM (Rescue/Protective Effect)	4.73916e-05	6.29769e-64
LIHC_PFI_df160	LIHC-71.7.3.N.3.1.20.4.4.3	(ANKRD1 + BCAP31)	(ANKRD1 + BCAP31)	7	LIHC-1934.4.3.N.2.35.34.2.4.3	hsa-let-7a-3p	MIRLET7A1(1/1)	4	0.001183	0.4797	1.96352e-07	0.4745	3.94187e-13	SYNERGY (Hazard Amplification)	6.93206e-07	2.18332e-12
LIHC_PFI_df160	LIHC-66.7.3.N.1.1.26.2.4.2	(ALK + ELF3 + NFIA)	(ALK + ELF3 + NFIA)	7	LIHC-1910.7.3.P.2.28.14.4.4.1	USP44	USP44	7	0.000988	0.5054	3.83116e-08	0.2809	3.64197e-05	SYNERGY (Hazard Amplification)	1.51582e-07	8.58636e-05
LIHC_PFI_df160	LIHC-853.6.3.N.2.20.20.1.4.2	CRTAC1	CRTAC1	6	LIHC-1200.5.3.N.2.20.20.1.4.6	ENST00000495713	(ANXA1(1/8))	5	0.001225	-0.3272	0.000485241	0.1265	0.0707755	ANTAGONISM (Rescue/Protective Effect)	0.000965831	0.0989714
LIHC_PFI_df160	LIHC-1243.5.3.N.2.89.59.1.4.3	ENST00000534750	(NLRP6(1/3))	5	LIHC-532.6.3.P.3.44.80.1.4.1	(ERBB3 + ESM1 + FAU + MSH5 + NDUFA8 + RNF31 + RPS15A + `TMPO-AS1`)	(ERBB3 + ESM1 + FAU + MSH5 + NDUFA8 + RNF31 + RPS15A + `TMPO-AS1`)	6	0.001711	-0.2272	0.0191533	0.1025	0.136931	NOT SIGNIFICANT	0.0285398	0.179238
LIHC_PFI_df160	LIHC-925.5.3.P.3.31.44.2.4.1	ENST00000235332	(MIIP(1/7))	5	LIHC-1174.5.3.P.1.1.31.4.4.1	ENST00000479421	(YWHAB(1/8))	5	0.00151	-0.4995	5.83783e-08	-0.0017	0.98051	ANTAGONISM (Rescue/Protective Effect)	2.24161e-07	0.984498
LIHC_PFI_df160	LIHC-1188.5.3.P.1.44.14.1.4.1	ENST00000490668	(SFPQ(1/11))	5	LIHC-1127.5.3.P.1.14.14.1.4.1	ENST00000446331	(FDFT1(1/21))	5	0.001402	0.5078	3.22619e-08	-0.1469	0.0090156	SYNERGY (Hazard Amplification)	1.29166e-07	0.0149386
LIHC_PFI_df160	LIHC-591.7.3.N.2.95.20.2.3.1	(ITK + MS4A1 + RUNX1T1 + ZAP70)	(ITK + MS4A1 + RUNX1T1 + ZAP70)	7	LIHC-370.5.3.N.2.95.59.1.4.1	(ENST00000394549 + ENST00000486455 + ENST00000215631 + ENST00000390548 + ENST00000256404 + ENST00000372292)	(DNASE1L3(2/7)) + (GADD45B(1/7)) + (IGHG1(1/3)) + (PEBP4(1/3)) + (SFTPD(1/4))	5	0.001545	-0.2499	0.00979384	-0.3363	6.38637e-07	CONTEXT-DEPENDENT BIFURCATION (Three-Tiered)	0.0154293	1.86131e-06
LIHC_PFI_df160	LIHC-974.5.3.P.3.44.80.2.4.3	ENST00000301905	(PBK(1/4))	5	LIHC-233.6.3.N.2.95.95.2.4.1	(CYP2C8 + DNASE1L3 + FYN + GADD45B + GP1BA + PEBP4 + TSC22D3)	(CYP2C8 + DNASE1L3 + FYN + GADD45B + GP1BA + PEBP4 + TSC22D3)	6	0.00098	0.0014	0.98848	-0.4373	2.89661e-11	CONTEXT-DEPENDENT BIFURCATION (Three-Tiered)	0.990723	1.345e-10
LIHC_PFI_df160	LIHC-214.6.3.N.2.95.87.1.4.2	(CRHBP + CYP3A4)	(CRHBP + CYP3A4)	6	LIHC-943.5.3.N.2.20.20.2.4.3	ENST00000261740	(TRPV4(1/11))	5	0.001213	0.362	0.000147732	-0.1016	0.142099	SYNERGY (Hazard Amplification)	0.000321725	0.185213
LIHC_PFI_df160	LIHC-546.7.3.N.1.26.20.1.1.1	(FGF1 + GZMM + IGHG1 + SH2D1A)	(FGF1 + GZMM + IGHG1 + SH2D1A)	7	LIHC-1486.7.3.N.2.1.93.2.4.3	KLK1	KLK1	7	0.001031	-0.1411	0.151191	-0.2051	0.00283036	NOT SIGNIFICANT	0.188262	0.00509459
LIHC_PFI_df160	LIHC-622.6.3.N.2.1.1.1.4.3	(PFKFB3 + PRNP)	(PFKFB3 + PRNP)	6	LIHC-57.7.3.N.3.35.20.2.4.2	(AKR1B10 + BAMBI + ENAH + FOLR1 + GLI1 + HSPB8 + IGF2R + NEU1 + PIK3CB + SKP1 + TMEM74 + TPD52 + TRPM2 + UBE4B + UNC5A)	(AKR1B10 + BAMBI + ENAH + FOLR1 + GLI1 + HSPB8 + IGF2R + NEU1 + PIK3CB + SKP1 + TMEM74 + TPD52 + TRPM2 + UBE4B + UNC5A)	7	0.001063	0.132	0.179608	0.0867	0.210916	NOT SIGNIFICANT	0.219949	0.263865
LIHC_PFI_df160	LIHC-70.7.3.N.3.31.26.1.4.1	(AMMECR1 + APLP2 + CHRNA3 + DCX + DDB1 + DPP3 + ERP29 + FNDC3B + GLIS2 + ITGB6 + KCNK9 + LINC00839 + MED27 + MTCH2 + MYDGF + PLA2G10 + PLCD3 + RAD50 + ROR1 + RPA1 + RRS1 + SCO2 + SORT1 + TUFT1 + USP5)	(AMMECR1 + APLP2 + CHRNA3 + DCX + DDB1 + DPP3 + ERP29 + FNDC3B + GLIS2 + ITGB6 + KCNK9 + LINC00839 + MED27 + MTCH2 + MYDGF + PLA2G10 + PLCD3 + RAD50 + ROR1 + RPA1 + RRS1 + SCO2 + SORT1 + TUFT1 + USP5)	7	LIHC-507.5.3.P.3.44.44.2.4.7	(ENST00000579755 + ENST00000494262)	(CDKN2A(2/14))	5	0.000897	0.3324	0.000531709	0.3041	7.22438e-06	SYNERGY (Hazard Amplification)	0.00105154	1.85942e-05
LIHC_PFI_df160	LIHC-126.7.3.N.3.43.20.1.4.1	(BFAR + E4F1 + ERBB3 + ESM1 + MSH5 + TAF15 + `TMPO-AS1`)	(BFAR + E4F1 + ERBB3 + ESM1 + MSH5 + TAF15 + `TMPO-AS1`)	7	LIHC-1959.4.3.N.2.95.95.1.4.3	hsa-miR-22-3p	MIR22HG(1/1)	4	0.0015	-0.3866	4.61942e-05	-0.1482	0.0318763	ANTAGONISM (Rescue/Protective Effect)	0.000109829	0.0477544
LIHC_PFI_df160	LIHC-1774.7.3.N.3.12.26.4.4.2	SLC27A4	SLC27A4	7	LIHC-291.5.3.N.1.35.31.3.4.1	(ENST00000272928 + ENST00000555702)	(ACKR3(1/2)) + (SLC7A7(1/24))	5	0.001351	0.4137	1.15005e-05	0.5118	2.03303e-15	SYNERGY (Hazard Amplification)	3.02301e-05	1.3793e-14
LIHC_PFI_df160	LIHC-1487.7.3.N.2.31.26.4.4.2	KLK6	KLK6	7	LIHC-1410.7.3.P.1.4.14.4.4.2	HIF1A-AS2	HIF1A-AS2	7	0.001338	0.1476	0.133013	0.2631	0.000114008	NOT SIGNIFICANT	0.167639	0.000251649
LIHC_PFI_df160	LIHC-685.6.3.N.2.20.20.1.4.1	ABI3BP	ABI3BP	6	LIHC-176.6.3.N.2.26.26.1.4.2	(CD4 + DCN + P2RY12)	(CD4 + DCN + P2RY12)	6	0.000209	-0.1992	0.0406899	-0.4692	5.27664e-13	CONTEXT-DEPENDENT BIFURCATION (Three-Tiered)	0.0571016	2.88664e-12
LIHC_PFI_df160	LIHC-574.7.3.N.3.35.26.1.4.1	(HNRNPF + PTBP3 + ROBO1 + TMED5 + ZDHHC3)	(HNRNPF + PTBP3 + ROBO1 + TMED5 + ZDHHC3)	7	LIHC-532.6.3.P.3.44.80.1.4.1	(ERBB3 + ESM1 + FAU + MSH5 + NDUFA8 + RNF31 + RPS15A + `TMPO-AS1`)	(ERBB3 + ESM1 + FAU + MSH5 + NDUFA8 + RNF31 + RPS15A + `TMPO-AS1`)	6	0.000781	0.5193	1.38412e-08	0.0127	0.854728	SYNERGY (Hazard Amplification)	5.88912e-08	0.88008
LIHC_PFI_df160	LIHC-1419.6.3.P.3.1.1.2.4.3	HSPA4	HSPA4	6	LIHC-778.6.3.N.2.95.53.1.4.2	C7	C7	6	0.001409	-0.6968	1.52484e-16	0.0771	0.266119	ANTAGONISM (Rescue/Protective Effect)	1.91758e-15	0.324113
LIHC_PFI_df160	LIHC-1142.5.3.P.3.15.44.1.4.3	ENST00000462734	(HRAS(1/10))	5	LIHC-841.6.3.N.3.95.59.3.4.1	CLEC9A	CLEC9A	6	0.000914	0.4449	1.76817e-06	0.6355	4.83355e-25	SYNERGY (Hazard Amplification)	5.32961e-06	6.86568e-24
LIHC_PFI_df160	LIHC-1621.7.3.N.2.64.20.2.4.1	PACRG	PACRG	7	LIHC-459.5.3.P.3.14.14.1.4.3	(ENST00000522145 + ENST00000493536)	(ATOX1(1/7)) + (SNHG16(1/18))	5	0.001275	0.5728	1.72314e-10	0.0958	0.166638	SYNERGY (Hazard Amplification)	9.79703e-10	0.213884
LIHC_PFI_df160	LIHC-100.6.3.N.1.1.1.3.4.1	(ARMCX1 + HTRA3 + PDPN + PTGS1 + TBXAS1)	(ARMCX1 + HTRA3 + PDPN + PTGS1 + TBXAS1)	6	LIHC-459.5.3.P.3.14.14.1.4.3	(ENST00000522145 + ENST00000493536)	(ATOX1(1/7)) + (SNHG16(1/18))	5	0.001192	-0.1134	0.249279	0.5281	1.76649e-16	CONTEXT-DEPENDENT BIFURCATION (Three-Tiered)	0.295967	1.31829e-15
LIHC_PFI_df160	LIHC-1667.6.3.N.3.31.1.3.4.4	PLAUR	PLAUR	6	LIHC-1804.6.3.N.3.26.26.3.1.2	SPN	SPN	6	0.000634	-0.3038	0.00163084	-0.6259	3.05408e-24	ANTAGONISM (Rescue/Protective Effect)	0.00296135	4.09185e-23
LIHC_PFI_df160	LIHC-1683.7.3.N.2.26.20.1.4.1	PRELP	PRELP	7	LIHC-1380.6.3.N.3.20.7.3.4.1	GIMAP6	GIMAP6	6	0.000609	-0.0254	0.797029	-0.7908	3.17195e-46	CONTEXT-DEPENDENT BIFURCATION (Three-Tiered)	0.825269	1.53395e-44
LIHC_PFI_df160	LIHC-618.7.3.N.3.44.87.1.4.2	(PAEP + S100A10 + TRIM37)	(PAEP + S100A10 + TRIM37)	7	LIHC-1837.7.3.N.1.20.20.3.4.2	THBS2	THBS2	7	0.000848	0.3928	3.39504e-05	0.5415	2.13361e-17	SYNERGY (Hazard Amplification)	8.26483e-05	1.70874e-16
LIHC_PFI_df160	LIHC-520.5.3.N.3.26.26.3.4.2	(ENST00000606794 + ENST00000480266)	(APLNR(1/2)) + (ENG(1/25))	5	LIHC-1954.4.3.P.3.34.30.4.4.4	hsa-miR-19a-3p	MIR19A(1/1)	4	0.001088	0.1506	0.12517	-0.6661	2.68623e-28	CONTEXT-DEPENDENT BIFURCATION (Three-Tiered)	0.158713	4.73873e-27
LIHC_PFI_df160	LIHC-984.5.3.P.3.14.14.2.4.4	ENST00000310581	(TERT(1/7))	5	LIHC-536.6.3.P.3.44.80.1.4.1	(ESPL1 + FAM72A + MCM4 + OGG1 + PRELID1 + PSMD1 + RNF8 + RTKN2 + STIL)	(ESPL1 + FAM72A + MCM4 + OGG1 + PRELID1 + PSMD1 + RNF8 + RTKN2 + STIL)	6	0.00082	0.6664	8.6041e-15	-0.1604	0.0197427	SYNERGY (Hazard Amplification)	8.78941e-14	0.0307363
LIHC_PFI_df160	LIHC-197.7.3.N.1.31.20.1.4.1	(CIDEC + CLEC5A + CTSE + DPYSL4 + FHDC1 + FMNL2 + INSL4 + UAP1L1 + ZG16B)	(CIDEC + CLEC5A + CTSE + DPYSL4 + FHDC1 + FMNL2 + INSL4 + UAP1L1 + ZG16B)	7	LIHC-1720.7.3.P.2.26.14.1.4.1	RNF135	RNF135	7	0.000951	0.2363	0.0152297	-0.5126	1.81681e-15	CONTEXT-DEPENDENT BIFURCATION (Three-Tiered)	0.0231214	1.23996e-14
LIHC_PFI_df160	LIHC-935.5.3.N.1.95.2.3.4.4	ENST00000248071	(KLF2(1/2))	5	LIHC-394.5.3.P.3.44.80.2.4.4	(ENST00000450589 + ENST00000422207)	(GAS5(2/91))	5	0.000417	-0.2069	0.0342321	0.7742	3.36542e-43	CONTEXT-DEPENDENT BIFURCATION (Three-Tiered)	0.0487429	1.40607e-41
LIHC_PFI_df160	LIHC-1747.7.3.N.2.43.20.4.4.1	SERPINB4	SERPINB4	7	LIHC-1127.5.3.P.1.14.14.1.4.1	ENST00000446331	(FDFT1(1/21))	5	0.000738	0.4823	1.89186e-07	0.5935	1.80452e-21	SYNERGY (Hazard Amplification)	6.69963e-07	1.97837e-20
LIHC_PFI_df160	LIHC-167.7.3.N.3.26.26.3.1.1	(CCL18 + CD48 + CD6 + `HLA-DQA1` + `HLA-DRA` + LGALS2)	(CCL18 + CD48 + CD6 + `HLA-DQA1` + `HLA-DRA` + LGALS2)	7	LIHC-1830.7.3.N.3.4.26.1.4.4	TERT	TERT	7	0.001076	-0.2095	0.031939	-0.3639	5.68438e-08	CONTEXT-DEPENDENT BIFURCATION (Three-Tiered)	0.0457436	1.8643e-07
LIHC_PFI_df160	LIHC-21.7.3.N.2.95.20.3.4.2	(ACE2 + CD5L + KLRK1)	(ACE2 + CD5L + KLRK1)	7	LIHC-647.7.3.N.2.26.20.1.4.1	(`ADPGK-AS1` + CD69 + ESRRB + FFAR1 + FOSB + KAZN + KRT5 + PIK3R5 + PTN + RAI2)	(`ADPGK-AS1` + CD69 + ESRRB + FFAR1 + FOSB + KAZN + KRT5 + PIK3R5 + PTN + RAI2)	7	0.00074	0.0345	0.726642	-0.3831	9.55478e-09	CONTEXT-DEPENDENT BIFURCATION (Three-Tiered)	0.762382	3.43069e-08
LIHC_PFI_df160	LIHC-56.7.3.N.1.14.20.4.4.1	(AKAP8 + NKIRAS1 + RAG2 + SETD4)	(AKAP8 + NKIRAS1 + RAG2 + SETD4)	7	LIHC-1790.6.3.P.1.44.44.1.4.2	SNHG3	SNHG3	6	0.001154	-0.399	2.48338e-05	-0.4828	1.16377e-13	ANTAGONISM (Rescue/Protective Effect)	6.17813e-05	6.7539e-13
LIHC_PFI_df160	LIHC-1059.5.3.N.2.95.2.1.4.1	ENST00000380079	(STEAP4(1/3))	5	LIHC-412.5.3.N.2.26.26.1.4.1	(ENST00000470336 + ENST00000473116 + ENST00000489682 + ENST00000306279 + ENST00000343110)	(ABI3BP(1/29)) + (ATOH8(3/5)) + (PRELP(1/1))	5	0.001202	-0.7307	6.11828e-19	-0.3225	1.71305e-06	ANTAGONISM (Rescue/Protective Effect)	1.02532e-17	4.74691e-06
LIHC_PFI_df160	LIHC-615.7.3.N.2.35.26.3.4.1	(OTUD3 + RTKN)	(OTUD3 + RTKN)	7	LIHC-375.5.3.P.3.44.44.2.4.1	(ENST00000396068 + ENST00000462668)	(ANLN(1/13)) + (SMC4(1/27))	5	0.000945	0.6545	3.68453e-14	-0.5209	5.31395e-16	SYNERGY (Hazard Amplification)	3.48119e-13	3.80623e-15
LIHC_PFI_df160	LIHC-44.7.3.N.1.20.20.3.4.1	(AFF4 + BTLA + CRHR1 + CYB5A + ELF1 + HSD17B4 + LACRT + LEPR + LRRC15 + MIR1265 + MIR190A + MIR3186 + MIR346 + MIR516A1 + MIR595 + PDE10A + PDYN + SDHD + TNNC1)	(AFF4 + BTLA + CRHR1 + CYB5A + ELF1 + HSD17B4 + LACRT + LEPR + LRRC15 + MIR1265 + MIR190A + MIR3186 + MIR346 + MIR516A1 + MIR595 + PDE10A + PDYN + SDHD + TNNC1)	7	LIHC-744.6.3.P.3.4.4.1.4.1	ATAD2	ATAD2	6	0.000864	0.6926	2.7179e-16	0.0047	0.945482	SYNERGY (Hazard Amplification)	3.31799e-15	0.955987
LIHC_PFI_df160	LIHC-1650.6.3.N.2.20.26.1.4.4	PGR	PGR	6	LIHC-370.5.3.N.2.95.59.1.4.1	(ENST00000394549 + ENST00000486455 + ENST00000215631 + ENST00000390548 + ENST00000256404 + ENST00000372292)	(DNASE1L3(2/7)) + (GADD45B(1/7)) + (IGHG1(1/3)) + (PEBP4(1/3)) + (SFTPD(1/4))	5	0.001013	0.2039	0.025522	0.222	0.00181589	NOT SIGNIFICANT	0.0371939	0.0033661
LIHC_PFI_df160	LIHC-1131.5.3.N.3.28.9.3.4.3	ENST00000449880	(ITGB4(1/13))	5	LIHC-265.6.3.P.3.44.80.1.4.2	(ENO1 + HELLS + HJURP)	(ENO1 + HELLS + HJURP)	6	0.00073	-0.1046	0.286007	0.6287	1.67085e-24	CONTEXT-DEPENDENT BIFURCATION (Three-Tiered)	0.334803	2.28315e-23
LIHC_PFI_df160	LIHC-583.6.3.N.2.26.7.2.4.3	(IL24 + LILRB1)	(IL24 + LILRB1)	6	LIHC-1673.6.3.N.3.1.31.3.4.3	POSTN	POSTN	6	0.000819	0.3574	0.000181922	0.6147	3.29933e-23	SYNERGY (Hazard Amplification)	0.000390431	4.12761e-22
LIHC_PFI_df160	LIHC-1460.6.3.N.2.95.59.1.4.3	IL7R	IL7R	6	LIHC-943.5.3.N.2.20.20.2.4.3	ENST00000261740	(TRPV4(1/11))	5	0.000813	0.0376	0.70339	-0.0035	0.959347	NOT SIGNIFICANT	0.741344	0.967208
LIHC_PFI_df160	LIHC-150.7.3.N.2.30.20.4.4.1	(C1QTNF8 + DEFA5)	(C1QTNF8 + DEFA5)	7	LIHC-119.7.3.N.2.26.26.2.4.1	(BASP1 + DOCK2 + PRKAR2B)	(BASP1 + DOCK2 + PRKAR2B)	7	0.000687	0.3342	0.000492731	-0.6746	3.07466e-29	SYNERGY (Hazard Amplification)	0.000979557	5.79966e-28
LIHC_PFI_df160	LIHC-604.6.3.N.2.20.20.1.4.2	(LUM + PTPRC)	(LUM + PTPRC)	6	LIHC-176.6.3.N.2.26.26.1.4.2	(CD4 + DCN + P2RY12)	(CD4 + DCN + P2RY12)	6	0.001071	0.0365	0.711763	0.0061	0.929843	NOT SIGNIFICANT	0.748902	0.943301
LIHC_PFI_df160	LIHC-1492.7.3.N.1.44.20.2.4.4	LDHA	LDHA	7	LIHC-365.5.3.N.2.93.59.1.4.1	(ENST00000393041 + ENST00000190983 + ENST00000471629 + ENST00000544405)	(BIN1(1/14)) + (CCN5(2/6)) + (RBL2(1/9))	5	0.000662	-0.6398	2.02919e-13	0.1766	0.0103459	ANTAGONISM (Rescue/Protective Effect)	1.75127e-12	0.0169599
LIHC_PFI_df160	LIHC-1157.5.3.P.3.34.1.1.4.2	ENST00000469700	(CSE1L(1/3))	5	LIHC-491.5.3.N.2.89.64.1.4.2	(ENST00000549206 + ENST00000551556)	(SOCS2(2/12))	5	0.000968	-0.0252	0.798655	0.1713	0.0129096	NOT SIGNIFICANT	0.826704	0.0207792
LIHC_PFI_df160	LIHC-1271.5.3.P.3.14.14.1.4.2	ENST00000557589	(TIMELESS(1/5))	5	LIHC-24.7.3.N.3.44.51.1.4.1	(ACOT7 + CCT3 + GPD2)	(ACOT7 + CCT3 + GPD2)	7	0.001032	-0.3618	0.000149484	-0.1852	0.00713547	ANTAGONISM (Rescue/Protective Effect)	0.000325186	0.0120285
LIHC_PFI_df160	LIHC-766.6.3.P.3.44.80.1.4.4	BIRC5	BIRC5	6	LIHC-943.5.3.N.2.20.20.2.4.3	ENST00000261740	(TRPV4(1/11))	5	0.000923	0.2088	0.0325296	0.2442	0.000354131	NOT SIGNIFICANT	0.0465315	0.000729846
LIHC_PFI_df160	LIHC-318.5.3.P.3.44.44.2.4.1	(ENST00000342166 + ENST00000229758 + ENST00000421782 + ENST00000373664 + ENST00000534355 + ENST00000484264)	(DPY30(1/7)) + (FBXO5(1/3)) + (RAD51C(1/38)) + (RBL1(1/4)) + (SELENOH(1/6)) + (TACC3(1/17))	5	LIHC-1020.5.3.N.2.1.5.1.4.5	ENST00000356025	(SIRPA(1/4))	5	0.000609	-0.7443	9.11136e-20	-0.6323	7.55828e-25	ANTAGONISM (Rescue/Protective Effect)	1.66498e-18	1.05847e-23
LIHC_PFI_df160	LIHC-741.3.3.N.3.1.61.1.4.3	ARRB2	ARRB2	3	LIHC-1153.5.3.N.2.4.14.4.4.3	ENST00000466334	(RND3(1/9))	5	0.000883	-0.3185	3.42159e-05	0.3793	3.23878e-10	ANTAGONISM (Rescue/Protective Effect)	8.322e-05	1.35062e-09
LIHC_PFI_df160	LIHC-74.6.3.N.1.20.20.3.4.1	(ANTXR1 + EPB41L3 + GPBAR1 + IL16 + RASSF2 + TSPAN2)	(ANTXR1 + EPB41L3 + GPBAR1 + IL16 + RASSF2 + TSPAN2)	6	LIHC-1266.5.3.P.1.5.31.1.4.2	ENST00000553444	(HNRNPC(1/32))	5	0.000759	-0.8155	3.2847e-26	-0.67	7.45556e-29	ANTAGONISM (Rescue/Protective Effect)	1.13963e-24	1.37294e-27
LIHC_PFI_df160	LIHC-958.5.3.N.2.95.26.1.4.1	ENST00000270879	(FCN3(1/6))	5	LIHC-24.7.3.N.3.44.51.1.4.1	(ACOT7 + CCT3 + GPD2)	(ACOT7 + CCT3 + GPD2)	7	0.000822	0.3495	0.000240201	0.2846	2.96427e-05	SYNERGY (Hazard Amplification)	0.000504337	7.06937e-05
LIHC_PFI_df160	LIHC-1448.6.3.N.2.93.62.1.4.2	IL1RL1	IL1RL1	6	LIHC-148.6.3.N.2.20.26.1.4.1	(C1QTNF7 + CCDC3 + GATA3 + PELI2)	(C1QTNF7 + CCDC3 + GATA3 + PELI2)	6	0.000414	-0.2175	0.025815	-0.7495	4.03834e-39	CONTEXT-DEPENDENT BIFURCATION (Three-Tiered)	0.0375935	1.34383e-37
LIHC_PFI_df160	LIHC-1225.5.3.N.3.20.20.3.4.1	ENST00000520133	(COL13A1(1/51))	5	LIHC-819.6.3.P.3.44.80.1.4.7	CDKN2A	CDKN2A	6	0.000429	0.192	0.0380988	0.7342	1.52119e-52	CONTEXT-DEPENDENT BIFURCATION (Three-Tiered)	0.0537412	9.97465e-51
LIHC_PFI_df160	LIHC-174.6.3.N.2.26.26.1.4.2	(CD226 + SELE + SFRP1 + TMC8)	(CD226 + SELE + SFRP1 + TMC8)	6	LIHC-631.7.3.N.1.64.26.3.2.1	(RBP4 + RGN)	(RBP4 + RGN)	7	0.000794	0.226	0.0204411	0.1075	0.119476	NOT SIGNIFICANT	0.0303114	0.158422
LIHC_PFI_df160	LIHC-236.7.3.N.2.44.20.3.4.1	(DCAF8L1 + MAGEA4 + `MCM3AP-AS1` + PIDD1 + SERPINB2 + TFF2 + ZNF280A)	(DCAF8L1 + MAGEA4 + `MCM3AP-AS1` + PIDD1 + SERPINB2 + TFF2 + ZNF280A)	7	LIHC-24.7.3.N.3.44.51.1.4.1	(ACOT7 + CCT3 + GPD2)	(ACOT7 + CCT3 + GPD2)	7	0.000791	-0.246	0.0114078	0.2579	0.000146133	NOT SIGNIFICANT	0.0177649	0.000317858
LIHC_PFI_df160	LIHC-1687.7.3.N.1.62.26.4.4.1	PROK1	PROK1	7	LIHC-24.7.3.N.3.44.51.1.4.1	(ACOT7 + CCT3 + GPD2)	(ACOT7 + CCT3 + GPD2)	7	0.00039	-0.0944	0.33817	-0.2721	6.45704e-05	NOT SIGNIFICANT	0.389481	0.000147527
LIHC_PFI_df160	LIHC-482.5.3.P.3.44.16.2.4.1	(ENST00000536241 + ENST00000551276 + ENST00000549832 + ENST00000381405 + ENST00000524335 + ENST00000373768 + ENST00000475573 + ENST00000511355 + ENST00000463215 + ENST00000620047 + ENST00000560423 + ENST00000552590 + ENST00000563390 + ENST00000339570 + ENST00000548760 + ENST00000263202)	(CDCA3(1/12)) + (CNPY2(1/12)) + (ERBB3(1/33)) + (ESM1(1/4)) + (MINCR(1/7)) + (NDUFA8(1/1)) + (NME1(2/10)) + (PHPT1(1/6)) + (PPIA(1/18)) + (PRC1(1/19)) + (PRIM1(1/11)) + (RPS15A(1/13)) + (SCARB1(1/22)) + (`TMPO-AS1`(1/2)) + (UFD1(1/10))	5	LIHC-199.6.3.P.3.44.80.1.4.2	(CISD1 + SPC25)	(CISD1 + SPC25)	6	0.000602	0.2468	0.0111454	-0.0253	0.715059	NOT SIGNIFICANT	0.0173869	0.760291
LIHC_PFI_df160	LIHC-918.5.3.N.3.30.35.2.4.1	ENST00000222399	(LAMB1(1/37))	5	LIHC-1631.6.3.P.3.44.5.1.4.3	PBK	PBK	6	0.000766	0.038	0.700481	0.0944	0.171677	NOT SIGNIFICANT	0.738749	0.219672
LIHC_PFI_df160	LIHC-1602.7.3.N.3.14.26.4.4.1	NMNAT3	NMNAT3	7	LIHC-426.5.3.N.2.26.20.2.4.1	(ENST00000484793 + ENST00000375108)	(MACF1(1/58)) + (PLA2G5(1/8))	5	0.000389	0.5477	1.47546e-09	0.3665	4.13913e-08	SYNERGY (Hazard Amplification)	7.3302e-09	1.37797e-07
LIHC_PFI_df160	LIHC-109.6.3.P.3.44.80.1.4.1	(ATIC + BANF1 + CCNB2 + DCTPP1 + DEPDC1 + HGS + HM13 + HMGN2 + KIF18A + MORC2 + NMT1 + NPRL2 + PES1 + PRPF31 + PYGO2 + RAC3 + RPL5 + SPNS1 + TICRR)	(ATIC + BANF1 + CCNB2 + DCTPP1 + DEPDC1 + HGS + HM13 + HMGN2 + KIF18A + MORC2 + NMT1 + NPRL2 + PES1 + PRPF31 + PYGO2 + RAC3 + RPL5 + SPNS1 + TICRR)	6	LIHC-143.6.3.P.3.44.80.1.4.2	(BUB1 + HMMR + TRAIP)	(BUB1 + HMMR + TRAIP)	6	0.00066	0.17	0.0828996	-0.4318	5.98399e-11	CONTEXT-DEPENDENT BIFURCATION (Three-Tiered)	0.109283	2.69347e-10
LIHC_PFI_df160	LIHC-1070.5.3.N.1.4.4.2.4.2	ENST00000394241	(TGFA(1/9))	5	LIHC-358.5.3.N.2.64.2.1.4.2	(ENST00000380582 + ENST00000317276 + ENST00000399272)	(ADRA1A(1/11)) + (PER1(1/19)) + (RCAN1(1/14))	5	0.00071	0.2052	0.0314783	-0.288	2.47251e-07	NOT SIGNIFICANT	0.0451331	7.54987e-07
LIHC_PFI_df160	LIHC-1782.6.3.N.3.95.59.3.4.1	SLCO2A1	SLCO2A1	6	LIHC-533.6.3.P.3.44.44.1.4.1	(ERCC2 + LINC00628 + NAA10 + PSMA5 + RPS27A + SEC61G + SRPRB + TUBB4B)	(ERCC2 + LINC00628 + NAA10 + PSMA5 + RPS27A + SEC61G + SRPRB + TUBB4B)	6	0.000676	0.6219	1.11633e-12	-0.2517	0.000236433	SYNERGY (Hazard Amplification)	8.7318e-12	0.000500494
LIHC_PFI_df160	LIHC-471.5.3.N.1.20.20.3.4.2	(ENST00000530727 + ENST00000382120)	(PTPRC(1/23)) + (SOD3(1/3))	5	LIHC-666.4.3.N.2.20.26.1.4.2	(`hsa-miR-199a-3p` + `hsa-miR-199a-5p`)	MIR199A1(2/2)	4	0.000692	0.619	1.94484e-12	-0.2218	0.00121535	SYNERGY (Hazard Amplification)	1.47038e-11	0.00231847
LIHC_PFI_df160	LIHC-1411.6.3.P.3.44.5.2.4.3	HMGA1	HMGA1	6	LIHC-1790.6.3.P.1.44.44.1.4.2	SNHG3	SNHG3	6	0.000498	0.3938	2.95631e-05	0.4795	1.79732e-13	SYNERGY (Hazard Amplification)	7.26288e-05	1.02775e-12
LIHC_PFI_df160	LIHC-913.5.3.N.2.1.31.2.4.3	ENST00000200453	(PPP1R15A(1/5))	5	LIHC-666.4.3.N.2.20.26.1.4.2	(`hsa-miR-199a-3p` + `hsa-miR-199a-5p`)	MIR199A1(2/2)	4	0.000531	-0.4629	6.6123e-07	0.1478	0.0322309	ANTAGONISM (Rescue/Protective Effect)	2.13594e-06	0.0482244
LIHC_PFI_df160	LIHC-188.2.1.P.2.20.14.4.4.2	(CEACAM6 + GRHL2 + ITGA4)	(CEACAM6 + GRHL2 + ITGA4)	2	LIHC-1470.6.3.P.2.43.14.3.4.3	KAT2A	KAT2A	6	9.3e-05	0.5255	3.45799e-31			SYNERGY (Hazard Amplification)	1.73773e-29
LIHC_PFI_df160	LIHC-250.2.2.P.3.35.44.1.4.2	(DNMT3A + DVL2 + RAB3IP + RPN2)	(DNMT3A + DVL2 + RAB3IP + RPN2)	2	LIHC-1788.6.3.P.1.44.43.1.4.3	SNHG1	SNHG1	6	0.000171	0.478	2.3198e-25			SYNERGY (Hazard Amplification)	7.57793e-24
LIHC_PFI_df160	LIHC-108.7.3.N.3.44.20.1.4.2	(ATG12 + EIF4EBP1 + HAX1 + LAMTOR5 + RAB13 + RBM8A + SIRT7 + STMN1 + USF1 + VMP1)	(ATG12 + EIF4EBP1 + HAX1 + LAMTOR5 + RAB13 + RBM8A + SIRT7 + STMN1 + USF1 + VMP1)	7	LIHC-370.5.3.N.2.95.59.1.4.1	(ENST00000394549 + ENST00000486455 + ENST00000215631 + ENST00000390548 + ENST00000256404 + ENST00000372292)	(DNASE1L3(2/7)) + (GADD45B(1/7)) + (IGHG1(1/3)) + (PEBP4(1/3)) + (SFTPD(1/4))	5	0.000482	-0.0077	0.937871	0.2096	0.00226746	NOT SIGNIFICANT	0.947447	0.00414118
LIHC_PFI_df160	LIHC-151.7.3.N.2.20.20.1.4.3	(C1QTNF9 + CAMK2A + CXCL2 + CYP2E1 + IL10 + LTBP1 + MUC5AC + NGF)	(C1QTNF9 + CAMK2A + CXCL2 + CYP2E1 + IL10 + LTBP1 + MUC5AC + NGF)	7	LIHC-370.5.3.N.2.95.59.1.4.1	(ENST00000394549 + ENST00000486455 + ENST00000215631 + ENST00000390548 + ENST00000256404 + ENST00000372292)	(DNASE1L3(2/7)) + (GADD45B(1/7)) + (IGHG1(1/3)) + (PEBP4(1/3)) + (SFTPD(1/4))	5	0.000555	-0.4186	8.82016e-06	-0.3247	1.51963e-06	ANTAGONISM (Rescue/Protective Effect)	2.36476e-05	4.2361e-06
LIHC_PFI_df160	LIHC-261.6.3.P.3.44.80.1.4.3	(EHMT2 + MKI67)	(EHMT2 + MKI67)	6	LIHC-1064.5.3.P.3.42.63.2.4.5	ENST00000389805	(SQSTM1(1/16))	5	0.000535	0.4595	8.16862e-07	-0.043	0.535852	SYNERGY (Hazard Amplification)	2.59607e-06	0.595166
LIHC_PFI_df160	LIHC-697.7.3.N.3.35.31.2.4.2	AGFG1	AGFG1	7	LIHC-575.6.3.P.3.44.80.2.4.3	(HRAS + PRPF19 + RAN + UBQLN4)	(HRAS + PRPF19 + RAN + UBQLN4)	6	0.000286	0.467	5.10459e-07	0.1907	0.00556124	SYNERGY (Hazard Amplification)	1.68297e-06	0.00953396
LIHC_PFI_df160	LIHC-1696.7.3.N.3.35.1.1.4.3	RAD21	RAD21	7	LIHC-202.6.3.N.2.28.26.1.4.1	(CLEC12A + PLA2G5 + RNF135 + TMIGD2)	(CLEC12A + PLA2G5 + RNF135 + TMIGD2)	6	0.00044	0.2297	0.0184229	-0.1173	0.0898796	NOT SIGNIFICANT	0.0275412	0.122604
LIHC_PFI_df160	LIHC-191.7.3.N.2.14.26.3.4.1	(CELF1 + LPIN3 + NEU3 + RBFOX3 + USP49)	(CELF1 + LPIN3 + NEU3 + RBFOX3 + USP49)	7	LIHC-687.6.3.N.1.35.35.2.4.1	ACKR3	ACKR3	6	0.000441	0.0918	0.34933	0.42	2.4501e-10	CONTEXT-DEPENDENT BIFURCATION (Three-Tiered)	0.400937	1.03426e-09
LIHC_PFI_df160	LIHC-983.5.3.N.2.26.30.2.3.3	ENST00000308873	(RUNX3(1/5))	5	LIHC-1618.7.3.N.3.31.1.4.4.3	OPTN	OPTN	7	0.00043	0.283	0.00344744	0.4212	1.93366e-10	CONTEXT-DEPENDENT BIFURCATION (Three-Tiered)	0.00589299	8.25131e-10
LIHC_PFI_df160	LIHC-1685.6.3.N.1.28.28.1.1.3	PRKCQ	PRKCQ	6	LIHC-795.7.3.N.3.44.31.1.4.3	CCNB1	CCNB1	7	0.000233	-0.354	0.000211756	-0.2786	3.56231e-05	ANTAGONISM (Rescue/Protective Effect)	0.000449205	8.4101e-05
LIHC_PFI_df160	LIHC-899.6.3.N.1.26.26.3.4.2	EFEMP1	EFEMP1	6	LIHC-202.6.3.N.2.28.26.1.4.1	(CLEC12A + PLA2G5 + RNF135 + TMIGD2)	(CLEC12A + PLA2G5 + RNF135 + TMIGD2)	6	0.000452	-0.0764	0.438609	-0.1334	0.0536334	NOT SIGNIFICANT	0.49044	0.0769123
LIHC_PFI_df160	LIHC-1372.7.3.N.2.44.20.4.4.2	GAST	GAST	7	LIHC-370.5.3.N.2.95.59.1.4.1	(ENST00000394549 + ENST00000486455 + ENST00000215631 + ENST00000390548 + ENST00000256404 + ENST00000372292)	(DNASE1L3(2/7)) + (GADD45B(1/7)) + (IGHG1(1/3)) + (PEBP4(1/3)) + (SFTPD(1/4))	5	0.000302	-0.5409	2.14594e-09	0.2801	3.83866e-05	ANTAGONISM (Rescue/Protective Effect)	1.04001e-08	9.02025e-05
LIHC_PFI_df160	LIHC-623.6.3.P.3.44.44.1.4.1	(PHF14 + RDM1)	(PHF14 + RDM1)	6	LIHC-370.5.3.N.2.95.59.1.4.1	(ENST00000394549 + ENST00000486455 + ENST00000215631 + ENST00000390548 + ENST00000256404 + ENST00000372292)	(DNASE1L3(2/7)) + (GADD45B(1/7)) + (IGHG1(1/3)) + (PEBP4(1/3)) + (SFTPD(1/4))	5	0.000313	0.286	0.00310547	-0.3555	1.11469e-07	CONTEXT-DEPENDENT BIFURCATION (Three-Tiered)	0.0053513	3.54295e-07
LIHC_PFI_df160	LIHC-138.6.3.P.3.44.80.1.4.5	(BRCA1 + E2F1)	(BRCA1 + E2F1)	6	LIHC-1955.4.3.P.1.44.44.1.4.2	hsa-miR-210-3p	MIR210(1/1)	4	0.00017	-0.125	0.204045	-0.0666	0.335497	NOT SIGNIFICANT	0.246812	0.396427
LIHC_PFI_df160	LIHC-1668.6.3.P.3.44.80.1.4.6	PLK1	PLK1	6	LIHC-1881.6.3.P.3.5.5.2.4.3	TRIM27	TRIM27	6	0.000111	-0.5297	6.23746e-09	0.4109	5.83609e-10	ANTAGONISM (Rescue/Protective Effect)	2.80601e-08	2.37474e-09
LUAD_DFI_df017	LUAD-436.5.3.N.2.11.11.1.4.1	(ENST00000357703 + ENST00000170630 + ENST00000562968 + ENST00000535185 + ENST00000379935 + ENST00000534217 + ENST00000488180 + ENST00000367322 + ENST00000480288 + ENST00000339420)	(GHR(1/13)) + (IL4R(2/19)) + (NNMT(1/9)) + (RBL2(1/9)) + (SIGIRR(1/28)) + (SP100(1/19)) + (TNNT2(1/32)) + (VGLL4(1/18)) + (ZDHHC3(1/12))	5	LUAD-958.6.3.N.2.64.64.1.4.1	(`A2M-AS1` + LIFR + POU6F1)	(`A2M-AS1` + LIFR + POU6F1)	6	0.027796	-0.2891	0.0115442	0.2447	0.00254374	NOT SIGNIFICANT	0.0179648	0.00461209
LUAD_DFI_df017	LUAD-697.5.3.P.3.44.14.1.4.1	(ENST00000528641 + ENST00000562233 + ENST00000470661 + ENST00000487591 + ENST00000485717 + ENST00000498607)	(AIP(1/11)) + (COX5A(1/6)) + (PTP4A1(1/7)) + (RRM2(2/17)) + (SCG5(1/9))	5	LUAD-342.5.1.P.3.35.31.1.2.1	(ENST00000288207 + ENST00000456315)	(CCNB2(1/5)) + (DEPDC1(1/5))	5	0.012469	-0.5302	1.25875e-06	0.4746	8.47613e-10	ANTAGONISM (Rescue/Protective Effect)	3.88442e-06	3.39162e-09
LUAD_DFI_df017	LUAD-361.5.3.N.2.28.28.1.4.1	(ENST00000300900 + ENST00000304141 + ENST00000439128 + ENST00000562297 + ENST00000396168 + ENST00000473799 + ENST00000522880 + ENST00000313311)	(CA4(1/6)) + (CAVIN2(1/1)) + (NEK1(1/28)) + (PKD1(1/40)) + (PTPN5(1/6)) + (RBMS3(1/20)) + (SFTPC(1/13)) + (SPAG6(1/9))	5	LUAD-436.5.3.N.2.11.11.1.4.1	(ENST00000357703 + ENST00000170630 + ENST00000562968 + ENST00000535185 + ENST00000379935 + ENST00000534217 + ENST00000488180 + ENST00000367322 + ENST00000480288 + ENST00000339420)	(GHR(1/13)) + (IL4R(2/19)) + (NNMT(1/9)) + (RBL2(1/9)) + (SIGIRR(1/28)) + (SP100(1/19)) + (TNNT2(1/32)) + (VGLL4(1/18)) + (ZDHHC3(1/12))	5	0.017809	-0.1295	0.264203	-0.0408	0.619989	NOT SIGNIFICANT	0.311767	0.673678
LUAD_DFI_df017	LUAD-610.5.3.N.2.20.26.1.4.2	(ENST00000471157 + ENST00000369605 + ENST00000544439 + ENST00000575734)	(CDKN1C(1/7)) + (SNHG5(1/89)) + (SRPX(1/6)) + (TMEM100(1/6))	5	LUAD-436.5.3.N.2.11.11.1.4.1	(ENST00000357703 + ENST00000170630 + ENST00000562968 + ENST00000535185 + ENST00000379935 + ENST00000534217 + ENST00000488180 + ENST00000367322 + ENST00000480288 + ENST00000339420)	(GHR(1/13)) + (IL4R(2/19)) + (NNMT(1/9)) + (RBL2(1/9)) + (SIGIRR(1/28)) + (SP100(1/19)) + (TNNT2(1/32)) + (VGLL4(1/18)) + (ZDHHC3(1/12))	5	0.016055	-0.4159	0.000212212	0.1335	0.103466	ANTAGONISM (Rescue/Protective Effect)	0.000450076	0.139087
LUAD_DFI_df017	LUAD-562.5.3.N.2.28.26.1.4.1	(ENST00000430265 + ENST00000434550 + ENST00000582008 + ENST00000330498)	(GATA2(1/13)) + (HHIP(1/8)) + (LINC00667(1/43)) + (SLC5A2(1/9))	5	LUAD-436.5.3.N.2.11.11.1.4.1	(ENST00000357703 + ENST00000170630 + ENST00000562968 + ENST00000535185 + ENST00000379935 + ENST00000534217 + ENST00000488180 + ENST00000367322 + ENST00000480288 + ENST00000339420)	(GHR(1/13)) + (IL4R(2/19)) + (NNMT(1/9)) + (RBL2(1/9)) + (SIGIRR(1/28)) + (SP100(1/19)) + (TNNT2(1/32)) + (VGLL4(1/18)) + (ZDHHC3(1/12))	5	0.012673	0.2476	0.0312809	0.0831	0.311774	NOT SIGNIFICANT	0.044867	0.372026
LUAD_DFI_df017	LUAD-2755.4.3.N.3.71.71.2.4.1	hsa-miR-181c-5p	MIR181C(1/1)	4	LUAD-541.5.3.P.3.11.11.1.4.1	(ENST00000413079 + ENST00000393793 + ENST00000463370)	(PFKP(1/17)) + (PPAN(1/8)) + (VAPB(1/6))	5	0.006542	0.3889	0.000619472	-0.2783	0.000701598	SYNERGY (Hazard Amplification)	0.00120968	0.00138853
LUAD_DFI_df017	LUAD-622.5.3.N.2.14.14.1.4.1	(ENST00000477697 + ENST00000258403)	(SLC19A3(2/15))	5	LUAD-496.5.3.N.2.95.9.1.4.2	(ENST00000383170 + ENST00000284523)	(AQP4(1/10)) + (WNT3A(1/1))	5	0.017999	-0.2461	0.0321116	0.2935	0.000267136	NOT SIGNIFICANT	0.0459717	0.000560588
LUAD_DFI_df017	LUAD-767.5.3.P.3.44.44.1.4.2	(ENST00000577828 + ENST00000453722 + ENST00000536429 + ENST00000580083)	(LINC00511(2/108)) + (PRKDC(1/23)) + (SPAG5(1/16))	5	LUAD-735.5.3.N.2.11.14.2.4.2	(ENST00000556772 + ENST00000486749 + ENST00000490763)	(NUMB(1/28)) + (SLC2A3(2/14))	5	0.009402	0.4574	3.9949e-05	0.0148	0.857354	SYNERGY (Hazard Amplification)	9.59963e-05	0.882183
LUAD_DFI_df017	LUAD-316.5.3.P.3.31.31.1.2.2	(ENST00000260363 + ENST00000407439)	(KIF23(1/16)) + (MRE11(1/10))	5	LUAD-1875.5.3.N.2.71.95.3.4.2	ENST00000532428	(APIP(1/3))	5	0.006858	0.1287	0.267897	0.296	0.000235213	NOT SIGNIFICANT	0.315557	0.000498024
LUAD_DFI_df017	LUAD-594.5.3.P.3.44.43.1.2.2	(ENST00000457958 + ENST00000298048 + ENST00000461494 + ENST00000382643 + ENST00000504590)	(LINC00511(1/108)) + (MELK(1/14)) + (PDCD10(1/18)) + (RAD51(1/11)) + (TTK(1/11))	5	LUAD-541.5.3.P.3.11.11.1.4.1	(ENST00000413079 + ENST00000393793 + ENST00000463370)	(PFKP(1/17)) + (PPAN(1/8)) + (VAPB(1/6))	5	0.00911	-0.0414	0.722024	0.0023	0.977959	NOT SIGNIFICANT	0.758103	0.982476
LUAD_DFI_df017	LUAD-496.5.3.N.2.95.9.1.4.2	(ENST00000383170 + ENST00000284523)	(AQP4(1/10)) + (WNT3A(1/1))	5	LUAD-622.5.3.N.2.14.14.1.4.1	(ENST00000477697 + ENST00000258403)	(SLC19A3(2/15))	5	0.017999	-0.4603	2.86461e-05	-0.4387	1.75059e-08	ANTAGONISM (Rescue/Protective Effect)	7.049e-05	6.09945e-08
LUAD_DFI_df017	LUAD-758.5.3.P.3.11.11.1.2.1	(ENST00000571244 + ENST00000587090 + ENST00000248444)	(MMP12(1/1)) + (SPINT2(1/11)) + (VIL1(1/5))	5	LUAD-648.5.1.P.3.44.44.1.2.2	(ENST00000491082 + ENST00000330459 + ENST00000300403)	(ENTREP3(1/12)) + (KPNA2(1/21)) + (TPX2(1/2))	5	0.010362	-0.5813	6.92714e-08	-0.2479	0.00228455	ANTAGONISM (Rescue/Protective Effect)	2.62749e-07	0.00416977
LUAD_DFI_df017	LUAD-541.5.3.P.3.11.11.1.4.1	(ENST00000413079 + ENST00000393793 + ENST00000463370)	(PFKP(1/17)) + (PPAN(1/8)) + (VAPB(1/6))	5	LUAD-594.5.3.P.3.44.43.1.2.2	(ENST00000457958 + ENST00000298048 + ENST00000461494 + ENST00000382643 + ENST00000504590)	(LINC00511(1/108)) + (MELK(1/14)) + (PDCD10(1/18)) + (RAD51(1/11)) + (TTK(1/11))	5	0.00911	-0.2411	0.0360997	0.427	6.91503e-08	CONTEXT-DEPENDENT BIFURCATION (Three-Tiered)	0.0511587	2.24608e-07
LUAD_DFI_df017	LUAD-532.5.3.P.3.11.11.4.4.1	(ENST00000407067 + ENST00000489525 + ENST00000395566 + ENST00000395569)	(MDK(4/12))	5	LUAD-534.5.3.P.3.14.14.1.4.1	(ENST00000409761 + ENST00000374776)	(PALS2(1/9)) + (PARD3(1/16))	5	0.015575	0.493	6.05631e-06	-0.0444	0.58993	SYNERGY (Hazard Amplification)	1.67007e-05	0.646034
LUAD_DFI_df017	LUAD-463.5.3.N.1.11.14.3.4.1	(ENST00000373808 + ENST00000538137)	(GSN(1/16)) + (ZNF521(1/14))	5	LUAD-748.5.3.P.3.14.14.1.4.1	(ENST00000562481 + ENST00000557848 + ENST00000544835 + ENST00000468414 + ENST00000521151 + ENST00000508069 + ENST00000487325 + ENST00000495383 + ENST00000272430 + ENST00000432245 + ENST00000481440)	(ARHGAP11A(1/8)) + (BUB1B(1/11)) + (FKBP8(1/14)) + (MCM2(1/9)) + (MCM4(1/28)) + (OCIAD2(1/10)) + (RAB25(1/5)) + (RPL29(1/10)) + (RTKN(1/11)) + (STRA6(1/22)) + (TBXAS1(1/19))	5	0.006656	-0.1315	0.256765	-0.1694	0.0383279	NOT SIGNIFICANT	0.303821	0.056554
LUAD_DFI_df017	LUAD-1883.5.3.N.2.14.4.2.4.1	ENST00000535134	(EMP1(1/12))	5	LUAD-1532.5.3.N.3.62.62.2.4.1	ENST00000366878	(SUSD4(1/17))	5	0.007782	0.4298	0.000106653	0.0327	0.626068	SYNERGY (Hazard Amplification)	0.000238358	0.67956
LUAD_DFI_df017	LUAD-534.5.3.P.3.14.14.1.4.1	(ENST00000409761 + ENST00000374776)	(PALS2(1/9)) + (PARD3(1/16))	5	LUAD-532.5.3.P.3.11.11.4.4.1	(ENST00000407067 + ENST00000489525 + ENST00000395566 + ENST00000395569)	(MDK(4/12))	5	0.015575	0.6865	0	0.3335	3.04812e-05	SYNERGY (Hazard Amplification)	0	7.25649e-05
LUAD_DFI_df017	LUAD-397.5.3.N.2.95.95.1.4.1	(ENST00000332539 + ENST00000524318 + ENST00000601828)	(PTGDR2(1/1)) + (SFTPC(1/13)) + (ZNF677(1/11))	5	LUAD-2747.4.3.P.1.35.35.2.4.1	hsa-miR-1306-3p	MIR1306(1/1)	4	0.00833	-0.3152	0.00554449	-0.3177	9.34152e-05	ANTAGONISM (Rescue/Protective Effect)	0.00912972	0.000208498
LUAD_DFI_df017	LUAD-1972.5.3.N.2.14.14.4.4.1	ENST00000590967	(TUBB6(1/14))	5	LUAD-436.5.3.N.2.11.11.1.4.1	(ENST00000357703 + ENST00000170630 + ENST00000562968 + ENST00000535185 + ENST00000379935 + ENST00000534217 + ENST00000488180 + ENST00000367322 + ENST00000480288 + ENST00000339420)	(GHR(1/13)) + (IL4R(2/19)) + (NNMT(1/9)) + (RBL2(1/9)) + (SIGIRR(1/28)) + (SP100(1/19)) + (TNNT2(1/32)) + (VGLL4(1/18)) + (ZDHHC3(1/12))	5	0.012527	-0.5593	2.12661e-07	0.4267	3.57887e-11	ANTAGONISM (Rescue/Protective Effect)	7.47038e-07	1.64701e-10
LUAD_DFI_df017	LUAD-1833.5.1.N.2.62.7.1.4.8	ENST00000507297	(STING1(1/22))	5	LUAD-2496.7.3.P.2.71.4.1.4.1	RFTN1	RFTN1	7	0.007754	0.4868	9.49691e-06	-0.0845	0.32822	SYNERGY (Hazard Amplification)	2.53244e-05	0.38896
LUAD_DFI_df017	LUAD-2691.6.1.P.3.12.12.2.4.1	TUFT1	TUFT1	6	LUAD-436.5.3.N.2.11.11.1.4.1	(ENST00000357703 + ENST00000170630 + ENST00000562968 + ENST00000535185 + ENST00000379935 + ENST00000534217 + ENST00000488180 + ENST00000367322 + ENST00000480288 + ENST00000339420)	(GHR(1/13)) + (IL4R(2/19)) + (NNMT(1/9)) + (RBL2(1/9)) + (SIGIRR(1/28)) + (SP100(1/19)) + (TNNT2(1/32)) + (VGLL4(1/18)) + (ZDHHC3(1/12))	5	0.004871	0.3937	0.000480063	0.3036	0.00017025	SYNERGY (Hazard Amplification)	0.000956626	0.00036683
LUAD_DFI_df017	LUAD-1514.5.1.N.1.71.64.2.3.2	ENST00000356864	(TNFRSF10C(1/3))	5	LUAD-68.6.1.N.2.26.20.1.4.1	(ALPL + GKN2)	(ALPL + GKN2)	6	0.006183	-0.2182	0.0584595	0.569	0	CONTEXT-DEPENDENT BIFURCATION (Three-Tiered)	0.0795321	0
LUAD_DFI_df017	LUAD-1953.5.3.N.2.14.14.2.4.2	ENST00000580474	(C1QTNF1(1/12))	5	LUAD-697.5.3.P.3.44.14.1.4.1	(ENST00000528641 + ENST00000562233 + ENST00000470661 + ENST00000487591 + ENST00000485717 + ENST00000498607)	(AIP(1/11)) + (COX5A(1/6)) + (PTP4A1(1/7)) + (RRM2(2/17)) + (SCG5(1/9))	5	0.011103	-0.3305	0.00136646	0.3389	6.08149e-07	ANTAGONISM (Rescue/Protective Effect)	0.00251334	1.77684e-06
LUAD_DFI_df017	LUAD-1947.5.3.P.2.43.43.3.4.3	ENST00000573618	(RSL1D1(1/12))	5	LUAD-436.5.3.N.2.11.11.1.4.1	(ENST00000357703 + ENST00000170630 + ENST00000562968 + ENST00000535185 + ENST00000379935 + ENST00000534217 + ENST00000488180 + ENST00000367322 + ENST00000480288 + ENST00000339420)	(GHR(1/13)) + (IL4R(2/19)) + (NNMT(1/9)) + (RBL2(1/9)) + (SIGIRR(1/28)) + (SP100(1/19)) + (TNNT2(1/32)) + (VGLL4(1/18)) + (ZDHHC3(1/12))	5	0.013776	-0.067	0.56473	0.1612	0.0155859	NOT SIGNIFICANT	0.6125	0.0247526
LUAD_DFI_df017	LUAD-717.5.3.P.2.14.14.2.4.1	(ENST00000541304 + ENST00000523653)	(CDKN3(1/10)) + (KCNK9(1/12))	5	LUAD-512.5.3.P.3.35.35.1.2.1	(ENST00000396068 + ENST00000457743)	(ANLN(2/13))	5	0.00896	-0.3023	0.00774631	0.2151	0.00119656	NOT SIGNIFICANT	0.0124215	0.00228562
LUAD_DFI_df017	LUAD-2305.7.1.N.3.1.11.1.4.1	MORC2	MORC2	7	LUAD-1883.5.3.N.2.14.4.2.4.1	ENST00000535134	(EMP1(1/12))	5	0.004976	0.3274	0.00642747	-0.1259	0.144222	NOT SIGNIFICANT	0.0104536	0.187689
LUAD_DFI_df017	LUAD-1649.5.3.P.3.7.93.2.4.1	ENST00000401061	(MMACHC(1/3))	5	LUAD-534.5.3.P.3.14.14.1.4.1	(ENST00000409761 + ENST00000374776)	(PALS2(1/9)) + (PARD3(1/16))	5	0.01221	0.5602	2.43003e-07	0.2428	0.00275982	SYNERGY (Hazard Amplification)	8.45647e-07	0.00497783
LUAD_DFI_df017	LUAD-526.5.3.P.2.44.44.3.4.1	(ENST00000403441 + ENST00000555745 + ENST00000423327)	(PRAME(1/14)) + (PRC1(1/19)) + (SPC24(1/7))	5	LUAD-1675.5.3.P.3.31.1.1.4.2	ENST00000414274	(PTGES3(1/7))	5	0.011108	-0.5321	1.14139e-06	0.378	4.69666e-09	ANTAGONISM (Rescue/Protective Effect)	3.54747e-06	1.74064e-08
LUAD_DFI_df017	LUAD-735.5.3.N.2.11.14.2.4.2	(ENST00000556772 + ENST00000486749 + ENST00000490763)	(NUMB(1/28)) + (SLC2A3(2/14))	5	LUAD-767.5.3.P.3.44.44.1.4.2	(ENST00000577828 + ENST00000453722 + ENST00000536429 + ENST00000580083)	(LINC00511(2/108)) + (PRKDC(1/23)) + (SPAG5(1/16))	5	0.009402	0.4483	5.87133e-05	-0.0333	0.685765	SYNERGY (Hazard Amplification)	0.000137308	0.733751
LUAD_DFI_df017	LUAD-1447.5.1.P.3.1.1.1.2.4	ENST00000316199	(AURKB(1/14))	5	LUAD-697.5.3.P.3.44.14.1.4.1	(ENST00000528641 + ENST00000562233 + ENST00000470661 + ENST00000487591 + ENST00000485717 + ENST00000498607)	(AIP(1/11)) + (COX5A(1/6)) + (PTP4A1(1/7)) + (RRM2(2/17)) + (SCG5(1/9))	5	0.007014	-0.4049	0.000320027	-0.1074	0.189036	ANTAGONISM (Rescue/Protective Effect)	0.00065862	0.239523
LUAD_DFI_df017	LUAD-2674.6.1.N.2.64.64.1.4.3	TRIM22	TRIM22	6	LUAD-2495.6.3.N.2.4.34.2.2.1	RELL1	RELL1	6	0.006545	0.5163	1.80602e-06	-0.1861	0.0226076	SYNERGY (Hazard Amplification)	5.43484e-06	0.0348502
LUAD_DFI_df017	LUAD-2079.6.1.N.3.71.62.2.2.1	HABP2	HABP2	6	LUAD-541.5.3.P.3.11.11.1.4.1	(ENST00000413079 + ENST00000393793 + ENST00000463370)	(PFKP(1/17)) + (PPAN(1/8)) + (VAPB(1/6))	5	0.005691	0.59	3.96385e-08	0.1129	0.168818	SYNERGY (Hazard Amplification)	1.56637e-07	0.216359
LUAD_DFI_df017	LUAD-636.5.3.N.2.14.4.1.4.1	(ENST00000482085 + ENST00000605917 + ENST00000254190 + ENST00000617564 + ENST00000537783 + ENST00000308259 + ENST00000529453 + ENST00000407433 + ENST00000543631 + ENST00000369515)	(ACTA2(1/13)) + (CASC15(1/111)) + (CHSY1(1/6)) + (COL4A2(1/22)) + (GPRC5A(1/7)) + (MSRB3(1/17)) + (MYCT1(1/3)) + (PROS1(1/12)) + (SPARCL1(1/10)) + (TSPAN2(1/4))	5	LUAD-594.5.3.P.3.44.43.1.2.2	(ENST00000457958 + ENST00000298048 + ENST00000461494 + ENST00000382643 + ENST00000504590)	(LINC00511(1/108)) + (MELK(1/14)) + (PDCD10(1/18)) + (RAD51(1/11)) + (TTK(1/11))	5	0.008459	0.5922	3.42469e-08	-0.23	0.00471572	SYNERGY (Hazard Amplification)	1.36567e-07	0.00817835
LUAD_DFI_df017	LUAD-1099.6.1.P.3.35.35.1.2.4	BIRC5	BIRC5	6	LUAD-397.5.3.N.2.95.95.1.4.1	(ENST00000332539 + ENST00000524318 + ENST00000601828)	(PTGDR2(1/1)) + (SFTPC(1/13)) + (ZNF677(1/11))	5	0.006149	0.089	0.441712	-0.4097	2.11427e-07	CONTEXT-DEPENDENT BIFURCATION (Three-Tiered)	0.49346	6.51125e-07
LUAD_DFI_df017	LUAD-133.6.3.N.2.71.95.1.4.1	(C1QTNF7 + CCR2 + GGT3P + NLRC3 + RFTN1 + SLC27A1)	(C1QTNF7 + CCR2 + GGT3P + NLRC3 + RFTN1 + SLC27A1)	6	LUAD-361.5.3.N.2.28.28.1.4.1	(ENST00000300900 + ENST00000304141 + ENST00000439128 + ENST00000562297 + ENST00000396168 + ENST00000473799 + ENST00000522880 + ENST00000313311)	(CA4(1/6)) + (CAVIN2(1/1)) + (NEK1(1/28)) + (PKD1(1/40)) + (PTPN5(1/6)) + (RBMS3(1/20)) + (SFTPC(1/13)) + (SPAG6(1/9))	5	0.011001	-0.3715	0.00102731	0.233	0.00419049	ANTAGONISM (Rescue/Protective Effect)	0.00193154	0.007326
LUAD_DFI_df017	LUAD-557.5.3.N.2.20.20.1.4.2	(ENST00000426706 + ENST00000367788)	(SELP(2/7))	5	LUAD-1776.5.3.P.3.1.31.2.4.2	ENST00000478194	(FERMT1(1/8))	5	0.006934	0.3108	0.00629121	0.1732	0.0322538	NOT SIGNIFICANT	0.0102452	0.0482511
LUAD_DFI_df017	LUAD-2495.6.3.N.2.4.34.2.2.1	RELL1	RELL1	6	LUAD-2674.6.1.N.2.64.64.1.4.3	TRIM22	TRIM22	6	0.006545	0.2501	0.0293423	-0.551	2.7527e-13	CONTEXT-DEPENDENT BIFURCATION (Three-Tiered)	0.042278	1.5492e-12
LUAD_DFI_df017	LUAD-554.5.3.P.3.44.44.1.2.2	(ENST00000425239 + ENST00000491082 + ENST00000268171 + ENST00000388711 + ENST00000388712 + ENST00000330459 + ENST00000487398 + ENST00000497056 + ENST00000264710 + ENST00000409751 + ENST00000426263 + ENST00000630287 + ENST00000300403 + ENST00000340157)	(ATG4B(1/26)) + (ENTREP3(1/12)) + (FURIN(1/10)) + (GOLM1(2/8)) + (KPNA2(1/21)) + (MELK(1/14)) + (PDCD10(1/18)) + (RAB10(1/4)) + (RAB1A(1/6)) + (SLC2A1(2/15)) + (TPX2(1/2)) + (VRK2(1/10))	5	LUAD-739.5.3.N.2.64.2.2.4.3	(ENST00000557867 + ENST00000612884)	(DAPK2(2/13))	5	0.005507	0.3397	0.00268388	0.1215	0.138701	SYNERGY (Hazard Amplification)	0.0046843	0.181296
LUAD_DFI_df017	LUAD-964.6.3.P.3.44.44.1.4.1	(`FAM83A-AS1` + PFKP)	(`FAM83A-AS1` + PFKP)	6	LUAD-361.5.3.N.2.28.28.1.4.1	(ENST00000300900 + ENST00000304141 + ENST00000439128 + ENST00000562297 + ENST00000396168 + ENST00000473799 + ENST00000522880 + ENST00000313311)	(CA4(1/6)) + (CAVIN2(1/1)) + (NEK1(1/28)) + (PKD1(1/40)) + (PTPN5(1/6)) + (RBMS3(1/20)) + (SFTPC(1/13)) + (SPAG6(1/9))	5	0.008787	-0.4629	3.15679e-05	0.1243	0.129605	ANTAGONISM (Rescue/Protective Effect)	7.72644e-05	0.170535
LUAD_DFI_df017	LUAD-29.6.3.N.2.34.4.1.4.1	(ADAMTS9 + FOXC2 + PBX1 + PROS1 + SPHKAP)	(ADAMTS9 + FOXC2 + PBX1 + PROS1 + SPHKAP)	6	LUAD-532.5.3.P.3.11.11.4.4.1	(ENST00000407067 + ENST00000489525 + ENST00000395566 + ENST00000395569)	(MDK(4/12))	5	0.005895	0.3732	0.000970015	-0.0162	0.844101	SYNERGY (Hazard Amplification)	0.00183169	0.871014
LUAD_DFI_df017	LUAD-1301.5.3.N.2.35.4.2.4.4	ENST00000020945	(SNAI2(1/3))	5	LUAD-610.5.3.N.2.20.26.1.4.2	(ENST00000471157 + ENST00000369605 + ENST00000544439 + ENST00000575734)	(CDKN1C(1/7)) + (SNHG5(1/89)) + (SRPX(1/6)) + (TMEM100(1/6))	5	0.002283	-0.1452	0.210347	-0.1327	0.10533	NOT SIGNIFICANT	0.253748	0.141302
LUAD_DFI_df017	LUAD-949.6.3.N.2.11.44.2.4.1	(SP100 + TNNT2)	(SP100 + TNNT2)	6	LUAD-610.5.3.N.2.20.26.1.4.2	(ENST00000471157 + ENST00000369605 + ENST00000544439 + ENST00000575734)	(CDKN1C(1/7)) + (SNHG5(1/89)) + (SRPX(1/6)) + (TMEM100(1/6))	5	0.006531	-0.4014	0.000363991	-0.2317	0.00442222	ANTAGONISM (Rescue/Protective Effect)	0.000742104	0.00770223
LUAD_DFI_df017	LUAD-1875.5.3.N.2.71.95.3.4.2	ENST00000532428	(APIP(1/3))	5	LUAD-316.5.3.P.3.31.31.1.2.2	(ENST00000260363 + ENST00000407439)	(KIF23(1/16)) + (MRE11(1/10))	5	0.006858	0.6882	9.02659e-13	-0.0062	0.937501	SYNERGY (Hazard Amplification)	7.14882e-12	0.949391
LUAD_DFI_df017	LUAD-2709.3.1.N.2.5.106.1.2.1	VCAN	VCAN	3	LUAD-748.5.3.P.3.14.14.1.4.1	(ENST00000562481 + ENST00000557848 + ENST00000544835 + ENST00000468414 + ENST00000521151 + ENST00000508069 + ENST00000487325 + ENST00000495383 + ENST00000272430 + ENST00000432245 + ENST00000481440)	(ARHGAP11A(1/8)) + (BUB1B(1/11)) + (FKBP8(1/14)) + (MCM2(1/9)) + (MCM4(1/28)) + (OCIAD2(1/10)) + (RAB25(1/5)) + (RPL29(1/10)) + (RTKN(1/11)) + (STRA6(1/22)) + (TBXAS1(1/19))	5	0.007056	0.5799	0	-0.2468	0.00121858	SYNERGY (Hazard Amplification)	0	0.00232424
LUAD_DFI_df017	LUAD-748.5.3.P.3.14.14.1.4.1	(ENST00000562481 + ENST00000557848 + ENST00000544835 + ENST00000468414 + ENST00000521151 + ENST00000508069 + ENST00000487325 + ENST00000495383 + ENST00000272430 + ENST00000432245 + ENST00000481440)	(ARHGAP11A(1/8)) + (BUB1B(1/11)) + (FKBP8(1/14)) + (MCM2(1/9)) + (MCM4(1/28)) + (OCIAD2(1/10)) + (RAB25(1/5)) + (RPL29(1/10)) + (RTKN(1/11)) + (STRA6(1/22)) + (TBXAS1(1/19))	5	LUAD-2709.3.1.N.2.5.106.1.2.1	VCAN	VCAN	3	0.007056	0.5152	1.91695e-06	0.1393	0.0891418	SYNERGY (Hazard Amplification)	5.74298e-06	0.121677
LUAD_DFI_df017	LUAD-1625.5.3.P.3.42.44.1.4.2	ENST00000394199	(NEK6(1/15))	5	LUAD-562.5.3.N.2.28.26.1.4.1	(ENST00000430265 + ENST00000434550 + ENST00000582008 + ENST00000330498)	(GATA2(1/13)) + (HHIP(1/8)) + (LINC00667(1/43)) + (SLC5A2(1/9))	5	0.006217	-0.3198	0.00504206	0.0486	0.554457	ANTAGONISM (Rescue/Protective Effect)	0.00836329	0.612873
LUAD_DFI_df017	LUAD-2468.6.3.P.3.35.31.1.4.2	PTGES3	PTGES3	6	LUAD-697.5.3.P.3.44.14.1.4.1	(ENST00000528641 + ENST00000562233 + ENST00000470661 + ENST00000487591 + ENST00000485717 + ENST00000498607)	(AIP(1/11)) + (COX5A(1/6)) + (PTP4A1(1/7)) + (RRM2(2/17)) + (SCG5(1/9))	5	0.003463	-0.3237	0.00450262	0.3977	5.84898e-07	ANTAGONISM (Rescue/Protective Effect)	0.00753764	1.71248e-06
LUAD_DFI_df017	LUAD-1594.5.3.P.1.11.12.2.4.2	ENST00000378892	(SIGMAR1(1/13))	5	LUAD-697.5.3.P.3.44.14.1.4.1	(ENST00000528641 + ENST00000562233 + ENST00000470661 + ENST00000487591 + ENST00000485717 + ENST00000498607)	(AIP(1/11)) + (COX5A(1/6)) + (PTP4A1(1/7)) + (RRM2(2/17)) + (SCG5(1/9))	5	0.002839	-0.4161	0.000190956	0.223	0.000795313	ANTAGONISM (Rescue/Protective Effect)	0.000408227	0.00156042
LUAD_DFI_df017	LUAD-1532.5.3.N.3.62.62.2.4.1	ENST00000366878	(SUSD4(1/17))	5	LUAD-1883.5.3.N.2.14.4.2.4.1	ENST00000535134	(EMP1(1/12))	5	0.007782	0.3491	0.00199677	-0.0922	0.260241	SYNERGY (Hazard Amplification)	0.00356734	0.317762
LUAD_DFI_df017	LUAD-514.5.1.P.3.31.31.1.2.2	(ENST00000396863 + ENST00000229201)	(MYBL2(1/2)) + (TIMELESS(1/5))	5	LUAD-594.5.3.P.3.44.43.1.2.2	(ENST00000457958 + ENST00000298048 + ENST00000461494 + ENST00000382643 + ENST00000504590)	(LINC00511(1/108)) + (MELK(1/14)) + (PDCD10(1/18)) + (RAD51(1/11)) + (TTK(1/11))	5	0.008124	-0.2648	0.0210754	0.0073	0.928855	NOT SIGNIFICANT	0.0311667	0.94248
LUAD_DFI_df017	LUAD-1406.5.3.N.2.11.1.2.4.1	ENST00000290902	(SPON2(1/22))	5	LUAD-436.5.3.N.2.11.11.1.4.1	(ENST00000357703 + ENST00000170630 + ENST00000562968 + ENST00000535185 + ENST00000379935 + ENST00000534217 + ENST00000488180 + ENST00000367322 + ENST00000480288 + ENST00000339420)	(GHR(1/13)) + (IL4R(2/19)) + (NNMT(1/9)) + (RBL2(1/9)) + (SIGIRR(1/28)) + (SP100(1/19)) + (TNNT2(1/32)) + (VGLL4(1/18)) + (ZDHHC3(1/12))	5	0.005168	-0.044	0.705007	0.1576	0.0541659	NOT SIGNIFICANT	0.74278	0.0775981
LUAD_DFI_df017	LUAD-1981.5.3.N.1.93.62.3.4.2	ENST00000597802	(IFI30(1/3))	5	LUAD-463.5.3.N.1.11.14.3.4.1	(ENST00000373808 + ENST00000538137)	(GSN(1/16)) + (ZNF521(1/14))	5	0.004567	-0.2258	0.047048	0.1578	0.0184034	NOT SIGNIFICANT	0.0652002	0.0288367
LUAD_DFI_df017	LUAD-2770.4.1.N.3.71.71.2.4.1	hsa-miR-29b-2-5p	MIR29B2(1/1)	4	LUAD-697.5.3.P.3.44.14.1.4.1	(ENST00000528641 + ENST00000562233 + ENST00000470661 + ENST00000487591 + ENST00000485717 + ENST00000498607)	(AIP(1/11)) + (COX5A(1/6)) + (PTP4A1(1/7)) + (RRM2(2/17)) + (SCG5(1/9))	5	0.008949	0.3229	0.00443638	-0.0284	0.73385	SYNERGY (Hazard Amplification)	0.00743788	0.776838
LUAD_DFI_df017	LUAD-1889.5.3.P.2.43.5.4.4.3	ENST00000537024	(SNHG1(1/80))	5	LUAD-436.5.3.N.2.11.11.1.4.1	(ENST00000357703 + ENST00000170630 + ENST00000562968 + ENST00000535185 + ENST00000379935 + ENST00000534217 + ENST00000488180 + ENST00000367322 + ENST00000480288 + ENST00000339420)	(GHR(1/13)) + (IL4R(2/19)) + (NNMT(1/9)) + (RBL2(1/9)) + (SIGIRR(1/28)) + (SP100(1/19)) + (TNNT2(1/32)) + (VGLL4(1/18)) + (ZDHHC3(1/12))	5	0.010014	-0.4688	2.14191e-05	0.2002	0.00265171	ANTAGONISM (Rescue/Protective Effect)	5.38255e-05	0.00479313
LUAD_DFI_df017	LUAD-168.6.1.P.3.35.31.1.2.1	(CCNB2 + DEPDC1 + TICRR)	(CCNB2 + DEPDC1 + TICRR)	6	LUAD-697.5.3.P.3.44.14.1.4.1	(ENST00000528641 + ENST00000562233 + ENST00000470661 + ENST00000487591 + ENST00000485717 + ENST00000498607)	(AIP(1/11)) + (COX5A(1/6)) + (PTP4A1(1/7)) + (RRM2(2/17)) + (SCG5(1/9))	5	0.00666	-0.534	1.02995e-06	0.4726	1.55567e-09	ANTAGONISM (Rescue/Protective Effect)	3.22287e-06	6.05794e-09
LUAD_DFI_df017	LUAD-1788.5.3.P.3.4.44.3.2.3	ENST00000482504	(SH3GLB1(1/6))	5	LUAD-2709.3.1.N.2.5.106.1.2.1	VCAN	VCAN	3	0.006057	0.4194	0.000162739	0.2171	0.00740445	SYNERGY (Hazard Amplification)	0.000352287	0.0124453
LUAD_DFI_df017	LUAD-998.6.3.P.2.31.20.4.4.1	ABCC2	ABCC2	6	LUAD-594.5.3.P.3.44.43.1.2.2	(ENST00000457958 + ENST00000298048 + ENST00000461494 + ENST00000382643 + ENST00000504590)	(LINC00511(1/108)) + (MELK(1/14)) + (PDCD10(1/18)) + (RAD51(1/11)) + (TTK(1/11))	5	0.005109	0.4376	9.07892e-05	0.3842	1.15736e-06	SYNERGY (Hazard Amplification)	0.000205076	3.27432e-06
LUAD_DFI_df017	LUAD-515.5.3.P.3.31.31.1.2.2	(ENST00000396863 + ENST00000382891 + ENST00000376687 + ENST00000229201 + ENST00000578412)	(MYBL2(1/2)) + (NSD2(1/31)) + (SUV39H1(1/4)) + (TIMELESS(1/5)) + (TOP2A(1/5))	5	LUAD-622.5.3.N.2.14.14.1.4.1	(ENST00000477697 + ENST00000258403)	(SLC19A3(2/15))	5	0.004884	0.5909	1.9223e-08	0.0863	0.293647	SYNERGY (Hazard Amplification)	7.99456e-08	0.353141
LUAD_DFI_df017	LUAD-1918.5.3.P.3.1.31.1.4.4	ENST00000557443	(PRMT5(1/28))	5	LUAD-436.5.3.N.2.11.11.1.4.1	(ENST00000357703 + ENST00000170630 + ENST00000562968 + ENST00000535185 + ENST00000379935 + ENST00000534217 + ENST00000488180 + ENST00000367322 + ENST00000480288 + ENST00000339420)	(GHR(1/13)) + (IL4R(2/19)) + (NNMT(1/9)) + (RBL2(1/9)) + (SIGIRR(1/28)) + (SP100(1/19)) + (TNNT2(1/32)) + (VGLL4(1/18)) + (ZDHHC3(1/12))	5	0.004452	0.2039	0.0773755	0.2218	0.00646817	NOT SIGNIFICANT	0.102685	0.0109766
LUAD_DFI_df017	LUAD-1411.5.3.P.3.44.31.2.4.3	ENST00000293308	(KRT8(1/18))	5	LUAD-2674.6.1.N.2.64.64.1.4.3	TRIM22	TRIM22	6	0.003868	0.421	0.000137472	0.2798	0.000548959	SYNERGY (Hazard Amplification)	0.000300846	0.00110368
LUAD_DFI_df017	LUAD-1954.5.3.N.2.14.14.2.4.2	ENST00000581694	(GATA6(1/2))	5	LUAD-622.5.3.N.2.14.14.1.4.1	(ENST00000477697 + ENST00000258403)	(SLC19A3(2/15))	5	0.004016	0.2962	0.0068927	0.1237	0.0677003	NOT SIGNIFICANT	0.0111496	0.0950442
LUAD_DFI_df017	LUAD-2406.6.3.N.2.22.95.1.2.4	PECAM1	PECAM1	6	LUAD-782.5.3.N.2.62.64.1.2.4	(ENST00000591620 + ENST00000244709)	(TREM1(2/7))	5	0.002897	-0.2728	0.017372	-0.0401	0.626006	NOT SIGNIFICANT	0.0260964	0.679512
LUAD_DFI_df017	LUAD-1921.5.3.P.3.34.35.2.4.3	ENST00000558169	(ANXA2(1/46))	5	LUAD-562.5.3.N.2.28.26.1.4.1	(ENST00000430265 + ENST00000434550 + ENST00000582008 + ENST00000330498)	(GATA2(1/13)) + (HHIP(1/8)) + (LINC00667(1/43)) + (SLC5A2(1/9))	5	0.006252	0.6139	6.74808e-09	-0.4366	3.28947e-08	SYNERGY (Hazard Amplification)	3.01607e-08	1.10978e-07
LUAD_DFI_df017	LUAD-1881.5.1.P.3.31.31.1.2.4	ENST00000534871	(AURKB(1/14))	5	LUAD-1594.5.3.P.1.11.12.2.4.2	ENST00000378892	(SIGMAR1(1/13))	5	0.000998	0.0013	0.991205	0.4554	4.75366e-09	CONTEXT-DEPENDENT BIFURCATION (Three-Tiered)	0.992642	1.76072e-08
LUAD_DFI_df017	LUAD-268.6.3.P.3.1.1.1.4.1	(EEF1B2 + PSMD9)	(EEF1B2 + PSMD9)	6	LUAD-735.5.3.N.2.11.14.2.4.2	(ENST00000556772 + ENST00000486749 + ENST00000490763)	(NUMB(1/28)) + (SLC2A3(2/14))	5	0.002789	-0.1364	0.239559	-0.0698	0.396014	NOT SIGNIFICANT	0.285489	0.458582
LUAD_DFI_df017	LUAD-2773.4.3.N.2.26.20.1.4.3	hsa-miR-30a-5p	MIR30A(1/1)	4	LUAD-436.5.3.N.2.11.11.1.4.1	(ENST00000357703 + ENST00000170630 + ENST00000562968 + ENST00000535185 + ENST00000379935 + ENST00000534217 + ENST00000488180 + ENST00000367322 + ENST00000480288 + ENST00000339420)	(GHR(1/13)) + (IL4R(2/19)) + (NNMT(1/9)) + (RBL2(1/9)) + (SIGIRR(1/28)) + (SP100(1/19)) + (TNNT2(1/32)) + (VGLL4(1/18)) + (ZDHHC3(1/12))	5	0.014116	-0.6484	0	0.3907	1.22784e-06	ANTAGONISM (Rescue/Protective Effect)	0	3.46103e-06
LUAD_DFI_df017	LUAD-634.5.3.P.2.1.1.3.4.2	(ENST00000481733 + ENST00000379804 + ENST00000453840)	(PDHA1(2/13)) + (SRSF10(1/16))	5	LUAD-1972.5.3.N.2.14.14.4.4.1	ENST00000590967	(TUBB6(1/14))	5	0.004452	0.412	0.000217643	0.076	0.35513	SYNERGY (Hazard Amplification)	0.000460639	0.416641
LUAD_DFI_df017	LUAD-572.5.3.N.2.71.69.1.4.2	(ENST00000441012 + ENST00000368196)	(NR1H3(1/35)) + (NTRK1(1/12))	5	LUAD-610.5.3.N.2.20.26.1.4.2	(ENST00000471157 + ENST00000369605 + ENST00000544439 + ENST00000575734)	(CDKN1C(1/7)) + (SNHG5(1/89)) + (SRPX(1/6)) + (TMEM100(1/6))	5	0.007737	-0.6965	2.83146e-12	-0.003	0.971269	ANTAGONISM (Rescue/Protective Effect)	2.09688e-11	0.977012
LUAD_DFI_df017	LUAD-926.6.3.N.2.71.93.1.4.2	(NTRK1 + ROS1 + WWP2)	(NTRK1 + ROS1 + WWP2)	6	LUAD-964.6.3.P.3.44.44.1.4.1	(`FAM83A-AS1` + PFKP)	(`FAM83A-AS1` + PFKP)	6	0.005481	0.619	2.52609e-09	-0.2725	0.0007404	SYNERGY (Hazard Amplification)	1.20989e-08	0.00145913
LUAD_DFI_df017	LUAD-319.5.3.N.2.95.95.1.4.2	(ENST00000261733 + ENST00000383168 + ENST00000467584)	(ALDH2(1/5)) + (AQP4(1/10)) + (FGFR2(1/41))	5	LUAD-436.5.3.N.2.11.11.1.4.1	(ENST00000357703 + ENST00000170630 + ENST00000562968 + ENST00000535185 + ENST00000379935 + ENST00000534217 + ENST00000488180 + ENST00000367322 + ENST00000480288 + ENST00000339420)	(GHR(1/13)) + (IL4R(2/19)) + (NNMT(1/9)) + (RBL2(1/9)) + (SIGIRR(1/28)) + (SP100(1/19)) + (TNNT2(1/32)) + (VGLL4(1/18)) + (ZDHHC3(1/12))	5	0.013912	-0.6953	0	0.0526	0.522467	ANTAGONISM (Rescue/Protective Effect)	0	0.582491
LUAD_DFI_df017	LUAD-958.6.3.N.2.64.64.1.4.1	(`A2M-AS1` + LIFR + POU6F1)	(`A2M-AS1` + LIFR + POU6F1)	6	LUAD-436.5.3.N.2.11.11.1.4.1	(ENST00000357703 + ENST00000170630 + ENST00000562968 + ENST00000535185 + ENST00000379935 + ENST00000534217 + ENST00000488180 + ENST00000367322 + ENST00000480288 + ENST00000339420)	(GHR(1/13)) + (IL4R(2/19)) + (NNMT(1/9)) + (RBL2(1/9)) + (SIGIRR(1/28)) + (SP100(1/19)) + (TNNT2(1/32)) + (VGLL4(1/18)) + (ZDHHC3(1/12))	5	0.027796	-0.6255	1.85291e-09	0.4295	5.70201e-08	ANTAGONISM (Rescue/Protective Effect)	9.05503e-09	1.8696e-07
LUAD_DFI_df017	LUAD-1366.5.3.P.3.35.31.1.4.2	ENST00000262033	(PTGES3(1/7))	5	LUAD-541.5.3.P.3.11.11.1.4.1	(ENST00000413079 + ENST00000393793 + ENST00000463370)	(PFKP(1/17)) + (PPAN(1/8)) + (VAPB(1/6))	5	0.003119	-0.536	9.28866e-07	-0.0584	0.477237	ANTAGONISM (Rescue/Protective Effect)	2.92632e-06	0.53841
LUAD_DFI_df017	LUAD-2365.6.3.N.2.89.93.1.4.2	OSCP1	OSCP1	6	LUAD-2210.6.3.N.2.64.64.2.4.2	LINC-PINT	LINC-PINT	6	0.004349	0.6147	3.48276e-09	-0.203	0.0127379	SYNERGY (Hazard Amplification)	1.62907e-08	0.0205264
LUAD_DFI_df017	LUAD-1355.5.3.N.2.26.93.1.4.1	ENST00000258613	(THSD1(1/3))	5	LUAD-436.5.3.N.2.11.11.1.4.1	(ENST00000357703 + ENST00000170630 + ENST00000562968 + ENST00000535185 + ENST00000379935 + ENST00000534217 + ENST00000488180 + ENST00000367322 + ENST00000480288 + ENST00000339420)	(GHR(1/13)) + (IL4R(2/19)) + (NNMT(1/9)) + (RBL2(1/9)) + (SIGIRR(1/28)) + (SP100(1/19)) + (TNNT2(1/32)) + (VGLL4(1/18)) + (ZDHHC3(1/12))	5	0.006676	0.6188	4.19727e-09	0.0536	0.514668	SYNERGY (Hazard Amplification)	1.9387e-08	0.574984
LUAD_DFI_df017	LUAD-1961.5.3.N.2.69.2.2.4.1	ENST00000585901	(TYROBP(1/9))	5	LUAD-634.5.3.P.2.1.1.3.4.2	(ENST00000481733 + ENST00000379804 + ENST00000453840)	(PDHA1(2/13)) + (SRSF10(1/16))	5	0.002775	0.1257	0.279368	0.0483	0.555756	NOT SIGNIFICANT	0.327668	0.61413
LUAD_DFI_df017	LUAD-751.5.3.P.3.11.14.1.2.2	(ENST00000564333 + ENST00000481663 + ENST00000580500 + ENST00000581549 + ENST00000543751)	(CCNF(1/5)) + (HLTF(1/9)) + (LINC00511(2/108)) + (MELK(1/14))	5	LUAD-588.5.3.P.3.35.35.1.2.1	(ENST00000453390 + ENST00000479093 + ENST00000525124 + ENST00000488146 + ENST00000265028 + ENST00000569022 + ENST00000369158 + ENST00000429480 + ENST00000441724 + ENST00000544292 + ENST00000560370 + ENST00000615264 + ENST00000372360 + ENST00000581068 + ENST00000560985)	(ACP1(1/13)) + (ATIC(1/14)) + (DEPDC1(2/5)) + (DNAJB11(1/8)) + (FBXO22(1/9)) + (H3C14(1/1)) + (`ICMT-DT`(2/3)) + (PARD3(1/16)) + (PSME2(2/18)) + (RPS24(1/18)) + (SKA2(1/10)) + (TICRR(1/3))	5	0.007148	-0.3422	0.00260947	0.2968	0.000239996	ANTAGONISM (Rescue/Protective Effect)	0.0045666	0.000507441
LUAD_DFI_df017	LUAD-566.5.3.N.2.95.26.2.4.2	(ENST00000436034 + ENST00000413387)	(CRTAC1(2/6))	5	LUAD-1803.5.3.N.2.64.2.2.4.2	ENST00000491070	(INPP5D(1/14))	5	0.003969	0.2319	0.043863	-0.1024	0.212216	NOT SIGNIFICANT	0.0611343	0.265254
LUAD_DFI_df017	LUAD-1506.5.3.P.3.43.35.1.4.4	ENST00000353245	(YWHAZ(1/23))	5	LUAD-610.5.3.N.2.20.26.1.4.2	(ENST00000471157 + ENST00000369605 + ENST00000544439 + ENST00000575734)	(CDKN1C(1/7)) + (SNHG5(1/89)) + (SRPX(1/6)) + (TMEM100(1/6))	5	0.004679	0.1855	0.108557	0.0326	0.691818	NOT SIGNIFICANT	0.139654	0.739306
LUAD_DFI_df017	LUAD-2091.6.3.P.3.5.15.4.4.1	HEBP2	HEBP2	6	LUAD-697.5.3.P.3.44.14.1.4.1	(ENST00000528641 + ENST00000562233 + ENST00000470661 + ENST00000487591 + ENST00000485717 + ENST00000498607)	(AIP(1/11)) + (COX5A(1/6)) + (PTP4A1(1/7)) + (RRM2(2/17)) + (SCG5(1/9))	5	0.005368	-0.4244	0.000152984	0.2693	0.000893782	ANTAGONISM (Rescue/Protective Effect)	0.000332495	0.00173881
LUAD_DFI_df017	LUAD-410.5.3.P.3.11.11.4.4.2	(ENST00000344233 + ENST00000508678 + ENST00000571957 + ENST00000570330)	(ERFE(1/7)) + (OTULIN(1/7)) + (TXNDC17(2/10))	5	LUAD-397.5.3.N.2.95.95.1.4.1	(ENST00000332539 + ENST00000524318 + ENST00000601828)	(PTGDR2(1/1)) + (SFTPC(1/13)) + (ZNF677(1/11))	5	0.003133	0.185	0.109706	-0.2534	0.00175668	NOT SIGNIFICANT	0.140991	0.00326227
LUAD_DFI_df017	LUAD-1741.5.3.P.3.31.31.2.4.4	ENST00000460265	(LMNB1(1/8))	5	LUAD-2674.6.1.N.2.64.64.1.4.3	TRIM22	TRIM22	6	0.00579	0.5984	1.76687e-08	-0.6429	9.6629e-19	SYNERGY (Hazard Amplification)	7.37802e-08	8.64625e-18
LUAD_DFI_df017	LUAD-2774.4.3.N.2.20.20.1.4.2	hsa-miR-30c-2-3p	MIR30C2(1/1)	4	LUAD-758.5.3.P.3.11.11.1.2.1	(ENST00000571244 + ENST00000587090 + ENST00000248444)	(MMP12(1/1)) + (SPINT2(1/11)) + (VIL1(1/5))	5	0.008799	0.5613	3.33601e-07	0.2561	0.00179734	SYNERGY (Hazard Amplification)	1.13555e-06	0.00333385
LUAD_DFI_df017	LUAD-2753.4.3.P.3.30.30.1.4.1	hsa-miR-15b-3p	MIR15B(1/1)	4	LUAD-541.5.3.P.3.11.11.1.4.1	(ENST00000413079 + ENST00000393793 + ENST00000463370)	(PFKP(1/17)) + (PPAN(1/8)) + (VAPB(1/6))	5	0.006998	-0.4025	0.000383557	-0.3672	6.00421e-06	ANTAGONISM (Rescue/Protective Effect)	0.000778236	1.56062e-05
LUAD_DFI_df017	LUAD-430.5.3.N.2.95.89.1.4.1	(ENST00000355305 + ENST00000276659 + ENST00000593539 + ENST00000599012 + ENST00000599328)	(DNM3(1/9)) + (RSPO2(1/9)) + (ZNF677(3/11))	5	LUAD-514.5.1.P.3.31.31.1.2.2	(ENST00000396863 + ENST00000229201)	(MYBL2(1/2)) + (TIMELESS(1/5))	5	0.003728	-0.4239	0.0001355	-0.6335	3.30568e-18	ANTAGONISM (Rescue/Protective Effect)	0.000296855	2.82599e-17
LUAD_DFI_df017	LUAD-770.5.3.N.2.28.22.1.4.2	(ENST00000581374 + ENST00000562914)	(AQP4(1/10)) + (HERPUD1(1/19))	5	LUAD-2674.6.1.N.2.64.64.1.4.3	TRIM22	TRIM22	6	0.006457	0.5952	2.80223e-08	0.5706	2.48504e-14	SYNERGY (Hazard Amplification)	1.13351e-07	1.52887e-13
LUAD_DFI_df017	LUAD-740.5.3.P.2.31.35.3.4.1	(ENST00000558008 + ENST00000396637)	(PCLAF(1/8)) + (PEX5(1/21))	5	LUAD-546.5.3.P.3.35.35.1.4.3	(ENST00000416016 + ENST00000419711 + ENST00000619601 + ENST00000229239 + ENST00000396859 + ENST00000396856 + ENST00000396861 + ENST00000466525 + ENST00000388837 + ENST00000552551 + ENST00000464771 + ENST00000368653 + ENST00000358239 + ENST00000512805)	(EIF5A(2/11)) + (GAPDH(6/11)) + (KRT18(1/7)) + (KRT8(1/18)) + (MKI67(2/5)) + (PPP1CA(1/14)) + (RACK1(1/35))	5	0.004878	-0.0766	0.510186	-0.238	0.000315195	NOT SIGNIFICANT	0.560187	0.000654386
LUAD_DFI_df017	LUAD-1702.5.3.N.1.69.93.3.4.1	ENST00000434651	(`HLA-DQB1`(1/9))	5	LUAD-610.5.3.N.2.20.26.1.4.2	(ENST00000471157 + ENST00000369605 + ENST00000544439 + ENST00000575734)	(CDKN1C(1/7)) + (SNHG5(1/89)) + (SRPX(1/6)) + (TMEM100(1/6))	5	0.002909	-0.235	0.0412362	0.0133	0.871806	NOT SIGNIFICANT	0.0578062	0.894689
LUAD_DFI_df017	LUAD-1926.5.3.P.3.11.31.1.4.2	ENST00000560125	(KIF23(1/16))	5	LUAD-436.5.3.N.2.11.11.1.4.1	(ENST00000357703 + ENST00000170630 + ENST00000562968 + ENST00000535185 + ENST00000379935 + ENST00000534217 + ENST00000488180 + ENST00000367322 + ENST00000480288 + ENST00000339420)	(GHR(1/13)) + (IL4R(2/19)) + (NNMT(1/9)) + (RBL2(1/9)) + (SIGIRR(1/28)) + (SP100(1/19)) + (TNNT2(1/32)) + (VGLL4(1/18)) + (ZDHHC3(1/12))	5	0.009118	0.4949	7.34922e-06	0.111	0.176473	SYNERGY (Hazard Amplification)	1.99831e-05	0.225267
LUAD_DFI_df017	LUAD-1367.5.3.P.3.1.1.2.4.3	ENST00000262375	(DNAJA3(1/14))	5	LUAD-697.5.3.P.3.44.14.1.4.1	(ENST00000528641 + ENST00000562233 + ENST00000470661 + ENST00000487591 + ENST00000485717 + ENST00000498607)	(AIP(1/11)) + (COX5A(1/6)) + (PTP4A1(1/7)) + (RRM2(2/17)) + (SCG5(1/9))	5	0.006514	0.1939	0.0932754	-0.0423	0.607222	NOT SIGNIFICANT	0.121657	0.661967
LUAD_DFI_df017	LUAD-1583.5.3.N.2.35.1.2.4.4	ENST00000376112	(ID1(1/2))	5	LUAD-2210.6.3.N.2.64.64.2.4.2	LINC-PINT	LINC-PINT	6	0.001855	0.0217	0.85189	-0.2631	0.00114077	NOT SIGNIFICANT	0.873763	0.0021852
LUAD_DFI_df017	LUAD-1732.5.3.N.2.71.95.1.4.5	ENST00000453411	(HGF(1/11))	5	LUAD-697.5.3.P.3.44.14.1.4.1	(ENST00000528641 + ENST00000562233 + ENST00000470661 + ENST00000487591 + ENST00000485717 + ENST00000498607)	(AIP(1/11)) + (COX5A(1/6)) + (PTP4A1(1/7)) + (RRM2(2/17)) + (SCG5(1/9))	5	0.005809	0.3737	0.000955061	0.0535	0.51338	SYNERGY (Hazard Amplification)	0.00180591	0.573698
LUAD_DFI_df017	LUAD-714.5.3.P.3.1.1.1.4.1	(ENST00000537407 + ENST00000543699 + ENST00000310092)	(PSMD9(2/11)) + (RBM4(1/13))	5	LUAD-697.5.3.P.3.44.14.1.4.1	(ENST00000528641 + ENST00000562233 + ENST00000470661 + ENST00000487591 + ENST00000485717 + ENST00000498607)	(AIP(1/11)) + (COX5A(1/6)) + (PTP4A1(1/7)) + (RRM2(2/17)) + (SCG5(1/9))	5	0.004117	-0.485	1.16894e-05	0.3657	4.89771e-06	ANTAGONISM (Rescue/Protective Effect)	3.06735e-05	1.28763e-05
LUAD_DFI_df017	LUAD-1391.5.3.N.1.71.71.3.4.1	ENST00000270570	(SLC47A1(1/14))	5	LUAD-241.6.3.N.2.71.64.1.4.1	(CYP4Z1 + PER3)	(CYP4Z1 + PER3)	6	0.005937	0.0401	0.730838	0.0096	0.907095	NOT SIGNIFICANT	0.766129	0.924774
LUAD_DFI_df017	LUAD-2796.4.3.N.1.71.64.3.4.3	hsa-miR-99a-5p	MIR99A(1/1)	4	LUAD-145.6.3.N.2.35.31.2.4.1	(CALB2 + CAV2 + FABP5 + GPRC5A + TWIST2)	(CALB2 + CAV2 + FABP5 + GPRC5A + TWIST2)	6	0.006162	0.4056	0.000376279	-0.0871	0.293748	SYNERGY (Hazard Amplification)	0.000764901	0.35324
LUAD_DFI_df017	LUAD-1742.5.3.N.2.11.14.3.4.3	ENST00000460805	(FOXP1(1/71))	5	LUAD-1506.5.3.P.3.43.35.1.4.4	ENST00000353245	(YWHAZ(1/23))	5	0.004221	-0.5351	9.71788e-07	-0.1579	0.053625	ANTAGONISM (Rescue/Protective Effect)	3.05478e-06	0.0769076
LUAD_DFI_df017	LUAD-1781.5.3.P.2.11.14.2.4.4	ENST00000479460	(TRIM59(1/8))	5	LUAD-562.5.3.N.2.28.26.1.4.1	(ENST00000430265 + ENST00000434550 + ENST00000582008 + ENST00000330498)	(GATA2(1/13)) + (HHIP(1/8)) + (LINC00667(1/43)) + (SLC5A2(1/9))	5	0.004898	0.3264	0.0039218	-0.425	3.0814e-11	SYNERGY (Hazard Amplification)	0.00663483	1.42642e-10
LUAD_DFI_df017	LUAD-1755.5.3.P.2.11.14.3.4.2	ENST00000469027	(TRAIP(1/11))	5	LUAD-740.5.3.P.2.31.35.3.4.1	(ENST00000558008 + ENST00000396637)	(PCLAF(1/8)) + (PEX5(1/21))	5	0.002754	-0.2214	0.0393348	0.3945	2.21834e-09	CONTEXT-DEPENDENT BIFURCATION (Three-Tiered)	0.0553368	8.5069e-09
LUAD_DFI_df017	LUAD-1653.5.3.P.1.30.31.2.4.1	ENST00000403609	(TANK(1/23))	5	LUAD-1921.5.3.P.3.34.35.2.4.3	ENST00000558169	(ANXA2(1/46))	5	0.003614	-0.3622	0.00120647	-0.2608	0.00126415	ANTAGONISM (Rescue/Protective Effect)	0.00224231	0.00240435
LUAD_DFI_df017	LUAD-576.5.3.P.2.35.44.2.2.1	(ENST00000443674 + ENST00000556100 + ENST00000531401 + ENST00000514033 + ENST00000536063 + ENST00000555178)	(ARHGAP26(1/23)) + (BCL2L2(1/10)) + (CDCA5(1/10)) + (KLF3(1/3)) + (RHNO1(1/10)) + (TDP1(1/17))	5	LUAD-739.5.3.N.2.64.2.2.4.3	(ENST00000557867 + ENST00000612884)	(DAPK2(2/13))	5	0.006967	0.3678	0.00108061	0.0477	0.562331	SYNERGY (Hazard Amplification)	0.00202373	0.620343
LUAD_DFI_df017	LUAD-2163.6.3.N.2.64.64.1.4.2	ITGA4	ITGA4	6	LUAD-436.5.3.N.2.11.11.1.4.1	(ENST00000357703 + ENST00000170630 + ENST00000562968 + ENST00000535185 + ENST00000379935 + ENST00000534217 + ENST00000488180 + ENST00000367322 + ENST00000480288 + ENST00000339420)	(GHR(1/13)) + (IL4R(2/19)) + (NNMT(1/9)) + (RBL2(1/9)) + (SIGIRR(1/28)) + (SP100(1/19)) + (TNNT2(1/32)) + (VGLL4(1/18)) + (ZDHHC3(1/12))	5	0.01656	-0.6392	0	0.5916	1.57264e-15	ANTAGONISM (Rescue/Protective Effect)	0	1.07838e-14
LUAD_DFI_df017	LUAD-1290.6.1.N.2.64.7.1.1.3	EDA2R	EDA2R	6	LUAD-949.6.3.N.2.11.44.2.4.1	(SP100 + TNNT2)	(SP100 + TNNT2)	6	0.002343	0.1465	0.206587	0.1026	0.209798	NOT SIGNIFICANT	0.249514	0.262618
LUAD_DFI_df017	LUAD-937.6.1.P.3.35.31.1.2.2	(PLK4 + UBE2C)	(PLK4 + UBE2C)	6	LUAD-660.5.3.P.2.35.44.3.2.2	(ENST00000498700 + ENST00000583269)	(CRBN(1/14)) + (KPNA2(1/21))	5	0.004702	-0.7479	8.27574e-15	0.0616	0.453661	ANTAGONISM (Rescue/Protective Effect)	8.48135e-14	0.515767
LUAD_DFI_df017	LUAD-584.5.3.P.3.44.44.1.2.1	(ENST00000450518 + ENST00000304414 + ENST00000274026 + ENST00000323760 + ENST00000535406 + ENST00000556102 + ENST00000394802 + ENST00000512452 + ENST00000265036 + ENST00000554007 + ENST00000395425 + ENST00000305188 + ENST00000366548 + ENST00000523819 + ENST00000522648 + ENST00000276699 + ENST00000518448 + ENST00000295920 + ENST00000443524 + ENST00000614960 + ENST00000394894 + ENST00000374403 + ENST00000526913 + ENST00000435349 + ENST00000240423 + ENST00000513321 + ENST00000462283 + ENST00000366999 + ENST00000524800 + ENST00000414849 + ENST00000282549 + ENST00000586035 + ENST00000451562 + ENST00000619128 + ENST00000254260 + ENST00000459969 + ENST00000304567 + ENST00000461327 + ENST00000337581 + ENST00000548470 + ENST00000315491 + ENST00000556536)	(ACTL6A(1/14)) + (ARL6IP1(1/8)) + (CCNA2(1/1)) + (CDC25C(1/9)) + (CDCA3(1/12)) + (CDKN3(1/10)) + (CHRNA5(1/4)) + (DEPDC1B(2/6)) + (DLGAP5(2/5)) + (ESCO2(1/8)) + (EXO1(1/12)) + (FAM83A(4/9)) + (GMPS(1/3)) + (HTATIP2(1/9)) + (KIF14(1/2)) + (KIF20A(1/7)) + (KIF4A(1/2)) + (KNL1(1/12)) + (NCAPH(2/7)) + (NEIL3(1/2)) + (NEK2(2/5)) + (NUF2(1/12)) + (NUSAP1(1/14)) + (OTX1(1/6)) + (PDCD5(1/8)) + (PPIA(1/18)) + (PSMD1(1/37)) + (RHPN2(1/7)) + (RRM2(3/17)) + (SMUG1(1/26)) + (TUBA1C(1/9)) + (TUBB3(2/16))	5	LUAD-717.5.3.P.2.14.14.2.4.1	(ENST00000541304 + ENST00000523653)	(CDKN3(1/10)) + (KCNK9(1/12))	5	0.004774	-0.5407	4.61683e-07	-0.1542	0.0595164	ANTAGONISM (Rescue/Protective Effect)	1.53427e-06	0.0844843
LUAD_DFI_df017	LUAD-2713.6.3.P.1.31.1.1.4.2	VDAC2	VDAC2	6	LUAD-594.5.3.P.3.44.43.1.2.2	(ENST00000457958 + ENST00000298048 + ENST00000461494 + ENST00000382643 + ENST00000504590)	(LINC00511(1/108)) + (MELK(1/14)) + (PDCD10(1/18)) + (RAD51(1/11)) + (TTK(1/11))	5	0.006531	-0.4568	3.35791e-05	0.0345	0.675476	ANTAGONISM (Rescue/Protective Effect)	8.18021e-05	0.724816
LUAD_DFI_df017	LUAD-2210.6.3.N.2.64.64.2.4.2	LINC-PINT	LINC-PINT	6	LUAD-2365.6.3.N.2.89.93.1.4.2	OSCP1	OSCP1	6	0.004349	0.3125	0.00599002	-0.2932	0.000271272	SYNERGY (Hazard Amplification)	0.0097992	0.000568636
LUAD_DFI_df017	LUAD-411.5.3.N.1.26.20.3.4.1	(ENST00000344338 + ENST00000368955 + ENST00000318529)	(DMBT1(2/21)) + (ZNF185(1/11))	5	LUAD-1972.5.3.N.2.14.14.4.4.1	ENST00000590967	(TUBB6(1/14))	5	0.004653	-0.1397	0.228842	-0.0811	0.323899	NOT SIGNIFICANT	0.27392	0.384527
LUAD_DFI_df017	LUAD-48.6.3.P.3.31.1.1.4.2	(AHCY + EIF3H + SLC35F2 + UBE2N)	(AHCY + EIF3H + SLC35F2 + UBE2N)	6	LUAD-255.6.3.N.2.28.26.1.4.1	(DMBT1 + PTGDR2)	(DMBT1 + PTGDR2)	6	0.00294	0.4989	4.49353e-06	0.2606	0.00127738	SYNERGY (Hazard Amplification)	1.26633e-05	0.00242757
LUAD_DFI_df017	LUAD-326.5.3.N.2.95.95.1.4.1	(ENST00000264664 + ENST00000274150 + ENST00000324342 + ENST00000584985 + ENST00000547567 + ENST00000359396 + ENST00000316509)	(FGF10(1/2)) + (NKD2(1/5)) + (RNF128(1/3)) + (THRA(1/10)) + (TMEM119(1/4)) + (TRPV6(1/8)) + (VAMP2(1/5))	5	LUAD-697.5.3.P.3.44.14.1.4.1	(ENST00000528641 + ENST00000562233 + ENST00000470661 + ENST00000487591 + ENST00000485717 + ENST00000498607)	(AIP(1/11)) + (COX5A(1/6)) + (PTP4A1(1/7)) + (RRM2(2/17)) + (SCG5(1/9))	5	0.002781	0.2725	0.0172385	-0.0624	0.447789	NOT SIGNIFICANT	0.0259152	0.510029
LUAD_DFI_df017	LUAD-1342.5.3.N.2.1.1.2.4.4	ENST00000247470	(PYCARD(1/4))	5	LUAD-594.5.3.P.3.44.43.1.2.2	(ENST00000457958 + ENST00000298048 + ENST00000461494 + ENST00000382643 + ENST00000504590)	(LINC00511(1/108)) + (MELK(1/14)) + (PDCD10(1/18)) + (RAD51(1/11)) + (TTK(1/11))	5	0.006958	-0.3516	0.00195226	0.4246	5.51095e-08	ANTAGONISM (Rescue/Protective Effect)	0.00349373	1.80931e-07
LUAD_DFI_df017	LUAD-290.5.3.N.2.35.31.2.4.1	(ENST00000222693 + ENST00000320631 + ENST00000621096 + ENST00000297258 + ENST00000422373 + ENST00000367187 + ENST00000396671 + ENST00000612363)	(CAV2(1/15)) + (EHD1(2/13)) + (FABP5(1/4)) + (FLNA(1/21)) + (PIK3C2B(1/10)) + (THRB(1/19)) + (TWIST2(1/3))	5	LUAD-361.5.3.N.2.28.28.1.4.1	(ENST00000300900 + ENST00000304141 + ENST00000439128 + ENST00000562297 + ENST00000396168 + ENST00000473799 + ENST00000522880 + ENST00000313311)	(CA4(1/6)) + (CAVIN2(1/1)) + (NEK1(1/28)) + (PKD1(1/40)) + (PTPN5(1/6)) + (RBMS3(1/20)) + (SFTPC(1/13)) + (SPAG6(1/9))	5	0.002361	-0.4897	9.39143e-06	-0.0081	0.921402	ANTAGONISM (Rescue/Protective Effect)	2.50678e-05	0.936477
LUAD_DFI_df017	LUAD-2571.6.3.P.2.2.2.2.4.2	SNHG3	SNHG3	6	LUAD-361.5.3.N.2.28.28.1.4.1	(ENST00000300900 + ENST00000304141 + ENST00000439128 + ENST00000562297 + ENST00000396168 + ENST00000473799 + ENST00000522880 + ENST00000313311)	(CA4(1/6)) + (CAVIN2(1/1)) + (NEK1(1/28)) + (PKD1(1/40)) + (PTPN5(1/6)) + (RBMS3(1/20)) + (SFTPC(1/13)) + (SPAG6(1/9))	5	0.003773	0.2449	0.0330247	-0.1934	0.017442	NOT SIGNIFICANT	0.0471777	0.0274566
