## Supplementary material for "A Pan-Cancer Multi-Omic SuperLearner for Regulated Cell Death Survival Topologies": Tables S1 to S21 (part 14 of 19)

### Sheet: Table S18 (continued)
Cohort	Primary Signature	Signature Primary	Decoded Genetic Element Primary	Primary Omic Token	color var Partner	Signature Partner	Decoded Genetic Element Partner	Partner Omic Token	Interaction Strength	Spearman HighZone CrossTalk	PValue HighZone	Spearman MidZone CrossTalk	PValue MidZone	Mathematical Classification	FDR HighZone	FDR MidZone
LUAD_DFI_df017	LUAD-105.6.3.N.2.95.95.1.4.1	(ATG16L2 + CYP17A1 + ENTPD1 + GIMAP6 + IL10RA + WASF3)	(ATG16L2 + CYP17A1 + ENTPD1 + GIMAP6 + IL10RA + WASF3)	6	LUAD-610.5.3.N.2.20.26.1.4.2	(ENST00000471157 + ENST00000369605 + ENST00000544439 + ENST00000575734)	(CDKN1C(1/7)) + (SNHG5(1/89)) + (SRPX(1/6)) + (TMEM100(1/6))	5	0.005083	-0.6134	3.82984e-09	-0.2079	0.0106709	ANTAGONISM (Rescue/Protective Effect)	1.7809e-08	0.0174524
LUAD_DFI_df017	LUAD-419.5.3.N.1.64.64.2.4.1	(ENST00000349014 + ENST00000558680)	(ADNP(1/9)) + (ZNF609(1/4))	5	LUAD-436.5.3.N.2.11.11.1.4.1	(ENST00000357703 + ENST00000170630 + ENST00000562968 + ENST00000535185 + ENST00000379935 + ENST00000534217 + ENST00000488180 + ENST00000367322 + ENST00000480288 + ENST00000339420)	(GHR(1/13)) + (IL4R(2/19)) + (NNMT(1/9)) + (RBL2(1/9)) + (SIGIRR(1/28)) + (SP100(1/19)) + (TNNT2(1/32)) + (VGLL4(1/18)) + (ZDHHC3(1/12))	5	0.010571	0.3801	0.00076876	0.184	0.0243019	SYNERGY (Hazard Amplification)	0.00147878	0.0372145
LUAD_DFI_df017	LUAD-1829.5.3.N.2.95.89.1.4.1	ENST00000506666	(NPNT(1/16))	5	LUAD-361.5.3.N.2.28.28.1.4.1	(ENST00000300900 + ENST00000304141 + ENST00000439128 + ENST00000562297 + ENST00000396168 + ENST00000473799 + ENST00000522880 + ENST00000313311)	(CA4(1/6)) + (CAVIN2(1/1)) + (NEK1(1/28)) + (PKD1(1/40)) + (PTPN5(1/6)) + (RBMS3(1/20)) + (SFTPC(1/13)) + (SPAG6(1/9))	5	0.003865	0.1719	0.134953	-0.2782	2.40347e-05	NOT SIGNIFICANT	0.169892	5.79783e-05
LUAD_DFI_df017	LUAD-501.5.3.N.2.34.4.2.4.1	(ENST00000392688 + ENST00000368799 + ENST00000299633 + ENST00000568294)	(CCDST(1/19)) + (FLG(1/1)) + (HDGFL3(2/7))	5	LUAD-361.5.3.N.2.28.28.1.4.1	(ENST00000300900 + ENST00000304141 + ENST00000439128 + ENST00000562297 + ENST00000396168 + ENST00000473799 + ENST00000522880 + ENST00000313311)	(CA4(1/6)) + (CAVIN2(1/1)) + (NEK1(1/28)) + (PKD1(1/40)) + (PTPN5(1/6)) + (RBMS3(1/20)) + (SFTPC(1/13)) + (SPAG6(1/9))	5	0.004747	-0.3123	0.00622504	-0.2785	0.000584011	NOT SIGNIFICANT	0.0101487	0.00116917
LUAD_DFI_df017	LUAD-342.5.1.P.3.35.31.1.2.1	(ENST00000288207 + ENST00000456315)	(CCNB2(1/5)) + (DEPDC1(1/5))	5	LUAD-697.5.3.P.3.44.14.1.4.1	(ENST00000528641 + ENST00000562233 + ENST00000470661 + ENST00000487591 + ENST00000485717 + ENST00000498607)	(AIP(1/11)) + (COX5A(1/6)) + (PTP4A1(1/7)) + (RRM2(2/17)) + (SCG5(1/9))	5	0.012469	-0.5372	5.6272e-07	0.5384	1.18924e-12	ANTAGONISM (Rescue/Protective Effect)	1.84058e-06	6.28291e-12
LUAD_DFI_df017	LUAD-1617.5.1.N.2.2.26.1.4.3	ENST00000389037	(DUOX1(1/13))	5	LUAD-2212.7.1.N.3.1.95.4.4.2	LINC00460	LINC00460	7	0.006634	-0.3207	0.0053324	-0.4709	7.22247e-09	ANTAGONISM (Rescue/Protective Effect)	0.00880568	2.62411e-08
LUAD_DFI_df017	LUAD-2496.7.3.P.2.71.4.1.4.1	RFTN1	RFTN1	7	LUAD-1833.5.1.N.2.62.7.1.4.8	ENST00000507297	(STING1(1/22))	5	0.007754	0.5283	5.17465e-06	-0.0472	0.585564	SYNERGY (Hazard Amplification)	1.44318e-05	0.641867
LUAD_DFI_df017	LUAD-68.6.1.N.2.26.20.1.4.1	(ALPL + GKN2)	(ALPL + GKN2)	6	LUAD-1514.5.1.N.1.71.64.2.3.2	ENST00000356864	(TNFRSF10C(1/3))	5	0.006183	-0.4253	0.000128373	-0.248	0.00221384	ANTAGONISM (Rescue/Protective Effect)	0.000282546	0.0040501
LUAD_DFI_df017	LUAD-1645.5.1.P.2.15.4.3.4.1	ENST00000398741	(PRAME(1/14))	5	LUAD-365.5.3.P.3.44.44.1.2.2	(ENST00000302759 + ENST00000393915 + ENST00000358715)	(BUB1(1/14)) + (HMMR(2/8))	5	0.004326	-0.6016	1.78489e-08	0.624	1.11003e-25	ANTAGONISM (Rescue/Protective Effect)	7.44997e-08	1.65579e-24
LUAD_DFI_df017	LUAD-312.5.3.P.3.44.35.1.2.3	(ENST00000256442 + ENST00000506572 + ENST00000507798)	(CCNB1(3/7))	5	LUAD-697.5.3.P.3.44.14.1.4.1	(ENST00000528641 + ENST00000562233 + ENST00000470661 + ENST00000487591 + ENST00000485717 + ENST00000498607)	(AIP(1/11)) + (COX5A(1/6)) + (PTP4A1(1/7)) + (RRM2(2/17)) + (SCG5(1/9))	5	0.010776	-0.7846	5.07517e-17	-0.1631	0.0461711	ANTAGONISM (Rescue/Protective Effect)	6.81551e-16	0.0671145
LUAD_DFI_df017	LUAD-785.5.3.P.3.14.14.3.4.2	(ENST00000599733 + ENST00000597666)	(TIMM50(2/19))	5	LUAD-154.7.3.N.2.31.7.4.4.1	(CASP14 + UPK1A)	(CASP14 + UPK1A)	7	0.002511	-0.191	0.121638	-0.2245	0.00964078	NOT SIGNIFICANT	0.15474	0.0158894
LUAD_DFI_df017	LUAD-1349.5.3.N.3.1.1.3.2.6	ENST00000254301	(LGALS3(1/7))	5	LUAD-735.5.3.N.2.11.14.2.4.2	(ENST00000556772 + ENST00000486749 + ENST00000490763)	(NUMB(1/28)) + (SLC2A3(2/14))	5	0.006353	0.4285	0.000130332	0.1561	0.0565022	SYNERGY (Hazard Amplification)	0.000286408	0.0806329
LUAD_DFI_df017	LUAD-1613.5.3.P.3.34.31.1.2.4	ENST00000383589	(USP14(1/9))	5	LUAD-541.5.3.P.3.11.11.1.4.1	(ENST00000413079 + ENST00000393793 + ENST00000463370)	(PFKP(1/17)) + (PPAN(1/8)) + (VAPB(1/6))	5	0.005586	-0.5508	4.1412e-07	-0.1549	0.0583968	ANTAGONISM (Rescue/Protective Effect)	1.38774e-06	0.0830667
LUAD_DFI_df017	LUAD-498.5.3.N.1.1.31.3.4.1	(ENST00000392219 + ENST00000543307)	(FXYD5(2/13))	5	LUAD-436.5.3.N.2.11.11.1.4.1	(ENST00000357703 + ENST00000170630 + ENST00000562968 + ENST00000535185 + ENST00000379935 + ENST00000534217 + ENST00000488180 + ENST00000367322 + ENST00000480288 + ENST00000339420)	(GHR(1/13)) + (IL4R(2/19)) + (NNMT(1/9)) + (RBL2(1/9)) + (SIGIRR(1/28)) + (SP100(1/19)) + (TNNT2(1/32)) + (VGLL4(1/18)) + (ZDHHC3(1/12))	5	0.0059	0.4424	7.49144e-05	0.0562	0.49477	SYNERGY (Hazard Amplification)	0.000171802	0.555449
LUAD_DFI_df017	LUAD-1864.5.3.N.2.2.20.2.4.3	ENST00000522051	(CARD8(1/31))	5	LUAD-622.5.3.N.2.14.14.1.4.1	(ENST00000477697 + ENST00000258403)	(SLC19A3(2/15))	5	0.002437	-0.4639	2.14001e-05	0.2054	0.0108522	ANTAGONISM (Rescue/Protective Effect)	5.37849e-05	0.0177183
LUAD_DFI_df017	LUAD-618.5.3.N.2.95.95.1.4.1	(ENST00000474768 + ENST00000571406 + ENST00000590203 + ENST00000424201 + ENST00000546000 + ENST00000582147 + ENST00000528191 + ENST00000394549 + ENST00000595886 + ENST00000598996 + ENST00000590335 + ENST00000370818 + ENST00000376030 + ENST00000302909 + ENST00000543009 + ENST00000359895 + ENST00000256404 + ENST00000260402 + ENST00000424647 + ENST00000321336 + ENST00000318561 + ENST00000524255 + ENST00000522630)	(`ADAMTS9-AS2`(1/9)) + (ARHGAP17(1/20)) + (CA4(1/6)) + (CACNA2D2(1/8)) + (CADM1(1/21)) + (COLEC12(1/3)) + (CTSH(1/69)) + (DNASE1L3(1/7)) + (FENDRR(2/14)) + (FOSB(1/12)) + (GPC3(1/13)) + (KAZN(1/9)) + (KCNK3(1/1)) + (NUMA1(1/33)) + (PDLIM7(1/16)) + (PEBP4(1/3)) + (PLCB2(1/15)) + (PPM1F(1/10)) + (`PRDM16-DT`(1/11)) + (SFTPC(3/13))	5	LUAD-2755.4.3.N.3.71.71.2.4.1	hsa-miR-181c-5p	MIR181C(1/1)	4	0.003985	-0.267	0.0205975	-0.0146	0.860484	NOT SIGNIFICANT	0.0305195	0.884922
LUAD_DFI_df017	LUAD-337.5.3.N.2.95.71.2.4.2	(ENST00000280200 + ENST00000567695 + ENST00000423698 + ENST00000356798 + ENST00000358164 + ENST00000579221 + ENST00000466750 + ENST00000618336 + ENST00000351842)	(CD226(1/8)) + (CDIP1(1/14)) + (ERCC1(1/18)) + (ITGAL(2/22)) + (SLC6A4(1/6)) + (TNFRSF14(1/16)) + (TNFSF8(1/3)) + (USP4(1/14))	5	LUAD-717.5.3.P.2.14.14.2.4.1	(ENST00000541304 + ENST00000523653)	(CDKN3(1/10)) + (KCNK9(1/12))	5	0.00341	0.4514	4.26865e-05	0.4669	1.71948e-09	SYNERGY (Hazard Amplification)	0.000102103	6.67315e-09
LUAD_DFI_df017	LUAD-2243.6.3.N.2.1.31.1.4.3	MAPK11	MAPK11	6	LUAD-1961.5.3.N.2.69.2.2.4.1	ENST00000585901	(TYROBP(1/9))	5	0.002669	-0.5691	8.12227e-08	0.0344	0.675982	ANTAGONISM (Rescue/Protective Effect)	3.05427e-07	0.725193
LUAD_DFI_df017	LUAD-1675.5.3.P.3.31.1.1.4.2	ENST00000414274	(PTGES3(1/7))	5	LUAD-526.5.3.P.2.44.44.3.4.1	(ENST00000403441 + ENST00000555745 + ENST00000423327)	(PRAME(1/14)) + (PRC1(1/19)) + (SPC24(1/7))	5	0.011108	-0.6253	1.55046e-09	0.0188	0.819015	ANTAGONISM (Rescue/Protective Effect)	7.66673e-09	0.849795
LUAD_DFI_df017	LUAD-1467.5.3.P.3.31.1.2.4.2	ENST00000333926	(CISD1(1/4))	5	LUAD-541.5.3.P.3.11.11.1.4.1	(ENST00000413079 + ENST00000393793 + ENST00000463370)	(PFKP(1/17)) + (PPAN(1/8)) + (VAPB(1/6))	5	0.004315	-0.0566	0.626995	0.1296	0.114023	NOT SIGNIFICANT	0.671009	0.151815
LUAD_DFI_df017	LUAD-1935.5.3.N.1.64.95.3.2.2	ENST00000566075	(ZDHHC1(1/6))	5	LUAD-397.5.3.N.2.95.95.1.4.1	(ENST00000332539 + ENST00000524318 + ENST00000601828)	(PTGDR2(1/1)) + (SFTPC(1/13)) + (ZNF677(1/11))	5	0.002087	0.1018	0.381627	0.1029	0.208863	NOT SIGNIFICANT	0.434174	0.261582
LUAD_DFI_df017	LUAD-471.5.3.P.3.34.43.1.2.4	(ENST00000374948 + ENST00000589892)	(BIRC5(2/11))	5	LUAD-397.5.3.N.2.95.95.1.4.1	(ENST00000332539 + ENST00000524318 + ENST00000601828)	(PTGDR2(1/1)) + (SFTPC(1/13)) + (ZNF677(1/11))	5	0.005796	-0.3081	0.00676706	-0.1342	0.101626	NOT SIGNIFICANT	0.0109604	0.136878
LUAD_DFI_df017	LUAD-782.5.3.N.2.62.64.1.2.4	(ENST00000591620 + ENST00000244709)	(TREM1(2/7))	5	LUAD-436.5.3.N.2.11.11.1.4.1	(ENST00000357703 + ENST00000170630 + ENST00000562968 + ENST00000535185 + ENST00000379935 + ENST00000534217 + ENST00000488180 + ENST00000367322 + ENST00000480288 + ENST00000339420)	(GHR(1/13)) + (IL4R(2/19)) + (NNMT(1/9)) + (RBL2(1/9)) + (SIGIRR(1/28)) + (SP100(1/19)) + (TNNT2(1/32)) + (VGLL4(1/18)) + (ZDHHC3(1/12))	5	0.005185	-0.4016	0.000323193	-0.0271	0.742453	ANTAGONISM (Rescue/Protective Effect)	0.000664525	0.784296
LUAD_DFI_df017	LUAD-1817.5.1.P.3.11.11.1.4.2	ENST00000496085	(UBE2C(1/8))	5	LUAD-2180.6.1.P.3.35.63.1.2.2	KIF2C	KIF2C	6	0.002967	-0.3414	0.00254494	0.4814	1.8847e-14	ANTAGONISM (Rescue/Protective Effect)	0.00446333	1.1729e-13
LUAD_DFI_df017	LUAD-510.5.3.P.3.44.31.1.2.6	(ENST00000395915 + ENST00000371356)	(AURKA(2/13))	5	LUAD-634.5.3.P.2.1.1.3.4.2	(ENST00000481733 + ENST00000379804 + ENST00000453840)	(PDHA1(2/13)) + (SRSF10(1/16))	5	0.003295	-0.3399	0.00266689	0.0933	0.255892	ANTAGONISM (Rescue/Protective Effect)	0.00465722	0.31305
LUAD_DFI_df017	LUAD-660.5.3.P.2.35.44.3.2.2	(ENST00000498700 + ENST00000583269)	(CRBN(1/14)) + (KPNA2(1/21))	5	LUAD-937.6.1.P.3.35.31.1.2.2	(PLK4 + UBE2C)	(PLK4 + UBE2C)	6	0.004702	-0.6827	0	0.3395	2.1351e-05	ANTAGONISM (Rescue/Protective Effect)	0	5.18022e-05
LUAD_DFI_df017	LUAD-405.5.3.N.2.95.57.1.2.1	(ENST00000340533 + ENST00000503803)	(CYB5A(1/7)) + (SLC2A9(1/13))	5	LUAD-2726.6.3.P.3.4.1.1.2.2	YWHAQ	YWHAQ	6	0.002322	0.1898	0.100538	-0.2832	0.000446437	NOT SIGNIFICANT	0.130244	0.000908192
LUAD_DFI_df017	LUAD-944.7.3.N.2.71.7.4.4.1	(S100A1 + SLC30A8)	(S100A1 + SLC30A8)	7	LUAD-1340.5.2.N.3.64.71.3.2.2	ENST00000246657	(CCR7(1/3))	5	0.001826	0.2507	0.0391687	-0.3873	3.18943e-06	CONTEXT-DEPENDENT BIFURCATION (Three-Tiered)	0.0551194	8.57133e-06
LUAD_DFI_df017	LUAD-512.5.3.P.3.35.35.1.2.1	(ENST00000396068 + ENST00000457743)	(ANLN(2/13))	5	LUAD-717.5.3.P.2.14.14.2.4.1	(ENST00000541304 + ENST00000523653)	(CDKN3(1/10)) + (KCNK9(1/12))	5	0.00896	-0.7548	3.42793e-15	-0.2833	0.000442571	ANTAGONISM (Rescue/Protective Effect)	3.6809e-14	0.000901005
LUAD_DFI_df017	LUAD-547.5.3.N.2.95.95.1.4.2	(ENST00000416293 + ENST00000473153 + ENST00000464039 + ENST00000003084 + ENST00000375326 + ENST00000312293 + ENST00000563011 + ENST00000439977 + ENST00000397851)	(ALDH2(1/5)) + (AQP3(1/7)) + (BDH2(1/9)) + (CFTR(1/38)) + (FBP1(1/5)) + (FOLR1(1/5)) + (FTO(1/22)) + (HERPUD1(1/19)) + (NDRG2(1/77))	5	LUAD-949.6.3.N.2.11.44.2.4.1	(SP100 + TNNT2)	(SP100 + TNNT2)	6	0.001729	-0.2772	0.015356	0.1246	0.128494	NOT SIGNIFICANT	0.0232945	0.169239
LUAD_DFI_df017	LUAD-1458.5.3.N.1.64.32.3.4.3	ENST00000321728	(PRKCB(1/12))	5	LUAD-622.5.3.N.2.14.14.1.4.1	(ENST00000477697 + ENST00000258403)	(SLC19A3(2/15))	5	0.002404	0.6265	1.4199e-09	-0.1378	0.091633	SYNERGY (Hazard Amplification)	7.07735e-09	0.124745
LUAD_DFI_df017	LUAD-1776.5.3.P.3.1.31.2.4.2	ENST00000478194	(FERMT1(1/8))	5	LUAD-557.5.3.N.2.20.20.1.4.2	(ENST00000426706 + ENST00000367788)	(SELP(2/7))	5	0.006934	0.547	3.18514e-07	0.1723	0.0350166	SYNERGY (Hazard Amplification)	1.08666e-06	0.0520091
LUAD_DFI_df017	LUAD-1305.5.3.P.3.42.1.2.4.1	ENST00000075503	(STYK1(1/6))	5	LUAD-436.5.3.N.2.11.11.1.4.1	(ENST00000357703 + ENST00000170630 + ENST00000562968 + ENST00000535185 + ENST00000379935 + ENST00000534217 + ENST00000488180 + ENST00000367322 + ENST00000480288 + ENST00000339420)	(GHR(1/13)) + (IL4R(2/19)) + (NNMT(1/9)) + (RBL2(1/9)) + (SIGIRR(1/28)) + (SP100(1/19)) + (TNNT2(1/32)) + (VGLL4(1/18)) + (ZDHHC3(1/12))	5	0.005457	0.7133	0	0.1103	0.179017	SYNERGY (Hazard Amplification)	0	0.228176
LUAD_DFI_df017	LUAD-764.5.3.P.3.1.1.1.4.2	(ENST00000575465 + ENST00000344227 + ENST00000318911 + ENST00000307641 + ENST00000532872)	(CARD14(2/30)) + (CYC1(1/4)) + (NKIRAS2(1/14)) + (RPS3(1/20))	5	LUAD-436.5.3.N.2.11.11.1.4.1	(ENST00000357703 + ENST00000170630 + ENST00000562968 + ENST00000535185 + ENST00000379935 + ENST00000534217 + ENST00000488180 + ENST00000367322 + ENST00000480288 + ENST00000339420)	(GHR(1/13)) + (IL4R(2/19)) + (NNMT(1/9)) + (RBL2(1/9)) + (SIGIRR(1/28)) + (SP100(1/19)) + (TNNT2(1/32)) + (VGLL4(1/18)) + (ZDHHC3(1/12))	5	0.00348	0.204	0.0771739	0.2264	0.00542309	NOT SIGNIFICANT	0.102443	0.00931572
LUAD_DFI_df017	LUAD-386.5.1.P.3.35.35.1.2.2	(ENST00000321765 + ENST00000166345 + ENST00000369798)	(SPAG5(1/16)) + (TRIP13(1/7)) + (TTK(1/11))	5	LUAD-614.5.3.P.3.44.42.2.4.1	(ENST00000471876 + ENST00000476228)	(RUSC1(1/17)) + (TFG(1/36))	5	0.002447	-0.1871	0.105426	0.4083	2.14039e-07	CONTEXT-DEPENDENT BIFURCATION (Three-Tiered)	0.135988	6.58901e-07
LUAD_DFI_df017	LUAD-2716.6.3.N.2.9.7.1.4.2	WNT3A	WNT3A	6	LUAD-622.5.3.N.2.14.14.1.4.1	(ENST00000477697 + ENST00000258403)	(SLC19A3(2/15))	5	0.005993	-0.5349	4.53622e-07	-0.3923	3.75585e-07	ANTAGONISM (Rescue/Protective Effect)	1.51013e-06	1.1235e-06
LUAD_DFI_df017	LUAD-154.7.3.N.2.31.7.4.4.1	(CASP14 + UPK1A)	(CASP14 + UPK1A)	7	LUAD-1972.5.3.N.2.14.14.4.4.1	ENST00000590967	(TUBB6(1/14))	5	0.004515	-0.472	4.83937e-05	-0.1998	0.0196647	ANTAGONISM (Rescue/Protective Effect)	0.0001147	0.03063
LUAD_DFI_df017	LUAD-2111.6.3.P.3.35.5.1.4.3	HSPA4	HSPA4	6	LUAD-594.5.3.P.3.44.43.1.2.2	(ENST00000457958 + ENST00000298048 + ENST00000461494 + ENST00000382643 + ENST00000504590)	(LINC00511(1/108)) + (MELK(1/14)) + (PDCD10(1/18)) + (RAD51(1/11)) + (TTK(1/11))	5	0.004168	0.3336	0.0033818	0.4514	6.71472e-09	SYNERGY (Hazard Amplification)	0.00578913	2.44843e-08
LUAD_DFI_df017	LUAD-1940.5.3.N.2.89.64.1.4.4	ENST00000569530	(PECAM1(1/9))	5	LUAD-636.5.3.N.2.14.4.1.4.1	(ENST00000482085 + ENST00000605917 + ENST00000254190 + ENST00000617564 + ENST00000537783 + ENST00000308259 + ENST00000529453 + ENST00000407433 + ENST00000543631 + ENST00000369515)	(ACTA2(1/13)) + (CASC15(1/111)) + (CHSY1(1/6)) + (COL4A2(1/22)) + (GPRC5A(1/7)) + (MSRB3(1/17)) + (MYCT1(1/3)) + (PROS1(1/12)) + (SPARCL1(1/10)) + (TSPAN2(1/4))	5	0.00429	0.4198	0.000165666	0.1761	0.031119	SYNERGY (Hazard Amplification)	0.000358031	0.046694
LUAD_DFI_df017	LUAD-739.5.3.N.2.64.2.2.4.3	(ENST00000557867 + ENST00000612884)	(DAPK2(2/13))	5	LUAD-576.5.3.P.2.35.44.2.2.1	(ENST00000443674 + ENST00000556100 + ENST00000531401 + ENST00000514033 + ENST00000536063 + ENST00000555178)	(ARHGAP26(1/23)) + (BCL2L2(1/10)) + (CDCA5(1/10)) + (KLF3(1/3)) + (RHNO1(1/10)) + (TDP1(1/17))	5	0.006967	0.6804	1.36891e-11	-0.421	8.12791e-08	SYNERGY (Hazard Amplification)	9.18358e-11	2.62312e-07
LUAD_DFI_df017	LUAD-590.5.3.N.2.64.64.1.4.1	(ENST00000454177 + ENST00000429705)	(SNRK(2/8))	5	LUAD-964.6.3.P.3.44.44.1.4.1	(`FAM83A-AS1` + PFKP)	(`FAM83A-AS1` + PFKP)	6	0.004064	-0.2111	0.0672229	-0.1695	0.038157	NOT SIGNIFICANT	0.0903575	0.056317
LUAD_DFI_df017	LUAD-742.5.3.P.3.44.35.1.2.1	(ENST00000558825 + ENST00000405202 + ENST00000525361 + ENST00000474505 + ENST00000367128 + ENST00000326047 + ENST00000422209 + ENST00000416151 + ENST00000560220 + ENST00000547963 + ENST00000605125 + ENST00000470592 + ENST00000558123 + ENST00000338193 + ENST00000331079 + ENST00000409115 + ENST00000342203)	(BLM(1/13)) + (BZW2(1/13)) + (DDIAS(1/12)) + (EIF2A(1/16)) + (FAM72A(1/8)) + (KIF15(2/7)) + (KNSTRN(2/16)) + (LINC01234(1/17)) + (MRPL35(1/4)) + (MTHFD2(1/21)) + (NUSAP1(1/14)) + (PRIM1(1/11)) + (PRMT3(1/6)) + (PTMA(1/12)) + (SSX2IP(1/10))	5	LUAD-102.6.1.P.3.31.31.1.2.1	(ATAD2 + BCL2L12 + CDC45 + CDCA8 + CENPL + CKAP2 + DDIAS + MCM2 + RNASEH2A + SAPCD2 + SUV39H2 + TONSL + XRCC2)	(ATAD2 + BCL2L12 + CDC45 + CDCA8 + CENPL + CKAP2 + DDIAS + MCM2 + RNASEH2A + SAPCD2 + SUV39H2 + TONSL + XRCC2)	6	0.002542	-0.4271	0.000119188	0.2181	0.00733519	ANTAGONISM (Rescue/Protective Effect)	0.000264119	0.0123371
LUAD_DFI_df017	LUAD-254.6.3.P.3.44.15.1.4.2	(DLX2 + HMMR)	(DLX2 + HMMR)	6	LUAD-594.5.3.P.3.44.43.1.2.2	(ENST00000457958 + ENST00000298048 + ENST00000461494 + ENST00000382643 + ENST00000504590)	(LINC00511(1/108)) + (MELK(1/14)) + (PDCD10(1/18)) + (RAD51(1/11)) + (TTK(1/11))	5	0.00432	-0.4644	2.95694e-05	0.3366	2.53329e-05	ANTAGONISM (Rescue/Protective Effect)	7.26396e-05	6.09426e-05
LUAD_DFI_df017	LUAD-1534.5.1.N.2.20.20.1.4.1	ENST00000366898	(PRKN(1/22))	5	LUAD-1833.5.1.N.2.62.7.1.4.8	ENST00000507297	(STING1(1/22))	5	0.001236	0.1564	0.17722	0.1635	0.0455495	NOT SIGNIFICANT	0.217309	0.0662927
LUAD_DFI_df017	LUAD-614.5.3.P.3.44.42.2.4.1	(ENST00000471876 + ENST00000476228)	(RUSC1(1/17)) + (TFG(1/36))	5	LUAD-1801.5.1.P.3.1.1.1.4.1	ENST00000490574	(TFG(1/36))	5	0.002723	0.0255	0.826672	0.1428	0.0812623	NOT SIGNIFICANT	0.851543	0.112047
LUAD_DFI_df017	LUAD-1439.5.3.N.1.95.95.3.4.2	ENST00000309155	(CRTAC1(1/6))	5	LUAD-1972.5.3.N.2.14.14.4.4.1	ENST00000590967	(TUBB6(1/14))	5	0.003027	0.4694	1.8893e-05	0.0031	0.962815	SYNERGY (Hazard Amplification)	4.79565e-05	0.970187
LUAD_DFI_df017	LUAD-102.6.1.P.3.31.31.1.2.1	(ATAD2 + BCL2L12 + CDC45 + CDCA8 + CENPL + CKAP2 + DDIAS + MCM2 + RNASEH2A + SAPCD2 + SUV39H2 + TONSL + XRCC2)	(ATAD2 + BCL2L12 + CDC45 + CDCA8 + CENPL + CKAP2 + DDIAS + MCM2 + RNASEH2A + SAPCD2 + SUV39H2 + TONSL + XRCC2)	6	LUAD-742.5.3.P.3.44.35.1.2.1	(ENST00000558825 + ENST00000405202 + ENST00000525361 + ENST00000474505 + ENST00000367128 + ENST00000326047 + ENST00000422209 + ENST00000416151 + ENST00000560220 + ENST00000547963 + ENST00000605125 + ENST00000470592 + ENST00000558123 + ENST00000338193 + ENST00000331079 + ENST00000409115 + ENST00000342203)	(BLM(1/13)) + (BZW2(1/13)) + (DDIAS(1/12)) + (EIF2A(1/16)) + (FAM72A(1/8)) + (KIF15(2/7)) + (KNSTRN(2/16)) + (LINC01234(1/17)) + (MRPL35(1/4)) + (MTHFD2(1/21)) + (NUSAP1(1/14)) + (PRIM1(1/11)) + (PRMT3(1/6)) + (PTMA(1/12)) + (SSX2IP(1/10))	5	0.002542	-0.318	0.005302	-0.0048	0.953493	ANTAGONISM (Rescue/Protective Effect)	0.00876003	0.962412
LUAD_DFI_df017	LUAD-1855.5.2.N.2.7.2.1.4.3	ENST00000517791	(CD74(1/12))	5	LUAD-1972.5.3.N.2.14.14.4.4.1	ENST00000590967	(TUBB6(1/14))	5	0.004371	-0.7606	1.01075e-15	0.3214	6.41287e-05	ANTAGONISM (Rescue/Protective Effect)	1.15422e-14	0.000146588
LUAD_DFI_df017	LUAD-1967.5.3.N.2.11.2.3.4.3	ENST00000589167	(NEDD4L(1/62))	5	LUAD-447.5.3.N.1.1.1.2.4.3	(ENST00000368300 + ENST00000268058)	(LMNA(1/45)) + (PML(1/22))	5	0.002024	-0.2294	0.0463801	-0.2587	0.00119882	NOT SIGNIFICANT	0.0643544	0.00228955
LUAD_DFI_df017	LUAD-2299.6.2.N.2.1.1.4.4.5	MLKL	MLKL	6	LUAD-610.5.3.N.2.20.26.1.4.2	(ENST00000471157 + ENST00000369605 + ENST00000544439 + ENST00000575734)	(CDKN1C(1/7)) + (SNHG5(1/89)) + (SRPX(1/6)) + (TMEM100(1/6))	5	0.005648	0.596	1.35019e-08	0.0621	0.450479	SYNERGY (Hazard Amplification)	5.75891e-08	0.512798
LUAD_DFI_df017	LUAD-1626.5.3.N.2.71.64.3.4.5	ENST00000394729	(PRKCD(1/14))	5	LUAD-697.5.3.P.3.44.14.1.4.1	(ENST00000528641 + ENST00000562233 + ENST00000470661 + ENST00000487591 + ENST00000485717 + ENST00000498607)	(AIP(1/11)) + (COX5A(1/6)) + (PTP4A1(1/7)) + (RRM2(2/17)) + (SCG5(1/9))	5	0.006428	-0.1535	0.185563	0.5707	2.01587e-14	CONTEXT-DEPENDENT BIFURCATION (Three-Tiered)	0.226489	1.25123e-13
LUAD_DFI_df017	LUAD-1718.5.1.P.1.44.42.1.2.3	ENST00000445140	(FXR1(1/24))	5	LUAD-604.5.3.P.3.35.35.1.4.3	(ENST00000465461 + ENST00000375167 + ENST00000297185 + ENST00000512328 + ENST00000227524 + ENST00000541630)	(CUX1(1/23)) + (H2AX(1/2)) + (HSPA9(2/23)) + (PRPF19(1/7)) + (RAN(1/12))	5	0.003111	-0.5809	7.10619e-08	-0.2076	0.0108057	ANTAGONISM (Rescue/Protective Effect)	2.69122e-07	0.0176507
LUAD_DFI_df017	LUAD-1959.5.1.P.3.35.35.1.2.4	ENST00000585124	(AURKB(1/14))	5	LUAD-514.5.1.P.3.31.31.1.2.2	(ENST00000396863 + ENST00000229201)	(MYBL2(1/2)) + (TIMELESS(1/5))	5	0.006185	-0.6433	3.67282e-10	0.3104	0.000110535	ANTAGONISM (Rescue/Protective Effect)	1.99477e-09	0.00024444
LUAD_DFI_df017	LUAD-1105.6.1.P.3.34.34.1.2.3	BRCA2	BRCA2	6	LUAD-562.5.3.N.2.28.26.1.4.1	(ENST00000430265 + ENST00000434550 + ENST00000582008 + ENST00000330498)	(GATA2(1/13)) + (HHIP(1/8)) + (LINC00667(1/43)) + (SLC5A2(1/9))	5	0.002752	-0.5345	6.57232e-07	-0.6139	4.08227e-17	ANTAGONISM (Rescue/Protective Effect)	2.12429e-06	3.19617e-16
LUAD_DFI_df017	LUAD-1877.5.3.N.2.62.64.2.4.2	ENST00000533711	(JAM3(1/8))	5	LUAD-436.5.3.N.2.11.11.1.4.1	(ENST00000357703 + ENST00000170630 + ENST00000562968 + ENST00000535185 + ENST00000379935 + ENST00000534217 + ENST00000488180 + ENST00000367322 + ENST00000480288 + ENST00000339420)	(GHR(1/13)) + (IL4R(2/19)) + (NNMT(1/9)) + (RBL2(1/9)) + (SIGIRR(1/28)) + (SP100(1/19)) + (TNNT2(1/32)) + (VGLL4(1/18)) + (ZDHHC3(1/12))	5	0.003659	0.3353	0.00236626	0.589	3.937e-16	SYNERGY (Hazard Amplification)	0.00417146	2.85406e-15
LUAD_DFI_df017	LUAD-1050.7.1.P.3.31.31.1.4.1	ANP32A	ANP32A	7	LUAD-1406.5.3.N.2.11.1.2.4.1	ENST00000290902	(SPON2(1/22))	5	0.002194	-0.0161	0.89635	0.22	0.01019	NOT SIGNIFICANT	0.912099	0.0167268
LUAD_DFI_df017	LUAD-1441.5.1.P.3.44.43.1.2.4	ENST00000309784	(TRIM59(1/8))	5	LUAD-436.5.3.N.2.11.11.1.4.1	(ENST00000357703 + ENST00000170630 + ENST00000562968 + ENST00000535185 + ENST00000379935 + ENST00000534217 + ENST00000488180 + ENST00000367322 + ENST00000480288 + ENST00000339420)	(GHR(1/13)) + (IL4R(2/19)) + (NNMT(1/9)) + (RBL2(1/9)) + (SIGIRR(1/28)) + (SP100(1/19)) + (TNNT2(1/32)) + (VGLL4(1/18)) + (ZDHHC3(1/12))	5	0.006698	0.4616	2.70144e-05	0.3188	6.62319e-05	SYNERGY (Hazard Amplification)	6.67819e-05	0.000151012
LUAD_DFI_df017	LUAD-1924.5.3.N.2.11.2.2.4.4	ENST00000558655	(ZEB1(1/23))	5	LUAD-2079.6.1.N.3.71.62.2.2.1	HABP2	HABP2	6	0.001229	-0.4521	2.26885e-05	0.5084	7.36121e-16	ANTAGONISM (Rescue/Protective Effect)	5.67937e-05	5.18801e-15
LUAD_DFI_df017	LUAD-2761.4.3.N.3.62.62.3.4.3	hsa-miR-199a-5p	MIR199A1(1/1)	4	LUAD-2495.6.3.N.2.4.34.2.2.1	RELL1	RELL1	6	0.00553	0.4066	0.000324447	-0.1918	0.0199369	SYNERGY (Hazard Amplification)	0.000666958	0.031027
LUAD_DFI_df017	LUAD-1754.5.3.P.3.31.31.1.4.3	ENST00000468861	(FXR1(1/24))	5	LUAD-361.5.3.N.2.28.28.1.4.1	(ENST00000300900 + ENST00000304141 + ENST00000439128 + ENST00000562297 + ENST00000396168 + ENST00000473799 + ENST00000522880 + ENST00000313311)	(CA4(1/6)) + (CAVIN2(1/1)) + (NEK1(1/28)) + (PKD1(1/40)) + (PTPN5(1/6)) + (RBMS3(1/20)) + (SFTPC(1/13)) + (SPAG6(1/9))	5	0.00522	-0.4258	0.000145057	-0.2512	0.0019875	ANTAGONISM (Rescue/Protective Effect)	0.000316407	0.00366049
LUAD_DFI_df017	LUAD-426.5.2.N.3.71.69.3.4.3	(ENST00000353334 + ENST00000009530)	(CD74(2/12))	5	LUAD-2691.6.1.P.3.12.12.2.4.1	TUFT1	TUFT1	6	0.001118	-0.0075	0.948344	0.271	0.000829274	NOT SIGNIFICANT	0.956654	0.00162217
LUAD_DFI_df017	LUAD-1149.7.3.N.2.71.69.1.1.4	CD40LG	CD40LG	7	LUAD-1166.6.1.P.3.35.35.1.2.4	CDK1	CDK1	6	0.003982	-0.0033	0.978557	0.1857	0.0304439	NOT SIGNIFICANT	0.98254	0.0457573
LUAD_DFI_df017	LUAD-1795.5.3.N.2.20.62.1.4.1	ENST00000487012	(ABI3BP(1/29))	5	LUAD-532.5.3.P.3.11.11.4.4.1	(ENST00000407067 + ENST00000489525 + ENST00000395566 + ENST00000395569)	(MDK(4/12))	5	0.00195	0.26	0.0233186	-0.3133	1.62544e-06	CONTEXT-DEPENDENT BIFURCATION (Three-Tiered)	0.0342323	4.5144e-06
LUAD_DFI_df017	LUAD-757.5.3.P.3.1.1.2.4.3	(ENST00000571133 + ENST00000396503)	(RSL1D1(2/12))	5	LUAD-562.5.3.N.2.28.26.1.4.1	(ENST00000430265 + ENST00000434550 + ENST00000582008 + ENST00000330498)	(GATA2(1/13)) + (HHIP(1/8)) + (LINC00667(1/43)) + (SLC5A2(1/9))	5	0.00204	-0.4546	4.50346e-05	0.1068	0.193266	ANTAGONISM (Rescue/Protective Effect)	0.00010728	0.244309
LUAD_DFI_df017	LUAD-1796.5.3.P.3.31.44.1.4.4	ENST00000487784	(CDK1(1/8))	5	LUAD-1883.5.3.N.2.14.4.2.4.1	ENST00000535134	(EMP1(1/12))	5	0.004309	-0.593	1.65763e-08	-0.2282	0.00469023	ANTAGONISM (Rescue/Protective Effect)	6.95704e-08	0.00813713
LUAD_DFI_df017	LUAD-1687.5.3.P.3.2.2.1.4.1	ENST00000421782	(RAD51C(1/38))	5	LUAD-2709.3.1.N.2.5.106.1.2.1	VCAN	VCAN	3	0.005018	0.5603	1.41413e-07	0.259	0.00137195	SYNERGY (Hazard Amplification)	5.12393e-07	0.0025919
LUAD_DFI_df017	LUAD-821.6.2.N.2.64.71.1.4.1	(FOLR2 + NME5 + NTRK3 + TMEM119 + UBA7)	(FOLR2 + NME5 + NTRK3 + TMEM119 + UBA7)	6	LUAD-2039.6.3.N.1.71.7.2.3.2	FOLR1	FOLR1	6	0.003019	-0.5262	1.04975e-06	0.1628	0.0465656	ANTAGONISM (Rescue/Protective Effect)	3.2797e-06	0.0676308
LUAD_DFI_df017	LUAD-1619.5.2.N.3.64.64.2.3.1	ENST00000390548	(IGHG1(1/3))	5	LUAD-515.5.3.P.3.31.31.1.2.2	(ENST00000396863 + ENST00000382891 + ENST00000376687 + ENST00000229201 + ENST00000578412)	(MYBL2(1/2)) + (NSD2(1/31)) + (SUV39H1(1/4)) + (TIMELESS(1/5)) + (TOP2A(1/5))	5	0.002045	-0.1056	0.363327	0.0387	0.637831	NOT SIGNIFICANT	0.415258	0.690601
LUAD_DFI_df017	LUAD-1420.5.3.P.2.1.1.2.4.4	ENST00000296930	(NPM1(1/33))	5	LUAD-1355.5.3.N.2.26.93.1.4.1	ENST00000258613	(THSD1(1/3))	5	0.003436	0.1986	0.0854247	-0.2169	0.00746928	NOT SIGNIFICANT	0.112273	0.0125465
LUAD_DFI_df017	LUAD-1193.6.2.N.2.2.64.1.4.1	CLEC9A	CLEC9A	6	LUAD-2248.6.1.P.3.31.1.1.2.2	MASTL	MASTL	6	0.002561	-0.2649	0.019095	0.1179	0.145191	NOT SIGNIFICANT	0.0284675	0.188768
LUAD_DFI_df017	LUAD-1330.5.3.N.1.95.93.2.4.2	ENST00000235532	(OSCP1(1/12))	5	LUAD-48.6.3.P.3.31.1.1.4.2	(AHCY + EIF3H + SLC35F2 + UBE2N)	(AHCY + EIF3H + SLC35F2 + UBE2N)	6	0.001961	0.3208	0.00472401	-0.2045	0.0117851	SYNERGY (Hazard Amplification)	0.00787597	0.0191167
LUAD_DFI_df017	LUAD-1605.5.1.N.2.62.71.1.4.3	ENST00000379965	(TRIM22(1/18))	5	LUAD-2495.6.3.N.2.4.34.2.2.1	RELL1	RELL1	6	0.006286	0.667	3.50475e-11	-0.3765	2.21629e-06	SYNERGY (Hazard Amplification)	2.22323e-10	6.06222e-06
LUAD_DFI_df017	LUAD-1429.5.3.N.2.1.1.2.4.4	ENST00000302118	(PCSK9(1/10))	5	LUAD-361.5.3.N.2.28.28.1.4.1	(ENST00000300900 + ENST00000304141 + ENST00000439128 + ENST00000562297 + ENST00000396168 + ENST00000473799 + ENST00000522880 + ENST00000313311)	(CA4(1/6)) + (CAVIN2(1/1)) + (NEK1(1/28)) + (PKD1(1/40)) + (PTPN5(1/6)) + (RBMS3(1/20)) + (SFTPC(1/13)) + (SPAG6(1/9))	5	0.003	-0.1471	0.204922	0.164	0.0450773	NOT SIGNIFICANT	0.247754	0.0656737
LUAD_DFI_df017	LUAD-394.5.3.N.2.71.71.1.4.2	(ENST00000328963 + ENST00000567311)	(P2RX7(1/13)) + (ZDHHC1(1/6))	5	LUAD-526.5.3.P.2.44.44.3.4.1	(ENST00000403441 + ENST00000555745 + ENST00000423327)	(PRAME(1/14)) + (PRC1(1/19)) + (SPC24(1/7))	5	0.003886	-0.1723	0.136676	-0.3242	5.18162e-05	CONTEXT-DEPENDENT BIFURCATION (Three-Tiered)	0.171879	0.000119836
LUAD_DFI_df017	LUAD-1708.5.3.P.2.35.34.2.4.3	ENST00000438741	(FANCD2(1/18))	5	LUAD-697.5.3.P.3.44.14.1.4.1	(ENST00000528641 + ENST00000562233 + ENST00000470661 + ENST00000487591 + ENST00000485717 + ENST00000498607)	(AIP(1/11)) + (COX5A(1/6)) + (PTP4A1(1/7)) + (RRM2(2/17)) + (SCG5(1/9))	5	0.003481	0.4375	6.19378e-05	0.1273	0.0576676	SYNERGY (Hazard Amplification)	0.000144237	0.0821388
LUAD_DFI_df017	LUAD-1882.5.3.P.2.1.35.3.4.1	ENST00000535007	(STK25(1/35))	5	LUAD-496.5.3.N.2.95.9.1.4.2	(ENST00000383170 + ENST00000284523)	(AQP4(1/10)) + (WNT3A(1/1))	5	0.006568	-0.4864	8.40246e-06	-0.3327	2.98919e-05	ANTAGONISM (Rescue/Protective Effect)	2.2608e-05	7.12385e-05
LUAD_DFI_df017	LUAD-2687.3.1.N.2.64.127.1.4.4	TSLP	TSLP	3	LUAD-748.5.3.P.3.14.14.1.4.1	(ENST00000562481 + ENST00000557848 + ENST00000544835 + ENST00000468414 + ENST00000521151 + ENST00000508069 + ENST00000487325 + ENST00000495383 + ENST00000272430 + ENST00000432245 + ENST00000481440)	(ARHGAP11A(1/8)) + (BUB1B(1/11)) + (FKBP8(1/14)) + (MCM2(1/9)) + (MCM4(1/28)) + (OCIAD2(1/10)) + (RAB25(1/5)) + (RPL29(1/10)) + (RTKN(1/11)) + (STRA6(1/22)) + (TBXAS1(1/19))	5	0.004151	0.4775	1.20458e-08	-0.4282	4.19233e-09	SYNERGY (Hazard Amplification)	5.18386e-08	1.56323e-08
LUAD_DFI_df017	LUAD-2458.6.3.P.2.1.1.2.4.2	PRDX6	PRDX6	6	LUAD-1883.5.3.N.2.14.4.2.4.1	ENST00000535134	(EMP1(1/12))	5	0.003293	-0.4494	4.64814e-05	0.2696	0.000849397	ANTAGONISM (Rescue/Protective Effect)	0.000110436	0.00165733
LUAD_DFI_df017	LUAD-1762.5.2.N.2.64.95.1.4.1	ENST00000471714	(ABI3BP(1/29))	5	LUAD-436.5.3.N.2.11.11.1.4.1	(ENST00000357703 + ENST00000170630 + ENST00000562968 + ENST00000535185 + ENST00000379935 + ENST00000534217 + ENST00000488180 + ENST00000367322 + ENST00000480288 + ENST00000339420)	(GHR(1/13)) + (IL4R(2/19)) + (NNMT(1/9)) + (RBL2(1/9)) + (SIGIRR(1/28)) + (SP100(1/19)) + (TNNT2(1/32)) + (VGLL4(1/18)) + (ZDHHC3(1/12))	5	0.003114	0.707	6.68373e-13	0.3511	1.05391e-05	SYNERGY (Hazard Amplification)	5.38768e-12	2.66113e-05
LUAD_DFI_df017	LUAD-658.5.3.P.2.14.11.3.2.1	(ENST00000498416 + ENST00000473395 + ENST00000531529 + ENST00000559659 + ENST00000581182 + ENST00000584912)	(DIAPH3(1/10)) + (HSPE1(1/7)) + (NUF2(1/12)) + (NUSAP1(1/14)) + (PRR11(1/9)) + (RPL23(1/11))	5	LUAD-1563.5.1.P.3.35.31.1.1.2	ENST00000372224	(KIF2C(1/8))	5	0.00354	0.415	0.000219582	-0.6561	8.02561e-20	SYNERGY (Hazard Amplification)	0.000464304	7.80431e-19
LUAD_DFI_df017	LUAD-1438.5.1.N.3.7.93.2.4.1	ENST00000306560	(HAS3(1/5))	5	LUAD-697.5.3.P.3.44.14.1.4.1	(ENST00000528641 + ENST00000562233 + ENST00000470661 + ENST00000487591 + ENST00000485717 + ENST00000498607)	(AIP(1/11)) + (COX5A(1/6)) + (PTP4A1(1/7)) + (RRM2(2/17)) + (SCG5(1/9))	5	0.00394	0.4043	0.000292308	0.5147	1.61273e-11	SYNERGY (Hazard Amplification)	0.000605247	7.7015e-11
LUAD_DFI_df017	LUAD-1395.5.3.N.2.20.20.1.4.1	ENST00000271915	(KCNN3(1/5))	5	LUAD-2079.6.1.N.3.71.62.2.2.1	HABP2	HABP2	6	0.001728	-0.6029	8.25799e-09	0.1144	0.163485	ANTAGONISM (Rescue/Protective Effect)	3.64209e-08	0.210223
LUAD_DFI_df017	LUAD-1798.5.3.N.2.2.95.1.4.2	ENST00000489457	(C7(1/14))	5	LUAD-767.5.3.P.3.44.44.1.4.2	(ENST00000577828 + ENST00000453722 + ENST00000536429 + ENST00000580083)	(LINC00511(2/108)) + (PRKDC(1/23)) + (SPAG5(1/16))	5	0.002618	0.2003	0.0827687	0.451	9.10733e-09	CONTEXT-DEPENDENT BIFURCATION (Three-Tiered)	0.10913	3.27689e-08
LUAD_DFI_df017	LUAD-1971.5.3.P.3.30.30.1.4.4	ENST00000590449	(BIRC5(1/11))	5	LUAD-518.5.3.P.3.35.31.1.4.2	(ENST00000397676 + ENST00000445626 + ENST00000489867 + ENST00000234590 + ENST00000556937 + ENST00000403172)	(ALG3(2/14)) + (ENO1(2/16)) + (POLE2(1/13)) + (PYCR1(1/17))	5	0.001719	0.1913	0.0956135	-0.0735	0.273554	NOT SIGNIFICANT	0.124404	0.331788
LUAD_DFI_df017	LUAD-1442.5.3.N.2.95.95.1.4.4	ENST00000309881	(CD36(1/24))	5	LUAD-532.5.3.P.3.11.11.4.4.1	(ENST00000407067 + ENST00000489525 + ENST00000395566 + ENST00000395569)	(MDK(4/12))	5	0.005143	0.315	0.00558452	-0.0997	0.136114	SYNERGY (Hazard Amplification)	0.00919125	0.178243
LUAD_DFI_df017	LUAD-35.6.3.N.2.71.71.1.4.1	(ADRB3 + ALDOB + CABLES1 + CAPN9 + CCR9 + F10 + FOLR2 + GATA2 + `ITGA9-AS1` + NME5 + NTRK3 + PLXNC1 + PPP3CC + RHOBTB2 + RPS6KA2 + TBX5 + TMEM119 + UBA7 + VENTX)	(ADRB3 + ALDOB + CABLES1 + CAPN9 + CCR9 + F10 + FOLR2 + GATA2 + `ITGA9-AS1` + NME5 + NTRK3 + PLXNC1 + PPP3CC + RHOBTB2 + RPS6KA2 + TBX5 + TMEM119 + UBA7 + VENTX)	6	LUAD-610.5.3.N.2.20.26.1.4.2	(ENST00000471157 + ENST00000369605 + ENST00000544439 + ENST00000575734)	(CDKN1C(1/7)) + (SNHG5(1/89)) + (SRPX(1/6)) + (TMEM100(1/6))	5	0.008095	-0.5308	8.10834e-07	0.4063	2.4851e-07	ANTAGONISM (Rescue/Protective Effect)	2.57885e-06	7.58708e-07
LUAD_DFI_df017	LUAD-152.6.3.P.3.1.1.1.4.2	(CARD14 + FAF1 + KISS1R + PDIA3 + RPS3 + TRAIP + TRIM37)	(CARD14 + FAF1 + KISS1R + PDIA3 + RPS3 + TRAIP + TRIM37)	6	LUAD-697.5.3.P.3.44.14.1.4.1	(ENST00000528641 + ENST00000562233 + ENST00000470661 + ENST00000487591 + ENST00000485717 + ENST00000498607)	(AIP(1/11)) + (COX5A(1/6)) + (PTP4A1(1/7)) + (RRM2(2/17)) + (SCG5(1/9))	5	0.00635	-0.4711	1.74288e-05	0.6769	1.95072e-21	ANTAGONISM (Rescue/Protective Effect)	4.45194e-05	2.13432e-20
LUAD_DFI_df017	LUAD-2746.4.3.P.3.34.30.1.1.2	hsa-miR-128-3p	MIR128-2(1/1)	4	LUAD-554.5.3.P.3.44.44.1.2.2	(ENST00000425239 + ENST00000491082 + ENST00000268171 + ENST00000388711 + ENST00000388712 + ENST00000330459 + ENST00000487398 + ENST00000497056 + ENST00000264710 + ENST00000409751 + ENST00000426263 + ENST00000630287 + ENST00000300403 + ENST00000340157)	(ATG4B(1/26)) + (ENTREP3(1/12)) + (FURIN(1/10)) + (GOLM1(2/8)) + (KPNA2(1/21)) + (MELK(1/14)) + (PDCD10(1/18)) + (RAB10(1/4)) + (RAB1A(1/6)) + (SLC2A1(2/15)) + (TPX2(1/2)) + (VRK2(1/10))	5	0.003143	0.3003	0.00933812	0.4786	7.61279e-10	CONTEXT-DEPENDENT BIFURCATION (Three-Tiered)	0.0147597	3.06043e-09
LUAD_DFI_df017	LUAD-1563.5.1.P.3.35.31.1.1.2	ENST00000372224	(KIF2C(1/8))	5	LUAD-697.5.3.P.3.44.14.1.4.1	(ENST00000528641 + ENST00000562233 + ENST00000470661 + ENST00000487591 + ENST00000485717 + ENST00000498607)	(AIP(1/11)) + (COX5A(1/6)) + (PTP4A1(1/7)) + (RRM2(2/17)) + (SCG5(1/9))	5	0.003881	-0.1911	0.0981837	0.4151	1.16204e-07	CONTEXT-DEPENDENT BIFURCATION (Three-Tiered)	0.127432	3.68691e-07
LUAD_DFI_df017	LUAD-598.5.3.N.2.64.64.1.4.2	(ENST00000462506 + ENST00000468517 + ENST00000419398 + ENST00000556245)	(ELN(3/35)) + (PRKCH(1/27))	5	LUAD-2773.4.3.N.2.26.20.1.4.3	hsa-miR-30a-5p	MIR30A(1/1)	4	0.003533	-0.5069	4.73613e-06	0.2003	0.0146624	ANTAGONISM (Rescue/Protective Effect)	1.32951e-05	0.0233862
LUAD_DFI_df017	LUAD-2510.7.3.N.3.1.2.2.4.3	S100A11	S100A11	7	LUAD-622.5.3.N.2.14.14.1.4.1	(ENST00000477697 + ENST00000258403)	(SLC19A3(2/15))	5	0.006667	0.66	9.21705e-10	-0.5406	9.19193e-12	SYNERGY (Hazard Amplification)	4.71603e-09	4.48618e-11
LUAD_DFI_df017	LUAD-245.6.1.P.3.30.30.1.2.1	(DBF4 + LINC01234)	(DBF4 + LINC01234)	6	LUAD-594.5.3.P.3.44.43.1.2.2	(ENST00000457958 + ENST00000298048 + ENST00000461494 + ENST00000382643 + ENST00000504590)	(LINC00511(1/108)) + (MELK(1/14)) + (PDCD10(1/18)) + (RAD51(1/11)) + (TTK(1/11))	5	0.007303	-0.3198	0.00486769	0.6905	1.43707e-22	ANTAGONISM (Rescue/Protective Effect)	0.00809492	1.7122e-21
LUAD_DFI_df017	LUAD-377.5.3.P.3.31.31.1.4.2	(ENST00000314523 + ENST00000420826)	(SUMO2(2/3))	5	LUAD-562.5.3.N.2.28.26.1.4.1	(ENST00000430265 + ENST00000434550 + ENST00000582008 + ENST00000330498)	(GATA2(1/13)) + (HHIP(1/8)) + (LINC00667(1/43)) + (SLC5A2(1/9))	5	0.003478	0.2603	0.0231457	-0.1313	0.109345	NOT SIGNIFICANT	0.0340034	0.14621
LUAD_DFI_df017	LUAD-778.5.3.N.2.71.71.1.4.1	(ENST00000588524 + ENST00000295297 + ENST00000445132 + ENST00000400888 + ENST00000563255 + ENST00000360004 + ENST00000445506 + ENST00000487208 + ENST00000432519 + ENST00000600277)	(ACP5(1/27)) + (C1QTNF7(1/7)) + (CCR2(2/4)) + (CDH11(1/19)) + (`HLA-DRB1`(1/6)) + (MSR1(1/14)) + (PIGR(1/3)) + (RFTN1(1/12)) + (SLC27A1(1/9))	5	LUAD-436.5.3.N.2.11.11.1.4.1	(ENST00000357703 + ENST00000170630 + ENST00000562968 + ENST00000535185 + ENST00000379935 + ENST00000534217 + ENST00000488180 + ENST00000367322 + ENST00000480288 + ENST00000339420)	(GHR(1/13)) + (IL4R(2/19)) + (NNMT(1/9)) + (RBL2(1/9)) + (SIGIRR(1/28)) + (SP100(1/19)) + (TNNT2(1/32)) + (VGLL4(1/18)) + (ZDHHC3(1/12))	5	0.003359	0.2753	0.0160782	0.6196	2.81934e-17	CONTEXT-DEPENDENT BIFURCATION (Three-Tiered)	0.0243008	2.23423e-16
LUAD_DFI_df017	LUAD-380.5.3.P.3.31.31.1.2.1	(ENST00000318317 + ENST00000357214)	(LRR1(1/5)) + (SFPQ(1/11))	5	LUAD-541.5.3.P.3.11.11.1.4.1	(ENST00000413079 + ENST00000393793 + ENST00000463370)	(PFKP(1/17)) + (PPAN(1/8)) + (VAPB(1/6))	5	0.003002	0.6171	2.92117e-09	-0.2431	0.00272311	SYNERGY (Hazard Amplification)	1.38429e-08	0.00491373
LUAD_DFI_df017	LUAD-88.6.3.N.1.71.69.2.4.1	(ARHGDIB + ARRDC3 + IL2RG)	(ARHGDIB + ARRDC3 + IL2RG)	6	LUAD-697.5.3.P.3.44.14.1.4.1	(ENST00000528641 + ENST00000562233 + ENST00000470661 + ENST00000487591 + ENST00000485717 + ENST00000498607)	(AIP(1/11)) + (COX5A(1/6)) + (PTP4A1(1/7)) + (RRM2(2/17)) + (SCG5(1/9))	5	0.001374	-0.1724	0.136396	0.3103	0.000111161	CONTEXT-DEPENDENT BIFURCATION (Three-Tiered)	0.171555	0.000245738
LUAD_DFI_df017	LUAD-1471.5.3.N.1.64.62.2.2.4	ENST00000334475	(TREM1(1/7))	5	LUAD-532.5.3.P.3.11.11.4.4.1	(ENST00000407067 + ENST00000489525 + ENST00000395566 + ENST00000395569)	(MDK(4/12))	5	0.002563	0.3268	0.00396356	0.3824	1.25956e-06	SYNERGY (Hazard Amplification)	0.00670106	3.54435e-06
LUAD_DFI_df017	LUAD-648.5.1.P.3.44.44.1.2.2	(ENST00000491082 + ENST00000330459 + ENST00000300403)	(ENTREP3(1/12)) + (KPNA2(1/21)) + (TPX2(1/2))	5	LUAD-758.5.3.P.3.11.11.1.2.1	(ENST00000571244 + ENST00000587090 + ENST00000248444)	(MMP12(1/1)) + (SPINT2(1/11)) + (VIL1(1/5))	5	0.010362	-0.2699	0.018373	0.0991	0.227412	NOT SIGNIFICANT	0.027471	0.282119
LUAD_DFI_df017	LUAD-667.5.3.N.2.64.64.1.4.3	(ENST00000505093 + ENST00000303115 + ENST00000509668 + ENST00000480395 + ENST00000460454)	(IL7R(3/10)) + (TRIM22(2/18))	5	LUAD-554.5.3.P.3.44.44.1.2.2	(ENST00000425239 + ENST00000491082 + ENST00000268171 + ENST00000388711 + ENST00000388712 + ENST00000330459 + ENST00000487398 + ENST00000497056 + ENST00000264710 + ENST00000409751 + ENST00000426263 + ENST00000630287 + ENST00000300403 + ENST00000340157)	(ATG4B(1/26)) + (ENTREP3(1/12)) + (FURIN(1/10)) + (GOLM1(2/8)) + (KPNA2(1/21)) + (MELK(1/14)) + (PDCD10(1/18)) + (RAB10(1/4)) + (RAB1A(1/6)) + (SLC2A1(2/15)) + (TPX2(1/2)) + (VRK2(1/10))	5	0.003612	-0.363	0.00126797	-0.2893	0.000329725	ANTAGONISM (Rescue/Protective Effect)	0.002348	0.000682526
LUAD_DFI_df017	LUAD-2671.6.3.N.2.62.64.1.2.4	TREM1	TREM1	6	LUAD-361.5.3.N.2.28.28.1.4.1	(ENST00000300900 + ENST00000304141 + ENST00000439128 + ENST00000562297 + ENST00000396168 + ENST00000473799 + ENST00000522880 + ENST00000313311)	(CA4(1/6)) + (CAVIN2(1/1)) + (NEK1(1/28)) + (PKD1(1/40)) + (PTPN5(1/6)) + (RBMS3(1/20)) + (SFTPC(1/13)) + (SPAG6(1/9))	5	0.003163	-0.4399	8.28191e-05	-0.4689	2.19195e-09	ANTAGONISM (Rescue/Protective Effect)	0.00018835	8.41254e-09
LUAD_DFI_df017	LUAD-2408.6.3.P.3.15.1.1.4.1	PGK1	PGK1	6	LUAD-436.5.3.N.2.11.11.1.4.1	(ENST00000357703 + ENST00000170630 + ENST00000562968 + ENST00000535185 + ENST00000379935 + ENST00000534217 + ENST00000488180 + ENST00000367322 + ENST00000480288 + ENST00000339420)	(GHR(1/13)) + (IL4R(2/19)) + (NNMT(1/9)) + (RBL2(1/9)) + (SIGIRR(1/28)) + (SP100(1/19)) + (TNNT2(1/32)) + (VGLL4(1/18)) + (ZDHHC3(1/12))	5	0.00302	0.324	0.00430165	0.0642	0.435036	SYNERGY (Hazard Amplification)	0.00722593	0.497429
LUAD_DFI_df017	LUAD-161.6.2.N.1.62.64.2.4.1	(CCDC170 + IL2RB + LINC01550)	(CCDC170 + IL2RB + LINC01550)	6	LUAD-610.5.3.N.2.20.26.1.4.2	(ENST00000471157 + ENST00000369605 + ENST00000544439 + ENST00000575734)	(CDKN1C(1/7)) + (SNHG5(1/89)) + (SRPX(1/6)) + (TMEM100(1/6))	5	0.003168	-0.4363	9.56123e-05	-0.1107	0.177401	ANTAGONISM (Rescue/Protective Effect)	0.000215279	0.226284
LUAD_DFI_df017	LUAD-2638.6.3.P.3.35.31.1.4.2	TMEM14A	TMEM14A	6	LUAD-436.5.3.N.2.11.11.1.4.1	(ENST00000357703 + ENST00000170630 + ENST00000562968 + ENST00000535185 + ENST00000379935 + ENST00000534217 + ENST00000488180 + ENST00000367322 + ENST00000480288 + ENST00000339420)	(GHR(1/13)) + (IL4R(2/19)) + (NNMT(1/9)) + (RBL2(1/9)) + (SIGIRR(1/28)) + (SP100(1/19)) + (TNNT2(1/32)) + (VGLL4(1/18)) + (ZDHHC3(1/12))	5	0.00295	0.3296	0.00363821	0.1608	0.0486274	SYNERGY (Hazard Amplification)	0.00619234	0.0703384
LUAD_DFI_df017	LUAD-2013.6.3.N.3.95.95.4.4.1	FAM215A	FAM215A	6	LUAD-68.6.1.N.2.26.20.1.4.1	(ALPL + GKN2)	(ALPL + GKN2)	6	0.004373	-0.2975	0.00599551	0.0652	0.339227	NOT SIGNIFICANT	0.0098065	0.400296
LUAD_DFI_df017	LUAD-2747.4.3.P.1.35.35.2.4.1	hsa-miR-1306-3p	MIR1306(1/1)	4	LUAD-397.5.3.N.2.95.95.1.4.1	(ENST00000332539 + ENST00000524318 + ENST00000601828)	(PTGDR2(1/1)) + (SFTPC(1/13)) + (ZNF677(1/11))	5	0.00833	-0.5318	1.08199e-06	-0.0216	0.795449	ANTAGONISM (Rescue/Protective Effect)	3.3757e-06	0.829767
LUAD_DFI_df017	LUAD-753.5.3.P.1.31.31.1.4.1	(ENST00000567270 + ENST00000519627)	(COX5A(1/6)) + (EIF3E(1/57))	5	LUAD-361.5.3.N.2.28.28.1.4.1	(ENST00000300900 + ENST00000304141 + ENST00000439128 + ENST00000562297 + ENST00000396168 + ENST00000473799 + ENST00000522880 + ENST00000313311)	(CA4(1/6)) + (CAVIN2(1/1)) + (NEK1(1/28)) + (PKD1(1/40)) + (PTPN5(1/6)) + (RBMS3(1/20)) + (SFTPC(1/13)) + (SPAG6(1/9))	5	0.003699	-0.6773	1.84393e-11	-0.5692	2.94358e-14	ANTAGONISM (Rescue/Protective Effect)	1.21472e-10	1.7978e-13
LUAD_DFI_df017	LUAD-2722.3.1.N.3.5.106.4.4.1	XRCC4	XRCC4	3	LUAD-697.5.3.P.3.44.14.1.4.1	(ENST00000528641 + ENST00000562233 + ENST00000470661 + ENST00000487591 + ENST00000485717 + ENST00000498607)	(AIP(1/11)) + (COX5A(1/6)) + (PTP4A1(1/7)) + (RRM2(2/17)) + (SCG5(1/9))	5	0.002666	0.2775	0.0012237	-0.3029	6.57033e-05	CONTEXT-DEPENDENT BIFURCATION (Three-Tiered)	0.00227156	0.000149933
LUAD_DFI_df017	LUAD-2372.6.2.N.2.64.64.1.2.2	P2RY12	P2RY12	6	LUAD-1763.5.3.N.2.64.64.1.2.6	ENST00000472304	(TLR4(1/4))	5	0.001501	-0.1787	0.122523	-0.0775	0.342861	NOT SIGNIFICANT	0.155761	0.404054
LUAD_DFI_df017	LUAD-190.6.3.N.1.71.71.2.2.2	(CD9 + ITPR2 + STS)	(CD9 + ITPR2 + STS)	6	LUAD-1099.6.1.P.3.35.35.1.2.4	BIRC5	BIRC5	6	0.001743	-0.2413	0.0359919	-0.3423	1.80996e-05	CONTEXT-DEPENDENT BIFURCATION (Three-Tiered)	0.0510232	4.4292e-05
LUAD_DFI_df017	LUAD-2180.6.1.P.3.35.63.1.2.2	KIF2C	KIF2C	6	LUAD-1817.5.1.P.3.11.11.1.4.2	ENST00000496085	(UBE2C(1/8))	5	0.002967	-0.1963	0.0892678	-0.2389	0.00323144	NOT SIGNIFICANT	0.116896	0.0057559
LUAD_DFI_df017	LUAD-985.4.2.N.1.64.71.2.1.2	(`hsa-miR-150-5p` + `hsa-miR-29c-3p`)	MIR150(1/1), MIR29C(1/1)	4	LUAD-767.5.3.P.3.44.44.1.4.2	(ENST00000577828 + ENST00000453722 + ENST00000536429 + ENST00000580083)	(LINC00511(2/108)) + (PRKDC(1/23)) + (SPAG5(1/16))	5	0.003386	0.448	7.48569e-05	0.3542	1.23013e-05	SYNERGY (Hazard Amplification)	0.000171681	3.08259e-05
LUAD_DFI_df017	LUAD-807.6.2.N.2.64.64.1.1.1	(ENTPD1 + IL10RA)	(ENTPD1 + IL10RA)	6	LUAD-2091.6.3.P.3.5.15.4.4.1	HEBP2	HEBP2	6	0.00246	0.1702	0.141497	0.0498	0.545008	NOT SIGNIFICANT	0.177396	0.603826
LUAD_DFI_df017	LUAD-271.6.3.P.3.1.1.1.4.3	(EHMT2 + EIF2AK2 + HDAC1 + PPP1CA + SPP1 + TRAF4 + TRAP1 + TRIM27)	(EHMT2 + EIF2AK2 + HDAC1 + PPP1CA + SPP1 + TRAF4 + TRAP1 + TRIM27)	6	LUAD-1447.5.1.P.3.1.1.1.2.4	ENST00000316199	(AURKB(1/14))	5	0.005379	-0.2499	0.0294775	0.1413	0.0845155	NOT SIGNIFICANT	0.0424582	0.116037
LUAD_DFI_df017	LUAD-241.6.3.N.2.71.64.1.4.1	(CYP4Z1 + PER3)	(CYP4Z1 + PER3)	6	LUAD-1391.5.3.N.1.71.71.3.4.1	ENST00000270570	(SLC47A1(1/14))	5	0.005937	-0.1562	0.177751	-0.2696	0.000850083	NOT SIGNIFICANT	0.217921	0.00165858
LUAD_DFI_df017	LUAD-699.5.3.P.3.35.31.1.4.3	(ENST00000530167 + ENST00000541679 + ENST00000392367 + ENST00000535090)	(H2AX(1/2)) + (RAN(3/12))	5	LUAD-436.5.3.N.2.11.11.1.4.1	(ENST00000357703 + ENST00000170630 + ENST00000562968 + ENST00000535185 + ENST00000379935 + ENST00000534217 + ENST00000488180 + ENST00000367322 + ENST00000480288 + ENST00000339420)	(GHR(1/13)) + (IL4R(2/19)) + (NNMT(1/9)) + (RBL2(1/9)) + (SIGIRR(1/28)) + (SP100(1/19)) + (TNNT2(1/32)) + (VGLL4(1/18)) + (ZDHHC3(1/12))	5	0.002029	-0.6309	1.00779e-09	-0.0787	0.338064	ANTAGONISM (Rescue/Protective Effect)	5.12808e-09	0.399148
LUAD_DFI_df017	LUAD-689.5.3.P.3.43.43.1.2.1	(ENST00000523454 + ENST00000570225 + ENST00000479645)	(CDCA2(1/5)) + (FANCI(1/27)) + (GTSE1(1/4))	5	LUAD-436.5.3.N.2.11.11.1.4.1	(ENST00000357703 + ENST00000170630 + ENST00000562968 + ENST00000535185 + ENST00000379935 + ENST00000534217 + ENST00000488180 + ENST00000367322 + ENST00000480288 + ENST00000339420)	(GHR(1/13)) + (IL4R(2/19)) + (NNMT(1/9)) + (RBL2(1/9)) + (SIGIRR(1/28)) + (SP100(1/19)) + (TNNT2(1/32)) + (VGLL4(1/18)) + (ZDHHC3(1/12))	5	0.002225	-0.1469	0.205252	0.0965	0.240097	NOT SIGNIFICANT	0.248122	0.29598
LUAD_DFI_df017	LUAD-588.5.3.P.3.35.35.1.2.1	(ENST00000453390 + ENST00000479093 + ENST00000525124 + ENST00000488146 + ENST00000265028 + ENST00000569022 + ENST00000369158 + ENST00000429480 + ENST00000441724 + ENST00000544292 + ENST00000560370 + ENST00000615264 + ENST00000372360 + ENST00000581068 + ENST00000560985)	(ACP1(1/13)) + (ATIC(1/14)) + (DEPDC1(2/5)) + (DNAJB11(1/8)) + (FBXO22(1/9)) + (H3C14(1/1)) + (`ICMT-DT`(2/3)) + (PARD3(1/16)) + (PSME2(2/18)) + (RPS24(1/18)) + (SKA2(1/10)) + (TICRR(1/3))	5	LUAD-751.5.3.P.3.11.14.1.2.2	(ENST00000564333 + ENST00000481663 + ENST00000580500 + ENST00000581549 + ENST00000543751)	(CCNF(1/5)) + (HLTF(1/9)) + (LINC00511(2/108)) + (MELK(1/14))	5	0.007148	-0.2907	0.0108466	0.378	1.85088e-06	CONTEXT-DEPENDENT BIFURCATION (Three-Tiered)	0.0169585	5.10932e-06
LUAD_DFI_df017	LUAD-2553.6.3.P.2.5.1.2.4.4	SLC3A2	SLC3A2	6	LUAD-534.5.3.P.3.14.14.1.4.1	(ENST00000409761 + ENST00000374776)	(PALS2(1/9)) + (PARD3(1/16))	5	0.0017	0.2407	0.0362218	0.5266	4.4546e-12	CONTEXT-DEPENDENT BIFURCATION (Three-Tiered)	0.0513145	2.2391e-11
LUAD_DFI_df017	LUAD-1520.5.3.P.3.30.30.3.4.1	ENST00000358935	(MARCHF5(1/4))	5	LUAD-436.5.3.N.2.11.11.1.4.1	(ENST00000357703 + ENST00000170630 + ENST00000562968 + ENST00000535185 + ENST00000379935 + ENST00000534217 + ENST00000488180 + ENST00000367322 + ENST00000480288 + ENST00000339420)	(GHR(1/13)) + (IL4R(2/19)) + (NNMT(1/9)) + (RBL2(1/9)) + (SIGIRR(1/28)) + (SP100(1/19)) + (TNNT2(1/32)) + (VGLL4(1/18)) + (ZDHHC3(1/12))	5	0.002163	0.4082	0.000251465	0.2976	0.000217152	SYNERGY (Hazard Amplification)	0.000525954	0.000461932
LUAD_DFI_df017	LUAD-604.5.3.P.3.35.35.1.4.3	(ENST00000465461 + ENST00000375167 + ENST00000297185 + ENST00000512328 + ENST00000227524 + ENST00000541630)	(CUX1(1/23)) + (H2AX(1/2)) + (HSPA9(2/23)) + (PRPF19(1/7)) + (RAN(1/12))	5	LUAD-68.6.1.N.2.26.20.1.4.1	(ALPL + GKN2)	(ALPL + GKN2)	6	0.004721	0.5346	6.53887e-07	0.0278	0.735815	SYNERGY (Hazard Amplification)	2.11456e-06	0.778546
LUAD_DFI_df017	LUAD-966.6.3.N.1.71.71.2.4.1	(`HLA-DPB1` + LRIG1 + NR0B2 + SLC34A2)	(`HLA-DPB1` + LRIG1 + NR0B2 + SLC34A2)	6	LUAD-610.5.3.N.2.20.26.1.4.2	(ENST00000471157 + ENST00000369605 + ENST00000544439 + ENST00000575734)	(CDKN1C(1/7)) + (SNHG5(1/89)) + (SRPX(1/6)) + (TMEM100(1/6))	5	0.003994	-0.6678	4.40541e-11	0.0452	0.582851	ANTAGONISM (Rescue/Protective Effect)	2.74911e-10	0.639413
LUAD_DFI_df017	LUAD-1932.5.3.N.1.2.64.3.2.4	ENST00000564866	(PECAM1(1/9))	5	LUAD-361.5.3.N.2.28.28.1.4.1	(ENST00000300900 + ENST00000304141 + ENST00000439128 + ENST00000562297 + ENST00000396168 + ENST00000473799 + ENST00000522880 + ENST00000313311)	(CA4(1/6)) + (CAVIN2(1/1)) + (NEK1(1/28)) + (PKD1(1/40)) + (PTPN5(1/6)) + (RBMS3(1/20)) + (SFTPC(1/13)) + (SPAG6(1/9))	5	0.005206	0.6347	5.70566e-10	-0.0252	0.760588	SYNERGY (Hazard Amplification)	3.01731e-09	0.799717
LUAD_DFI_df017	LUAD-339.5.1.P.3.31.31.1.1.1	(ENST00000287394 + ENST00000560136 + ENST00000287598 + ENST00000310955 + ENST00000263201 + ENST00000209728 + ENST00000446553 + ENST00000229265 + ENST00000275517 + ENST00000373055 + ENST00000335183 + ENST00000380026 + ENST00000510146 + ENST00000368328 + ENST00000371485 + ENST00000368439 + ENST00000368436 + ENST00000308987 + ENST00000400324 + ENST00000247191 + ENST00000257934 + ENST00000310775 + ENST00000305885 + ENST00000454366 + ENST00000260731 + ENST00000296509 + ENST00000333047 + ENST00000378714 + ENST00000514176 + ENST00000251496 + ENST00000367900 + ENST00000271452 + ENST00000220514 + ENST00000590247 + ENST00000556972 + ENST00000442656 + ENST00000394249 + ENST00000361188 + ENST00000578542 + ENST00000262293 + ENST00000380071 + ENST00000592540 + ENST00000392872 + ENST00000323274 + ENST00000581920 + ENST00000587845 + ENST00000264552 + ENST00000567693 + ENST00000360586 + ENST00000401500)	(ATAD2(1/8)) + (BLM(1/13)) + (BUB1B(1/11)) + (CDC20(1/4)) + (CDC45(1/14)) + (CDC6(1/7)) + (CDCA3(2/12)) + (CDCA5(1/10)) + (CDCA8(1/2)) + (CDKN3(1/10)) + (CENPE(1/6)) + (CENPU(1/6)) + (CENPW(1/3)) + (CEP55(1/3)) + (CKS1B(3/7)) + (DIAPH3(1/10)) + (DLGAP5(1/5)) + (ESPL1(1/8)) + (FANCI(1/27)) + (FEN1(1/3)) + (GTSE1(1/4)) + (KIF11(1/5)) + (MAD2L1(2/5)) + (MCM10(1/7)) + (NCAPG(2/5)) + (NUF2(2/12)) + (OIP5(1/2)) + (PDCD5(1/8)) + (PRC1(4/19)) + (PRR11(2/9)) + (RFC3(1/3)) + (SPC24(1/7)) + (TDG(1/10)) + (TYMS(2/6)) + (UBE2S(2/4)) + (WDHD1(2/5)) + (WDR62(1/40))	5	LUAD-1702.5.3.N.1.69.93.3.4.1	ENST00000434651	(`HLA-DQB1`(1/9))	5	0.002487	0.4966	5.05007e-06	-0.3377	2.37647e-05	SYNERGY (Hazard Amplification)	1.41092e-05	5.7371e-05
LUAD_DFI_df017	LUAD-2248.6.1.P.3.31.1.1.2.2	MASTL	MASTL	6	LUAD-371.5.3.N.3.71.71.2.4.1	(ENST00000308611 + ENST00000442471 + ENST00000374982 + ENST00000569035 + ENST00000307428 + ENST00000526792 + ENST00000520467 + ENST00000450649 + ENST00000504570)	(CD200R1(1/5)) + (FCMR(1/10)) + (`HLA-DRA`(1/2)) + (NEIL1(1/24)) + (PARM1(1/2)) + (RPS6KA1(1/20)) + (SCUBE2(2/14)) + (SLC34A2(1/7))	5	0.003884	-0.329	0.00371247	0.2639	0.00110047	ANTAGONISM (Rescue/Protective Effect)	0.00630848	0.00211335
LUAD_DFI_df017	LUAD-769.5.3.P.2.34.44.3.4.2	(ENST00000581133 + ENST00000568209)	(SPAG5(1/16)) + (UBE2I(1/83))	5	LUAD-1406.5.3.N.2.11.1.2.4.1	ENST00000290902	(SPON2(1/22))	5	0.002328	-0.5364	5.89493e-07	0.1373	0.091606	ANTAGONISM (Rescue/Protective Effect)	1.92054e-06	0.12472
LUAD_DFI_df017	LUAD-827.6.3.P.3.31.1.1.4.4	(FUNDC1 + HNRNPA1 + HSPA5)	(FUNDC1 + HNRNPA1 + HSPA5)	6	LUAD-436.5.3.N.2.11.11.1.4.1	(ENST00000357703 + ENST00000170630 + ENST00000562968 + ENST00000535185 + ENST00000379935 + ENST00000534217 + ENST00000488180 + ENST00000367322 + ENST00000480288 + ENST00000339420)	(GHR(1/13)) + (IL4R(2/19)) + (NNMT(1/9)) + (RBL2(1/9)) + (SIGIRR(1/28)) + (SP100(1/19)) + (TNNT2(1/32)) + (VGLL4(1/18)) + (ZDHHC3(1/12))	5	0.005069	0.4564	3.42063e-05	-0.034	0.679202	SYNERGY (Hazard Amplification)	8.32073e-05	0.72809
LUAD_DFI_df017	LUAD-2212.7.1.N.3.1.95.4.4.2	LINC00460	LINC00460	7	LUAD-1617.5.1.N.2.2.26.1.4.3	ENST00000389037	(DUOX1(1/13))	5	0.006634	-0.1176	0.335724	-0.4284	2.18458e-07	CONTEXT-DEPENDENT BIFURCATION (Three-Tiered)	0.386887	6.71845e-07
LUAD_DFI_df017	LUAD-40.6.1.N.2.64.32.1.4.1	(AFF3 + CLEC9A)	(AFF3 + CLEC9A)	6	LUAD-1788.5.3.P.3.4.44.3.2.3	ENST00000482504	(SH3GLB1(1/6))	5	0.002833	-0.1655	0.153191	-0.0791	0.336117	NOT SIGNIFICANT	0.190523	0.397035
LUAD_DFI_df017	LUAD-1023.6.3.N.2.28.95.1.4.5	AGER	AGER	6	LUAD-1921.5.3.P.3.34.35.2.4.3	ENST00000558169	(ANXA2(1/46))	5	0.002487	0.2732	0.0169457	0.1176	0.151942	NOT SIGNIFICANT	0.0255207	0.196728
LUAD_DFI_df017	LUAD-2184.6.3.N.2.31.35.1.4.4	KLF4	KLF4	6	LUAD-1947.5.3.P.2.43.43.3.4.3	ENST00000573618	(RSL1D1(1/12))	5	0.005045	0.7463	1.01249e-14	0.4135	1.44867e-07	SYNERGY (Hazard Amplification)	1.02493e-13	4.53839e-07
LUAD_DFI_df017	LUAD-327.5.3.N.1.64.62.3.4.1	(ENST00000265138 + ENST00000563319 + ENST00000265191 + ENST00000419395)	(ARRDC3(1/7)) + (NFATC3(1/22)) + (NME5(1/6)) + (SPATA18(1/10))	5	LUAD-1099.6.1.P.3.35.35.1.2.4	BIRC5	BIRC5	6	0.003001	-0.1049	0.367144	-0.2062	0.0113477	NOT SIGNIFICANT	0.419153	0.0184538
LUAD_DFI_df017	LUAD-707.5.3.P.3.35.31.1.4.1	(ENST00000533657 + ENST00000465748 + ENST00000614272 + ENST00000392560 + ENST00000284719 + ENST00000540200 + ENST00000368349 + ENST00000434729 + ENST00000490574 + ENST00000369660 + ENST00000432306)	(CAPRIN1(1/17)) + (GARS1(1/33)) + (H4C14(1/4)) + (OLA1(2/9)) + (POLDIP2(1/2)) + (RUSC1(1/17)) + (SNHG11(1/53)) + (TFG(1/36)) + (UBL4A(1/7)) + (VTI1A(1/10))	5	LUAD-515.5.3.P.3.31.31.1.2.2	(ENST00000396863 + ENST00000382891 + ENST00000376687 + ENST00000229201 + ENST00000578412)	(MYBL2(1/2)) + (NSD2(1/31)) + (SUV39H1(1/4)) + (TIMELESS(1/5)) + (TOP2A(1/5))	5	0.002284	-0.1263	0.27683	0.2479	0.00222569	NOT SIGNIFICANT	0.325042	0.00407061
LUAD_DFI_df017	LUAD-1805.5.3.P.3.43.44.1.4.1	ENST00000491782	(ANLN(1/13))	5	LUAD-1796.5.3.P.3.31.44.1.4.4	ENST00000487784	(CDK1(1/8))	5	0.002765	-0.2356	0.0404675	0.3042	0.000138689	CONTEXT-DEPENDENT BIFURCATION (Three-Tiered)	0.0568208	0.000302502
LUAD_DFI_df017	LUAD-1351.5.1.P.3.44.44.1.2.3	ENST00000256442	(CCNB1(1/7))	5	LUAD-767.5.3.P.3.44.44.1.4.2	(ENST00000577828 + ENST00000453722 + ENST00000536429 + ENST00000580083)	(LINC00511(2/108)) + (PRKDC(1/23)) + (SPAG5(1/16))	5	0.006958	-0.4625	2.59838e-05	0.2081	0.0106198	ANTAGONISM (Rescue/Protective Effect)	6.43933e-05	0.0173742
LUAD_DFI_df017	LUAD-2060.6.2.N.2.71.64.1.4.3	GHRL	GHRL	6	LUAD-392.5.3.P.1.35.35.1.2.1	(ENST00000325418 + ENST00000444512)	(HASPIN(1/1)) + (RPSA(1/20))	5	0.00253	-0.5559	1.85388e-07	0.3212	6.14503e-05	ANTAGONISM (Rescue/Protective Effect)	6.57799e-07	0.00014079
LUAD_DFI_df017	LUAD-518.5.3.P.3.35.31.1.4.2	(ENST00000397676 + ENST00000445626 + ENST00000489867 + ENST00000234590 + ENST00000556937 + ENST00000403172)	(ALG3(2/14)) + (ENO1(2/16)) + (POLE2(1/13)) + (PYCR1(1/17))	5	LUAD-343.5.3.P.3.35.1.1.4.3	(ENST00000290341 + ENST00000263657 + ENST00000554804)	(IGF2BP1(1/6)) + (PNO1(1/3)) + (YY1(1/9))	5	0.002431	-0.4068	0.000265931	0.2565	0.00152966	ANTAGONISM (Rescue/Protective Effect)	0.000553893	0.00286647
LUAD_DFI_df017	LUAD-1170.6.3.P.3.5.1.1.4.2	CDK7	CDK7	6	LUAD-436.5.3.N.2.11.11.1.4.1	(ENST00000357703 + ENST00000170630 + ENST00000562968 + ENST00000535185 + ENST00000379935 + ENST00000534217 + ENST00000488180 + ENST00000367322 + ENST00000480288 + ENST00000339420)	(GHR(1/13)) + (IL4R(2/19)) + (NNMT(1/9)) + (RBL2(1/9)) + (SIGIRR(1/28)) + (SP100(1/19)) + (TNNT2(1/32)) + (VGLL4(1/18)) + (ZDHHC3(1/12))	5	0.002804	0.2109	0.0675802	-0.0197	0.811115	NOT SIGNIFICANT	0.0908025	0.842918
LUAD_DFI_df017	LUAD-1489.5.3.N.2.30.30.1.4.7	ENST00000341423	(HMGB1(1/8))	5	LUAD-2755.4.3.N.3.71.71.2.4.1	hsa-miR-181c-5p	MIR181C(1/1)	4	0.005286	-0.4567	3.81854e-05	-0.2168	0.00812567	ANTAGONISM (Rescue/Protective Effect)	9.21022e-05	0.0135646
LUAD_DFI_df017	LUAD-2334.6.1.N.2.95.95.1.2.1	NFIX	NFIX	6	LUAD-610.5.3.N.2.20.26.1.4.2	(ENST00000471157 + ENST00000369605 + ENST00000544439 + ENST00000575734)	(CDKN1C(1/7)) + (SNHG5(1/89)) + (SRPX(1/6)) + (TMEM100(1/6))	5	0.003761	-0.5416	6.87102e-07	0.0889	0.278877	ANTAGONISM (Rescue/Protective Effect)	2.21537e-06	0.337474
LUAD_DFI_df017	LUAD-1490.5.3.P.3.44.44.1.2.4	ENST00000342628	(FOXM1(1/10))	5	LUAD-2755.4.3.N.3.71.71.2.4.1	hsa-miR-181c-5p	MIR181C(1/1)	4	0.001353	0.1492	0.195435	0.1718	0.0388126	NOT SIGNIFICANT	0.237243	0.0571974
LUAD_DFI_df017	LUAD-677.5.3.P.2.31.31.3.4.2	(ENST00000514150 + ENST00000502265 + ENST00000470017)	(CPLX2(2/10)) + (PRDX6(1/3))	5	LUAD-1617.5.1.N.2.2.26.1.4.3	ENST00000389037	(DUOX1(1/13))	5	0.002622	0.4849	9.03268e-06	-0.1071	0.192134	SYNERGY (Hazard Amplification)	2.41782e-05	0.242976
LUAD_DFI_df017	LUAD-278.6.3.N.2.62.64.1.4.2	(ELN + SOX6)	(ELN + SOX6)	6	LUAD-532.5.3.P.3.11.11.4.4.1	(ENST00000407067 + ENST00000489525 + ENST00000395566 + ENST00000395569)	(MDK(4/12))	5	0.00399	0.2992	0.00865113	0.5128	1.96179e-11	CONTEXT-DEPENDENT BIFURCATION (Three-Tiered)	0.0137442	9.28133e-11
LUAD_DFI_df017	LUAD-37.6.3.P.3.1.1.1.4.2	(ADRM1 + AKR1B10 + CASC9 + CDK4 + DEK + DNMT3A + E2F2 + EIF4EBP1 + FUT2 + HAX1 + HLTF + HSP90B1 + LAMTOR5 + LINC00858 + LRPPRC + MANF + MSI2 + PLEKHA8 + `PRRT3-AS1` + RAB3IP + RHEB + `RHPN1-AS1` + RPN2 + SET + SHMT2 + SIGMAR1 + SLC37A4 + SOX4 + SRD5A1 + STMN1 + TET1 + TPD52 + TRPM2 + USP39)	(ADRM1 + AKR1B10 + CASC9 + CDK4 + DEK + DNMT3A + E2F2 + EIF4EBP1 + FUT2 + HAX1 + HLTF + HSP90B1 + LAMTOR5 + LINC00858 + LRPPRC + MANF + MSI2 + PLEKHA8 + `PRRT3-AS1` + RAB3IP + RHEB + `RHPN1-AS1` + RPN2 + SET + SHMT2 + SIGMAR1 + SLC37A4 + SOX4 + SRD5A1 + STMN1 + TET1 + TPD52 + TRPM2 + USP39)	6	LUAD-594.5.3.P.3.44.43.1.2.2	(ENST00000457958 + ENST00000298048 + ENST00000461494 + ENST00000382643 + ENST00000504590)	(LINC00511(1/108)) + (MELK(1/14)) + (PDCD10(1/18)) + (RAD51(1/11)) + (TTK(1/11))	5	0.005469	-0.5868	2.52894e-08	0.1888	0.0207054	ANTAGONISM (Rescue/Protective Effect)	1.03058e-07	0.0321238
LUAD_DFI_df017	LUAD-1772.5.3.P.3.30.31.2.4.3	ENST00000476672	(FXR1(1/24))	5	LUAD-436.5.3.N.2.11.11.1.4.1	(ENST00000357703 + ENST00000170630 + ENST00000562968 + ENST00000535185 + ENST00000379935 + ENST00000534217 + ENST00000488180 + ENST00000367322 + ENST00000480288 + ENST00000339420)	(GHR(1/13)) + (IL4R(2/19)) + (NNMT(1/9)) + (RBL2(1/9)) + (SIGIRR(1/28)) + (SP100(1/19)) + (TNNT2(1/32)) + (VGLL4(1/18)) + (ZDHHC3(1/12))	5	0.002155	-0.2504	0.0291509	-0.3039	0.000156437	CONTEXT-DEPENDENT BIFURCATION (Three-Tiered)	0.042034	0.000338887
LUAD_DFI_df017	LUAD-1038.7.2.N.2.62.1.1.4.1	ALDOB	ALDOB	7	LUAD-2709.3.1.N.2.5.106.1.2.1	VCAN	VCAN	3	0.004616	-0.4586	8.38892e-05	0.2679	0.00161441	ANTAGONISM (Rescue/Protective Effect)	0.000190692	0.00301348
LUAD_DFI_df017	LUAD-365.5.3.P.3.44.44.1.2.2	(ENST00000302759 + ENST00000393915 + ENST00000358715)	(BUB1(1/14)) + (HMMR(2/8))	5	LUAD-1645.5.1.P.2.15.4.3.4.1	ENST00000398741	(PRAME(1/14))	5	0.004326	-0.6063	6.44663e-09	-0.1257	0.12546	ANTAGONISM (Rescue/Protective Effect)	2.89325e-08	0.165561
LUAD_DFI_df017	LUAD-1896.5.1.N.3.71.69.3.4.3	ENST00000540876	(CLDN2(1/3))	5	LUAD-1447.5.1.P.3.1.1.1.2.4	ENST00000316199	(AURKB(1/14))	5	0.002922	-0.6337	8.06513e-10	-0.0437	0.595105	ANTAGONISM (Rescue/Protective Effect)	4.16421e-09	0.650777
LUAD_DFI_df017	LUAD-368.5.1.N.2.95.64.1.2.1	(ENST00000305988 + ENST00000471363 + ENST00000359842 + ENST00000295213)	(ADRB2(1/1)) + (CACNA2D3(1/9)) + (RXRG(1/4)) + (SPATA18(1/10))	5	LUAD-998.6.3.P.2.31.20.4.4.1	ABCC2	ABCC2	6	0.002526	0.5168	1.76095e-06	-0.1631	0.046061	SYNERGY (Hazard Amplification)	5.30996e-06	0.0669699
LUAD_DFI_df017	LUAD-1166.6.1.P.3.35.35.1.2.4	CDK1	CDK1	6	LUAD-1149.7.3.N.2.71.69.1.1.4	CD40LG	CD40LG	7	0.003982	0.6252	1.55409e-08	0.5531	4.18568e-12	SYNERGY (Hazard Amplification)	6.55434e-08	2.11039e-11
LUAD_DFI_df017	LUAD-1723.5.3.P.2.1.1.2.4.3	ENST00000449367	(FIS1(1/9))	5	LUAD-541.5.3.P.3.11.11.1.4.1	(ENST00000413079 + ENST00000393793 + ENST00000463370)	(PFKP(1/17)) + (PPAN(1/8)) + (VAPB(1/6))	5	0.002332	0.5071	2.94813e-06	0.1107	0.177499	SYNERGY (Hazard Amplification)	8.57797e-06	0.226396
LUAD_DFI_df017	LUAD-425.5.3.N.3.71.71.2.4.3	(ENST00000353334 + ENST00000009530 + ENST00000540876)	(CD74(2/12)) + (CLDN2(1/3))	5	LUAD-2713.6.3.P.1.31.1.1.4.2	VDAC2	VDAC2	6	0.002909	-0.2389	0.0376646	0.0356	0.665626	NOT SIGNIFICANT	0.0531839	0.715832
LUAD_DFI_df017	LUAD-1433.5.2.N.2.64.64.1.4.3	ENST00000303115	(IL7R(1/10))	5	LUAD-515.5.3.P.3.31.31.1.2.2	(ENST00000396863 + ENST00000382891 + ENST00000376687 + ENST00000229201 + ENST00000578412)	(MYBL2(1/2)) + (NSD2(1/31)) + (SUV39H1(1/4)) + (TIMELESS(1/5)) + (TOP2A(1/5))	5	0.002529	0.6524	1.72168e-10	-0.1882	0.0211026	SYNERGY (Hazard Amplification)	9.79022e-10	0.0326918
LUAD_DFI_df017	LUAD-1740.5.3.P.2.44.35.2.4.2	ENST00000458212	(AGFG1(1/8))	5	LUAD-436.5.3.N.2.11.11.1.4.1	(ENST00000357703 + ENST00000170630 + ENST00000562968 + ENST00000535185 + ENST00000379935 + ENST00000534217 + ENST00000488180 + ENST00000367322 + ENST00000480288 + ENST00000339420)	(GHR(1/13)) + (IL4R(2/19)) + (NNMT(1/9)) + (RBL2(1/9)) + (SIGIRR(1/28)) + (SP100(1/19)) + (TNNT2(1/32)) + (VGLL4(1/18)) + (ZDHHC3(1/12))	5	0.002443	-0.4707	1.77631e-05	0.1262	0.123785	ANTAGONISM (Rescue/Protective Effect)	4.5279e-05	0.163608
LUAD_DFI_df017	LUAD-1734.5.3.P.3.4.4.4.4.1	ENST00000454536	(TMEM182(1/11))	5	LUAD-2336.6.2.N.2.71.95.1.4.3	NLRP1	NLRP1	6	0.001899	0.4695	1.26966e-05	-0.3256	7.05681e-07	SYNERGY (Hazard Amplification)	3.31699e-05	2.04723e-06
LUAD_DFI_df017	LUAD-2678.6.3.N.2.9.95.2.4.1	TRIM50	TRIM50	6	LUAD-697.5.3.P.3.44.14.1.4.1	(ENST00000528641 + ENST00000562233 + ENST00000470661 + ENST00000487591 + ENST00000485717 + ENST00000498607)	(AIP(1/11)) + (COX5A(1/6)) + (PTP4A1(1/7)) + (RRM2(2/17)) + (SCG5(1/9))	5	0.0054	0.4989	2.13111e-06	-0.2209	0.00513984	SYNERGY (Hazard Amplification)	6.34011e-06	0.00886301
LUAD_DFI_df017	LUAD-2000.5.3.N.2.64.2.2.4.4	ENST00000624362	(CCL2(1/3))	5	LUAD-496.5.3.N.2.95.9.1.4.2	(ENST00000383170 + ENST00000284523)	(AQP4(1/10)) + (WNT3A(1/1))	5	0.004818	0.4579	3.20266e-05	0.0014	0.986179	SYNERGY (Hazard Amplification)	7.83162e-05	0.989112
LUAD_DFI_df017	LUAD-631.5.1.N.2.64.2.1.4.1	(ENST00000481312 + ENST00000509368 + ENST00000434693)	(`ADAMTS9-AS2`(1/9)) + (PDE4D(1/27)) + (RBMS3(1/20))	5	LUAD-490.5.3.P.3.35.31.1.2.3	(ENST00000380152 + ENST00000401473 + ENST00000311487 + ENST00000347617)	(BRCA2(1/19)) + (HMGA1(3/9))	5	0.002427	0.576	5.22289e-08	-0.4538	5.47877e-09	SYNERGY (Hazard Amplification)	2.01978e-07	2.01429e-08
LUAD_DFI_df017	LUAD-1761.5.3.P.3.44.35.1.2.3	ENST00000470028	(FANCD2(1/18))	5	LUAD-697.5.3.P.3.44.14.1.4.1	(ENST00000528641 + ENST00000562233 + ENST00000470661 + ENST00000487591 + ENST00000485717 + ENST00000498607)	(AIP(1/11)) + (COX5A(1/6)) + (PTP4A1(1/7)) + (RRM2(2/17)) + (SCG5(1/9))	5	0.006461	-0.4282	0.000114018	0.2507	0.00197591	ANTAGONISM (Rescue/Protective Effect)	0.000253402	0.00364076
LUAD_DFI_df017	LUAD-1853.5.1.N.2.64.64.1.1.2	ENST00000517558	(TNFRSF10C(1/3))	5	LUAD-105.6.3.N.2.95.95.1.4.1	(ATG16L2 + CYP17A1 + ENTPD1 + GIMAP6 + IL10RA + WASF3)	(ATG16L2 + CYP17A1 + ENTPD1 + GIMAP6 + IL10RA + WASF3)	6	0.001515	-0.8264	2.16246e-20	0.1195	0.146459	ANTAGONISM (Rescue/Protective Effect)	4.23038e-19	0.190292
LUAD_DFI_df017	LUAD-2059.6.3.N.2.69.7.1.4.3	GGT1	GGT1	6	LUAD-758.5.3.P.3.11.11.1.2.1	(ENST00000571244 + ENST00000587090 + ENST00000248444)	(MMP12(1/1)) + (SPINT2(1/11)) + (VIL1(1/5))	5	0.00218	0.228	0.0476184	0.405	2.74337e-07	CONTEXT-DEPENDENT BIFURCATION (Three-Tiered)	0.0659355	8.33497e-07
LUAD_DFI_df017	LUAD-1998.5.3.N.1.64.64.2.4.1	ENST00000622554	(DCSTAMP(1/8))	5	LUAD-419.5.3.N.1.64.64.2.4.1	(ENST00000349014 + ENST00000558680)	(ADNP(1/9)) + (ZNF609(1/4))	5	0.004118	0.4347	8.72113e-05	-0.0051	0.939224	SYNERGY (Hazard Amplification)	0.000197582	0.950779
LUAD_DFI_df017	LUAD-1916.5.3.P.3.35.1.1.4.2	ENST00000556358	(ERO1A(1/11))	5	LUAD-594.5.3.P.3.44.43.1.2.2	(ENST00000457958 + ENST00000298048 + ENST00000461494 + ENST00000382643 + ENST00000504590)	(LINC00511(1/108)) + (MELK(1/14)) + (PDCD10(1/18)) + (RAD51(1/11)) + (TTK(1/11))	5	0.002522	0.5738	6.01598e-08	0.5774	1.0376e-14	SYNERGY (Hazard Amplification)	2.30419e-07	6.61532e-14
LUAD_DFI_df017	LUAD-1554.5.3.N.2.71.22.1.4.2	ENST00000370597	(CRTAC1(1/6))	5	LUAD-361.5.3.N.2.28.28.1.4.1	(ENST00000300900 + ENST00000304141 + ENST00000439128 + ENST00000562297 + ENST00000396168 + ENST00000473799 + ENST00000522880 + ENST00000313311)	(CA4(1/6)) + (CAVIN2(1/1)) + (NEK1(1/28)) + (PKD1(1/40)) + (PTPN5(1/6)) + (RBMS3(1/20)) + (SFTPC(1/13)) + (SPAG6(1/9))	5	0.00124	0.2537	0.0272543	-0.101	0.218681	NOT SIGNIFICANT	0.0395138	0.272478
LUAD_DFI_df017	LUAD-2148.6.1.N.2.2.2.1.4.3	IL33	IL33	6	LUAD-594.5.3.P.3.44.43.1.2.2	(ENST00000457958 + ENST00000298048 + ENST00000461494 + ENST00000382643 + ENST00000504590)	(LINC00511(1/108)) + (MELK(1/14)) + (PDCD10(1/18)) + (RAD51(1/11)) + (TTK(1/11))	5	0.003622	0.3584	0.00147605	-0.2509	0.00195642	SYNERGY (Hazard Amplification)	0.00270053	0.00360748
LUAD_DFI_df017	LUAD-2074.6.3.N.2.95.93.1.4.4	GPX3	GPX3	6	LUAD-397.5.3.N.2.95.95.1.4.1	(ENST00000332539 + ENST00000524318 + ENST00000601828)	(PTGDR2(1/1)) + (SFTPC(1/13)) + (ZNF677(1/11))	5	0.007065	0.2009	0.0818577	-0.0558	0.497675	NOT SIGNIFICANT	0.108034	0.558262
LUAD_DFI_df017	LUAD-1396.5.3.P.3.4.31.1.4.3	ENST00000272227	(PDIA6(1/8))	5	LUAD-2495.6.3.N.2.4.34.2.2.1	RELL1	RELL1	6	0.002034	0.3605	0.00127718	-0.2032	0.0129294	SYNERGY (Hazard Amplification)	0.00236264	0.0208066
LUAD_DFI_df017	LUAD-528.5.3.N.2.71.64.1.4.2	(ENST00000404455 + ENST00000349243 + ENST00000521400 + ENST00000379974 + ENST00000404917 + ENST00000233954 + ENST00000564138 + ENST00000401766 + ENST00000482602 + ENST00000403372 + ENST00000382263 + ENST00000557086)	(A2M(1/13)) + (AGTR1(1/9)) + (EPHX2(1/12)) + (IL15RA(1/22)) + (IL1RL1(2/9)) + (PLCG2(1/27)) + (SLC6A4(1/6)) + (TNFRSF14(1/16)) + (TNFRSF19(2/5)) + (ZFP36L1(1/6))	5	LUAD-610.5.3.N.2.20.26.1.4.2	(ENST00000471157 + ENST00000369605 + ENST00000544439 + ENST00000575734)	(CDKN1C(1/7)) + (SNHG5(1/89)) + (SRPX(1/6)) + (TMEM100(1/6))	5	0.002599	-0.4835	9.65387e-06	0.2011	0.0136108	ANTAGONISM (Rescue/Protective Effect)	2.57177e-05	0.0218176
LUAD_DFI_df017	LUAD-1542.5.3.P.1.35.30.2.4.2	ENST00000368531	(TPM3(1/27))	5	LUAD-2079.6.1.N.3.71.62.2.2.1	HABP2	HABP2	6	0.003514	-0.6476	2.56969e-10	0.1405	0.0863592	ANTAGONISM (Rescue/Protective Effect)	1.42748e-09	0.118229
LUAD_DFI_df017	LUAD-852.6.3.N.2.71.71.1.4.1	(HLF + SLC47A1)	(HLF + SLC47A1)	6	LUAD-1551.5.3.N.3.95.64.2.4.1	ENST00000369448	(TENT5C(1/1))	5	0.003144	-0.553	2.22054e-07	0.322	5.871e-05	ANTAGONISM (Rescue/Protective Effect)	7.77948e-07	0.000134904
LUAD_DFI_df017	LUAD-2101.7.3.N.3.35.71.1.2.3	HMGA1	HMGA1	7	LUAD-562.5.3.N.2.28.26.1.4.1	(ENST00000430265 + ENST00000434550 + ENST00000582008 + ENST00000330498)	(GATA2(1/13)) + (HHIP(1/8)) + (LINC00667(1/43)) + (SLC5A2(1/9))	5	0.003038	-0.6079	3.83856e-08	-0.5862	6.48866e-14	ANTAGONISM (Rescue/Protective Effect)	1.5186e-07	3.85755e-13
LUAD_DFI_df017	LUAD-1884.5.3.P.3.31.1.1.4.4	ENST00000535296	(SLC3A2(1/41))	5	LUAD-562.5.3.N.2.28.26.1.4.1	(ENST00000430265 + ENST00000434550 + ENST00000582008 + ENST00000330498)	(GATA2(1/13)) + (HHIP(1/8)) + (LINC00667(1/43)) + (SLC5A2(1/9))	5	0.00307	-0.2254	0.0504848	-0.5394	6.30645e-13	CONTEXT-DEPENDENT BIFURCATION (Three-Tiered)	0.0695244	3.42767e-12
LUAD_DFI_df017	LUAD-1858.5.3.N.2.93.62.2.4.4	ENST00000520597	(GPX3(1/9))	5	LUAD-594.5.3.P.3.44.43.1.2.2	(ENST00000457958 + ENST00000298048 + ENST00000461494 + ENST00000382643 + ENST00000504590)	(LINC00511(1/108)) + (MELK(1/14)) + (PDCD10(1/18)) + (RAD51(1/11)) + (TTK(1/11))	5	0.002687	0.7398	1.52794e-14	0.5154	1.08369e-11	SYNERGY (Hazard Amplification)	1.52237e-13	5.25349e-11
LUAD_DFI_df017	LUAD-2681.6.1.P.3.44.44.1.2.4	TRIM59	TRIM59	6	LUAD-436.5.3.N.2.11.11.1.4.1	(ENST00000357703 + ENST00000170630 + ENST00000562968 + ENST00000535185 + ENST00000379935 + ENST00000534217 + ENST00000488180 + ENST00000367322 + ENST00000480288 + ENST00000339420)	(GHR(1/13)) + (IL4R(2/19)) + (NNMT(1/9)) + (RBL2(1/9)) + (SIGIRR(1/28)) + (SP100(1/19)) + (TNNT2(1/32)) + (VGLL4(1/18)) + (ZDHHC3(1/12))	5	0.005197	0.445	5.6369e-05	0.2113	0.00942805	SYNERGY (Hazard Amplification)	0.000132184	0.0155619
LUAD_DFI_df017	LUAD-754.5.3.P.2.44.35.3.4.1	(ENST00000569798 + ENST00000339399 + ENST00000481737 + ENST00000549469 + ENST00000481437)	(ALDOA(1/19)) + (ANP32B(1/3)) + (FAM72A(1/8)) + (HOXD10(1/3)) + (PPIA(1/18))	5	LUAD-2210.6.3.N.2.64.64.2.4.2	LINC-PINT	LINC-PINT	6	0.001569	0.1306	0.260767	-0.4629	2.45227e-09	CONTEXT-DEPENDENT BIFURCATION (Three-Tiered)	0.308115	9.36405e-09
LUAD_DFI_df017	LUAD-1358.5.3.N.2.71.7.1.2.5	ENST00000260010	(TLR2(1/14))	5	LUAD-598.5.3.N.2.64.64.1.4.2	(ENST00000462506 + ENST00000468517 + ENST00000419398 + ENST00000556245)	(ELN(3/35)) + (PRKCH(1/27))	5	0.002307	0.3612	0.00134591	0.0849	0.301464	SYNERGY (Hazard Amplification)	0.00247891	0.361368
LUAD_DFI_df017	LUAD-2097.6.3.N.2.89.64.1.4.5	HGF	HGF	6	LUAD-534.5.3.P.3.14.14.1.4.1	(ENST00000409761 + ENST00000374776)	(PALS2(1/9)) + (PARD3(1/16))	5	0.00173	-0.5174	1.70007e-06	0.1345	0.100721	ANTAGONISM (Rescue/Protective Effect)	5.13945e-06	0.135833
LUAD_DFI_df017	LUAD-216.6.3.N.2.71.64.1.4.1	(CMTM7 + GFRA1)	(CMTM7 + GFRA1)	6	LUAD-1355.5.3.N.2.26.93.1.4.1	ENST00000258613	(THSD1(1/3))	5	0.003919	-0.5302	8.403e-07	0.1157	0.158737	ANTAGONISM (Rescue/Protective Effect)	2.66565e-06	0.204549
LUAD_DFI_df017	LUAD-65.6.3.N.2.64.89.1.4.2	(ALOX15 + MEF2C)	(ALOX15 + MEF2C)	6	LUAD-319.5.3.N.2.95.95.1.4.2	(ENST00000261733 + ENST00000383168 + ENST00000467584)	(ALDH2(1/5)) + (AQP4(1/10)) + (FGFR2(1/41))	5	0.00427	0.3173	0.00522467	-0.02	0.807938	SYNERGY (Hazard Amplification)	0.00864167	0.840056
LUAD_DFI_df017	LUAD-130.6.2.N.2.64.64.1.2.3	(BTK + LILRB1)	(BTK + LILRB1)	6	LUAD-622.5.3.N.2.14.14.1.4.1	(ENST00000477697 + ENST00000258403)	(SLC19A3(2/15))	5	0.003009	0.7335	4.86994e-14	-0.4193	8.38714e-08	SYNERGY (Hazard Amplification)	4.52689e-13	2.70193e-07
LUAD_DFI_df017	LUAD-424.5.3.P.3.31.35.1.2.5	(ENST00000352993 + ENST00000357654 + ENST00000495962)	(BRCA1(2/41)) + (MET(1/7))	5	LUAD-767.5.3.P.3.44.44.1.4.2	(ENST00000577828 + ENST00000453722 + ENST00000536429 + ENST00000580083)	(LINC00511(2/108)) + (PRKDC(1/23)) + (SPAG5(1/16))	5	0.002722	-0.1362	0.240592	-0.2513	0.00191906	NOT SIGNIFICANT	0.286656	0.00354239
LUAD_DFI_df017	LUAD-1051.6.3.P.2.35.63.3.4.1	ANP32B	ANP32B	6	LUAD-532.5.3.P.3.11.11.4.4.1	(ENST00000407067 + ENST00000489525 + ENST00000395566 + ENST00000395569)	(MDK(4/12))	5	0.004033	-0.6722	2.9472e-11	-0.2924	0.000281838	ANTAGONISM (Rescue/Protective Effect)	1.89102e-10	0.000589067
LUAD_DFI_df017	LUAD-2034.6.3.N.2.34.4.2.4.1	FLG	FLG	6	LUAD-361.5.3.N.2.28.28.1.4.1	(ENST00000300900 + ENST00000304141 + ENST00000439128 + ENST00000562297 + ENST00000396168 + ENST00000473799 + ENST00000522880 + ENST00000313311)	(CA4(1/6)) + (CAVIN2(1/1)) + (NEK1(1/28)) + (PKD1(1/40)) + (PTPN5(1/6)) + (RBMS3(1/20)) + (SFTPC(1/13)) + (SPAG6(1/9))	5	0.003167	-0.3361	0.00105626	-0.7531	3.89425e-26	ANTAGONISM (Rescue/Protective Effect)	0.00198214	6.0009e-25
LUAD_DFI_df017	LUAD-536.5.3.P.3.44.44.1.2.2	(ENST00000411486 + ENST00000377595)	(HJURP(1/9)) + (UCHL3(1/5))	5	LUAD-1959.5.1.P.3.35.35.1.2.4	ENST00000585124	(AURKB(1/14))	5	0.00607	-0.1588	0.170581	0.6053	2.30208e-16	CONTEXT-DEPENDENT BIFURCATION (Three-Tiered)	0.209923	1.69752e-15
LUAD_DFI_df017	LUAD-733.5.3.P.1.1.31.1.4.2	(ENST00000556142 + ENST00000528838)	(HNRNPC(1/32)) + (HSF1(1/14))	5	LUAD-1947.5.3.P.2.43.43.3.4.3	ENST00000573618	(RSL1D1(1/12))	5	0.002891	-0.1638	0.157419	0.4255	5.71013e-08	CONTEXT-DEPENDENT BIFURCATION (Three-Tiered)	0.195307	1.87194e-07
LUAD_DFI_df017	LUAD-2146.6.2.N.1.69.62.2.1.1	IL21R	IL21R	6	LUAD-463.5.3.N.1.11.14.3.4.1	(ENST00000373808 + ENST00000538137)	(GSN(1/16)) + (ZNF521(1/14))	5	0.00198	0.059	0.612407	-0.2459	0.00242247	NOT SIGNIFICANT	0.65736	0.00440532
LUAD_DFI_df017	LUAD-1040.6.1.P.3.31.31.1.4.2	ALG3	ALG3	6	LUAD-526.5.3.P.2.44.44.3.4.1	(ENST00000403441 + ENST00000555745 + ENST00000423327)	(PRAME(1/14)) + (PRC1(1/19)) + (SPC24(1/7))	5	0.001399	-0.5746	5.69669e-08	-0.1368	0.0951268	ANTAGONISM (Rescue/Protective Effect)	2.19007e-07	0.129021
LUAD_DFI_df017	LUAD-2010.6.3.P.2.44.1.1.4.2	F2	F2	6	LUAD-361.5.3.N.2.28.28.1.4.1	(ENST00000300900 + ENST00000304141 + ENST00000439128 + ENST00000562297 + ENST00000396168 + ENST00000473799 + ENST00000522880 + ENST00000313311)	(CA4(1/6)) + (CAVIN2(1/1)) + (NEK1(1/28)) + (PKD1(1/40)) + (PTPN5(1/6)) + (RBMS3(1/20)) + (SFTPC(1/13)) + (SPAG6(1/9))	5	0.004544	0.4151	7.79879e-05	-0.7086	3.00749e-34	SYNERGY (Hazard Amplification)	0.000178162	7.60816e-33
LUAD_DFI_df017	LUAD-2690.7.3.N.3.12.7.2.4.1	TUFT1	TUFT1	7	LUAD-2761.4.3.N.3.62.62.3.4.3	hsa-miR-199a-5p	MIR199A1(1/1)	4	0.00162	-0.5372	2.7674e-06	-0.1333	0.123183	ANTAGONISM (Rescue/Protective Effect)	8.08367e-06	0.16288
LUAD_DFI_df017	LUAD-1803.5.3.N.2.64.2.2.4.2	ENST00000491070	(INPP5D(1/14))	5	LUAD-566.5.3.N.2.95.26.2.4.2	(ENST00000436034 + ENST00000413387)	(CRTAC1(2/6))	5	0.003969	-0.4517	3.30379e-05	0.0229	0.733337	ANTAGONISM (Rescue/Protective Effect)	8.05611e-05	0.776447
LUAD_DFI_df017	LUAD-2724.7.3.N.2.1.2.2.1.3	YBX1	YBX1	7	LUAD-740.5.3.P.2.31.35.3.4.1	(ENST00000558008 + ENST00000396637)	(PCLAF(1/8)) + (PEX5(1/21))	5	0.002999	-0.1602	0.191771	0.2324	0.00648391	NOT SIGNIFICANT	0.233251	0.0109999
LUAD_DFI_df017	LUAD-1317.5.3.N.2.64.64.1.4.5	ENST00000222390	(HGF(1/11))	5	LUAD-436.5.3.N.2.11.11.1.4.1	(ENST00000357703 + ENST00000170630 + ENST00000562968 + ENST00000535185 + ENST00000379935 + ENST00000534217 + ENST00000488180 + ENST00000367322 + ENST00000480288 + ENST00000339420)	(GHR(1/13)) + (IL4R(2/19)) + (NNMT(1/9)) + (RBL2(1/9)) + (SIGIRR(1/28)) + (SP100(1/19)) + (TNNT2(1/32)) + (VGLL4(1/18)) + (ZDHHC3(1/12))	5	0.00244	0.4995	4.36461e-06	-0.0525	0.522051	SYNERGY (Hazard Amplification)	1.23301e-05	0.582104
LUAD_DFI_df017	LUAD-2597.6.1.P.3.35.35.1.2.1	TACC3	TACC3	6	LUAD-534.5.3.P.3.14.14.1.4.1	(ENST00000409761 + ENST00000374776)	(PALS2(1/9)) + (PARD3(1/16))	5	0.001965	0.5265	1.03353e-06	0.4192	9.35574e-08	SYNERGY (Hazard Amplification)	3.23299e-06	2.99684e-07
LUAD_DFI_df017	LUAD-1323.5.3.P.3.35.31.2.4.4	ENST00000227157	(LDHA(1/23))	5	LUAD-361.5.3.N.2.28.28.1.4.1	(ENST00000300900 + ENST00000304141 + ENST00000439128 + ENST00000562297 + ENST00000396168 + ENST00000473799 + ENST00000522880 + ENST00000313311)	(CA4(1/6)) + (CAVIN2(1/1)) + (NEK1(1/28)) + (PKD1(1/40)) + (PTPN5(1/6)) + (RBMS3(1/20)) + (SFTPC(1/13)) + (SPAG6(1/9))	5	0.003724	-0.6283	1.14502e-09	0.1642	0.0446329	ANTAGONISM (Rescue/Protective Effect)	5.77542e-09	0.0650764
LUAD_DFI_df017	LUAD-391.5.3.P.3.35.44.1.4.4	(ENST00000324366 + ENST00000476175)	(PRMT5(2/28))	5	LUAD-717.5.3.P.2.14.14.2.4.1	(ENST00000541304 + ENST00000523653)	(CDKN3(1/10)) + (KCNK9(1/12))	5	0.002019	-0.578	4.5818e-08	0.1488	0.0690763	ANTAGONISM (Rescue/Protective Effect)	1.79155e-07	0.096814
LUAD_DFI_df017	LUAD-1637.5.3.N.1.64.7.2.4.2	ENST00000396205	(LMO3(1/34))	5	LUAD-436.5.3.N.2.11.11.1.4.1	(ENST00000357703 + ENST00000170630 + ENST00000562968 + ENST00000535185 + ENST00000379935 + ENST00000534217 + ENST00000488180 + ENST00000367322 + ENST00000480288 + ENST00000339420)	(GHR(1/13)) + (IL4R(2/19)) + (NNMT(1/9)) + (RBL2(1/9)) + (SIGIRR(1/28)) + (SP100(1/19)) + (TNNT2(1/32)) + (VGLL4(1/18)) + (ZDHHC3(1/12))	5	0.001447	-0.0908	0.431282	-0.0938	0.251768	NOT SIGNIFICANT	0.483285	0.308594
LUAD_DFI_df017	LUAD-1745.5.1.P.3.34.43.1.2.2	ENST00000465029	(BUB1(1/14))	5	LUAD-168.6.1.P.3.35.31.1.2.1	(CCNB2 + DEPDC1 + TICRR)	(CCNB2 + DEPDC1 + TICRR)	6	0.002777	0.3166	0.00447749	-0.4958	7.2382e-11	SYNERGY (Hazard Amplification)	0.00750019	3.22876e-10
LUAD_DFI_df017	LUAD-1235.6.1.N.1.71.32.2.2.3	CX3CR1	CX3CR1	6	LUAD-133.6.3.N.2.71.95.1.4.1	(C1QTNF7 + CCR2 + GGT3P + NLRC3 + RFTN1 + SLC27A1)	(C1QTNF7 + CCR2 + GGT3P + NLRC3 + RFTN1 + SLC27A1)	6	0.00062	0.2535	0.0271304	0.3366	2.53577e-05	CONTEXT-DEPENDENT BIFURCATION (Three-Tiered)	0.0393473	6.09983e-05
LUAD_DFI_df017	LUAD-1886.5.3.P.1.31.31.1.1.4	ENST00000536066	(FOXM1(1/10))	5	LUAD-937.6.1.P.3.35.31.1.2.2	(PLK4 + UBE2C)	(PLK4 + UBE2C)	6	0.003348	0.6083	5.57e-09	-0.0092	0.910504	SYNERGY (Hazard Amplification)	2.52337e-08	0.927673
LUAD_DFI_df017	LUAD-1413.5.3.N.3.2.7.2.4.2	ENST00000293599	(AQP5(1/2))	5	LUAD-1447.5.1.P.3.1.1.1.2.4	ENST00000316199	(AURKB(1/14))	5	0.002304	0.024	0.837151	0.0641	0.435844	NOT SIGNIFICANT	0.860876	0.498226
LUAD_DFI_df017	LUAD-1963.5.3.N.2.71.7.1.1.1	ENST00000587260	(NFIX(1/17))	5	LUAD-610.5.3.N.2.20.26.1.4.2	(ENST00000471157 + ENST00000369605 + ENST00000544439 + ENST00000575734)	(CDKN1C(1/7)) + (SNHG5(1/89)) + (SRPX(1/6)) + (TMEM100(1/6))	5	0.004336	-0.642	4.0903e-10	0.2128	0.00132386	ANTAGONISM (Rescue/Protective Effect)	2.20668e-09	0.0025097
LUAD_DFI_df017	LUAD-444.5.3.P.3.44.66.1.2.2	(ENST00000366955 + ENST00000507249 + ENST00000356455 + ENST00000335046 + ENST00000405520)	(CENPF(1/8)) + (PLK4(1/11)) + (UBE2C(3/8))	5	LUAD-1833.5.1.N.2.62.7.1.4.8	ENST00000507297	(STING1(1/22))	5	0.001286	0.3061	0.00716301	0.2052	0.0117661	NOT SIGNIFICANT	0.011553	0.0190875
LUAD_DFI_df017	LUAD-401.5.3.N.2.64.2.1.4.1	(ENST00000337414 + ENST00000586160 + ENST00000481748 + ENST00000268049)	(ARHGAP6(1/9)) + (CYGB(1/5)) + (FCN3(1/6)) + (USP3(1/21))	5	LUAD-361.5.3.N.2.28.28.1.4.1	(ENST00000300900 + ENST00000304141 + ENST00000439128 + ENST00000562297 + ENST00000396168 + ENST00000473799 + ENST00000522880 + ENST00000313311)	(CA4(1/6)) + (CAVIN2(1/1)) + (NEK1(1/28)) + (PKD1(1/40)) + (PTPN5(1/6)) + (RBMS3(1/20)) + (SFTPC(1/13)) + (SPAG6(1/9))	5	0.003486	-0.3095	0.00651039	-0.6178	3.69528e-17	CONTEXT-DEPENDENT BIFURCATION (Three-Tiered)	0.010574	2.9016e-16
LUAD_DFI_df017	LUAD-385.5.3.N.2.71.71.1.4.2	(ENST00000320936 + ENST00000470345 + ENST00000455839 + ENST00000458566 + ENST00000368868 + ENST00000426705 + ENST00000505309)	(CIRBP(1/46)) + (SELENBP1(5/19)) + (SELENOP(1/15))	5	LUAD-1023.6.3.N.2.28.95.1.4.5	AGER	AGER	6	0.002138	-0.3096	0.00649276	-0.1755	0.0317414	NOT SIGNIFICANT	0.0105517	0.0475637
LUAD_DFI_df017	LUAD-1674.5.3.P.2.64.62.2.4.2	ENST00000413987	(SNHG3(1/3))	5	LUAD-361.5.3.N.2.28.28.1.4.1	(ENST00000300900 + ENST00000304141 + ENST00000439128 + ENST00000562297 + ENST00000396168 + ENST00000473799 + ENST00000522880 + ENST00000313311)	(CA4(1/6)) + (CAVIN2(1/1)) + (NEK1(1/28)) + (PKD1(1/40)) + (PTPN5(1/6)) + (RBMS3(1/20)) + (SFTPC(1/13)) + (SPAG6(1/9))	5	0.002556	-0.1222	0.29299	-0.3734	2.51446e-06	CONTEXT-DEPENDENT BIFURCATION (Three-Tiered)	0.342302	6.83818e-06
LUAD_DFI_df017	LUAD-286.5.3.P.3.35.1.1.4.2	(ENST00000217426 + ENST00000216862 + ENST00000525815 + ENST00000474952 + ENST00000549490 + ENST00000549833)	(AHCY(1/6)) + (CYP24A1(1/6)) + (SLC35F2(1/6)) + (TFAP2A(1/19)) + (UBE2N(2/6))	5	LUAD-532.5.3.P.3.11.11.4.4.1	(ENST00000407067 + ENST00000489525 + ENST00000395566 + ENST00000395569)	(MDK(4/12))	5	0.004096	-0.3519	0.00182689	-0.1399	0.087755	ANTAGONISM (Rescue/Protective Effect)	0.00328842	0.119953
LUAD_DFI_df017	LUAD-2178.6.1.P.3.35.35.1.2.2	KIF23	KIF23	6	LUAD-361.5.3.N.2.28.28.1.4.1	(ENST00000300900 + ENST00000304141 + ENST00000439128 + ENST00000562297 + ENST00000396168 + ENST00000473799 + ENST00000522880 + ENST00000313311)	(CA4(1/6)) + (CAVIN2(1/1)) + (NEK1(1/28)) + (PKD1(1/40)) + (PTPN5(1/6)) + (RBMS3(1/20)) + (SFTPC(1/13)) + (SPAG6(1/9))	5	0.007514	0.6316	9.47457e-10	-0.349	1.20383e-05	SYNERGY (Hazard Amplification)	4.84062e-09	3.0211e-05
LUAD_DFI_df017	LUAD-179.6.2.N.3.71.64.2.3.2	(CD2 + CD27 + TNFRSF13B)	(CD2 + CD27 + TNFRSF13B)	6	LUAD-1864.5.3.N.2.2.20.2.4.3	ENST00000522051	(CARD8(1/31))	5	0.001615	0.0196	0.8665	0.545	5.57241e-13	CONTEXT-DEPENDENT BIFURCATION (Three-Tiered)	0.886045	3.0392e-12
LUAD_DFI_df017	LUAD-1155.7.3.P.3.71.31.2.4.3	CD74	CD74	7	LUAD-526.5.3.P.2.44.44.3.4.1	(ENST00000403441 + ENST00000555745 + ENST00000423327)	(PRAME(1/14)) + (PRC1(1/19)) + (SPC24(1/7))	5	0.004173	-0.5716	3.56026e-07	0.4546	2.69469e-08	ANTAGONISM (Rescue/Protective Effect)	1.20637e-06	9.18472e-08
LUAD_DFI_df017	LUAD-527.5.3.N.2.1.1.2.4.1	(ENST00000403729 + ENST00000449651 + ENST00000498614 + ENST00000361007 + ENST00000207549)	(ANTXR2(2/13)) + (COL6A1(1/9)) + (MYO1C(1/20)) + (UNC13D(1/21))	5	LUAD-1506.5.3.P.3.43.35.1.4.4	ENST00000353245	(YWHAZ(1/23))	5	0.002729	0.1791	0.121577	-0.1109	0.17652	NOT SIGNIFICANT	0.154683	0.225319
LUAD_DFI_df017	LUAD-1937.5.1.N.3.20.26.2.4.1	ENST00000566118	(HAS3(1/5))	5	LUAD-1953.5.3.N.2.14.14.2.4.2	ENST00000580474	(C1QTNF1(1/12))	5	0.001994	0.5491	2.79776e-07	0.2211	0.00601438	SYNERGY (Hazard Amplification)	9.6408e-07	0.0102563
LUAD_DFI_df017	LUAD-2336.6.2.N.2.71.95.1.4.3	NLRP1	NLRP1	6	LUAD-1367.5.3.P.3.1.1.2.4.3	ENST00000262375	(DNAJA3(1/14))	5	0.002437	0.3469	0.0021372	0.1656	0.0428347	SYNERGY (Hazard Amplification)	0.00379733	0.0626457
LUAD_DFI_df017	LUAD-574.5.2.N.2.64.64.1.2.2	(ENST00000442510 + ENST00000348564 + ENST00000360121 + ENST00000563039)	(PTPRC(2/23)) + (SPN(2/6))	5	LUAD-436.5.3.N.2.11.11.1.4.1	(ENST00000357703 + ENST00000170630 + ENST00000562968 + ENST00000535185 + ENST00000379935 + ENST00000534217 + ENST00000488180 + ENST00000367322 + ENST00000480288 + ENST00000339420)	(GHR(1/13)) + (IL4R(2/19)) + (NNMT(1/9)) + (RBL2(1/9)) + (SIGIRR(1/28)) + (SP100(1/19)) + (TNNT2(1/32)) + (VGLL4(1/18)) + (ZDHHC3(1/12))	5	0.002243	0.1684	0.145994	0.4419	1.49871e-08	CONTEXT-DEPENDENT BIFURCATION (Three-Tiered)	0.182508	5.26752e-08
LUAD_DFI_df017	LUAD-145.6.3.N.2.35.31.2.4.1	(CALB2 + CAV2 + FABP5 + GPRC5A + TWIST2)	(CALB2 + CAV2 + FABP5 + GPRC5A + TWIST2)	6	LUAD-2796.4.3.N.1.71.64.3.4.3	hsa-miR-99a-5p	MIR99A(1/1)	4	0.006162	0.7398	3.41214e-14	0.2503	0.00214916	SYNERGY (Hazard Amplification)	3.23753e-13	0.00393903
LUAD_DFI_df017	LUAD-781.5.3.N.2.71.71.1.4.1	(ENST00000591501 + ENST00000521315 + ENST00000518615 + ENST00000549554 + ENST00000421083)	(`ILF3-DT`(1/1)) + (SFTPC(2/13)) + (TUBA1C(1/9)) + (`ZEB2-AS1`(1/17))	5	LUAD-1918.5.3.P.3.1.31.1.4.4	ENST00000557443	(PRMT5(1/28))	5	0.004258	0.3893	0.000510277	0.0441	0.592163	SYNERGY (Hazard Amplification)	0.00101158	0.648152
LUAD_DFI_df017	LUAD-349.5.3.N.2.95.95.1.4.3	(ENST00000296233 + ENST00000567646)	(KLF15(1/2)) + (NUPR1(1/3))	5	LUAD-2755.4.3.N.3.71.71.2.4.1	hsa-miR-181c-5p	MIR181C(1/1)	4	0.004193	0.3379	0.0030251	0.3388	2.706e-05	SYNERGY (Hazard Amplification)	0.0052275	6.48619e-05
LUAD_DFI_df017	LUAD-608.5.3.P.3.44.44.1.4.1	(ENST00000470170 + ENST00000543184)	(COL11A1(1/14)) + (PRAME(1/14))	5	LUAD-735.5.3.N.2.11.14.2.4.2	(ENST00000556772 + ENST00000486749 + ENST00000490763)	(NUMB(1/28)) + (SLC2A3(2/14))	5	0.003035	0.0176	0.880163	0.4219	7.58652e-08	CONTEXT-DEPENDENT BIFURCATION (Three-Tiered)	0.898226	2.45342e-07
LUAD_DFI_df017	LUAD-2127.6.2.N.3.71.71.2.1.2	IKZF3	IKZF3	6	LUAD-436.5.3.N.2.11.11.1.4.1	(ENST00000357703 + ENST00000170630 + ENST00000562968 + ENST00000535185 + ENST00000379935 + ENST00000534217 + ENST00000488180 + ENST00000367322 + ENST00000480288 + ENST00000339420)	(GHR(1/13)) + (IL4R(2/19)) + (NNMT(1/9)) + (RBL2(1/9)) + (SIGIRR(1/28)) + (SP100(1/19)) + (TNNT2(1/32)) + (VGLL4(1/18)) + (ZDHHC3(1/12))	5	0.001984	0.0142	0.903211	0.3266	4.52742e-05	CONTEXT-DEPENDENT BIFURCATION (Three-Tiered)	0.918122	0.000105391
LUAD_DFI_df017	LUAD-953.6.3.N.2.26.26.1.4.1	(TEF + TRPV6)	(TEF + TRPV6)	6	LUAD-290.5.3.N.2.35.31.2.4.1	(ENST00000222693 + ENST00000320631 + ENST00000621096 + ENST00000297258 + ENST00000422373 + ENST00000367187 + ENST00000396671 + ENST00000612363)	(CAV2(1/15)) + (EHD1(2/13)) + (FABP5(1/4)) + (FLNA(1/21)) + (PIK3C2B(1/10)) + (THRB(1/19)) + (TWIST2(1/3))	5	0.001168	0.5363	5.92929e-07	0.5469	4.4696e-13	SYNERGY (Hazard Amplification)	1.93058e-06	2.46046e-12
LUAD_DFI_df017	LUAD-602.5.3.P.3.43.43.1.2.2	(ENST00000465029 + ENST00000490632)	(BUB1(2/14))	5	LUAD-541.5.3.P.3.11.11.1.4.1	(ENST00000413079 + ENST00000393793 + ENST00000463370)	(PFKP(1/17)) + (PPAN(1/8)) + (VAPB(1/6))	5	0.002566	0.6729	2.76009e-11	-0.4973	2.24059e-11	SYNERGY (Hazard Amplification)	1.77757e-10	1.0536e-10
LUAD_DFI_df017	LUAD-413.5.3.N.2.64.64.1.2.3	(ENST00000346341 + ENST00000487716 + ENST00000522688 + ENST00000222823 + ENST00000543993 + ENST00000550811)	(ARRB2(1/20)) + (DAB2IP(1/11)) + (ITGB2(1/26)) + (NOD1(1/8)) + (OLR1(1/11)) + (TUBA1A(1/11))	5	LUAD-436.5.3.N.2.11.11.1.4.1	(ENST00000357703 + ENST00000170630 + ENST00000562968 + ENST00000535185 + ENST00000379935 + ENST00000534217 + ENST00000488180 + ENST00000367322 + ENST00000480288 + ENST00000339420)	(GHR(1/13)) + (IL4R(2/19)) + (NNMT(1/9)) + (RBL2(1/9)) + (SIGIRR(1/28)) + (SP100(1/19)) + (TNNT2(1/32)) + (VGLL4(1/18)) + (ZDHHC3(1/12))	5	0.00208	-0.3402	0.00263575	0.4441	1.24858e-08	ANTAGONISM (Rescue/Protective Effect)	0.00460835	4.42379e-08
LUAD_DFI_df017	LUAD-2585.6.3.P.2.35.35.2.4.2	SRSF1	SRSF1	6	LUAD-436.5.3.N.2.11.11.1.4.1	(ENST00000357703 + ENST00000170630 + ENST00000562968 + ENST00000535185 + ENST00000379935 + ENST00000534217 + ENST00000488180 + ENST00000367322 + ENST00000480288 + ENST00000339420)	(GHR(1/13)) + (IL4R(2/19)) + (NNMT(1/9)) + (RBL2(1/9)) + (SIGIRR(1/28)) + (SP100(1/19)) + (TNNT2(1/32)) + (VGLL4(1/18)) + (ZDHHC3(1/12))	5	0.001915	0.4151	0.000192706	0.4054	2.65916e-07	SYNERGY (Hazard Amplification)	0.00041168	8.09037e-07
LUAD_DFI_df017	LUAD-1770.5.3.N.2.31.1.2.4.3	ENST00000474751	(NLRX1(1/16))	5	LUAD-562.5.3.N.2.28.26.1.4.1	(ENST00000430265 + ENST00000434550 + ENST00000582008 + ENST00000330498)	(GATA2(1/13)) + (HHIP(1/8)) + (LINC00667(1/43)) + (SLC5A2(1/9))	5	0.002983	0.0398	0.73275	-0.6435	6.64761e-19	CONTEXT-DEPENDENT BIFURCATION (Three-Tiered)	0.7679	6.03832e-18
LUAD_DFI_df017	LUAD-537.5.3.N.2.64.64.1.2.1	(ENST00000412435 + ENST00000462460 + ENST00000444304 + ENST00000601785)	(ACP5(1/27)) + (ARHGEF2(1/21)) + (C1QTNF7(1/7)) + (CD33(1/7))	5	LUAD-562.5.3.N.2.28.26.1.4.1	(ENST00000430265 + ENST00000434550 + ENST00000582008 + ENST00000330498)	(GATA2(1/13)) + (HHIP(1/8)) + (LINC00667(1/43)) + (SLC5A2(1/9))	5	0.001349	0.4327	9.48792e-05	-0.1074	0.190671	SYNERGY (Hazard Amplification)	0.000213755	0.241312
LUAD_DFI_df017	LUAD-565.5.3.N.2.69.69.1.4.3	(ENST00000435944 + ENST00000404532)	(CASC2(1/10)) + (GGT1(1/26))	5	LUAD-361.5.3.N.2.28.28.1.4.1	(ENST00000300900 + ENST00000304141 + ENST00000439128 + ENST00000562297 + ENST00000396168 + ENST00000473799 + ENST00000522880 + ENST00000313311)	(CA4(1/6)) + (CAVIN2(1/1)) + (NEK1(1/28)) + (PKD1(1/40)) + (PTPN5(1/6)) + (RBMS3(1/20)) + (SFTPC(1/13)) + (SPAG6(1/9))	5	0.003367	0.0627	0.590665	0.3028	0.000165951	CONTEXT-DEPENDENT BIFURCATION (Three-Tiered)	0.636825	0.000358243
LUAD_DFI_df017	LUAD-136.6.3.N.2.64.71.1.4.3	(C1QTNF9 + CASP10 + CTF1 + IL24 + IL33)	(C1QTNF9 + CASP10 + CTF1 + IL24 + IL33)	6	LUAD-622.5.3.N.2.14.14.1.4.1	(ENST00000477697 + ENST00000258403)	(SLC19A3(2/15))	5	0.001715	0.3607	0.00136927	-0.3018	0.000174456	SYNERGY (Hazard Amplification)	0.00251802	0.000375529
LUAD_DFI_df017	LUAD-209.6.3.N.2.20.20.1.4.1	(CHRNA4 + NPNT)	(CHRNA4 + NPNT)	6	LUAD-397.5.3.N.2.95.95.1.4.1	(ENST00000332539 + ENST00000524318 + ENST00000601828)	(PTGDR2(1/1)) + (SFTPC(1/13)) + (ZNF677(1/11))	5	0.00296	0.6191	2.51118e-09	0.511	2.37831e-11	SYNERGY (Hazard Amplification)	1.20336e-08	1.11447e-10
LUAD_DFI_df017	LUAD-685.5.3.P.3.44.44.1.4.1	(ENST00000520576 + ENST00000539065 + ENST00000478396 + ENST00000381125 + ENST00000476531)	(`FAM83A-AS1`(1/6)) + (MARCHF7(2/9)) + (PFKP(1/17)) + (PGK1(1/6))	5	LUAD-316.5.3.P.3.31.31.1.2.2	(ENST00000260363 + ENST00000407439)	(KIF23(1/16)) + (MRE11(1/10))	5	0.001398	-0.2701	0.0183107	0.0712	0.386316	NOT SIGNIFICANT	0.0273863	0.448753
LUAD_DFI_df017	LUAD-538.5.3.N.2.71.71.1.4.3	(ENST00000412477 + ENST00000572457 + ENST00000308731 + ENST00000478995 + ENST00000374650 + ENST00000523813 + ENST00000517752 + ENST00000413509 + ENST00000498666 + ENST00000586695 + ENST00000434755 + ENST00000318974 + ENST00000322272 + ENST00000462619 + ENST00000548363)	(ARRB2(2/20)) + (BTK(2/31)) + (CASP10(1/15)) + (CD74(2/12)) + (HDAC9(1/36)) + (ITGB2(1/26)) + (NFATC1(1/18)) + (NOD1(1/8)) + (PTPN6(1/23)) + (TNFSF12(2/20)) + (TUBA1A(1/11))	5	LUAD-1645.5.1.P.2.15.4.3.4.1	ENST00000398741	(PRAME(1/14))	5	0.003861	-0.2581	0.0243679	-0.2378	0.00338985	NOT SIGNIFICANT	0.0356431	0.00601735
LUAD_DFI_df017	LUAD-2655.7.3.P.2.62.30.1.2.3	TNFSF12	TNFSF12	7	LUAD-2305.7.1.N.3.1.11.1.4.1	MORC2	MORC2	7	0.002457	0.5049	1.29002e-05	-0.1003	0.247162	SYNERGY (Hazard Amplification)	3.36718e-05	0.303589
LUAD_DFI_df017	LUAD-299.5.3.P.1.1.1.2.4.1	(ENST00000232003 + ENST00000358625)	(HRG(1/3)) + (WDR5(1/3))	5	LUAD-1954.5.3.N.2.14.14.2.4.2	ENST00000581694	(GATA6(1/2))	5	0.002466	-0.3388	0.0027523	0.3306	3.60467e-05	ANTAGONISM (Rescue/Protective Effect)	0.00479513	8.50427e-05
LUAD_DFI_df017	LUAD-1168.6.3.P.2.31.1.2.2.3	CDK2	CDK2	6	LUAD-532.5.3.P.3.11.11.4.4.1	(ENST00000407067 + ENST00000489525 + ENST00000395566 + ENST00000395569)	(MDK(4/12))	5	0.002108	0.4168	0.000180115	0.1178	0.149669	SYNERGY (Hazard Amplification)	0.000386752	0.194055
LUAD_DFI_df017	LUAD-1549.5.2.N.2.64.64.1.4.2	ENST00000369089	(PRDM1(1/10))	5	LUAD-767.5.3.P.3.44.44.1.4.2	(ENST00000577828 + ENST00000453722 + ENST00000536429 + ENST00000580083)	(LINC00511(2/108)) + (PRKDC(1/23)) + (SPAG5(1/16))	5	0.00427	-0.5773	4.78093e-08	0.2249	0.00566522	ANTAGONISM (Rescue/Protective Effect)	1.86194e-07	0.00969945
LUAD_DFI_df017	LUAD-371.5.3.N.3.71.71.2.4.1	(ENST00000308611 + ENST00000442471 + ENST00000374982 + ENST00000569035 + ENST00000307428 + ENST00000526792 + ENST00000520467 + ENST00000450649 + ENST00000504570)	(CD200R1(1/5)) + (FCMR(1/10)) + (`HLA-DRA`(1/2)) + (NEIL1(1/24)) + (PARM1(1/2)) + (RPS6KA1(1/20)) + (SCUBE2(2/14)) + (SLC34A2(1/7))	5	LUAD-2248.6.1.P.3.31.1.1.2.2	MASTL	MASTL	6	0.003884	-0.3279	0.00383672	-0.4031	3.14663e-07	ANTAGONISM (Rescue/Protective Effect)	0.00650196	9.48637e-07
LUAD_DFI_df017	LUAD-215.6.3.N.2.64.7.1.4.1	(CLEC12A + PACRG)	(CLEC12A + PACRG)	6	LUAD-1875.5.3.N.2.71.95.3.4.2	ENST00000532428	(APIP(1/3))	5	0.005666	-0.3215	0.00462621	-0.2606	0.00127644	ANTAGONISM (Rescue/Protective Effect)	0.00772683	0.00242614
LUAD_DFI_df017	LUAD-1390.5.3.P.3.31.1.2.4.5	ENST00000270142	(SOD1(1/4))	5	LUAD-594.5.3.P.3.44.43.1.2.2	(ENST00000457958 + ENST00000298048 + ENST00000461494 + ENST00000382643 + ENST00000504590)	(LINC00511(1/108)) + (MELK(1/14)) + (PDCD10(1/18)) + (RAD51(1/11)) + (TTK(1/11))	5	0.002582	-0.1733	0.134379	0.6433	6.92433e-19	CONTEXT-DEPENDENT BIFURCATION (Three-Tiered)	0.169243	6.27761e-18
LUAD_DFI_df017	LUAD-1719.5.3.P.3.44.44.1.4.3	ENST00000447654	(HMGA1(1/9))	5	LUAD-1788.5.3.P.3.4.44.3.2.3	ENST00000482504	(SH3GLB1(1/6))	5	0.005166	-0.2754	0.0160402	0.2154	0.00789795	NOT SIGNIFICANT	0.0242502	0.0132189
LUAD_DFI_df017	LUAD-416.5.3.N.1.64.64.3.2.2	(ENST00000346997 + ENST00000369058 + ENST00000591805)	(FGFR2(2/41)) + (SMAD7(1/8))	5	LUAD-1921.5.3.P.3.34.35.2.4.3	ENST00000558169	(ANXA2(1/46))	5	0.001817	0.386	0.000573887	0.273	0.000723168	SYNERGY (Hazard Amplification)	0.00112692	0.0014277
LUAD_DFI_df017	LUAD-1980.5.3.N.2.71.2.2.4.6	ENST00000597453	(TGFB1(1/5))	5	LUAD-610.5.3.N.2.20.26.1.4.2	(ENST00000471157 + ENST00000369605 + ENST00000544439 + ENST00000575734)	(CDKN1C(1/7)) + (SNHG5(1/89)) + (SRPX(1/6)) + (TMEM100(1/6))	5	0.001974	-0.2415	0.0355696	-0.4593	3.00197e-09	CONTEXT-DEPENDENT BIFURCATION (Three-Tiered)	0.0504594	1.1345e-08
LUAD_DFI_df017	LUAD-1585.5.3.N.1.71.71.2.4.3	ENST00000377115	(FOXA2(1/2))	5	LUAD-436.5.3.N.2.11.11.1.4.1	(ENST00000357703 + ENST00000170630 + ENST00000562968 + ENST00000535185 + ENST00000379935 + ENST00000534217 + ENST00000488180 + ENST00000367322 + ENST00000480288 + ENST00000339420)	(GHR(1/13)) + (IL4R(2/19)) + (NNMT(1/9)) + (RBL2(1/9)) + (SIGIRR(1/28)) + (SP100(1/19)) + (TNNT2(1/32)) + (VGLL4(1/18)) + (ZDHHC3(1/12))	5	0.002339	0.5882	2.30526e-08	0.1653	0.0425065	SYNERGY (Hazard Amplification)	9.46187e-08	0.0621922
LUAD_DFI_df017	LUAD-455.5.3.P.2.35.44.3.4.1	(ENST00000370434 + ENST00000493702 + ENST00000431655 + ENST00000529639 + ENST00000600233 + ENST00000490088 + ENST00000498755 + ENST00000597656 + ENST00000550223 + ENST00000549855 + ENST00000509719 + ENST00000560640 + ENST00000578777 + ENST00000565420 + ENST00000360566 + ENST00000450554)	(ABCC2(1/10)) + (EXO1(1/12)) + (FAM72A(1/8)) + (FAU(1/9)) + (HNRNPL(1/15)) + (HOXD10(1/3)) + (IQGAP3(1/4)) + (KHSRP(1/12)) + (LINC01234(1/17)) + (NACA(1/26)) + (NCAPG(1/5)) + (OIP5(1/2)) + (PRR11(1/9)) + (RPS15A(1/13)) + (RRM2(1/17)) + (U2AF2(1/7))	5	LUAD-697.5.3.P.3.44.14.1.4.1	(ENST00000528641 + ENST00000562233 + ENST00000470661 + ENST00000487591 + ENST00000485717 + ENST00000498607)	(AIP(1/11)) + (COX5A(1/6)) + (PTP4A1(1/7)) + (RRM2(2/17)) + (SCG5(1/9))	5	0.004498	-0.6066	6.34311e-09	0.388	9.32877e-07	ANTAGONISM (Rescue/Protective Effect)	2.85117e-08	2.66943e-06
LUAD_DFI_df017	LUAD-760.5.3.N.1.31.1.2.4.1	(ENST00000573842 + ENST00000524816)	(HCFC1R1(1/9)) + (TRIM29(1/21))	5	LUAD-554.5.3.P.3.44.44.1.2.2	(ENST00000425239 + ENST00000491082 + ENST00000268171 + ENST00000388711 + ENST00000388712 + ENST00000330459 + ENST00000487398 + ENST00000497056 + ENST00000264710 + ENST00000409751 + ENST00000426263 + ENST00000630287 + ENST00000300403 + ENST00000340157)	(ATG4B(1/26)) + (ENTREP3(1/12)) + (FURIN(1/10)) + (GOLM1(2/8)) + (KPNA2(1/21)) + (MELK(1/14)) + (PDCD10(1/18)) + (RAB10(1/4)) + (RAB1A(1/6)) + (SLC2A1(2/15)) + (TPX2(1/2)) + (VRK2(1/10))	5	0.002881	-0.265	0.0206805	0.05	0.543573	NOT SIGNIFICANT	0.0306377	0.602412
LUAD_DFI_df017	LUAD-2015.6.3.P.3.35.31.1.2.3	FANCD2	FANCD2	6	LUAD-770.5.3.N.2.28.22.1.4.2	(ENST00000581374 + ENST00000562914)	(AQP4(1/10)) + (HERPUD1(1/19))	5	0.003457	0.545	3.58163e-07	0.1958	0.0163402	SYNERGY (Hazard Amplification)	1.21339e-06	0.0258678
LUAD_DFI_df017	LUAD-2536.6.3.N.2.64.71.1.4.5	SIRT2	SIRT2	6	LUAD-1968.5.3.N.2.71.64.3.4.4	ENST00000589882	(TREM1(1/7))	5	0.002689	0.5814	3.64613e-08	0.0892	0.277497	SYNERGY (Hazard Amplification)	1.44895e-07	0.336063
LUAD_DFI_df017	LUAD-2677.6.3.N.1.31.1.4.4.1	TRIM29	TRIM29	6	LUAD-636.5.3.N.2.14.4.1.4.1	(ENST00000482085 + ENST00000605917 + ENST00000254190 + ENST00000617564 + ENST00000537783 + ENST00000308259 + ENST00000529453 + ENST00000407433 + ENST00000543631 + ENST00000369515)	(ACTA2(1/13)) + (CASC15(1/111)) + (CHSY1(1/6)) + (COL4A2(1/22)) + (GPRC5A(1/7)) + (MSRB3(1/17)) + (MYCT1(1/3)) + (PROS1(1/12)) + (SPARCL1(1/10)) + (TSPAN2(1/4))	5	0.002932	-0.6018	8.91677e-09	-0.143	0.0808605	ANTAGONISM (Rescue/Protective Effect)	3.91355e-08	0.111587
LUAD_DFI_df017	LUAD-893.6.3.P.3.42.44.1.4.1	(LINC00628 + OCIAD2 + TUFT1)	(LINC00628 + OCIAD2 + TUFT1)	6	LUAD-735.5.3.N.2.11.14.2.4.2	(ENST00000556772 + ENST00000486749 + ENST00000490763)	(NUMB(1/28)) + (SLC2A3(2/14))	5	0.004861	0.6053	6.938e-09	-0.2346	0.00385636	SYNERGY (Hazard Amplification)	3.09659e-08	0.00678108
LUAD_DFI_df017	LUAD-2205.6.3.P.3.42.1.4.4.1	LGR4	LGR4	6	LUAD-1833.5.1.N.2.62.7.1.4.8	ENST00000507297	(STING1(1/22))	5	0.001707	0.0364	0.75461	-0.239	0.00323059	NOT SIGNIFICANT	0.787507	0.00575494
LUAD_DFI_df017	LUAD-2501.6.3.N.2.7.7.1.4.2	RNF166	RNF166	6	LUAD-1889.5.3.P.2.43.5.4.4.3	ENST00000537024	(SNHG1(1/80))	5	0.002373	0.1463	0.207185	0.5057	4.08966e-11	CONTEXT-DEPENDENT BIFURCATION (Three-Tiered)	0.250156	1.87159e-10
LUAD_DFI_df017	LUAD-1665.5.3.P.3.35.1.1.4.3	ENST00000409682	(PSMD14(1/5))	5	LUAD-2091.6.3.P.3.5.15.4.4.1	HEBP2	HEBP2	6	0.00415	-0.6379	5.74814e-10	-0.1174	0.152556	ANTAGONISM (Rescue/Protective Effect)	3.03851e-09	0.197433
LUAD_DFI_df017	LUAD-2757.4.3.N.2.64.64.1.4.4	hsa-miR-195-3p	MIR195(1/1)	4	LUAD-1883.5.3.N.2.14.4.2.4.1	ENST00000535134	(EMP1(1/12))	5	0.001947	0.214	0.0670806	0.1107	0.180251	NOT SIGNIFICANT	0.090179	0.229601
LUAD_DFI_df017	LUAD-2710.3.1.N.3.35.86.1.4.4	VDAC1	VDAC1	3	LUAD-735.5.3.N.2.11.14.2.4.2	(ENST00000556772 + ENST00000486749 + ENST00000490763)	(NUMB(1/28)) + (SLC2A3(2/14))	5	0.004086	0.2065	0.023069	-0.2898	7.94446e-05	NOT SIGNIFICANT	0.0339038	0.000179062
LUAD_DFI_df017	LUAD-750.5.3.N.2.64.64.2.4.4	(ENST00000563629 + ENST00000569891 + ENST00000427738 + ENST00000427531 + ENST00000592003)	(CYLD(3/15)) + (ESR1(1/14)) + (KLF2(1/2))	5	LUAD-1883.5.3.N.2.14.4.2.4.1	ENST00000535134	(EMP1(1/12))	5	0.002446	0.1889	0.102162	0.0167	0.839599	NOT SIGNIFICANT	0.132127	0.867162
LUAD_DFI_df017	LUAD-546.5.3.P.3.35.35.1.4.3	(ENST00000416016 + ENST00000419711 + ENST00000619601 + ENST00000229239 + ENST00000396859 + ENST00000396856 + ENST00000396861 + ENST00000466525 + ENST00000388837 + ENST00000552551 + ENST00000464771 + ENST00000368653 + ENST00000358239 + ENST00000512805)	(EIF5A(2/11)) + (GAPDH(6/11)) + (KRT18(1/7)) + (KRT8(1/18)) + (MKI67(2/5)) + (PPP1CA(1/14)) + (RACK1(1/35))	5	LUAD-740.5.3.P.2.31.35.3.4.1	(ENST00000558008 + ENST00000396637)	(PCLAF(1/8)) + (PEX5(1/21))	5	0.004878	0.4671	2.10687e-05	-0.4967	1.0143e-10	SYNERGY (Hazard Amplification)	5.30721e-05	4.45559e-10
LUAD_DFI_df017	LUAD-798.5.3.N.2.71.95.1.4.3	(ENST00000617539 + ENST00000324873 + ENST00000395641)	(NEDD4L(1/62)) + (NUPR1(2/3))	5	LUAD-758.5.3.P.3.11.11.1.2.1	(ENST00000571244 + ENST00000587090 + ENST00000248444)	(MMP12(1/1)) + (SPINT2(1/11)) + (VIL1(1/5))	5	0.0024	0.5289	9.01485e-07	0.5102	2.57937e-11	SYNERGY (Hazard Amplification)	2.8462e-06	1.20525e-10
LUAD_DFI_df017	LUAD-2447.7.3.N.1.4.7.4.4.1	POTED	POTED	7	LUAD-758.5.3.P.3.11.11.1.2.1	(ENST00000571244 + ENST00000587090 + ENST00000248444)	(MMP12(1/1)) + (SPINT2(1/11)) + (VIL1(1/5))	5	0.003793	0.0338	0.784585	0.4995	5.97758e-10	CONTEXT-DEPENDENT BIFURCATION (Three-Tiered)	0.81447	2.42891e-09
LUAD_DFI_df017	LUAD-357.5.3.N.3.71.71.3.4.2	(ENST00000297991 + ENST00000393913 + ENST00000315707 + ENST00000263955)	(AQP3(1/7)) + (EVA1A(1/11)) + (LINC00324(1/1)) + (STK17B(1/11))	5	LUAD-2755.4.3.N.3.71.71.2.4.1	hsa-miR-181c-5p	MIR181C(1/1)	4	0.005161	-0.5325	8.7693e-07	0.0063	0.939719	ANTAGONISM (Rescue/Protective Effect)	2.77467e-06	0.95121
LUAD_DFI_df017	LUAD-2323.6.3.N.2.64.64.2.4.3	NAIP	NAIP	6	LUAD-767.5.3.P.3.44.44.1.4.2	(ENST00000577828 + ENST00000453722 + ENST00000536429 + ENST00000580083)	(LINC00511(2/108)) + (PRKDC(1/23)) + (SPAG5(1/16))	5	0.004373	0.812	5.56661e-19	0.4616	2.75414e-09	SYNERGY (Hazard Amplification)	9.36171e-18	1.04575e-08
LUAD_DFI_df017	LUAD-289.5.3.P.3.35.44.1.2.2	(ENST00000220429 + ENST00000348459 + ENST00000373395)	(GABPB1(1/11)) + (HELLS(1/21)) + (HJURP(1/9))	5	LUAD-541.5.3.P.3.11.11.1.4.1	(ENST00000413079 + ENST00000393793 + ENST00000463370)	(PFKP(1/17)) + (PPAN(1/8)) + (VAPB(1/6))	5	0.002919	-0.0771	0.508208	-0.2059	0.0114849	NOT SIGNIFICANT	0.558354	0.0186601
LUAD_DFI_df017	LUAD-1837.5.3.P.2.44.14.2.4.2	ENST00000508456	(TRIP13(1/7))	5	LUAD-541.5.3.P.3.11.11.1.4.1	(ENST00000413079 + ENST00000393793 + ENST00000463370)	(PFKP(1/17)) + (PPAN(1/8)) + (VAPB(1/6))	5	0.002352	0.6769	1.39252e-11	-0.4048	3.04232e-10	SYNERGY (Hazard Amplification)	9.33365e-11	1.27277e-09
LUAD_DFI_df017	LUAD-1571.5.2.N.3.7.7.1.1.2	ENST00000373693	(CXCR3(1/2))	5	LUAD-410.5.3.P.3.11.11.4.4.2	(ENST00000344233 + ENST00000508678 + ENST00000571957 + ENST00000570330)	(ERFE(1/7)) + (OTULIN(1/7)) + (TXNDC17(2/10))	5	0.002237	0.0545	0.638089	0.3845	1.29199e-06	CONTEXT-DEPENDENT BIFURCATION (Three-Tiered)	0.681251	3.63074e-06
LUAD_DFI_df017	LUAD-55.6.3.P.3.30.35.1.2.1	(AIMP2 + ALDOA + ARHGAP11A + BLM + BUB1B + BZW1 + BZW2 + CCDC34 + CCNA2 + CDC20 + CDC6 + CDCA2 + CDCA3 + CDCA5 + CDKN3 + CENPE + CENPH + CENPO + CENPU + CENPW + CEP55 + CHAF1B + CHCHD2 + CKS1B + CPSF6 + DIAPH3 + DLGAP5 + EIF3B + EIF5B + ESCO2 + ESPL1 + EXO1 + FAM111B + FAM72A + FANCI + FEN1 + GAL + GLRX2 + GTSE1 + HNRNPF + HSPE1 + HTATIP2 + INSL4 + KIF11 + KIF14 + KIF15 + KIF20A + KNSTRN + LIN9 + MAD2L1 + MAPK6 + MCM10 + MCM4 + MCM6 + MDH1 + MRPL35 + MTHFD2 + NCAPH + NCL + NEIL3 + NUDT15 + NUF2 + NUP37 + NUSAP1 + OIP5 + PA2G4 + POMP + PPIA + PRC1 + PRIM1 + PRR11 + PSMA5 + PSMB5 + PSMC6 + PSMD11 + PTTG1 + RAD23B + RFC3 + RUVBL2 + SEC61G + SHCBP1 + SPC24 + STIL + TMPO + `TMPO-AS1` + TYMS + UBE2F + UBE2S + UBE2V2 + WDHD1 + WDR4 + WDR62 + XRCC5 + YWHAG)	(AIMP2 + ALDOA + ARHGAP11A + BLM + BUB1B + BZW1 + BZW2 + CCDC34 + CCNA2 + CDC20 + CDC6 + CDCA2 + CDCA3 + CDCA5 + CDKN3 + CENPE + CENPH + CENPO + CENPU + CENPW + CEP55 + CHAF1B + CHCHD2 + CKS1B + CPSF6 + DIAPH3 + DLGAP5 + EIF3B + EIF5B + ESCO2 + ESPL1 + EXO1 + FAM111B + FAM72A + FANCI + FEN1 + GAL + GLRX2 + GTSE1 + HNRNPF + HSPE1 + HTATIP2 + INSL4 + KIF11 + KIF14 + KIF15 + KIF20A + KNSTRN + LIN9 + MAD2L1 + MAPK6 + MCM10 + MCM4 + MCM6 + MDH1 + MRPL35 + MTHFD2 + NCAPH + NCL + NEIL3 + NUDT15 + NUF2 + NUP37 + NUSAP1 + OIP5 + PA2G4 + POMP + PPIA + PRC1 + PRIM1 + PRR11 + PSMA5 + PSMB5 + PSMC6 + PSMD11 + PTTG1 + RAD23B + RFC3 + RUVBL2 + SEC61G + SHCBP1 + SPC24 + STIL + TMPO + `TMPO-AS1` + TYMS + UBE2F + UBE2S + UBE2V2 + WDHD1 + WDR4 + WDR62 + XRCC5 + YWHAG)	6	LUAD-1776.5.3.P.3.1.31.2.4.2	ENST00000478194	(FERMT1(1/8))	5	0.003038	0.6907	5.0563e-12	0.2149	0.00827612	SYNERGY (Hazard Amplification)	3.61895e-11	0.0137932
LUAD_DFI_df017	LUAD-2767.4.3.N.3.11.62.3.4.4	hsa-miR-214-5p	MIR214(1/1)	4	LUAD-2691.6.1.P.3.12.12.2.4.1	TUFT1	TUFT1	6	0.001765	0.5424	7.79614e-07	0.3455	1.94979e-05	SYNERGY (Hazard Amplification)	2.48705e-06	4.75046e-05
LUAD_DFI_df017	LUAD-1335.5.3.N.2.64.30.1.4.4	ENST00000241393	(CXCR4(1/7))	5	LUAD-1883.5.3.N.2.14.4.2.4.1	ENST00000535134	(EMP1(1/12))	5	0.001891	-0.3441	0.0023382	0.1308	0.110604	ANTAGONISM (Rescue/Protective Effect)	0.00412475	0.147695
LUAD_DFI_df017	LUAD-858.6.3.P.2.1.1.3.4.2	(HSF1 + PDHA1)	(HSF1 + PDHA1)	6	LUAD-496.5.3.N.2.95.9.1.4.2	(ENST00000383170 + ENST00000284523)	(AQP4(1/10)) + (WNT3A(1/1))	5	0.00591	-0.5646	1.08208e-07	-0.2524	0.00183676	ANTAGONISM (Rescue/Protective Effect)	3.99739e-07	0.00340253
LUAD_DFI_df017	LUAD-1192.6.3.N.2.71.64.2.2.3	CLEC7A	CLEC7A	6	LUAD-717.5.3.P.2.14.14.2.4.1	(ENST00000541304 + ENST00000523653)	(CDKN3(1/10)) + (KCNK9(1/12))	5	0.002189	0.5628	1.21571e-07	-0.1691	0.0386	SYNERGY (Hazard Amplification)	4.45036e-07	0.0569286
LUAD_DFI_df017	LUAD-615.5.3.N.2.26.20.1.4.1	(ENST00000471901 + ENST00000588228)	(ABI3BP(1/29)) + (NFIX(1/17))	5	LUAD-562.5.3.N.2.28.26.1.4.1	(ENST00000430265 + ENST00000434550 + ENST00000582008 + ENST00000330498)	(GATA2(1/13)) + (HHIP(1/8)) + (LINC00667(1/43)) + (SLC5A2(1/9))	5	0.00269	-0.4046	0.000288704	-0.3158	7.79728e-05	ANTAGONISM (Rescue/Protective Effect)	0.000598045	0.000176071
LUAD_DFI_df017	LUAD-1826.5.3.N.2.64.64.2.4.3	ENST00000503570	(ANXA3(1/10))	5	LUAD-562.5.3.N.2.28.26.1.4.1	(ENST00000430265 + ENST00000434550 + ENST00000582008 + ENST00000330498)	(GATA2(1/13)) + (HHIP(1/8)) + (LINC00667(1/43)) + (SLC5A2(1/9))	5	0.002543	-0.7183	1.33551e-13	-0.6274	8.63135e-18	ANTAGONISM (Rescue/Protective Effect)	1.17884e-12	7.1303e-17
LUAD_DFI_df017	LUAD-1353.5.2.N.2.7.7.2.2.1	ENST00000257897	(AGAP2(1/4))	5	LUAD-1305.5.3.P.3.42.1.2.4.1	ENST00000075503	(STYK1(1/6))	5	0.002147	0.4254	0.000114803	0.4581	3.33248e-09	SYNERGY (Hazard Amplification)	0.000254969	1.25476e-08
LUAD_DFI_df017	LUAD-720.5.3.P.3.44.44.1.2.3	(ENST00000544373 + ENST00000524737)	(CHEK1(2/16))	5	LUAD-1999.5.1.P.3.35.31.1.2.4	ENST00000624301	(UHRF1(1/8))	5	0.001288	0.0295	0.800231	-0.0546	0.507114	NOT SIGNIFICANT	0.827998	0.567603
LUAD_DFI_df017	LUAD-1599.5.3.P.3.44.44.2.4.4	ENST00000379412	(LDHA(1/23))	5	LUAD-1884.5.3.P.3.31.1.1.4.4	ENST00000535296	(SLC3A2(1/41))	5	0.001472	-0.0956	0.411164	0.1591	0.0518118	NOT SIGNIFICANT	0.463572	0.0745649
LUAD_DFI_df017	LUAD-1892.5.1.P.3.35.66.1.2.1	ENST00000538255	(CTSV(1/16))	5	LUAD-2305.7.1.N.3.1.11.1.4.1	MORC2	MORC2	7	0.002138	-0.4493	0.000107668	0.141	0.0954119	ANTAGONISM (Rescue/Protective Effect)	0.000240416	0.129352
LUAD_DFI_df017	LUAD-773.5.3.P.3.35.44.1.2.4	(ENST00000583915 + ENST00000534871)	(AURKB(2/14))	5	LUAD-1249.6.1.N.2.9.71.1.4.1	CYP4Z1	CYP4Z1	6	0.002055	0.229	0.046633	-0.438	2.08535e-08	CONTEXT-DEPENDENT BIFURCATION (Three-Tiered)	0.0646771	7.19285e-08
LUAD_DFI_df017	LUAD-1503.5.3.P.1.30.63.1.4.2	ENST00000352301	(HNRNPD(1/18))	5	LUAD-566.5.3.N.2.95.26.2.4.2	(ENST00000436034 + ENST00000413387)	(CRTAC1(2/6))	5	0.002408	-0.1304	0.261456	-0.2203	0.00675133	NOT SIGNIFICANT	0.308849	0.0114248
LUAD_DFI_df017	LUAD-76.7.3.P.3.31.11.4.4.1	(ANP32A + CDK2AP1 + CDX2 + COX5A + PDX1)	(ANP32A + CDK2AP1 + CDX2 + COX5A + PDX1)	7	LUAD-326.5.3.N.2.95.95.1.4.1	(ENST00000264664 + ENST00000274150 + ENST00000324342 + ENST00000584985 + ENST00000547567 + ENST00000359396 + ENST00000316509)	(FGF10(1/2)) + (NKD2(1/5)) + (RNF128(1/3)) + (THRA(1/10)) + (TMEM119(1/4)) + (TRPV6(1/8)) + (VAMP2(1/5))	5	0.001522	-0.0928	0.451451	-0.1284	0.136401	NOT SIGNIFICANT	0.503051	0.178595
LUAD_DFI_df017	LUAD-2795.4.3.N.2.71.89.1.4.3	hsa-miR-99a-3p	MIR99A(1/1)	4	LUAD-2746.4.3.P.3.34.30.1.1.2	hsa-miR-128-3p	MIR128-2(1/1)	4	0.000826	-0.1807	0.120696	0.3838	1.59432e-06	CONTEXT-DEPENDENT BIFURCATION (Three-Tiered)	0.153685	4.43089e-06
LUAD_DFI_df017	LUAD-1760.5.1.P.3.44.35.1.2.2	ENST00000469862	(CENPF(1/8))	5	LUAD-1649.5.3.P.3.7.93.2.4.1	ENST00000401061	(MMACHC(1/3))	5	0.004113	0.7156	3.76153e-13	-0.3945	5.87367e-07	SYNERGY (Hazard Amplification)	3.13524e-12	1.71944e-06
LUAD_DFI_df017	LUAD-1995.5.3.P.3.35.43.1.4.5	ENST00000618469	(BRCA1(1/41))	5	LUAD-622.5.3.N.2.14.14.1.4.1	(ENST00000477697 + ENST00000258403)	(SLC19A3(2/15))	5	0.001186	0.0865	0.45725	-0.2019	0.0126253	NOT SIGNIFICANT	0.508549	0.0203579
LUAD_DFI_df017	LUAD-522.5.2.N.3.71.71.2.4.1	(ENST00000400926 + ENST00000356495 + ENST00000053243)	(CCR6(1/4)) + (PIGR(1/3)) + (TNFRSF17(1/3))	5	LUAD-436.5.3.N.2.11.11.1.4.1	(ENST00000357703 + ENST00000170630 + ENST00000562968 + ENST00000535185 + ENST00000379935 + ENST00000534217 + ENST00000488180 + ENST00000367322 + ENST00000480288 + ENST00000339420)	(GHR(1/13)) + (IL4R(2/19)) + (NNMT(1/9)) + (RBL2(1/9)) + (SIGIRR(1/28)) + (SP100(1/19)) + (TNNT2(1/32)) + (VGLL4(1/18)) + (ZDHHC3(1/12))	5	0.00591	0.6484	2.40225e-10	0.4074	2.29229e-07	SYNERGY (Hazard Amplification)	1.33779e-09	7.02798e-07
LUAD_DFI_df017	LUAD-652.5.3.N.1.69.93.3.4.2	(ENST00000493581 + ENST00000448301)	(AQP3(1/7)) + (CTSS(1/19))	5	LUAD-1883.5.3.N.2.14.4.2.4.1	ENST00000535134	(EMP1(1/12))	5	0.00213	-0.1283	0.269369	0.1895	0.0201913	NOT SIGNIFICANT	0.317095	0.0313894
LUAD_DFI_df017	LUAD-1946.5.3.P.2.1.1.1.4.3	ENST00000572815	(EIF5A(1/11))	5	LUAD-1349.5.3.N.3.1.1.3.2.6	ENST00000254301	(LGALS3(1/7))	5	0.001279	0.208	0.0713651	0.4242	6.32457e-08	CONTEXT-DEPENDENT BIFURCATION (Three-Tiered)	0.0953383	2.06423e-07
LUAD_DFI_df017	LUAD-1866.5.3.P.3.35.35.1.4.3	ENST00000522944	(PBK(1/4))	5	LUAD-1580.5.3.P.3.35.31.1.4.1	ENST00000375370	(TFDP1(1/8))	5	0.001903	-0.4703	1.39692e-05	0.0378	0.574404	ANTAGONISM (Rescue/Protective Effect)	3.62626e-05	0.631558
LUAD_DFI_df017	LUAD-996.6.3.N.2.2.95.1.2.4	ABCB1	ABCB1	6	LUAD-751.5.3.P.3.11.14.1.2.2	(ENST00000564333 + ENST00000481663 + ENST00000580500 + ENST00000581549 + ENST00000543751)	(CCNF(1/5)) + (HLTF(1/9)) + (LINC00511(2/108)) + (MELK(1/14))	5	0.004034	-0.376	0.000817429	-0.0464	0.568601	ANTAGONISM (Rescue/Protective Effect)	0.00156511	0.626254
LUAD_DFI_df017	LUAD-1999.5.1.P.3.35.31.1.2.4	ENST00000624301	(UHRF1(1/8))	5	LUAD-1932.5.3.N.1.2.64.3.2.4	ENST00000564866	(PECAM1(1/9))	5	0.00291	-0.1883	0.103295	-0.092	0.263025	NOT SIGNIFICANT	0.133479	0.320851
LUAD_DFI_df017	LUAD-732.5.3.P.3.34.4.1.2.2	(ENST00000555414 + ENST00000398030 + ENST00000216714 + ENST00000308108 + ENST00000492372 + ENST00000369550 + ENST00000535432 + ENST00000250448 + ENST00000587384 + ENST00000551404 + ENST00000549875 + ENST00000357977 + ENST00000312087 + ENST00000520866 + ENST00000519712 + ENST00000287437 + ENST00000522563 + ENST00000549050 + ENST00000204517 + ENST00000557589 + ENST00000553532 + ENST00000553314 + ENST00000260810 + ENST00000503464)	(APEX1(3/20)) + (CCNE2(1/8)) + (DKC1(2/32)) + (E2F3(1/2)) + (FOXA1(1/5)) + (GPI(1/21)) + (MAPKAPK5(2/10)) + (NFIA(1/31)) + (NSD2(1/31)) + (NSMCE2(4/13)) + (PAWR(1/11)) + (TFAP4(1/7)) + (TIMELESS(3/5)) + (TOPBP1(2/10))	5	LUAD-697.5.3.P.3.44.14.1.4.1	(ENST00000528641 + ENST00000562233 + ENST00000470661 + ENST00000487591 + ENST00000485717 + ENST00000498607)	(AIP(1/11)) + (COX5A(1/6)) + (PTP4A1(1/7)) + (RRM2(2/17)) + (SCG5(1/9))	5	0.001565	0.7768	1.61998e-16	0.4285	4.5016e-08	SYNERGY (Hazard Amplification)	2.02783e-15	1.49194e-07
LUAD_DFI_df017	LUAD-2213.6.3.P.3.14.11.2.4.2	LINC00511	LINC00511	6	LUAD-1406.5.3.N.2.11.1.2.4.1	ENST00000290902	(SPON2(1/22))	5	0.00115	0.0149	0.898062	0.009	0.912723	NOT SIGNIFICANT	0.913572	0.929558
LUAD_DFI_df017	LUAD-642.5.3.N.2.64.64.1.4.5	(ENST00000487852 + ENST00000330452)	(KL(1/2)) + (PRKCD(1/14))	5	LUAD-2716.6.3.N.2.9.7.1.4.2	WNT3A	WNT3A	6	0.001331	0.2029	0.0787779	0.1698	0.0378177	NOT SIGNIFICANT	0.104346	0.0558467
LUAD_DFI_df017	LUAD-646.5.3.P.3.35.35.1.2.2	(ENST00000489785 + ENST00000282074)	(CISD1(1/4)) + (SPC25(1/4))	5	LUAD-1972.5.3.N.2.14.14.4.4.1	ENST00000590967	(TUBB6(1/14))	5	0.001442	0.1601	0.167253	-0.685	4.15051e-22	CONTEXT-DEPENDENT BIFURCATION (Three-Tiered)	0.206195	4.78658e-21
LUAD_DFI_df017	LUAD-1834.5.3.P.1.31.35.1.4.2	ENST00000508355	(NSD2(1/31))	5	LUAD-541.5.3.P.3.11.11.1.4.1	(ENST00000413079 + ENST00000393793 + ENST00000463370)	(PFKP(1/17)) + (PPAN(1/8)) + (VAPB(1/6))	5	0.003698	-0.6862	4.09149e-12	-0.0721	0.380822	ANTAGONISM (Rescue/Protective Effect)	2.96754e-11	0.443052
LUAD_DFI_df017	LUAD-502.5.3.P.3.1.31.1.2.2	(ENST00000393038 + ENST00000352551)	(PTRH2(1/5)) + (UBE2C(1/8))	5	LUAD-534.5.3.P.3.14.14.1.4.1	(ENST00000409761 + ENST00000374776)	(PALS2(1/9)) + (PARD3(1/16))	5	0.001534	0.1744	0.131776	0.3269	4.45547e-05	CONTEXT-DEPENDENT BIFURCATION (Three-Tiered)	0.166218	0.000103799
LUAD_DFI_df017	LUAD-1641.5.1.N.2.2.64.1.2.2	ENST00000397853	(NDRG2(1/77))	5	LUAD-1947.5.3.P.2.43.43.3.4.3	ENST00000573618	(RSL1D1(1/12))	5	0.001609	0.2415	0.0355695	-0.5355	1.65447e-12	CONTEXT-DEPENDENT BIFURCATION (Three-Tiered)	0.0504594	8.64401e-12
LUAD_DFI_df017	LUAD-358.5.3.P.3.44.44.1.4.1	(ENST00000299565 + ENST00000266679 + ENST00000331944 + ENST00000524293 + ENST00000230056 + ENST00000508116 + ENST00000409180 + ENST00000296370 + ENST00000361690 + ENST00000554444)	(CHRNA5(1/4)) + (CPSF6(1/8)) + (CYTOR(1/39)) + (ESCO2(1/8)) + (GMNN(1/7)) + (INPP4B(1/25)) + (MRPL35(1/4)) + (S100P(1/2)) + (SRPK1(1/13)) + (TUBB3(1/16))	5	LUAD-998.6.3.P.2.31.20.4.4.1	ABCC2	ABCC2	6	0.001781	0.2668	0.0198262	-0.4788	5.75617e-10	CONTEXT-DEPENDENT BIFURCATION (Three-Tiered)	0.0294663	2.34449e-09
LUAD_DFI_df017	LUAD-1266.6.3.P.3.1.4.1.4.3	DHX9	DHX9	6	LUAD-1833.5.1.N.2.62.7.1.4.8	ENST00000507297	(STING1(1/22))	5	0.002384	0.7682	5.56101e-16	0.1874	0.0212112	SYNERGY (Hazard Amplification)	6.54718e-15	0.0328478
LUAD_DFI_df017	LUAD-1724.5.3.N.1.71.95.2.4.1	ENST00000449415	(RFTN1(1/12))	5	LUAD-594.5.3.P.3.44.43.1.2.2	(ENST00000457958 + ENST00000298048 + ENST00000461494 + ENST00000382643 + ENST00000504590)	(LINC00511(1/108)) + (MELK(1/14)) + (PDCD10(1/18)) + (RAD51(1/11)) + (TTK(1/11))	5	0.002457	0.6441	3.43543e-10	-0.025	0.708697	SYNERGY (Hazard Amplification)	1.87468e-09	0.754653
LUAD_DFI_df017	LUAD-2622.6.1.P.3.31.31.1.2.2	TIMELESS	TIMELESS	6	LUAD-2435.6.1.P.3.44.35.1.2.6	PLK1	PLK1	6	0.0024	0.2174	0.0591848	0.185	0.0234536	NOT SIGNIFICANT	0.0804498	0.0360528
LUAD_DFI_df017	LUAD-1020.7.2.N.2.2.69.1.4.1	AFF3	AFF3	7	LUAD-1687.5.3.P.3.2.2.1.4.1	ENST00000421782	(RAD51C(1/38))	5	0.002713	0.3121	0.00956123	0.2126	0.0129656	NOT SIGNIFICANT	0.0150835	0.0208622
LUAD_DFI_df017	LUAD-2443.6.1.P.3.35.35.1.2.2	POLE2	POLE2	6	LUAD-594.5.3.P.3.44.43.1.2.2	(ENST00000457958 + ENST00000298048 + ENST00000461494 + ENST00000382643 + ENST00000504590)	(LINC00511(1/108)) + (MELK(1/14)) + (PDCD10(1/18)) + (RAD51(1/11)) + (TTK(1/11))	5	0.003039	0.0472	0.68552	-0.1174	0.152418	NOT SIGNIFICANT	0.724681	0.197268
LUAD_DFI_df017	LUAD-1879.5.1.P.3.35.35.1.2.3	ENST00000534070	(CHEK1(1/16))	5	LUAD-697.5.3.P.3.44.14.1.4.1	(ENST00000528641 + ENST00000562233 + ENST00000470661 + ENST00000487591 + ENST00000485717 + ENST00000498607)	(AIP(1/11)) + (COX5A(1/6)) + (PTP4A1(1/7)) + (RRM2(2/17)) + (SCG5(1/9))	5	0.00385	-0.6587	9.97954e-11	-0.1367	0.0404811	ANTAGONISM (Rescue/Protective Effect)	5.89906e-10	0.0594614
LUAD_DFI_df017	LUAD-1712.5.3.N.2.28.95.1.4.1	ENST00000442581	(HYAL2(1/10))	5	LUAD-514.5.1.P.3.31.31.1.2.2	(ENST00000396863 + ENST00000229201)	(MYBL2(1/2)) + (TIMELESS(1/5))	5	0.002764	-0.5015	3.92552e-06	-0.3843	1.10554e-06	ANTAGONISM (Rescue/Protective Effect)	1.11904e-05	3.13594e-06
LUAD_DFI_df017	LUAD-1428.5.3.N.2.95.69.2.2.2	ENST00000302014	(CD14(1/4))	5	LUAD-614.5.3.P.3.44.42.2.4.1	(ENST00000471876 + ENST00000476228)	(RUSC1(1/17)) + (TFG(1/36))	5	0.001437	-0.6994	2.09178e-12	0.3032	0.000162314	ANTAGONISM (Rescue/Protective Effect)	1.57645e-11	0.000350933
LUAD_DFI_df017	LUAD-2109.6.3.P.3.35.1.1.4.4	HSP90AA1	HSP90AA1	6	LUAD-2468.6.3.P.3.35.31.1.4.2	PTGES3	PTGES3	6	0.002463	0.4963	5.13883e-06	-0.5584	1.13063e-13	SYNERGY (Hazard Amplification)	1.43393e-05	6.57472e-13
LUAD_DFI_df017	LUAD-1389.5.3.N.3.64.9.3.4.3	ENST00000269280	(NLRP1(1/70))	5	LUAD-2406.6.3.N.2.22.95.1.2.4	PECAM1	PECAM1	6	0.00213	0.0912	0.430206	-0.4394	1.85567e-08	CONTEXT-DEPENDENT BIFURCATION (Three-Tiered)	0.482208	6.44477e-08
LUAD_DFI_df017	LUAD-1510.5.2.N.2.2.2.1.4.1	ENST00000355819	(CLEC9A(1/3))	5	LUAD-219.6.3.N.2.35.1.2.4.1	(COL4A1 + KLF10)	(COL4A1 + KLF10)	6	0.001641	0.5268	1.01727e-06	-0.5888	2.28966e-15	SYNERGY (Hazard Amplification)	3.18476e-06	1.54674e-14
LUAD_DFI_df017	LUAD-2686.6.1.N.2.26.93.1.4.1	TRPV6	TRPV6	6	LUAD-1594.5.3.P.1.11.12.2.4.2	ENST00000378892	(SIGMAR1(1/13))	5	0.002622	0.3101	0.00641366	0.2192	0.00564485	NOT SIGNIFICANT	0.0104325	0.0096672
LUAD_DFI_df017	LUAD-850.6.3.P.3.35.31.1.2.2	(HELLS + IGF2BP3 + PGAM1 + POLE2 + UCHL5)	(HELLS + IGF2BP3 + PGAM1 + POLE2 + UCHL5)	6	LUAD-622.5.3.N.2.14.14.1.4.1	(ENST00000477697 + ENST00000258403)	(SLC19A3(2/15))	5	0.003004	-0.5237	1.2079e-06	-0.432	3.40436e-08	ANTAGONISM (Rescue/Protective Effect)	3.73995e-06	1.1466e-07
LUAD_DFI_df017	LUAD-1551.5.3.N.3.95.64.2.4.1	ENST00000369448	(TENT5C(1/1))	5	LUAD-852.6.3.N.2.71.71.1.4.1	(HLF + SLC47A1)	(HLF + SLC47A1)	6	0.003144	-0.4614	2.72317e-05	0.4905	1.86974e-10	ANTAGONISM (Rescue/Protective Effect)	6.72709e-05	7.99572e-10
LUAD_DFI_df017	LUAD-579.5.3.P.1.31.35.1.4.3	(ENST00000445863 + ENST00000536606)	(OPA1(1/32)) + (RAN(1/12))	5	LUAD-740.5.3.P.2.31.35.3.4.1	(ENST00000558008 + ENST00000396637)	(PCLAF(1/8)) + (PEX5(1/21))	5	0.002029	-0.3529	0.00176667	0.0768	0.347263	ANTAGONISM (Rescue/Protective Effect)	0.00318924	0.408667
LUAD_DFI_df017	LUAD-1432.5.3.P.3.31.1.2.4.2	ENST00000302787	(LETM1(1/7))	5	LUAD-598.5.3.N.2.64.64.1.4.2	(ENST00000462506 + ENST00000468517 + ENST00000419398 + ENST00000556245)	(ELN(3/35)) + (PRKCH(1/27))	5	0.003515	0.2288	0.0467675	-0.093	0.257646	NOT SIGNIFICANT	0.064847	0.314971
LUAD_DFI_df017	LUAD-1434.5.3.N.2.4.4.1.4.3	ENST00000303924	(HAS2(1/1))	5	LUAD-1932.5.3.N.1.2.64.3.2.4	ENST00000564866	(PECAM1(1/9))	5	0.001584	-0.1744	0.131851	-0.0952	0.24632	NOT SIGNIFICANT	0.166301	0.302673
LUAD_DFI_df017	LUAD-716.5.3.P.3.35.35.1.4.4	(ENST00000538084 + ENST00000377891)	(SLC3A2(2/41))	5	LUAD-767.5.3.P.3.44.44.1.4.2	(ENST00000577828 + ENST00000453722 + ENST00000536429 + ENST00000580083)	(LINC00511(2/108)) + (PRKDC(1/23)) + (SPAG5(1/16))	5	0.002038	-0.1954	0.0906623	0.5154	1.49048e-11	CONTEXT-DEPENDENT BIFURCATION (Three-Tiered)	0.118534	7.14388e-11
LUAD_DFI_df017	LUAD-1914.5.3.P.3.31.35.2.4.2	ENST00000554019	(ERO1A(1/11))	5	LUAD-436.5.3.N.2.11.11.1.4.1	(ENST00000357703 + ENST00000170630 + ENST00000562968 + ENST00000535185 + ENST00000379935 + ENST00000534217 + ENST00000488180 + ENST00000367322 + ENST00000480288 + ENST00000339420)	(GHR(1/13)) + (IL4R(2/19)) + (NNMT(1/9)) + (RBL2(1/9)) + (SIGIRR(1/28)) + (SP100(1/19)) + (TNNT2(1/32)) + (VGLL4(1/18)) + (ZDHHC3(1/12))	5	0.001829	0.0226	0.846365	-0.3464	1.31982e-05	CONTEXT-DEPENDENT BIFURCATION (Three-Tiered)	0.869011	3.29272e-05
LUAD_DFI_df017	LUAD-933.6.3.N.2.95.89.1.4.1	(PENK + ZNF677)	(PENK + ZNF677)	6	LUAD-697.5.3.P.3.44.14.1.4.1	(ENST00000528641 + ENST00000562233 + ENST00000470661 + ENST00000487591 + ENST00000485717 + ENST00000498607)	(AIP(1/11)) + (COX5A(1/6)) + (PTP4A1(1/7)) + (RRM2(2/17)) + (SCG5(1/9))	5	0.002876	0.6688	4.03694e-11	0.3408	1.97859e-05	SYNERGY (Hazard Amplification)	2.53668e-10	4.81877e-05
LUAD_DFI_df017	LUAD-472.5.3.N.2.71.20.1.4.5	(ENST00000375055 + ENST00000473619)	(AGER(2/13))	5	LUAD-1883.5.3.N.2.14.4.2.4.1	ENST00000535134	(EMP1(1/12))	5	0.003056	0.7655	8.05779e-16	-0.0681	0.407817	SYNERGY (Hazard Amplification)	9.29619e-15	0.470043
LUAD_DFI_df017	LUAD-851.6.3.P.3.44.44.1.2.2	(HJURP + TFAP2A + UCHL3)	(HJURP + TFAP2A + UCHL3)	6	LUAD-622.5.3.N.2.14.14.1.4.1	(ENST00000477697 + ENST00000258403)	(SLC19A3(2/15))	5	0.002838	0.4683	1.99389e-05	0.0923	0.261353	SYNERGY (Hazard Amplification)	5.04092e-05	0.318946
LUAD_DFI_df017	LUAD-988.4.3.P.3.11.11.1.4.2	(`hsa-miR-183-3p` + `hsa-miR-210-3p`)	MIR183(1/1), MIR210(1/1)	4	LUAD-610.5.3.N.2.20.26.1.4.2	(ENST00000471157 + ENST00000369605 + ENST00000544439 + ENST00000575734)	(CDKN1C(1/7)) + (SNHG5(1/89)) + (SRPX(1/6)) + (TMEM100(1/6))	5	0.001101	0.4446	7.23479e-05	-0.3054	0.000169185	SYNERGY (Hazard Amplification)	0.000166388	0.000364703
LUAD_DFI_df017	LUAD-1108.6.1.P.3.35.35.1.2.2	BUB1	BUB1	6	LUAD-697.5.3.P.3.44.14.1.4.1	(ENST00000528641 + ENST00000562233 + ENST00000470661 + ENST00000487591 + ENST00000485717 + ENST00000498607)	(AIP(1/11)) + (COX5A(1/6)) + (PTP4A1(1/7)) + (RRM2(2/17)) + (SCG5(1/9))	5	0.005241	-0.7284	8.85584e-14	-0.3765	2.0521e-06	ANTAGONISM (Rescue/Protective Effect)	7.9896e-13	5.63392e-06
LUAD_DFI_df017	LUAD-797.5.3.P.3.35.44.1.4.4	(ENST00000615884 + ENST00000624301)	(UHRF1(2/8))	5	LUAD-767.5.3.P.3.44.44.1.4.2	(ENST00000577828 + ENST00000453722 + ENST00000536429 + ENST00000580083)	(LINC00511(2/108)) + (PRKDC(1/23)) + (SPAG5(1/16))	5	0.003076	-0.6538	1.5267e-10	0.4644	2.14732e-09	ANTAGONISM (Rescue/Protective Effect)	8.76674e-10	8.24796e-09
LUAD_DFI_df017	LUAD-2726.6.3.P.3.4.1.1.2.2	YWHAQ	YWHAQ	6	LUAD-405.5.3.N.2.95.57.1.2.1	(ENST00000340533 + ENST00000503803)	(CYB5A(1/7)) + (SLC2A9(1/13))	5	0.002322	0.2876	0.0117533	-0.4615	2.79059e-09	CONTEXT-DEPENDENT BIFURCATION (Three-Tiered)	0.0182559	1.05853e-08
LUAD_DFI_df017	LUAD-1816.5.3.N.2.62.64.2.4.3	ENST00000495528	(VIM(1/10))	5	LUAD-436.5.3.N.2.11.11.1.4.1	(ENST00000357703 + ENST00000170630 + ENST00000562968 + ENST00000535185 + ENST00000379935 + ENST00000534217 + ENST00000488180 + ENST00000367322 + ENST00000480288 + ENST00000339420)	(GHR(1/13)) + (IL4R(2/19)) + (NNMT(1/9)) + (RBL2(1/9)) + (SIGIRR(1/28)) + (SP100(1/19)) + (TNNT2(1/32)) + (VGLL4(1/18)) + (ZDHHC3(1/12))	5	0.003639	-0.392	0.000461276	0.4553	3.36617e-09	ANTAGONISM (Rescue/Protective Effect)	0.00092214	1.26681e-08
LUAD_DFI_df017	LUAD-1398.5.3.P.3.30.35.1.2.6	ENST00000274255	(SKP2(1/26))	5	LUAD-436.5.3.N.2.11.11.1.4.1	(ENST00000357703 + ENST00000170630 + ENST00000562968 + ENST00000535185 + ENST00000379935 + ENST00000534217 + ENST00000488180 + ENST00000367322 + ENST00000480288 + ENST00000339420)	(GHR(1/13)) + (IL4R(2/19)) + (NNMT(1/9)) + (RBL2(1/9)) + (SIGIRR(1/28)) + (SP100(1/19)) + (TNNT2(1/32)) + (VGLL4(1/18)) + (ZDHHC3(1/12))	5	0.002512	0.4097	0.000237566	0.2841	0.000407901	SYNERGY (Hazard Amplification)	0.000499301	0.00083411
LUAD_DFI_df017	LUAD-2249.7.1.N.1.62.1.4.4.2	MBL2	MBL2	7	LUAD-361.5.3.N.2.28.28.1.4.1	(ENST00000300900 + ENST00000304141 + ENST00000439128 + ENST00000562297 + ENST00000396168 + ENST00000473799 + ENST00000522880 + ENST00000313311)	(CA4(1/6)) + (CAVIN2(1/1)) + (NEK1(1/28)) + (PKD1(1/40)) + (PTPN5(1/6)) + (RBMS3(1/20)) + (SFTPC(1/13)) + (SPAG6(1/9))	5	0.003836	0.1104	0.366663	-0.6548	6.98609e-18	CONTEXT-DEPENDENT BIFURCATION (Three-Tiered)	0.418705	5.82338e-17
LUAD_DFI_df017	LUAD-915.6.3.P.3.44.1.1.4.1	(MRPS12 + PSMD2)	(MRPS12 + PSMD2)	6	LUAD-526.5.3.P.2.44.44.3.4.1	(ENST00000403441 + ENST00000555745 + ENST00000423327)	(PRAME(1/14)) + (PRC1(1/19)) + (SPC24(1/7))	5	0.001726	-0.0869	0.455622	0.3609	5.71136e-06	CONTEXT-DEPENDENT BIFURCATION (Three-Tiered)	0.507002	1.48921e-05
LUAD_DFI_df017	LUAD-2382.6.3.N.3.64.64.2.3.1	PARM1	PARM1	6	LUAD-767.5.3.P.3.44.44.1.4.2	(ENST00000577828 + ENST00000453722 + ENST00000536429 + ENST00000580083)	(LINC00511(2/108)) + (PRKDC(1/23)) + (SPAG5(1/16))	5	0.002556	-0.0727	0.532814	0.5207	8.47832e-12	CONTEXT-DEPENDENT BIFURCATION (Three-Tiered)	0.581854	4.15436e-11
LUAD_DFI_df017	LUAD-330.5.1.P.3.44.35.1.2.1	(ENST00000265748 + ENST00000259470)	(ANLN(1/13)) + (CTSV(1/16))	5	LUAD-436.5.3.N.2.11.11.1.4.1	(ENST00000357703 + ENST00000170630 + ENST00000562968 + ENST00000535185 + ENST00000379935 + ENST00000534217 + ENST00000488180 + ENST00000367322 + ENST00000480288 + ENST00000339420)	(GHR(1/13)) + (IL4R(2/19)) + (NNMT(1/9)) + (RBL2(1/9)) + (SIGIRR(1/28)) + (SP100(1/19)) + (TNNT2(1/32)) + (VGLL4(1/18)) + (ZDHHC3(1/12))	5	0.003155	0.4152	0.000191635	0.3348	2.81254e-05	SYNERGY (Hazard Amplification)	0.000409564	6.72621e-05
LUAD_DFI_df017	LUAD-2714.6.3.P.3.35.35.1.4.3	VDAC3	VDAC3	6	LUAD-436.5.3.N.2.11.11.1.4.1	(ENST00000357703 + ENST00000170630 + ENST00000562968 + ENST00000535185 + ENST00000379935 + ENST00000534217 + ENST00000488180 + ENST00000367322 + ENST00000480288 + ENST00000339420)	(GHR(1/13)) + (IL4R(2/19)) + (NNMT(1/9)) + (RBL2(1/9)) + (SIGIRR(1/28)) + (SP100(1/19)) + (TNNT2(1/32)) + (VGLL4(1/18)) + (ZDHHC3(1/12))	5	0.002339	-0.6341	7.79222e-10	0.3142	8.53545e-05	ANTAGONISM (Rescue/Protective Effect)	4.03097e-09	0.000191628
LUAD_DFI_df017	LUAD-1191.6.1.N.3.71.62.2.4.3	CLDN2	CLDN2	6	LUAD-526.5.3.P.2.44.44.3.4.1	(ENST00000403441 + ENST00000555745 + ENST00000423327)	(PRAME(1/14)) + (PRC1(1/19)) + (SPC24(1/7))	5	0.00194	0.4135	0.000204684	0.6249	9.8828e-18	SYNERGY (Hazard Amplification)	0.000435224	8.11795e-17
LUAD_DFI_df017	LUAD-1580.5.3.P.3.35.31.1.4.1	ENST00000375370	(TFDP1(1/8))	5	LUAD-1866.5.3.P.3.35.35.1.4.3	ENST00000522944	(PBK(1/4))	5	0.001903	-0.1333	0.250832	0.4003	3.87705e-07	CONTEXT-DEPENDENT BIFURCATION (Three-Tiered)	0.297561	1.15812e-06
LUAD_DFI_df017	LUAD-1983.5.3.N.2.71.26.1.4.2	ENST00000600355	(NR1H2(1/14))	5	LUAD-1099.6.1.P.3.35.35.1.2.4	BIRC5	BIRC5	6	0.001688	-0.2676	0.0194595	0.047	0.483138	NOT SIGNIFICANT	0.0289569	0.544332
LUAD_DFI_df017	LUAD-656.5.3.N.2.71.64.1.4.2	(ENST00000497324 + ENST00000521542 + ENST00000523744 + ENST00000274368 + ENST00000343932 + ENST00000476492 + ENST00000394054 + ENST00000348564 + ENST00000530727 + ENST00000442510 + ENST00000335670 + ENST00000382120 + ENST00000563039 + ENST00000360121 + ENST00000517558)	(A2M(1/13)) + (ASAH1(2/68)) + (CRHBP(1/5)) + (CYP1A2(1/1)) + (LAPTM5(1/3)) + (NFKBIZ(1/11)) + (PTPRC(3/23)) + (RORA(1/14)) + (SOD3(1/3)) + (SPN(2/6)) + (TNFRSF10C(1/3))	5	LUAD-2678.6.3.N.2.9.95.2.4.1	TRIM50	TRIM50	6	0.001127	0.0129	0.912116	-0.452	6.41313e-09	CONTEXT-DEPENDENT BIFURCATION (Three-Tiered)	0.925836	2.34253e-08
LUAD_DFI_df017	LUAD-843.6.3.P.3.44.44.1.2.2	(GOLM1 + KPNA2 + PDCD10 + RAD51 + SLC2A1 + TPX2)	(GOLM1 + KPNA2 + PDCD10 + RAD51 + SLC2A1 + TPX2)	6	LUAD-2770.4.1.N.3.71.71.2.4.1	hsa-miR-29b-2-5p	MIR29B2(1/1)	4	0.000851	0.3286	0.00425999	0.0537	0.515715	SYNERGY (Hazard Amplification)	0.00716017	0.575983
LUAD_DFI_df017	LUAD-1801.5.1.P.3.1.1.1.4.1	ENST00000490574	(TFG(1/36))	5	LUAD-614.5.3.P.3.44.42.2.4.1	(ENST00000471876 + ENST00000476228)	(RUSC1(1/17)) + (TFG(1/36))	5	0.002723	0.1109	0.340366	0.0329	0.689175	NOT SIGNIFICANT	0.391677	0.736898
LUAD_DFI_df017	LUAD-2731.6.3.N.2.69.93.1.2.2	ZDHHC1	ZDHHC1	6	LUAD-757.5.3.P.3.1.1.2.4.3	(ENST00000571133 + ENST00000396503)	(RSL1D1(2/12))	5	0.001697	-0.7141	4.44073e-13	-0.0693	0.399709	ANTAGONISM (Rescue/Protective Effect)	3.66437e-12	0.462037
LUAD_DFI_df017	LUAD-418.5.3.N.2.7.93.1.1.2	(ENST00000348579 + ENST00000565726)	(ZDHHC1(2/6))	5	LUAD-2753.4.3.P.3.30.30.1.4.1	hsa-miR-15b-3p	MIR15B(1/1)	4	0.002551	0.6156	3.2666e-09	0.6109	2.10731e-16	SYNERGY (Hazard Amplification)	1.53477e-08	1.55939e-15
LUAD_DFI_df017	LUAD-1968.5.3.N.2.71.64.3.4.4	ENST00000589882	(TREM1(1/7))	5	LUAD-2536.6.3.N.2.64.71.1.4.5	SIRT2	SIRT2	6	0.002689	0.3312	0.0034774	-0.0644	0.421756	SYNERGY (Hazard Amplification)	0.00594002	0.484129
LUAD_DFI_df017	LUAD-1938.5.3.N.1.31.1.2.4.4	ENST00000566809	(PKM(1/25))	5	LUAD-515.5.3.P.3.31.31.1.2.2	(ENST00000396863 + ENST00000382891 + ENST00000376687 + ENST00000229201 + ENST00000578412)	(MYBL2(1/2)) + (NSD2(1/31)) + (SUV39H1(1/4)) + (TIMELESS(1/5)) + (TOP2A(1/5))	5	0.001467	-0.6922	1.61025e-12	-0.1413	0.0877288	ANTAGONISM (Rescue/Protective Effect)	1.23073e-11	0.119926
LUAD_DFI_df017	LUAD-2084.6.1.N.3.7.26.2.4.1	HAS3	HAS3	6	LUAD-614.5.3.P.3.44.42.2.4.1	(ENST00000471876 + ENST00000476228)	(RUSC1(1/17)) + (TFG(1/36))	5	0.001917	-0.3749	0.000847137	-0.1965	0.0159378	ANTAGONISM (Rescue/Protective Effect)	0.00161759	0.0252699
LUAD_DFI_df017	LUAD-729.5.3.P.2.35.44.3.4.1	(ENST00000553995 + ENST00000276344 + ENST00000480910 + ENST00000450453 + ENST00000478599 + ENST00000433779)	(CALM1(1/17)) + (MAGEA4(1/18)) + (MCM2(1/9)) + (NUF2(1/12)) + (RGS3(1/31)) + (SUV39H2(1/8))	5	LUAD-1625.5.3.P.3.42.44.1.4.2	ENST00000394199	(NEK6(1/15))	5	0.001743	-0.4406	6.81286e-05	0.2631	0.00101718	ANTAGONISM (Rescue/Protective Effect)	0.000157457	0.0019631
LUAD_DFI_df017	LUAD-531.5.3.P.1.34.31.1.2.3	(ENST00000407004 + ENST00000357390 + ENST00000392369)	(ILF3(1/23)) + (MFN1(1/9)) + (RAN(1/12))	5	LUAD-697.5.3.P.3.44.14.1.4.1	(ENST00000528641 + ENST00000562233 + ENST00000470661 + ENST00000487591 + ENST00000485717 + ENST00000498607)	(AIP(1/11)) + (COX5A(1/6)) + (PTP4A1(1/7)) + (RRM2(2/17)) + (SCG5(1/9))	5	0.001396	-0.1934	0.0941392	-0.2904	0.000312585	NOT SIGNIFICANT	0.122691	0.000649289
LUAD_DFI_df017	LUAD-473.5.3.N.2.9.28.1.4.5	(ENST00000375069 + ENST00000375076)	(AGER(2/13))	5	LUAD-1883.5.3.N.2.14.4.2.4.1	ENST00000535134	(EMP1(1/12))	5	0.003251	0.7617	1.35448e-15	-0.0397	0.629596	SYNERGY (Hazard Amplification)	1.52332e-14	0.6828
LUAD_DFI_df017	LUAD-1654.5.3.N.2.69.69.1.4.3	ENST00000404223	(GGT1(1/26))	5	LUAD-1980.5.3.N.2.71.2.2.4.6	ENST00000597453	(TGFB1(1/5))	5	0.001703	0.171	0.131893	-0.1762	0.00852941	NOT SIGNIFICANT	0.166337	0.0141903
LUAD_DFI_df017	LUAD-2422.7.1.P.2.62.31.1.2.3	PIK3R1	PIK3R1	7	LUAD-949.6.3.N.2.11.44.2.4.1	(SP100 + TNNT2)	(SP100 + TNNT2)	6	0.003714	0.4984	1.52452e-05	0.3186	0.00015669	SYNERGY (Hazard Amplification)	3.93386e-05	0.000339395
LUAD_DFI_df017	LUAD-484.5.3.N.1.71.71.3.4.3	(ENST00000377795 + ENST00000358309 + ENST00000399220 + ENST00000302035)	(CD74(1/12)) + (CX3CR1(2/6)) + (SLAMF1(1/3))	5	LUAD-436.5.3.N.2.11.11.1.4.1	(ENST00000357703 + ENST00000170630 + ENST00000562968 + ENST00000535185 + ENST00000379935 + ENST00000534217 + ENST00000488180 + ENST00000367322 + ENST00000480288 + ENST00000339420)	(GHR(1/13)) + (IL4R(2/19)) + (NNMT(1/9)) + (RBL2(1/9)) + (SIGIRR(1/28)) + (SP100(1/19)) + (TNNT2(1/32)) + (VGLL4(1/18)) + (ZDHHC3(1/12))	5	0.000723	-0.1086	0.350175	-0.1118	0.173319	NOT SIGNIFICANT	0.401809	0.221578
LUAD_DFI_df017	LUAD-1402.5.3.P.3.1.4.1.4.4	ENST00000280612	(SLC7A11(1/2))	5	LUAD-2305.7.1.N.3.1.11.1.4.1	MORC2	MORC2	7	0.001832	0.7944	2.9872e-17	0.2084	0.0164622	SYNERGY (Hazard Amplification)	4.11632e-16	0.0260445
LUAD_DFI_df017	LUAD-2219.6.3.P.3.35.63.1.2.4	LMNB1	LMNB1	6	LUAD-2305.7.1.N.3.1.11.1.4.1	MORC2	MORC2	7	0.001286	0.0207	0.863239	0.519	5.90377e-11	CONTEXT-DEPENDENT BIFURCATION (Three-Tiered)	0.883494	2.65831e-10
LUAD_DFI_df017	LUAD-891.6.3.N.3.64.64.2.4.2	(LINC00324 + STK17B)	(LINC00324 + STK17B)	6	LUAD-767.5.3.P.3.44.44.1.4.2	(ENST00000577828 + ENST00000453722 + ENST00000536429 + ENST00000580083)	(LINC00511(2/108)) + (PRKDC(1/23)) + (SPAG5(1/16))	5	0.002056	-0.0963	0.407965	0.7709	8.59134e-31	CONTEXT-DEPENDENT BIFURCATION (Three-Tiered)	0.460444	1.76832e-29
LUAD_DFI_df017	LUAD-834.6.3.P.2.31.31.3.4.2	(GAST + PRMT1)	(GAST + PRMT1)	6	LUAD-361.5.3.N.2.28.28.1.4.1	(ENST00000300900 + ENST00000304141 + ENST00000439128 + ENST00000562297 + ENST00000396168 + ENST00000473799 + ENST00000522880 + ENST00000313311)	(CA4(1/6)) + (CAVIN2(1/1)) + (NEK1(1/28)) + (PKD1(1/40)) + (PTPN5(1/6)) + (RBMS3(1/20)) + (SFTPC(1/13)) + (SPAG6(1/9))	5	0.003823	-0.3847	0.000600403	-0.2372	0.0034678	ANTAGONISM (Rescue/Protective Effect)	0.00117528	0.00614591
LUAD_DFI_df017	LUAD-354.5.3.N.2.71.64.1.4.1	(ENST00000296953 + ENST00000583418 + ENST00000489268 + ENST00000529870 + ENST00000503310 + ENST00000487046 + ENST00000259050 + ENST00000422336)	(CREBRF(1/6)) + (CYB5A(1/7)) + (CYP17A1(1/8)) + (EFEMP2(1/20)) + (HSD17B4(1/52)) + (HSPB7(1/7)) + (MARCHF7(1/9)) + (PACSIN2(1/12))	5	LUAD-436.5.3.N.2.11.11.1.4.1	(ENST00000357703 + ENST00000170630 + ENST00000562968 + ENST00000535185 + ENST00000379935 + ENST00000534217 + ENST00000488180 + ENST00000367322 + ENST00000480288 + ENST00000339420)	(GHR(1/13)) + (IL4R(2/19)) + (NNMT(1/9)) + (RBL2(1/9)) + (SIGIRR(1/28)) + (SP100(1/19)) + (TNNT2(1/32)) + (VGLL4(1/18)) + (ZDHHC3(1/12))	5	0.002143	0.5812	3.69074e-08	0.5413	8.56395e-13	SYNERGY (Hazard Amplification)	1.46561e-07	4.58472e-12
LUAD_DFI_df017	LUAD-1840.5.3.N.2.64.71.1.4.8	ENST00000509573	(STING1(1/22))	5	LUAD-757.5.3.P.3.1.1.2.4.3	(ENST00000571133 + ENST00000396503)	(RSL1D1(2/12))	5	0.001454	0.5378	5.45443e-07	0.0628	0.445529	SYNERGY (Hazard Amplification)	1.78838e-06	0.507944
LUAD_DFI_df017	LUAD-1797.5.3.N.2.2.64.2.4.4	ENST00000487821	(PDCD6IP(1/18))	5	LUAD-1532.5.3.N.3.62.62.2.4.1	ENST00000366878	(SUSD4(1/17))	5	0.001425	-0.3638	0.00123591	-0.0708	0.387472	ANTAGONISM (Rescue/Protective Effect)	0.00229288	0.44993
LUAD_DFI_df017	LUAD-107.6.3.P.3.35.31.1.2.1	(ATIC + BANF1 + FBXO22 + NCAPD2 + PES1 + PSME2 + SKA2 + TFG)	(ATIC + BANF1 + FBXO22 + NCAPD2 + PES1 + PSME2 + SKA2 + TFG)	6	LUAD-102.6.1.P.3.31.31.1.2.1	(ATAD2 + BCL2L12 + CDC45 + CDCA8 + CENPL + CKAP2 + DDIAS + MCM2 + RNASEH2A + SAPCD2 + SUV39H2 + TONSL + XRCC2)	(ATAD2 + BCL2L12 + CDC45 + CDCA8 + CENPL + CKAP2 + DDIAS + MCM2 + RNASEH2A + SAPCD2 + SUV39H2 + TONSL + XRCC2)	6	0.001448	0.0279	0.810868	-0.58	7.34391e-15	CONTEXT-DEPENDENT BIFURCATION (Three-Tiered)	0.837473	4.74221e-14
LUAD_DFI_df017	LUAD-801.5.3.P.2.31.31.3.4.2	(ENST00000621961 + ENST00000380420)	(PCDH7(1/13)) + (PIR(1/6))	5	LUAD-1301.5.3.N.2.35.4.2.4.4	ENST00000020945	(SNAI2(1/3))	5	0.002141	-0.05	0.668208	0.2536	0.00167551	NOT SIGNIFICANT	0.708984	0.00312105
LUAD_DFI_df017	LUAD-2054.6.3.P.3.35.35.1.4.3	FXR1	FXR1	6	LUAD-757.5.3.P.3.1.1.2.4.3	(ENST00000571133 + ENST00000396503)	(RSL1D1(2/12))	5	0.001306	-0.4546	3.70965e-05	-0.1041	0.205002	ANTAGONISM (Rescue/Protective Effect)	8.97037e-05	0.25743
LUAD_DFI_df017	LUAD-189.6.3.N.3.71.71.2.4.3	(CD74 + CLDN2)	(CD74 + CLDN2)	6	LUAD-610.5.3.N.2.20.26.1.4.2	(ENST00000471157 + ENST00000369605 + ENST00000544439 + ENST00000575734)	(CDKN1C(1/7)) + (SNHG5(1/89)) + (SRPX(1/6)) + (TMEM100(1/6))	5	0.001921	-0.2811	0.0138989	0.0821	0.318126	NOT SIGNIFICANT	0.0212694	0.378685
LUAD_DFI_df017	LUAD-1053.6.3.N.1.35.35.2.4.3	ANXA2	ANXA2	6	LUAD-610.5.3.N.2.20.26.1.4.2	(ENST00000471157 + ENST00000369605 + ENST00000544439 + ENST00000575734)	(CDKN1C(1/7)) + (SNHG5(1/89)) + (SRPX(1/6)) + (TMEM100(1/6))	5	0.002881	0.5276	9.71812e-07	0.1063	0.193812	SYNERGY (Hazard Amplification)	3.05478e-06	0.244959
LUAD_DFI_df017	LUAD-199.6.3.N.2.71.71.1.4.2	(CDIP1 + FCER2 + ITGAL + NCR3 + SPN + USP4)	(CDIP1 + FCER2 + ITGAL + NCR3 + SPN + USP4)	6	LUAD-2079.6.1.N.3.71.62.2.2.1	HABP2	HABP2	6	0.001375	-0.6801	1.41771e-11	0.3086	0.000122152	ANTAGONISM (Rescue/Protective Effect)	9.49243e-11	0.000268463
LUAD_DFI_df017	LUAD-1764.5.3.P.3.5.14.2.4.1	ENST00000472765	(CCT3(1/16))	5	LUAD-610.5.3.N.2.20.26.1.4.2	(ENST00000471157 + ENST00000369605 + ENST00000544439 + ENST00000575734)	(CDKN1C(1/7)) + (SNHG5(1/89)) + (SRPX(1/6)) + (TMEM100(1/6))	5	0.003264	0.6714	3.17701e-11	-0.2868	1.2433e-05	SYNERGY (Hazard Amplification)	2.0299e-10	3.1135e-05
LUAD_DFI_df017	LUAD-2505.6.2.N.2.93.93.1.4.1	RRAD	RRAD	6	LUAD-1864.5.3.N.2.2.20.2.4.3	ENST00000522051	(CARD8(1/31))	5	0.001446	0.3816	0.000670499	0.3118	0.000102935	SYNERGY (Hazard Amplification)	0.00130243	0.000228557
LUAD_DFI_df017	LUAD-1860.5.3.N.2.95.64.1.4.6	ENST00000520796	(CLU(1/17))	5	LUAD-532.5.3.P.3.11.11.4.4.1	(ENST00000407067 + ENST00000489525 + ENST00000395566 + ENST00000395569)	(MDK(4/12))	5	0.002538	0.6417	4.20355e-10	-0.3595	2.88081e-08	SYNERGY (Hazard Amplification)	2.26264e-09	9.78994e-08
LUAD_DFI_df017	LUAD-490.5.3.P.3.35.31.1.2.3	(ENST00000380152 + ENST00000401473 + ENST00000311487 + ENST00000347617)	(BRCA2(1/19)) + (HMGA1(3/9))	5	LUAD-631.5.1.N.2.64.2.1.4.1	(ENST00000481312 + ENST00000509368 + ENST00000434693)	(`ADAMTS9-AS2`(1/9)) + (PDE4D(1/27)) + (RBMS3(1/20))	5	0.002427	0.0798	0.493288	-0.0587	0.475894	NOT SIGNIFICANT	0.544355	0.537148
LUAD_DFI_df017	LUAD-1890.5.3.N.3.71.9.2.2.2	ENST00000537304	(LMO3(1/34))	5	LUAD-1367.5.3.P.3.1.1.2.4.3	ENST00000262375	(DNAJA3(1/14))	5	0.001444	0.425	0.000129868	-0.122	0.137026	SYNERGY (Hazard Amplification)	0.000285473	0.179345
LUAD_DFI_df017	LUAD-1487.5.1.N.2.20.20.1.1.1	ENST00000339834	(BORCS7(1/3))	5	LUAD-410.5.3.P.3.11.11.4.4.2	(ENST00000344233 + ENST00000508678 + ENST00000571957 + ENST00000570330)	(ERFE(1/7)) + (OTULIN(1/7)) + (TXNDC17(2/10))	5	0.00175	0.4977	4.76763e-06	-0.1888	0.0206744	SYNERGY (Hazard Amplification)	1.33782e-05	0.032077
LUAD_DFI_df017	LUAD-1815.5.3.N.2.64.71.1.4.3	ENST00000495461	(SELENOK(1/4))	5	LUAD-740.5.3.P.2.31.35.3.4.1	(ENST00000558008 + ENST00000396637)	(PCLAF(1/8)) + (PEX5(1/21))	5	0.003144	-0.4938	5.81945e-06	-0.63	5.74444e-18	ANTAGONISM (Rescue/Protective Effect)	1.61048e-05	4.82244e-17
LUAD_DFI_df017	LUAD-662.5.3.N.2.64.64.1.4.1	(ENST00000499762 + ENST00000594810 + ENST00000470447 + ENST00000523369 + ENST00000263409)	(`A2M-AS1`(1/4)) + (`ADAMTS9-AS1`(2/21)) + (LCP2(1/9)) + (LIFR(1/9))	5	LUAD-1918.5.3.P.3.1.31.1.4.4	ENST00000557443	(PRMT5(1/28))	5	0.001904	0.5246	1.14749e-06	-0.4836	3.6344e-10	SYNERGY (Hazard Amplification)	3.56482e-06	1.5091e-09
LUAD_DFI_df017	LUAD-1852.5.3.P.1.4.43.2.4.1	ENST00000517480	(PTTG1(1/7))	5	LUAD-717.5.3.P.2.14.14.2.4.1	(ENST00000541304 + ENST00000523653)	(CDKN3(1/10)) + (KCNK9(1/12))	5	0.002094	-0.7478	2.42135e-15	0.4677	1.0903e-09	ANTAGONISM (Rescue/Protective Effect)	2.64034e-14	4.3147e-09
LUAD_DFI_df017	LUAD-1808.5.3.N.3.35.5.2.4.2	ENST00000493293	(LAMC2(1/4))	5	LUAD-758.5.3.P.3.11.11.1.2.1	(ENST00000571244 + ENST00000587090 + ENST00000248444)	(MMP12(1/1)) + (SPINT2(1/11)) + (VIL1(1/5))	5	0.002222	-0.3662	0.00114079	0.54	9.96427e-13	ANTAGONISM (Rescue/Protective Effect)	0.00212773	5.29833e-12
LUAD_DFI_df017	LUAD-1782.5.3.N.2.64.64.1.4.3	ENST00000479598	(SLC40A1(1/7))	5	LUAD-1439.5.3.N.1.95.95.3.4.2	ENST00000309155	(CRTAC1(1/6))	5	0.001969	0.3882	0.000485183	-0.0662	0.409737	SYNERGY (Hazard Amplification)	0.000965765	0.472099
LUAD_DFI_df017	LUAD-1445.5.1.P.3.35.35.1.2.1	ENST00000313288	(TACC3(1/17))	5	LUAD-584.5.3.P.3.44.44.1.2.1	(ENST00000450518 + ENST00000304414 + ENST00000274026 + ENST00000323760 + ENST00000535406 + ENST00000556102 + ENST00000394802 + ENST00000512452 + ENST00000265036 + ENST00000554007 + ENST00000395425 + ENST00000305188 + ENST00000366548 + ENST00000523819 + ENST00000522648 + ENST00000276699 + ENST00000518448 + ENST00000295920 + ENST00000443524 + ENST00000614960 + ENST00000394894 + ENST00000374403 + ENST00000526913 + ENST00000435349 + ENST00000240423 + ENST00000513321 + ENST00000462283 + ENST00000366999 + ENST00000524800 + ENST00000414849 + ENST00000282549 + ENST00000586035 + ENST00000451562 + ENST00000619128 + ENST00000254260 + ENST00000459969 + ENST00000304567 + ENST00000461327 + ENST00000337581 + ENST00000548470 + ENST00000315491 + ENST00000556536)	(ACTL6A(1/14)) + (ARL6IP1(1/8)) + (CCNA2(1/1)) + (CDC25C(1/9)) + (CDCA3(1/12)) + (CDKN3(1/10)) + (CHRNA5(1/4)) + (DEPDC1B(2/6)) + (DLGAP5(2/5)) + (ESCO2(1/8)) + (EXO1(1/12)) + (FAM83A(4/9)) + (GMPS(1/3)) + (HTATIP2(1/9)) + (KIF14(1/2)) + (KIF20A(1/7)) + (KIF4A(1/2)) + (KNL1(1/12)) + (NCAPH(2/7)) + (NEIL3(1/2)) + (NEK2(2/5)) + (NUF2(1/12)) + (NUSAP1(1/14)) + (OTX1(1/6)) + (PDCD5(1/8)) + (PPIA(1/18)) + (PSMD1(1/37)) + (RHPN2(1/7)) + (RRM2(3/17)) + (SMUG1(1/26)) + (TUBA1C(1/9)) + (TUBB3(2/16))	5	0.001904	0.3873	0.000547973	0.5766	1.14528e-14	SYNERGY (Hazard Amplification)	0.00108078	7.27538e-14
LUAD_DFI_df017	LUAD-1756.5.3.P.2.11.11.3.4.7	ENST00000469631	(EZH2(1/20))	5	LUAD-2079.6.1.N.3.71.62.2.2.1	HABP2	HABP2	6	0.002133	0.3972	0.00038189	0.2476	0.00209824	SYNERGY (Hazard Amplification)	0.000775227	0.00385075
LUAD_DFI_df017	LUAD-1359.5.1.P.3.31.35.1.2.2	ENST00000260363	(KIF23(1/16))	5	LUAD-507.5.3.P.3.44.14.1.2.1	(ENST00000395845 + ENST00000378034 + ENST00000522378 + ENST00000407526 + ENST00000502338 + ENST00000485406 + ENST00000328205 + ENST00000509581 + ENST00000380668 + ENST00000434466 + ENST00000484158 + ENST00000337817 + ENST00000552857 + ENST00000518360)	(CENPO(1/9)) + (CKAP2(1/7)) + (ESCO2(1/8)) + (GRB10(1/26)) + (KIF20A(1/7)) + (KIF4A(1/2)) + (LIN9(1/6)) + (PDCD6(1/12)) + (PRPS2(1/5)) + (RALA(1/5)) + (RPAP2(1/3)) + (STIL(1/14)) + (TARBP2(1/21)) + (UBE2V2(1/8))	5	0.001022	0.0837	0.471978	-0.3746	2.32166e-06	CONTEXT-DEPENDENT BIFURCATION (Three-Tiered)	0.523392	6.33439e-06
LUAD_DFI_df017	LUAD-830.6.3.P.3.35.35.1.2.3	(GAPDH + KRT18 + MKI67)	(GAPDH + KRT18 + MKI67)	6	LUAD-2674.6.1.N.2.64.64.1.4.3	TRIM22	TRIM22	6	0.002365	0.3784	0.00074947	-0.0718	0.382803	SYNERGY (Hazard Amplification)	0.00144424	0.445117
LUAD_DFI_df017	LUAD-1673.5.3.P.3.31.31.1.4.2	ENST00000413379	(SAE1(1/14))	5	LUAD-748.5.3.P.3.14.14.1.4.1	(ENST00000562481 + ENST00000557848 + ENST00000544835 + ENST00000468414 + ENST00000521151 + ENST00000508069 + ENST00000487325 + ENST00000495383 + ENST00000272430 + ENST00000432245 + ENST00000481440)	(ARHGAP11A(1/8)) + (BUB1B(1/11)) + (FKBP8(1/14)) + (MCM2(1/9)) + (MCM4(1/28)) + (OCIAD2(1/10)) + (RAB25(1/5)) + (RPL29(1/10)) + (RTKN(1/11)) + (STRA6(1/22)) + (TBXAS1(1/19))	5	0.002162	-0.2874	0.0118358	0.5005	6.92232e-11	CONTEXT-DEPENDENT BIFURCATION (Three-Tiered)	0.0183759	3.09826e-10
LUAD_DFI_df017	LUAD-507.5.3.P.3.44.14.1.2.1	(ENST00000395845 + ENST00000378034 + ENST00000522378 + ENST00000407526 + ENST00000502338 + ENST00000485406 + ENST00000328205 + ENST00000509581 + ENST00000380668 + ENST00000434466 + ENST00000484158 + ENST00000337817 + ENST00000552857 + ENST00000518360)	(CENPO(1/9)) + (CKAP2(1/7)) + (ESCO2(1/8)) + (GRB10(1/26)) + (KIF20A(1/7)) + (KIF4A(1/2)) + (LIN9(1/6)) + (PDCD6(1/12)) + (PRPS2(1/5)) + (RALA(1/5)) + (RPAP2(1/3)) + (STIL(1/14)) + (TARBP2(1/21)) + (UBE2V2(1/8))	5	LUAD-610.5.3.N.2.20.26.1.4.2	(ENST00000471157 + ENST00000369605 + ENST00000544439 + ENST00000575734)	(CDKN1C(1/7)) + (SNHG5(1/89)) + (SRPX(1/6)) + (TMEM100(1/6))	5	0.001534	-0.371	0.000967924	0.1712	0.0362131	ANTAGONISM (Rescue/Protective Effect)	0.00182818	0.0536555
LUAD_DFI_df017	LUAD-2072.6.2.N.3.64.64.1.1.2	GPR18	GPR18	6	LUAD-180.6.3.N.3.71.39.2.4.1	(CD200R1 + CSF2 + `HLA-DQA1` + `HLA-DRA` + `NKX2-1` + PPP1R1B)	(CD200R1 + CSF2 + `HLA-DQA1` + `HLA-DRA` + `NKX2-1` + PPP1R1B)	6	0.001228	-0.4833	9.7811e-06	0.2599	0.00127042	ANTAGONISM (Rescue/Protective Effect)	2.60347e-05	0.00241531
LUAD_DFI_df017	LUAD-124.6.3.N.2.31.1.1.4.1	(BMP7 + COL4A2 + FXYD5 + MSX1 + NES + NR2F2 + SBDS)	(BMP7 + COL4A2 + FXYD5 + MSX1 + NES + NR2F2 + SBDS)	6	LUAD-436.5.3.N.2.11.11.1.4.1	(ENST00000357703 + ENST00000170630 + ENST00000562968 + ENST00000535185 + ENST00000379935 + ENST00000534217 + ENST00000488180 + ENST00000367322 + ENST00000480288 + ENST00000339420)	(GHR(1/13)) + (IL4R(2/19)) + (NNMT(1/9)) + (RBL2(1/9)) + (SIGIRR(1/28)) + (SP100(1/19)) + (TNNT2(1/32)) + (VGLL4(1/18)) + (ZDHHC3(1/12))	5	0.003148	0.5069	2.98015e-06	0.5322	2.41039e-12	SYNERGY (Hazard Amplification)	8.66251e-06	1.2403e-11
LUAD_DFI_df017	LUAD-1948.5.3.P.3.30.35.2.2.3	ENST00000573714	(EIF5A(1/11))	5	LUAD-541.5.3.P.3.11.11.1.4.1	(ENST00000413079 + ENST00000393793 + ENST00000463370)	(PFKP(1/17)) + (PPAN(1/8)) + (VAPB(1/6))	5	0.001732	-0.2076	0.0719395	0.3198	6.25888e-05	CONTEXT-DEPENDENT BIFURCATION (Three-Tiered)	0.0960448	0.000143207
LUAD_DFI_df017	LUAD-616.5.3.N.2.64.64.1.4.4	(ENST00000472842 + ENST00000526742 + ENST00000563180)	(BMAL1(1/28)) + (FGFR1(1/58)) + (IRF8(1/18))	5	LUAD-463.5.3.N.1.11.14.3.4.1	(ENST00000373808 + ENST00000538137)	(GSN(1/16)) + (ZNF521(1/14))	5	0.001922	0.0742	0.524041	0.3883	8.38053e-07	CONTEXT-DEPENDENT BIFURCATION (Three-Tiered)	0.57351	2.4129e-06
LUAD_DFI_df017	LUAD-1091.6.3.P.3.34.34.1.2.1	BARD1	BARD1	6	LUAD-1594.5.3.P.1.11.12.2.4.2	ENST00000378892	(SIGMAR1(1/13))	5	0.002596	-0.5139	2.05626e-06	-0.0212	0.796527	ANTAGONISM (Rescue/Protective Effect)	6.12941e-06	0.830569
LUAD_DFI_df017	LUAD-255.6.3.N.2.28.26.1.4.1	(DMBT1 + PTGDR2)	(DMBT1 + PTGDR2)	6	LUAD-48.6.3.P.3.31.1.1.4.2	(AHCY + EIF3H + SLC35F2 + UBE2N)	(AHCY + EIF3H + SLC35F2 + UBE2N)	6	0.00294	0.7686	5.269e-16	0.7223	1.77817e-25	SYNERGY (Hazard Amplification)	6.2224e-15	2.6041e-24
LUAD_DFI_df017	LUAD-2442.6.1.P.3.4.1.1.4.1	PNPT1	PNPT1	6	LUAD-636.5.3.N.2.14.4.1.4.1	(ENST00000482085 + ENST00000605917 + ENST00000254190 + ENST00000617564 + ENST00000537783 + ENST00000308259 + ENST00000529453 + ENST00000407433 + ENST00000543631 + ENST00000369515)	(ACTA2(1/13)) + (CASC15(1/111)) + (CHSY1(1/6)) + (COL4A2(1/22)) + (GPRC5A(1/7)) + (MSRB3(1/17)) + (MYCT1(1/3)) + (PROS1(1/12)) + (SPARCL1(1/10)) + (TSPAN2(1/4))	5	0.00162	0.6238	1.75393e-09	-0.2956	0.000240096	SYNERGY (Hazard Amplification)	8.60897e-09	0.000507595
LUAD_DFI_df017	LUAD-1249.6.1.N.2.9.71.1.4.1	CYP4Z1	CYP4Z1	6	LUAD-773.5.3.P.3.35.44.1.2.4	(ENST00000583915 + ENST00000534871)	(AURKB(2/14))	5	0.002055	0.2755	0.0160083	-0.0879	0.280003	NOT SIGNIFICANT	0.0242088	0.338728
LUAD_DFI_df017	LUAD-63.6.3.N.2.95.26.1.2.2	(ALDH2 + AQP4)	(ALDH2 + AQP4)	6	LUAD-2305.7.1.N.3.1.11.1.4.1	MORC2	MORC2	7	0.002323	0.8006	5.29381e-17	0.1648	0.0542589	SYNERGY (Hazard Amplification)	7.09658e-16	0.0777135
LUAD_DFI_df017	LUAD-1363.5.3.P.3.35.44.1.2.4	ENST00000261366	(LMNB1(1/8))	5	LUAD-168.6.1.P.3.35.31.1.2.1	(CCNB2 + DEPDC1 + TICRR)	(CCNB2 + DEPDC1 + TICRR)	6	0.002966	0.3821	0.000657918	-0.1777	0.02907	SYNERGY (Hazard Amplification)	0.00128002	0.0438529
LUAD_DFI_df017	LUAD-1590.5.3.P.3.5.1.1.4.4	ENST00000377889	(SLC3A2(1/41))	5	LUAD-735.5.3.N.2.11.14.2.4.2	(ENST00000556772 + ENST00000486749 + ENST00000490763)	(NUMB(1/28)) + (SLC2A3(2/14))	5	0.001965	0.5853	2.80771e-08	0.7194	1.65082e-25	SYNERGY (Hazard Amplification)	1.13549e-07	2.42606e-24
LUAD_DFI_df017	LUAD-2561.6.3.P.1.1.1.2.4.2	SMPD4	SMPD4	6	LUAD-137.6.3.N.2.26.26.1.4.1	(CA4 + CPEB1)	(CA4 + CPEB1)	6	0.001606	0.3997	0.000347671	0.3406	2.00105e-05	SYNERGY (Hazard Amplification)	0.000711159	4.87002e-05
LUAD_DFI_df017	LUAD-1068.7.1.P.1.62.1.2.4.1	ARHGDIB	ARHGDIB	7	LUAD-1935.5.3.N.1.64.95.3.2.2	ENST00000566075	(ZDHHC1(1/6))	5	0.001198	0.3072	0.0108161	-0.2818	0.000888595	NOT SIGNIFICANT	0.0169135	0.00172916
LUAD_DFI_df017	LUAD-127.6.3.P.3.1.35.1.4.2	(BRMS1 + COPS5)	(BRMS1 + COPS5)	6	LUAD-2770.4.1.N.3.71.71.2.4.1	hsa-miR-29b-2-5p	MIR29B2(1/1)	4	0.001707	0.4956	5.30904e-06	-0.1464	0.0758542	SYNERGY (Hazard Amplification)	1.47871e-05	0.105325
LUAD_DFI_df017	LUAD-1629.5.1.P.3.35.35.1.2.4	ENST00000395284	(CDK1(1/8))	5	LUAD-697.5.3.P.3.44.14.1.4.1	(ENST00000528641 + ENST00000562233 + ENST00000470661 + ENST00000487591 + ENST00000485717 + ENST00000498607)	(AIP(1/11)) + (COX5A(1/6)) + (PTP4A1(1/7)) + (RRM2(2/17)) + (SCG5(1/9))	5	0.0036	-0.772	3.252e-16	0.232	0.00427484	ANTAGONISM (Rescue/Protective Effect)	3.93712e-15	0.00746137
LUAD_DFI_df017	LUAD-2425.7.3.P.3.1.12.2.4.1	PITX1	PITX1	7	LUAD-2468.6.3.P.3.35.31.1.4.2	PTGES3	PTGES3	6	0.002622	0.6341	6.41615e-09	-0.274	0.00124554	SYNERGY (Hazard Amplification)	2.88127e-08	0.00237183
LUAD_DFI_df017	LUAD-671.5.3.P.3.35.35.1.4.2	(ENST00000508430 + ENST00000230510)	(TRIP13(1/7)) + (TTK(1/11))	5	LUAD-697.5.3.P.3.44.14.1.4.1	(ENST00000528641 + ENST00000562233 + ENST00000470661 + ENST00000487591 + ENST00000485717 + ENST00000498607)	(AIP(1/11)) + (COX5A(1/6)) + (PTP4A1(1/7)) + (RRM2(2/17)) + (SCG5(1/9))	5	0.003272	-0.7406	2.06962e-14	0.6698	2.87762e-21	ANTAGONISM (Rescue/Protective Effect)	2.02178e-13	3.10528e-20
LUAD_DFI_df017	LUAD-283.5.3.N.1.69.69.2.4.1	(ENST00000205948 + ENST00000199280)	(APOH(1/4)) + (AQP2(1/3))	5	LUAD-2210.6.3.N.2.64.64.2.4.2	LINC-PINT	LINC-PINT	6	0.001125	-0.3754	0.000833632	0.1586	0.0517296	ANTAGONISM (Rescue/Protective Effect)	0.00159357	0.0744578
LUAD_DFI_df017	LUAD-1515.5.2.N.2.64.32.2.2.1	ENST00000356892	(SASH3(1/2))	5	LUAD-1168.6.3.P.2.31.1.2.2.3	CDK2	CDK2	6	0.001586	0.2157	0.0612349	-0.012	0.883656	NOT SIGNIFICANT	0.0829782	0.904761
LUAD_DFI_df017	LUAD-1307.5.3.P.3.31.31.1.4.4	ENST00000215754	(MIF(1/3))	5	LUAD-1912.5.3.P.2.14.43.3.4.2	ENST00000553324	(SHMT2(1/35))	5	0.00122	-0.0119	0.918287	-0.5236	7.25781e-12	CONTEXT-DEPENDENT BIFURCATION (Three-Tiered)	0.930955	3.57826e-11
LUAD_DFI_df017	LUAD-315.5.3.N.2.95.71.1.4.1	(ENST00000257897 + ENST00000611031 + ENST00000534237 + ENST00000328895 + ENST00000485002 + ENST00000377532 + ENST00000361923 + ENST00000463806 + ENST00000264637)	(AGAP2(1/4)) + (CPEB1(1/19)) + (CTSH(1/69)) + (GKN2(1/2)) + (MEGF6(1/8)) + (PER3(2/9)) + (RGS3(1/31)) + (THRA(1/10))	5	LUAD-697.5.3.P.3.44.14.1.4.1	(ENST00000528641 + ENST00000562233 + ENST00000470661 + ENST00000487591 + ENST00000485717 + ENST00000498607)	(AIP(1/11)) + (COX5A(1/6)) + (PTP4A1(1/7)) + (RRM2(2/17)) + (SCG5(1/9))	5	0.000963	0.3901	0.00049419	-0.1919	0.0186548	SYNERGY (Hazard Amplification)	0.000982149	0.0291929
LUAD_DFI_df017	LUAD-346.5.3.N.2.71.2.1.4.2	(ENST00000293761 + ENST00000568595 + ENST00000506577)	(ALOX15(1/6)) + (FHOD1(1/10)) + (SELENOP(1/15))	5	LUAD-430.5.3.N.2.95.89.1.4.1	(ENST00000355305 + ENST00000276659 + ENST00000593539 + ENST00000599012 + ENST00000599328)	(DNM3(1/9)) + (RSPO2(1/9)) + (ZNF677(3/11))	5	0.002119	-0.3284	0.00377957	-0.2556	0.00159261	ANTAGONISM (Rescue/Protective Effect)	0.00641369	0.00297544
LUAD_DFI_df017	LUAD-440.5.3.N.2.35.1.2.4.1	(ENST00000360467 + ENST00000598235 + ENST00000541435 + ENST00000382723 + ENST00000368223 + ENST00000373314 + ENST00000421109 + ENST00000246868 + ENST00000532195)	(COL4A2(1/22)) + (DNAJB1(1/25)) + (FXYD5(1/13)) + (MSX1(1/2)) + (NES(1/1)) + (NIBAN2(1/7)) + (NR2F2(1/5)) + (SBDS(1/13)) + (TRIM29(1/21))	5	LUAD-496.5.3.N.2.95.9.1.4.2	(ENST00000383170 + ENST00000284523)	(AQP4(1/10)) + (WNT3A(1/1))	5	0.000677	-0.1074	0.355938	-0.5786	8.8272e-15	CONTEXT-DEPENDENT BIFURCATION (Three-Tiered)	0.407683	5.65651e-14
LUAD_DFI_df017	LUAD-2692.6.3.P.3.31.1.1.4.4	TXN	TXN	6	LUAD-514.5.1.P.3.31.31.1.2.2	(ENST00000396863 + ENST00000229201)	(MYBL2(1/2)) + (TIMELESS(1/5))	5	0.001098	0.4289	0.000110692	0.1861	0.0226027	SYNERGY (Hazard Amplification)	0.000246601	0.0348441
LUAD_DFI_df017	LUAD-726.5.3.P.1.35.30.1.4.1	(ENST00000549154 + ENST00000561367 + ENST00000497539)	(ESPL1(1/8)) + (KNSTRN(1/16)) + (SNRNP200(1/9))	5	LUAD-268.6.3.P.3.1.1.1.4.1	(EEF1B2 + PSMD9)	(EEF1B2 + PSMD9)	6	0.0024	-0.6637	6.36664e-11	-0.1893	0.0203595	ANTAGONISM (Rescue/Protective Effect)	3.87372e-10	0.0316313
LUAD_DFI_df017	LUAD-170.6.1.P.3.31.31.1.2.2	(CCNF + CHAF1A + CSE1L + PKMYT1)	(CCNF + CHAF1A + CSE1L + PKMYT1)	6	LUAD-541.5.3.P.3.11.11.1.4.1	(ENST00000413079 + ENST00000393793 + ENST00000463370)	(PFKP(1/17)) + (PPAN(1/8)) + (VAPB(1/6))	5	0.001422	-0.7072	9.33479e-13	0.2237	0.00593498	ANTAGONISM (Rescue/Protective Effect)	7.3806e-12	0.0101319
LUAD_DFI_df017	LUAD-1116.6.2.N.2.64.22.1.4.2	C7	C7	6	LUAD-610.5.3.N.2.20.26.1.4.2	(ENST00000471157 + ENST00000369605 + ENST00000544439 + ENST00000575734)	(CDKN1C(1/7)) + (SNHG5(1/89)) + (SRPX(1/6)) + (TMEM100(1/6))	5	0.002692	-0.0602	0.605455	-0.7727	5.14121e-31	CONTEXT-DEPENDENT BIFURCATION (Three-Tiered)	0.650799	1.07222e-29
LUAD_DFI_df017	LUAD-497.5.3.P.3.44.35.1.2.1	(ENST00000392066 + ENST00000368258 + ENST00000295688 + ENST00000289359 + ENST00000264233)	(ACSL3(1/36)) + (CCT3(2/16)) + (MITD1(1/9)) + (POLQ(1/4))	5	LUAD-610.5.3.N.2.20.26.1.4.2	(ENST00000471157 + ENST00000369605 + ENST00000544439 + ENST00000575734)	(CDKN1C(1/7)) + (SNHG5(1/89)) + (SRPX(1/6)) + (TMEM100(1/6))	5	0.002181	0.3509	0.00188744	-0.0668	0.416491	SYNERGY (Hazard Amplification)	0.0033865	0.478726
LUAD_DFI_df017	LUAD-586.5.2.N.2.71.64.1.4.1	(ENST00000453258 + ENST00000369236)	(ENTPD1(1/13)) + (GFRA1(1/12))	5	LUAD-1355.5.3.N.2.26.93.1.4.1	ENST00000258613	(THSD1(1/3))	5	0.003429	-0.1885	0.102855	0.1728	0.0344344	NOT SIGNIFICANT	0.132956	0.051225
LUAD_DFI_df017	LUAD-1636.5.3.N.2.31.35.2.4.3	ENST00000396024	(ANXA2(1/46))	5	LUAD-496.5.3.N.2.95.9.1.4.2	(ENST00000383170 + ENST00000284523)	(AQP4(1/10)) + (WNT3A(1/1))	5	0.002216	0.3407	0.00259908	0.3377	2.37704e-05	SYNERGY (Hazard Amplification)	0.00454947	5.73811e-05
LUAD_DFI_df017	LUAD-64.6.3.P.3.31.31.1.4.2	(ALG3 + ENO1)	(ALG3 + ENO1)	6	LUAD-1710.5.3.P.3.30.31.3.4.2	ENST00000440410	(DLD(1/13))	5	0.001236	0.1877	0.104421	0.1052	0.199944	NOT SIGNIFICANT	0.134788	0.251798
LUAD_DFI_df017	LUAD-313.5.3.P.3.35.1.1.4.2	(ENST00000256443 + ENST00000394294 + ENST00000304593)	(CDK7(1/15)) + (FBXL20(1/6)) + (MFF(1/30))	5	LUAD-634.5.3.P.2.1.1.3.4.2	(ENST00000481733 + ENST00000379804 + ENST00000453840)	(PDHA1(2/13)) + (SRSF10(1/16))	5	0.002023	-0.2754	0.0160534	0.1458	0.0749704	NOT SIGNIFICANT	0.0242682	0.104266
LUAD_DFI_df017	LUAD-672.5.3.P.2.43.14.2.4.1	(ENST00000509006 + ENST00000405655 + ENST00000406503 + ENST00000438423 + ENST00000429160)	(DEPDC1B(1/6)) + (PRAME(2/14)) + (TCF12(1/28)) + (UBXN7(1/6))	5	LUAD-1290.6.1.N.2.64.7.1.1.3	EDA2R	EDA2R	6	0.002158	0.3165	0.00534195	-0.3025	0.000136934	SYNERGY (Hazard Amplification)	0.00882067	0.000298865
LUAD_DFI_df017	LUAD-854.6.3.P.1.35.1.1.2.1	(HNRNPA2B1 + OTUD6B + TDG)	(HNRNPA2B1 + OTUD6B + TDG)	6	LUAD-1833.5.1.N.2.62.7.1.4.8	ENST00000507297	(STING1(1/22))	5	0.001481	0.3221	0.00455222	0.1018	0.215113	SYNERGY (Hazard Amplification)	0.00761227	0.268511
LUAD_DFI_df017	LUAD-1457.5.1.N.2.95.64.1.1.1	ENST00000321336	(`PRDM16-DT`(1/11))	5	LUAD-697.5.3.P.3.44.14.1.4.1	(ENST00000528641 + ENST00000562233 + ENST00000470661 + ENST00000487591 + ENST00000485717 + ENST00000498607)	(AIP(1/11)) + (COX5A(1/6)) + (PTP4A1(1/7)) + (RRM2(2/17)) + (SCG5(1/9))	5	0.00251	0.5157	1.86424e-06	0.4777	6.34102e-10	SYNERGY (Hazard Amplification)	5.59832e-06	2.57106e-09
LUAD_DFI_df017	LUAD-1744.5.3.P.3.30.30.1.2.1	ENST00000462668	(SMC4(1/27))	5	LUAD-2755.4.3.N.3.71.71.2.4.1	hsa-miR-181c-5p	MIR181C(1/1)	4	0.003469	-0.2665	0.0208114	-0.161	0.0514192	NOT SIGNIFICANT	0.0308124	0.0740562
LUAD_DFI_df017	LUAD-836.6.3.P.3.35.1.1.2.1	(GCLC + STYK1)	(GCLC + STYK1)	6	LUAD-677.5.3.P.2.31.31.3.4.2	(ENST00000514150 + ENST00000502265 + ENST00000470017)	(CPLX2(2/10)) + (PRDX6(1/3))	5	0.002068	-0.5595	1.49001e-07	-0.228	0.00500919	ANTAGONISM (Rescue/Protective Effect)	5.36813e-07	0.00865313
LUAD_DFI_df017	LUAD-664.5.3.P.2.35.4.3.2.3	(ENST00000503507 + ENST00000266970)	(CCNB1(1/7)) + (CDK2(1/12))	5	LUAD-1883.5.3.N.2.14.4.2.4.1	ENST00000535134	(EMP1(1/12))	5	0.001578	0.3594	0.00143193	-0.2298	0.00467281	SYNERGY (Hazard Amplification)	0.002626	0.00810989
LUAD_DFI_df017	LUAD-543.5.2.N.3.71.64.2.2.1	(ENST00000414803 + ENST00000313421 + ENST00000395388 + ENST00000532073 + ENST00000367023)	(CCR8(1/2)) + (CD6(1/14)) + (`HLA-DRA`(1/2)) + (MS4A1(1/12)) + (TRAF3IP3(1/16))	5	LUAD-562.5.3.N.2.28.26.1.4.1	(ENST00000430265 + ENST00000434550 + ENST00000582008 + ENST00000330498)	(GATA2(1/13)) + (HHIP(1/8)) + (LINC00667(1/43)) + (SLC5A2(1/9))	5	0.00173	0.0707	0.543823	-0.5571	1.32564e-13	CONTEXT-DEPENDENT BIFURCATION (Three-Tiered)	0.592362	7.65802e-13
LUAD_DFI_df017	LUAD-861.6.3.N.2.64.64.1.4.3	(ID2 + IL7R + TRIM22)	(ID2 + IL7R + TRIM22)	6	LUAD-2674.6.1.N.2.64.64.1.4.3	TRIM22	TRIM22	6	0.002183	0.6874	6.97301e-12	-0.4718	1.09316e-09	SYNERGY (Hazard Amplification)	4.89128e-11	4.32512e-09
LUAD_DFI_df017	LUAD-599.5.3.N.1.71.64.3.4.1	(ENST00000462808 + ENST00000271971 + ENST00000368046 + ENST00000560412 + ENST00000588043 + ENST00000367091 + ENST00000441680 + ENST00000282541 + ENST00000343139 + ENST00000273261 + ENST00000481273 + ENST00000513204 + ENST00000563888)	(ALDH1L1(1/18)) + (CAPN9(1/4)) + (CD48(1/3)) + (CERS4(1/16)) + (FAM215A(1/2)) + (FCMR(1/10)) + (FGF1(1/16)) + (GPD1L(1/7)) + (`HLA-DQA1`(1/7)) + (LRIG1(1/9)) + (PTK7(1/20)) + (SLC34A2(1/7)) + (TCF4(1/93))	5	LUAD-419.5.3.N.1.64.64.2.4.1	(ENST00000349014 + ENST00000558680)	(ADNP(1/9)) + (ZNF609(1/4))	5	0.002304	0.1353	0.24394	-0.5134	1.83309e-11	CONTEXT-DEPENDENT BIFURCATION (Three-Tiered)	0.290245	8.70319e-11
LUAD_DFI_df017	LUAD-1277.6.1.N.2.28.26.1.4.1	DMBT1	DMBT1	6	LUAD-316.5.3.P.3.31.31.1.2.2	(ENST00000260363 + ENST00000407439)	(KIF23(1/16)) + (MRE11(1/10))	5	0.003922	0.5777	4.64725e-08	0.0216	0.793356	SYNERGY (Hazard Amplification)	1.81434e-07	0.827948
LUAD_DFI_df017	LUAD-335.5.3.N.2.64.64.1.4.2	(ENST00000276393 + ENST00000519229 + ENST00000620154 + ENST00000568290 + ENST00000296424 + ENST00000536563 + ENST00000491834 + ENST00000231948 + ENST00000548218 + ENST00000503161 + ENST00000549365 + ENST00000480316 + ENST00000375852 + ENST00000564678 + ENST00000541798 + ENST00000298894 + ENST00000037502 + ENST00000556716 + ENST00000350792 + ENST00000397853 + ENST00000373271 + ENST00000394409 + ENST00000306156 + ENST00000609325 + ENST00000475821 + ENST00000526813 + ENST00000588190 + ENST00000406563 + ENST00000394283 + ENST00000546001)	(ADRA1A(2/11)) + (ANKDD1A(1/9)) + (ATXN3(1/54)) + (BDH2(1/9)) + (CD4(1/12)) + (CRBN(2/14)) + (DCN(1/20)) + (DLC1(1/18)) + (DRAM1(1/7)) + (FLCN(1/10)) + (HCK(1/8)) + (HERPUD1(1/19)) + (HSPB8(1/14)) + (MOAP1(1/2)) + (MYOC(1/2)) + (NDRG2(3/77)) + (PLCG1(1/23)) + (PPP2R2B(1/21)) + (PRKCE(1/15)) + (RCAN1(1/14)) + (S1PR1(1/6)) + (SIDT2(1/19)) + (SMAD7(1/8)) + (TFEB(2/19)) + (WIF1(1/3))	5	LUAD-1953.5.3.N.2.14.14.2.4.2	ENST00000580474	(C1QTNF1(1/12))	5	0.003031	-0.6265	1.41582e-09	0.143	0.0808828	ANTAGONISM (Rescue/Protective Effect)	7.05818e-09	0.111607
LUAD_DFI_df017	LUAD-1894.5.3.N.2.89.64.2.4.2	ENST00000539638	(A2M(1/13))	5	LUAD-1981.5.3.N.1.93.62.3.4.2	ENST00000597802	(IFI30(1/3))	5	0.000833	0.2442	0.029025	-0.3422	1.82719e-07	CONTEXT-DEPENDENT BIFURCATION (Three-Tiered)	0.0418621	5.66363e-07
LUAD_DFI_df017	LUAD-1340.5.2.N.3.64.71.3.2.2	ENST00000246657	(CCR7(1/3))	5	LUAD-944.7.3.N.2.71.7.4.4.1	(S100A1 + SLC30A8)	(S100A1 + SLC30A8)	7	0.001826	0.4043	0.000518298	-0.38	5.0483e-06	SYNERGY (Hazard Amplification)	0.00102662	1.32483e-05
LUAD_DFI_df017	LUAD-1526.5.1.N.2.95.26.1.2.1	ENST00000360105	(NFIX(1/17))	5	LUAD-1762.5.2.N.2.64.95.1.4.1	ENST00000471714	(ABI3BP(1/29))	5	0.001587	-0.2113	0.065017	-0.3776	2.06538e-06	CONTEXT-DEPENDENT BIFURCATION (Three-Tiered)	0.0876405	5.66873e-06
LUAD_DFI_df017	LUAD-1632.5.3.P.3.44.35.2.4.2	ENST00000395686	(ERO1A(1/11))	5	LUAD-1883.5.3.N.2.14.4.2.4.1	ENST00000535134	(EMP1(1/12))	5	0.001795	0.6728	2.79152e-11	0.2219	0.00634701	SYNERGY (Hazard Amplification)	1.79537e-10	0.010788
LUAD_DFI_df017	LUAD-1545.5.1.P.3.12.12.4.4.1	ENST00000368849	(TUFT1(1/6))	5	LUAD-29.6.3.N.2.34.4.1.4.1	(ADAMTS9 + FOXC2 + PBX1 + PROS1 + SPHKAP)	(ADAMTS9 + FOXC2 + PBX1 + PROS1 + SPHKAP)	6	0.001163	0.5671	9.23972e-08	0.3233	5.43915e-05	SYNERGY (Hazard Amplification)	3.44718e-07	0.000125492
LUAD_DFI_df017	LUAD-1196.7.1.N.2.2.71.1.4.2	CMA1	CMA1	7	LUAD-562.5.3.N.2.28.26.1.4.1	(ENST00000430265 + ENST00000434550 + ENST00000582008 + ENST00000330498)	(GATA2(1/13)) + (HHIP(1/8)) + (LINC00667(1/43)) + (SLC5A2(1/9))	5	0.001235	0.6984	3.58303e-11	-0.2712	0.00140314	SYNERGY (Hazard Amplification)	2.26834e-10	0.00264698
LUAD_DFI_df017	LUAD-710.5.3.N.1.2.2.3.4.2	(ENST00000536586 + ENST00000382518 + ENST00000381340 + ENST00000513839 + ENST00000502302 + ENST00000217961)	(CD9(2/25)) + (ITPR2(1/10)) + (MAPK10(2/192)) + (STS(1/6))	5	LUAD-1833.5.1.N.2.62.7.1.4.8	ENST00000507297	(STING1(1/22))	5	0.000929	-0.321	0.00470089	-0.1631	0.0460662	ANTAGONISM (Rescue/Protective Effect)	0.00784088	0.066975
LUAD_DFI_df017	LUAD-2223.6.3.P.3.31.1.1.2.1	LRR1	LRR1	6	LUAD-697.5.3.P.3.44.14.1.4.1	(ENST00000528641 + ENST00000562233 + ENST00000470661 + ENST00000487591 + ENST00000485717 + ENST00000498607)	(AIP(1/11)) + (COX5A(1/6)) + (PTP4A1(1/7)) + (RRM2(2/17)) + (SCG5(1/9))	5	0.001901	0.2606	0.0229649	0.7111	2.08052e-24	CONTEXT-DEPENDENT BIFURCATION (Three-Tiered)	0.0337601	2.81847e-23
LUAD_DFI_df017	LUAD-81.6.3.N.1.69.7.2.4.1	(APOH + `HLA-DQB1`)	(APOH + `HLA-DQB1`)	6	LUAD-534.5.3.P.3.14.14.1.4.1	(ENST00000409761 + ENST00000374776)	(PALS2(1/9)) + (PARD3(1/16))	5	0.002148	0.4592	3.01941e-05	0.3781	1.84261e-06	SYNERGY (Hazard Amplification)	7.41108e-05	5.08837e-06
LUAD_DFI_df017	LUAD-1785.5.3.P.3.44.30.2.4.3	ENST00000481383	(FXR1(1/24))	5	LUAD-534.5.3.P.3.14.14.1.4.1	(ENST00000409761 + ENST00000374776)	(PALS2(1/9)) + (PARD3(1/16))	5	0.001877	-0.0206	0.859774	0.43	3.98728e-08	CONTEXT-DEPENDENT BIFURCATION (Three-Tiered)	0.880542	1.3307e-07
LUAD_DFI_df017	LUAD-1505.5.3.N.2.71.71.1.2.3	ENST00000353231	(CLEC7A(1/13))	5	LUAD-1391.5.3.N.1.71.71.3.4.1	ENST00000270570	(SLC47A1(1/14))	5	0.001171	0.6835	1.02232e-11	-0.2089	0.0100493	SYNERGY (Hazard Amplification)	7.0081e-11	0.0165167
LUAD_DFI_df017	LUAD-2420.6.3.N.1.64.64.3.4.4	PIK3CG	PIK3CG	6	LUAD-557.5.3.N.2.20.20.1.4.2	(ENST00000426706 + ENST00000367788)	(SELP(2/7))	5	0.000777	-0.2608	0.0229011	-0.2582	0.00141907	NOT SIGNIFICANT	0.033674	0.00267395
LUAD_DFI_df017	LUAD-2114.6.3.P.3.35.31.1.4.4	HSPD1	HSPD1	6	LUAD-168.6.1.P.3.35.31.1.2.1	(CCNB2 + DEPDC1 + TICRR)	(CCNB2 + DEPDC1 + TICRR)	6	0.003232	0.2793	0.0145435	-0.5117	2.1915e-11	CONTEXT-DEPENDENT BIFURCATION (Three-Tiered)	0.0221647	1.03128e-10
LUAD_DFI_df017	LUAD-2058.6.1.N.2.71.62.1.4.1	GFRA1	GFRA1	6	LUAD-532.5.3.P.3.11.11.4.4.1	(ENST00000407067 + ENST00000489525 + ENST00000395566 + ENST00000395569)	(MDK(4/12))	5	0.001872	0.7876	1.20261e-17	-0.0755	0.359967	SYNERGY (Hazard Amplification)	1.72931e-16	0.421412
LUAD_DFI_df017	LUAD-270.6.3.N.2.35.1.2.4.1	(EFNB2 + HOXA7 + JAG1 + LAMB1 + PLCD3 + UACA)	(EFNB2 + HOXA7 + JAG1 + LAMB1 + PLCD3 + UACA)	6	LUAD-532.5.3.P.3.11.11.4.4.1	(ENST00000407067 + ENST00000489525 + ENST00000395566 + ENST00000395569)	(MDK(4/12))	5	0.002624	-0.2502	0.0292665	0.6938	7.49458e-23	CONTEXT-DEPENDENT BIFURCATION (Three-Tiered)	0.0421847	9.15765e-22
LUAD_DFI_df017	LUAD-363.5.3.P.3.44.31.1.2.4	(ENST00000301633 + ENST00000350051 + ENST00000419140)	(BIRC5(2/11)) + (PHB1(1/16))	5	LUAD-2079.6.1.N.3.71.62.2.2.1	HABP2	HABP2	6	0.001919	0.1782	0.123619	0.1864	0.02237	NOT SIGNIFICANT	0.156982	0.0345121
LUAD_DFI_df017	LUAD-718.5.3.N.2.95.71.1.4.1	(ENST00000541367 + ENST00000465248 + ENST00000334983 + ENST00000369887 + ENST00000453258 + ENST00000369236 + ENST00000618759 + ENST00000598497)	(ATG16L2(1/21)) + (CMTM7(2/6)) + (CYP17A1(1/8)) + (ENTPD1(1/13)) + (GFRA1(1/12)) + (GIMAP6(1/3)) + (ZSCAN18(1/17))	5	LUAD-1411.5.3.P.3.44.31.2.4.3	ENST00000293308	(KRT8(1/18))	5	0.003655	0.7218	1.88295e-13	0.0953	0.246248	SYNERGY (Hazard Amplification)	1.63173e-12	0.302624
LUAD_DFI_df017	LUAD-1686.5.3.P.3.31.31.1.2.3	ENST00000421731	(FANCD2(1/18))	5	LUAD-1649.5.3.P.3.7.93.2.4.1	ENST00000401061	(MMACHC(1/3))	5	0.002265	0.6102	4.85675e-09	-0.5133	1.58854e-11	SYNERGY (Hazard Amplification)	2.21957e-08	7.59364e-11
LUAD_DFI_df017	LUAD-2594.6.3.N.1.64.71.2.4.2	STK33	STK33	6	LUAD-717.5.3.P.2.14.14.2.4.1	(ENST00000541304 + ENST00000523653)	(CDKN3(1/10)) + (KCNK9(1/12))	5	0.002237	-0.3881	0.000532269	0.5469	4.49304e-13	ANTAGONISM (Rescue/Protective Effect)	0.00105249	2.47228e-12
LUAD_DFI_df017	LUAD-108.6.3.N.2.95.26.1.1.1	(ATOH8 + NFIX)	(ATOH8 + NFIX)	6	LUAD-2458.6.3.P.2.1.1.2.4.2	PRDX6	PRDX6	6	0.001765	0.3496	0.00196173	0.0498	0.545404	SYNERGY (Hazard Amplification)	0.00350935	0.604193
LUAD_DFI_df017	LUAD-33.7.1.P.2.64.31.1.4.1	(ADRB2 + FRZB + RASSF5)	(ADRB2 + FRZB + RASSF5)	7	LUAD-68.6.1.N.2.26.20.1.4.1	(ALPL + GKN2)	(ALPL + GKN2)	6	0.002166	0.7634	3.76752e-14	0.1799	0.0361392	SYNERGY (Hazard Amplification)	3.55519e-13	0.0535523
LUAD_DFI_df017	LUAD-343.5.3.P.3.35.1.1.4.3	(ENST00000290341 + ENST00000263657 + ENST00000554804)	(IGF2BP1(1/6)) + (PNO1(1/3)) + (YY1(1/9))	5	LUAD-1742.5.3.N.2.11.14.3.4.3	ENST00000460805	(FOXP1(1/71))	5	0.002831	-0.1994	0.0841916	0.3547	8.45813e-06	CONTEXT-DEPENDENT BIFURCATION (Three-Tiered)	0.110791	2.15863e-05
LUAD_DFI_df017	LUAD-2435.6.1.P.3.44.35.1.2.6	PLK1	PLK1	6	LUAD-2622.6.1.P.3.31.31.1.2.2	TIMELESS	TIMELESS	6	0.0024	0.1154	0.320842	-0.164	0.0449172	NOT SIGNIFICANT	0.371426	0.0654555
LUAD_DFI_df017	LUAD-2609.6.3.P.3.35.31.2.4.1	TFDP1	TFDP1	6	LUAD-436.5.3.N.2.11.11.1.4.1	(ENST00000357703 + ENST00000170630 + ENST00000562968 + ENST00000535185 + ENST00000379935 + ENST00000534217 + ENST00000488180 + ENST00000367322 + ENST00000480288 + ENST00000339420)	(GHR(1/13)) + (IL4R(2/19)) + (NNMT(1/9)) + (RBL2(1/9)) + (SIGIRR(1/28)) + (SP100(1/19)) + (TNNT2(1/32)) + (VGLL4(1/18)) + (ZDHHC3(1/12))	5	0.002238	-0.5433	3.94823e-07	-0.2898	0.000320975	ANTAGONISM (Rescue/Protective Effect)	1.32858e-06	0.000665399
LUAD_DFI_df017	LUAD-1823.5.3.N.2.64.78.1.4.1	ENST00000502027	(LINC00926(1/4))	5	LUAD-1192.6.3.N.2.71.64.2.2.3	CLEC7A	CLEC7A	6	0.001413	0.619	2.52942e-09	-0.2424	0.00279671	SYNERGY (Hazard Amplification)	1.21134e-08	0.00503714
LUAD_DFI_df017	LUAD-640.5.3.P.2.44.43.3.2.1	(ENST00000485532 + ENST00000417173)	(PRAME(1/14)) + (PRC1(1/19))	5	LUAD-717.5.3.P.2.14.14.2.4.1	(ENST00000541304 + ENST00000523653)	(CDKN3(1/10)) + (KCNK9(1/12))	5	0.002194	-0.4552	3.60649e-05	-0.0634	0.441114	ANTAGONISM (Rescue/Protective Effect)	8.73647e-05	0.50361
LUAD_DFI_df017	LUAD-2240.6.3.N.2.71.69.1.4.2	MAP3K3	MAP3K3	6	LUAD-436.5.3.N.2.11.11.1.4.1	(ENST00000357703 + ENST00000170630 + ENST00000562968 + ENST00000535185 + ENST00000379935 + ENST00000534217 + ENST00000488180 + ENST00000367322 + ENST00000480288 + ENST00000339420)	(GHR(1/13)) + (IL4R(2/19)) + (NNMT(1/9)) + (RBL2(1/9)) + (SIGIRR(1/28)) + (SP100(1/19)) + (TNNT2(1/32)) + (VGLL4(1/18)) + (ZDHHC3(1/12))	5	0.002063	0.3401	0.00265138	0.5657	4.57803e-14	SYNERGY (Hazard Amplification)	0.00463205	2.75024e-13
LUAD_DFI_df017	LUAD-412.5.1.N.1.20.20.3.4.1	(ENST00000344338 + ENST00000368955)	(DMBT1(2/21))	5	LUAD-2079.6.1.N.3.71.62.2.2.1	HABP2	HABP2	6	0.001924	-0.5222	1.30775e-06	-0.2547	0.0016587	ANTAGONISM (Rescue/Protective Effect)	4.02291e-06	0.00309172
LUAD_DFI_df017	LUAD-219.6.3.N.2.35.1.2.4.1	(COL4A1 + KLF10)	(COL4A1 + KLF10)	6	LUAD-1510.5.2.N.2.2.2.1.4.1	ENST00000355819	(CLEC9A(1/3))	5	0.001641	0.1202	0.30103	-0.4129	1.51298e-07	CONTEXT-DEPENDENT BIFURCATION (Three-Tiered)	0.350724	4.73045e-07
LUAD_DFI_df017	LUAD-392.5.3.P.1.35.35.1.2.1	(ENST00000325418 + ENST00000444512)	(HASPIN(1/1)) + (RPSA(1/20))	5	LUAD-2060.6.2.N.2.71.64.1.4.3	GHRL	GHRL	6	0.00253	-0.2312	0.0445271	-0.3242	5.18884e-05	CONTEXT-DEPENDENT BIFURCATION (Three-Tiered)	0.061994	0.000119989
LUAD_DFI_df017	LUAD-321.5.3.P.3.42.31.1.2.2	(ENST00000262643 + ENST00000545008 + ENST00000454650 + ENST00000531277 + ENST00000375436 + ENST00000582076)	(CCNE1(1/7)) + (MELK(1/14)) + (NUDT1(1/9)) + (RAD51(1/11)) + (RCC2(1/3)) + (SPAG5(1/16))	5	LUAD-532.5.3.P.3.11.11.4.4.1	(ENST00000407067 + ENST00000489525 + ENST00000395566 + ENST00000395569)	(MDK(4/12))	5	0.001467	0.3797	0.000717741	-0.2727	0.00073452	SYNERGY (Hazard Amplification)	0.00138619	0.00144852
LUAD_DFI_df017	LUAD-2610.6.1.P.3.31.1.1.4.1	TFG	TFG	6	LUAD-2691.6.1.P.3.12.12.2.4.1	TUFT1	TUFT1	6	0.002588	0.1326	0.253472	0.5404	9.48161e-13	CONTEXT-DEPENDENT BIFURCATION (Three-Tiered)	0.300371	5.05878e-12
LUAD_DFI_df017	LUAD-1221.6.3.N.2.95.2.1.4.2	CRTAC1	CRTAC1	6	LUAD-767.5.3.P.3.44.44.1.4.2	(ENST00000577828 + ENST00000453722 + ENST00000536429 + ENST00000580083)	(LINC00511(2/108)) + (PRKDC(1/23)) + (SPAG5(1/16))	5	0.003066	0.6884	4.5653e-12	0.6871	3.80702e-22	SYNERGY (Hazard Amplification)	3.28735e-11	4.41065e-21
LUAD_DFI_df017	LUAD-9.6.3.P.3.35.31.1.2.2	(ABCE1 + BCL2L10 + CCNF + CHAF1A + CSE1L + EMC6 + MCM7 + PKMYT1 + PMAIP1 + RPS19 + SLC7A5 + SSRP1 + TRIM28 + YEATS4)	(ABCE1 + BCL2L10 + CCNF + CHAF1A + CSE1L + EMC6 + MCM7 + PKMYT1 + PMAIP1 + RPS19 + SLC7A5 + SSRP1 + TRIM28 + YEATS4)	6	LUAD-463.5.3.N.1.11.14.3.4.1	(ENST00000373808 + ENST00000538137)	(GSN(1/16)) + (ZNF521(1/14))	5	0.003353	0.6082	5.61696e-09	0.2196	0.00694444	SYNERGY (Hazard Amplification)	2.54161e-08	0.0117306
LUAD_DFI_df017	LUAD-1393.5.3.P.3.34.35.1.2.2	ENST00000270861	(PLK4(1/11))	5	LUAD-1649.5.3.P.3.7.93.2.4.1	ENST00000401061	(MMACHC(1/3))	5	0.002125	-0.2289	0.0452194	-0.2957	0.000251033	NOT SIGNIFICANT	0.0628657	0.000529117
LUAD_DFI_df017	LUAD-491.5.3.N.2.71.69.1.4.2	(ENST00000380584 + ENST00000477397 + ENST00000357036)	(ELN(3/35))	5	LUAD-1532.5.3.N.3.62.62.2.4.1	ENST00000366878	(SUSD4(1/17))	5	0.001131	0.1417	0.222085	0.2395	0.00316383	NOT SIGNIFICANT	0.266674	0.00564666
LUAD_DFI_df017	LUAD-1150.6.2.N.2.71.71.1.1.4	CD40LG	CD40LG	6	LUAD-2691.6.1.P.3.12.12.2.4.1	TUFT1	TUFT1	6	0.0023	0.6655	5.42223e-11	0.4064	2.04169e-07	SYNERGY (Hazard Amplification)	3.33705e-10	6.29592e-07
LUAD_DFI_df017	LUAD-3.6.3.P.3.31.31.1.4.1	(AATF + ATP2A2 + CIAPIN1 + COPB2 + COPS6 + DDX54 + DPP3 + DSP + EIF3E + GLRX3 + GMNN + HDGF + ILF2 + IQGAP3 + LINC00467 + MCM8 + MCTS1 + MLF2 + MTFP1 + NDUFA8 + P4HB + PITX1 + PPP1CC + PRELID1 + PRMT3 + PSMC2 + PSMD4 + PSMD7 + PSME3 + PTGR1 + RRS1 + SRPK1 + STIP1 + TMED3 + TUBG1 + UQCRH + WDR3)	(AATF + ATP2A2 + CIAPIN1 + COPB2 + COPS6 + DDX54 + DPP3 + DSP + EIF3E + GLRX3 + GMNN + HDGF + ILF2 + IQGAP3 + LINC00467 + MCM8 + MCTS1 + MLF2 + MTFP1 + NDUFA8 + P4HB + PITX1 + PPP1CC + PRELID1 + PRMT3 + PSMC2 + PSMD4 + PSMD7 + PSME3 + PTGR1 + RRS1 + SRPK1 + STIP1 + TMED3 + TUBG1 + UQCRH + WDR3)	6	LUAD-697.5.3.P.3.44.14.1.4.1	(ENST00000528641 + ENST00000562233 + ENST00000470661 + ENST00000487591 + ENST00000485717 + ENST00000498607)	(AIP(1/11)) + (COX5A(1/6)) + (PTP4A1(1/7)) + (RRM2(2/17)) + (SCG5(1/9))	5	0.001134	0.665	5.68667e-11	0.0518	0.528633	SYNERGY (Hazard Amplification)	3.49075e-10	0.588497
LUAD_DFI_df017	LUAD-513.5.3.N.2.64.64.1.4.1	(ENST00000396233 + ENST00000540567 + ENST00000488117 + ENST00000495177 + ENST00000464689 + ENST00000548989 + ENST00000580678 + ENST00000371206 + ENST00000490345 + ENST00000443617 + ENST00000515235 + ENST00000529924 + ENST00000525467 + ENST00000452625 + ENST00000374788 + ENST00000579197 + ENST00000513615 + ENST00000525670 + ENST00000594191)	(ACACB(1/15)) + (ATG16L2(1/21)) + (C9orf72(1/8)) + (CMTM6(1/3)) + (CMTM7(1/6)) + (CRIP2(1/11)) + (CYB5A(1/7)) + (ENTPD1(1/13)) + (GFRA1(1/12)) + (HERC1(1/15)) + (HSD17B4(1/52)) + (IL10RA(2/12)) + (MYH11(1/14)) + (PARD3(1/16)) + (PLEKHM1(1/27)) + (QDPR(1/10)) + (SVIP(1/5)) + (ZSCAN18(1/17))	5	LUAD-751.5.3.P.3.11.14.1.2.2	(ENST00000564333 + ENST00000481663 + ENST00000580500 + ENST00000581549 + ENST00000543751)	(CCNF(1/5)) + (HLTF(1/9)) + (LINC00511(2/108)) + (MELK(1/14))	5	0.00146	0.5378	5.44578e-07	0.5432	6.91302e-13	SYNERGY (Hazard Amplification)	1.786e-06	3.74012e-12
LUAD_DFI_df017	LUAD-372.5.2.N.2.64.64.1.4.3	(ENST00000308731 + ENST00000478995 + ENST00000374650 + ENST00000318974)	(BTK(2/31)) + (CASP10(1/15)) + (PTPN6(1/23))	5	LUAD-290.5.3.N.2.35.31.2.4.1	(ENST00000222693 + ENST00000320631 + ENST00000621096 + ENST00000297258 + ENST00000422373 + ENST00000367187 + ENST00000396671 + ENST00000612363)	(CAV2(1/15)) + (EHD1(2/13)) + (FABP5(1/4)) + (FLNA(1/21)) + (PIK3C2B(1/10)) + (THRB(1/19)) + (TWIST2(1/3))	5	0.001885	0.5783	4.47455e-08	0.1558	0.0568996	SYNERGY (Hazard Amplification)	1.75232e-07	0.0811695
LUAD_DFI_df017	LUAD-2342.6.3.N.1.1.31.3.4.3	NLRX1	NLRX1	6	LUAD-1947.5.3.P.2.43.43.3.4.3	ENST00000573618	(RSL1D1(1/12))	5	0.00216	0.2959	0.00946252	0.5512	2.68525e-13	CONTEXT-DEPENDENT BIFURCATION (Three-Tiered)	0.0149365	1.51304e-12
LUAD_DFI_df017	LUAD-2039.6.3.N.1.71.7.2.3.2	FOLR1	FOLR1	6	LUAD-821.6.2.N.2.64.71.1.4.1	(FOLR2 + NME5 + NTRK3 + TMEM119 + UBA7)	(FOLR2 + NME5 + NTRK3 + TMEM119 + UBA7)	6	0.003019	-0.8018	3.2342e-18	0.5176	1.18147e-11	ANTAGONISM (Rescue/Protective Effect)	4.96647e-17	5.71212e-11
LUAD_DFI_df017	LUAD-272.6.3.P.1.31.30.1.2.1	(EIF2A + HMGB2)	(EIF2A + HMGB2)	6	LUAD-751.5.3.P.3.11.14.1.2.2	(ENST00000564333 + ENST00000481663 + ENST00000580500 + ENST00000581549 + ENST00000543751)	(CCNF(1/5)) + (HLTF(1/9)) + (LINC00511(2/108)) + (MELK(1/14))	5	0.002221	0.1181	0.309502	-0.7503	2.19721e-28	CONTEXT-DEPENDENT BIFURCATION (Three-Tiered)	0.359537	3.89974e-27
LUAD_DFI_df017	LUAD-1630.5.3.N.2.93.7.1.4.2	ENST00000395389	(SPN(1/6))	5	LUAD-2755.4.3.N.3.71.71.2.4.1	hsa-miR-181c-5p	MIR181C(1/1)	4	0.00179	-0.347	0.00213181	-0.3321	3.96037e-05	ANTAGONISM (Rescue/Protective Effect)	0.00378846	9.28372e-05
LUAD_DFI_df017	LUAD-1725.5.3.N.1.31.31.2.4.3	ENST00000451270	(ANXA2(1/46))	5	LUAD-1583.5.3.N.2.35.1.2.4.4	ENST00000376112	(ID1(1/2))	5	0.00098	-0.1859	0.107797	-0.1564	0.0560415	NOT SIGNIFICANT	0.138759	0.0800118
LUAD_DFI_df017	LUAD-2099.6.2.N.2.95.71.1.4.1	HLA-DRB1	HLA-DRB1	6	LUAD-1833.5.1.N.2.62.7.1.4.8	ENST00000507297	(STING1(1/22))	5	0.002377	-0.5776	4.6887e-08	-0.7049	7.7666e-24	ANTAGONISM (Rescue/Protective Effect)	1.82902e-07	1.01046e-22
LUAD_DFI_df017	LUAD-700.5.3.N.2.64.2.1.4.3	(ENST00000530931 + ENST00000389037 + ENST00000561166 + ENST00000588712 + ENST00000456986 + ENST00000555707 + ENST00000551631 + ENST00000551938)	(CD82(1/14)) + (DUOX1(2/13)) + (NEDD4L(2/62)) + (`PSMA3-AS1`(1/16)) + (SNHG14(2/142))	5	LUAD-1953.5.3.N.2.14.14.2.4.2	ENST00000580474	(C1QTNF1(1/12))	5	0.001533	-0.5259	1.07088e-06	-0.0945	0.249891	ANTAGONISM (Rescue/Protective Effect)	3.3435e-06	0.306562
LUAD_DFI_df017	LUAD-935.6.3.P.3.35.31.1.4.4	(PKM + PRMT5 + USP14)	(PKM + PRMT5 + USP14)	6	LUAD-697.5.3.P.3.44.14.1.4.1	(ENST00000528641 + ENST00000562233 + ENST00000470661 + ENST00000487591 + ENST00000485717 + ENST00000498607)	(AIP(1/11)) + (COX5A(1/6)) + (PTP4A1(1/7)) + (RRM2(2/17)) + (SCG5(1/9))	5	0.002446	0.555	1.96592e-07	0.7315	2.16962e-26	SYNERGY (Hazard Amplification)	6.9386e-07	3.38753e-25
LUAD_DFI_df017	LUAD-1306.5.3.N.2.9.26.1.4.1	ENST00000183605	(CLDN18(1/3))	5	LUAD-2305.7.1.N.3.1.11.1.4.1	MORC2	MORC2	7	0.001819	0.607	3.22329e-08	0.5903	4.87706e-14	SYNERGY (Hazard Amplification)	1.29064e-07	2.92198e-13
LUAD_DFI_df017	LUAD-482.5.3.P.3.35.31.1.4.1	(ENST00000376177 + ENST00000308018 + ENST00000402029 + ENST00000439383)	(DDX39B(1/21)) + (MRPS12(2/4)) + (PSMD2(1/20))	5	LUAD-1301.5.3.N.2.35.4.2.4.4	ENST00000020945	(SNAI2(1/3))	5	0.001245	-0.4614	2.73292e-05	-0.5527	2.24948e-13	ANTAGONISM (Rescue/Protective Effect)	6.74986e-05	1.27492e-12
LUAD_DFI_df017	LUAD-1813.5.3.N.2.2.64.1.4.1	ENST00000495063	(ABI3BP(1/29))	5	LUAD-1781.5.3.P.2.11.14.2.4.4	ENST00000479460	(TRIM59(1/8))	5	0.001308	0.3361	0.00299101	-0.0828	0.216025	SYNERGY (Hazard Amplification)	0.00517495	0.269534
LUAD_DFI_df017	LUAD-1578.5.3.N.2.28.28.1.4.5	ENST00000375067	(AGER(1/13))	5	LUAD-697.5.3.P.3.44.14.1.4.1	(ENST00000528641 + ENST00000562233 + ENST00000470661 + ENST00000487591 + ENST00000485717 + ENST00000498607)	(AIP(1/11)) + (COX5A(1/6)) + (PTP4A1(1/7)) + (RRM2(2/17)) + (SCG5(1/9))	5	0.001853	0.0548	0.636097	0.0065	0.922661	NOT SIGNIFICANT	0.679449	0.937454
LUAD_DFI_df017	LUAD-1818.5.3.N.2.2.71.1.4.4	ENST00000496166	(PIK3CG(1/5))	5	LUAD-29.6.3.N.2.34.4.1.4.1	(ADAMTS9 + FOXC2 + PBX1 + PROS1 + SPHKAP)	(ADAMTS9 + FOXC2 + PBX1 + PROS1 + SPHKAP)	6	0.001167	0.4287	0.000111764	0.2766	0.000612007	SYNERGY (Hazard Amplification)	0.000248843	0.00122159
LUAD_DFI_df017	LUAD-1661.5.3.N.2.71.9.3.4.5	ENST00000407627	(ELAVL1(1/5))	5	LUAD-532.5.3.P.3.11.11.4.4.1	(ENST00000407067 + ENST00000489525 + ENST00000395566 + ENST00000395569)	(MDK(4/12))	5	0.001083	0.4282	0.000102516	-0.265	0.00108972	SYNERGY (Hazard Amplification)	0.000229666	0.00209389
LUAD_DFI_df017	LUAD-882.6.3.N.2.71.95.1.4.3	(KLF15 + PRKCB)	(KLF15 + PRKCB)	6	LUAD-1954.5.3.N.2.14.14.2.4.2	ENST00000581694	(GATA6(1/2))	5	0.001423	0.7479	8.2964e-15	0.4323	3.31003e-08	SYNERGY (Hazard Amplification)	8.50023e-14	1.11632e-07
LUAD_DFI_df017	LUAD-1242.6.2.N.3.71.71.1.1.2	CXCR6	CXCR6	6	LUAD-717.5.3.P.2.14.14.2.4.1	(ENST00000541304 + ENST00000523653)	(CDKN3(1/10)) + (KCNK9(1/12))	5	0.000918	0.5066	3.02714e-06	0.5804	7.01167e-15	SYNERGY (Hazard Amplification)	8.79372e-06	4.53776e-14
LUAD_DFI_df017	LUAD-611.5.3.N.2.71.95.1.4.1	(ENST00000471714 + ENST00000489682 + ENST00000338797 + ENST00000343110)	(ABI3BP(1/29)) + (ATOH8(1/5)) + (CRTC1(1/4)) + (PRELP(1/1))	5	LUAD-770.5.3.N.2.28.22.1.4.2	(ENST00000581374 + ENST00000562914)	(AQP4(1/10)) + (HERPUD1(1/19))	5	0.002344	-0.3834	0.000630221	-0.6127	7.90669e-17	ANTAGONISM (Rescue/Protective Effect)	0.00122909	6.06474e-16
LUAD_DFI_df017	LUAD-1517.5.3.N.2.95.64.1.4.4	ENST00000357867	(FN1(1/27))	5	LUAD-534.5.3.P.3.14.14.1.4.1	(ENST00000409761 + ENST00000374776)	(PALS2(1/9)) + (PARD3(1/16))	5	0.002447	-0.7075	9.02301e-13	0.2541	0.000115995	ANTAGONISM (Rescue/Protective Effect)	7.14882e-12	0.00025584
LUAD_DFI_df017	LUAD-1247.6.3.P.3.35.35.1.4.2	CYCS	CYCS	6	LUAD-697.5.3.P.3.44.14.1.4.1	(ENST00000528641 + ENST00000562233 + ENST00000470661 + ENST00000487591 + ENST00000485717 + ENST00000498607)	(AIP(1/11)) + (COX5A(1/6)) + (PTP4A1(1/7)) + (RRM2(2/17)) + (SCG5(1/9))	5	0.00245	0.3749	0.000846739	-0.0133	0.871444	SYNERGY (Hazard Amplification)	0.00161691	0.894414
LUAD_DFI_df017	LUAD-1735.5.3.N.2.2.2.2.2.3	ENST00000454828	(TRIM22(1/18))	5	LUAD-502.5.3.P.3.1.31.1.2.2	(ENST00000393038 + ENST00000352551)	(PTRH2(1/5)) + (UBE2C(1/8))	5	0.000957	0.0807	0.488455	-0.2466	0.00234498	NOT SIGNIFICANT	0.539617	0.00427449
LUAD_DFI_df017	LUAD-379.5.3.N.2.64.64.1.4.1	(ENST00000317233 + ENST00000495070 + ENST00000355819 + ENST00000538482 + ENST00000475537 + ENST00000523696 + ENST00000496524 + ENST00000503451 + ENST00000451036)	(AFF3(1/28)) + (ARHGEF2(1/21)) + (CLEC9A(2/3)) + (EDNRB(1/8)) + (LPL(1/8)) + (NPHP1(1/22)) + (NPNT(1/16)) + (RFTN1(1/12))	5	LUAD-436.5.3.N.2.11.11.1.4.1	(ENST00000357703 + ENST00000170630 + ENST00000562968 + ENST00000535185 + ENST00000379935 + ENST00000534217 + ENST00000488180 + ENST00000367322 + ENST00000480288 + ENST00000339420)	(GHR(1/13)) + (IL4R(2/19)) + (NNMT(1/9)) + (RBL2(1/9)) + (SIGIRR(1/28)) + (SP100(1/19)) + (TNNT2(1/32)) + (VGLL4(1/18)) + (ZDHHC3(1/12))	5	0.001408	0.057	0.624857	0.3521	9.93524e-06	CONTEXT-DEPENDENT BIFURCATION (Three-Tiered)	0.669061	2.5174e-05
LUAD_DFI_df017	LUAD-1771.5.1.P.3.42.42.1.4.1	ENST00000476228	(TFG(1/36))	5	LUAD-1149.7.3.N.2.71.69.1.1.4	CD40LG	CD40LG	7	0.001644	0.2578	0.0276763	-0.2652	0.00187636	NOT SIGNIFICANT	0.0400675	0.00346951
LUAD_DFI_df017	LUAD-336.5.2.N.2.71.64.2.3.2	(ENST00000280200 + ENST00000356798)	(CD226(1/8)) + (ITGAL(1/22))	5	LUAD-758.5.3.P.3.11.11.1.2.1	(ENST00000571244 + ENST00000587090 + ENST00000248444)	(MMP12(1/1)) + (SPINT2(1/11)) + (VIL1(1/5))	5	0.000745	-0.4791	1.19636e-05	-0.5832	4.85116e-15	ANTAGONISM (Rescue/Protective Effect)	3.13585e-05	3.18317e-14
LUAD_DFI_df017	LUAD-206.6.3.N.2.71.71.1.4.2	(CFTR + FBP1 + HERPUD1 + SIDT2 + TFEB)	(CFTR + FBP1 + HERPUD1 + SIDT2 + TFEB)	6	LUAD-2010.6.3.P.2.44.1.1.4.2	F2	F2	6	0.002667	0.5715	6.9674e-08	0.0386	0.639283	SYNERGY (Hazard Amplification)	2.64197e-07	0.691836
LUAD_DFI_df017	LUAD-2471.6.3.P.3.1.12.1.4.2	PTRH2	PTRH2	6	LUAD-436.5.3.N.2.11.11.1.4.1	(ENST00000357703 + ENST00000170630 + ENST00000562968 + ENST00000535185 + ENST00000379935 + ENST00000534217 + ENST00000488180 + ENST00000367322 + ENST00000480288 + ENST00000339420)	(GHR(1/13)) + (IL4R(2/19)) + (NNMT(1/9)) + (RBL2(1/9)) + (SIGIRR(1/28)) + (SP100(1/19)) + (TNNT2(1/32)) + (VGLL4(1/18)) + (ZDHHC3(1/12))	5	0.001058	-0.075	0.519556	-0.2026	0.0129154	NOT SIGNIFICANT	0.56911	0.0207867
LUAD_DFI_df017	LUAD-1621.5.3.P.3.30.1.1.4.4	ENST00000392246	(SUMO1(1/10))	5	LUAD-2753.4.3.P.3.30.30.1.4.1	hsa-miR-15b-3p	MIR15B(1/1)	4	0.002299	0.5015	4.58819e-06	-0.3049	0.000165001	SYNERGY (Hazard Amplification)	1.29052e-05	0.000356374
LUAD_DFI_df017	LUAD-712.5.3.N.1.64.2.3.2.1	(ENST00000536778 + ENST00000377541 + ENST00000474872 + ENST00000503434 + ENST00000538854)	(FOLR2(1/9)) + (PER3(1/9)) + (RSAD2(1/9)) + (SLC34A2(1/7)) + (WNT5B(1/10))	5	LUAD-436.5.3.N.2.11.11.1.4.1	(ENST00000357703 + ENST00000170630 + ENST00000562968 + ENST00000535185 + ENST00000379935 + ENST00000534217 + ENST00000488180 + ENST00000367322 + ENST00000480288 + ENST00000339420)	(GHR(1/13)) + (IL4R(2/19)) + (NNMT(1/9)) + (RBL2(1/9)) + (SIGIRR(1/28)) + (SP100(1/19)) + (TNNT2(1/32)) + (VGLL4(1/18)) + (ZDHHC3(1/12))	5	0.002277	-0.4896	7.15926e-06	0.0259	0.753071	ANTAGONISM (Rescue/Protective Effect)	1.95239e-05	0.793182
LUAD_DFI_df017	LUAD-75.6.1.P.3.44.35.1.2.1	(ANLN + CTSV)	(ANLN + CTSV)	6	LUAD-316.5.3.P.3.31.31.1.2.2	(ENST00000260363 + ENST00000407439)	(KIF23(1/16)) + (MRE11(1/10))	5	0.002881	0.1111	0.339439	-0.445	1.16306e-08	CONTEXT-DEPENDENT BIFURCATION (Three-Tiered)	0.390741	4.13592e-08
LUAD_DFI_df017	LUAD-581.5.3.P.3.35.44.1.2.4	(ENST00000448257 + ENST00000395284)	(CDK1(2/8))	5	LUAD-697.5.3.P.3.44.14.1.4.1	(ENST00000528641 + ENST00000562233 + ENST00000470661 + ENST00000487591 + ENST00000485717 + ENST00000498607)	(AIP(1/11)) + (COX5A(1/6)) + (PTP4A1(1/7)) + (RRM2(2/17)) + (SCG5(1/9))	5	0.002357	0.0872	0.453636	0.4881	2.35649e-10	CONTEXT-DEPENDENT BIFURCATION (Three-Tiered)	0.505198	9.96891e-10
LUAD_DFI_df017	LUAD-428.5.3.N.3.71.7.2.4.1	(ENST00000354273 + ENST00000394265 + ENST00000442921)	(ACSL5(1/8)) + (PPP1R1B(1/10)) + (PTPRO(1/26))	5	LUAD-2755.4.3.N.3.71.71.2.4.1	hsa-miR-181c-5p	MIR181C(1/1)	4	0.001063	-0.1444	0.216326	0.1516	0.06494	NOT SIGNIFICANT	0.260431	0.0915023
LUAD_DFI_df017	LUAD-711.5.3.N.1.71.71.3.2.2	(ENST00000536610 + ENST00000393681 + ENST00000368507)	(CD4(1/12)) + (FOLR1(1/5)) + (ROS1(1/3))	5	LUAD-419.5.3.N.1.64.64.2.4.1	(ENST00000349014 + ENST00000558680)	(ADNP(1/9)) + (ZNF609(1/4))	5	0.001577	0.3854	0.00058606	0.2998	0.000193374	SYNERGY (Hazard Amplification)	0.00114881	0.000413987
LUAD_DFI_df017	LUAD-509.5.3.P.3.44.44.1.2.6	(ENST00000395913 + ENST00000395914)	(AURKA(2/13))	5	LUAD-1675.5.3.P.3.31.1.1.4.2	ENST00000414274	(PTGES3(1/7))	5	0.002453	0.4943	5.67497e-06	-0.57	2.69264e-14	SYNERGY (Hazard Amplification)	1.57336e-05	1.65122e-13
LUAD_DFI_df017	LUAD-2158.6.2.N.2.71.2.1.2.2	IRF4	IRF4	6	LUAD-758.5.3.P.3.11.11.1.2.1	(ENST00000571244 + ENST00000587090 + ENST00000248444)	(MMP12(1/1)) + (SPINT2(1/11)) + (VIL1(1/5))	5	0.001404	0.3805	0.000698465	0.4623	2.28635e-09	SYNERGY (Hazard Amplification)	0.0013526	8.7517e-09
LUAD_DFI_df017	LUAD-589.5.3.N.2.71.89.1.4.1	(ENST00000453660 + ENST00000354655 + ENST00000478473 + ENST00000325674 + ENST00000378792 + ENST00000362089 + ENST00000524805 + ENST00000396505 + ENST00000233668 + ENST00000619012 + ENST00000513574 + ENST00000485635 + ENST00000358789 + ENST00000418556 + ENST00000495021 + ENST00000614640 + ENST00000552990 + ENST00000456256 + ENST00000308192 + ENST00000493382 + ENST00000583291 + ENST00000577729 + ENST00000448866 + ENST00000450525 + ENST00000392806 + ENST00000439587 + ENST00000504962 + ENST00000325980 + ENST00000264972 + ENST00000594681)	(ABO(1/7)) + (ACSL5(1/8)) + (AOPEP(1/21)) + (CAST(1/59)) + (CCL21(1/4)) + (CD247(1/40)) + (CD81(1/17)) + (DKK3(1/17)) + (DOK1(1/13)) + (EPHB6(1/11)) + (GUCY1A1(1/13)) + (ITGB6(1/10)) + (KLK10(1/6)) + (LAIR1(1/23)) + (MEIS1(1/17)) + (MSRB3(1/17)) + (`PCED1B-AS1`(1/64)) + (PLCB2(1/15)) + (PLG(1/14)) + (PLSCR4(1/11)) + (SEPTIN4(2/33)) + (TBXAS1(1/19)) + (THRA(1/10)) + (TMEM119(1/4)) + (TMEM8B(1/9)) + (UNC5C(1/4)) + (VENTX(1/1)) + (ZAP70(1/10)) + (ZNF677(1/11))	5	LUAD-316.5.3.P.3.31.31.1.2.2	(ENST00000260363 + ENST00000407439)	(KIF23(1/16)) + (MRE11(1/10))	5	0.000597	-0.4202	0.000157622	0.3621	5.27293e-06	ANTAGONISM (Rescue/Protective Effect)	0.000341875	1.38033e-05
LUAD_DFI_df017	LUAD-421.5.1.P.3.35.35.1.2.4	(ENST00000350051 + ENST00000301633)	(BIRC5(2/11))	5	LUAD-1099.6.1.P.3.35.35.1.2.4	BIRC5	BIRC5	6	0.001308	0.2891	0.011309	-0.1653	0.0432113	NOT SIGNIFICANT	0.0176242	0.0631499
LUAD_DFI_df017	LUAD-1377.5.3.N.2.1.1.2.4.2	ENST00000264036	(MCAM(1/17))	5	LUAD-562.5.3.N.2.28.26.1.4.1	(ENST00000430265 + ENST00000434550 + ENST00000582008 + ENST00000330498)	(GATA2(1/13)) + (HHIP(1/8)) + (LINC00667(1/43)) + (SLC5A2(1/9))	5	0.001981	-0.3574	0.00152551	-0.2721	0.000754409	ANTAGONISM (Rescue/Protective Effect)	0.00278512	0.00148495
LUAD_DFI_df017	LUAD-134.6.2.N.2.71.64.1.4.1	(C1QTNF7 + CCR2 + NLRC3)	(C1QTNF7 + CCR2 + NLRC3)	6	LUAD-821.6.2.N.2.64.71.1.4.1	(FOLR2 + NME5 + NTRK3 + TMEM119 + UBA7)	(FOLR2 + NME5 + NTRK3 + TMEM119 + UBA7)	6	0.001523	-0.1835	0.112513	0.55	3.0856e-13	CONTEXT-DEPENDENT BIFURCATION (Three-Tiered)	0.144252	1.73088e-12
LUAD_DFI_df017	LUAD-36.6.1.N.2.62.62.1.2.1	(ADRB3 + ALDOB + NME5)	(ADRB3 + ALDOB + NME5)	6	LUAD-436.5.3.N.2.11.11.1.4.1	(ENST00000357703 + ENST00000170630 + ENST00000562968 + ENST00000535185 + ENST00000379935 + ENST00000534217 + ENST00000488180 + ENST00000367322 + ENST00000480288 + ENST00000339420)	(GHR(1/13)) + (IL4R(2/19)) + (NNMT(1/9)) + (RBL2(1/9)) + (SIGIRR(1/28)) + (SP100(1/19)) + (TNNT2(1/32)) + (VGLL4(1/18)) + (ZDHHC3(1/12))	5	0.002575	0.4435	6.00515e-05	-0.3397	2.1133e-05	SYNERGY (Hazard Amplification)	0.000140196	5.13063e-05
LUAD_DFI_df017	LUAD-1597.5.3.N.2.62.89.1.4.3	ENST00000379335	(PHACTR1(1/27))	5	LUAD-327.5.3.N.1.64.62.3.4.1	(ENST00000265138 + ENST00000563319 + ENST00000265191 + ENST00000419395)	(ARRDC3(1/7)) + (NFATC3(1/22)) + (NME5(1/6)) + (SPATA18(1/10))	5	0.001661	-0.2986	0.0083475	-0.305	0.000155296	CONTEXT-DEPENDENT BIFURCATION (Three-Tiered)	0.0133035	0.000336646
LUAD_DFI_df017	LUAD-2473.3.1.P.2.1.10.2.2.3	PTX3	PTX3	3	LUAD-2079.6.1.N.3.71.62.2.2.1	HABP2	HABP2	6	0.001638	-0.5619	3.33663e-16	0.6093	7.54168e-14	ANTAGONISM (Rescue/Protective Effect)	4.03572e-15	4.46111e-13
LUAD_DFI_df017	LUAD-2729.7.3.N.2.64.35.3.2.3	ZBP1	ZBP1	7	LUAD-154.7.3.N.2.31.7.4.4.1	(CASP14 + UPK1A)	(CASP14 + UPK1A)	7	0.000953	0.0722	0.552619	-0.3608	1.84207e-05	CONTEXT-DEPENDENT BIFURCATION (Three-Tiered)	0.600702	4.50312e-05
LUAD_DFI_df017	LUAD-1912.5.3.P.2.14.43.3.4.2	ENST00000553324	(SHMT2(1/35))	5	LUAD-1307.5.3.P.3.31.31.1.4.4	ENST00000215754	(MIF(1/3))	5	0.00122	-0.1473	0.204256	0.2093	0.00159394	NOT SIGNIFICANT	0.247043	0.00297747
LUAD_DFI_df017	LUAD-1176.6.1.P.3.44.44.1.2.2	CENPF	CENPF	6	LUAD-1625.5.3.P.3.42.44.1.4.2	ENST00000394199	(NEK6(1/15))	5	0.002254	0.6258	1.4966e-09	0.4883	2.32526e-10	SYNERGY (Hazard Amplification)	7.42619e-09	9.84008e-10
LUAD_DFI_df017	LUAD-310.5.3.N.2.64.2.1.4.2	(ENST00000250378 + ENST00000526180 + ENST00000397033)	(CMA1(1/2)) + (CRYAB(1/21)) + (ITGA4(1/11))	5	LUAD-1391.5.3.N.1.71.71.3.4.1	ENST00000270570	(SLC47A1(1/14))	5	0.002021	0.4616	2.70427e-05	0.0201	0.807088	SYNERGY (Hazard Amplification)	6.68476e-05	0.83931
LUAD_DFI_df017	LUAD-1928.5.3.N.2.7.7.3.4.1	ENST00000563305	(ATP6V0D1(1/17))	5	LUAD-1613.5.3.P.3.34.31.1.2.4	ENST00000383589	(USP14(1/9))	5	0.001534	-0.3173	0.00521682	-0.1695	0.0380949	ANTAGONISM (Rescue/Protective Effect)	0.00862981	0.0562297
LUAD_DFI_df017	LUAD-180.6.3.N.3.71.39.2.4.1	(CD200R1 + CSF2 + `HLA-DQA1` + `HLA-DRA` + `NKX2-1` + PPP1R1B)	(CD200R1 + CSF2 + `HLA-DQA1` + `HLA-DRA` + `NKX2-1` + PPP1R1B)	6	LUAD-2072.6.2.N.3.64.64.1.1.2	GPR18	GPR18	6	0.001228	-0.6673	4.63118e-11	0.0483	0.55757	ANTAGONISM (Rescue/Protective Effect)	2.87912e-10	0.615828
LUAD_DFI_df017	LUAD-1417.5.3.N.2.1.1.2.2.3	ENST00000295927	(PTX3(1/1))	5	LUAD-622.5.3.N.2.14.14.1.4.1	(ENST00000477697 + ENST00000258403)	(SLC19A3(2/15))	5	0.000704	0.2382	0.038265	-0.3176	7.08042e-05	CONTEXT-DEPENDENT BIFURCATION (Three-Tiered)	0.0539596	0.000160825
LUAD_DFI_df017	LUAD-736.5.3.P.3.34.4.3.4.1	(ENST00000556969 + ENST00000546662)	(TMED10(1/7)) + (TWF1(1/11))	5	LUAD-1301.5.3.N.2.35.4.2.4.4	ENST00000020945	(SNAI2(1/3))	5	0.001709	-0.2851	0.0125606	0.299	0.000202192	NOT SIGNIFICANT	0.0193987	0.000431591
LUAD_DFI_df017	LUAD-453.5.2.N.3.71.71.1.1.2	(ENST00000369478 + ENST00000266557)	(CD2(1/2)) + (CD27(1/2))	5	LUAD-758.5.3.P.3.11.11.1.2.1	(ENST00000571244 + ENST00000587090 + ENST00000248444)	(MMP12(1/1)) + (SPINT2(1/11)) + (VIL1(1/5))	5	0.001324	0.3068	0.00703086	0.3122	0.000100649	CONTEXT-DEPENDENT BIFURCATION (Three-Tiered)	0.0113557	0.000223758
LUAD_DFI_df017	LUAD-721.5.3.N.2.71.71.1.4.3	(ENST00000544378 + ENST00000574406 + ENST00000262467)	(NLRP1(3/70))	5	LUAD-697.5.3.P.3.44.14.1.4.1	(ENST00000528641 + ENST00000562233 + ENST00000470661 + ENST00000487591 + ENST00000485717 + ENST00000498607)	(AIP(1/11)) + (COX5A(1/6)) + (PTP4A1(1/7)) + (RRM2(2/17)) + (SCG5(1/9))	5	0.002038	0.7006	1.84628e-12	-0.0835	0.309915	SYNERGY (Hazard Amplification)	1.39976e-11	0.370125
LUAD_DFI_df017	LUAD-919.6.3.P.2.1.1.3.4.1	(NAA10 + NDUFS2)	(NAA10 + NDUFS2)	6	LUAD-1732.5.3.N.2.71.95.1.4.5	ENST00000453411	(HGF(1/11))	5	0.001713	0.094	0.416189	-0.1754	0.0324085	NOT SIGNIFICANT	0.468556	0.048451
LUAD_DFI_df017	LUAD-95.6.3.N.2.71.64.1.4.2	(ASAH1 + CD226 + CYP1A2 + IL2 + PTPRC + SOD3 + TNFSF8)	(ASAH1 + CD226 + CYP1A2 + IL2 + PTPRC + SOD3 + TNFSF8)	6	LUAD-1411.5.3.P.3.44.31.2.4.3	ENST00000293308	(KRT8(1/18))	5	0.001731	-0.4148	0.000194981	-0.3069	0.000133733	ANTAGONISM (Rescue/Protective Effect)	0.000416176	0.000292183
LUAD_DFI_df017	LUAD-596.5.3.N.2.71.64.1.4.1	(ENST00000460833 + ENST00000305988 + ENST00000565408 + ENST00000571240 + ENST00000262648 + ENST00000566825 + ENST00000529778 + ENST00000381668 + ENST00000624238 + ENST00000256925 + ENST00000487413 + ENST00000471363 + ENST00000594954 + ENST00000085219 + ENST00000596492 + ENST00000613136 + ENST00000392122 + ENST00000471220 + ENST00000228434 + ENST00000416624 + ENST00000536709 + ENST00000264246 + ENST00000258807 + ENST00000543067 + ENST00000519868 + ENST00000520450 + ENST00000598334 + ENST00000371699 + ENST00000375559 + ENST00000554468 + ENST00000593604 + ENST00000477080 + ENST00000458357 + ENST00000599540 + ENST00000528790 + ENST00000264433 + ENST00000295113 + ENST00000479556 + ENST00000476324 + ENST00000579774 + ENST00000476040 + ENST00000296518 + ENST00000408930 + ENST00000479835 + ENST00000471184 + ENST00000556376 + ENST00000503864 + ENST00000337881 + ENST00000420433 + ENST00000553379 + ENST00000506661 + ENST00000605395 + ENST00000394660 + ENST00000558332 + ENST00000429149 + ENST00000264741 + ENST00000439246 + ENST00000422843 + ENST00000382286 + ENST00000460312 + ENST00000500733 + ENST00000435574 + ENST00000507168 + ENST00000496559 + ENST00000342972 + ENST00000375321 + ENST00000494257 + ENST00000583087 + ENST00000448183 + ENST00000505589 + ENST00000355059 + ENST00000244766 + ENST00000394480 + ENST00000530755 + ENST00000547851 + ENST00000500365 + ENST00000547600 + ENST00000402249 + ENST00000215885 + ENST00000514990 + ENST00000413472 + ENST00000503297 + ENST00000378567 + ENST00000443509 + ENST00000306051 + ENST00000412128 + ENST00000445537 + ENST00000469346 + ENST00000522948 + ENST00000519210 + ENST00000533337 + ENST00000614987 + ENST00000359842 + ENST00000585482 + ENST00000619119 + ENST00000582976 + ENST00000580844 + ENST00000585170 + ENST00000383791 + ENST00000408919 + ENST00000448531 + ENST00000464676 + ENST00000558937 + ENST00000458304 + ENST00000295213 + ENST00000514670 + ENST00000503582 + ENST00000416235 + ENST00000310346 + ENST00000377988 + ENST00000367025 + ENST00000486554 + ENST00000483751 + ENST00000478688 + ENST00000304076 + ENST00000483750 + ENST00000598513)	(`ADAMTS9-AS2`(1/9)) + (ADRB2(1/1)) + (AKTIP(1/14)) + (ALOX15B(1/5)) + (ANOS1(1/3)) + (AOC4P(1/1)) + (APBB1(1/20)) + (ATP8A1(1/11)) + (BANCR(1/5)) + (CABLES1(1/10)) + (CACNA2D2(1/8)) + (CACNA2D3(1/9)) + (CD22(4/34)) + (CD247(1/40)) + (CD53(1/6)) + (CD69(3/4)) + (CD80(1/4)) + (CIDEB(1/6)) + (CNKSR2(1/40)) + (DOCK2(2/18)) + (DTNA(1/65)) + (EGFL7(1/7)) + (F10(1/7)) + (FBLN5(1/16)) + (FENDRR(1/14)) + (FHL1(2/36)) + (FKBP8(1/14)) + (FLI1(1/10)) + (FNIP2(1/6)) + (FRZB(1/1)) + (GIMAP5(2/7)) + (GJA5(1/3)) + (GSTM2(1/15)) + (GUCY1A1(1/13)) + (HEPN1(1/1)) + (HIP1(1/7)) + (`HLA-DPB1`(1/11)) + (HOPX(7/15)) + (IL16(2/15)) + (IL34(1/5)) + (ITGA9(1/4)) + (`ITGA9-AS1`(1/39)) + (ITK(1/11)) + (KANK1(1/50)) + (LAIR1(1/23)) + (`LIFR-AS1`(1/14)) + (LINC01354(1/6)) + (LNX1(1/9)) + (LRIG1(1/9)) + (MAGEH1(1/1)) + (MAP3K8(1/7)) + (MEGF6(1/8)) + (MYLK(1/57)) + (NEDD9(2/16)) + (NEIL1(1/24)) + (NRN1(1/4)) + (NTRK3(1/19)) + (PARVA(1/6)) + (`PCED1B-AS1`(3/64)) + (PIK3IP1(1/7)) + (PLA2G3(1/1)) + (PLXND1(1/17)) + (`PRDM16-DT`(1/11)) + (PRKCZ(2/26)) + (PRUNE2(1/14)) + (PTGDR(1/2)) + (PTMA(1/12)) + (PTPRO(1/26)) + (RGN(1/6)) + (RHOBTB2(2/10)) + (ROBO4(1/10)) + (RPS6KA5(1/8)) + (RXRG(1/4)) + (SARM1(1/8)) + (SEMA3B(1/15)) + (SEPTIN4(3/33)) + (SH3BP5(2/9)) + (SLC8A1(1/19)) + (SLCO2A1(1/8)) + (SMAD6(1/5)) + (SPARCL1(1/10)) + (SPATA18(2/10)) + (SPRY4(1/6)) + (ST6GAL1(1/24)) + (TBX5(1/5)) + (TMEM8B(1/9)) + (TRAF3IP3(1/16)) + (TSC22D3(1/18)) + (UBA7(2/11)) + (VAV1(1/10)) + (WAS(1/9)) + (ZNF677(1/11))	5	LUAD-144.6.2.N.2.64.89.1.4.1	(CADM3 + GPR65 + RASSF2)	(CADM3 + GPR65 + RASSF2)	6	0.001094	0.3922	0.000457594	0.1529	0.0617634	SYNERGY (Hazard Amplification)	0.00091526	0.087362
LUAD_DFI_df017	LUAD-723.5.3.P.3.1.63.1.2.4	(ENST00000545049 + ENST00000361953 + ENST00000537018 + ENST00000600022 + ENST00000498385 + ENST00000310581 + ENST00000484238)	(FOXM1(3/10)) + (IRF3(1/31)) + (MIF(1/3)) + (TERT(2/7))	5	LUAD-622.5.3.N.2.14.14.1.4.1	(ENST00000477697 + ENST00000258403)	(SLC19A3(2/15))	5	0.001023	0.3539	0.00171144	0.4621	2.6378e-09	SYNERGY (Hazard Amplification)	0.00309719	1.0038e-08
LUAD_DFI_df017	LUAD-1085.6.1.P.3.35.44.1.2.4	AURKB	AURKB	6	LUAD-1947.5.3.P.2.43.43.3.4.3	ENST00000573618	(RSL1D1(1/12))	5	0.000356	-0.0443	0.704216	0.834	4.69616e-40	CONTEXT-DEPENDENT BIFURCATION (Three-Tiered)	0.742133	1.65148e-38
LUAD_DFI_df017	LUAD-1103.6.1.P.3.31.31.1.2.5	BRCA1	BRCA1	6	LUAD-1170.6.3.P.3.5.1.1.4.2	CDK7	CDK7	6	0.001581	0.5091	2.65508e-06	0.1787	0.0287078	SYNERGY (Hazard Amplification)	7.77892e-06	0.0433498
LUAD_DFI_df017	LUAD-2268.6.3.P.3.31.31.1.4.4	MIF	MIF	6	LUAD-1532.5.3.N.3.62.62.2.4.1	ENST00000366878	(SUSD4(1/17))	5	0.00111	-0.4253	0.000128402	-0.5698	2.73361e-14	ANTAGONISM (Rescue/Protective Effect)	0.000282577	1.67552e-13
LUAD_DFI_df017	LUAD-1328.5.3.P.2.44.14.3.4.2	ENST00000234198	(DLX2(1/2))	5	LUAD-610.5.3.N.2.20.26.1.4.2	(ENST00000471157 + ENST00000369605 + ENST00000544439 + ENST00000575734)	(CDKN1C(1/7)) + (SNHG5(1/89)) + (SRPX(1/6)) + (TMEM100(1/6))	5	0.001916	-0.0116	0.909472	-0.7732	1.99999e-41	CONTEXT-DEPENDENT BIFURCATION (Three-Tiered)	0.923572	7.55376e-40
LUAD_DFI_df017	LUAD-632.5.3.N.2.64.64.1.4.1	(ENST00000481312 + ENST00000563592 + ENST00000481896 + ENST00000445181 + ENST00000526240 + ENST00000452383 + ENST00000511858 + ENST00000307078 + ENST00000587265 + ENST00000585705 + ENST00000429770 + ENST00000368125 + ENST00000282356 + ENST00000528104 + ENST00000492627 + ENST00000487396 + ENST00000185206 + ENST00000359320 + ENST00000488352 + ENST00000580010 + ENST00000486455 + ENST00000342147 + ENST00000578431 + ENST00000468474 + ENST00000368682 + ENST00000437099 + ENST00000526177 + ENST00000230882 + ENST00000267549 + ENST00000361669 + ENST00000259456 + ENST00000469120 + ENST00000476204 + ENST00000286628 + ENST00000604624 + ENST00000498273 + ENST00000465904 + ENST00000423400 + ENST00000379433 + ENST00000459670 + ENST00000317501 + ENST00000558676 + ENST00000506544 + ENST00000491787 + ENST00000509368 + ENST00000513852 + ENST00000515115 + ENST00000441972 + ENST00000583039 + ENST00000606153 + ENST00000240139 + ENST00000397637 + ENST00000434693 + ENST00000557447 + ENST00000525482 + ENST00000520605 + ENST00000523296 + ENST00000437090 + ENST00000507530 + ENST00000452764 + ENST00000485380 + ENST00000437304 + ENST00000490562 + ENST00000490779 + ENST00000538502 + ENST00000566034 + ENST00000510549 + ENST00000290607 + ENST00000237316 + ENST00000537578 + ENST00000543082 + ENST00000579849 + ENST00000375442 + ENST00000556808 + ENST00000217133 + ENST00000258499 + ENST00000605320)	(`ADAMTS9-AS2`(1/9)) + (`ADPGK-AS1`(1/3)) + (ANOS1(1/3)) + (AOPEP(1/21)) + (APBB1(1/20)) + (ARAP1(1/20)) + (ATP8A1(1/11)) + (AXIN2(1/8)) + (CA4(2/6)) + (CACNA2D2(1/8)) + (CADM3(1/3)) + (CAMK4(1/13)) + (CAT(1/6)) + (CD81(1/17)) + (CLIC5(2/14)) + (CMTM5(1/9)) + (DMTF1(2/38)) + (DNASE1L3(1/7)) + (EMP2(1/3)) + (EPB41L3(1/36)) + (ERG(1/15)) + (FYN(1/28)) + (GAS7(1/19)) + (GDPD5(1/17)) + (GHR(1/13)) + (GPR65(1/1)) + (GRM3(1/5)) + (HEMGN(1/2)) + (`HLA-DPB1`(1/11)) + (`HOXB-AS3`(1/15)) + (KCNMA1(2/96)) + (L1TD1(1/1)) + (MICAL1(1/8)) + (MTHFR(1/19)) + (NEDD9(2/16)) + (NTRK3(2/19)) + (PAPSS1(1/8)) + (PBX3(1/14)) + (PDE4D(1/27)) + (PDZD2(2/12)) + (PIK3IP1(1/7)) + (PIK3R5(1/19)) + (POU2F3(1/7)) + (PPP3CC(1/8)) + (PRMT2(1/15)) + (RBMS3(1/20)) + (RHOJ(1/4)) + (ROBO3(1/21)) + (SFTPC(3/13)) + (SLC34A2(1/7)) + (SLFN12(1/14)) + (SORBS2(4/73)) + (SORT1(1/10)) + (SOX8(1/6)) + (SPATA18(1/10)) + (STARD9(1/7)) + (TCF21(1/2)) + (TCF4(2/93)) + (TMEM98(1/9)) + (TSPYL2(2/6)) + (TUBB1(1/1)) + (USP44(1/8)) + (WDR11(1/17))	5	LUAD-436.5.3.N.2.11.11.1.4.1	(ENST00000357703 + ENST00000170630 + ENST00000562968 + ENST00000535185 + ENST00000379935 + ENST00000534217 + ENST00000488180 + ENST00000367322 + ENST00000480288 + ENST00000339420)	(GHR(1/13)) + (IL4R(2/19)) + (NNMT(1/9)) + (RBL2(1/9)) + (SIGIRR(1/28)) + (SP100(1/19)) + (TNNT2(1/32)) + (VGLL4(1/18)) + (ZDHHC3(1/12))	5	0.001126	0.729	8.29615e-14	0.0691	0.400872	SYNERGY (Hazard Amplification)	7.50247e-13	0.463127
LUAD_DFI_df017	LUAD-1159.6.1.P.3.35.31.1.2.3	CDC25A	CDC25A	6	LUAD-699.5.3.P.3.35.31.1.4.3	(ENST00000530167 + ENST00000541679 + ENST00000392367 + ENST00000535090)	(H2AX(1/2)) + (RAN(3/12))	5	0.001193	-0.135	0.245017	-0.2495	0.00207388	NOT SIGNIFICANT	0.291417	0.0038092
LUAD_DFI_df017	LUAD-1668.5.3.P.1.4.4.2.4.2	ENST00000409946	(LRPPRC(1/71))	5	LUAD-532.5.3.P.3.11.11.4.4.1	(ENST00000407067 + ENST00000489525 + ENST00000395566 + ENST00000395569)	(MDK(4/12))	5	0.002134	0.4881	2.1539e-06	0.0118	0.86283	SYNERGY (Hazard Amplification)	6.40287e-06	0.886851
LUAD_DFI_df017	LUAD-1710.5.3.P.3.30.31.3.4.2	ENST00000440410	(DLD(1/13))	5	LUAD-64.6.3.P.3.31.31.1.4.2	(ALG3 + ENO1)	(ALG3 + ENO1)	6	0.001236	0.4418	6.45985e-05	0.4659	1.8775e-09	SYNERGY (Hazard Amplification)	0.000149909	7.25957e-09
LUAD_DFI_df017	LUAD-1496.5.3.P.2.42.31.2.4.1	ENST00000347968	(MBD1(1/28))	5	LUAD-532.5.3.P.3.11.11.4.4.1	(ENST00000407067 + ENST00000489525 + ENST00000395566 + ENST00000395569)	(MDK(4/12))	5	0.001493	0.4879	6.7643e-06	0.1282	0.118046	SYNERGY (Hazard Amplification)	1.85199e-05	0.156702
LUAD_DFI_df017	LUAD-2701.6.1.P.3.35.31.1.2.4	UHRF1	UHRF1	6	LUAD-102.6.1.P.3.31.31.1.2.1	(ATAD2 + BCL2L12 + CDC45 + CDCA8 + CENPL + CKAP2 + DDIAS + MCM2 + RNASEH2A + SAPCD2 + SUV39H2 + TONSL + XRCC2)	(ATAD2 + BCL2L12 + CDC45 + CDCA8 + CENPL + CKAP2 + DDIAS + MCM2 + RNASEH2A + SAPCD2 + SUV39H2 + TONSL + XRCC2)	6	0.002122	0.3849	0.000596295	-0.5691	2.98427e-14	SYNERGY (Hazard Amplification)	0.00116794	1.82059e-13
LUAD_DFI_df017	LUAD-449.5.1.P.3.35.31.1.2.3	(ENST00000368653 + ENST00000358239)	(MKI67(1/5)) + (PPP1CA(1/14))	5	LUAD-1883.5.3.N.2.14.4.2.4.1	ENST00000535134	(EMP1(1/12))	5	0.001355	-0.4695	1.8795e-05	0.1091	0.184018	ANTAGONISM (Rescue/Protective Effect)	4.77268e-05	0.2338
LUAD_DFI_df017	LUAD-930.6.3.P.2.30.1.2.4.2	(PAWR + SRSF7)	(PAWR + SRSF7)	6	LUAD-337.5.3.N.2.95.71.2.4.2	(ENST00000280200 + ENST00000567695 + ENST00000423698 + ENST00000356798 + ENST00000358164 + ENST00000579221 + ENST00000466750 + ENST00000618336 + ENST00000351842)	(CD226(1/8)) + (CDIP1(1/14)) + (ERCC1(1/18)) + (ITGAL(2/22)) + (SLC6A4(1/6)) + (TNFRSF14(1/16)) + (TNFSF8(1/3)) + (USP4(1/14))	5	0.001037	0.2842	0.012835	0.1466	0.0734437	NOT SIGNIFICANT	0.0197711	0.102312
LUAD_DFI_df017	LUAD-240.7.1.N.2.4.7.4.4.1	(CYP11B2 + `KCNMA1-AS1`)	(CYP11B2 + `KCNMA1-AS1`)	7	LUAD-514.5.1.P.3.31.31.1.2.2	(ENST00000396863 + ENST00000229201)	(MYBL2(1/2)) + (TIMELESS(1/5))	5	0.002023	0.2828	0.0194323	0.5197	8.92933e-11	CONTEXT-DEPENDENT BIFURCATION (Three-Tiered)	0.0289238	3.94124e-10
LUAD_DFI_df017	LUAD-2153.7.3.N.1.5.7.2.4.1	INHA	INHA	7	LUAD-758.5.3.P.3.11.11.1.2.1	(ENST00000571244 + ENST00000587090 + ENST00000248444)	(MMP12(1/1)) + (SPINT2(1/11)) + (VIL1(1/5))	5	0.002106	0.6154	2.34021e-08	0.475	5.14602e-09	SYNERGY (Hazard Amplification)	9.59084e-08	1.89712e-08
LUAD_DFI_df017	LUAD-446.5.2.N.2.64.64.1.2.1	(ENST00000368125 + ENST00000282356 + ENST00000419282 + ENST00000267549)	(CADM3(1/3)) + (CAMK4(1/13)) + (CD6(1/14)) + (GPR65(1/1))	5	LUAD-386.5.1.P.3.35.35.1.2.2	(ENST00000321765 + ENST00000166345 + ENST00000369798)	(SPAG5(1/16)) + (TRIP13(1/7)) + (TTK(1/11))	5	0.001236	0.2859	0.0122848	-0.3132	9.51253e-05	CONTEXT-DEPENDENT BIFURCATION (Three-Tiered)	0.0190128	0.00021205
LUAD_DFI_df017	LUAD-1493.5.3.P.3.35.31.1.4.4	ENST00000345042	(HSPD1(1/24))	5	LUAD-534.5.3.P.3.14.14.1.4.1	(ENST00000409761 + ENST00000374776)	(PALS2(1/9)) + (PARD3(1/16))	5	0.001963	0.5617	1.3012e-07	-0.0244	0.766889	SYNERGY (Hazard Amplification)	4.74096e-07	0.805423
LUAD_DFI_df017	LUAD-961.6.3.N.2.71.71.1.4.1	(`ADAMTS9-AS2` + ADRB2 + ALOX15B + CADM1 + CASZ1 + CD22 + CD247 + CD69 + DOK1 + FCMR + FNIP2 + FRZB + GIMAP5 + GPC3 + GRM3 + HEMGN + HEPN1 + HOPX + ITGA9 + ITK + LGR5 + LINC01354 + MAGEH1 + NEDD9 + NR3C2 + `PCED1B-AS1` + PLA2G3 + PLCB2 + PRKCZ + PTGDR + PYHIN1 + RAI2 + RASSF5 + RGN + SH3BP5 + SIGLEC8 + SPATA18 + TMEM8B + `ZEB2-AS1`)	(`ADAMTS9-AS2` + ADRB2 + ALOX15B + CADM1 + CASZ1 + CD22 + CD247 + CD69 + DOK1 + FCMR + FNIP2 + FRZB + GIMAP5 + GPC3 + GRM3 + HEMGN + HEPN1 + HOPX + ITGA9 + ITK + LGR5 + LINC01354 + MAGEH1 + NEDD9 + NR3C2 + `PCED1B-AS1` + PLA2G3 + PLCB2 + PRKCZ + PTGDR + PYHIN1 + RAI2 + RASSF5 + RGN + SH3BP5 + SIGLEC8 + SPATA18 + TMEM8B + `ZEB2-AS1`)	6	LUAD-1732.5.3.N.2.71.95.1.4.5	ENST00000453411	(HGF(1/11))	5	0.001137	0.4392	7.21608e-05	0.0793	0.334628	SYNERGY (Hazard Amplification)	0.000165988	0.395536
LUAD_DFI_df017	LUAD-441.5.3.P.3.5.1.1.4.1	(ENST00000366560 + ENST00000370508 + ENST00000264670 + ENST00000381342)	(FH(1/8)) + (GOT1(1/3)) + (NSUN2(1/9)) + (SNRPB(1/10))	5	LUAD-436.5.3.N.2.11.11.1.4.1	(ENST00000357703 + ENST00000170630 + ENST00000562968 + ENST00000535185 + ENST00000379935 + ENST00000534217 + ENST00000488180 + ENST00000367322 + ENST00000480288 + ENST00000339420)	(GHR(1/13)) + (IL4R(2/19)) + (NNMT(1/9)) + (RBL2(1/9)) + (SIGIRR(1/28)) + (SP100(1/19)) + (TNNT2(1/32)) + (VGLL4(1/18)) + (ZDHHC3(1/12))	5	0.002361	0.1259	0.27855	0.1106	0.178014	NOT SIGNIFICANT	0.326829	0.227004
LUAD_DFI_df017	LUAD-613.5.3.N.1.71.71.2.4.1	(ENST00000471858 + ENST00000615999 + ENST00000534038 + ENST00000525807 + ENST00000418931 + ENST00000498187 + ENST00000254227 + ENST00000374761 + ENST00000585453 + ENST00000382051)	(CD200R1(1/5)) + (CTSH(3/69)) + (`HLA-DPB1`(1/11)) + (`NKX2-1`(1/4)) + (NR0B2(1/1)) + (RAP1GAP(1/12)) + (SARM1(1/8)) + (SLC34A2(1/7))	5	LUAD-697.5.3.P.3.44.14.1.4.1	(ENST00000528641 + ENST00000562233 + ENST00000470661 + ENST00000487591 + ENST00000485717 + ENST00000498607)	(AIP(1/11)) + (COX5A(1/6)) + (PTP4A1(1/7)) + (RRM2(2/17)) + (SCG5(1/9))	5	0.001093	0.445	5.64506e-05	0.5268	4.38358e-12	SYNERGY (Hazard Amplification)	0.000132359	2.20516e-11
LUAD_DFI_df017	LUAD-612.5.2.N.1.71.64.3.4.1	(ENST00000471858 + ENST00000418931)	(CD200R1(1/5)) + (`HLA-DPB1`(1/11))	5	LUAD-2674.6.1.N.2.64.64.1.4.3	TRIM22	TRIM22	6	0.001844	-0.7915	1.74379e-17	0.3572	7.23016e-06	ANTAGONISM (Rescue/Protective Effect)	2.45911e-16	1.8607e-05
LUAD_DFI_df017	LUAD-1616.5.3.P.3.31.1.1.4.4	ENST00000388968	(HSPD1(1/24))	5	LUAD-2674.6.1.N.2.64.64.1.4.3	TRIM22	TRIM22	6	0.002079	0.1594	0.169115	0.4673	1.65542e-09	CONTEXT-DEPENDENT BIFURCATION (Three-Tiered)	0.208261	6.42982e-09
LUAD_DFI_df017	LUAD-556.5.3.N.2.2.2.1.4.2	(ENST00000426635 + ENST00000515093 + ENST00000514985 + ENST00000510965 + ENST00000512980)	(LINC00472(1/41)) + (MEF2C(1/57)) + (SELENOP(3/15))	5	LUAD-949.6.3.N.2.11.44.2.4.1	(SP100 + TNNT2)	(SP100 + TNNT2)	6	0.000705	0.6242	1.70099e-09	0.419	9.51851e-08	SYNERGY (Hazard Amplification)	8.36859e-09	3.04484e-07
LUAD_DFI_df017	LUAD-2193.6.3.P.3.44.31.4.4.3	KRT8	KRT8	6	LUAD-622.5.3.N.2.14.14.1.4.1	(ENST00000477697 + ENST00000258403)	(SLC19A3(2/15))	5	0.001937	0.1079	0.353482	0.2193	0.00701447	NOT SIGNIFICANT	0.405151	0.0118378
LUAD_DFI_df017	LUAD-93.6.3.P.3.1.1.2.4.1	(ARPC1A + FH + GOT1 + MYEOV + SNRPB)	(ARPC1A + FH + GOT1 + MYEOV + SNRPB)	6	LUAD-1883.5.3.N.2.14.4.2.4.1	ENST00000535134	(EMP1(1/12))	5	0.001027	0.5744	5.79542e-08	-0.0894	0.276858	SYNERGY (Hazard Amplification)	2.22578e-07	0.335375
LUAD_DFI_df017	LUAD-1716.5.3.N.3.62.62.2.4.3	ENST00000445029	(GGT1(1/26))	5	LUAD-714.5.3.P.3.1.1.1.4.1	(ENST00000537407 + ENST00000543699 + ENST00000310092)	(PSMD9(2/11)) + (RBM4(1/13))	5	0.001327	-0.0879	0.446992	-0.3786	1.77258e-06	CONTEXT-DEPENDENT BIFURCATION (Three-Tiered)	0.498713	4.90502e-06
LUAD_DFI_df017	LUAD-1444.5.3.P.2.35.5.3.4.2	ENST00000311907	(F2(1/5))	5	LUAD-717.5.3.P.2.14.14.2.4.1	(ENST00000541304 + ENST00000523653)	(CDKN3(1/10)) + (KCNK9(1/12))	5	0.001848	-0.278	0.011971	0.7494	6.50946e-41	CONTEXT-DEPENDENT BIFURCATION (Three-Tiered)	0.0185656	2.37542e-39
LUAD_DFI_df017	LUAD-303.5.3.P.3.35.31.1.2.1	(ENST00000236957 + ENST00000551467 + ENST00000548909 + ENST00000229758)	(EEF1B2(1/10)) + (ERGIC2(2/11)) + (FBXO5(1/3))	5	LUAD-697.5.3.P.3.44.14.1.4.1	(ENST00000528641 + ENST00000562233 + ENST00000470661 + ENST00000487591 + ENST00000485717 + ENST00000498607)	(AIP(1/11)) + (COX5A(1/6)) + (PTP4A1(1/7)) + (RRM2(2/17)) + (SCG5(1/9))	5	0.002319	-0.1095	0.346606	-0.1594	0.0513314	NOT SIGNIFICANT	0.398135	0.0739468
LUAD_DFI_df017	LUAD-191.6.3.P.3.35.31.3.4.3	(CDC25A + IGF2BP1 + YY1)	(CDC25A + IGF2BP1 + YY1)	6	LUAD-498.5.3.N.1.1.31.3.4.1	(ENST00000392219 + ENST00000543307)	(FXYD5(2/13))	5	0.002023	-0.467	2.10796e-05	-0.32	6.55492e-05	ANTAGONISM (Rescue/Protective Effect)	5.30916e-05	0.000149609
LUAD_DFI_df017	LUAD-1212.6.3.P.3.31.1.1.4.3	COPZ1	COPZ1	6	LUAD-496.5.3.N.2.95.9.1.4.2	(ENST00000383170 + ENST00000284523)	(AQP4(1/10)) + (WNT3A(1/1))	5	0.001667	-0.2545	0.0265011	-0.2622	0.00119176	NOT SIGNIFICANT	0.0384981	0.00227746
LUAD_DFI_df017	LUAD-409.5.3.N.2.35.5.1.4.1	(ENST00000343213 + ENST00000242159 + ENST00000254958 + ENST00000222399 + ENST00000231004 + ENST00000543623 + ENST00000619929)	(CAV2(1/15)) + (HOXA7(1/3)) + (JAG1(1/9)) + (LAMB1(1/37)) + (LOX(1/6)) + (PLCD3(2/12))	5	LUAD-105.6.3.N.2.95.95.1.4.1	(ATG16L2 + CYP17A1 + ENTPD1 + GIMAP6 + IL10RA + WASF3)	(ATG16L2 + CYP17A1 + ENTPD1 + GIMAP6 + IL10RA + WASF3)	6	0.000515	0.7014	1.71054e-12	0.1566	0.0556428	SYNERGY (Hazard Amplification)	1.30309e-11	0.0795056
LUAD_DFI_df017	LUAD-2349.6.3.P.3.1.1.1.4.4	NPM1	NPM1	6	LUAD-2243.6.3.N.2.1.31.1.4.3	MAPK11	MAPK11	6	0.001205	0.6483	2.42791e-10	-0.2009	0.0136874	SYNERGY (Hazard Amplification)	1.35128e-09	0.0219284
LUAD_DFI_df017	LUAD-1435.5.2.N.3.71.71.1.1.2	ENST00000304552	(CXCR6(1/4))	5	LUAD-515.5.3.P.3.31.31.1.2.2	(ENST00000396863 + ENST00000382891 + ENST00000376687 + ENST00000229201 + ENST00000578412)	(MYBL2(1/2)) + (NSD2(1/31)) + (SUV39H1(1/4)) + (TIMELESS(1/5)) + (TOP2A(1/5))	5	0.001333	0.5693	8.03826e-08	-0.5403	9.61066e-13	SYNERGY (Hazard Amplification)	3.02388e-07	5.12112e-12
LUAD_DFI_df017	LUAD-692.5.3.N.2.71.71.1.4.3	(ENST00000523836 + ENST00000518797 + ENST00000522153 + ENST00000489614 + ENST00000545927 + ENST00000380636)	(CD74(3/12)) + (NOD1(1/8)) + (OLR1(1/11)) + (TMSB4X(1/4))	5	LUAD-526.5.3.P.2.44.44.3.4.1	(ENST00000403441 + ENST00000555745 + ENST00000423327)	(PRAME(1/14)) + (PRC1(1/19)) + (SPC24(1/7))	5	0.001092	0.6735	2.62428e-11	0.395	5.66498e-07	SYNERGY (Hazard Amplification)	1.69527e-10	1.6617e-06
LUAD_DFI_df017	LUAD-360.5.3.P.3.31.31.1.4.4	(ENST00000300408 + ENST00000457309)	(PHB1(1/16)) + (YWHAZ(1/23))	5	LUAD-2761.4.3.N.3.62.62.3.4.3	hsa-miR-199a-5p	MIR199A1(1/1)	4	0.001232	-0.1526	0.194151	-0.0463	0.574848	NOT SIGNIFICANT	0.235851	0.631943
LUAD_DFI_df017	LUAD-1736.5.3.P.3.5.1.1.2.6	ENST00000456249	(AURKA(1/13))	5	LUAD-557.5.3.N.2.20.20.1.4.2	(ENST00000426706 + ENST00000367788)	(SELP(2/7))	5	0.001938	-0.3158	0.00544997	-0.3226	5.33519e-05	ANTAGONISM (Rescue/Protective Effect)	0.00898554	0.000123229
LUAD_DFI_df017	LUAD-494.5.2.N.1.71.64.3.4.2	(ENST00000380956 + ENST00000368507)	(IRF4(1/8)) + (ROS1(1/3))	5	LUAD-634.5.3.P.2.1.1.3.4.2	(ENST00000481733 + ENST00000379804 + ENST00000453840)	(PDHA1(2/13)) + (SRSF10(1/16))	5	0.000589	0.5831	3.26385e-08	-0.158	0.0535224	SYNERGY (Hazard Amplification)	1.30523e-07	0.0767693
LUAD_DFI_df017	LUAD-2579.6.2.N.3.71.7.2.2.1	SPIB	SPIB	6	LUAD-614.5.3.P.3.44.42.2.4.1	(ENST00000471876 + ENST00000476228)	(RUSC1(1/17)) + (TFG(1/36))	5	0.001374	-0.3905	0.000487135	0.1449	0.0768512	ANTAGONISM (Rescue/Protective Effect)	0.000969244	0.10656
LUAD_DFI_df017	LUAD-94.6.3.N.2.71.71.1.4.3	(ARRB2 + BTK + LILRB1 + NOD1)	(ARRB2 + BTK + LILRB1 + NOD1)	6	LUAD-1406.5.3.N.2.11.1.2.4.1	ENST00000290902	(SPON2(1/22))	5	0.001296	0.6355	6.975e-10	0.2222	0.00627195	SYNERGY (Hazard Amplification)	3.63145e-09	0.0106686
LUAD_DFI_df017	LUAD-1143.6.2.N.3.64.71.2.2.2	CCR7	CCR7	6	LUAD-1883.5.3.N.2.14.4.2.4.1	ENST00000535134	(EMP1(1/12))	5	0.001021	-0.396	0.000398201	0.6227	1.77919e-17	ANTAGONISM (Rescue/Protective Effect)	0.000805241	1.43433e-16
LUAD_DFI_df017	LUAD-67.6.3.N.2.28.20.1.4.1	(ALPL + GKN2 + PLXND1)	(ALPL + GKN2 + PLXND1)	6	LUAD-1972.5.3.N.2.14.14.4.4.1	ENST00000590967	(TUBB6(1/14))	5	0.001548	-0.4728	1.61246e-05	-0.6085	1.46645e-16	ANTAGONISM (Rescue/Protective Effect)	4.14195e-05	1.09959e-15
LUAD_DFI_df017	LUAD-1546.5.2.N.2.62.2.1.2.3	ENST00000368910	(TNFAIP8L2(1/1))	5	LUAD-1301.5.3.N.2.35.4.2.4.4	ENST00000020945	(SNAI2(1/3))	5	0.001175	-0.293	0.0102043	0.7341	1.16322e-26	CONTEXT-DEPENDENT BIFURCATION (Three-Tiered)	0.0160255	1.84803e-25
LUAD_DFI_df017	LUAD-464.5.3.N.3.64.64.3.4.1	(ENST00000374202 + ENST00000428609 + ENST00000505038)	(IL2RG(1/8)) + (ITGB6(1/10)) + (SPATA18(1/10))	5	LUAD-102.6.1.P.3.31.31.1.2.1	(ATAD2 + BCL2L12 + CDC45 + CDCA8 + CENPL + CKAP2 + DDIAS + MCM2 + RNASEH2A + SAPCD2 + SUV39H2 + TONSL + XRCC2)	(ATAD2 + BCL2L12 + CDC45 + CDCA8 + CENPL + CKAP2 + DDIAS + MCM2 + RNASEH2A + SAPCD2 + SUV39H2 + TONSL + XRCC2)	6	0.000835	-0.1327	0.253301	0.0915	0.265305	NOT SIGNIFICANT	0.300217	0.323194
LUAD_DFI_df017	LUAD-322.5.3.P.3.31.31.2.4.1	(ENST00000262942 + ENST00000368259 + ENST00000437916 + ENST00000420096 + ENST00000373008 + ENST00000394920 + ENST00000541561)	(ARPC1A(1/5)) + (CCT3(1/16)) + (LINC01833(1/6)) + (OGFRP1(1/5)) + (P4HA1(1/6)) + (RPL8(1/14)) + (STYK1(1/6))	5	LUAD-541.5.3.P.3.11.11.1.4.1	(ENST00000413079 + ENST00000393793 + ENST00000463370)	(PFKP(1/17)) + (PPAN(1/8)) + (VAPB(1/6))	5	0.001062	0.6729	2.76762e-11	-0.297	0.000224151	SYNERGY (Hazard Amplification)	1.78194e-10	0.000475615
LUAD_DFI_df017	LUAD-1606.5.3.N.2.20.20.1.4.1	ENST00000379987	(NPNT(1/16))	5	LUAD-541.5.3.P.3.11.11.1.4.1	(ENST00000413079 + ENST00000393793 + ENST00000463370)	(PFKP(1/17)) + (PPAN(1/8)) + (VAPB(1/6))	5	0.001589	-0.3356	0.00304007	-0.099	0.228218	ANTAGONISM (Rescue/Protective Effect)	0.00525025	0.282962
LUAD_DFI_df017	LUAD-1627.5.3.P.3.35.31.2.4.4	ENST00000395044	(VDAC1(1/7))	5	LUAD-1981.5.3.N.1.93.62.3.4.2	ENST00000597802	(IFI30(1/3))	5	0.002087	0.0614	0.598465	-0.7456	7.06161e-28	CONTEXT-DEPENDENT BIFURCATION (Three-Tiered)	0.64405	1.20793e-26
LUAD_DFI_df017	LUAD-2418.6.3.N.2.2.71.1.4.3	PIK3CD	PIK3CD	6	LUAD-268.6.3.P.3.1.1.1.4.1	(EEF1B2 + PSMD9)	(EEF1B2 + PSMD9)	6	0.00203	0.1148	0.323563	-0.6668	1.22641e-20	CONTEXT-DEPENDENT BIFURCATION (Three-Tiered)	0.374257	1.27079e-19
LUAD_DFI_df017	LUAD-173.6.2.N.3.71.71.2.4.1	(CCR6 + PIGR + TNFRSF17)	(CCR6 + PIGR + TNFRSF17)	6	LUAD-1883.5.3.N.2.14.4.2.4.1	ENST00000535134	(EMP1(1/12))	5	0.001217	0.3958	0.000402252	0.2908	0.000306118	SYNERGY (Hazard Amplification)	0.000812672	0.000636731
LUAD_DFI_df017	LUAD-2624.6.2.N.3.64.71.2.4.1	TLR10	TLR10	6	LUAD-1580.5.3.P.3.35.31.1.4.1	ENST00000375370	(TFDP1(1/8))	5	0.001174	-0.607	4.85171e-09	0.6507	1.99726e-19	ANTAGONISM (Rescue/Protective Effect)	2.21753e-08	1.88539e-18
LUAD_DFI_df017	LUAD-1127.6.3.P.3.1.1.2.4.3	CASP6	CASP6	6	LUAD-436.5.3.N.2.11.11.1.4.1	(ENST00000357703 + ENST00000170630 + ENST00000562968 + ENST00000535185 + ENST00000379935 + ENST00000534217 + ENST00000488180 + ENST00000367322 + ENST00000480288 + ENST00000339420)	(GHR(1/13)) + (IL4R(2/19)) + (NNMT(1/9)) + (RBL2(1/9)) + (SIGIRR(1/28)) + (SP100(1/19)) + (TNNT2(1/32)) + (VGLL4(1/18)) + (ZDHHC3(1/12))	5	0.001056	0.4435	6.00418e-05	-0.2344	0.0038821	SYNERGY (Hazard Amplification)	0.000140185	0.00682508
LUAD_DFI_df017	LUAD-1400.5.3.N.2.35.4.2.4.1	ENST00000278071	(ITPRIP(1/5))	5	LUAD-1954.5.3.N.2.14.14.2.4.2	ENST00000581694	(GATA6(1/2))	5	0.001639	-0.5381	5.34991e-07	0.2256	0.00505141	ANTAGONISM (Rescue/Protective Effect)	1.75714e-06	0.00872207
LUAD_DFI_df017	LUAD-583.5.1.P.3.44.35.1.1.1	(ENST00000450518 + ENST00000274026 + ENST00000323760 + ENST00000265036 + ENST00000395425 + ENST00000295920 + ENST00000614960 + ENST00000374403 + ENST00000526913 + ENST00000435349 + ENST00000240423 + ENST00000366999 + ENST00000414849 + ENST00000282549 + ENST00000304567 + ENST00000548470)	(ACTL6A(1/14)) + (CCNA2(1/1)) + (CDC25C(1/9)) + (DEPDC1B(1/6)) + (DLGAP5(1/5)) + (GMPS(1/3)) + (KIF14(1/2)) + (KIF4A(1/2)) + (KNL1(1/12)) + (NCAPH(2/7)) + (NEK2(1/5)) + (NUSAP1(1/14)) + (OTX1(1/6)) + (RRM2(1/17)) + (TUBA1C(1/9))	5	LUAD-1363.5.3.P.3.35.44.1.2.4	ENST00000261366	(LMNB1(1/8))	5	0.00173	0.4431	6.10605e-05	-0.4241	6.34676e-08	SYNERGY (Hazard Amplification)	0.00014236	2.07093e-07
LUAD_DFI_df017	LUAD-1769.5.1.P.3.30.31.1.2.1	ENST00000474243	(POLQ(1/4))	5	LUAD-598.5.3.N.2.64.64.1.4.2	(ENST00000462506 + ENST00000468517 + ENST00000419398 + ENST00000556245)	(ELN(3/35)) + (PRKCH(1/27))	5	0.001688	0.5661	6.58931e-08	-0.1987	0.0154534	SYNERGY (Hazard Amplification)	2.50736e-07	0.0245581
LUAD_DFI_df017	LUAD-577.5.3.P.2.31.1.3.4.1	(ENST00000444871 + ENST00000528957)	(LINC01833(1/6)) + (RPL8(1/14))	5	LUAD-133.6.3.N.2.71.95.1.4.1	(C1QTNF7 + CCR2 + GGT3P + NLRC3 + RFTN1 + SLC27A1)	(C1QTNF7 + CCR2 + GGT3P + NLRC3 + RFTN1 + SLC27A1)	6	0.000884	-0.7062	1.0388e-12	-0.0272	0.740928	ANTAGONISM (Rescue/Protective Effect)	8.15053e-12	0.783123
LUAD_DFI_df017	LUAD-2202.6.3.P.3.44.31.1.4.4	LDHA	LDHA	6	LUAD-1817.5.1.P.3.11.11.1.4.2	ENST00000496085	(UBE2C(1/8))	5	0.000948	0.6223	1.95923e-09	-0.5653	3.99525e-14	SYNERGY (Hazard Amplification)	9.53539e-09	2.41126e-13
LUAD_DFI_df017	LUAD-1255.6.3.N.2.71.28.1.4.3	DAPK2	DAPK2	6	LUAD-748.5.3.P.3.14.14.1.4.1	(ENST00000562481 + ENST00000557848 + ENST00000544835 + ENST00000468414 + ENST00000521151 + ENST00000508069 + ENST00000487325 + ENST00000495383 + ENST00000272430 + ENST00000432245 + ENST00000481440)	(ARHGAP11A(1/8)) + (BUB1B(1/11)) + (FKBP8(1/14)) + (MCM2(1/9)) + (MCM4(1/28)) + (OCIAD2(1/10)) + (RAB25(1/5)) + (RPL29(1/10)) + (RTKN(1/11)) + (STRA6(1/22)) + (TBXAS1(1/19))	5	0.001726	0.8243	5.77737e-20	0.7572	3.59413e-29	SYNERGY (Hazard Amplification)	1.07582e-18	6.74351e-28
LUAD_DFI_df017	LUAD-1208.6.3.N.2.1.1.1.4.1	COL6A1	COL6A1	6	LUAD-1798.5.3.N.2.2.95.1.4.2	ENST00000489457	(C7(1/14))	5	0.001382	-0.0562	0.629595	0.0144	0.860981	NOT SIGNIFICANT	0.673356	0.885264
LUAD_DFI_df017	LUAD-709.5.3.P.3.44.31.1.2.4	(ENST00000535350 + ENST00000627656 + ENST00000359843)	(FOXM1(3/10))	5	LUAD-419.5.3.N.1.64.64.2.4.1	(ENST00000349014 + ENST00000558680)	(ADNP(1/9)) + (ZNF609(1/4))	5	0.000916	0.6036	7.86245e-09	-0.1061	0.196155	SYNERGY (Hazard Amplification)	3.47975e-08	0.247539
LUAD_DFI_df017	LUAD-447.5.3.N.1.1.1.2.4.3	(ENST00000368300 + ENST00000268058)	(LMNA(1/45)) + (PML(1/22))	5	LUAD-1967.5.3.N.2.11.2.3.4.3	ENST00000589167	(NEDD4L(1/62))	5	0.002024	-0.6108	4.65491e-09	0.2554	0.00161155	ANTAGONISM (Rescue/Protective Effect)	2.13426e-08	0.00300835
LUAD_DFI_df017	LUAD-704.5.1.N.2.95.71.1.2.1	(ENST00000531752 + ENST00000360963 + ENST00000220166 + ENST00000334194 + ENST00000564492 + ENST00000606861 + ENST00000445317 + ENST00000375835)	(ADAMTS8(1/2)) + (CACNA2D2(1/8)) + (CTSH(1/69)) + (CYP4Z1(1/2)) + (LINC00261(1/8)) + (`PRDM16-DT`(2/11)) + (SHC3(1/2))	5	LUAD-2334.6.1.N.2.95.95.1.2.1	NFIX	NFIX	6	0.001709	-0.7506	5.90204e-15	-0.1472	0.0721617	ANTAGONISM (Rescue/Protective Effect)	6.16679e-14	0.100697
LUAD_DFI_df017	LUAD-279.5.2.N.2.71.64.1.2.2	(ENST00000011653 + ENST00000302632 + ENST00000368508)	(CD4(1/12)) + (P2RY12(1/2)) + (ROS1(1/3))	5	LUAD-949.6.3.N.2.11.44.2.4.1	(SP100 + TNNT2)	(SP100 + TNNT2)	6	0.001079	0.5479	3.01095e-07	-0.1441	0.0785786	SYNERGY (Hazard Amplification)	1.03146e-06	0.108684
LUAD_DFI_df017	LUAD-101.6.3.P.3.35.31.1.2.1	(ATAD2 + BCL2L12 + BRI3BP + CDC45 + CDCA8 + CENPL + CKAP2 + COX5A + DAD1 + DDIAS + DHFR + ETFA + EXOSC5 + FASTKD2 + GINS2 + HAT1 + IARS2 + MCM2 + MTCH2 + MTHFD1 + NACA + NDC1 + NEDD8 + NME1 + NUDT21 + PDCD2 + POLA2 + POLR3G + PPP4C + PSMA3 + PSMC3 + RAD54B + RFC2 + RHNO1 + RNASEH2A + RRP1B + RUVBL1 + SAPCD2 + SLBP + SMUG1 + SRSF9 + STOML2 + SUV39H2 + TONSL + TRIAP1 + TUBB3 + UBE2M + UNG + USP1 + XRCC2)	(ATAD2 + BCL2L12 + BRI3BP + CDC45 + CDCA8 + CENPL + CKAP2 + COX5A + DAD1 + DDIAS + DHFR + ETFA + EXOSC5 + FASTKD2 + GINS2 + HAT1 + IARS2 + MCM2 + MTCH2 + MTHFD1 + NACA + NDC1 + NEDD8 + NME1 + NUDT21 + PDCD2 + POLA2 + POLR3G + PPP4C + PSMA3 + PSMC3 + RAD54B + RFC2 + RHNO1 + RNASEH2A + RRP1B + RUVBL1 + SAPCD2 + SLBP + SMUG1 + SRSF9 + STOML2 + SUV39H2 + TONSL + TRIAP1 + TUBB3 + UBE2M + UNG + USP1 + XRCC2)	6	LUAD-380.5.3.P.3.31.31.1.2.1	(ENST00000318317 + ENST00000357214)	(LRR1(1/5)) + (SFPQ(1/11))	5	0.001163	0.2505	0.0290898	-0.4639	2.25686e-09	CONTEXT-DEPENDENT BIFURCATION (Three-Tiered)	0.0419476	8.64495e-09
LUAD_DFI_df017	LUAD-44.6.2.N.2.62.69.1.4.1	(AGAP2 + BCL11B + CCND2 + CD53 + COLEC12 + DOCK2 + EPHB6 + FLI1 + FUT7 + GAS7 + MGLL + PIK3R5 + PLA2G2A + PTGER2 + RAC2 + SELPLG + WAS)	(AGAP2 + BCL11B + CCND2 + CD53 + COLEC12 + DOCK2 + EPHB6 + FLI1 + FUT7 + GAS7 + MGLL + PIK3R5 + PLA2G2A + PTGER2 + RAC2 + SELPLG + WAS)	6	LUAD-1954.5.3.N.2.14.14.2.4.2	ENST00000581694	(GATA6(1/2))	5	0.000784	-0.6047	7.25837e-09	0.5729	1.85496e-14	ANTAGONISM (Rescue/Protective Effect)	3.23236e-08	1.15534e-13
LUAD_DFI_df017	LUAD-466.5.2.N.3.64.64.2.4.3	(ENST00000374472 + ENST00000513374)	(CNR2(1/1)) + (TNFAIP8(1/7))	5	LUAD-697.5.3.P.3.44.14.1.4.1	(ENST00000528641 + ENST00000562233 + ENST00000470661 + ENST00000487591 + ENST00000485717 + ENST00000498607)	(AIP(1/11)) + (COX5A(1/6)) + (PTP4A1(1/7)) + (RRM2(2/17)) + (SCG5(1/9))	5	0.001342	-0.4404	6.84327e-05	0.4414	1.40755e-08	ANTAGONISM (Rescue/Protective Effect)	0.000158083	4.95959e-08
LUAD_DFI_df017	LUAD-1297.6.3.P.3.1.35.1.4.3	EIF5A	EIF5A	6	LUAD-707.5.3.P.3.35.31.1.4.1	(ENST00000533657 + ENST00000465748 + ENST00000614272 + ENST00000392560 + ENST00000284719 + ENST00000540200 + ENST00000368349 + ENST00000434729 + ENST00000490574 + ENST00000369660 + ENST00000432306)	(CAPRIN1(1/17)) + (GARS1(1/33)) + (H4C14(1/4)) + (OLA1(2/9)) + (POLDIP2(1/2)) + (RUSC1(1/17)) + (SNHG11(1/53)) + (TFG(1/36)) + (UBL4A(1/7)) + (VTI1A(1/10))	5	0.001945	0.2739	0.0166607	-0.4532	5.77704e-09	CONTEXT-DEPENDENT BIFURCATION (Three-Tiered)	0.0251223	2.11858e-08
LUAD_DFI_df017	LUAD-2089.6.3.P.3.31.30.1.4.4	HDAC2	HDAC2	6	LUAD-1366.5.3.P.3.35.31.1.4.2	ENST00000262033	(PTGES3(1/7))	5	0.001906	-0.2573	0.0248452	0.1116	0.173879	NOT SIGNIFICANT	0.0362785	0.222211
LUAD_DFI_df017	LUAD-1903.5.3.N.2.4.14.2.4.1	ENST00000548503	(TBX3(1/4))	5	LUAD-1918.5.3.P.3.1.31.1.4.4	ENST00000557443	(PRMT5(1/28))	5	0.001381	0.3692	0.000953274	-0.0562	0.402804	SYNERGY (Hazard Amplification)	0.00180304	0.465117
LUAD_DFI_df017	LUAD-962.6.2.N.2.71.64.1.4.1	(`ADAMTS9-AS2` + CD22 + CD247 + CD69 + FCMR + GIMAP5 + ITK + `PCED1B-AS1` + PLCB2 + PYHIN1 + RAI2 + RASSF5 + SPATA18 + ZAP70)	(`ADAMTS9-AS2` + CD22 + CD247 + CD69 + FCMR + GIMAP5 + ITK + `PCED1B-AS1` + PLCB2 + PYHIN1 + RAI2 + RASSF5 + SPATA18 + ZAP70)	6	LUAD-949.6.3.N.2.11.44.2.4.1	(SP100 + TNNT2)	(SP100 + TNNT2)	6	0.000796	-0.6177	2.77387e-09	0.2074	0.0108676	ANTAGONISM (Rescue/Protective Effect)	1.31909e-08	0.0177411
LUAD_DFI_df017	LUAD-2578.6.1.P.3.35.35.1.2.2	SPC25	SPC25	6	LUAD-1947.5.3.P.2.43.43.3.4.3	ENST00000573618	(RSL1D1(1/12))	5	0.000808	-0.5795	4.13009e-08	-0.6493	2.52775e-19	ANTAGONISM (Rescue/Protective Effect)	1.62775e-07	2.36841e-18
LUAD_DFI_df017	LUAD-1767.5.3.N.2.62.64.1.4.1	ENST00000474233	(ITGBL1(1/6))	5	LUAD-1896.5.1.N.3.71.69.3.4.3	ENST00000540876	(CLDN2(1/3))	5	0.001184	0.6008	4.7969e-09	-0.3444	1.40679e-07	SYNERGY (Hazard Amplification)	2.19371e-08	4.41709e-07
LUAD_DFI_df017	LUAD-2043.6.1.N.1.7.7.2.3.3	FOXA2	FOXA2	6	LUAD-361.5.3.N.2.28.28.1.4.1	(ENST00000300900 + ENST00000304141 + ENST00000439128 + ENST00000562297 + ENST00000396168 + ENST00000473799 + ENST00000522880 + ENST00000313311)	(CA4(1/6)) + (CAVIN2(1/1)) + (NEK1(1/28)) + (PKD1(1/40)) + (PTPN5(1/6)) + (RBMS3(1/20)) + (SFTPC(1/13)) + (SPAG6(1/9))	5	0.001597	0.0069	0.952549	-0.606	2.08152e-16	CONTEXT-DEPENDENT BIFURCATION (Three-Tiered)	0.960156	1.54151e-15
LUAD_DFI_df017	LUAD-456.5.3.P.3.35.35.1.2.2	(ENST00000371327 + ENST00000258729 + ENST00000334828 + ENST00000526691 + ENST00000527688 + ENST00000367454)	(HELLS(1/21)) + (IGF2BP3(1/18)) + (PGAM1(1/3)) + (TXNRD1(2/19)) + (UCHL5(1/13))	5	LUAD-2755.4.3.N.3.71.71.2.4.1	hsa-miR-181c-5p	MIR181C(1/1)	4	0.001428	0.4966	5.87183e-06	0.2945	0.000308608	SYNERGY (Hazard Amplification)	1.62308e-05	0.000641488
LUAD_DFI_df017	LUAD-1544.5.3.N.2.34.31.2.4.2	ENST00000368737	(S100A12(1/1))	5	LUAD-161.6.2.N.1.62.64.2.4.1	(CCDC170 + IL2RB + LINC01550)	(CCDC170 + IL2RB + LINC01550)	6	0.001196	-0.7141	4.40624e-13	0.126	0.121931	ANTAGONISM (Rescue/Protective Effect)	3.63671e-12	0.161383
LUAD_DFI_df017	LUAD-1476.5.2.N.1.69.71.3.1.1	ENST00000337929	(IL21R(1/6))	5	LUAD-1833.5.1.N.2.62.7.1.4.8	ENST00000507297	(STING1(1/22))	5	0.000681	0.3719	0.00093933	0.6414	7.14851e-19	SYNERGY (Hazard Amplification)	0.00177888	6.47463e-18
LUAD_DFI_df017	LUAD-1577.5.1.P.3.4.31.1.2.4	ENST00000374948	(BIRC5(1/11))	5	LUAD-1301.5.3.N.2.35.4.2.4.4	ENST00000020945	(SNAI2(1/3))	5	0.000922	0.7752	1.29466e-16	-0.6096	1.5671e-16	SYNERGY (Hazard Amplification)	1.6428e-15	1.17204e-15
LUAD_DFI_df017	LUAD-2115.6.3.N.2.35.1.4.4.4	ID1	ID1	6	LUAD-1301.5.3.N.2.35.4.2.4.4	ENST00000020945	(SNAI2(1/3))	5	0.001028	0.7982	5.90025e-18	0.6895	1.72717e-22	SYNERGY (Hazard Amplification)	8.77668e-17	2.04365e-21
LUAD_DFI_df017	LUAD-2393.6.1.N.3.2.2.2.4.1	PCDH20	PCDH20	6	LUAD-541.5.3.P.3.11.11.1.4.1	(ENST00000413079 + ENST00000393793 + ENST00000463370)	(PFKP(1/17)) + (PPAN(1/8)) + (VAPB(1/6))	5	0.000937	-0.3608	0.00136717	0.1738	0.0316862	ANTAGONISM (Rescue/Protective Effect)	0.00251453	0.0474884
LUAD_DFI_df017	LUAD-2102.6.3.P.3.35.31.1.2.3	HMGA1	HMGA1	6	LUAD-2690.7.3.N.3.12.7.2.4.1	TUFT1	TUFT1	7	0.000802	-0.6506	1.9114e-09	0.1432	0.0975876	ANTAGONISM (Rescue/Protective Effect)	9.31812e-09	0.131965
LUAD_DFI_df017	LUAD-563.5.3.P.2.35.35.2.4.2	(ENST00000430624 + ENST00000453122)	(CREB1(1/17)) + (HJURP(1/9))	5	LUAD-436.5.3.N.2.11.11.1.4.1	(ENST00000357703 + ENST00000170630 + ENST00000562968 + ENST00000535185 + ENST00000379935 + ENST00000534217 + ENST00000488180 + ENST00000367322 + ENST00000480288 + ENST00000339420)	(GHR(1/13)) + (IL4R(2/19)) + (NNMT(1/9)) + (RBL2(1/9)) + (SIGIRR(1/28)) + (SP100(1/19)) + (TNNT2(1/32)) + (VGLL4(1/18)) + (ZDHHC3(1/12))	5	0.001589	-0.5396	4.90173e-07	0.013	0.84584	ANTAGONISM (Rescue/Protective Effect)	1.62157e-06	0.87255
LUAD_DFI_df017	LUAD-137.6.3.N.2.26.26.1.4.1	(CA4 + CPEB1)	(CA4 + CPEB1)	6	LUAD-2561.6.3.P.1.1.1.2.4.2	SMPD4	SMPD4	6	0.001606	0.7032	1.42127e-12	0.1674	0.0406149	SYNERGY (Hazard Amplification)	1.09502e-11	0.0596486
LUAD_DFI_df017	LUAD-1904.5.3.P.3.14.14.1.2.1	ENST00000548514	(OAS3(1/37))	5	LUAD-2408.6.3.P.3.15.1.1.4.1	PGK1	PGK1	6	0.001206	0.1304	0.258181	0.4816	4.39549e-10	CONTEXT-DEPENDENT BIFURCATION (Three-Tiered)	0.305344	1.81039e-09
LUAD_DFI_df017	LUAD-375.5.2.N.3.69.69.2.4.2	(ENST00000311925 + ENST00000291700)	(CCL19(1/3)) + (S100B(1/3))	5	LUAD-697.5.3.P.3.44.14.1.4.1	(ENST00000528641 + ENST00000562233 + ENST00000470661 + ENST00000487591 + ENST00000485717 + ENST00000498607)	(AIP(1/11)) + (COX5A(1/6)) + (PTP4A1(1/7)) + (RRM2(2/17)) + (SCG5(1/9))	5	0.00179	-0.2176	0.0589964	-0.2186	0.0071945	NOT SIGNIFICANT	0.0802252	0.0121178
LUAD_DFI_df017	LUAD-1814.5.3.N.2.62.64.1.4.1	ENST00000495425	(SLC47A1(1/14))	5	LUAD-1619.5.2.N.3.64.64.2.3.1	ENST00000390548	(IGHG1(1/3))	5	0.001139	-0.3654	0.00117223	0.0328	0.624514	ANTAGONISM (Rescue/Protective Effect)	0.00218305	0.678009
LUAD_DFI_df017	LUAD-1319.5.3.P.3.1.1.1.4.3	ENST00000225174	(PPIF(1/5))	5	LUAD-594.5.3.P.3.44.43.1.2.2	(ENST00000457958 + ENST00000298048 + ENST00000461494 + ENST00000382643 + ENST00000504590)	(LINC00511(1/108)) + (MELK(1/14)) + (PDCD10(1/18)) + (RAD51(1/11)) + (TTK(1/11))	5	0.000968	-0.5016	3.91553e-06	0.5977	6.76629e-16	ANTAGONISM (Rescue/Protective Effect)	1.11661e-05	4.78659e-15
LUAD_DFI_df017	LUAD-1847.5.3.P.2.4.4.2.4.1	ENST00000513998	(ENPP1(1/12))	5	LUAD-758.5.3.P.3.11.11.1.2.1	(ENST00000571244 + ENST00000587090 + ENST00000248444)	(MMP12(1/1)) + (SPINT2(1/11)) + (VIL1(1/5))	5	0.001618	-0.38	0.00071012	0.6651	4.22978e-30	ANTAGONISM (Rescue/Protective Effect)	0.00137279	8.37727e-29
LUAD_DFI_df017	LUAD-932.6.3.P.3.35.1.3.4.1	(PCNA + S100P)	(PCNA + S100P)	6	LUAD-321.5.3.P.3.42.31.1.2.2	(ENST00000262643 + ENST00000545008 + ENST00000454650 + ENST00000531277 + ENST00000375436 + ENST00000582076)	(CCNE1(1/7)) + (MELK(1/14)) + (NUDT1(1/9)) + (RAD51(1/11)) + (RCC2(1/3)) + (SPAG5(1/16))	5	0.000906	-0.4169	0.000179419	-0.1848	0.0235898	ANTAGONISM (Rescue/Protective Effect)	0.00038543	0.0362357
LUAD_DFI_df017	LUAD-1922.5.3.P.1.14.14.1.4.2	ENST00000558303	(KIF23(1/16))	5	LUAD-361.5.3.N.2.28.28.1.4.1	(ENST00000300900 + ENST00000304141 + ENST00000439128 + ENST00000562297 + ENST00000396168 + ENST00000473799 + ENST00000522880 + ENST00000313311)	(CA4(1/6)) + (CAVIN2(1/1)) + (NEK1(1/28)) + (PKD1(1/40)) + (PTPN5(1/6)) + (RBMS3(1/20)) + (SFTPC(1/13)) + (SPAG6(1/9))	5	0.001142	0.5952	1.13735e-08	0.1743	0.0265003	SYNERGY (Hazard Amplification)	4.9146e-08	0.0402789
LUAD_DFI_df017	LUAD-1472.5.2.N.3.64.64.2.2.1	ENST00000334529	(BTLA(1/4))	5	LUAD-1649.5.3.P.3.7.93.2.4.1	ENST00000401061	(MMACHC(1/3))	5	0.001271	-0.6503	2.0484e-10	-0.6851	1.58182e-22	ANTAGONISM (Rescue/Protective Effect)	1.15154e-09	1.87696e-21
LUAD_DFI_df017	LUAD-333.5.3.P.3.44.35.1.2.1	(ENST00000272065 + ENST00000236959 + ENST00000312175 + ENST00000288207 + ENST00000456315 + ENST00000001008 + ENST00000389266 + ENST00000453448 + ENST00000263181 + ENST00000458153 + ENST00000315579 + ENST00000344357 + ENST00000428402 + ENST00000464384 + ENST00000559519 + ENST00000380258 + ENST00000300035 + ENST00000557670 + ENST00000395510)	(ACP1(1/13)) + (ATIC(1/14)) + (BANF1(1/8)) + (CCNB2(1/5)) + (DEPDC1(1/5)) + (FKBP4(1/8)) + (GARS1(1/33)) + (KCMF1(1/4)) + (KIF18A(1/4)) + (MKLN1(1/12)) + (NCAPD2(1/13)) + (OLA1(2/9)) + (PALS2(1/9)) + (PCLAF(3/8)) + (TMED10(1/7)) + (TWF1(1/11))	5	LUAD-1099.6.1.P.3.35.35.1.2.4	BIRC5	BIRC5	6	0.001444	0.3145	0.0056615	-0.4927	1.51143e-10	SYNERGY (Hazard Amplification)	0.00930841	6.5255e-10
LUAD_DFI_df017	LUAD-1842.5.3.N.3.35.44.3.4.2	ENST00000511884	(PCDH7(1/13))	5	LUAD-2305.7.1.N.3.1.11.1.4.1	MORC2	MORC2	7	0.000939	0.4452	8.91479e-05	0.3087	0.0003	SYNERGY (Hazard Amplification)	0.000201572	0.000624935
LUAD_DFI_df017	LUAD-364.5.3.P.3.31.63.1.4.1	(ENST00000302445 + ENST00000564578)	(KARS1(2/12))	5	LUAD-498.5.3.N.1.1.31.3.4.1	(ENST00000392219 + ENST00000543307)	(FXYD5(2/13))	5	0.000929	0.4087	0.000247368	0.0484	0.556688	SYNERGY (Hazard Amplification)	0.000518212	0.614998
LUAD_DFI_df017	LUAD-2465.6.3.P.3.35.5.1.4.3	PSMD14	PSMD14	6	LUAD-562.5.3.N.2.28.26.1.4.1	(ENST00000430265 + ENST00000434550 + ENST00000582008 + ENST00000330498)	(GATA2(1/13)) + (HHIP(1/8)) + (LINC00667(1/43)) + (SLC5A2(1/9))	5	0.00119	0.1204	0.300304	-0.4403	1.71611e-08	CONTEXT-DEPENDENT BIFURCATION (Three-Tiered)	0.349965	5.9887e-08
LUAD_DFI_df017	LUAD-2159.6.2.N.2.64.71.1.2.4	IRF8	IRF8	6	LUAD-2243.6.3.N.2.1.31.1.4.3	MAPK11	MAPK11	6	0.000964	0.4765	1.35691e-05	0.7449	5.70697e-28	SYNERGY (Hazard Amplification)	3.53012e-05	9.84381e-27
LUAD_DFI_df017	LUAD-2003.5.3.N.2.2.2.2.4.4	ENST00000633200	(CELF2(1/17))	5	LUAD-672.5.3.P.2.43.14.2.4.1	(ENST00000509006 + ENST00000405655 + ENST00000406503 + ENST00000438423 + ENST00000429160)	(DEPDC1B(1/6)) + (PRAME(2/14)) + (TCF12(1/28)) + (UBXN7(1/6))	5	0.000857	-0.2544	0.0219123	0.4516	8.38785e-09	CONTEXT-DEPENDENT BIFURCATION (Three-Tiered)	0.0323126	3.02869e-08
LUAD_DFI_df017	LUAD-1336.5.3.N.2.64.64.1.4.4	ENST00000241453	(FLT3(1/3))	5	LUAD-436.5.3.N.2.11.11.1.4.1	(ENST00000357703 + ENST00000170630 + ENST00000562968 + ENST00000535185 + ENST00000379935 + ENST00000534217 + ENST00000488180 + ENST00000367322 + ENST00000480288 + ENST00000339420)	(GHR(1/13)) + (IL4R(2/19)) + (NNMT(1/9)) + (RBL2(1/9)) + (SIGIRR(1/28)) + (SP100(1/19)) + (TNNT2(1/32)) + (VGLL4(1/18)) + (ZDHHC3(1/12))	5	0.001602	0.4218	0.000108293	0.6384	2.56923e-18	SYNERGY (Hazard Amplification)	0.000241594	2.21445e-17
LUAD_DFI_df017	LUAD-675.5.3.P.3.35.44.1.4.2	(ENST00000511918 + ENST00000562264 + ENST00000553805 + ENST00000503506)	(LUCAT1(1/65)) + (PCBP2(1/26)) + (POLE2(1/13)) + (TXNRD1(1/19))	5	LUAD-594.5.3.P.3.44.43.1.2.2	(ENST00000457958 + ENST00000298048 + ENST00000461494 + ENST00000382643 + ENST00000504590)	(LINC00511(1/108)) + (MELK(1/14)) + (PDCD10(1/18)) + (RAD51(1/11)) + (TTK(1/11))	5	0.00136	0.5508	2.53408e-07	0.2351	0.00377216	SYNERGY (Hazard Amplification)	8.79198e-07	0.0066423
LUAD_DFI_df017	LUAD-1913.5.3.P.1.35.44.2.4.2	ENST00000553714	(ERO1A(1/11))	5	LUAD-537.5.3.N.2.64.64.1.2.1	(ENST00000412435 + ENST00000462460 + ENST00000444304 + ENST00000601785)	(ACP5(1/27)) + (ARHGEF2(1/21)) + (C1QTNF7(1/7)) + (CD33(1/7))	5	0.000839	0.5253	7.88223e-07	-0.1502	0.0249352	SYNERGY (Hazard Amplification)	2.51241e-06	0.0380916
LUAD_DFI_df017	LUAD-2463.6.3.P.3.1.1.1.4.3	PRPF19	PRPF19	6	LUAD-541.5.3.P.3.11.11.1.4.1	(ENST00000413079 + ENST00000393793 + ENST00000463370)	(PFKP(1/17)) + (PPAN(1/8)) + (VAPB(1/6))	5	0.001026	-0.5028	3.67214e-06	0.6057	2.17584e-16	ANTAGONISM (Rescue/Protective Effect)	1.05123e-05	1.60821e-15
LUAD_DFI_df017	LUAD-398.5.3.N.2.71.28.1.4.3	(ENST00000332995 + ENST00000434977)	(PHACTR1(2/27))	5	LUAD-380.5.3.P.3.31.31.1.2.1	(ENST00000318317 + ENST00000357214)	(LRR1(1/5)) + (SFPQ(1/11))	5	0.001343	-0.5861	2.65682e-08	-0.6927	9.259e-23	ANTAGONISM (Rescue/Protective Effect)	1.07825e-07	1.12372e-21
LUAD_DFI_df017	LUAD-1368.5.2.N.2.71.71.1.4.3	ENST00000262467	(NLRP1(1/70))	5	LUAD-534.5.3.P.3.14.14.1.4.1	(ENST00000409761 + ENST00000374776)	(PALS2(1/9)) + (PARD3(1/16))	5	0.001204	0.7159	3.63929e-13	0.182	0.0248362	SYNERGY (Hazard Amplification)	3.03869e-12	0.0379604
LUAD_DFI_df017	LUAD-967.6.2.N.1.71.64.2.3.1	(`HLA-DPB1` + MS4A1)	(`HLA-DPB1` + MS4A1)	6	LUAD-510.5.3.P.3.44.31.1.2.6	(ENST00000395915 + ENST00000371356)	(AURKA(2/13))	5	0.000654	0.1919	0.096816	-0.5462	4.87271e-13	CONTEXT-DEPENDENT BIFURCATION (Three-Tiered)	0.125834	2.6738e-12
LUAD_DFI_df017	LUAD-835.7.3.P.2.64.35.1.4.1	(GATA2 + PPP3CC + UBA7)	(GATA2 + PPP3CC + UBA7)	7	LUAD-1342.5.3.N.2.1.1.2.4.4	ENST00000247470	(PYCARD(1/4))	5	0.001329	0.2607	0.0317526	0.0615	0.4771	NOT SIGNIFICANT	0.0454972	0.538333
LUAD_DFI_df017	LUAD-703.5.3.N.2.95.71.1.4.1	(ENST00000531752 + ENST00000257359 + ENST00000328568 + ENST00000264449 + ENST00000514372 + ENST00000290551 + ENST00000360963 + ENST00000613512 + ENST00000377022 + ENST00000491847 + ENST00000348721 + ENST00000529861 + ENST00000220166 + ENST00000533777 + ENST00000530010 + ENST00000527138 + ENST00000527715 + ENST00000529263 + ENST00000334194 + ENST00000320634 + ENST00000557088 + ENST00000557570 + ENST00000630677 + ENST00000578655 + ENST00000341105 + ENST00000570364 + ENST00000241337 + ENST00000487676 + ENST00000381260 + ENST00000503639 + ENST00000429755 + ENST00000160262 + ENST00000243213 + ENST00000394652 + ENST00000487883 + ENST00000366441 + ENST00000369769 + ENST00000266674 + ENST00000564492 + ENST00000626215 + ENST00000267079 + ENST00000329957 + ENST00000506361 + ENST00000430580 + ENST00000561643 + ENST00000522719 + ENST00000518149 + ENST00000513238 + ENST00000447726 + ENST00000508630 + ENST00000312280 + ENST00000202556 + ENST00000583446 + ENST00000580029 + ENST00000445317 + ENST00000606861 + ENST00000360011 + ENST00000611549 + ENST00000579942 + ENST00000352078 + ENST00000457380 + ENST00000530003 + ENST00000517939 + ENST00000278282 + ENST00000522109 + ENST00000372292 + ENST00000375835 + ENST00000261197 + ENST00000396037 + ENST00000367882 + ENST00000406644 + ENST00000490199 + ENST00000360578 + ENST00000354631 + ENST00000372390 + ENST00000437232)	(ADAMTS8(2/2)) + (AGAP2(1/4)) + (ATP8A1(2/11)) + (BTG2(1/2)) + (CACNA2D2(1/8)) + (CASP12(1/12)) + (CASZ1(1/9)) + (CISH(2/3)) + (CTSH(7/69)) + (CYP4Z1(1/2)) + (FAIM2(1/7)) + (FBLN5(2/16)) + (FHL1(1/36)) + (GAS7(1/19)) + (GATA2(1/13)) + (GEMIN4(1/7)) + (GSTM2(1/15)) + (`HLA-DQB1`(1/9)) + (HOPX(2/15)) + (`HOXB-AS3`(1/15)) + (ICAM3(1/13)) + (IL13RA2(1/3)) + (IL16(1/15)) + (IL2RG(1/8)) + (`ITGA9-AS1`(1/39)) + (KCNA3(1/6)) + (LGR5(1/6)) + (LINC00261(1/8)) + (LSINCT5(1/1)) + (MAP3K12(1/11)) + (MOB2(1/6)) + (MYLK(1/57)) + (NBPF1(1/6)) + (NEIL1(1/24)) + (`NKX2-1`(2/4)) + (PARM1(1/2)) + (PBX3(1/14)) + (PLXND1(1/17)) + (PMP22(1/31)) + (PPP1R13B(1/18)) + (PPP1R1B(2/10)) + (`PRDM16-DT`(2/11)) + (RAI2(1/6)) + (RAP1GAP(1/12)) + (RASSF5(1/9)) + (RGN(2/6)) + (RPS6KA1(1/20)) + (RSPO2(1/9)) + (SCGB1A1(1/2)) + (SFTPC(1/13)) + (SFTPD(1/4)) + (SHC3(1/2)) + (ST8SIA1(2/15)) + (TCF21(1/2)) + (TEF(1/3)) + (TMEM8B(1/9)) + (TPPP(1/1)) + (TRDMT1(1/12)) + (TSC22D3(1/18)) + (`VIM-AS1`(1/4))	5	LUAD-1632.5.3.P.3.44.35.2.4.2	ENST00000395686	(ERO1A(1/11))	5	0.00112	0.5159	1.85056e-06	0.0242	0.768601	SYNERGY (Hazard Amplification)	5.55881e-06	0.806952
LUAD_DFI_df017	LUAD-1867.5.3.P.1.35.1.1.1.3	ENST00000522965	(RIPK2(1/4))	5	LUAD-1883.5.3.N.2.14.4.2.4.1	ENST00000535134	(EMP1(1/12))	5	0.000861	-0.2608	0.022853	0.0657	0.424398	NOT SIGNIFICANT	0.0336072	0.486777
LUAD_DFI_df017	LUAD-2113.6.3.P.3.31.1.1.4.3	HSPA9	HSPA9	6	LUAD-514.5.1.P.3.31.31.1.2.2	(ENST00000396863 + ENST00000229201)	(MYBL2(1/2)) + (TIMELESS(1/5))	5	0.001496	-0.2776	0.0151838	0.1839	0.0242804	NOT SIGNIFICANT	0.0230619	0.0371876
LUAD_DFI_df017	LUAD-1272.6.3.P.3.1.1.1.4.2	DLD	DLD	6	LUAD-1429.5.3.N.2.1.1.2.4.4	ENST00000302118	(PCSK9(1/10))	5	0.000996	0.2202	0.0559711	0.3058	0.00014122	CONTEXT-DEPENDENT BIFURCATION (Three-Tiered)	0.0763958	0.000307739
LUAD_DFI_df017	LUAD-144.6.2.N.2.64.89.1.4.1	(CADM3 + GPR65 + RASSF2)	(CADM3 + GPR65 + RASSF2)	6	LUAD-596.5.3.N.2.71.64.1.4.1	(ENST00000460833 + ENST00000305988 + ENST00000565408 + ENST00000571240 + ENST00000262648 + ENST00000566825 + ENST00000529778 + ENST00000381668 + ENST00000624238 + ENST00000256925 + ENST00000487413 + ENST00000471363 + ENST00000594954 + ENST00000085219 + ENST00000596492 + ENST00000613136 + ENST00000392122 + ENST00000471220 + ENST00000228434 + ENST00000416624 + ENST00000536709 + ENST00000264246 + ENST00000258807 + ENST00000543067 + ENST00000519868 + ENST00000520450 + ENST00000598334 + ENST00000371699 + ENST00000375559 + ENST00000554468 + ENST00000593604 + ENST00000477080 + ENST00000458357 + ENST00000599540 + ENST00000528790 + ENST00000264433 + ENST00000295113 + ENST00000479556 + ENST00000476324 + ENST00000579774 + ENST00000476040 + ENST00000296518 + ENST00000408930 + ENST00000479835 + ENST00000471184 + ENST00000556376 + ENST00000503864 + ENST00000337881 + ENST00000420433 + ENST00000553379 + ENST00000506661 + ENST00000605395 + ENST00000394660 + ENST00000558332 + ENST00000429149 + ENST00000264741 + ENST00000439246 + ENST00000422843 + ENST00000382286 + ENST00000460312 + ENST00000500733 + ENST00000435574 + ENST00000507168 + ENST00000496559 + ENST00000342972 + ENST00000375321 + ENST00000494257 + ENST00000583087 + ENST00000448183 + ENST00000505589 + ENST00000355059 + ENST00000244766 + ENST00000394480 + ENST00000530755 + ENST00000547851 + ENST00000500365 + ENST00000547600 + ENST00000402249 + ENST00000215885 + ENST00000514990 + ENST00000413472 + ENST00000503297 + ENST00000378567 + ENST00000443509 + ENST00000306051 + ENST00000412128 + ENST00000445537 + ENST00000469346 + ENST00000522948 + ENST00000519210 + ENST00000533337 + ENST00000614987 + ENST00000359842 + ENST00000585482 + ENST00000619119 + ENST00000582976 + ENST00000580844 + ENST00000585170 + ENST00000383791 + ENST00000408919 + ENST00000448531 + ENST00000464676 + ENST00000558937 + ENST00000458304 + ENST00000295213 + ENST00000514670 + ENST00000503582 + ENST00000416235 + ENST00000310346 + ENST00000377988 + ENST00000367025 + ENST00000486554 + ENST00000483751 + ENST00000478688 + ENST00000304076 + ENST00000483750 + ENST00000598513)	(`ADAMTS9-AS2`(1/9)) + (ADRB2(1/1)) + (AKTIP(1/14)) + (ALOX15B(1/5)) + (ANOS1(1/3)) + (AOC4P(1/1)) + (APBB1(1/20)) + (ATP8A1(1/11)) + (BANCR(1/5)) + (CABLES1(1/10)) + (CACNA2D2(1/8)) + (CACNA2D3(1/9)) + (CD22(4/34)) + (CD247(1/40)) + (CD53(1/6)) + (CD69(3/4)) + (CD80(1/4)) + (CIDEB(1/6)) + (CNKSR2(1/40)) + (DOCK2(2/18)) + (DTNA(1/65)) + (EGFL7(1/7)) + (F10(1/7)) + (FBLN5(1/16)) + (FENDRR(1/14)) + (FHL1(2/36)) + (FKBP8(1/14)) + (FLI1(1/10)) + (FNIP2(1/6)) + (FRZB(1/1)) + (GIMAP5(2/7)) + (GJA5(1/3)) + (GSTM2(1/15)) + (GUCY1A1(1/13)) + (HEPN1(1/1)) + (HIP1(1/7)) + (`HLA-DPB1`(1/11)) + (HOPX(7/15)) + (IL16(2/15)) + (IL34(1/5)) + (ITGA9(1/4)) + (`ITGA9-AS1`(1/39)) + (ITK(1/11)) + (KANK1(1/50)) + (LAIR1(1/23)) + (`LIFR-AS1`(1/14)) + (LINC01354(1/6)) + (LNX1(1/9)) + (LRIG1(1/9)) + (MAGEH1(1/1)) + (MAP3K8(1/7)) + (MEGF6(1/8)) + (MYLK(1/57)) + (NEDD9(2/16)) + (NEIL1(1/24)) + (NRN1(1/4)) + (NTRK3(1/19)) + (PARVA(1/6)) + (`PCED1B-AS1`(3/64)) + (PIK3IP1(1/7)) + (PLA2G3(1/1)) + (PLXND1(1/17)) + (`PRDM16-DT`(1/11)) + (PRKCZ(2/26)) + (PRUNE2(1/14)) + (PTGDR(1/2)) + (PTMA(1/12)) + (PTPRO(1/26)) + (RGN(1/6)) + (RHOBTB2(2/10)) + (ROBO4(1/10)) + (RPS6KA5(1/8)) + (RXRG(1/4)) + (SARM1(1/8)) + (SEMA3B(1/15)) + (SEPTIN4(3/33)) + (SH3BP5(2/9)) + (SLC8A1(1/19)) + (SLCO2A1(1/8)) + (SMAD6(1/5)) + (SPARCL1(1/10)) + (SPATA18(2/10)) + (SPRY4(1/6)) + (ST6GAL1(1/24)) + (TBX5(1/5)) + (TMEM8B(1/9)) + (TRAF3IP3(1/16)) + (TSC22D3(1/18)) + (UBA7(2/11)) + (VAV1(1/10)) + (WAS(1/9)) + (ZNF677(1/11))	5	0.001094	0.3511	0.00187236	0.0397	0.629306	SYNERGY (Hazard Amplification)	0.00336167	0.68258
LUAD_DFI_df017	LUAD-406.5.2.N.3.71.71.3.4.1	(ENST00000341935 + ENST00000291759)	(CCR6(1/4)) + (LILRA4(1/3))	5	LUAD-1954.5.3.N.2.14.14.2.4.2	ENST00000581694	(GATA6(1/2))	5	0.00103	-0.7253	1.26141e-13	0.5854	3.60674e-15	ANTAGONISM (Rescue/Protective Effect)	1.11811e-12	2.39323e-14
LUAD_DFI_df017	LUAD-282.5.2.N.2.64.64.1.4.1	(ENST00000085219 + ENST00000392122 + ENST00000228434 + ENST00000520450 + ENST00000528790 + ENST00000479556 + ENST00000394660 + ENST00000394480 + ENST00000547600 + ENST00000547851 + ENST00000295213 + ENST00000460314 + ENST00000476050 + ENST00000367025)	(CD22(1/34)) + (CD247(1/40)) + (CD69(1/4)) + (DOCK2(1/18)) + (FLI1(1/10)) + (GIMAP5(1/7)) + (IL16(1/15)) + (NTRK3(1/19)) + (`PCED1B-AS1`(2/64)) + (SPATA18(1/10)) + (TRAF3IP3(3/16))	5	LUAD-758.5.3.P.3.11.11.1.2.1	(ENST00000571244 + ENST00000587090 + ENST00000248444)	(MMP12(1/1)) + (SPINT2(1/11)) + (VIL1(1/5))	5	0.000734	0.3113	0.00619982	0.2819	0.000475235	NOT SIGNIFICANT	0.010113	0.000963661
LUAD_DFI_df017	LUAD-1763.5.3.N.2.64.64.1.2.6	ENST00000472304	(TLR4(1/4))	5	LUAD-2372.6.2.N.2.64.64.1.2.2	P2RY12	P2RY12	6	0.001501	-0.3905	0.0004458	0.4144	1.04134e-10	ANTAGONISM (Rescue/Protective Effect)	0.000892845	4.56747e-10
LUAD_DFI_df017	LUAD-281.5.3.P.3.35.31.1.4.2	(ENST00000013807 + ENST00000336023)	(ERCC1(1/18)) + (TUBA1B(1/8))	5	LUAD-1563.5.1.P.3.35.31.1.1.2	ENST00000372224	(KIF2C(1/8))	5	0.000864	-0.0809	0.48733	-0.2605	0.00123732	NOT SIGNIFICANT	0.538484	0.00235664
LUAD_DFI_df017	LUAD-1638.5.3.P.3.4.35.1.4.2	ENST00000396464	(GABPB1(1/11))	5	LUAD-361.5.3.N.2.28.28.1.4.1	(ENST00000300900 + ENST00000304141 + ENST00000439128 + ENST00000562297 + ENST00000396168 + ENST00000473799 + ENST00000522880 + ENST00000313311)	(CA4(1/6)) + (CAVIN2(1/1)) + (NEK1(1/28)) + (PKD1(1/40)) + (PTPN5(1/6)) + (RBMS3(1/20)) + (SFTPC(1/13)) + (SPAG6(1/9))	5	0.000576	-0.6629	6.8864e-11	-0.6612	1.86069e-20	ANTAGONISM (Rescue/Protective Effect)	4.17059e-10	1.89885e-19
LUAD_DFI_df017	LUAD-280.5.3.N.2.71.64.1.2.2	(ENST00000011653 + ENST00000551354 + ENST00000369056 + ENST00000281938 + ENST00000264674 + ENST00000397844 + ENST00000557031 + ENST00000302632 + ENST00000368508 + ENST00000529441 + ENST00000529998)	(CD4(1/12)) + (DCN(1/20)) + (FGFR2(1/41)) + (HSPB8(1/14)) + (MECOM(1/20)) + (NDRG2(1/77)) + (NUMB(1/28)) + (P2RY12(1/2)) + (ROS1(1/3)) + (SIDT2(1/19)) + (UBASH3B(1/8))	5	LUAD-1972.5.3.N.2.14.14.4.4.1	ENST00000590967	(TUBB6(1/14))	5	0.001186	-0.8037	2.35918e-18	-0.3348	2.82374e-05	ANTAGONISM (Rescue/Protective Effect)	3.69559e-17	6.75059e-05
LUAD_DFI_df017	LUAD-568.5.3.N.2.71.64.1.4.1	(ENST00000440445 + ENST00000483600 + ENST00000454558 + ENST00000429690 + ENST00000598473 + ENST00000612003 + ENST00000297581 + ENST00000428028 + ENST00000487039 + ENST00000439534 + ENST00000354069 + ENST00000476532 + ENST00000356892 + ENST00000599380 + ENST00000481568)	(AFF3(2/28)) + (ARID5A(1/7)) + (C1QTNF7(1/7)) + (CD33(1/7)) + (CD83(1/2)) + (DCSTAMP(1/8)) + (HYAL2(1/10)) + (INPP5K(1/20)) + (LILRA2(1/7)) + (PID1(1/6)) + (SASH3(2/2)) + (SLC27A1(1/9)) + (VSIR(1/3))	5	LUAD-697.5.3.P.3.44.14.1.4.1	(ENST00000528641 + ENST00000562233 + ENST00000470661 + ENST00000487591 + ENST00000485717 + ENST00000498607)	(AIP(1/11)) + (COX5A(1/6)) + (PTP4A1(1/7)) + (RRM2(2/17)) + (SCG5(1/9))	5	0.001344	0.7216	1.92572e-13	0.7523	1.29575e-28	SYNERGY (Hazard Amplification)	1.66613e-12	2.33155e-27
LUAD_DFI_df017	LUAD-214.6.3.N.2.95.28.1.4.1	(CLDN18 + `HLA-DRB1`)	(CLDN18 + `HLA-DRB1`)	6	LUAD-386.5.1.P.3.35.35.1.2.2	(ENST00000321765 + ENST00000166345 + ENST00000369798)	(SPAG5(1/16)) + (TRIP13(1/7)) + (TTK(1/11))	5	0.001191	-0.2928	0.0102544	-0.6622	2.74826e-20	CONTEXT-DEPENDENT BIFURCATION (Three-Tiered)	0.0160961	2.76798e-19
LUAD_DFI_df017	LUAD-1581.5.1.P.3.35.31.1.2.2	ENST00000375940	(MASTL(1/4))	5	LUAD-1442.5.3.N.2.95.95.1.4.4	ENST00000309881	(CD36(1/24))	5	0.000686	0.5083	2.36049e-06	0.5228	6.79277e-12	SYNERGY (Hazard Amplification)	6.97118e-06	3.36026e-11
LUAD_DFI_df017	LUAD-2036.6.2.N.2.64.64.1.4.4	FLT3	FLT3	6	LUAD-2079.6.1.N.3.71.62.2.2.1	HABP2	HABP2	6	0.000892	-0.5001	3.63828e-06	-0.0707	0.386702	ANTAGONISM (Rescue/Protective Effect)	1.04248e-05	0.449133
LUAD_DFI_df017	LUAD-2663.6.3.P.3.1.31.1.4.2	TPM3	TPM3	6	LUAD-2770.4.1.N.3.71.71.2.4.1	hsa-miR-29b-2-5p	MIR29B2(1/1)	4	0.000943	-0.4427	7.83861e-05	0.1159	0.15912	ANTAGONISM (Rescue/Protective Effect)	0.000178975	0.204987
LUAD_DFI_df017	LUAD-1966.5.3.N.2.7.7.1.4.1	ENST00000589145	(CYGB(1/5))	5	LUAD-419.5.3.N.1.64.64.2.4.1	(ENST00000349014 + ENST00000558680)	(ADNP(1/9)) + (ZNF609(1/4))	5	0.000701	0.5102	2.49948e-06	0.3543	8.66967e-06	SYNERGY (Hazard Amplification)	7.35137e-06	2.20978e-05
LUAD_DFI_df017	LUAD-27.6.1.N.2.95.26.1.1.1	(ADAMTS8 + CACNA2D2)	(ADAMTS8 + CACNA2D2)	6	LUAD-1883.5.3.N.2.14.4.2.4.1	ENST00000535134	(EMP1(1/12))	5	0.000751	-0.7075	9.02494e-13	-0.6811	8.81094e-22	ANTAGONISM (Rescue/Protective Effect)	7.14882e-12	9.88359e-21
LUAD_DFI_df017	LUAD-1408.5.1.N.3.62.62.2.4.2	ENST00000291700	(S100B(1/3))	5	LUAD-1301.5.3.N.2.35.4.2.4.4	ENST00000020945	(SNAI2(1/3))	5	0.001446	0.6095	5.1339e-09	0.5347	1.81915e-12	SYNERGY (Hazard Amplification)	2.33753e-08	9.46383e-12
LUAD_DFI_df017	LUAD-1361.5.1.P.1.44.31.1.2.1	ENST00000260662	(CENPO(1/9))	5	LUAD-1924.5.3.N.2.11.2.2.4.4	ENST00000558655	(ZEB1(1/23))	5	0.000891	0.4402	6.90195e-05	0.1385	0.0899541	SYNERGY (Hazard Amplification)	0.000159332	0.122697
LUAD_DFI_df017	LUAD-26.6.3.N.2.95.95.1.4.1	(ADAMTS8 + CACNA2D2 + CASP12 + DNASE1L3 + FENDRR + KCNK3 + PEBP4 + SFTPC + TCF21)	(ADAMTS8 + CACNA2D2 + CASP12 + DNASE1L3 + FENDRR + KCNK3 + PEBP4 + SFTPC + TCF21)	6	LUAD-1732.5.3.N.2.71.95.1.4.5	ENST00000453411	(HGF(1/11))	5	0.001349	-0.2788	0.0147272	-0.3933	6.41267e-07	CONTEXT-DEPENDENT BIFURCATION (Three-Tiered)	0.0224302	1.86854e-06
LUAD_DFI_df017	LUAD-225.6.3.N.2.64.93.1.4.1	(CREBRF + HMGCS2)	(CREBRF + HMGCS2)	6	LUAD-1551.5.3.N.3.95.64.2.4.1	ENST00000369448	(TENT5C(1/1))	5	0.000976	-0.5529	2.22536e-07	-0.0703	0.392573	ANTAGONISM (Rescue/Protective Effect)	7.79349e-07	0.455154
LUAD_DFI_df017	LUAD-702.5.2.N.2.71.95.1.4.1	(ENST00000531752 + ENST00000160262 + ENST00000394652 + ENST00000487883 + ENST00000369769 + ENST00000368140 + ENST00000372292 + ENST00000371139 + ENST00000367882)	(ADAMTS8(1/2)) + (ICAM3(1/13)) + (IL16(1/15)) + (IL2RG(1/8)) + (KCNA3(1/6)) + (PYHIN1(1/7)) + (SFTPD(1/4)) + (SH2D1A(1/16)) + (TCF21(1/2))	5	LUAD-436.5.3.N.2.11.11.1.4.1	(ENST00000357703 + ENST00000170630 + ENST00000562968 + ENST00000535185 + ENST00000379935 + ENST00000534217 + ENST00000488180 + ENST00000367322 + ENST00000480288 + ENST00000339420)	(GHR(1/13)) + (IL4R(2/19)) + (NNMT(1/9)) + (RBL2(1/9)) + (SIGIRR(1/28)) + (SP100(1/19)) + (TNNT2(1/32)) + (VGLL4(1/18)) + (ZDHHC3(1/12))	5	0.001124	-0.3059	0.00720134	0.4923	1.57344e-10	CONTEXT-DEPENDENT BIFURCATION (Three-Tiered)	0.0116079	6.77851e-10
LUAD_DFI_df017	LUAD-683.5.3.N.2.69.7.1.4.3	(ENST00000517791 + ENST00000531303)	(CD74(1/12)) + (SMPD1(1/10))	5	LUAD-622.5.3.N.2.14.14.1.4.1	(ENST00000477697 + ENST00000258403)	(SLC19A3(2/15))	5	0.00114	0.7352	3.95016e-14	0.2144	0.008426	SYNERGY (Hazard Amplification)	3.71553e-13	0.0140275
LUAD_DFI_df017	LUAD-1529.5.3.P.3.30.30.2.4.4	ENST00000366362	(FOXM1(1/10))	5	LUAD-622.5.3.N.2.14.14.1.4.1	(ENST00000477697 + ENST00000258403)	(SLC19A3(2/15))	5	0.001092	0.7382	1.84956e-14	-0.5829	1.74744e-15	SYNERGY (Hazard Amplification)	1.82085e-13	1.1939e-14
LUAD_DFI_df017	LUAD-956.6.3.P.2.31.31.3.2.1	(TRA2B + XRCC3)	(TRA2B + XRCC3)	6	LUAD-1649.5.3.P.3.7.93.2.4.1	ENST00000401061	(MMACHC(1/3))	5	0.000596	-0.2233	0.0524598	-0.3109	0.000107754	CONTEXT-DEPENDENT BIFURCATION (Three-Tiered)	0.0720197	0.000238682
LUAD_DFI_df017	LUAD-221.6.1.P.3.31.1.1.2.1	(COPB2 + DSP + HDGF + ILF2 + IQGAP3 + MCM8 + TUBG1)	(COPB2 + DSP + HDGF + ILF2 + IQGAP3 + MCM8 + TUBG1)	6	LUAD-2079.6.1.N.3.71.62.2.2.1	HABP2	HABP2	6	0.000934	-0.1516	0.191199	-0.1092	0.183446	NOT SIGNIFICANT	0.232623	0.233152
LUAD_DFI_df017	LUAD-1318.5.2.N.2.62.64.1.4.2	ENST00000223795	(TNFSF8(1/3))	5	LUAD-532.5.3.P.3.11.11.4.4.1	(ENST00000407067 + ENST00000489525 + ENST00000395566 + ENST00000395569)	(MDK(4/12))	5	0.000973	0.2904	0.0109271	0.3914	6.69556e-07	CONTEXT-DEPENDENT BIFURCATION (Three-Tiered)	0.0170681	1.94691e-06
LUAD_DFI_df017	LUAD-2467.6.1.P.3.35.31.1.3.1	PSMD2	PSMD2	6	LUAD-1406.5.3.N.2.11.1.2.4.1	ENST00000290902	(SPON2(1/22))	5	0.000659	-0.2093	0.0696494	0.1293	0.114703	NOT SIGNIFICANT	0.0932956	0.15265
LUAD_DFI_df017	LUAD-2390.6.3.P.2.31.1.2.4.2	PCBP2	PCBP2	6	LUAD-1953.5.3.N.2.14.14.2.4.2	ENST00000580474	(C1QTNF1(1/12))	5	0.000816	0.5515	2.42334e-07	0.611	1.01903e-16	SYNERGY (Hazard Amplification)	8.43629e-07	7.75184e-16
LUAD_DFI_df017	LUAD-2451.6.3.P.3.1.1.1.4.3	PPIF	PPIF	6	LUAD-436.5.3.N.2.11.11.1.4.1	(ENST00000357703 + ENST00000170630 + ENST00000562968 + ENST00000535185 + ENST00000379935 + ENST00000534217 + ENST00000488180 + ENST00000367322 + ENST00000480288 + ENST00000339420)	(GHR(1/13)) + (IL4R(2/19)) + (NNMT(1/9)) + (RBL2(1/9)) + (SIGIRR(1/28)) + (SP100(1/19)) + (TNNT2(1/32)) + (VGLL4(1/18)) + (ZDHHC3(1/12))	5	0.000513	0.3676	0.00108812	0.1531	0.0614017	SYNERGY (Hazard Amplification)	0.00203659	0.0869058
LUAD_DFI_df017	LUAD-60.6.3.N.2.64.64.1.4.1	(AKTIP + CADM3 + CD160 + CLIC5 + ERG + GPR65 + KANK1 + L1TD1 + MAP3K8 + MPL + NRN1 + PRDM2 + PREX2 + RASSF2 + RBMS3 + RSPO2 + SORT1 + STARD9 + TSPYL2 + TUBB1 + USP44)	(AKTIP + CADM3 + CD160 + CLIC5 + ERG + GPR65 + KANK1 + L1TD1 + MAP3K8 + MPL + NRN1 + PRDM2 + PREX2 + RASSF2 + RBMS3 + RSPO2 + SORT1 + STARD9 + TSPYL2 + TUBB1 + USP44)	6	LUAD-2079.6.1.N.3.71.62.2.2.1	HABP2	HABP2	6	0.000766	0.5094	2.60471e-06	0.6853	3.91888e-22	SYNERGY (Hazard Amplification)	7.64432e-06	4.52914e-21
LUAD_DFI_df017	LUAD-311.5.3.P.3.35.31.1.4.2	(ENST00000253003 + ENST00000216115 + ENST00000574444 + ENST00000397066 + ENST00000273986 + ENST00000350210 + ENST00000554969 + ENST00000350669 + ENST00000359560 + ENST00000517403 + ENST00000520868 + ENST00000382240 + ENST00000632555 + ENST00000556825 + ENST00000277010 + ENST00000262291)	(ADRM1(1/5)) + (BIK(1/1)) + (C1QBP(1/7)) + (CCNF(1/5)) + (CISD2(1/5)) + (ENTREP3(1/12)) + (HNRNPC(1/32)) + (LDHB(1/11)) + (NUMB(1/28)) + (PABPC1(2/40)) + (PKMYT1(1/20)) + (RBM8A(1/8)) + (SHMT2(1/35)) + (SIGMAR1(1/13)) + (VMP1(1/20))	5	LUAD-1896.5.1.N.3.71.69.3.4.3	ENST00000540876	(CLDN2(1/3))	5	0.000701	0.7368	3.26757e-14	-0.072	0.381406	SYNERGY (Hazard Amplification)	3.11202e-13	0.443705
LUAD_DFI_df017	LUAD-559.5.3.P.3.35.35.1.2.3	(ENST00000428830 + ENST00000534070)	(CHEK1(2/16))	5	LUAD-594.5.3.P.3.44.43.1.2.2	(ENST00000457958 + ENST00000298048 + ENST00000461494 + ENST00000382643 + ENST00000504590)	(LINC00511(1/108)) + (MELK(1/14)) + (PDCD10(1/18)) + (RAD51(1/11)) + (TTK(1/11))	5	0.000985	0.1255	0.280188	0.7283	4.57002e-26	CONTEXT-DEPENDENT BIFURCATION (Three-Tiered)	0.328538	6.99939e-25
LUAD_DFI_df017	LUAD-420.5.3.N.2.71.7.3.4.1	(ENST00000349718 + ENST00000496590)	(CMTM7(1/6)) + (TNNC1(1/3))	5	LUAD-102.6.1.P.3.31.31.1.2.1	(ATAD2 + BCL2L12 + CDC45 + CDCA8 + CENPL + CKAP2 + DDIAS + MCM2 + RNASEH2A + SAPCD2 + SUV39H2 + TONSL + XRCC2)	(ATAD2 + BCL2L12 + CDC45 + CDCA8 + CENPL + CKAP2 + DDIAS + MCM2 + RNASEH2A + SAPCD2 + SUV39H2 + TONSL + XRCC2)	6	0.000545	0.6798	1.45127e-11	-0.1706	0.0368306	SYNERGY (Hazard Amplification)	9.70004e-11	0.0544892
LUAD_DFI_df017	LUAD-2762.4.3.N.3.64.62.3.4.1	hsa-miR-199b-5p	MIR199B(1/1)	4	LUAD-1833.5.1.N.2.62.7.1.4.8	ENST00000507297	(STING1(1/22))	5	0.000547	-0.5932	1.63963e-08	-0.0065	0.938193	ANTAGONISM (Rescue/Protective Effect)	6.88682e-08	0.949939
LUAD_DFI_df017	LUAD-1667.5.3.P.1.35.35.1.4.1	ENST00000409785	(KCMF1(1/4))	5	LUAD-634.5.3.P.2.1.1.3.4.2	(ENST00000481733 + ENST00000379804 + ENST00000453840)	(PDHA1(2/13)) + (SRSF10(1/16))	5	0.000851	-0.4269	0.00010782	-0.2116	0.00933501	ANTAGONISM (Rescue/Protective Effect)	0.000240726	0.0154198
LUAD_DFI_df017	LUAD-2595.6.3.P.3.31.1.1.4.4	SUMO1	SUMO1	6	LUAD-827.6.3.P.3.31.1.1.4.4	(FUNDC1 + HNRNPA1 + HSPA5)	(FUNDC1 + HNRNPA1 + HSPA5)	6	0.000441	-0.1078	0.353911	-0.1598	0.0508093	NOT SIGNIFICANT	0.405545	0.0732589
LUAD_DFI_df017	LUAD-2772.4.3.N.2.20.20.1.4.3	hsa-miR-30a-3p	MIR30A(1/1)	4	LUAD-631.5.1.N.2.64.2.1.4.1	(ENST00000481312 + ENST00000509368 + ENST00000434693)	(`ADAMTS9-AS2`(1/9)) + (PDE4D(1/27)) + (RBMS3(1/20))	5	0.001274	0.5439	4.58384e-07	0.1446	0.0795134	SYNERGY (Hazard Amplification)	1.52464e-06	0.109884
LUAD_DFI_df017	LUAD-1588.5.2.N.3.7.7.3.4.1	ENST00000377842	(ACOT7(1/9))	5	LUAD-1953.5.3.N.2.14.14.2.4.2	ENST00000580474	(C1QTNF1(1/12))	5	0.000689	0.4783	1.24011e-05	-0.2635	0.00107843	SYNERGY (Hazard Amplification)	3.24426e-05	0.00207358
LUAD_DFI_df017	LUAD-2327.6.1.N.2.64.64.1.4.2	NDRG2	NDRG2	6	LUAD-2468.6.3.P.3.35.31.1.4.2	PTGES3	PTGES3	6	0.00097	0.6776	1.79007e-11	-0.2179	0.00739119	SYNERGY (Hazard Amplification)	1.18129e-10	0.0124245
LUAD_DFI_df017	LUAD-1156.6.2.N.3.71.93.2.4.3	CD74	CD74	6	LUAD-1972.5.3.N.2.14.14.4.4.1	ENST00000590967	(TUBB6(1/14))	5	0.000849	-0.8335	5.18504e-21	0.2577	0.00151014	ANTAGONISM (Rescue/Protective Effect)	1.08233e-19	0.00283199
LUAD_DFI_df017	LUAD-1464.5.3.N.2.35.31.2.4.4	ENST00000331163	(PDGFB(1/4))	5	LUAD-436.5.3.N.2.11.11.1.4.1	(ENST00000357703 + ENST00000170630 + ENST00000562968 + ENST00000535185 + ENST00000379935 + ENST00000534217 + ENST00000488180 + ENST00000367322 + ENST00000480288 + ENST00000339420)	(GHR(1/13)) + (IL4R(2/19)) + (NNMT(1/9)) + (RBL2(1/9)) + (SIGIRR(1/28)) + (SP100(1/19)) + (TNNT2(1/32)) + (VGLL4(1/18)) + (ZDHHC3(1/12))	5	0.001007	0.658	1.057e-10	-0.0072	0.929889	SYNERGY (Hazard Amplification)	6.22578e-10	0.943301
LUAD_DFI_df017	LUAD-2487.6.3.P.3.35.31.1.4.3	RAN	RAN	6	LUAD-76.7.3.P.3.31.11.4.4.1	(ANP32A + CDK2AP1 + CDX2 + COX5A + PDX1)	(ANP32A + CDK2AP1 + CDX2 + COX5A + PDX1)	7	0.000705	-0.6203	2.77879e-08	-0.1756	0.043238	ANTAGONISM (Rescue/Protective Effect)	1.12511e-07	0.063184
LUAD_DFI_df017	LUAD-120.6.3.P.3.35.35.1.4.2	(BIK + C1QBP + CISD2 + LDHB + PABPC1 + PHB2 + RBM8A)	(BIK + C1QBP + CISD2 + LDHB + PABPC1 + PHB2 + RBM8A)	6	LUAD-1520.5.3.P.3.30.30.3.4.1	ENST00000358935	(MARCHF5(1/4))	5	0.000911	-0.1414	0.223151	-0.4841	3.45891e-10	CONTEXT-DEPENDENT BIFURCATION (Three-Tiered)	0.267783	1.4386e-09
LUAD_DFI_df017	LUAD-402.5.3.N.2.22.20.1.2.1	(ENST00000339561 + ENST00000468224)	(CLIC5(1/14)) + (IL13RA2(1/3))	5	LUAD-1532.5.3.N.3.62.62.2.4.1	ENST00000366878	(SUSD4(1/17))	5	0.000685	-0.7786	1.24037e-16	0.0372	0.57901	ANTAGONISM (Rescue/Protective Effect)	1.5776e-15	0.635827
LUAD_DFI_df017	LUAD-2728.6.3.P.3.44.35.1.4.4	YWHAZ	YWHAZ	6	LUAD-697.5.3.P.3.44.14.1.4.1	(ENST00000528641 + ENST00000562233 + ENST00000470661 + ENST00000487591 + ENST00000485717 + ENST00000498607)	(AIP(1/11)) + (COX5A(1/6)) + (PTP4A1(1/7)) + (RRM2(2/17)) + (SCG5(1/9))	5	0.001036	-0.7026	1.50864e-12	-0.0518	0.529008	ANTAGONISM (Rescue/Protective Effect)	1.15764e-11	0.588828
LUAD_DFI_df017	LUAD-1915.5.3.P.3.35.31.1.2.3	ENST00000554332	(EIF2S1(1/6))	5	LUAD-449.5.1.P.3.35.31.1.2.3	(ENST00000368653 + ENST00000358239)	(MKI67(1/5)) + (PPP1CA(1/14))	5	0.000878	-0.43	0.000106076	0.1983	0.0150105	ANTAGONISM (Rescue/Protective Effect)	0.00023718	0.023903
LUAD_DFI_df017	LUAD-393.5.3.N.2.35.1.2.4.2	(ENST00000325888 + ENST00000382592)	(FLNC(1/7)) + (LATS2(1/2))	5	LUAD-532.5.3.P.3.11.11.4.4.1	(ENST00000407067 + ENST00000489525 + ENST00000395566 + ENST00000395569)	(MDK(4/12))	5	0.000634	-0.0123	0.916245	-0.6365	2.07347e-18	CONTEXT-DEPENDENT BIFURCATION (Three-Tiered)	0.929159	1.80071e-17
LUAD_DFI_df017	LUAD-1308.5.3.P.3.35.31.1.4.4	ENST00000216281	(HSP90AA1(1/10))	5	LUAD-1875.5.3.N.2.71.95.3.4.2	ENST00000532428	(APIP(1/3))	5	0.000877	0.5194	1.5283e-06	0.0492	0.549536	SYNERGY (Hazard Amplification)	4.65648e-06	0.608288
LUAD_DFI_df017	LUAD-1993.5.3.N.3.71.62.2.2.1	ENST00000616721	(FCGBP(1/2))	5	LUAD-726.5.3.P.1.35.30.1.4.1	(ENST00000549154 + ENST00000561367 + ENST00000497539)	(ESPL1(1/8)) + (KNSTRN(1/16)) + (SNRNP200(1/9))	5	0.000393	0.1011	0.384982	-0.2688	0.000847126	NOT SIGNIFICANT	0.437546	0.00165324
LUAD_DFI_df017	LUAD-1470.5.1.P.3.30.31.1.4.1	ENST00000334221	(C1QL4(1/1))	5	LUAD-770.5.3.N.2.28.22.1.4.2	(ENST00000581374 + ENST00000562914)	(AQP4(1/10)) + (HERPUD1(1/19))	5	0.000761	0.5394	4.14526e-07	-0.1366	0.0410482	SYNERGY (Hazard Amplification)	1.38898e-06	0.0602194
LUAD_DFI_df017	LUAD-185.6.3.N.2.64.64.1.2.2	(CD4 + DCN + HSPB8)	(CD4 + DCN + HSPB8)	6	LUAD-2755.4.3.N.3.71.71.2.4.1	hsa-miR-181c-5p	MIR181C(1/1)	4	0.00098	0.2568	0.0261363	0.3189	8.27677e-05	CONTEXT-DEPENDENT BIFURCATION (Three-Tiered)	0.0380147	0.000186152
LUAD_DFI_df017	LUAD-1138.6.1.P.3.44.35.1.2.3	CCNB1	CCNB1	6	LUAD-1554.5.3.N.2.71.22.1.4.2	ENST00000370597	(CRTAC1(1/6))	5	0.000843	0.7189	2.6029e-13	-0.0956	0.244649	SYNERGY (Hazard Amplification)	2.21769e-12	0.300914
LUAD_DFI_df017	LUAD-682.5.3.P.3.1.1.2.4.4	(ENST00000517671 + ENST00000393820)	(NPM1(2/33))	5	LUAD-534.5.3.P.3.14.14.1.4.1	(ENST00000409761 + ENST00000374776)	(PALS2(1/9)) + (PARD3(1/16))	5	0.000851	-0.7424	1.65739e-14	0.165	0.0429657	ANTAGONISM (Rescue/Protective Effect)	1.64359e-13	0.0628177
LUAD_DFI_df017	LUAD-2572.6.3.P.3.31.1.4.4.5	SOD1	SOD1	6	LUAD-562.5.3.N.2.28.26.1.4.1	(ENST00000430265 + ENST00000434550 + ENST00000582008 + ENST00000330498)	(GATA2(1/13)) + (HHIP(1/8)) + (LINC00667(1/43)) + (SLC5A2(1/9))	5	0.00083	0.1367	0.239088	-0.6191	2.40491e-17	CONTEXT-DEPENDENT BIFURCATION (Three-Tiered)	0.284983	1.91506e-16
LUAD_DFI_df017	LUAD-1373.5.2.N.2.62.20.1.4.2	ENST00000263686	(SELP(1/7))	5	LUAD-1883.5.3.N.2.14.4.2.4.1	ENST00000535134	(EMP1(1/12))	5	0.000511	0.2586	0.0240766	-0.5574	1.28368e-13	CONTEXT-DEPENDENT BIFURCATION (Three-Tiered)	0.0352578	7.42701e-13
LUAD_DFI_df017	LUAD-1607.5.3.N.2.64.71.1.4.5	ENST00000380099	(KL(1/2))	5	LUAD-2473.3.1.P.2.1.10.2.2.3	PTX3	PTX3	3	0.000845	0.8555	3.9099e-23	0.8451	7.97569e-42	SYNERGY (Hazard Amplification)	1.0188e-21	3.06755e-40
LUAD_DFI_df017	LUAD-1822.5.1.N.3.1.1.2.4.3	ENST00000500085	(FAT1(1/11))	5	LUAD-697.5.3.P.3.44.14.1.4.1	(ENST00000528641 + ENST00000562233 + ENST00000470661 + ENST00000487591 + ENST00000485717 + ENST00000498607)	(AIP(1/11)) + (COX5A(1/6)) + (PTP4A1(1/7)) + (RRM2(2/17)) + (SCG5(1/9))	5	0.000819	0.4678	2.0327e-05	-0.2915	0.000282238	SYNERGY (Hazard Amplification)	5.13391e-05	0.000589723
LUAD_DFI_df017	LUAD-1530.5.3.P.3.34.34.4.4.5	ENST00000366790	(PARP1(1/26))	5	LUAD-2305.7.1.N.3.1.11.1.4.1	MORC2	MORC2	7	0.000822	-0.2828	0.0139504	0.7006	2.13304e-30	CONTEXT-DEPENDENT BIFURCATION (Three-Tiered)	0.0213412	4.30588e-29
LUAD_DFI_df017	LUAD-804.5.3.P.3.42.12.2.4.1	(ENST00000628516 + ENST00000508632)	(LINC00628(1/1)) + (OCIAD2(1/10))	5	LUAD-2495.6.3.N.2.4.34.2.2.1	RELL1	RELL1	6	0.000871	0.1831	0.113327	-0.464	2.22725e-09	CONTEXT-DEPENDENT BIFURCATION (Three-Tiered)	0.145208	8.53849e-09
LUAD_DFI_df017	LUAD-813.6.2.N.2.71.71.1.4.2	(FCER2 + ITGAL + NCR3 + SPN)	(FCER2 + ITGAL + NCR3 + SPN)	6	LUAD-397.5.3.N.2.95.95.1.4.1	(ENST00000332539 + ENST00000524318 + ENST00000601828)	(PTGDR2(1/1)) + (SFTPC(1/13)) + (ZNF677(1/11))	5	0.000633	0.6032	8.08585e-09	0.638	1.61942e-18	SYNERGY (Hazard Amplification)	3.57239e-08	1.42044e-17
LUAD_DFI_df017	LUAD-20.6.3.P.3.44.44.1.2.1	(ACTL6A + ARL6IP1 + CDC25C + CHRNA5 + DEPDC1B + FAM83A + GMPS + KIF4A + `MIR4435-2HG` + NCAPG + NEK2 + OTX1 + PDCD5 + PSMD1 + RHPN2 + RRM2 + TUBA1C)	(ACTL6A + ARL6IP1 + CDC25C + CHRNA5 + DEPDC1B + FAM83A + GMPS + KIF4A + `MIR4435-2HG` + NCAPG + NEK2 + OTX1 + PDCD5 + PSMD1 + RHPN2 + RRM2 + TUBA1C)	6	LUAD-2180.6.1.P.3.35.63.1.2.2	KIF2C	KIF2C	6	0.000809	-0.2061	0.0740608	-0.3644	4.55226e-06	CONTEXT-DEPENDENT BIFURCATION (Three-Tiered)	0.0986448	1.20108e-05
LUAD_DFI_df017	LUAD-825.7.3.P.2.71.31.1.4.1	(FRZB + ITGA9 + LINC01354 + RASSF5 + TMEM8B)	(FRZB + ITGA9 + LINC01354 + RASSF5 + TMEM8B)	7	LUAD-697.5.3.P.3.44.14.1.4.1	(ENST00000528641 + ENST00000562233 + ENST00000470661 + ENST00000487591 + ENST00000485717 + ENST00000498607)	(AIP(1/11)) + (COX5A(1/6)) + (PTP4A1(1/7)) + (RRM2(2/17)) + (SCG5(1/9))	5	0.000712	-0.7716	8.55271e-15	0.308	0.000278783	ANTAGONISM (Rescue/Protective Effect)	8.73927e-14	0.000583376
LUAD_DFI_df017	LUAD-779.5.3.N.2.71.64.1.2.1	(ENST00000589154 + ENST00000226067 + ENST00000575868 + ENST00000436810)	(COX7A1(1/4)) + (HLF(2/11)) + (SLC47A1(1/14))	5	LUAD-386.5.1.P.3.35.35.1.2.2	(ENST00000321765 + ENST00000166345 + ENST00000369798)	(SPAG5(1/16)) + (TRIP13(1/7)) + (TTK(1/11))	5	0.000637	0.5301	8.45141e-07	0.6802	1.04499e-21	SYNERGY (Hazard Amplification)	2.67944e-06	1.1646e-20
LUAD_DFI_df017	LUAD-2712.6.3.P.3.35.1.1.4.4	VDAC1	VDAC1	6	LUAD-361.5.3.N.2.28.28.1.4.1	(ENST00000300900 + ENST00000304141 + ENST00000439128 + ENST00000562297 + ENST00000396168 + ENST00000473799 + ENST00000522880 + ENST00000313311)	(CA4(1/6)) + (CAVIN2(1/1)) + (NEK1(1/28)) + (PKD1(1/40)) + (PTPN5(1/6)) + (RBMS3(1/20)) + (SFTPC(1/13)) + (SPAG6(1/9))	5	0.000751	0.5792	4.21499e-08	-0.0097	0.906543	SYNERGY (Hazard Amplification)	1.65871e-07	0.924386
LUAD_DFI_df017	LUAD-1871.5.1.P.3.35.31.1.4.3	ENST00000530167	(H2AX(1/2))	5	LUAD-1554.5.3.N.2.71.22.1.4.2	ENST00000370597	(CRTAC1(1/6))	5	0.000572	0.3871	0.000551818	0.0648	0.43083	SYNERGY (Hazard Amplification)	0.0010878	0.493211
LUAD_DFI_df017	LUAD-643.5.3.N.3.71.71.2.4.1	(ENST00000488294 + ENST00000313421 + ENST00000296871 + ENST00000395388 + ENST00000381255 + ENST00000394636 + ENST00000394267 + ENST00000542643 + ENST00000374134 + ENST00000368285 + ENST00000478975 + ENST00000367023)	(ANOS1(1/3)) + (CD6(1/14)) + (CSF2(1/1)) + (`HLA-DRA`(1/2)) + (HOPX(1/15)) + (IRX5(1/4)) + (PPP1R1B(1/10)) + (RAP1GAP(1/12)) + (RGS3(1/31)) + (SEMA4A(1/15)) + (SFRP4(1/3)) + (TRAF3IP3(1/16))	5	LUAD-1972.5.3.N.2.14.14.4.4.1	ENST00000590967	(TUBB6(1/14))	5	0.000643	-0.8001	4.31051e-18	0.7008	1.81942e-23	ANTAGONISM (Rescue/Protective Effect)	6.51914e-17	2.31685e-22
LUAD_DFI_df017	LUAD-895.6.3.N.2.64.64.1.4.1	(LPL + SASH3)	(LPL + SASH3)	6	LUAD-2115.6.3.N.2.35.1.4.4.4	ID1	ID1	6	0.000409	0.126	0.278279	0.3747	2.31654e-06	CONTEXT-DEPENDENT BIFURCATION (Three-Tiered)	0.326571	6.32131e-06
LUAD_DFI_df017	LUAD-918.6.1.P.3.35.31.1.2.2	(MYBL2 + TOP2A)	(MYBL2 + TOP2A)	6	LUAD-397.5.3.N.2.95.95.1.4.1	(ENST00000332539 + ENST00000524318 + ENST00000601828)	(PTGDR2(1/1)) + (SFTPC(1/13)) + (ZNF677(1/11))	5	0.000745	0.0423	0.716723	-0.4342	2.83875e-08	CONTEXT-DEPENDENT BIFURCATION (Three-Tiered)	0.753265	9.6522e-08
LUAD_DFI_df017	LUAD-1683.5.3.P.3.30.4.1.4.6	ENST00000420474	(AURKA(1/13))	5	LUAD-754.5.3.P.2.44.35.3.4.1	(ENST00000569798 + ENST00000339399 + ENST00000481737 + ENST00000549469 + ENST00000481437)	(ALDOA(1/19)) + (ANP32B(1/3)) + (FAM72A(1/8)) + (HOXD10(1/3)) + (PPIA(1/18))	5	0.000726	0.7726	1.87021e-16	-0.3015	0.000186208	SYNERGY (Hazard Amplification)	2.32421e-15	0.000399438
LUAD_DFI_df017	LUAD-993.6.2.N.2.89.20.1.4.2	A2M	A2M	6	LUAD-757.5.3.P.3.1.1.2.4.3	(ENST00000571133 + ENST00000396503)	(RSL1D1(2/12))	5	0.00054	-0.6361	6.61999e-10	-0.57	2.66128e-14	ANTAGONISM (Rescue/Protective Effect)	3.46419e-09	1.63304e-13
LUAD_DFI_df017	LUAD-54.6.3.P.3.31.31.1.4.2	(AIMP1 + CYC1 + NKIRAS2)	(AIMP1 + CYC1 + NKIRAS2)	6	LUAD-1813.5.3.N.2.2.64.1.4.1	ENST00000495063	(ABI3BP(1/29))	5	0.000632	0.6967	2.77427e-12	0.0306	0.710498	SYNERGY (Hazard Amplification)	2.05693e-11	0.756192
LUAD_DFI_df017	LUAD-1609.5.2.N.3.71.71.3.2.4	ENST00000380659	(TLR7(1/2))	5	LUAD-949.6.3.N.2.11.44.2.4.1	(SP100 + TNNT2)	(SP100 + TNNT2)	6	0.000678	0.4435	6.00431e-05	-0.1427	0.0804125	SYNERGY (Hazard Amplification)	0.000140185	0.111029
LUAD_DFI_df017	LUAD-176.6.3.P.3.35.44.1.4.1	(CCT3 + DHCR7 + OGFRP1 + POLQ)	(CCT3 + DHCR7 + OGFRP1 + POLQ)	6	LUAD-515.5.3.P.3.31.31.1.2.2	(ENST00000396863 + ENST00000382891 + ENST00000376687 + ENST00000229201 + ENST00000578412)	(MYBL2(1/2)) + (NSD2(1/31)) + (SUV39H1(1/4)) + (TIMELESS(1/5)) + (TOP2A(1/5))	5	0.000643	0.1842	0.111286	-0.6439	6.21316e-19	CONTEXT-DEPENDENT BIFURCATION (Three-Tiered)	0.142847	5.65322e-18
LUAD_DFI_df017	LUAD-2369.6.3.N.2.62.64.2.2.2	P2RX7	P2RX7	6	LUAD-515.5.3.P.3.31.31.1.2.2	(ENST00000396863 + ENST00000382891 + ENST00000376687 + ENST00000229201 + ENST00000578412)	(MYBL2(1/2)) + (NSD2(1/31)) + (SUV39H1(1/4)) + (TIMELESS(1/5)) + (TOP2A(1/5))	5	0.000554	0.7199	2.32773e-13	-0.2134	0.00873204	SYNERGY (Hazard Amplification)	1.99533e-12	0.0145018
LUAD_DFI_df017	LUAD-1473.5.3.P.3.35.31.1.4.4	ENST00000335181	(PKM(1/25))	5	LUAD-1767.5.3.N.2.62.64.1.4.1	ENST00000474233	(ITGBL1(1/6))	5	0.000547	-0.7614	1.41985e-15	-0.2756	0.000642583	ANTAGONISM (Rescue/Protective Effect)	1.58979e-14	0.0012787
LUAD_DFI_df017	LUAD-881.6.3.N.2.64.71.1.4.5	(KL + PRKCD)	(KL + PRKCD)	6	LUAD-714.5.3.P.3.1.1.1.4.1	(ENST00000537407 + ENST00000543699 + ENST00000310092)	(PSMD9(2/11)) + (RBM4(1/13))	5	0.000526	-0.58	4.00363e-08	-0.4276	4.82795e-08	ANTAGONISM (Rescue/Protective Effect)	1.5816e-07	1.59436e-07
LUAD_DFI_df017	LUAD-435.5.3.N.2.62.64.1.2.5	(ENST00000357339 + ENST00000562983)	(FAS(2/61))	5	LUAD-1961.5.3.N.2.69.2.2.4.1	ENST00000585901	(TYROBP(1/9))	5	0.000707	0.6968	2.73269e-12	-0.1963	0.016063	SYNERGY (Hazard Amplification)	2.02808e-11	0.0254523
LUAD_DFI_df017	LUAD-2460.6.2.N.2.64.64.1.4.3	PRKCB	PRKCB	6	LUAD-436.5.3.N.2.11.11.1.4.1	(ENST00000357703 + ENST00000170630 + ENST00000562968 + ENST00000535185 + ENST00000379935 + ENST00000534217 + ENST00000488180 + ENST00000367322 + ENST00000480288 + ENST00000339420)	(GHR(1/13)) + (IL4R(2/19)) + (NNMT(1/9)) + (RBL2(1/9)) + (SIGIRR(1/28)) + (SP100(1/19)) + (TNNT2(1/32)) + (VGLL4(1/18)) + (ZDHHC3(1/12))	5	0.00066	-0.7374	2.05122e-14	0.4172	1.19862e-07	ANTAGONISM (Rescue/Protective Effect)	2.00535e-13	3.79756e-07
LUAD_DFI_df017	LUAD-623.5.3.P.3.44.35.1.2.2	(ENST00000477868 + ENST00000322886 + ENST00000356487 + ENST00000588991 + ENST00000415930 + ENST00000217026 + ENST00000409276 + ENST00000423485)	(CDC73(1/15)) + (E2F7(1/7)) + (GPI(3/21)) + (MYBL2(1/2)) + (SRSF7(1/12)) + (TOP2A(1/5))	5	LUAD-436.5.3.N.2.11.11.1.4.1	(ENST00000357703 + ENST00000170630 + ENST00000562968 + ENST00000535185 + ENST00000379935 + ENST00000534217 + ENST00000488180 + ENST00000367322 + ENST00000480288 + ENST00000339420)	(GHR(1/13)) + (IL4R(2/19)) + (NNMT(1/9)) + (RBL2(1/9)) + (SIGIRR(1/28)) + (SP100(1/19)) + (TNNT2(1/32)) + (VGLL4(1/18)) + (ZDHHC3(1/12))	5	0.000662	0.6945	3.46435e-12	0.2641	0.00109377	SYNERGY (Hazard Amplification)	2.5369e-11	0.00210115
LUAD_DFI_df017	LUAD-443.5.1.P.3.35.35.1.2.2	(ENST00000366955 + ENST00000356455)	(CENPF(1/8)) + (UBE2C(1/8))	5	LUAD-697.5.3.P.3.44.14.1.4.1	(ENST00000528641 + ENST00000562233 + ENST00000470661 + ENST00000487591 + ENST00000485717 + ENST00000498607)	(AIP(1/11)) + (COX5A(1/6)) + (PTP4A1(1/7)) + (RRM2(2/17)) + (SCG5(1/9))	5	0.000612	-0.257	0.0250085	-0.5053	4.26099e-11	CONTEXT-DEPENDENT BIFURCATION (Three-Tiered)	0.0364973	1.94552e-10
LUAD_DFI_df017	LUAD-727.5.3.P.3.35.35.1.4.1	(ENST00000549182 + ENST00000272163 + ENST00000313288 + ENST00000612220)	(ERGIC2(1/11)) + (LBR(1/9)) + (TACC3(2/17))	5	LUAD-512.5.3.P.3.35.35.1.2.1	(ENST00000396068 + ENST00000457743)	(ANLN(2/13))	5	0.000408	0.0865	0.457524	-0.1803	0.0272153	NOT SIGNIFICANT	0.508835	0.041271
LUAD_DFI_df017	LUAD-1426.5.3.P.3.44.35.1.2.3	ENST00000301905	(PBK(1/4))	5	LUAD-361.5.3.N.2.28.28.1.4.1	(ENST00000300900 + ENST00000304141 + ENST00000439128 + ENST00000562297 + ENST00000396168 + ENST00000473799 + ENST00000522880 + ENST00000313311)	(CA4(1/6)) + (CAVIN2(1/1)) + (NEK1(1/28)) + (PKD1(1/40)) + (PTPN5(1/6)) + (RBMS3(1/20)) + (SFTPC(1/13)) + (SPAG6(1/9))	5	0.000764	-0.2965	0.00930925	-0.405	2.72694e-07	CONTEXT-DEPENDENT BIFURCATION (Three-Tiered)	0.0147178	8.28923e-07
LUAD_DFI_df017	LUAD-462.5.3.P.2.31.35.2.4.1	(ENST00000373615 + ENST00000613865)	(LHX2(1/4)) + (RPS24(1/18))	5	LUAD-2709.3.1.N.2.5.106.1.2.1	VCAN	VCAN	3	0.000492	0.7723	3.12574e-16	-0.5945	6.85523e-23	SYNERGY (Hazard Amplification)	3.78908e-15	8.39271e-22
LUAD_DFI_df017	LUAD-810.6.3.P.3.35.35.1.2.1	(ERGIC2 + FBXO5 + TACC3)	(ERGIC2 + FBXO5 + TACC3)	6	LUAD-758.5.3.P.3.11.11.1.2.1	(ENST00000571244 + ENST00000587090 + ENST00000248444)	(MMP12(1/1)) + (SPINT2(1/11)) + (VIL1(1/5))	5	0.000741	0.3868	0.000557487	0.5761	1.22772e-14	SYNERGY (Hazard Amplification)	0.00109789	7.77625e-14
LUAD_DFI_df017	LUAD-211.6.3.P.3.35.35.1.2.2	(CISD1 + SPC25)	(CISD1 + SPC25)	6	LUAD-410.5.3.P.3.11.11.4.4.2	(ENST00000344233 + ENST00000508678 + ENST00000571957 + ENST00000570330)	(ERFE(1/7)) + (OTULIN(1/7)) + (TXNDC17(2/10))	5	0.000628	-0.4356	8.40687e-05	0.0899	0.274185	ANTAGONISM (Rescue/Protective Effect)	0.000191088	0.332489
LUAD_DFI_df017	LUAD-2400.6.3.N.2.35.31.2.4.4	PDGFB	PDGFB	6	LUAD-1833.5.1.N.2.62.7.1.4.8	ENST00000507297	(STING1(1/22))	5	0.000437	0.5911	1.89777e-08	0.6248	1.28196e-17	SYNERGY (Hazard Amplification)	7.89943e-08	1.0444e-16
LUAD_DFI_df017	LUAD-2071.6.3.N.2.7.7.1.4.1	GPD1	GPD1	6	LUAD-496.5.3.N.2.95.9.1.4.2	(ENST00000383170 + ENST00000284523)	(AQP4(1/10)) + (WNT3A(1/1))	5	0.000656	-0.2346	0.04138	-0.376	2.12332e-06	CONTEXT-DEPENDENT BIFURCATION (Three-Tiered)	0.0579869	5.82015e-06
LUAD_DFI_df017	LUAD-1555.5.2.N.2.71.71.1.4.4	ENST00000370629	(CD40LG(1/8))	5	LUAD-436.5.3.N.2.11.11.1.4.1	(ENST00000357703 + ENST00000170630 + ENST00000562968 + ENST00000535185 + ENST00000379935 + ENST00000534217 + ENST00000488180 + ENST00000367322 + ENST00000480288 + ENST00000339420)	(GHR(1/13)) + (IL4R(2/19)) + (NNMT(1/9)) + (RBL2(1/9)) + (SIGIRR(1/28)) + (SP100(1/19)) + (TNNT2(1/32)) + (VGLL4(1/18)) + (ZDHHC3(1/12))	5	0.000671	-0.5365	5.88232e-07	-0.1088	0.183638	ANTAGONISM (Rescue/Protective Effect)	1.9166e-06	0.233349
LUAD_DFI_df017	LUAD-1004.6.2.N.2.71.64.1.4.1	ABI3BP	ABI3BP	6	LUAD-526.5.3.P.2.44.44.3.4.1	(ENST00000403441 + ENST00000555745 + ENST00000423327)	(PRAME(1/14)) + (PRC1(1/19)) + (SPC24(1/7))	5	0.000591	-0.7545	3.54712e-15	0.0064	0.938337	ANTAGONISM (Rescue/Protective Effect)	3.80137e-14	0.950059
LUAD_DFI_df017	LUAD-1416.5.1.N.2.71.9.1.4.1	ENST00000295297	(C1QTNF7(1/7))	5	LUAD-1395.5.3.N.2.20.20.1.4.1	ENST00000271915	(KCNN3(1/5))	5	0.000506	-0.4644	2.09962e-05	-0.4912	2.01534e-10	ANTAGONISM (Rescue/Protective Effect)	5.29097e-05	8.58048e-10
LUAD_DFI_df017	LUAD-131.6.3.P.3.44.44.1.2.2	(BUB1 + TUBA1B + UBE2K)	(BUB1 + TUBA1B + UBE2K)	6	LUAD-496.5.3.N.2.95.9.1.4.2	(ENST00000383170 + ENST00000284523)	(AQP4(1/10)) + (WNT3A(1/1))	5	0.000556	0.4418	6.46302e-05	0.1384	0.0911231	SYNERGY (Hazard Amplification)	0.000149964	0.124121
LUAD_DFI_df017	LUAD-1113.6.1.N.2.71.2.1.1.1	C1QTNF7	C1QTNF7	6	LUAD-534.5.3.P.3.14.14.1.4.1	(ENST00000409761 + ENST00000374776)	(PALS2(1/9)) + (PARD3(1/16))	5	0.000517	-0.7176	2.09124e-13	-0.5184	1.07926e-11	ANTAGONISM (Rescue/Protective Effect)	1.80196e-12	5.23403e-11
LUAD_DFI_df017	LUAD-550.5.3.N.2.64.64.1.4.3	(ENST00000417746 + ENST00000453095 + ENST00000368910)	(IL33(1/6)) + (TGM2(1/6)) + (TNFAIP8L2(1/1))	5	LUAD-2210.6.3.N.2.64.64.2.4.2	LINC-PINT	LINC-PINT	6	0.000499	0.5631	1.1901e-07	-0.2386	0.00327852	SYNERGY (Hazard Amplification)	4.36251e-07	0.00583399
LUAD_DFI_df017	LUAD-693.5.2.N.2.71.9.1.4.3	(ENST00000523836 + ENST00000518797)	(CD74(2/12))	5	LUAD-758.5.3.P.3.11.11.1.2.1	(ENST00000571244 + ENST00000587090 + ENST00000248444)	(MMP12(1/1)) + (SPINT2(1/11)) + (VIL1(1/5))	5	0.000562	-0.4751	1.44553e-05	-0.4127	1.53414e-07	ANTAGONISM (Rescue/Protective Effect)	3.74223e-05	4.79341e-07
LUAD_DFI_df017	LUAD-389.5.2.N.3.62.37.1.1.1	(ENST00000324106 + ENST00000374202 + ENST00000383671)	(CD28(1/3)) + (IL2RG(1/8)) + (TIGIT(1/7))	5	LUAD-436.5.3.N.2.11.11.1.4.1	(ENST00000357703 + ENST00000170630 + ENST00000562968 + ENST00000535185 + ENST00000379935 + ENST00000534217 + ENST00000488180 + ENST00000367322 + ENST00000480288 + ENST00000339420)	(GHR(1/13)) + (IL4R(2/19)) + (NNMT(1/9)) + (RBL2(1/9)) + (SIGIRR(1/28)) + (SP100(1/19)) + (TNNT2(1/32)) + (VGLL4(1/18)) + (ZDHHC3(1/12))	5	0.000373	-0.5415	4.40598e-07	-0.1133	0.167378	ANTAGONISM (Rescue/Protective Effect)	1.47013e-06	0.21476
LUAD_DFI_df017	LUAD-1423.5.1.P.3.44.35.1.2.6	ENST00000300093	(PLK1(1/9))	5	LUAD-769.5.3.P.2.34.44.3.4.2	(ENST00000581133 + ENST00000568209)	(SPAG5(1/16)) + (UBE2I(1/83))	5	0.000294	0.6925	4.21546e-12	0.1424	0.082103	SYNERGY (Hazard Amplification)	3.05337e-11	0.11307
LUAD_DFI_df017	LUAD-1430.5.3.P.3.34.63.1.2.3	ENST00000302506	(CDC25A(1/5))	5	LUAD-268.6.3.P.3.1.1.1.4.1	(EEF1B2 + PSMD9)	(EEF1B2 + PSMD9)	6	0.000344	0.7634	1.07649e-15	0.2125	0.00903572	SYNERGY (Hazard Amplification)	1.22483e-14	0.014968
LUAD_DFI_df017	LUAD-2737.6.3.N.2.62.64.1.4.1	ZSCAN4	ZSCAN4	6	LUAD-463.5.3.N.1.11.14.3.4.1	(ENST00000373808 + ENST00000538137)	(GSN(1/16)) + (ZNF521(1/14))	5	0.000323	0.3978	0.000310433	0.56	5.21515e-14	SYNERGY (Hazard Amplification)	0.000639985	3.1191e-13
LUAD_DFI_df017	LUAD-1766.5.3.P.2.42.44.3.4.3	ENST00000473501	(MELTF(1/9))	5	LUAD-697.5.3.P.3.44.14.1.4.1	(ENST00000528641 + ENST00000562233 + ENST00000470661 + ENST00000487591 + ENST00000485717 + ENST00000498607)	(AIP(1/11)) + (COX5A(1/6)) + (PTP4A1(1/7)) + (RRM2(2/17)) + (SCG5(1/9))	5	0.000309	0.5678	7.22279e-08	-0.5153	1.51218e-11	SYNERGY (Hazard Amplification)	2.73389e-07	7.2419e-11
LUAD_DFI_df017	LUAD-1650.5.3.N.2.95.9.1.4.3	ENST00000401885	(GGT1(1/26))	5	LUAD-2091.6.3.P.3.5.15.4.4.1	HEBP2	HEBP2	6	0.00021	0.8124	5.23825e-19	0.143	0.0320826	SYNERGY (Hazard Amplification)	8.83688e-18	0.0480291
LUAD_DFI_df017	LUAD-1888.5.3.P.3.42.35.1.2.1	ENST00000536241	(CDCA3(1/12))	5	LUAD-1918.5.3.P.3.1.31.1.4.4	ENST00000557443	(PRMT5(1/28))	5	0.000154	-0.335	0.00309214	0.5206	7.25808e-12	ANTAGONISM (Rescue/Protective Effect)	0.00533098	3.57826e-11
LUAD_DFI_df017	LUAD-251.6.3.P.3.31.31.1.4.3	(DIABLO + EGLN3)	(DIABLO + EGLN3)	6	LUAD-436.5.3.N.2.11.11.1.4.1	(ENST00000357703 + ENST00000170630 + ENST00000562968 + ENST00000535185 + ENST00000379935 + ENST00000534217 + ENST00000488180 + ENST00000367322 + ENST00000480288 + ENST00000339420)	(GHR(1/13)) + (IL4R(2/19)) + (NNMT(1/9)) + (RBL2(1/9)) + (SIGIRR(1/28)) + (SP100(1/19)) + (TNNT2(1/32)) + (VGLL4(1/18)) + (ZDHHC3(1/12))	5	0.000139	0.2887	0.0108762	-0.27	0.000867651	NOT SIGNIFICANT	0.0169978	0.00169102
LUAD_DFI_df017	LUAD-2225.6.2.N.3.69.69.2.4.2	LTB	LTB	6	LUAD-1649.5.3.P.3.7.93.2.4.1	ENST00000401061	(MMACHC(1/3))	5	0.000106	0.5737	6.04701e-08	0.5014	6.34262e-11	SYNERGY (Hazard Amplification)	2.31468e-07	2.85014e-10
LUAD_DSS_df017	LUAD-290.5.3.N.2.35.31.2.4.1	(ENST00000222693 + ENST00000320631 + ENST00000621096 + ENST00000297258 + ENST00000422373 + ENST00000367187 + ENST00000396671 + ENST00000612363)	(CAV2(1/15)) + (EHD1(2/13)) + (FABP5(1/4)) + (FLNA(1/21)) + (PIK3C2B(1/10)) + (THRB(1/19)) + (TWIST2(1/3))	5	LUAD-1068.7.1.P.1.62.1.2.4.1	ARHGDIB	ARHGDIB	7	0.013434	0.3472	0.000153995	0.0254	0.715622	SYNERGY (Hazard Amplification)	0.000334521	0.760783
LUAD_DSS_df017	LUAD-1860.5.3.N.2.95.64.1.4.6	ENST00000520796	(CLU(1/17))	5	LUAD-2795.4.3.N.2.71.89.1.4.3	hsa-miR-99a-3p	MIR99A(1/1)	4	0.014555	-0.3038	0.000825691	0.0942	0.082041	ANTAGONISM (Rescue/Protective Effect)	0.00157966	0.112993
LUAD_DSS_df017	LUAD-283.5.3.N.1.69.69.2.4.1	(ENST00000205948 + ENST00000199280)	(APOH(1/4)) + (AQP2(1/3))	5	LUAD-870.6.2.N.2.64.64.1.4.3	(IL7R + TRIM22)	(IL7R + TRIM22)	6	0.006646	-0.1494	0.106431	0.434	3.28429e-12	CONTEXT-DEPENDENT BIFURCATION (Three-Tiered)	0.13716	1.67018e-11
LUAD_DSS_df017	LUAD-1323.5.3.P.3.35.31.2.4.4	ENST00000227157	(LDHA(1/23))	5	LUAD-1834.5.3.P.1.31.35.1.4.2	ENST00000508355	(NSD2(1/31))	5	0.012862	0.1531	0.0979857	-0.2546	7.88221e-05	NOT SIGNIFICANT	0.12722	0.000177796
LUAD_DSS_df017	LUAD-767.5.3.P.3.44.44.1.4.2	(ENST00000577828 + ENST00000453722 + ENST00000536429 + ENST00000580083)	(LINC00511(2/108)) + (PRKDC(1/23)) + (SPAG5(1/16))	5	LUAD-1417.5.3.N.2.1.1.2.2.3	ENST00000295927	(PTX3(1/1))	5	0.003478	0.3128	0.000562762	0.0244	0.709703	SYNERGY (Hazard Amplification)	0.00110679	0.755468
LUAD_DSS_df017	LUAD-2770.4.1.N.3.71.71.2.4.1	hsa-miR-29b-2-5p	MIR29B2(1/1)	4	LUAD-435.5.3.N.2.62.64.1.2.5	(ENST00000357339 + ENST00000562983)	(FAS(2/61))	5	0.011255	-0.2876	0.0018295	-0.297	4.14438e-06	NOT SIGNIFICANT	0.00329219	1.0986e-05
LUAD_DSS_df017	LUAD-568.5.3.N.2.71.64.1.4.1	(ENST00000440445 + ENST00000483600 + ENST00000454558 + ENST00000429690 + ENST00000598473 + ENST00000612003 + ENST00000297581 + ENST00000428028 + ENST00000487039 + ENST00000439534 + ENST00000354069 + ENST00000476532 + ENST00000356892 + ENST00000599380 + ENST00000481568)	(AFF3(2/28)) + (ARID5A(1/7)) + (C1QTNF7(1/7)) + (CD33(1/7)) + (CD83(1/2)) + (DCSTAMP(1/8)) + (HYAL2(1/10)) + (INPP5K(1/20)) + (LILRA2(1/7)) + (PID1(1/6)) + (SASH3(2/2)) + (SLC27A1(1/9)) + (VSIR(1/3))	5	LUAD-290.5.3.N.2.35.31.2.4.1	(ENST00000222693 + ENST00000320631 + ENST00000621096 + ENST00000297258 + ENST00000422373 + ENST00000367187 + ENST00000396671 + ENST00000612363)	(CAV2(1/15)) + (EHD1(2/13)) + (FABP5(1/4)) + (FLNA(1/21)) + (PIK3C2B(1/10)) + (THRB(1/19)) + (TWIST2(1/3))	5	0.012799	0.0555	0.550351	-0.087	0.183495	NOT SIGNIFICANT	0.598528	0.233193
LUAD_DSS_df017	LUAD-1417.5.3.N.2.1.1.2.2.3	ENST00000295927	(PTX3(1/1))	5	LUAD-1860.5.3.N.2.95.64.1.4.6	ENST00000520796	(CLU(1/17))	5	0.010158	-0.4559	1.88142e-07	-0.0522	0.424757	ANTAGONISM (Rescue/Protective Effect)	6.66576e-07	0.487129
LUAD_DSS_df017	LUAD-2747.4.3.P.1.35.35.2.4.1	hsa-miR-1306-3p	MIR1306(1/1)	4	LUAD-1853.5.1.N.2.64.64.1.1.2	ENST00000517558	(TNFRSF10C(1/3))	5	0.006686	0.0967	0.297351	-0.1346	0.0428314	NOT SIGNIFICANT	0.346854	0.0626432
LUAD_DSS_df017	LUAD-711.5.3.N.1.71.71.3.2.2	(ENST00000536610 + ENST00000393681 + ENST00000368507)	(CD4(1/12)) + (FOLR1(1/5)) + (ROS1(1/3))	5	LUAD-435.5.3.N.2.62.64.1.2.5	(ENST00000357339 + ENST00000562983)	(FAS(2/61))	5	0.005107	-0.1518	0.10073	-0.1231	0.0596036	NOT SIGNIFICANT	0.130471	0.0845923
LUAD_DSS_df017	LUAD-270.6.3.N.2.35.1.2.4.1	(EFNB2 + HOXA7 + JAG1 + LAMB1 + PLCD3 + UACA)	(EFNB2 + HOXA7 + JAG1 + LAMB1 + PLCD3 + UACA)	6	LUAD-589.5.3.N.2.71.89.1.4.1	(ENST00000453660 + ENST00000354655 + ENST00000478473 + ENST00000325674 + ENST00000378792 + ENST00000362089 + ENST00000524805 + ENST00000396505 + ENST00000233668 + ENST00000619012 + ENST00000513574 + ENST00000485635 + ENST00000358789 + ENST00000418556 + ENST00000495021 + ENST00000614640 + ENST00000552990 + ENST00000456256 + ENST00000308192 + ENST00000493382 + ENST00000583291 + ENST00000577729 + ENST00000448866 + ENST00000450525 + ENST00000392806 + ENST00000439587 + ENST00000504962 + ENST00000325980 + ENST00000264972 + ENST00000594681)	(ABO(1/7)) + (ACSL5(1/8)) + (AOPEP(1/21)) + (CAST(1/59)) + (CCL21(1/4)) + (CD247(1/40)) + (CD81(1/17)) + (DKK3(1/17)) + (DOK1(1/13)) + (EPHB6(1/11)) + (GUCY1A1(1/13)) + (ITGB6(1/10)) + (KLK10(1/6)) + (LAIR1(1/23)) + (MEIS1(1/17)) + (MSRB3(1/17)) + (`PCED1B-AS1`(1/64)) + (PLCB2(1/15)) + (PLG(1/14)) + (PLSCR4(1/11)) + (SEPTIN4(2/33)) + (TBXAS1(1/19)) + (THRA(1/10)) + (TMEM119(1/4)) + (TMEM8B(1/9)) + (UNC5C(1/4)) + (VENTX(1/1)) + (ZAP70(1/10)) + (ZNF677(1/11))	5	0.007794	-0.0571	0.538636	-0.4872	0	CONTEXT-DEPENDENT BIFURCATION (Three-Tiered)	0.587436	0
LUAD_DSS_df017	LUAD-589.5.3.N.2.71.89.1.4.1	(ENST00000453660 + ENST00000354655 + ENST00000478473 + ENST00000325674 + ENST00000378792 + ENST00000362089 + ENST00000524805 + ENST00000396505 + ENST00000233668 + ENST00000619012 + ENST00000513574 + ENST00000485635 + ENST00000358789 + ENST00000418556 + ENST00000495021 + ENST00000614640 + ENST00000552990 + ENST00000456256 + ENST00000308192 + ENST00000493382 + ENST00000583291 + ENST00000577729 + ENST00000448866 + ENST00000450525 + ENST00000392806 + ENST00000439587 + ENST00000504962 + ENST00000325980 + ENST00000264972 + ENST00000594681)	(ABO(1/7)) + (ACSL5(1/8)) + (AOPEP(1/21)) + (CAST(1/59)) + (CCL21(1/4)) + (CD247(1/40)) + (CD81(1/17)) + (DKK3(1/17)) + (DOK1(1/13)) + (EPHB6(1/11)) + (GUCY1A1(1/13)) + (ITGB6(1/10)) + (KLK10(1/6)) + (LAIR1(1/23)) + (MEIS1(1/17)) + (MSRB3(1/17)) + (`PCED1B-AS1`(1/64)) + (PLCB2(1/15)) + (PLG(1/14)) + (PLSCR4(1/11)) + (SEPTIN4(2/33)) + (TBXAS1(1/19)) + (THRA(1/10)) + (TMEM119(1/4)) + (TMEM8B(1/9)) + (UNC5C(1/4)) + (VENTX(1/1)) + (ZAP70(1/10)) + (ZNF677(1/11))	5	LUAD-1116.6.2.N.2.64.22.1.4.2	C7	C7	6	0.011328	0.1341	0.147723	-0.119	0.0685859	NOT SIGNIFICANT	0.184392	0.0961802
LUAD_DSS_df017	LUAD-1883.5.3.N.2.14.4.2.4.1	ENST00000535134	(EMP1(1/12))	5	LUAD-190.6.3.N.1.71.71.2.2.2	(CD9 + ITPR2 + STS)	(CD9 + ITPR2 + STS)	6	0.009488	-0.5907	1.24084e-12	0.2873	4.24697e-08	ANTAGONISM (Rescue/Protective Effect)	9.63826e-12	1.41163e-07
LUAD_DSS_df017	LUAD-729.5.3.P.2.35.44.3.4.1	(ENST00000553995 + ENST00000276344 + ENST00000480910 + ENST00000450453 + ENST00000478599 + ENST00000433779)	(CALM1(1/17)) + (MAGEA4(1/18)) + (MCM2(1/9)) + (NUF2(1/12)) + (RGS3(1/31)) + (SUV39H2(1/8))	5	LUAD-1489.5.3.N.2.30.30.1.4.7	ENST00000341423	(HMGB1(1/8))	5	0.008516	0.401	6.79036e-06	-0.1507	0.018521	SYNERGY (Hazard Amplification)	1.85856e-05	0.0290004
LUAD_DSS_df017	LUAD-758.5.3.P.3.11.11.1.2.1	(ENST00000571244 + ENST00000587090 + ENST00000248444)	(MMP12(1/1)) + (SPINT2(1/11)) + (VIL1(1/5))	5	LUAD-602.5.3.P.3.43.43.1.2.2	(ENST00000465029 + ENST00000490632)	(BUB1(2/14))	5	0.004895	-0.2776	0.00234009	-0.0497	0.448346	NOT SIGNIFICANT	0.00412771	0.510586
LUAD_DSS_df017	LUAD-1116.6.2.N.2.64.22.1.4.2	C7	C7	6	LUAD-589.5.3.N.2.71.89.1.4.1	(ENST00000453660 + ENST00000354655 + ENST00000478473 + ENST00000325674 + ENST00000378792 + ENST00000362089 + ENST00000524805 + ENST00000396505 + ENST00000233668 + ENST00000619012 + ENST00000513574 + ENST00000485635 + ENST00000358789 + ENST00000418556 + ENST00000495021 + ENST00000614640 + ENST00000552990 + ENST00000456256 + ENST00000308192 + ENST00000493382 + ENST00000583291 + ENST00000577729 + ENST00000448866 + ENST00000450525 + ENST00000392806 + ENST00000439587 + ENST00000504962 + ENST00000325980 + ENST00000264972 + ENST00000594681)	(ABO(1/7)) + (ACSL5(1/8)) + (AOPEP(1/21)) + (CAST(1/59)) + (CCL21(1/4)) + (CD247(1/40)) + (CD81(1/17)) + (DKK3(1/17)) + (DOK1(1/13)) + (EPHB6(1/11)) + (GUCY1A1(1/13)) + (ITGB6(1/10)) + (KLK10(1/6)) + (LAIR1(1/23)) + (MEIS1(1/17)) + (MSRB3(1/17)) + (`PCED1B-AS1`(1/64)) + (PLCB2(1/15)) + (PLG(1/14)) + (PLSCR4(1/11)) + (SEPTIN4(2/33)) + (TBXAS1(1/19)) + (THRA(1/10)) + (TMEM119(1/4)) + (TMEM8B(1/9)) + (UNC5C(1/4)) + (VENTX(1/1)) + (ZAP70(1/10)) + (ZNF677(1/11))	5	0.011328	-0.3315	0.00026499	0.3405	1.04616e-07	ANTAGONISM (Rescue/Protective Effect)	0.000552113	3.33467e-07
LUAD_DSS_df017	LUAD-1530.5.3.P.3.34.34.4.4.5	ENST00000366790	(PARP1(1/26))	5	LUAD-2210.6.3.N.2.64.64.2.4.2	LINC-PINT	LINC-PINT	6	0.00924	-0.1729	0.0528688	0.2368	8.75623e-06	NOT SIGNIFICANT	0.0725236	2.23048e-05
LUAD_DSS_df017	LUAD-754.5.3.P.2.44.35.3.4.1	(ENST00000569798 + ENST00000339399 + ENST00000481737 + ENST00000549469 + ENST00000481437)	(ALDOA(1/19)) + (ANP32B(1/3)) + (FAM72A(1/8)) + (HOXD10(1/3)) + (PPIA(1/18))	5	LUAD-1323.5.3.P.3.35.31.2.4.4	ENST00000227157	(LDHA(1/23))	5	0.008109	0.443	5.0636e-07	-0.1336	0.0407336	SYNERGY (Hazard Amplification)	1.67177e-06	0.0598021
LUAD_DSS_df017	LUAD-435.5.3.N.2.62.64.1.2.5	(ENST00000357339 + ENST00000562983)	(FAS(2/61))	5	LUAD-2770.4.1.N.3.71.71.2.4.1	hsa-miR-29b-2-5p	MIR29B2(1/1)	4	0.011255	-0.4372	1.03112e-06	-0.2112	0.001339	ANTAGONISM (Rescue/Protective Effect)	3.22627e-06	0.00253446
LUAD_DSS_df017	LUAD-1599.5.3.P.3.44.44.2.4.4	ENST00000379412	(LDHA(1/23))	5	LUAD-850.6.3.P.3.35.31.1.2.2	(HELLS + IGF2BP3 + PGAM1 + POLE2 + UCHL5)	(HELLS + IGF2BP3 + PGAM1 + POLE2 + UCHL5)	6	0.009044	0.6182	8.70431e-14	-0.0859	0.189433	SYNERGY (Hazard Amplification)	7.85663e-13	0.239969
LUAD_DSS_df017	LUAD-949.6.3.N.2.11.44.2.4.1	(SP100 + TNNT2)	(SP100 + TNNT2)	6	LUAD-2207.6.2.N.3.64.71.2.4.1	LILRA4	LILRA4	6	0.004733	-0.208	0.0238203	-0.0317	0.628318	NOT SIGNIFICANT	0.0349094	0.681728
LUAD_DSS_df017	LUAD-1946.5.3.P.2.1.1.1.4.3	ENST00000572815	(EIF5A(1/11))	5	LUAD-2390.6.3.P.2.31.1.2.4.2	PCBP2	PCBP2	6	0.009212	-0.4046	5.01514e-06	0.2574	6.78646e-05	ANTAGONISM (Rescue/Protective Effect)	1.40189e-05	0.000154548
LUAD_DSS_df017	LUAD-2243.6.3.N.2.1.31.1.4.3	MAPK11	MAPK11	6	LUAD-1192.6.3.N.2.71.64.2.2.3	CLEC7A	CLEC7A	6	0.004655	0.1067	0.248188	0.1028	0.116707	NOT SIGNIFICANT	0.294838	0.155099
LUAD_DSS_df017	LUAD-2762.4.3.N.3.64.62.3.4.1	hsa-miR-199b-5p	MIR199B(1/1)	4	LUAD-81.6.3.N.1.69.7.2.4.1	(APOH + `HLA-DQB1`)	(APOH + `HLA-DQB1`)	6	0.006743	0.4314	1.19952e-06	-0.1748	0.00817071	SYNERGY (Hazard Amplification)	3.71675e-06	0.0136337
LUAD_DSS_df017	LUAD-2074.6.3.N.2.95.93.1.4.4	GPX3	GPX3	6	LUAD-290.5.3.N.2.35.31.2.4.1	(ENST00000222693 + ENST00000320631 + ENST00000621096 + ENST00000297258 + ENST00000422373 + ENST00000367187 + ENST00000396671 + ENST00000612363)	(CAV2(1/15)) + (EHD1(2/13)) + (FABP5(1/4)) + (FLNA(1/21)) + (PIK3C2B(1/10)) + (THRB(1/19)) + (TWIST2(1/3))	5	0.00776	0.4694	1.18747e-07	0.2002	0.00207672	SYNERGY (Hazard Amplification)	4.35373e-07	0.00381404
LUAD_DSS_df017	LUAD-1853.5.1.N.2.64.64.1.1.2	ENST00000517558	(TNFRSF10C(1/3))	5	LUAD-2747.4.3.P.1.35.35.2.4.1	hsa-miR-1306-3p	MIR1306(1/1)	4	0.006686	0.5703	1.92394e-11	-0.0154	0.81523	SYNERGY (Hazard Amplification)	1.26348e-10	0.846402
LUAD_DSS_df017	LUAD-1954.5.3.N.2.14.14.2.4.2	ENST00000581694	(GATA6(1/2))	5	LUAD-1417.5.3.N.2.1.1.2.2.3	ENST00000295927	(PTX3(1/1))	5	0.007775	-0.3795	8.45662e-06	0.1817	0.00074811	ANTAGONISM (Rescue/Protective Effect)	2.27421e-05	0.00147332
LUAD_DSS_df017	LUAD-602.5.3.P.3.43.43.1.2.2	(ENST00000465029 + ENST00000490632)	(BUB1(2/14))	5	LUAD-758.5.3.P.3.11.11.1.2.1	(ENST00000571244 + ENST00000587090 + ENST00000248444)	(MMP12(1/1)) + (SPINT2(1/11)) + (VIL1(1/5))	5	0.004895	-0.3059	0.000795158	-0.0492	0.443994	ANTAGONISM (Rescue/Protective Effect)	0.00152562	0.506424
LUAD_DSS_df017	LUAD-1328.5.3.P.2.44.14.3.4.2	ENST00000234198	(DLX2(1/2))	5	LUAD-211.6.3.P.3.35.35.1.2.2	(CISD1 + SPC25)	(CISD1 + SPC25)	6	0.00522	0.39	1.36448e-05	0.1785	0.000769125	SYNERGY (Hazard Amplification)	3.54813e-05	0.00151234
LUAD_DSS_df017	LUAD-1192.6.3.N.2.71.64.2.2.3	CLEC7A	CLEC7A	6	LUAD-590.5.3.N.2.64.64.1.4.1	(ENST00000454177 + ENST00000429705)	(SNRK(2/8))	5	0.007167	0.456	2.11503e-07	0.3351	1.41957e-07	SYNERGY (Hazard Amplification)	7.43176e-07	4.45323e-07
LUAD_DSS_df017	LUAD-1489.5.3.N.2.30.30.1.4.7	ENST00000341423	(HMGB1(1/8))	5	LUAD-729.5.3.P.2.35.44.3.4.1	(ENST00000553995 + ENST00000276344 + ENST00000480910 + ENST00000450453 + ENST00000478599 + ENST00000433779)	(CALM1(1/17)) + (MAGEA4(1/18)) + (MCM2(1/9)) + (NUF2(1/12)) + (RGS3(1/31)) + (SUV39H2(1/8))	5	0.008516	0.4043	5.607e-06	-0.1573	0.0155843	SYNERGY (Hazard Amplification)	1.55577e-05	0.0247511
LUAD_DSS_df017	LUAD-636.5.3.N.2.14.4.1.4.1	(ENST00000482085 + ENST00000605917 + ENST00000254190 + ENST00000617564 + ENST00000537783 + ENST00000308259 + ENST00000529453 + ENST00000407433 + ENST00000543631 + ENST00000369515)	(ACTA2(1/13)) + (CASC15(1/111)) + (CHSY1(1/6)) + (COL4A2(1/22)) + (GPRC5A(1/7)) + (MSRB3(1/17)) + (MYCT1(1/3)) + (PROS1(1/12)) + (SPARCL1(1/10)) + (TSPAN2(1/4))	5	LUAD-762.5.3.N.2.64.71.2.4.3	(ENST00000574306 + ENST00000573163 + ENST00000421459)	(MIR22HG(1/32)) + (RPTOR(1/13)) + (VIM(1/10))	5	0.004684	-0.0124	0.893556	0.1722	0.00814042	NOT SIGNIFICANT	0.909695	0.0135874
LUAD_DSS_df017	LUAD-2034.6.3.N.2.34.4.2.4.1	FLG	FLG	6	LUAD-1860.5.3.N.2.95.64.1.4.6	ENST00000520796	(CLU(1/17))	5	0.001665	0.0223	0.799118	0.2211	0.000960714	NOT SIGNIFICANT	0.827071	0.00186059
LUAD_DSS_df017	LUAD-361.5.3.N.2.28.28.1.4.1	(ENST00000300900 + ENST00000304141 + ENST00000439128 + ENST00000562297 + ENST00000396168 + ENST00000473799 + ENST00000522880 + ENST00000313311)	(CA4(1/6)) + (CAVIN2(1/1)) + (NEK1(1/28)) + (PKD1(1/40)) + (PTPN5(1/6)) + (RBMS3(1/20)) + (SFTPC(1/13)) + (SPAG6(1/9))	5	LUAD-1277.6.1.N.2.28.26.1.4.1	DMBT1	DMBT1	6	0.008671	-0.1648	0.0744725	0.4485	4.9851e-13	CONTEXT-DEPENDENT BIFURCATION (Three-Tiered)	0.0991375	2.73269e-12
LUAD_DSS_df017	LUAD-57.6.3.N.2.35.1.1.4.2	(AKAP12 + VEGFC)	(AKAP12 + VEGFC)	6	LUAD-1860.5.3.N.2.95.64.1.4.6	ENST00000520796	(CLU(1/17))	5	0.005417	-0.1282	0.166467	0.31	1.25011e-06	CONTEXT-DEPENDENT BIFURCATION (Three-Tiered)	0.205359	3.52013e-06
LUAD_DSS_df017	LUAD-1815.5.3.N.2.64.71.1.4.3	ENST00000495461	(SELENOK(1/4))	5	LUAD-1954.5.3.N.2.14.14.2.4.2	ENST00000581694	(GATA6(1/2))	5	0.003728	-0.0553	0.552173	-0.013	0.842968	NOT SIGNIFICANT	0.600251	0.869964
LUAD_DSS_df017	LUAD-643.5.3.N.3.71.71.2.4.1	(ENST00000488294 + ENST00000313421 + ENST00000296871 + ENST00000395388 + ENST00000381255 + ENST00000394636 + ENST00000394267 + ENST00000542643 + ENST00000374134 + ENST00000368285 + ENST00000478975 + ENST00000367023)	(ANOS1(1/3)) + (CD6(1/14)) + (CSF2(1/1)) + (`HLA-DRA`(1/2)) + (HOPX(1/15)) + (IRX5(1/4)) + (PPP1R1B(1/10)) + (RAP1GAP(1/12)) + (RGS3(1/31)) + (SEMA4A(1/15)) + (SFRP4(1/3)) + (TRAF3IP3(1/16))	5	LUAD-1712.5.3.N.2.28.95.1.4.1	ENST00000442581	(HYAL2(1/10))	5	0.0077	-0.3317	0.000242789	-0.3272	2.88305e-07	ANTAGONISM (Rescue/Protective Effect)	0.000509265	8.73425e-07
LUAD_DSS_df017	LUAD-2795.4.3.N.2.71.89.1.4.3	hsa-miR-99a-3p	MIR99A(1/1)	4	LUAD-1860.5.3.N.2.95.64.1.4.6	ENST00000520796	(CLU(1/17))	5	0.014555	-0.6312	3.95159e-14	-0.4554	3.53201e-13	ANTAGONISM (Rescue/Protective Effect)	3.71596e-13	1.96669e-12
LUAD_DSS_df017	LUAD-1913.5.3.P.1.35.44.2.4.2	ENST00000553714	(ERO1A(1/11))	5	LUAD-1625.5.3.P.3.42.44.1.4.2	ENST00000394199	(NEK6(1/15))	5	0.002831	0.3769	2.59143e-05	-0.0268	0.615332	SYNERGY (Hazard Amplification)	6.42336e-05	0.669115
LUAD_DSS_df017	LUAD-834.6.3.P.2.31.31.3.4.2	(GAST + PRMT1)	(GAST + PRMT1)	6	LUAD-290.5.3.N.2.35.31.2.4.1	(ENST00000222693 + ENST00000320631 + ENST00000621096 + ENST00000297258 + ENST00000422373 + ENST00000367187 + ENST00000396671 + ENST00000612363)	(CAV2(1/15)) + (EHD1(2/13)) + (FABP5(1/4)) + (FLNA(1/21)) + (PIK3C2B(1/10)) + (THRB(1/19)) + (TWIST2(1/3))	5	0.001639	-0.3131	0.000588626	-0.3554	2.45784e-08	ANTAGONISM (Rescue/Protective Effect)	0.00115354	8.41083e-08
LUAD_DSS_df017	LUAD-599.5.3.N.1.71.64.3.4.1	(ENST00000462808 + ENST00000271971 + ENST00000368046 + ENST00000560412 + ENST00000588043 + ENST00000367091 + ENST00000441680 + ENST00000282541 + ENST00000343139 + ENST00000273261 + ENST00000481273 + ENST00000513204 + ENST00000563888)	(ALDH1L1(1/18)) + (CAPN9(1/4)) + (CD48(1/3)) + (CERS4(1/16)) + (FAM215A(1/2)) + (FCMR(1/10)) + (FGF1(1/16)) + (GPD1L(1/7)) + (`HLA-DQA1`(1/7)) + (LRIG1(1/9)) + (PTK7(1/20)) + (SLC34A2(1/7)) + (TCF4(1/93))	5	LUAD-733.5.3.P.1.1.31.1.4.2	(ENST00000556142 + ENST00000528838)	(HNRNPC(1/32)) + (HSF1(1/14))	5	0.003936	0.3599	6.2657e-05	-0.355	2.18433e-08	SYNERGY (Hazard Amplification)	0.00014576	7.51777e-08
LUAD_DSS_df017	LUAD-742.5.3.P.3.44.35.1.2.1	(ENST00000558825 + ENST00000405202 + ENST00000525361 + ENST00000474505 + ENST00000367128 + ENST00000326047 + ENST00000422209 + ENST00000416151 + ENST00000560220 + ENST00000547963 + ENST00000605125 + ENST00000470592 + ENST00000558123 + ENST00000338193 + ENST00000331079 + ENST00000409115 + ENST00000342203)	(BLM(1/13)) + (BZW2(1/13)) + (DDIAS(1/12)) + (EIF2A(1/16)) + (FAM72A(1/8)) + (KIF15(2/7)) + (KNSTRN(2/16)) + (LINC01234(1/17)) + (MRPL35(1/4)) + (MTHFD2(1/21)) + (NUSAP1(1/14)) + (PRIM1(1/11)) + (PRMT3(1/6)) + (PTMA(1/12)) + (SSX2IP(1/10))	5	LUAD-2127.6.2.N.3.71.71.2.1.2	IKZF3	IKZF3	6	0.003558	0.2062	0.025067	0.1646	0.0115229	NOT SIGNIFICANT	0.036577	0.0187174
LUAD_DSS_df017	LUAD-1875.5.3.N.2.71.95.3.4.2	ENST00000532428	(APIP(1/3))	5	LUAD-1335.5.3.N.2.64.30.1.4.4	ENST00000241393	(CXCR4(1/7))	5	0.006565	-0.521	1.46319e-09	-0.2215	0.000440445	ANTAGONISM (Rescue/Protective Effect)	7.27537e-09	0.000896968
LUAD_DSS_df017	LUAD-1355.5.3.N.2.26.93.1.4.1	ENST00000258613	(THSD1(1/3))	5	LUAD-270.6.3.N.2.35.1.2.4.1	(EFNB2 + HOXA7 + JAG1 + LAMB1 + PLCD3 + UACA)	(EFNB2 + HOXA7 + JAG1 + LAMB1 + PLCD3 + UACA)	6	0.006317	0.261	0.00399186	-0.2101	0.00122389	NOT SIGNIFICANT	0.0067447	0.00233354
LUAD_DSS_df017	LUAD-2772.4.3.N.2.20.20.1.4.3	hsa-miR-30a-3p	MIR30A(1/1)	4	LUAD-2747.4.3.P.1.35.35.2.4.1	hsa-miR-1306-3p	MIR1306(1/1)	4	0.005918	0.307	0.0008029	-0.2981	4.20862e-06	SYNERGY (Hazard Amplification)	0.00153954	1.11462e-05
LUAD_DSS_df017	LUAD-1881.5.1.P.3.31.31.1.2.4	ENST00000534871	(AURKB(1/14))	5	LUAD-754.5.3.P.2.44.35.3.4.1	(ENST00000569798 + ENST00000339399 + ENST00000481737 + ENST00000549469 + ENST00000481437)	(ALDOA(1/19)) + (ANP32B(1/3)) + (FAM72A(1/8)) + (HOXD10(1/3)) + (PPIA(1/18))	5	0.004782	-0.2344	0.0104212	0.2412	0.000194672	NOT SIGNIFICANT	0.0163405	0.00041653
LUAD_DSS_df017	LUAD-546.5.3.P.3.35.35.1.4.3	(ENST00000416016 + ENST00000419711 + ENST00000619601 + ENST00000229239 + ENST00000396859 + ENST00000396856 + ENST00000396861 + ENST00000466525 + ENST00000388837 + ENST00000552551 + ENST00000464771 + ENST00000368653 + ENST00000358239 + ENST00000512805)	(EIF5A(2/11)) + (GAPDH(6/11)) + (KRT18(1/7)) + (KRT8(1/18)) + (MKI67(2/5)) + (PPP1CA(1/14)) + (RACK1(1/35))	5	LUAD-2202.6.3.P.3.44.31.1.4.4	LDHA	LDHA	6	0.008497	0.2281	0.0129795	-0.3268	2.98803e-07	CONTEXT-DEPENDENT BIFURCATION (Three-Tiered)	0.0199702	9.03274e-07
LUAD_DSS_df017	LUAD-1632.5.3.P.3.44.35.2.4.2	ENST00000395686	(ERO1A(1/11))	5	LUAD-290.5.3.N.2.35.31.2.4.1	(ENST00000222693 + ENST00000320631 + ENST00000621096 + ENST00000297258 + ENST00000422373 + ENST00000367187 + ENST00000396671 + ENST00000612363)	(CAV2(1/15)) + (EHD1(2/13)) + (FABP5(1/4)) + (FLNA(1/21)) + (PIK3C2B(1/10)) + (THRB(1/19)) + (TWIST2(1/3))	5	0.01005	0.6664	0	0.0174	0.790022	SYNERGY (Hazard Amplification)	0	0.82513
LUAD_DSS_df017	LUAD-190.6.3.N.1.71.71.2.2.2	(CD9 + ITPR2 + STS)	(CD9 + ITPR2 + STS)	6	LUAD-1883.5.3.N.2.14.4.2.4.1	ENST00000535134	(EMP1(1/12))	5	0.009488	-0.5071	3.99064e-09	-0.0676	0.303307	ANTAGONISM (Rescue/Protective Effect)	1.84956e-08	0.363312
LUAD_DSS_df017	LUAD-958.6.3.N.2.64.64.1.4.1	(`A2M-AS1` + LIFR + POU6F1)	(`A2M-AS1` + LIFR + POU6F1)	6	LUAD-1967.5.3.N.2.11.2.3.4.3	ENST00000589167	(NEDD4L(1/62))	5	0.007903	-0.1374	0.137994	-0.3621	1.08479e-08	CONTEXT-DEPENDENT BIFURCATION (Three-Tiered)	0.173427	3.8678e-08
LUAD_DSS_df017	LUAD-720.5.3.P.3.44.44.1.2.3	(ENST00000544373 + ENST00000524737)	(CHEK1(2/16))	5	LUAD-131.6.3.P.3.44.44.1.2.2	(BUB1 + TUBA1B + UBE2K)	(BUB1 + TUBA1B + UBE2K)	6	0.003792	-0.3255	0.000321696	0.0527	0.421103	ANTAGONISM (Rescue/Protective Effect)	0.000661805	0.483482
LUAD_DSS_df017	LUAD-2761.4.3.N.3.62.62.3.4.3	hsa-miR-199a-5p	MIR199A1(1/1)	4	LUAD-455.5.3.P.2.35.44.3.4.1	(ENST00000370434 + ENST00000493702 + ENST00000431655 + ENST00000529639 + ENST00000600233 + ENST00000490088 + ENST00000498755 + ENST00000597656 + ENST00000550223 + ENST00000549855 + ENST00000509719 + ENST00000560640 + ENST00000578777 + ENST00000565420 + ENST00000360566 + ENST00000450554)	(ABCC2(1/10)) + (EXO1(1/12)) + (FAM72A(1/8)) + (FAU(1/9)) + (HNRNPL(1/15)) + (HOXD10(1/3)) + (IQGAP3(1/4)) + (KHSRP(1/12)) + (LINC01234(1/17)) + (NACA(1/26)) + (NCAPG(1/5)) + (OIP5(1/2)) + (PRR11(1/9)) + (RPS15A(1/13)) + (RRM2(1/17)) + (U2AF2(1/7))	5	0.004262	0.4849	5.23267e-08	-0.1078	0.103652	SYNERGY (Hazard Amplification)	2.02314e-07	0.139293
LUAD_DSS_df017	LUAD-1744.5.3.P.3.30.30.1.2.1	ENST00000462668	(SMC4(1/27))	5	LUAD-455.5.3.P.2.35.44.3.4.1	(ENST00000370434 + ENST00000493702 + ENST00000431655 + ENST00000529639 + ENST00000600233 + ENST00000490088 + ENST00000498755 + ENST00000597656 + ENST00000550223 + ENST00000549855 + ENST00000509719 + ENST00000560640 + ENST00000578777 + ENST00000565420 + ENST00000360566 + ENST00000450554)	(ABCC2(1/10)) + (EXO1(1/12)) + (FAM72A(1/8)) + (FAU(1/9)) + (HNRNPL(1/15)) + (HOXD10(1/3)) + (IQGAP3(1/4)) + (KHSRP(1/12)) + (LINC01234(1/17)) + (NACA(1/26)) + (NCAPG(1/5)) + (OIP5(1/2)) + (PRR11(1/9)) + (RPS15A(1/13)) + (RRM2(1/17)) + (U2AF2(1/7))	5	0.003433	-0.5885	0	-0.4002	2.679e-10	ANTAGONISM (Rescue/Protective Effect)	0	1.12701e-09
LUAD_DSS_df017	LUAD-1193.6.2.N.2.2.64.1.4.1	CLEC9A	CLEC9A	6	LUAD-2762.4.3.N.3.64.62.3.4.1	hsa-miR-199b-5p	MIR199B(1/1)	4	0.004809	0.5749	6.57721e-12	0.3469	7.06313e-08	SYNERGY (Hazard Amplification)	4.63503e-11	2.29142e-07
LUAD_DSS_df017	LUAD-29.6.3.N.2.34.4.1.4.1	(ADAMTS9 + FOXC2 + PBX1 + PROS1 + SPHKAP)	(ADAMTS9 + FOXC2 + PBX1 + PROS1 + SPHKAP)	6	LUAD-758.5.3.P.3.11.11.1.2.1	(ENST00000571244 + ENST00000587090 + ENST00000248444)	(MMP12(1/1)) + (SPINT2(1/11)) + (VIL1(1/5))	5	0.002665	0.0279	0.763891	-0.2399	0.000205562	NOT SIGNIFICANT	0.795621	0.00043844
LUAD_DSS_df017	LUAD-660.5.3.P.2.35.44.3.2.2	(ENST00000498700 + ENST00000583269)	(CRBN(1/14)) + (KPNA2(1/21))	5	LUAD-531.5.3.P.1.34.31.1.2.3	(ENST00000407004 + ENST00000357390 + ENST00000392369)	(ILF3(1/23)) + (MFN1(1/9)) + (RAN(1/12))	5	0.003817	-0.1458	0.115106	0.1864	0.00397136	NOT SIGNIFICANT	0.147268	0.00697033
LUAD_DSS_df017	LUAD-1766.5.3.P.2.42.44.3.4.3	ENST00000473501	(MELTF(1/9))	5	LUAD-568.5.3.N.2.71.64.1.4.1	(ENST00000440445 + ENST00000483600 + ENST00000454558 + ENST00000429690 + ENST00000598473 + ENST00000612003 + ENST00000297581 + ENST00000428028 + ENST00000487039 + ENST00000439534 + ENST00000354069 + ENST00000476532 + ENST00000356892 + ENST00000599380 + ENST00000481568)	(AFF3(2/28)) + (ARID5A(1/7)) + (C1QTNF7(1/7)) + (CD33(1/7)) + (CD83(1/2)) + (DCSTAMP(1/8)) + (HYAL2(1/10)) + (INPP5K(1/20)) + (LILRA2(1/7)) + (PID1(1/6)) + (SASH3(2/2)) + (SLC27A1(1/9)) + (VSIR(1/3))	5	0.010465	0.621	0	-0.6884	4.60199e-34	SYNERGY (Hazard Amplification)	0	1.15644e-32
LUAD_DSS_df017	LUAD-753.5.3.P.1.31.31.1.4.1	(ENST00000567270 + ENST00000519627)	(COX5A(1/6)) + (EIF3E(1/57))	5	LUAD-290.5.3.N.2.35.31.2.4.1	(ENST00000222693 + ENST00000320631 + ENST00000621096 + ENST00000297258 + ENST00000422373 + ENST00000367187 + ENST00000396671 + ENST00000612363)	(CAV2(1/15)) + (EHD1(2/13)) + (FABP5(1/4)) + (FLNA(1/21)) + (PIK3C2B(1/10)) + (THRB(1/19)) + (TWIST2(1/3))	5	0.007235	0.4702	1.12665e-07	-0.3103	1.39364e-06	SYNERGY (Hazard Amplification)	4.14873e-07	3.89956e-06
LUAD_DSS_df017	LUAD-455.5.3.P.2.35.44.3.4.1	(ENST00000370434 + ENST00000493702 + ENST00000431655 + ENST00000529639 + ENST00000600233 + ENST00000490088 + ENST00000498755 + ENST00000597656 + ENST00000550223 + ENST00000549855 + ENST00000509719 + ENST00000560640 + ENST00000578777 + ENST00000565420 + ENST00000360566 + ENST00000450554)	(ABCC2(1/10)) + (EXO1(1/12)) + (FAM72A(1/8)) + (FAU(1/9)) + (HNRNPL(1/15)) + (HOXD10(1/3)) + (IQGAP3(1/4)) + (KHSRP(1/12)) + (LINC01234(1/17)) + (NACA(1/26)) + (NCAPG(1/5)) + (OIP5(1/2)) + (PRR11(1/9)) + (RPS15A(1/13)) + (RRM2(1/17)) + (U2AF2(1/7))	5	LUAD-2248.6.1.P.3.31.1.1.2.2	MASTL	MASTL	6	0.004745	-0.4418	5.47751e-07	0.2685	3.0305e-05	ANTAGONISM (Rescue/Protective Effect)	1.79548e-06	7.21728e-05
LUAD_DSS_df017	LUAD-1673.5.3.P.3.31.31.1.4.2	ENST00000413379	(SAE1(1/14))	5	LUAD-1323.5.3.P.3.35.31.2.4.4	ENST00000227157	(LDHA(1/23))	5	0.00947	0.4549	2.27173e-07	0.0113	0.863473	SYNERGY (Hazard Amplification)	7.9449e-07	0.887415
LUAD_DSS_df017	LUAD-2796.4.3.N.1.71.64.3.4.3	hsa-miR-99a-5p	MIR99A(1/1)	4	LUAD-1149.7.3.N.2.71.69.1.1.4	CD40LG	CD40LG	7	0.003814	-0.2863	0.00307166	-0.0277	0.693037	NOT SIGNIFICANT	0.0052988	0.740319
LUAD_DSS_df017	LUAD-354.5.3.N.2.71.64.1.4.1	(ENST00000296953 + ENST00000583418 + ENST00000489268 + ENST00000529870 + ENST00000503310 + ENST00000487046 + ENST00000259050 + ENST00000422336)	(CREBRF(1/6)) + (CYB5A(1/7)) + (CYP17A1(1/8)) + (EFEMP2(1/20)) + (HSD17B4(1/52)) + (HSPB7(1/7)) + (MARCHF7(1/9)) + (PACSIN2(1/12))	5	LUAD-270.6.3.N.2.35.1.2.4.1	(EFNB2 + HOXA7 + JAG1 + LAMB1 + PLCD3 + UACA)	(EFNB2 + HOXA7 + JAG1 + LAMB1 + PLCD3 + UACA)	6	0.003469	-0.1344	0.146614	0.1755	0.00699114	NOT SIGNIFICANT	0.18317	0.0118031
LUAD_DSS_df017	LUAD-255.6.3.N.2.28.26.1.4.1	(DMBT1 + PTGDR2)	(DMBT1 + PTGDR2)	6	LUAD-672.5.3.P.2.43.14.2.4.1	(ENST00000509006 + ENST00000405655 + ENST00000406503 + ENST00000438423 + ENST00000429160)	(DEPDC1B(1/6)) + (PRAME(2/14)) + (TCF12(1/28)) + (UBXN7(1/6))	5	0.004207	0.5212	1.44094e-09	-0.2846	9.3536e-06	SYNERGY (Hazard Amplification)	7.16997e-09	2.37544e-05
LUAD_DSS_df017	LUAD-1168.6.3.P.2.31.1.2.2.3	CDK2	CDK2	6	LUAD-1967.5.3.N.2.11.2.3.4.3	ENST00000589167	(NEDD4L(1/62))	5	0.004504	-0.3367	0.000193021	-0.0808	0.217032	ANTAGONISM (Rescue/Protective Effect)	0.000412247	0.270664
LUAD_DSS_df017	LUAD-526.5.3.P.2.44.44.3.4.1	(ENST00000403441 + ENST00000555745 + ENST00000423327)	(PRAME(1/14)) + (PRC1(1/19)) + (SPC24(1/7))	5	LUAD-1675.5.3.P.3.31.1.1.4.2	ENST00000414274	(PTGES3(1/7))	5	0.010292	-0.5934	1.43594e-12	0.4214	1.25511e-16	ANTAGONISM (Rescue/Protective Effect)	1.10543e-11	9.46195e-16
LUAD_DSS_df017	LUAD-967.6.2.N.1.71.64.2.3.1	(`HLA-DPB1` + MS4A1)	(`HLA-DPB1` + MS4A1)	6	LUAD-2125.6.2.N.2.64.64.1.2.2	IKZF1	IKZF1	6	0.00524	-0.0971	0.295782	-0.0862	0.187966	NOT SIGNIFICANT	0.345224	0.238333
LUAD_DSS_df017	LUAD-1742.5.3.N.2.11.14.3.4.3	ENST00000460805	(FOXP1(1/71))	5	LUAD-1860.5.3.N.2.95.64.1.4.6	ENST00000520796	(CLU(1/17))	5	0.005769	-0.5609	3.26018e-11	0.1018	0.118997	ANTAGONISM (Rescue/Protective Effect)	2.07954e-10	0.15787
LUAD_DSS_df017	LUAD-527.5.3.N.2.1.1.2.4.1	(ENST00000403729 + ENST00000449651 + ENST00000498614 + ENST00000361007 + ENST00000207549)	(ANTXR2(2/13)) + (COL6A1(1/9)) + (MYO1C(1/20)) + (UNC13D(1/21))	5	LUAD-290.5.3.N.2.35.31.2.4.1	(ENST00000222693 + ENST00000320631 + ENST00000621096 + ENST00000297258 + ENST00000422373 + ENST00000367187 + ENST00000396671 + ENST00000612363)	(CAV2(1/15)) + (EHD1(2/13)) + (FABP5(1/4)) + (FLNA(1/21)) + (PIK3C2B(1/10)) + (THRB(1/19)) + (TWIST2(1/3))	5	0.011184	0.3437	0.000142059	-0.6147	0	SYNERGY (Hazard Amplification)	0.000310277	0
LUAD_DSS_df017	LUAD-1349.5.3.N.3.1.1.3.2.6	ENST00000254301	(LGALS3(1/7))	5	LUAD-313.5.3.P.3.35.1.1.4.2	(ENST00000256443 + ENST00000394294 + ENST00000304593)	(CDK7(1/15)) + (FBXL20(1/6)) + (MFF(1/30))	5	0.004523	0.2873	0.00160992	-0.162	0.0128932	NOT SIGNIFICANT	0.00292657	0.0207545
LUAD_DSS_df017	LUAD-1649.5.3.P.3.7.93.2.4.1	ENST00000401061	(MMACHC(1/3))	5	LUAD-290.5.3.N.2.35.31.2.4.1	(ENST00000222693 + ENST00000320631 + ENST00000621096 + ENST00000297258 + ENST00000422373 + ENST00000367187 + ENST00000396671 + ENST00000612363)	(CAV2(1/15)) + (EHD1(2/13)) + (FABP5(1/4)) + (FLNA(1/21)) + (PIK3C2B(1/10)) + (THRB(1/19)) + (TWIST2(1/3))	5	0.009514	0.5023	1.0914e-08	0.353	2.70693e-08	SYNERGY (Hazard Amplification)	4.72841e-08	9.22394e-08
LUAD_DSS_df017	LUAD-652.5.3.N.1.69.93.3.4.2	(ENST00000493581 + ENST00000448301)	(AQP3(1/7)) + (CTSS(1/19))	5	LUAD-290.5.3.N.2.35.31.2.4.1	(ENST00000222693 + ENST00000320631 + ENST00000621096 + ENST00000297258 + ENST00000422373 + ENST00000367187 + ENST00000396671 + ENST00000612363)	(CAV2(1/15)) + (EHD1(2/13)) + (FABP5(1/4)) + (FLNA(1/21)) + (PIK3C2B(1/10)) + (THRB(1/19)) + (TWIST2(1/3))	5	0.00421	0.1195	0.197174	0.016	0.807538	NOT SIGNIFICANT	0.239164	0.839709
LUAD_DSS_df017	LUAD-964.6.3.P.3.44.44.1.4.1	(`FAM83A-AS1` + PFKP)	(`FAM83A-AS1` + PFKP)	6	LUAD-2013.6.3.N.3.95.95.4.4.1	FAM215A	FAM215A	6	0.005627	-0.0863	0.352967	0.2105	0.00116878	NOT SIGNIFICANT	0.404695	0.00223534
LUAD_DSS_df017	LUAD-662.5.3.N.2.64.64.1.4.1	(ENST00000499762 + ENST00000594810 + ENST00000470447 + ENST00000523369 + ENST00000263409)	(`A2M-AS1`(1/4)) + (`ADAMTS9-AS1`(2/21)) + (LCP2(1/9)) + (LIFR(1/9))	5	LUAD-652.5.3.N.1.69.93.3.4.2	(ENST00000493581 + ENST00000448301)	(AQP3(1/7)) + (CTSS(1/19))	5	0.00234	0.1276	0.168156	0.3205	5.17491e-07	CONTEXT-DEPENDENT BIFURCATION (Three-Tiered)	0.207207	1.52446e-06
LUAD_DSS_df017	LUAD-2079.6.1.N.3.71.62.2.2.1	HABP2	HABP2	6	LUAD-361.5.3.N.2.28.28.1.4.1	(ENST00000300900 + ENST00000304141 + ENST00000439128 + ENST00000562297 + ENST00000396168 + ENST00000473799 + ENST00000522880 + ENST00000313311)	(CA4(1/6)) + (CAVIN2(1/1)) + (NEK1(1/28)) + (PKD1(1/40)) + (PTPN5(1/6)) + (RBMS3(1/20)) + (SFTPC(1/13)) + (SPAG6(1/9))	5	0.006025	-0.4131	3.32954e-06	-0.4782	0	ANTAGONISM (Rescue/Protective Effect)	9.60094e-06	0
LUAD_DSS_df017	LUAD-1826.5.3.N.2.64.64.2.4.3	ENST00000503570	(ANXA3(1/10))	5	LUAD-1417.5.3.N.2.1.1.2.2.3	ENST00000295927	(PTX3(1/1))	5	0.006084	-0.2339	0.0107857	-0.292	5.09049e-06	NOT SIGNIFICANT	0.0168708	1.33516e-05
LUAD_DSS_df017	LUAD-440.5.3.N.2.35.1.2.4.1	(ENST00000360467 + ENST00000598235 + ENST00000541435 + ENST00000382723 + ENST00000368223 + ENST00000373314 + ENST00000421109 + ENST00000246868 + ENST00000532195)	(COL4A2(1/22)) + (DNAJB1(1/25)) + (FXYD5(1/13)) + (MSX1(1/2)) + (NES(1/1)) + (NIBAN2(1/7)) + (NR2F2(1/5)) + (SBDS(1/13)) + (TRIM29(1/21))	5	LUAD-435.5.3.N.2.62.64.1.2.5	(ENST00000357339 + ENST00000562983)	(FAS(2/61))	5	0.003823	-0.2948	0.00124792	-0.576	3.58853e-22	CONTEXT-DEPENDENT BIFURCATION (Three-Tiered)	0.00231368	4.16391e-21
LUAD_DSS_df017	LUAD-1935.5.3.N.1.64.95.3.2.2	ENST00000566075	(ZDHHC1(1/6))	5	LUAD-1489.5.3.N.2.30.30.1.4.7	ENST00000341423	(HMGB1(1/8))	5	0.005638	-0.3119	0.000497155	-0.073	0.264803	ANTAGONISM (Rescue/Protective Effect)	0.00098737	0.322645
LUAD_DSS_df017	LUAD-576.5.3.P.2.35.44.2.2.1	(ENST00000443674 + ENST00000556100 + ENST00000531401 + ENST00000514033 + ENST00000536063 + ENST00000555178)	(ARHGAP26(1/23)) + (BCL2L2(1/10)) + (CDCA5(1/10)) + (KLF3(1/3)) + (RHNO1(1/10)) + (TDP1(1/17))	5	LUAD-435.5.3.N.2.62.64.1.2.5	(ENST00000357339 + ENST00000562983)	(FAS(2/61))	5	0.002486	0.151	0.102626	-0.2682	3.09622e-05	NOT SIGNIFICANT	0.132682	7.36359e-05
LUAD_DSS_df017	LUAD-1290.6.1.N.2.64.7.1.1.3	EDA2R	EDA2R	6	LUAD-527.5.3.N.2.1.1.2.4.1	(ENST00000403729 + ENST00000449651 + ENST00000498614 + ENST00000361007 + ENST00000207549)	(ANTXR2(2/13)) + (COL6A1(1/9)) + (MYO1C(1/20)) + (UNC13D(1/21))	5	0.002788	0.0842	0.364281	0.0452	0.489224	NOT SIGNIFICANT	0.416186	0.550155
LUAD_DSS_df017	LUAD-543.5.2.N.3.71.64.2.2.1	(ENST00000414803 + ENST00000313421 + ENST00000395388 + ENST00000532073 + ENST00000367023)	(CCR8(1/2)) + (CD6(1/14)) + (`HLA-DRA`(1/2)) + (MS4A1(1/12)) + (TRAF3IP3(1/16))	5	LUAD-290.5.3.N.2.35.31.2.4.1	(ENST00000222693 + ENST00000320631 + ENST00000621096 + ENST00000297258 + ENST00000422373 + ENST00000367187 + ENST00000396671 + ENST00000612363)	(CAV2(1/15)) + (EHD1(2/13)) + (FABP5(1/4)) + (FLNA(1/21)) + (PIK3C2B(1/10)) + (THRB(1/19)) + (TWIST2(1/3))	5	0.008531	-0.0833	0.369552	-0.0697	0.287568	NOT SIGNIFICANT	0.421723	0.346692
LUAD_DSS_df017	LUAD-1391.5.3.N.1.71.71.3.4.1	ENST00000270570	(SLC47A1(1/14))	5	LUAD-2268.6.3.P.3.31.31.1.4.4	MIF	MIF	6	0.005071	0.4985	9.22656e-09	0.2522	8.67177e-05	SYNERGY (Hazard Amplification)	4.03646e-08	0.000194538
LUAD_DSS_df017	LUAD-1661.5.3.N.2.71.9.3.4.5	ENST00000407627	(ELAVL1(1/5))	5	LUAD-1635.5.3.P.3.44.31.3.4.4	ENST00000395958	(YWHAZ(1/23))	5	0.007695	-0.2848	0.00154281	-0.3341	1.86747e-07	CONTEXT-DEPENDENT BIFURCATION (Three-Tiered)	0.00281441	5.78089e-07
LUAD_DSS_df017	LUAD-1625.5.3.P.3.42.44.1.4.2	ENST00000394199	(NEK6(1/15))	5	LUAD-1898.5.3.N.2.2.64.1.4.4	ENST00000542879	(ZEB1(1/23))	5	0.004211	-0.4541	2.40303e-07	0.0836	0.201862	ANTAGONISM (Rescue/Protective Effect)	8.37246e-07	0.25396
LUAD_DSS_df017	LUAD-2767.4.3.N.3.11.62.3.4.4	hsa-miR-214-5p	MIR214(1/1)	4	LUAD-290.5.3.N.2.35.31.2.4.1	(ENST00000222693 + ENST00000320631 + ENST00000621096 + ENST00000297258 + ENST00000422373 + ENST00000367187 + ENST00000396671 + ENST00000612363)	(CAV2(1/15)) + (EHD1(2/13)) + (FABP5(1/4)) + (FLNA(1/21)) + (PIK3C2B(1/10)) + (THRB(1/19)) + (TWIST2(1/3))	5	0.006127	0.4926	3.47195e-08	0.1788	0.00661507	SYNERGY (Hazard Amplification)	1.38316e-07	0.0112103
LUAD_DSS_df017	LUAD-498.5.3.N.1.1.31.3.4.1	(ENST00000392219 + ENST00000543307)	(FXYD5(2/13))	5	LUAD-1954.5.3.N.2.14.14.2.4.2	ENST00000581694	(GATA6(1/2))	5	0.003963	-0.3719	3.36706e-05	0.3488	3.96752e-08	ANTAGONISM (Rescue/Protective Effect)	8.20144e-05	1.32458e-07
LUAD_DSS_df017	LUAD-851.6.3.P.3.44.44.1.2.2	(HJURP + TFAP2A + UCHL3)	(HJURP + TFAP2A + UCHL3)	6	LUAD-435.5.3.N.2.62.64.1.2.5	(ENST00000357339 + ENST00000562983)	(FAS(2/61))	5	0.00539	0.2279	0.0130437	-0.1409	0.0308694	NOT SIGNIFICANT	0.0200634	0.0463415
LUAD_DSS_df017	LUAD-416.5.3.N.1.64.64.3.2.2	(ENST00000346997 + ENST00000369058 + ENST00000591805)	(FGFR2(2/41)) + (SMAD7(1/8))	5	LUAD-2714.6.3.P.3.35.35.1.4.3	VDAC3	VDAC3	6	0.003929	0.4475	3.77215e-07	0.0788	0.228784	SYNERGY (Hazard Amplification)	1.2726e-06	0.28357
LUAD_DSS_df017	LUAD-1998.5.3.N.1.64.64.2.4.1	ENST00000622554	(DCSTAMP(1/8))	5	LUAD-435.5.3.N.2.62.64.1.2.5	(ENST00000357339 + ENST00000562983)	(FAS(2/61))	5	0.006754	-0.3863	1.2086e-05	0.0057	0.915144	ANTAGONISM (Rescue/Protective Effect)	3.16618e-05	0.931496
LUAD_DSS_df017	LUAD-464.5.3.N.3.64.64.3.4.1	(ENST00000374202 + ENST00000428609 + ENST00000505038)	(IL2RG(1/8)) + (ITGB6(1/10)) + (SPATA18(1/10))	5	LUAD-290.5.3.N.2.35.31.2.4.1	(ENST00000222693 + ENST00000320631 + ENST00000621096 + ENST00000297258 + ENST00000422373 + ENST00000367187 + ENST00000396671 + ENST00000612363)	(CAV2(1/15)) + (EHD1(2/13)) + (FABP5(1/4)) + (FLNA(1/21)) + (PIK3C2B(1/10)) + (THRB(1/19)) + (TWIST2(1/3))	5	0.003114	0.2396	0.00896021	0.3642	8.79096e-09	CONTEXT-DEPENDENT BIFURCATION (Three-Tiered)	0.014202	3.16879e-08
LUAD_DSS_df017	LUAD-1980.5.3.N.2.71.2.2.4.6	ENST00000597453	(TGFB1(1/5))	5	LUAD-949.6.3.N.2.11.44.2.4.1	(SP100 + TNNT2)	(SP100 + TNNT2)	6	0.003388	0.1378	0.136565	0.0062	0.925034	NOT SIGNIFICANT	0.171757	0.939225
LUAD_DSS_df017	LUAD-2299.6.2.N.2.1.1.4.4.5	MLKL	MLKL	6	LUAD-1391.5.3.N.1.71.71.3.4.1	ENST00000270570	(SLC47A1(1/14))	5	0.002539	-0.0526	0.571324	-0.2309	0.000357291	NOT SIGNIFICANT	0.618627	0.000735918
LUAD_DSS_df017	LUAD-313.5.3.P.3.35.1.1.4.2	(ENST00000256443 + ENST00000394294 + ENST00000304593)	(CDK7(1/15)) + (FBXL20(1/6)) + (MFF(1/30))	5	LUAD-1349.5.3.N.3.1.1.3.2.6	ENST00000254301	(LGALS3(1/7))	5	0.004523	0.099	0.286158	0.1472	0.0240014	NOT SIGNIFICANT	0.334969	0.0367991
LUAD_DSS_df017	LUAD-2013.6.3.N.3.95.95.4.4.1	FAM215A	FAM215A	6	LUAD-964.6.3.P.3.44.44.1.4.1	(`FAM83A-AS1` + PFKP)	(`FAM83A-AS1` + PFKP)	6	0.005627	-0.2521	0.00381119	0.1375	0.0110271	NOT SIGNIFICANT	0.00646214	0.0179797
LUAD_DSS_df017	LUAD-364.5.3.P.3.31.63.1.4.1	(ENST00000302445 + ENST00000564578)	(KARS1(2/12))	5	LUAD-290.5.3.N.2.35.31.2.4.1	(ENST00000222693 + ENST00000320631 + ENST00000621096 + ENST00000297258 + ENST00000422373 + ENST00000367187 + ENST00000396671 + ENST00000612363)	(CAV2(1/15)) + (EHD1(2/13)) + (FABP5(1/4)) + (FLNA(1/21)) + (PIK3C2B(1/10)) + (THRB(1/19)) + (TWIST2(1/3))	5	0.004508	0.4113	4.5559e-06	-0.0855	0.191631	SYNERGY (Hazard Amplification)	1.28276e-05	0.242412
LUAD_DSS_df017	LUAD-2127.6.2.N.3.71.71.2.1.2	IKZF3	IKZF3	6	LUAD-1373.5.2.N.2.62.20.1.4.2	ENST00000263686	(SELP(1/7))	5	0.006325	0.0352	0.703712	-0.2365	0.000262433	NOT SIGNIFICANT	0.741642	0.000551393
LUAD_DSS_df017	LUAD-2714.6.3.P.3.35.35.1.4.3	VDAC3	VDAC3	6	LUAD-190.6.3.N.1.71.71.2.2.2	(CD9 + ITPR2 + STS)	(CD9 + ITPR2 + STS)	6	0.004542	0.5229	1.24192e-09	0.0007	0.991113	SYNERGY (Hazard Amplification)	6.23602e-09	0.993322
LUAD_DSS_df017	LUAD-1763.5.3.N.2.64.64.1.2.6	ENST00000472304	(TLR4(1/4))	5	LUAD-1860.5.3.N.2.95.64.1.4.6	ENST00000520796	(CLU(1/17))	5	0.004551	-0.2287	0.0112865	-0.022	0.681648	NOT SIGNIFICANT	0.0175905	0.730277
LUAD_DSS_df017	LUAD-1894.5.3.N.2.89.64.2.4.2	ENST00000539638	(A2M(1/13))	5	LUAD-255.6.3.N.2.28.26.1.4.1	(DMBT1 + PTGDR2)	(DMBT1 + PTGDR2)	6	0.002646	0.1137	0.212378	-0.2404	5.56166e-06	NOT SIGNIFICANT	0.256052	1.45168e-05
LUAD_DSS_df017	LUAD-422.5.3.P.3.44.35.1.2.2	(ENST00000352331 + ENST00000558585 + ENST00000559456)	(KIF23(3/16))	5	LUAD-491.5.3.N.2.71.69.1.4.2	(ENST00000380584 + ENST00000477397 + ENST00000357036)	(ELN(3/35))	5	0.002796	0.023	0.804687	-0.0709	0.279321	NOT SIGNIFICANT	0.83195	0.337957
LUAD_DSS_df017	LUAD-1517.5.3.N.2.95.64.1.4.4	ENST00000357867	(FN1(1/27))	5	LUAD-1649.5.3.P.3.7.93.2.4.1	ENST00000401061	(MMACHC(1/3))	5	0.003783	0.4393	6.48176e-07	-0.031	0.56109	SYNERGY (Hazard Amplification)	2.09698e-06	0.619154
LUAD_DSS_df017	LUAD-1981.5.3.N.1.93.62.3.4.2	ENST00000597802	(IFI30(1/3))	5	LUAD-602.5.3.P.3.43.43.1.2.2	(ENST00000465029 + ENST00000490632)	(BUB1(2/14))	5	0.001964	-0.0366	0.693762	0.2741	1.67353e-07	NOT SIGNIFICANT	0.732396	5.20484e-07
LUAD_DSS_df017	LUAD-2249.7.1.N.1.62.1.4.4.2	MBL2	MBL2	7	LUAD-290.5.3.N.2.35.31.2.4.1	(ENST00000222693 + ENST00000320631 + ENST00000621096 + ENST00000297258 + ENST00000422373 + ENST00000367187 + ENST00000396671 + ENST00000612363)	(CAV2(1/15)) + (EHD1(2/13)) + (FABP5(1/4)) + (FLNA(1/21)) + (PIK3C2B(1/10)) + (THRB(1/19)) + (TWIST2(1/3))	5	0.004093	-0.3665	0.000133734	-0.1564	0.024174	ANTAGONISM (Rescue/Protective Effect)	0.000293257	0.0370322
LUAD_DSS_df017	LUAD-1968.5.3.N.2.71.64.3.4.4	ENST00000589882	(TREM1(1/7))	5	LUAD-68.6.1.N.2.26.20.1.4.1	(ALPL + GKN2)	(ALPL + GKN2)	6	0.002135	0.2173	0.0172636	-0.0842	0.178214	NOT SIGNIFICANT	0.025949	0.227244
LUAD_DSS_df017	LUAD-368.5.1.N.2.95.64.1.2.1	(ENST00000305988 + ENST00000471363 + ENST00000359842 + ENST00000295213)	(ADRB2(1/1)) + (CACNA2D3(1/9)) + (RXRG(1/4)) + (SPATA18(1/10))	5	LUAD-1641.5.1.N.2.2.64.1.2.2	ENST00000397853	(NDRG2(1/77))	5	0.00422	-0.4518	2.81845e-07	0.1616	0.0131354	ANTAGONISM (Rescue/Protective Effect)	9.70504e-07	0.0211093
LUAD_DSS_df017	LUAD-565.5.3.N.2.69.69.1.4.3	(ENST00000435944 + ENST00000404532)	(CASC2(1/10)) + (GGT1(1/26))	5	LUAD-290.5.3.N.2.35.31.2.4.1	(ENST00000222693 + ENST00000320631 + ENST00000621096 + ENST00000297258 + ENST00000422373 + ENST00000367187 + ENST00000396671 + ENST00000612363)	(CAV2(1/15)) + (EHD1(2/13)) + (FABP5(1/4)) + (FLNA(1/21)) + (PIK3C2B(1/10)) + (THRB(1/19)) + (TWIST2(1/3))	5	0.003274	0.1094	0.237773	0.5166	0	CONTEXT-DEPENDENT BIFURCATION (Three-Tiered)	0.283556	0
LUAD_DSS_df017	LUAD-1626.5.3.N.2.71.64.3.4.5	ENST00000394729	(PRKCD(1/14))	5	LUAD-435.5.3.N.2.62.64.1.2.5	(ENST00000357339 + ENST00000562983)	(FAS(2/61))	5	0.00401	0.4963	1.09321e-08	0.1626	0.0125428	SYNERGY (Hazard Amplification)	4.73572e-08	0.0202371
LUAD_DSS_df017	LUAD-1051.6.3.P.2.35.63.3.4.1	ANP32B	ANP32B	6	LUAD-290.5.3.N.2.35.31.2.4.1	(ENST00000222693 + ENST00000320631 + ENST00000621096 + ENST00000297258 + ENST00000422373 + ENST00000367187 + ENST00000396671 + ENST00000612363)	(CAV2(1/15)) + (EHD1(2/13)) + (FABP5(1/4)) + (FLNA(1/21)) + (PIK3C2B(1/10)) + (THRB(1/19)) + (TWIST2(1/3))	5	0.004232	-0.1806	0.0504655	0.2555	7.83625e-05	NOT SIGNIFICANT	0.0695028	0.000176845
LUAD_DSS_df017	LUAD-550.5.3.N.2.64.64.1.4.3	(ENST00000417746 + ENST00000453095 + ENST00000368910)	(IL33(1/6)) + (TGM2(1/6)) + (TNFAIP8L2(1/1))	5	LUAD-1417.5.3.N.2.1.1.2.2.3	ENST00000295927	(PTX3(1/1))	5	0.004239	-0.2466	0.00709539	-0.516	2.15824e-17	CONTEXT-DEPENDENT BIFURCATION (Three-Tiered)	0.0114497	1.72737e-16
LUAD_DSS_df017	LUAD-1687.5.3.P.3.2.2.1.4.1	ENST00000421782	(RAD51C(1/38))	5	LUAD-343.5.3.P.3.35.1.1.4.3	(ENST00000290341 + ENST00000263657 + ENST00000554804)	(IGF2BP1(1/6)) + (PNO1(1/3)) + (YY1(1/9))	5	0.004209	0.428	1.33486e-06	0.3359	1.24349e-07	SYNERGY (Hazard Amplification)	4.10065e-06	3.93379e-07
LUAD_DSS_df017	LUAD-463.5.3.N.1.11.14.3.4.1	(ENST00000373808 + ENST00000538137)	(GSN(1/16)) + (ZNF521(1/14))	5	LUAD-589.5.3.N.2.71.89.1.4.1	(ENST00000453660 + ENST00000354655 + ENST00000478473 + ENST00000325674 + ENST00000378792 + ENST00000362089 + ENST00000524805 + ENST00000396505 + ENST00000233668 + ENST00000619012 + ENST00000513574 + ENST00000485635 + ENST00000358789 + ENST00000418556 + ENST00000495021 + ENST00000614640 + ENST00000552990 + ENST00000456256 + ENST00000308192 + ENST00000493382 + ENST00000583291 + ENST00000577729 + ENST00000448866 + ENST00000450525 + ENST00000392806 + ENST00000439587 + ENST00000504962 + ENST00000325980 + ENST00000264972 + ENST00000594681)	(ABO(1/7)) + (ACSL5(1/8)) + (AOPEP(1/21)) + (CAST(1/59)) + (CCL21(1/4)) + (CD247(1/40)) + (CD81(1/17)) + (DKK3(1/17)) + (DOK1(1/13)) + (EPHB6(1/11)) + (GUCY1A1(1/13)) + (ITGB6(1/10)) + (KLK10(1/6)) + (LAIR1(1/23)) + (MEIS1(1/17)) + (MSRB3(1/17)) + (`PCED1B-AS1`(1/64)) + (PLCB2(1/15)) + (PLG(1/14)) + (PLSCR4(1/11)) + (SEPTIN4(2/33)) + (TBXAS1(1/19)) + (THRA(1/10)) + (TMEM119(1/4)) + (TMEM8B(1/9)) + (UNC5C(1/4)) + (VENTX(1/1)) + (ZAP70(1/10)) + (ZNF677(1/11))	5	0.005469	-0.266	0.00370014	0.3323	2.16244e-07	CONTEXT-DEPENDENT BIFURCATION (Three-Tiered)	0.00628846	6.65415e-07
LUAD_DSS_df017	LUAD-1149.7.3.N.2.71.69.1.1.4	CD40LG	CD40LG	7	LUAD-290.5.3.N.2.35.31.2.4.1	(ENST00000222693 + ENST00000320631 + ENST00000621096 + ENST00000297258 + ENST00000422373 + ENST00000367187 + ENST00000396671 + ENST00000612363)	(CAV2(1/15)) + (EHD1(2/13)) + (FABP5(1/4)) + (FLNA(1/21)) + (PIK3C2B(1/10)) + (THRB(1/19)) + (TWIST2(1/3))	5	0.004284	-0.2355	0.0157857	-0.2598	0.000159093	NOT SIGNIFICANT	0.0239036	0.000344402
LUAD_DSS_df017	LUAD-1635.5.3.P.3.44.31.3.4.4	ENST00000395958	(YWHAZ(1/23))	5	LUAD-1661.5.3.N.2.71.9.3.4.5	ENST00000407627	(ELAVL1(1/5))	5	0.007695	-0.4585	1.78013e-07	0.3311	2.03161e-07	ANTAGONISM (Rescue/Protective Effect)	6.33169e-07	6.26588e-07
LUAD_DSS_df017	LUAD-1464.5.3.N.2.35.31.2.4.4	ENST00000331163	(PDGFB(1/4))	5	LUAD-1947.5.3.P.2.43.43.3.4.3	ENST00000573618	(RSL1D1(1/12))	5	0.00235	-0.2249	0.0143589	0.031	0.63582	NOT SIGNIFICANT	0.0219094	0.68874
LUAD_DSS_df017	LUAD-1671.5.1.N.3.1.1.2.4.2	ENST00000412117	(ING2(1/2))	5	LUAD-33.7.1.P.2.64.31.1.4.1	(ADRB2 + FRZB + RASSF5)	(ADRB2 + FRZB + RASSF5)	7	0.003004	-0.0056	0.954233	-0.1339	0.0527533	NOT SIGNIFICANT	0.961573	0.0758043
LUAD_DSS_df017	LUAD-2305.7.1.N.3.1.11.1.4.1	MORC2	MORC2	7	LUAD-2761.4.3.N.3.62.62.3.4.3	hsa-miR-199a-5p	MIR199A1(1/1)	4	0.003698	0.3219	0.000812546	-0.0964	0.168149	SYNERGY (Hazard Amplification)	0.00155647	0.215615
LUAD_DSS_df017	LUAD-930.6.3.P.2.30.1.2.4.2	(PAWR + SRSF7)	(PAWR + SRSF7)	6	LUAD-336.5.2.N.2.71.64.2.3.2	(ENST00000280200 + ENST00000356798)	(CD226(1/8)) + (ITGAL(1/22))	5	0.00113	0.0824	0.374509	-0.0968	0.13888	NOT SIGNIFICANT	0.426767	0.181501
LUAD_DSS_df017	LUAD-1068.7.1.P.1.62.1.2.4.1	ARHGDIB	ARHGDIB	7	LUAD-290.5.3.N.2.35.31.2.4.1	(ENST00000222693 + ENST00000320631 + ENST00000621096 + ENST00000297258 + ENST00000422373 + ENST00000367187 + ENST00000396671 + ENST00000612363)	(CAV2(1/15)) + (EHD1(2/13)) + (FABP5(1/4)) + (FLNA(1/21)) + (PIK3C2B(1/10)) + (THRB(1/19)) + (TWIST2(1/3))	5	0.013434	0.6929	0	0.0467	0.502634	SYNERGY (Hazard Amplification)	0	0.563256
LUAD_DSS_df017	LUAD-733.5.3.P.1.1.31.1.4.2	(ENST00000556142 + ENST00000528838)	(HNRNPC(1/32)) + (HSF1(1/14))	5	LUAD-599.5.3.N.1.71.64.3.4.1	(ENST00000462808 + ENST00000271971 + ENST00000368046 + ENST00000560412 + ENST00000588043 + ENST00000367091 + ENST00000441680 + ENST00000282541 + ENST00000343139 + ENST00000273261 + ENST00000481273 + ENST00000513204 + ENST00000563888)	(ALDH1L1(1/18)) + (CAPN9(1/4)) + (CD48(1/3)) + (CERS4(1/16)) + (FAM215A(1/2)) + (FCMR(1/10)) + (FGF1(1/16)) + (GPD1L(1/7)) + (`HLA-DQA1`(1/7)) + (LRIG1(1/9)) + (PTK7(1/20)) + (SLC34A2(1/7)) + (TCF4(1/93))	5	0.003936	0.5549	0	-0.2994	3.30152e-06	SYNERGY (Hazard Amplification)	0	8.86501e-06
LUAD_DSS_df017	LUAD-704.5.1.N.2.95.71.1.2.1	(ENST00000531752 + ENST00000360963 + ENST00000220166 + ENST00000334194 + ENST00000564492 + ENST00000606861 + ENST00000445317 + ENST00000375835)	(ADAMTS8(1/2)) + (CACNA2D2(1/8)) + (CTSH(1/69)) + (CYP4Z1(1/2)) + (LINC00261(1/8)) + (`PRDM16-DT`(2/11)) + (SHC3(1/2))	5	LUAD-290.5.3.N.2.35.31.2.4.1	(ENST00000222693 + ENST00000320631 + ENST00000621096 + ENST00000297258 + ENST00000422373 + ENST00000367187 + ENST00000396671 + ENST00000612363)	(CAV2(1/15)) + (EHD1(2/13)) + (FABP5(1/4)) + (FLNA(1/21)) + (PIK3C2B(1/10)) + (THRB(1/19)) + (TWIST2(1/3))	5	0.003631	0.0929	0.316456	0.3899	8.24705e-10	CONTEXT-DEPENDENT BIFURCATION (Three-Tiered)	0.366952	3.30416e-09
LUAD_DSS_df017	LUAD-1514.5.1.N.1.71.64.2.3.2	ENST00000356864	(TNFRSF10C(1/3))	5	LUAD-729.5.3.P.2.35.44.3.4.1	(ENST00000553995 + ENST00000276344 + ENST00000480910 + ENST00000450453 + ENST00000478599 + ENST00000433779)	(CALM1(1/17)) + (MAGEA4(1/18)) + (MCM2(1/9)) + (NUF2(1/12)) + (RGS3(1/31)) + (SUV39H2(1/8))	5	0.007804	0.6975	1.71814e-18	0.3151	8.21575e-07	SYNERGY (Hazard Amplification)	2.73341e-17	2.36744e-06
LUAD_DSS_df017	LUAD-1373.5.2.N.2.62.20.1.4.2	ENST00000263686	(SELP(1/7))	5	LUAD-2127.6.2.N.3.71.71.2.1.2	IKZF3	IKZF3	6	0.006325	-0.3921	1.12825e-05	0.0592	0.365297	ANTAGONISM (Rescue/Protective Effect)	2.97023e-05	0.42691
LUAD_DSS_df017	LUAD-757.5.3.P.3.1.1.2.4.3	(ENST00000571133 + ENST00000396503)	(RSL1D1(2/12))	5	LUAD-1192.6.3.N.2.71.64.2.2.3	CLEC7A	CLEC7A	6	0.003209	0.258	0.00478919	0.31	1.25096e-06	CONTEXT-DEPENDENT BIFURCATION (Three-Tiered)	0.00797555	3.52224e-06
LUAD_DSS_df017	LUAD-1020.7.2.N.2.2.69.1.4.1	AFF3	AFF3	7	LUAD-290.5.3.N.2.35.31.2.4.1	(ENST00000222693 + ENST00000320631 + ENST00000621096 + ENST00000297258 + ENST00000422373 + ENST00000367187 + ENST00000396671 + ENST00000612363)	(CAV2(1/15)) + (EHD1(2/13)) + (FABP5(1/4)) + (FLNA(1/21)) + (PIK3C2B(1/10)) + (THRB(1/19)) + (TWIST2(1/3))	5	0.008461	-0.7742	0	-0.2372	0.000578845	ANTAGONISM (Rescue/Protective Effect)	0	0.00115956
LUAD_DSS_df017	LUAD-1560.5.3.N.2.64.64.1.4.5	ENST00000371857	(FAS(1/61))	5	LUAD-1168.6.3.P.2.31.1.2.2.3	CDK2	CDK2	6	0.002496	0.3743	2.54012e-05	0.3177	4.96556e-07	SYNERGY (Hazard Amplification)	6.30977e-05	1.46599e-06
LUAD_DSS_df017	LUAD-33.7.1.P.2.64.31.1.4.1	(ADRB2 + FRZB + RASSF5)	(ADRB2 + FRZB + RASSF5)	7	LUAD-2762.4.3.N.3.64.62.3.4.1	hsa-miR-199b-5p	MIR199B(1/1)	4	0.005568	-0.4811	2.05431e-07	0.1982	0.004284	ANTAGONISM (Rescue/Protective Effect)	7.22776e-07	0.00747666
LUAD_DSS_df017	LUAD-699.5.3.P.3.35.31.1.4.3	(ENST00000530167 + ENST00000541679 + ENST00000392367 + ENST00000535090)	(H2AX(1/2)) + (RAN(3/12))	5	LUAD-830.6.3.P.3.35.35.1.2.3	(GAPDH + KRT18 + MKI67)	(GAPDH + KRT18 + MKI67)	6	0.003335	0.0853	0.358565	-0.3062	1.71955e-06	CONTEXT-DEPENDENT BIFURCATION (Three-Tiered)	0.410382	4.7635e-06
LUAD_DSS_df017	LUAD-2148.6.1.N.2.2.2.1.4.3	IL33	IL33	6	LUAD-435.5.3.N.2.62.64.1.2.5	(ENST00000357339 + ENST00000562983)	(FAS(2/61))	5	0.003776	0.3115	0.000595596	0.1479	0.0230221	SYNERGY (Hazard Amplification)	0.00116672	0.0354372
LUAD_DSS_df017	LUAD-2686.6.1.N.2.26.93.1.4.1	TRPV6	TRPV6	6	LUAD-1875.5.3.N.2.71.95.3.4.2	ENST00000532428	(APIP(1/3))	5	0.001234	0.0427	0.64355	-0.2602	5.21018e-05	NOT SIGNIFICANT	0.686233	0.000120453
LUAD_DSS_df017	LUAD-2671.6.3.N.2.62.64.1.2.4	TREM1	TREM1	6	LUAD-271.6.3.P.3.1.1.1.4.3	(EHMT2 + EIF2AK2 + HDAC1 + PPP1CA + SPP1 + TRAF4 + TRAP1 + TRIM27)	(EHMT2 + EIF2AK2 + HDAC1 + PPP1CA + SPP1 + TRAF4 + TRAP1 + TRIM27)	6	0.002374	-0.0267	0.773568	0.1137	0.0818453	NOT SIGNIFICANT	0.80444	0.112765
LUAD_DSS_df017	LUAD-835.7.3.P.2.64.35.1.4.1	(GATA2 + PPP3CC + UBA7)	(GATA2 + PPP3CC + UBA7)	7	LUAD-2796.4.3.N.1.71.64.3.4.3	hsa-miR-99a-5p	MIR99A(1/1)	4	0.002526	0.0952	0.334065	-0.2222	0.00136348	NOT SIGNIFICANT	0.385278	0.00257705
LUAD_DSS_df017	LUAD-2422.7.1.P.2.62.31.1.2.3	PIK3R1	PIK3R1	7	LUAD-1860.5.3.N.2.95.64.1.4.6	ENST00000520796	(CLU(1/17))	5	0.003328	-0.6038	9.21264e-12	-0.2236	0.00116586	ANTAGONISM (Rescue/Protective Effect)	6.35781e-11	0.00223
LUAD_DSS_df017	LUAD-1889.5.3.P.2.43.5.4.4.3	ENST00000537024	(SNHG1(1/80))	5	LUAD-1674.5.3.P.2.64.62.2.4.2	ENST00000413987	(SNHG3(1/3))	5	0.004913	-0.3295	0.000238448	0.3688	9.45958e-13	ANTAGONISM (Rescue/Protective Effect)	0.000500961	5.04774e-12
LUAD_DSS_df017	LUAD-1406.5.3.N.2.11.1.2.4.1	ENST00000290902	(SPON2(1/22))	5	LUAD-636.5.3.N.2.14.4.1.4.1	(ENST00000482085 + ENST00000605917 + ENST00000254190 + ENST00000617564 + ENST00000537783 + ENST00000308259 + ENST00000529453 + ENST00000407433 + ENST00000543631 + ENST00000369515)	(ACTA2(1/13)) + (CASC15(1/111)) + (CHSY1(1/6)) + (COL4A2(1/22)) + (GPRC5A(1/7)) + (MSRB3(1/17)) + (MYCT1(1/3)) + (PROS1(1/12)) + (SPARCL1(1/10)) + (TSPAN2(1/4))	5	0.002638	-0.0843	0.363738	0.0151	0.817511	NOT SIGNIFICANT	0.415652	0.848444
LUAD_DSS_df017	LUAD-1551.5.3.N.3.95.64.2.4.1	ENST00000369448	(TENT5C(1/1))	5	LUAD-568.5.3.N.2.71.64.1.4.1	(ENST00000440445 + ENST00000483600 + ENST00000454558 + ENST00000429690 + ENST00000598473 + ENST00000612003 + ENST00000297581 + ENST00000428028 + ENST00000487039 + ENST00000439534 + ENST00000354069 + ENST00000476532 + ENST00000356892 + ENST00000599380 + ENST00000481568)	(AFF3(2/28)) + (ARID5A(1/7)) + (C1QTNF7(1/7)) + (CD33(1/7)) + (CD83(1/2)) + (DCSTAMP(1/8)) + (HYAL2(1/10)) + (INPP5K(1/20)) + (LILRA2(1/7)) + (PID1(1/6)) + (SASH3(2/2)) + (SLC27A1(1/9)) + (VSIR(1/3))	5	0.006539	-0.4212	2.55146e-06	0.1923	0.00308029	ANTAGONISM (Rescue/Protective Effect)	7.49613e-06	0.00550927
LUAD_DSS_df017	LUAD-2342.6.3.N.1.1.31.3.4.3	NLRX1	NLRX1	6	LUAD-754.5.3.P.2.44.35.3.4.1	(ENST00000569798 + ENST00000339399 + ENST00000481737 + ENST00000549469 + ENST00000481437)	(ALDOA(1/19)) + (ANP32B(1/3)) + (FAM72A(1/8)) + (HOXD10(1/3)) + (PPIA(1/18))	5	0.003037	0.057	0.538397	0.077	0.240822	NOT SIGNIFICANT	0.587209	0.296786
LUAD_DSS_df017	LUAD-1389.5.3.N.3.64.9.3.4.3	ENST00000269280	(NLRP1(1/70))	5	LUAD-290.5.3.N.2.35.31.2.4.1	(ENST00000222693 + ENST00000320631 + ENST00000621096 + ENST00000297258 + ENST00000422373 + ENST00000367187 + ENST00000396671 + ENST00000612363)	(CAV2(1/15)) + (EHD1(2/13)) + (FABP5(1/4)) + (FLNA(1/21)) + (PIK3C2B(1/10)) + (THRB(1/19)) + (TWIST2(1/3))	5	0.004856	0.56	4.29041e-11	0.4115	5.10833e-11	SYNERGY (Hazard Amplification)	2.68219e-10	2.3145e-10
LUAD_DSS_df017	LUAD-219.6.3.N.2.35.1.2.4.1	(COL4A1 + KLF10)	(COL4A1 + KLF10)	6	LUAD-568.5.3.N.2.71.64.1.4.1	(ENST00000440445 + ENST00000483600 + ENST00000454558 + ENST00000429690 + ENST00000598473 + ENST00000612003 + ENST00000297581 + ENST00000428028 + ENST00000487039 + ENST00000439534 + ENST00000354069 + ENST00000476532 + ENST00000356892 + ENST00000599380 + ENST00000481568)	(AFF3(2/28)) + (ARID5A(1/7)) + (C1QTNF7(1/7)) + (CD33(1/7)) + (CD83(1/2)) + (DCSTAMP(1/8)) + (HYAL2(1/10)) + (INPP5K(1/20)) + (LILRA2(1/7)) + (PID1(1/6)) + (SASH3(2/2)) + (SLC27A1(1/9)) + (VSIR(1/3))	5	0.002504	-0.2108	0.0221222	-0.0905	0.166619	NOT SIGNIFICANT	0.0326019	0.213867
LUAD_DSS_df017	LUAD-683.5.3.N.2.69.7.1.4.3	(ENST00000517791 + ENST00000531303)	(CD74(1/12)) + (SMPD1(1/10))	5	LUAD-720.5.3.P.3.44.44.1.2.3	(ENST00000544373 + ENST00000524737)	(CHEK1(2/16))	5	0.003128	0.3343	0.000216245	-0.2562	7.11379e-05	SYNERGY (Hazard Amplification)	0.00045796	0.000161506
LUAD_DSS_df017	LUAD-2594.6.3.N.1.64.71.2.4.2	STK33	STK33	6	LUAD-1883.5.3.N.2.14.4.2.4.1	ENST00000535134	(EMP1(1/12))	5	0.004132	-0.4923	1.49851e-08	-0.0556	0.396242	ANTAGONISM (Rescue/Protective Effect)	6.33823e-08	0.458802
LUAD_DSS_df017	LUAD-319.5.3.N.2.95.95.1.4.2	(ENST00000261733 + ENST00000383168 + ENST00000467584)	(ALDH2(1/5)) + (AQP4(1/10)) + (FGFR2(1/41))	5	LUAD-435.5.3.N.2.62.64.1.2.5	(ENST00000357339 + ENST00000562983)	(FAS(2/61))	5	0.00483	-0.5094	3.83729e-09	0.0941	0.15045	ANTAGONISM (Rescue/Protective Effect)	1.78306e-08	0.194989
LUAD_DSS_df017	LUAD-1335.5.3.N.2.64.30.1.4.4	ENST00000241393	(CXCR4(1/7))	5	LUAD-1875.5.3.N.2.71.95.3.4.2	ENST00000532428	(APIP(1/3))	5	0.006565	-0.4998	8.32955e-09	-0.528	2.85918e-18	ANTAGONISM (Rescue/Protective Effect)	3.67066e-08	2.45708e-17
LUAD_DSS_df017	LUAD-2213.6.3.P.3.14.11.2.4.2	LINC00511	LINC00511	6	LUAD-1966.5.3.N.2.7.7.1.4.1	ENST00000589145	(CYGB(1/5))	5	0.004769	0.6861	1.00915e-17	-0.4562	1.75304e-13	SYNERGY (Hazard Amplification)	1.46386e-16	1.00319e-12
LUAD_DSS_df017	LUAD-861.6.3.N.2.64.64.1.4.3	(ID2 + IL7R + TRIM22)	(ID2 + IL7R + TRIM22)	6	LUAD-1860.5.3.N.2.95.64.1.4.6	ENST00000520796	(CLU(1/17))	5	0.006229	-0.7756	6.25152e-25	-0.0876	0.180665	ANTAGONISM (Rescue/Protective Effect)	1.9612e-23	0.230066
LUAD_DSS_df017	LUAD-541.5.3.P.3.11.11.1.4.1	(ENST00000413079 + ENST00000393793 + ENST00000463370)	(PFKP(1/17)) + (PPAN(1/8)) + (VAPB(1/6))	5	LUAD-2079.6.1.N.3.71.62.2.2.1	HABP2	HABP2	6	0.005667	0.3414	0.000154987	0.2154	0.000891033	SYNERGY (Hazard Amplification)	0.000336521	0.00173364
LUAD_DSS_df017	LUAD-1926.5.3.P.3.11.31.1.4.2	ENST00000560125	(KIF23(1/16))	5	LUAD-381.5.3.N.2.64.95.1.4.2	(ENST00000318602 + ENST00000223795)	(A2M(1/13)) + (TNFSF8(1/3))	5	0.003354	0.1073	0.247182	-0.2254	0.00049676	NOT SIGNIFICANT	0.293771	0.00100429
LUAD_DSS_df017	LUAD-598.5.3.N.2.64.64.1.4.2	(ENST00000462506 + ENST00000468517 + ENST00000419398 + ENST00000556245)	(ELN(3/35)) + (PRKCH(1/27))	5	LUAD-1417.5.3.N.2.1.1.2.2.3	ENST00000295927	(PTX3(1/1))	5	0.003152	0.5462	1.57856e-10	0.5082	6.69626e-17	SYNERGY (Hazard Amplification)	9.04269e-10	5.15724e-16
LUAD_DSS_df017	LUAD-672.5.3.P.2.43.14.2.4.1	(ENST00000509006 + ENST00000405655 + ENST00000406503 + ENST00000438423 + ENST00000429160)	(DEPDC1B(1/6)) + (PRAME(2/14)) + (TCF12(1/28)) + (UBXN7(1/6))	5	LUAD-729.5.3.P.2.35.44.3.4.1	(ENST00000553995 + ENST00000276344 + ENST00000480910 + ENST00000450453 + ENST00000478599 + ENST00000433779)	(CALM1(1/17)) + (MAGEA4(1/18)) + (MCM2(1/9)) + (NUF2(1/12)) + (RGS3(1/31)) + (SUV39H2(1/8))	5	0.004402	-0.3448	0.00013141	0.1236	0.0573966	ANTAGONISM (Rescue/Protective Effect)	0.000288595	0.0818135
LUAD_DSS_df017	LUAD-326.5.3.N.2.95.95.1.4.1	(ENST00000264664 + ENST00000274150 + ENST00000324342 + ENST00000584985 + ENST00000547567 + ENST00000359396 + ENST00000316509)	(FGF10(1/2)) + (NKD2(1/5)) + (RNF128(1/3)) + (THRA(1/10)) + (TMEM119(1/4)) + (TRPV6(1/8)) + (VAMP2(1/5))	5	LUAD-1323.5.3.P.3.35.31.2.4.4	ENST00000227157	(LDHA(1/23))	5	0.003272	0.2441	0.00772456	-0.0686	0.294889	NOT SIGNIFICANT	0.0123892	0.354455
LUAD_DSS_df017	LUAD-553.5.3.P.3.1.1.2.4.3	(ENST00000421487 + ENST00000343043)	(DAP3(2/26))	5	LUAD-541.5.3.P.3.11.11.1.4.1	(ENST00000413079 + ENST00000393793 + ENST00000463370)	(PFKP(1/17)) + (PPAN(1/8)) + (VAPB(1/6))	5	0.003001	-0.4935	1.35846e-08	0.1547	0.0177426	ANTAGONISM (Rescue/Protective Effect)	5.791e-08	0.0278752
LUAD_DSS_df017	LUAD-615.5.3.N.2.26.20.1.4.1	(ENST00000471901 + ENST00000588228)	(ABI3BP(1/29)) + (NFIX(1/17))	5	LUAD-2770.4.1.N.3.71.71.2.4.1	hsa-miR-29b-2-5p	MIR29B2(1/1)	4	0.003981	-0.2858	0.00170869	0.4285	1.21167e-11	CONTEXT-DEPENDENT BIFURCATION (Three-Tiered)	0.00309236	5.85214e-11
LUAD_DSS_df017	LUAD-412.5.1.N.1.20.20.3.4.1	(ENST00000344338 + ENST00000368955)	(DMBT1(2/21))	5	LUAD-568.5.3.N.2.71.64.1.4.1	(ENST00000440445 + ENST00000483600 + ENST00000454558 + ENST00000429690 + ENST00000598473 + ENST00000612003 + ENST00000297581 + ENST00000428028 + ENST00000487039 + ENST00000439534 + ENST00000354069 + ENST00000476532 + ENST00000356892 + ENST00000599380 + ENST00000481568)	(AFF3(2/28)) + (ARID5A(1/7)) + (C1QTNF7(1/7)) + (CD33(1/7)) + (CD83(1/2)) + (DCSTAMP(1/8)) + (HYAL2(1/10)) + (INPP5K(1/20)) + (LILRA2(1/7)) + (PID1(1/6)) + (SASH3(2/2)) + (SLC27A1(1/9)) + (VSIR(1/3))	5	0.002528	0.0343	0.71209	0.0954	0.144	NOT SIGNIFICANT	0.749204	0.18742
LUAD_DSS_df017	LUAD-870.6.2.N.2.64.64.1.4.3	(IL7R + TRIM22)	(IL7R + TRIM22)	6	LUAD-283.5.3.N.1.69.69.2.4.1	(ENST00000205948 + ENST00000199280)	(APOH(1/4)) + (AQP2(1/3))	5	0.006646	-0.6696	1.13756e-16	-0.0113	0.863153	ANTAGONISM (Rescue/Protective Effect)	1.45414e-15	0.887111
LUAD_DSS_df017	LUAD-1882.5.3.P.2.1.35.3.4.1	ENST00000535007	(STK25(1/35))	5	LUAD-2767.4.3.N.3.11.62.3.4.4	hsa-miR-214-5p	MIR214(1/1)	4	0.001929	-0.5999	8.83397e-13	-0.054	0.414676	ANTAGONISM (Rescue/Protective Effect)	7.00943e-12	0.477061
LUAD_DSS_df017	LUAD-27.6.1.N.2.95.26.1.1.1	(ADAMTS8 + CACNA2D2)	(ADAMTS8 + CACNA2D2)	6	LUAD-2243.6.3.N.2.1.31.1.4.3	MAPK11	MAPK11	6	0.002791	-0.0994	0.284404	0.1298	0.0469325	NOT SIGNIFICANT	0.33309	0.0681007
LUAD_DSS_df017	LUAD-1505.5.3.N.2.71.71.1.2.3	ENST00000353231	(CLEC7A(1/13))	5	LUAD-190.6.3.N.1.71.71.2.2.2	(CD9 + ITPR2 + STS)	(CD9 + ITPR2 + STS)	6	0.00418	0.3769	2.58698e-05	-0.0885	0.175217	SYNERGY (Hazard Amplification)	6.41318e-05	0.223793
LUAD_DSS_df017	LUAD-1967.5.3.N.2.11.2.3.4.3	ENST00000589167	(NEDD4L(1/62))	5	LUAD-958.6.3.N.2.64.64.1.4.1	(`A2M-AS1` + LIFR + POU6F1)	(`A2M-AS1` + LIFR + POU6F1)	6	0.007903	-0.3377	0.000184545	-0.0202	0.755552	ANTAGONISM (Rescue/Protective Effect)	0.000395613	0.795241
LUAD_DSS_df017	LUAD-933.6.3.N.2.95.89.1.4.1	(PENK + ZNF677)	(PENK + ZNF677)	6	LUAD-290.5.3.N.2.35.31.2.4.1	(ENST00000222693 + ENST00000320631 + ENST00000621096 + ENST00000297258 + ENST00000422373 + ENST00000367187 + ENST00000396671 + ENST00000612363)	(CAV2(1/15)) + (EHD1(2/13)) + (FABP5(1/4)) + (FLNA(1/21)) + (PIK3C2B(1/10)) + (THRB(1/19)) + (TWIST2(1/3))	5	0.003431	0.6936	3.16227e-18	0.3494	3.75309e-08	SYNERGY (Hazard Amplification)	4.86783e-17	1.25677e-07
LUAD_DSS_df017	LUAD-1138.6.1.P.3.44.35.1.2.3	CCNB1	CCNB1	6	LUAD-544.5.3.P.3.35.44.1.2.1	(ENST00000415130 + ENST00000458126 + ENST00000368326 + ENST00000476727 + ENST00000441322 + ENST00000456847 + ENST00000265728 + ENST00000447611 + ENST00000440901 + ENST00000466510 + ENST00000333479 + ENST00000229854 + ENST00000409476 + ENST00000525649 + ENST00000412752 + ENST00000477409 + ENST00000355029 + ENST00000260359 + ENST00000555455 + ENST00000325748 + ENST00000341369 + ENST00000394665 + ENST00000464074 + ENST00000373825 + ENST00000354919 + ENST00000417391)	(CDC25C(1/9)) + (CDKN3(1/10)) + (CENPW(1/3)) + (CIZ1(1/28)) + (CKMT1B(1/15)) + (CPSF6(1/8)) + (DBF4(1/8)) + (FANCI(1/27)) + (FGF12(1/14)) + (GTSE1(1/4)) + (KNTC1(1/15)) + (MCM3(1/6)) + (MDH1(1/16)) + (MTCH2(1/6)) + (MTFP1(1/6)) + (NCAPH(1/7)) + (NET1(1/6)) + (NUSAP1(1/14)) + (PRC1(1/19)) + (PRKRA(1/36)) + (PTMA(1/12)) + (RPL34(1/7)) + (RSU1(1/5)) + (SRPK1(1/13)) + (SUV39H2(1/8)) + (XRCC5(1/10))	5	0.002984	-0.3408	0.000173556	-0.1527	0.0191761	ANTAGONISM (Rescue/Protective Effect)	0.000373805	0.0299393
LUAD_DSS_df017	LUAD-2465.6.3.P.3.35.5.1.4.3	PSMD14	PSMD14	6	LUAD-870.6.2.N.2.64.64.1.4.3	(IL7R + TRIM22)	(IL7R + TRIM22)	6	0.003388	0.347	0.000118114	0.4915	1.07312e-15	SYNERGY (Hazard Amplification)	0.000261893	7.47525e-15
LUAD_DSS_df017	LUAD-381.5.3.N.2.64.95.1.4.2	(ENST00000318602 + ENST00000223795)	(A2M(1/13)) + (TNFSF8(1/3))	5	LUAD-1938.5.3.N.1.31.1.2.4.4	ENST00000566809	(PKM(1/25))	5	0.009234	-0.1229	0.184792	-0.0936	0.152829	NOT SIGNIFICANT	0.225636	0.197752
LUAD_DSS_df017	LUAD-2390.6.3.P.2.31.1.2.4.2	PCBP2	PCBP2	6	LUAD-1946.5.3.P.2.1.1.1.4.3	ENST00000572815	(EIF5A(1/11))	5	0.009212	-0.5618	3.62725e-11	-0.3625	1.04942e-08	ANTAGONISM (Rescue/Protective Effect)	2.29365e-10	3.74697e-08
LUAD_DSS_df017	LUAD-1306.5.3.N.2.9.26.1.4.1	ENST00000183605	(CLDN18(1/3))	5	LUAD-1766.5.3.P.2.42.44.3.4.3	ENST00000473501	(MELTF(1/9))	5	0.006495	0.4909	1.6602e-08	-0.252	9.42386e-05	SYNERGY (Hazard Amplification)	6.96703e-08	0.000210199
LUAD_DSS_df017	LUAD-393.5.3.N.2.35.1.2.4.2	(ENST00000325888 + ENST00000382592)	(FLNC(1/7)) + (LATS2(1/2))	5	LUAD-754.5.3.P.2.44.35.3.4.1	(ENST00000569798 + ENST00000339399 + ENST00000481737 + ENST00000549469 + ENST00000481437)	(ALDOA(1/19)) + (ANP32B(1/3)) + (FAM72A(1/8)) + (HOXD10(1/3)) + (PPIA(1/18))	5	0.005462	0.2352	0.0103486	-0.67	5.5265e-32	CONTEXT-DEPENDENT BIFURCATION (Three-Tiered)	0.0162339	1.23145e-30
LUAD_DSS_df017	LUAD-1735.5.3.N.2.2.2.2.2.3	ENST00000454828	(TRIM22(1/18))	5	LUAD-1417.5.3.N.2.1.1.2.2.3	ENST00000295927	(PTX3(1/1))	5	0.002748	0.4234	1.78273e-06	0.0418	0.521232	SYNERGY (Hazard Amplification)	5.37009e-06	0.581337
LUAD_DSS_df017	LUAD-1433.5.2.N.2.64.64.1.4.3	ENST00000303115	(IL7R(1/10))	5	LUAD-682.5.3.P.3.1.1.2.4.4	(ENST00000517671 + ENST00000393820)	(NPM1(2/33))	5	0.004547	0.5457	1.65042e-10	0.2421	0.000179206	SYNERGY (Hazard Amplification)	9.42026e-10	0.00038516
LUAD_DSS_df017	LUAD-1542.5.3.P.1.35.30.2.4.2	ENST00000368531	(TPM3(1/27))	5	LUAD-1523.5.1.N.2.69.26.3.4.1	ENST00000359396	(TRPV6(1/8))	5	0.003759	0.1469	0.112519	-0.2054	0.00154642	NOT SIGNIFICANT	0.144255	0.00289587
LUAD_DSS_df017	LUAD-762.5.3.N.2.64.71.2.4.3	(ENST00000574306 + ENST00000573163 + ENST00000421459)	(MIR22HG(1/32)) + (RPTOR(1/13)) + (VIM(1/10))	5	LUAD-636.5.3.N.2.14.4.1.4.1	(ENST00000482085 + ENST00000605917 + ENST00000254190 + ENST00000617564 + ENST00000537783 + ENST00000308259 + ENST00000529453 + ENST00000407433 + ENST00000543631 + ENST00000369515)	(ACTA2(1/13)) + (CASC15(1/111)) + (CHSY1(1/6)) + (COL4A2(1/22)) + (GPRC5A(1/7)) + (MSRB3(1/17)) + (MYCT1(1/3)) + (PROS1(1/12)) + (SPARCL1(1/10)) + (TSPAN2(1/4))	5	0.004684	0.0717	0.440624	0.3481	4.23088e-08	CONTEXT-DEPENDENT BIFURCATION (Three-Tiered)	0.492441	1.40665e-07
LUAD_DSS_df017	LUAD-81.6.3.N.1.69.7.2.4.1	(APOH + `HLA-DQB1`)	(APOH + `HLA-DQB1`)	6	LUAD-2762.4.3.N.3.64.62.3.4.1	hsa-miR-199b-5p	MIR199B(1/1)	4	0.006743	0.6525	1.58325e-15	0.1348	0.041063	SYNERGY (Hazard Amplification)	1.76495e-14	0.0602388
LUAD_DSS_df017	LUAD-769.5.3.P.2.34.44.3.4.2	(ENST00000581133 + ENST00000568209)	(SPAG5(1/16)) + (UBE2I(1/83))	5	LUAD-1127.6.3.P.3.1.1.2.4.3	CASP6	CASP6	6	0.002746	-0.2406	0.00868847	0.1183	0.0701934	NOT SIGNIFICANT	0.0137977	0.098241
LUAD_DSS_df017	LUAD-2202.6.3.P.3.44.31.1.4.4	LDHA	LDHA	6	LUAD-546.5.3.P.3.35.35.1.4.3	(ENST00000416016 + ENST00000419711 + ENST00000619601 + ENST00000229239 + ENST00000396859 + ENST00000396856 + ENST00000396861 + ENST00000466525 + ENST00000388837 + ENST00000552551 + ENST00000464771 + ENST00000368653 + ENST00000358239 + ENST00000512805)	(EIF5A(2/11)) + (GAPDH(6/11)) + (KRT18(1/7)) + (KRT8(1/18)) + (MKI67(2/5)) + (PPP1CA(1/14)) + (RACK1(1/35))	5	0.008497	0.5689	0	-0.0432	0.509896	SYNERGY (Hazard Amplification)	0	0.570328
LUAD_DSS_df017	LUAD-1947.5.3.P.2.43.43.3.4.3	ENST00000573618	(RSL1D1(1/12))	5	LUAD-290.5.3.N.2.35.31.2.4.1	(ENST00000222693 + ENST00000320631 + ENST00000621096 + ENST00000297258 + ENST00000422373 + ENST00000367187 + ENST00000396671 + ENST00000612363)	(CAV2(1/15)) + (EHD1(2/13)) + (FABP5(1/4)) + (FLNA(1/21)) + (PIK3C2B(1/10)) + (THRB(1/19)) + (TWIST2(1/3))	5	0.005356	-0.3288	0.000299518	0.3604	3.99916e-12	ANTAGONISM (Rescue/Protective Effect)	0.000619097	2.01931e-11
LUAD_DSS_df017	LUAD-1808.5.3.N.3.35.5.2.4.2	ENST00000493293	(LAMC2(1/4))	5	LUAD-270.6.3.N.2.35.1.2.4.1	(EFNB2 + HOXA7 + JAG1 + LAMB1 + PLCD3 + UACA)	(EFNB2 + HOXA7 + JAG1 + LAMB1 + PLCD3 + UACA)	6	0.003768	-0.0023	0.980116	-0.0464	0.477963	NOT SIGNIFICANT	0.983923	0.539144
LUAD_DSS_df017	LUAD-2207.6.2.N.3.64.71.2.4.1	LILRA4	LILRA4	6	LUAD-949.6.3.N.2.11.44.2.4.1	(SP100 + TNNT2)	(SP100 + TNNT2)	6	0.004733	-0.5909	0	-0.0515	0.430321	ANTAGONISM (Rescue/Protective Effect)	0	0.492733
LUAD_DSS_df017	LUAD-1871.5.1.P.3.35.31.1.4.3	ENST00000530167	(H2AX(1/2))	5	LUAD-2687.3.1.N.2.64.127.1.4.4	TSLP	TSLP	3	0.003743	0.3131	0.000555226	-0.3976	2.53186e-10	SYNERGY (Hazard Amplification)	0.00109384	1.06749e-09
LUAD_DSS_df017	LUAD-1754.5.3.P.3.31.31.1.4.3	ENST00000468861	(FXR1(1/24))	5	LUAD-1935.5.3.N.1.64.95.3.2.2	ENST00000566075	(ZDHHC1(1/6))	5	0.004851	-0.5579	5.27573e-11	0.5257	3.034e-18	ANTAGONISM (Rescue/Protective Effect)	3.25374e-10	2.60021e-17
LUAD_DSS_df017	LUAD-1574.5.3.P.3.31.1.2.4.4	ENST00000374517	(TXN(1/3))	5	LUAD-392.5.3.P.1.35.35.1.2.1	(ENST00000325418 + ENST00000444512)	(HASPIN(1/1)) + (RPSA(1/20))	5	0.001753	0.4259	1.51916e-06	0.5315	1.56048e-18	SYNERGY (Hazard Amplification)	4.63029e-06	1.3716e-17
LUAD_DSS_df017	LUAD-491.5.3.N.2.71.69.1.4.2	(ENST00000380584 + ENST00000477397 + ENST00000357036)	(ELN(3/35))	5	LUAD-322.5.3.P.3.31.31.2.4.1	(ENST00000262942 + ENST00000368259 + ENST00000437916 + ENST00000420096 + ENST00000373008 + ENST00000394920 + ENST00000541561)	(ARPC1A(1/5)) + (CCT3(1/16)) + (LINC01833(1/6)) + (OGFRP1(1/5)) + (P4HA1(1/6)) + (RPL8(1/14)) + (STYK1(1/6))	5	0.004948	0.2832	0.00188466	-0.087	0.183835	NOT SIGNIFICANT	0.00338215	0.233583
LUAD_DSS_df017	LUAD-825.7.3.P.2.71.31.1.4.1	(FRZB + ITGA9 + LINC01354 + RASSF5 + TMEM8B)	(FRZB + ITGA9 + LINC01354 + RASSF5 + TMEM8B)	7	LUAD-1116.6.2.N.2.64.22.1.4.2	C7	C7	6	0.003219	0.1787	0.0682429	-0.1482	0.0326425	NOT SIGNIFICANT	0.0916086	0.0487571
LUAD_DSS_df017	LUAD-188.6.2.N.2.71.71.1.1.1	(CD6 + IL16 + KCNA3 + LCK + SFTPD + SH2D1A + TRAF3IP3)	(CD6 + IL16 + KCNA3 + LCK + SFTPD + SH2D1A + TRAF3IP3)	6	LUAD-270.6.3.N.2.35.1.2.4.1	(EFNB2 + HOXA7 + JAG1 + LAMB1 + PLCD3 + UACA)	(EFNB2 + HOXA7 + JAG1 + LAMB1 + PLCD3 + UACA)	6	0.004879	0.5657	2.47371e-11	0.51	5.81083e-17	SYNERGY (Hazard Amplification)	1.60319e-10	4.50193e-16
LUAD_DSS_df017	LUAD-1695.5.2.N.3.69.69.3.4.2	ENST00000429299	(LTB(1/4))	5	LUAD-733.5.3.P.1.1.31.1.4.2	(ENST00000556142 + ENST00000528838)	(HNRNPC(1/32)) + (HSF1(1/14))	5	0.002291	0.2388	0.00921531	-0.4312	4.67646e-12	CONTEXT-DEPENDENT BIFURCATION (Three-Tiered)	0.0145797	2.345e-11
LUAD_DSS_df017	LUAD-1712.5.3.N.2.28.95.1.4.1	ENST00000442581	(HYAL2(1/10))	5	LUAD-643.5.3.N.3.71.71.2.4.1	(ENST00000488294 + ENST00000313421 + ENST00000296871 + ENST00000395388 + ENST00000381255 + ENST00000394636 + ENST00000394267 + ENST00000542643 + ENST00000374134 + ENST00000368285 + ENST00000478975 + ENST00000367023)	(ANOS1(1/3)) + (CD6(1/14)) + (CSF2(1/1)) + (`HLA-DRA`(1/2)) + (HOPX(1/15)) + (IRX5(1/4)) + (PPP1R1B(1/10)) + (RAP1GAP(1/12)) + (RGS3(1/31)) + (SEMA4A(1/15)) + (SFRP4(1/3)) + (TRAF3IP3(1/16))	5	0.0077	0.0055	0.95299	-0.2108	0.000992508	NOT SIGNIFICANT	0.960524	0.00191837
LUAD_DSS_df017	LUAD-590.5.3.N.2.64.64.1.4.1	(ENST00000454177 + ENST00000429705)	(SNRK(2/8))	5	LUAD-1192.6.3.N.2.71.64.2.2.3	CLEC7A	CLEC7A	6	0.007167	0.3191	0.000403899	-0.1556	0.0169538	SYNERGY (Hazard Amplification)	0.000815678	0.0267495
LUAD_DSS_df017	LUAD-2312.2.1.P.3.5.4.4.4.1	MUC16	MUC16	2	LUAD-290.5.3.N.2.35.31.2.4.1	(ENST00000222693 + ENST00000320631 + ENST00000621096 + ENST00000297258 + ENST00000422373 + ENST00000367187 + ENST00000396671 + ENST00000612363)	(CAV2(1/15)) + (EHD1(2/13)) + (FABP5(1/4)) + (FLNA(1/21)) + (PIK3C2B(1/10)) + (THRB(1/19)) + (TWIST2(1/3))	5	0.004277	-0.5406	1.69299e-16	0.5472	3.50357e-22	ANTAGONISM (Rescue/Protective Effect)	2.11435e-15	4.07033e-21
LUAD_DSS_df017	LUAD-2624.6.2.N.3.64.71.2.4.1	TLR10	TLR10	6	LUAD-1853.5.1.N.2.64.64.1.1.2	ENST00000517558	(TNFRSF10C(1/3))	5	0.002644	-0.375	2.86176e-05	-0.0427	0.509838	ANTAGONISM (Rescue/Protective Effect)	7.04243e-05	0.57028
LUAD_DSS_df017	LUAD-145.6.3.N.2.35.31.2.4.1	(CALB2 + CAV2 + FABP5 + GPRC5A + TWIST2)	(CALB2 + CAV2 + FABP5 + GPRC5A + TWIST2)	6	LUAD-2074.6.3.N.2.95.93.1.4.4	GPX3	GPX3	6	0.004584	-0.1826	0.0477983	-0.3581	1.61115e-08	CONTEXT-DEPENDENT BIFURCATION (Three-Tiered)	0.0661653	5.6391e-08
LUAD_DSS_df017	LUAD-39.6.3.N.2.64.64.1.4.1	(AFF3 + CLEC9A + LILRA2)	(AFF3 + CLEC9A + LILRA2)	6	LUAD-1607.5.3.N.2.64.71.1.4.5	ENST00000380099	(KL(1/2))	5	0.003543	-0.1093	0.238718	-0.0963	0.14116	NOT SIGNIFICANT	0.284602	0.18413
LUAD_DSS_df017	LUAD-544.5.3.P.3.35.44.1.2.1	(ENST00000415130 + ENST00000458126 + ENST00000368326 + ENST00000476727 + ENST00000441322 + ENST00000456847 + ENST00000265728 + ENST00000447611 + ENST00000440901 + ENST00000466510 + ENST00000333479 + ENST00000229854 + ENST00000409476 + ENST00000525649 + ENST00000412752 + ENST00000477409 + ENST00000355029 + ENST00000260359 + ENST00000555455 + ENST00000325748 + ENST00000341369 + ENST00000394665 + ENST00000464074 + ENST00000373825 + ENST00000354919 + ENST00000417391)	(CDC25C(1/9)) + (CDKN3(1/10)) + (CENPW(1/3)) + (CIZ1(1/28)) + (CKMT1B(1/15)) + (CPSF6(1/8)) + (DBF4(1/8)) + (FANCI(1/27)) + (FGF12(1/14)) + (GTSE1(1/4)) + (KNTC1(1/15)) + (MCM3(1/6)) + (MDH1(1/16)) + (MTCH2(1/6)) + (MTFP1(1/6)) + (NCAPH(1/7)) + (NET1(1/6)) + (NUSAP1(1/14)) + (PRC1(1/19)) + (PRKRA(1/36)) + (PTMA(1/12)) + (RPL34(1/7)) + (RSU1(1/5)) + (SRPK1(1/13)) + (SUV39H2(1/8)) + (XRCC5(1/10))	5	LUAD-1138.6.1.P.3.44.35.1.2.3	CCNB1	CCNB1	6	0.002984	0.2107	0.0219794	-0.0783	0.23153	NOT SIGNIFICANT	0.0324015	0.286569
LUAD_DSS_df017	LUAD-397.5.3.N.2.95.95.1.4.1	(ENST00000332539 + ENST00000524318 + ENST00000601828)	(PTGDR2(1/1)) + (SFTPC(1/13)) + (ZNF677(1/11))	5	LUAD-1192.6.3.N.2.71.64.2.2.3	CLEC7A	CLEC7A	6	0.003353	0.5001	8.14324e-09	-0.295	4.02553e-06	SYNERGY (Hazard Amplification)	3.59523e-08	1.06905e-05
LUAD_DSS_df017	LUAD-850.6.3.P.3.35.31.1.2.2	(HELLS + IGF2BP3 + PGAM1 + POLE2 + UCHL5)	(HELLS + IGF2BP3 + PGAM1 + POLE2 + UCHL5)	6	LUAD-1599.5.3.P.3.44.44.2.4.4	ENST00000379412	(LDHA(1/23))	5	0.009044	0.1795	0.051804	-0.7176	1.78119e-38	CONTEXT-DEPENDENT BIFURCATION (Three-Tiered)	0.0711952	5.67711e-37
LUAD_DSS_df017	LUAD-2268.6.3.P.3.31.31.1.4.4	MIF	MIF	6	LUAD-1391.5.3.N.1.71.71.3.4.1	ENST00000270570	(SLC47A1(1/14))	5	0.005071	0.3609	5.95395e-05	0.5144	2.82216e-17	SYNERGY (Hazard Amplification)	0.000139087	2.236e-16
LUAD_DSS_df017	LUAD-1938.5.3.N.1.31.1.2.4.4	ENST00000566809	(PKM(1/25))	5	LUAD-381.5.3.N.2.64.95.1.4.2	(ENST00000318602 + ENST00000223795)	(A2M(1/13)) + (TNFSF8(1/3))	5	0.009234	-0.4696	8.10229e-08	-0.2545	7.13252e-05	ANTAGONISM (Rescue/Protective Effect)	3.04706e-07	0.000161882
LUAD_DSS_df017	LUAD-1983.5.3.N.2.71.26.1.4.2	ENST00000600355	(NR1H2(1/14))	5	LUAD-767.5.3.P.3.44.44.1.4.2	(ENST00000577828 + ENST00000453722 + ENST00000536429 + ENST00000580083)	(LINC00511(2/108)) + (PRKDC(1/23)) + (SPAG5(1/16))	5	0.003098	-0.4584	1.1027e-07	0.2957	1.79411e-08	ANTAGONISM (Rescue/Protective Effect)	4.06806e-07	6.23899e-08
LUAD_DSS_df017	LUAD-2692.6.3.P.3.31.1.1.4.4	TXN	TXN	6	LUAD-1514.5.1.N.1.71.64.2.3.2	ENST00000356864	(TNFRSF10C(1/3))	5	0.003334	0.3985	7.83874e-06	0.1071	0.101513	SYNERGY (Hazard Amplification)	2.12004e-05	0.136759
LUAD_DSS_df017	LUAD-1956.5.3.P.2.11.11.3.4.4	ENST00000583124	(AURKB(1/14))	5	LUAD-754.5.3.P.2.44.35.3.4.1	(ENST00000569798 + ENST00000339399 + ENST00000481737 + ENST00000549469 + ENST00000481437)	(ALDOA(1/19)) + (ANP32B(1/3)) + (FAM72A(1/8)) + (HOXD10(1/3)) + (PPIA(1/18))	5	0.007029	-0.6297	1.31254e-14	0.2884	3.77789e-08	ANTAGONISM (Rescue/Protective Effect)	1.31465e-13	1.26473e-07
LUAD_DSS_df017	LUAD-1038.7.2.N.2.62.1.1.4.1	ALDOB	ALDOB	7	LUAD-1434.5.3.N.2.4.4.1.4.3	ENST00000303924	(HAS2(1/1))	5	0.002842	0.0221	0.823195	-0.314	3.85717e-06	CONTEXT-DEPENDENT BIFURCATION (Three-Tiered)	0.848614	1.02687e-05
LUAD_DSS_df017	LUAD-1143.6.2.N.3.64.71.2.2.2	CCR7	CCR7	6	LUAD-290.5.3.N.2.35.31.2.4.1	(ENST00000222693 + ENST00000320631 + ENST00000621096 + ENST00000297258 + ENST00000422373 + ENST00000367187 + ENST00000396671 + ENST00000612363)	(CAV2(1/15)) + (EHD1(2/13)) + (FABP5(1/4)) + (FLNA(1/21)) + (PIK3C2B(1/10)) + (THRB(1/19)) + (TWIST2(1/3))	5	0.004989	-0.2985	0.00102481	0.1589	0.0147732	NOT SIGNIFICANT	0.00192721	0.0235499
LUAD_DSS_df017	LUAD-2463.6.3.P.3.1.1.1.4.3	PRPF19	PRPF19	6	LUAD-1530.5.3.P.3.34.34.4.4.5	ENST00000366790	(PARP1(1/26))	5	0.003756	-0.3137	0.000541349	0.2238	0.000546132	ANTAGONISM (Rescue/Protective Effect)	0.00106928	0.0010984
LUAD_DSS_df017	LUAD-1676.5.3.N.3.2.2.2.4.1	ENST00000414498	(STEAP4(1/3))	5	LUAD-2003.5.3.N.2.2.2.2.4.4	ENST00000633200	(CELF2(1/17))	5	0.003483	-0.6537	1.0227e-15	-0.5028	1.84038e-16	ANTAGONISM (Rescue/Protective Effect)	1.16712e-14	1.37018e-15
LUAD_DSS_df017	LUAD-1664.5.1.N.1.2.2.2.4.1	ENST00000409204	(PCDH20(1/1))	5	LUAD-271.6.3.P.3.1.1.1.4.3	(EHMT2 + EIF2AK2 + HDAC1 + PPP1CA + SPP1 + TRAF4 + TRAP1 + TRIM27)	(EHMT2 + EIF2AK2 + HDAC1 + PPP1CA + SPP1 + TRAF4 + TRAP1 + TRIM27)	6	0.002335	0.6788	2.99101e-17	0.0639	0.327465	SYNERGY (Hazard Amplification)	4.12006e-16	0.388148
LUAD_DSS_df017	LUAD-2205.6.3.P.3.42.1.4.4.1	LGR4	LGR4	6	LUAD-501.5.3.N.2.34.4.2.4.1	(ENST00000392688 + ENST00000368799 + ENST00000299633 + ENST00000568294)	(CCDST(1/19)) + (FLG(1/1)) + (HDGFL3(2/7))	5	0.003991	0.6016	0	0.2777	1.56539e-05	SYNERGY (Hazard Amplification)	0	3.86553e-05
LUAD_DSS_df017	LUAD-1834.5.3.P.1.31.35.1.4.2	ENST00000508355	(NSD2(1/31))	5	LUAD-1323.5.3.P.3.35.31.2.4.4	ENST00000227157	(LDHA(1/23))	5	0.012862	-0.0606	0.51109	0.3882	5.10949e-10	CONTEXT-DEPENDENT BIFURCATION (Three-Tiered)	0.561095	2.09352e-09
LUAD_DSS_df017	LUAD-1675.5.3.P.3.31.1.1.4.2	ENST00000414274	(PTGES3(1/7))	5	LUAD-526.5.3.P.2.44.44.3.4.1	(ENST00000403441 + ENST00000555745 + ENST00000423327)	(PRAME(1/14)) + (PRC1(1/19)) + (SPC24(1/7))	5	0.010292	-0.7534	7.35198e-23	-0.3017	2.47793e-06	ANTAGONISM (Rescue/Protective Effect)	1.84728e-21	6.74298e-06
LUAD_DSS_df017	LUAD-316.5.3.P.3.31.31.1.2.2	(ENST00000260363 + ENST00000407439)	(KIF23(1/16)) + (MRE11(1/10))	5	LUAD-851.6.3.P.3.44.44.1.2.2	(HJURP + TFAP2A + UCHL3)	(HJURP + TFAP2A + UCHL3)	6	0.005005	-0.1857	0.0440662	-0.0119	0.856264	NOT SIGNIFICANT	0.0613995	0.881253
LUAD_DSS_df017	LUAD-682.5.3.P.3.1.1.2.4.4	(ENST00000517671 + ENST00000393820)	(NPM1(2/33))	5	LUAD-1433.5.2.N.2.64.64.1.4.3	ENST00000303115	(IL7R(1/10))	5	0.004547	0.0781	0.400466	0.121	0.0640916	NOT SIGNIFICANT	0.452976	0.0903946
LUAD_DSS_df017	LUAD-1487.5.1.N.2.20.20.1.1.1	ENST00000339834	(BORCS7(1/3))	5	LUAD-2013.6.3.N.3.95.95.4.4.1	FAM215A	FAM215A	6	0.002851	0.5697	1.67231e-11	0.4491	4.59088e-13	SYNERGY (Hazard Amplification)	1.10897e-10	2.52465e-12
LUAD_DSS_df017	LUAD-751.5.3.P.3.11.14.1.2.2	(ENST00000564333 + ENST00000481663 + ENST00000580500 + ENST00000581549 + ENST00000543751)	(CCNF(1/5)) + (HLTF(1/9)) + (LINC00511(2/108)) + (MELK(1/14))	5	LUAD-1742.5.3.N.2.11.14.3.4.3	ENST00000460805	(FOXP1(1/71))	5	0.003665	-0.3321	0.000238993	0.2206	0.000658849	ANTAGONISM (Rescue/Protective Effect)	0.000502049	0.00130921
LUAD_DSS_df017	LUAD-322.5.3.P.3.31.31.2.4.1	(ENST00000262942 + ENST00000368259 + ENST00000437916 + ENST00000420096 + ENST00000373008 + ENST00000394920 + ENST00000541561)	(ARPC1A(1/5)) + (CCT3(1/16)) + (LINC01833(1/6)) + (OGFRP1(1/5)) + (P4HA1(1/6)) + (RPL8(1/14)) + (STYK1(1/6))	5	LUAD-491.5.3.N.2.71.69.1.4.2	(ENST00000380584 + ENST00000477397 + ENST00000357036)	(ELN(3/35))	5	0.004948	0.5161	2.21557e-09	-0.6545	4.02879e-30	SYNERGY (Hazard Amplification)	1.07089e-08	8.00439e-29
LUAD_DSS_df017	LUAD-1898.5.3.N.2.2.64.1.4.4	ENST00000542879	(ZEB1(1/23))	5	LUAD-1625.5.3.P.3.42.44.1.4.2	ENST00000394199	(NEK6(1/15))	5	0.004211	-0.4464	1.43345e-07	0.3594	6.27571e-12	ANTAGONISM (Rescue/Protective Effect)	5.18501e-07	3.11468e-11
LUAD_DSS_df017	LUAD-1966.5.3.N.2.7.7.1.4.1	ENST00000589145	(CYGB(1/5))	5	LUAD-2213.6.3.P.3.14.11.2.4.2	LINC00511	LINC00511	6	0.004769	0.3152	0.000507067	-0.0172	0.792198	SYNERGY (Hazard Amplification)	0.00100569	0.827058
LUAD_DSS_df017	LUAD-2101.7.3.N.3.35.71.1.2.3	HMGA1	HMGA1	7	LUAD-1815.5.3.N.2.64.71.1.4.3	ENST00000495461	(SELENOK(1/4))	5	0.00176	-0.4323	4.12993e-06	-0.2535	0.000219731	ANTAGONISM (Rescue/Protective Effect)	1.1723e-05	0.000466892
LUAD_DSS_df017	LUAD-501.5.3.N.2.34.4.2.4.1	(ENST00000392688 + ENST00000368799 + ENST00000299633 + ENST00000568294)	(CCDST(1/19)) + (FLG(1/1)) + (HDGFL3(2/7))	5	LUAD-2205.6.3.P.3.42.1.4.4.1	LGR4	LGR4	6	0.003991	0.2555	0.00522718	-0.4114	5.1546e-11	CONTEXT-DEPENDENT BIFURCATION (Three-Tiered)	0.00864545	2.33346e-10
LUAD_DSS_df017	LUAD-1544.5.3.N.2.34.31.2.4.2	ENST00000368737	(S100A12(1/1))	5	LUAD-2747.4.3.P.1.35.35.2.4.1	hsa-miR-1306-3p	MIR1306(1/1)	4	0.003219	-0.4845	5.41209e-08	0.191	0.00356826	ANTAGONISM (Rescue/Protective Effect)	2.08721e-07	0.00631091
LUAD_DSS_df017	LUAD-2039.6.3.N.1.71.7.2.3.2	FOLR1	FOLR1	6	LUAD-1323.5.3.P.3.35.31.2.4.4	ENST00000227157	(LDHA(1/23))	5	0.004982	-0.4402	6.10063e-07	-0.4325	3.96379e-12	ANTAGONISM (Rescue/Protective Effect)	1.98195e-06	2.00225e-11
LUAD_DSS_df017	LUAD-436.5.3.N.2.11.11.1.4.1	(ENST00000357703 + ENST00000170630 + ENST00000562968 + ENST00000535185 + ENST00000379935 + ENST00000534217 + ENST00000488180 + ENST00000367322 + ENST00000480288 + ENST00000339420)	(GHR(1/13)) + (IL4R(2/19)) + (NNMT(1/9)) + (RBL2(1/9)) + (SIGIRR(1/28)) + (SP100(1/19)) + (TNNT2(1/32)) + (VGLL4(1/18)) + (ZDHHC3(1/12))	5	LUAD-2770.4.1.N.3.71.71.2.4.1	hsa-miR-29b-2-5p	MIR29B2(1/1)	4	0.002332	0.0797	0.395168	-0.0262	0.691522	NOT SIGNIFICANT	0.447729	0.739032
LUAD_DSS_df017	LUAD-2163.6.3.N.2.64.64.1.4.2	ITGA4	ITGA4	6	LUAD-1954.5.3.N.2.14.14.2.4.2	ENST00000581694	(GATA6(1/2))	5	0.007113	-0.4839	2.84098e-08	-0.0444	0.498174	ANTAGONISM (Rescue/Protective Effect)	1.14833e-07	0.558773
LUAD_DSS_df017	LUAD-1928.5.3.N.2.7.7.3.4.1	ENST00000563305	(ATP6V0D1(1/17))	5	LUAD-2305.7.1.N.3.1.11.1.4.1	MORC2	MORC2	7	0.002102	-0.2223	0.0184912	-0.2442	0.000403922	NOT SIGNIFICANT	0.0276378	0.000826287
LUAD_DSS_df017	LUAD-1674.5.3.P.2.64.62.2.4.2	ENST00000413987	(SNHG3(1/3))	5	LUAD-1889.5.3.P.2.43.5.4.4.3	ENST00000537024	(SNHG1(1/80))	5	0.004913	-0.2735	0.00273122	-0.3767	2.45139e-09	CONTEXT-DEPENDENT BIFURCATION (Three-Tiered)	0.00476081	9.36163e-09
LUAD_DSS_df017	LUAD-622.5.3.N.2.14.14.1.4.1	(ENST00000477697 + ENST00000258403)	(SLC19A3(2/15))	5	LUAD-602.5.3.P.3.43.43.1.2.2	(ENST00000465029 + ENST00000490632)	(BUB1(2/14))	5	0.003621	-0.593	1.49351e-12	0.1975	0.00225006	ANTAGONISM (Rescue/Protective Effect)	1.14695e-11	0.004112
LUAD_DSS_df017	LUAD-342.5.1.P.3.35.31.1.2.1	(ENST00000288207 + ENST00000456315)	(CCNB2(1/5)) + (DEPDC1(1/5))	5	LUAD-1853.5.1.N.2.64.64.1.1.2	ENST00000517558	(TNFRSF10C(1/3))	5	0.003379	0.5859	3.17067e-12	-0.4838	3.45642e-15	SYNERGY (Hazard Amplification)	2.33534e-11	2.29753e-14
LUAD_DSS_df017	LUAD-105.6.3.N.2.95.95.1.4.1	(ATG16L2 + CYP17A1 + ENTPD1 + GIMAP6 + IL10RA + WASF3)	(ATG16L2 + CYP17A1 + ENTPD1 + GIMAP6 + IL10RA + WASF3)	6	LUAD-219.6.3.N.2.35.1.2.4.1	(COL4A1 + KLF10)	(COL4A1 + KLF10)	6	0.001745	0.3372	0.000188233	0.241	0.000191026	SYNERGY (Hazard Amplification)	0.000402881	0.000409237
LUAD_DSS_df017	LUAD-1493.5.3.P.3.35.31.1.4.4	ENST00000345042	(HSPD1(1/24))	5	LUAD-290.5.3.N.2.35.31.2.4.1	(ENST00000222693 + ENST00000320631 + ENST00000621096 + ENST00000297258 + ENST00000422373 + ENST00000367187 + ENST00000396671 + ENST00000612363)	(CAV2(1/15)) + (EHD1(2/13)) + (FABP5(1/4)) + (FLNA(1/21)) + (PIK3C2B(1/10)) + (THRB(1/19)) + (TWIST2(1/3))	5	0.001723	-0.1661	0.0722276	0.5671	2.11706e-21	CONTEXT-DEPENDENT BIFURCATION (Three-Tiered)	0.0963922	2.30896e-20
LUAD_DSS_df017	LUAD-658.5.3.P.2.14.11.3.2.1	(ENST00000498416 + ENST00000473395 + ENST00000531529 + ENST00000559659 + ENST00000581182 + ENST00000584912)	(DIAPH3(1/10)) + (HSPE1(1/7)) + (NUF2(1/12)) + (NUSAP1(1/14)) + (PRR11(1/9)) + (RPL23(1/11))	5	LUAD-949.6.3.N.2.11.44.2.4.1	(SP100 + TNNT2)	(SP100 + TNNT2)	6	0.003062	0.5435	1.90378e-10	-0.2162	0.000850338	SYNERGY (Hazard Amplification)	1.07581e-09	0.00165899
LUAD_DSS_df017	LUAD-1761.5.3.P.3.44.35.1.2.3	ENST00000470028	(FANCD2(1/18))	5	LUAD-677.5.3.P.2.31.31.3.4.2	(ENST00000514150 + ENST00000502265 + ENST00000470017)	(CPLX2(2/10)) + (PRDX6(1/3))	5	0.004224	-0.23	0.012217	-0.0488	0.456225	NOT SIGNIFICANT	0.0189188	0.518184
LUAD_DSS_df017	LUAD-867.2.1.P.2.71.4.1.2.1	(IL16 + TRAF3IP3)	(IL16 + TRAF3IP3)	2	LUAD-758.5.3.P.3.11.11.1.2.1	(ENST00000571244 + ENST00000587090 + ENST00000248444)	(MMP12(1/1)) + (SPINT2(1/11)) + (VIL1(1/5))	5	0.000871	-0.0957	0.0391434			NOT SIGNIFICANT	0.0550858
LUAD_DSS_df017	LUAD-510.5.3.P.3.44.31.1.2.6	(ENST00000395915 + ENST00000371356)	(AURKA(2/13))	5	LUAD-290.5.3.N.2.35.31.2.4.1	(ENST00000222693 + ENST00000320631 + ENST00000621096 + ENST00000297258 + ENST00000422373 + ENST00000367187 + ENST00000396671 + ENST00000612363)	(CAV2(1/15)) + (EHD1(2/13)) + (FABP5(1/4)) + (FLNA(1/21)) + (PIK3C2B(1/10)) + (THRB(1/19)) + (TWIST2(1/3))	5	0.002957	0.6044	4.25514e-13	0.6681	9.55914e-32	SYNERGY (Hazard Amplification)	3.52271e-12	2.09541e-30
LUAD_DSS_df017	LUAD-893.6.3.P.3.42.44.1.4.1	(LINC00628 + OCIAD2 + TUFT1)	(LINC00628 + OCIAD2 + TUFT1)	6	LUAD-1355.5.3.N.2.26.93.1.4.1	ENST00000258613	(THSD1(1/3))	5	0.003204	0.2663	0.00355872	0.2242	0.000535541	NOT SIGNIFICANT	0.00606874	0.00107784
LUAD_DSS_df017	LUAD-760.5.3.N.1.31.1.2.4.1	(ENST00000573842 + ENST00000524816)	(HCFC1R1(1/9)) + (TRIM29(1/21))	5	LUAD-1935.5.3.N.1.64.95.3.2.2	ENST00000566075	(ZDHHC1(1/6))	5	0.003505	-0.3173	0.000463482	0.0504	0.441807	ANTAGONISM (Rescue/Protective Effect)	0.000926159	0.504265
LUAD_DSS_df017	LUAD-2408.6.3.P.3.15.1.1.4.1	PGK1	PGK1	6	LUAD-729.5.3.P.2.35.44.3.4.1	(ENST00000553995 + ENST00000276344 + ENST00000480910 + ENST00000450453 + ENST00000478599 + ENST00000433779)	(CALM1(1/17)) + (MAGEA4(1/18)) + (MCM2(1/9)) + (NUF2(1/12)) + (RGS3(1/31)) + (SUV39H2(1/8))	5	0.005845	-0.2976	0.00106336	-0.3259	3.2362e-07	CONTEXT-DEPENDENT BIFURCATION (Three-Tiered)	0.00199437	9.74628e-07
LUAD_DSS_df017	LUAD-1629.5.1.P.3.35.35.1.2.4	ENST00000395284	(CDK1(1/8))	5	LUAD-1323.5.3.P.3.35.31.2.4.4	ENST00000227157	(LDHA(1/23))	5	0.010941	0.6556	7.89596e-16	0.0853	0.191735	SYNERGY (Hazard Amplification)	9.12056e-15	0.242528
LUAD_DSS_df017	LUAD-2471.6.3.P.3.1.12.1.4.2	PTRH2	PTRH2	6	LUAD-672.5.3.P.2.43.14.2.4.1	(ENST00000509006 + ENST00000405655 + ENST00000406503 + ENST00000438423 + ENST00000429160)	(DEPDC1B(1/6)) + (PRAME(2/14)) + (TCF12(1/28)) + (UBXN7(1/6))	5	0.002594	0.1397	0.131349	-0.1704	0.00884018	NOT SIGNIFICANT	0.165728	0.0146685
LUAD_DSS_df017	LUAD-131.6.3.P.3.44.44.1.2.2	(BUB1 + TUBA1B + UBE2K)	(BUB1 + TUBA1B + UBE2K)	6	LUAD-720.5.3.P.3.44.44.1.2.3	(ENST00000544373 + ENST00000524737)	(CHEK1(2/16))	5	0.003792	0.0008	0.992983	-0.3884	7.01255e-10	CONTEXT-DEPENDENT BIFURCATION (Three-Tiered)	0.994108	2.83088e-09
LUAD_DSS_df017	LUAD-2724.7.3.N.2.1.2.2.1.3	YBX1	YBX1	7	LUAD-568.5.3.N.2.71.64.1.4.1	(ENST00000440445 + ENST00000483600 + ENST00000454558 + ENST00000429690 + ENST00000598473 + ENST00000612003 + ENST00000297581 + ENST00000428028 + ENST00000487039 + ENST00000439534 + ENST00000354069 + ENST00000476532 + ENST00000356892 + ENST00000599380 + ENST00000481568)	(AFF3(2/28)) + (ARID5A(1/7)) + (C1QTNF7(1/7)) + (CD33(1/7)) + (CD83(1/2)) + (DCSTAMP(1/8)) + (HYAL2(1/10)) + (INPP5K(1/20)) + (LILRA2(1/7)) + (PID1(1/6)) + (SASH3(2/2)) + (SLC27A1(1/9)) + (VSIR(1/3))	5	0.006366	0.1374	0.162298	0.3859	8.58084e-09	CONTEXT-DEPENDENT BIFURCATION (Three-Tiered)	0.200686	3.09541e-08
LUAD_DSS_df017	LUAD-2753.4.3.P.3.30.30.1.4.1	hsa-miR-15b-3p	MIR15B(1/1)	4	LUAD-1355.5.3.N.2.26.93.1.4.1	ENST00000258613	(THSD1(1/3))	5	0.00432	0.2627	0.0045697	-0.3341	2.11237e-07	CONTEXT-DEPENDENT BIFURCATION (Three-Tiered)	0.00764051	6.50593e-07
LUAD_DSS_df017	LUAD-677.5.3.P.2.31.31.3.4.2	(ENST00000514150 + ENST00000502265 + ENST00000470017)	(CPLX2(2/10)) + (PRDX6(1/3))	5	LUAD-1761.5.3.P.3.44.35.1.2.3	ENST00000470028	(FANCD2(1/18))	5	0.004224	-0.1816	0.049006	-0.3866	8.5521e-10	CONTEXT-DEPENDENT BIFURCATION (Three-Tiered)	0.0676497	3.4202e-09
LUAD_DSS_df017	LUAD-2737.6.3.N.2.62.64.1.4.1	ZSCAN4	ZSCAN4	6	LUAD-2184.6.3.N.2.31.35.1.4.4	KLF4	KLF4	6	0.002465	-0.5793	2.7473e-12	-0.4102	4.71253e-12	ANTAGONISM (Rescue/Protective Effect)	2.03774e-11	2.36246e-11
LUAD_DSS_df017	LUAD-391.5.3.P.3.35.44.1.4.4	(ENST00000324366 + ENST00000476175)	(PRMT5(2/28))	5	LUAD-1687.5.3.P.3.2.2.1.4.1	ENST00000421782	(RAD51C(1/38))	5	0.002953	0.1446	0.118146	-0.1879	0.00385062	NOT SIGNIFICANT	0.150819	0.00677257
LUAD_DSS_df017	LUAD-321.5.3.P.3.42.31.1.2.2	(ENST00000262643 + ENST00000545008 + ENST00000454650 + ENST00000531277 + ENST00000375436 + ENST00000582076)	(CCNE1(1/7)) + (MELK(1/14)) + (NUDT1(1/9)) + (RAD51(1/11)) + (RCC2(1/3)) + (SPAG5(1/16))	5	LUAD-2074.6.3.N.2.95.93.1.4.4	GPX3	GPX3	6	0.004786	0.5167	2.09405e-09	-0.1195	0.0675399	SYNERGY (Hazard Amplification)	1.01655e-08	0.0948402
LUAD_DSS_df017	LUAD-2487.6.3.P.3.35.31.1.4.3	RAN	RAN	6	LUAD-568.5.3.N.2.71.64.1.4.1	(ENST00000440445 + ENST00000483600 + ENST00000454558 + ENST00000429690 + ENST00000598473 + ENST00000612003 + ENST00000297581 + ENST00000428028 + ENST00000487039 + ENST00000439534 + ENST00000354069 + ENST00000476532 + ENST00000356892 + ENST00000599380 + ENST00000481568)	(AFF3(2/28)) + (ARID5A(1/7)) + (C1QTNF7(1/7)) + (CD33(1/7)) + (CD83(1/2)) + (DCSTAMP(1/8)) + (HYAL2(1/10)) + (INPP5K(1/20)) + (LILRA2(1/7)) + (PID1(1/6)) + (SASH3(2/2)) + (SLC27A1(1/9)) + (VSIR(1/3))	5	0.003783	0.1365	0.14039	0.3321	1.86249e-07	CONTEXT-DEPENDENT BIFURCATION (Three-Tiered)	0.176129	5.76687e-07
LUAD_DSS_df017	LUAD-572.5.3.N.2.71.69.1.4.2	(ENST00000441012 + ENST00000368196)	(NR1H3(1/35)) + (NTRK1(1/12))	5	LUAD-1192.6.3.N.2.71.64.2.2.3	CLEC7A	CLEC7A	6	0.00397	-0.2396	0.00897826	-0.1155	0.0771395	NOT SIGNIFICANT	0.0142264	0.106916
LUAD_DSS_df017	LUAD-2447.7.3.N.1.4.7.4.4.1	POTED	POTED	7	LUAD-2312.2.1.P.3.5.4.4.4.1	MUC16	MUC16	2	0.00192	0.5996	1.748e-11	0.0352	0.61385	SYNERGY (Hazard Amplification)	1.15553e-10	0.667718
LUAD_DSS_df017	LUAD-1430.5.3.P.3.34.63.1.2.3	ENST00000302506	(CDC25A(1/5))	5	LUAD-1847.5.3.P.2.4.4.2.4.1	ENST00000513998	(ENPP1(1/12))	5	0.003202	0.5495	1.16637e-10	-0.1077	0.0975169	SYNERGY (Hazard Amplification)	6.81819e-10	0.131879
LUAD_DSS_df017	LUAD-2003.5.3.N.2.2.2.2.4.4	ENST00000633200	(CELF2(1/17))	5	LUAD-1676.5.3.N.3.2.2.2.4.1	ENST00000414498	(STEAP4(1/3))	5	0.003483	-0.2958	0.000809425	-0.186	0.00475023	NOT SIGNIFICANT	0.0015508	0.00823405
LUAD_DSS_df017	LUAD-405.5.3.N.2.95.57.1.2.1	(ENST00000340533 + ENST00000503803)	(CYB5A(1/7)) + (SLC2A9(1/13))	5	LUAD-636.5.3.N.2.14.4.1.4.1	(ENST00000482085 + ENST00000605917 + ENST00000254190 + ENST00000617564 + ENST00000537783 + ENST00000308259 + ENST00000529453 + ENST00000407433 + ENST00000543631 + ENST00000369515)	(ACTA2(1/13)) + (CASC15(1/111)) + (CHSY1(1/6)) + (COL4A2(1/22)) + (GPRC5A(1/7)) + (MSRB3(1/17)) + (MYCT1(1/3)) + (PROS1(1/12)) + (SPARCL1(1/10)) + (TSPAN2(1/4))	5	0.001716	-0.3962	8.96941e-06	0.2484	0.00012495	ANTAGONISM (Rescue/Protective Effect)	2.4024e-05	0.000274215
LUAD_DSS_df017	LUAD-512.5.3.P.3.35.35.1.2.1	(ENST00000396068 + ENST00000457743)	(ANLN(2/13))	5	LUAD-949.6.3.N.2.11.44.2.4.1	(SP100 + TNNT2)	(SP100 + TNNT2)	6	0.004218	0.705	5.12046e-19	0.6386	2.51505e-28	SYNERGY (Hazard Amplification)	8.64968e-18	4.44715e-27
LUAD_DSS_df017	LUAD-1590.5.3.P.3.5.1.1.4.4	ENST00000377889	(SLC3A2(1/41))	5	LUAD-658.5.3.P.2.14.11.3.2.1	(ENST00000498416 + ENST00000473395 + ENST00000531529 + ENST00000559659 + ENST00000581182 + ENST00000584912)	(DIAPH3(1/10)) + (HSPE1(1/7)) + (NUF2(1/12)) + (NUSAP1(1/14)) + (PRR11(1/9)) + (RPL23(1/11))	5	0.002169	-0.2835	0.00186374	0.4367	2.71226e-12	CONTEXT-DEPENDENT BIFURCATION (Three-Tiered)	0.00334792	1.38976e-11
LUAD_DSS_df017	LUAD-1447.5.1.P.3.1.1.1.2.4	ENST00000316199	(AURKB(1/14))	5	LUAD-290.5.3.N.2.35.31.2.4.1	(ENST00000222693 + ENST00000320631 + ENST00000621096 + ENST00000297258 + ENST00000422373 + ENST00000367187 + ENST00000396671 + ENST00000612363)	(CAV2(1/15)) + (EHD1(2/13)) + (FABP5(1/4)) + (FLNA(1/21)) + (PIK3C2B(1/10)) + (THRB(1/19)) + (TWIST2(1/3))	5	0.001614	0.3994	8.92675e-06	0.434	3.25566e-12	SYNERGY (Hazard Amplification)	2.39198e-05	1.65674e-11
LUAD_DSS_df017	LUAD-176.6.3.P.3.35.44.1.4.1	(CCT3 + DHCR7 + OGFRP1 + POLQ)	(CCT3 + DHCR7 + OGFRP1 + POLQ)	6	LUAD-1439.5.3.N.1.95.95.3.4.2	ENST00000309155	(CRTAC1(1/6))	5	0.002318	0.4504	3.09545e-07	-0.1515	0.0201588	SYNERGY (Hazard Amplification)	1.05821e-06	0.0313402
LUAD_DSS_df017	LUAD-2420.6.3.N.1.64.64.3.4.4	PIK3CG	PIK3CG	6	LUAD-1192.6.3.N.2.71.64.2.2.3	CLEC7A	CLEC7A	6	0.006347	-0.0999	0.281987	-0.571	8.05348e-22	CONTEXT-DEPENDENT BIFURCATION (Three-Tiered)	0.330484	9.07164e-21
LUAD_DSS_df017	LUAD-236.6.2.N.1.71.71.2.4.3	(CX3CR1 + SLAMF1)	(CX3CR1 + SLAMF1)	6	LUAD-2757.4.3.N.2.64.64.1.4.4	hsa-miR-195-3p	MIR195(1/1)	4	0.00278	0.6065	4.26877e-13	-0.145	0.0278638	SYNERGY (Hazard Amplification)	3.53245e-12	0.0421714
LUAD_DSS_df017	LUAD-1767.5.3.N.2.62.64.1.4.1	ENST00000474233	(ITGBL1(1/6))	5	LUAD-1875.5.3.N.2.71.95.3.4.2	ENST00000532428	(APIP(1/3))	5	0.002516	0.2734	0.00203353	-0.2228	2.88873e-05	NOT SIGNIFICANT	0.00362636	6.89792e-05
LUAD_DSS_df017	LUAD-1583.5.3.N.2.35.1.2.4.4	ENST00000376112	(ID1(1/2))	5	LUAD-290.5.3.N.2.35.31.2.4.1	(ENST00000222693 + ENST00000320631 + ENST00000621096 + ENST00000297258 + ENST00000422373 + ENST00000367187 + ENST00000396671 + ENST00000612363)	(CAV2(1/15)) + (EHD1(2/13)) + (FABP5(1/4)) + (FLNA(1/21)) + (PIK3C2B(1/10)) + (THRB(1/19)) + (TWIST2(1/3))	5	0.00479	-0.5123	2.58355e-09	0.1714	0.00858652	ANTAGONISM (Rescue/Protective Effect)	1.23492e-08	0.014279
LUAD_DSS_df017	LUAD-1277.6.1.N.2.28.26.1.4.1	DMBT1	DMBT1	6	LUAD-361.5.3.N.2.28.28.1.4.1	(ENST00000300900 + ENST00000304141 + ENST00000439128 + ENST00000562297 + ENST00000396168 + ENST00000473799 + ENST00000522880 + ENST00000313311)	(CA4(1/6)) + (CAVIN2(1/1)) + (NEK1(1/28)) + (PKD1(1/40)) + (PTPN5(1/6)) + (RBMS3(1/20)) + (SFTPC(1/13)) + (SPAG6(1/9))	5	0.008671	-0.4613	1.46342e-07	-0.1293	0.0477027	ANTAGONISM (Rescue/Protective Effect)	5.27833e-07	0.0691014
LUAD_DSS_df017	LUAD-779.5.3.N.2.71.64.1.2.1	(ENST00000589154 + ENST00000226067 + ENST00000575868 + ENST00000436810)	(COX7A1(1/4)) + (HLF(2/11)) + (SLC47A1(1/14))	5	LUAD-1766.5.3.P.2.42.44.3.4.3	ENST00000473501	(MELTF(1/9))	5	0.002817	-0.1722	0.0621994	-0.4394	1.63286e-12	CONTEXT-DEPENDENT BIFURCATION (Three-Tiered)	0.084165	8.53466e-12
LUAD_DSS_df017	LUAD-1471.5.3.N.1.64.62.2.2.4	ENST00000334475	(TREM1(1/7))	5	LUAD-1517.5.3.N.2.95.64.1.4.4	ENST00000357867	(FN1(1/27))	5	0.001871	0.475	5.46842e-08	0.4461	6.12527e-13	SYNERGY (Hazard Amplification)	2.10762e-07	3.33207e-12
LUAD_DSS_df017	LUAD-154.7.3.N.2.31.7.4.4.1	(CASP14 + UPK1A)	(CASP14 + UPK1A)	7	LUAD-660.5.3.P.2.35.44.3.2.2	(ENST00000498700 + ENST00000583269)	(CRBN(1/14)) + (KPNA2(1/21))	5	0.003358	-0.5267	7.88455e-09	0.2013	0.00354993	ANTAGONISM (Rescue/Protective Effect)	3.48832e-08	0.00628056
LUAD_DSS_df017	LUAD-782.5.3.N.2.62.64.1.2.4	(ENST00000591620 + ENST00000244709)	(TREM1(2/7))	5	LUAD-1947.5.3.P.2.43.43.3.4.3	ENST00000573618	(RSL1D1(1/12))	5	0.002676	0.6061	3.52457e-13	0.0892	0.172835	SYNERGY (Hazard Amplification)	2.9488e-12	0.221005
LUAD_DSS_df017	LUAD-413.5.3.N.2.64.64.1.2.3	(ENST00000346341 + ENST00000487716 + ENST00000522688 + ENST00000222823 + ENST00000543993 + ENST00000550811)	(ARRB2(1/20)) + (DAB2IP(1/11)) + (ITGB2(1/26)) + (NOD1(1/8)) + (OLR1(1/11)) + (TUBA1A(1/11))	5	LUAD-2074.6.3.N.2.95.93.1.4.4	GPX3	GPX3	6	0.002599	-0.3301	0.000261428	-0.1828	0.00494664	ANTAGONISM (Rescue/Protective Effect)	0.000545321	0.00855329
LUAD_DSS_df017	LUAD-616.5.3.N.2.64.64.1.4.4	(ENST00000472842 + ENST00000526742 + ENST00000563180)	(BMAL1(1/28)) + (FGFR1(1/58)) + (IRF8(1/18))	5	LUAD-270.6.3.N.2.35.1.2.4.1	(EFNB2 + HOXA7 + JAG1 + LAMB1 + PLCD3 + UACA)	(EFNB2 + HOXA7 + JAG1 + LAMB1 + PLCD3 + UACA)	6	0.00187	0.2661	0.0035865	0.1768	0.00657724	NOT SIGNIFICANT	0.00611199	0.0111487
LUAD_DSS_df017	LUAD-1918.5.3.P.3.1.31.1.4.4	ENST00000557443	(PRMT5(1/28))	5	LUAD-2243.6.3.N.2.1.31.1.4.3	MAPK11	MAPK11	6	0.001289	-0.0441	0.635589	0.2516	9.65392e-05	NOT SIGNIFICANT	0.679021	0.000215013
LUAD_DSS_df017	LUAD-31.6.3.N.2.71.71.1.2.2	(ADRA1A + ARRB1 + DLC1 + DRAM1 + MAOA + NDRG2 + P2RY12 + TP53INP1)	(ADRA1A + ARRB1 + DLC1 + DRAM1 + MAOA + NDRG2 + P2RY12 + TP53INP1)	6	LUAD-1860.5.3.N.2.95.64.1.4.6	ENST00000520796	(CLU(1/17))	5	0.002753	-0.6815	2.01228e-17	-0.3373	1.16648e-07	ANTAGONISM (Rescue/Protective Effect)	2.81475e-16	3.69975e-07
LUAD_DSS_df017	LUAD-411.5.3.N.1.26.20.3.4.1	(ENST00000344338 + ENST00000368955 + ENST00000318529)	(DMBT1(2/21)) + (ZNF185(1/11))	5	LUAD-1417.5.3.N.2.1.1.2.2.3	ENST00000295927	(PTX3(1/1))	5	0.006348	0.1764	0.0560159	0.2307	0.000362023	NOT SIGNIFICANT	0.0764432	0.000745177
LUAD_DSS_df017	LUAD-2114.6.3.P.3.35.31.1.4.4	HSPD1	HSPD1	6	LUAD-1883.5.3.N.2.14.4.2.4.1	ENST00000535134	(EMP1(1/12))	5	0.002378	0.1929	0.0363167	0.4305	5.0968e-12	CONTEXT-DEPENDENT BIFURCATION (Three-Tiered)	0.0514374	2.54699e-11
LUAD_DSS_df017	LUAD-740.5.3.P.2.31.35.3.4.1	(ENST00000558008 + ENST00000396637)	(PCLAF(1/8)) + (PEX5(1/21))	5	LUAD-29.6.3.N.2.34.4.1.4.1	(ADAMTS9 + FOXC2 + PBX1 + PROS1 + SPHKAP)	(ADAMTS9 + FOXC2 + PBX1 + PROS1 + SPHKAP)	6	0.002047	-0.1321	0.153909	0.2692	2.81062e-07	NOT SIGNIFICANT	0.191321	8.52714e-07
LUAD_DSS_df017	LUAD-1266.6.3.P.3.1.4.1.4.3	DHX9	DHX9	6	LUAD-2747.4.3.P.1.35.35.2.4.1	hsa-miR-1306-3p	MIR1306(1/1)	4	0.003603	0.5128	3.39762e-09	0.194	0.00313283	SYNERGY (Hazard Amplification)	1.59239e-08	0.00559584
LUAD_DSS_df017	LUAD-2746.4.3.P.3.34.30.1.1.2	hsa-miR-128-3p	MIR128-2(1/1)	4	LUAD-1323.5.3.P.3.35.31.2.4.4	ENST00000227157	(LDHA(1/23))	5	0.008401	0.5144	4.07883e-09	0.3098	1.65801e-06	SYNERGY (Hazard Amplification)	1.88813e-08	4.6008e-06
LUAD_DSS_df017	LUAD-1461.5.1.N.2.7.20.1.4.1	ENST00000328895	(GKN2(1/2))	5	LUAD-2770.4.1.N.3.71.71.2.4.1	hsa-miR-29b-2-5p	MIR29B2(1/1)	4	0.007558	-0.4312	1.35018e-06	-0.2195	0.000782608	ANTAGONISM (Rescue/Protective Effect)	4.14436e-06	0.00153702
LUAD_DSS_df017	LUAD-2505.6.2.N.2.93.93.1.4.1	RRAD	RRAD	6	LUAD-767.5.3.P.3.44.44.1.4.2	(ENST00000577828 + ENST00000453722 + ENST00000536429 + ENST00000580083)	(LINC00511(2/108)) + (PRKDC(1/23)) + (SPAG5(1/16))	5	0.002979	0.4417	5.54399e-07	0.665	2.25416e-31	SYNERGY (Hazard Amplification)	1.81586e-06	4.79917e-30
LUAD_DSS_df017	LUAD-1798.5.3.N.2.2.95.1.4.2	ENST00000489457	(C7(1/14))	5	LUAD-754.5.3.P.2.44.35.3.4.1	(ENST00000569798 + ENST00000339399 + ENST00000481737 + ENST00000549469 + ENST00000481437)	(ALDOA(1/19)) + (ANP32B(1/3)) + (FAM72A(1/8)) + (HOXD10(1/3)) + (PPIA(1/18))	5	0.005258	0.3498	0.000103303	-0.05	0.348577	SYNERGY (Hazard Amplification)	0.000231281	0.409971
LUAD_DSS_df017	LUAD-2210.6.3.N.2.64.64.2.4.2	LINC-PINT	LINC-PINT	6	LUAD-1530.5.3.P.3.34.34.4.4.5	ENST00000366790	(PARP1(1/26))	5	0.00924	-0.6223	5.40176e-14	-0.1293	0.0472485	ANTAGONISM (Rescue/Protective Effect)	4.99436e-13	0.0685172
LUAD_DSS_df017	LUAD-631.5.1.N.2.64.2.1.4.1	(ENST00000481312 + ENST00000509368 + ENST00000434693)	(`ADAMTS9-AS2`(1/9)) + (PDE4D(1/27)) + (RBMS3(1/20))	5	LUAD-1649.5.3.P.3.7.93.2.4.1	ENST00000401061	(MMACHC(1/3))	5	0.003562	-0.5624	3.42617e-11	-0.206	0.00149771	ANTAGONISM (Rescue/Protective Effect)	2.17884e-10	0.00281093
LUAD_DSS_df017	LUAD-797.5.3.P.3.35.44.1.4.4	(ENST00000615884 + ENST00000624301)	(UHRF1(2/8))	5	LUAD-1323.5.3.P.3.35.31.2.4.4	ENST00000227157	(LDHA(1/23))	5	0.008012	0.6035	4.72509e-13	-0.4767	9.79805e-15	SYNERGY (Hazard Amplification)	3.88383e-12	6.2574e-14
LUAD_DSS_df017	LUAD-124.6.3.N.2.31.1.1.4.1	(BMP7 + COL4A2 + FXYD5 + MSX1 + NES + NR2F2 + SBDS)	(BMP7 + COL4A2 + FXYD5 + MSX1 + NES + NR2F2 + SBDS)	6	LUAD-2013.6.3.N.3.95.95.4.4.1	FAM215A	FAM215A	6	0.001931	0.1416	0.126263	0.1478	0.023441	NOT SIGNIFICANT	0.15995	0.0360365
LUAD_DSS_df017	LUAD-2496.7.3.P.2.71.4.1.4.1	RFTN1	RFTN1	7	LUAD-245.6.1.P.3.30.30.1.2.1	(DBF4 + LINC01234)	(DBF4 + LINC01234)	6	0.001712	0.0537	0.584364	0.2972	1.30174e-05	NOT SIGNIFICANT	0.63077	3.24981e-05
LUAD_DSS_df017	LUAD-1429.5.3.N.2.1.1.2.4.4	ENST00000302118	(PCSK9(1/10))	5	LUAD-754.5.3.P.2.44.35.3.4.1	(ENST00000569798 + ENST00000339399 + ENST00000481737 + ENST00000549469 + ENST00000481437)	(ALDOA(1/19)) + (ANP32B(1/3)) + (FAM72A(1/8)) + (HOXD10(1/3)) + (PPIA(1/18))	5	0.001262	0.384	1.76441e-05	0.1986	0.00207883	SYNERGY (Hazard Amplification)	4.50059e-05	0.00381754
LUAD_DSS_df017	LUAD-1442.5.3.N.2.95.95.1.4.4	ENST00000309881	(CD36(1/24))	5	LUAD-572.5.3.N.2.71.69.1.4.2	(ENST00000441012 + ENST00000368196)	(NR1H3(1/35)) + (NTRK1(1/12))	5	0.002164	-0.4916	1.58168e-08	0.1057	0.0472642	ANTAGONISM (Rescue/Protective Effect)	6.66036e-08	0.0685294
LUAD_DSS_df017	LUAD-1191.6.1.N.3.71.62.2.4.3	CLDN2	CLDN2	6	LUAD-286.5.3.P.3.35.1.1.4.2	(ENST00000217426 + ENST00000216862 + ENST00000525815 + ENST00000474952 + ENST00000549490 + ENST00000549833)	(AHCY(1/6)) + (CYP24A1(1/6)) + (SLC35F2(1/6)) + (TFAP2A(1/19)) + (UBE2N(2/6))	5	0.003153	0.2895	0.00147619	0.3664	7.03715e-09	CONTEXT-DEPENDENT BIFURCATION (Three-Tiered)	0.00270065	2.55908e-08
LUAD_DSS_df017	LUAD-1716.5.3.N.3.62.62.2.4.3	ENST00000445029	(GGT1(1/26))	5	LUAD-2770.4.1.N.3.71.71.2.4.1	hsa-miR-29b-2-5p	MIR29B2(1/1)	4	0.002619	0.5069	4.05361e-09	-0.4048	1.92155e-10	SYNERGY (Hazard Amplification)	1.87714e-08	8.20242e-10
LUAD_DSS_df017	LUAD-1523.5.1.N.2.69.26.3.4.1	ENST00000359396	(TRPV6(1/8))	5	LUAD-1542.5.3.P.1.35.30.2.4.2	ENST00000368531	(TPM3(1/27))	5	0.003759	0.142	0.125192	0.0527	0.323509	NOT SIGNIFICANT	0.158724	0.384101
LUAD_DSS_df017	LUAD-2726.6.3.P.3.4.1.1.2.2	YWHAQ	YWHAQ	6	LUAD-641.5.3.P.3.35.1.1.2.3	(ENST00000487519 + ENST00000373895)	(TFAM(2/4))	5	0.002082	0.1326	0.15234	-0.2229	0.000576175	NOT SIGNIFICANT	0.189538	0.0011547
LUAD_DSS_df017	LUAD-2755.4.3.N.3.71.71.2.4.1	hsa-miR-181c-5p	MIR181C(1/1)	4	LUAD-1530.5.3.P.3.34.34.4.4.5	ENST00000366790	(PARP1(1/26))	5	0.002097	0.2902	0.00165565	0.1887	0.00407032	NOT SIGNIFICANT	0.00300353	0.00712943
LUAD_DSS_df017	LUAD-271.6.3.P.3.1.1.1.4.3	(EHMT2 + EIF2AK2 + HDAC1 + PPP1CA + SPP1 + TRAF4 + TRAP1 + TRIM27)	(EHMT2 + EIF2AK2 + HDAC1 + PPP1CA + SPP1 + TRAF4 + TRAP1 + TRIM27)	6	LUAD-2671.6.3.N.2.62.64.1.2.4	TREM1	TREM1	6	0.002374	0.2841	0.00182262	-0.0046	0.94398	NOT SIGNIFICANT	0.00328167	0.954723
LUAD_DSS_df017	LUAD-891.6.3.N.3.64.64.2.4.2	(LINC00324 + STK17B)	(LINC00324 + STK17B)	6	LUAD-526.5.3.P.2.44.44.3.4.1	(ENST00000403441 + ENST00000555745 + ENST00000423327)	(PRAME(1/14)) + (PRC1(1/19)) + (SPC24(1/7))	5	0.006129	-0.4959	1.1311e-08	0.0266	0.684949	ANTAGONISM (Rescue/Protective Effect)	4.88927e-08	0.733064
LUAD_DSS_df017	LUAD-798.5.3.N.2.71.95.1.4.3	(ENST00000617539 + ENST00000324873 + ENST00000395641)	(NEDD4L(1/62)) + (NUPR1(2/3))	5	LUAD-729.5.3.P.2.35.44.3.4.1	(ENST00000553995 + ENST00000276344 + ENST00000480910 + ENST00000450453 + ENST00000478599 + ENST00000433779)	(CALM1(1/17)) + (MAGEA4(1/18)) + (MCM2(1/9)) + (NUF2(1/12)) + (RGS3(1/31)) + (SUV39H2(1/8))	5	0.003165	0.6683	1.35417e-16	0.5867	3.95749e-23	SYNERGY (Hazard Amplification)	1.71316e-15	4.91195e-22
LUAD_DSS_df017	LUAD-447.5.3.N.1.1.1.2.4.3	(ENST00000368300 + ENST00000268058)	(LMNA(1/45)) + (PML(1/22))	5	LUAD-565.5.3.N.2.69.69.1.4.3	(ENST00000435944 + ENST00000404532)	(CASC2(1/10)) + (GGT1(1/26))	5	0.002083	0.3082	0.000684842	0.1287	0.0487567	SYNERGY (Hazard Amplification)	0.00132825	0.0705094
LUAD_DSS_df017	LUAD-1801.5.1.P.3.1.1.1.4.1	ENST00000490574	(TFG(1/36))	5	LUAD-1328.5.3.P.2.44.14.3.4.2	ENST00000234198	(DLX2(1/2))	5	0.003201	-0.2578	0.00482593	0.2206	0.000659453	NOT SIGNIFICANT	0.00803341	0.00131034
LUAD_DSS_df017	LUAD-472.5.3.N.2.71.20.1.4.5	(ENST00000375055 + ENST00000473619)	(AGER(2/13))	5	LUAD-758.5.3.P.3.11.11.1.2.1	(ENST00000571244 + ENST00000587090 + ENST00000248444)	(MMP12(1/1)) + (SPINT2(1/11)) + (VIL1(1/5))	5	0.003352	0.6438	3.7583e-15	-0.5282	2.76846e-18	SYNERGY (Hazard Amplification)	4.01636e-14	2.38074e-17
LUAD_DSS_df017	LUAD-716.5.3.P.3.35.35.1.4.4	(ENST00000538084 + ENST00000377891)	(SLC3A2(2/41))	5	LUAD-152.6.3.P.3.1.1.1.4.2	(CARD14 + FAF1 + KISS1R + PDIA3 + RPS3 + TRAIP + TRIM37)	(CARD14 + FAF1 + KISS1R + PDIA3 + RPS3 + TRAIP + TRIM37)	6	0.002899	-0.1934	0.0358687	0.3302	2.20407e-07	CONTEXT-DEPENDENT BIFURCATION (Three-Tiered)	0.050858	6.77509e-07
LUAD_DSS_df017	LUAD-1085.6.1.P.3.35.44.1.2.4	AURKB	AURKB	6	LUAD-732.5.3.P.3.34.4.1.2.2	(ENST00000555414 + ENST00000398030 + ENST00000216714 + ENST00000308108 + ENST00000492372 + ENST00000369550 + ENST00000535432 + ENST00000250448 + ENST00000587384 + ENST00000551404 + ENST00000549875 + ENST00000357977 + ENST00000312087 + ENST00000520866 + ENST00000519712 + ENST00000287437 + ENST00000522563 + ENST00000549050 + ENST00000204517 + ENST00000557589 + ENST00000553532 + ENST00000553314 + ENST00000260810 + ENST00000503464)	(APEX1(3/20)) + (CCNE2(1/8)) + (DKC1(2/32)) + (E2F3(1/2)) + (FOXA1(1/5)) + (GPI(1/21)) + (MAPKAPK5(2/10)) + (NFIA(1/31)) + (NSD2(1/31)) + (NSMCE2(4/13)) + (PAWR(1/11)) + (TFAP4(1/7)) + (TIMELESS(3/5)) + (TOPBP1(2/10))	5	0.001397	-0.2302	0.0121623	0.1341	0.0399681	NOT SIGNIFICANT	0.0188388	0.058765
LUAD_DSS_df017	LUAD-2184.6.3.N.2.31.35.1.4.4	KLF4	KLF4	6	LUAD-2737.6.3.N.2.62.64.1.4.1	ZSCAN4	ZSCAN4	6	0.002465	-0.2308	0.0119179	0.0948	0.14674	NOT SIGNIFICANT	0.0184925	0.190618
LUAD_DSS_df017	LUAD-1400.5.3.N.2.35.4.2.4.1	ENST00000278071	(ITPRIP(1/5))	5	LUAD-1323.5.3.P.3.35.31.2.4.4	ENST00000227157	(LDHA(1/23))	5	0.007543	0.5409	2.56114e-10	-0.0668	0.303382	SYNERGY (Hazard Amplification)	1.42293e-09	0.363379
LUAD_DSS_df017	LUAD-1880.5.3.N.2.64.64.2.4.3	ENST00000534609	(CLEC7A(1/13))	5	LUAD-1742.5.3.N.2.11.14.3.4.3	ENST00000460805	(FOXP1(1/71))	5	0.002752	0.604	4.48468e-13	-0.1396	0.0316684	SYNERGY (Hazard Amplification)	3.69743e-12	0.0474674
LUAD_DSS_df017	LUAD-409.5.3.N.2.35.5.1.4.1	(ENST00000343213 + ENST00000242159 + ENST00000254958 + ENST00000222399 + ENST00000231004 + ENST00000543623 + ENST00000619929)	(CAV2(1/15)) + (HOXA7(1/3)) + (JAG1(1/9)) + (LAMB1(1/37)) + (LOX(1/6)) + (PLCD3(2/12))	5	LUAD-754.5.3.P.2.44.35.3.4.1	(ENST00000569798 + ENST00000339399 + ENST00000481737 + ENST00000549469 + ENST00000481437)	(ALDOA(1/19)) + (ANP32B(1/3)) + (FAM72A(1/8)) + (HOXD10(1/3)) + (PPIA(1/18))	5	0.001658	0.3938	1.02246e-05	-0.212	0.00107749	SYNERGY (Hazard Amplification)	2.71316e-05	0.00207187
LUAD_DSS_df017	LUAD-76.7.3.P.3.31.11.4.4.1	(ANP32A + CDK2AP1 + CDX2 + COX5A + PDX1)	(ANP32A + CDK2AP1 + CDX2 + COX5A + PDX1)	7	LUAD-2762.4.3.N.3.64.62.3.4.1	hsa-miR-199b-5p	MIR199B(1/1)	4	0.001998	-0.2973	0.00207396	-0.2055	0.00311901	NOT SIGNIFICANT	0.0036936	0.00557378
LUAD_DSS_df017	LUAD-1249.6.1.N.2.9.71.1.4.1	CYP4Z1	CYP4Z1	6	LUAD-290.5.3.N.2.35.31.2.4.1	(ENST00000222693 + ENST00000320631 + ENST00000621096 + ENST00000297258 + ENST00000422373 + ENST00000367187 + ENST00000396671 + ENST00000612363)	(CAV2(1/15)) + (EHD1(2/13)) + (FABP5(1/4)) + (FLNA(1/21)) + (PIK3C2B(1/10)) + (THRB(1/19)) + (TWIST2(1/3))	5	0.003612	-0.5447	1.06075e-10	0.0113	0.861447	ANTAGONISM (Rescue/Protective Effect)	6.24599e-10	0.885653
LUAD_DSS_df017	LUAD-2033.2.1.P.2.34.2.2.4.1	FLG	FLG	2	LUAD-672.5.3.P.2.43.14.2.4.1	(ENST00000509006 + ENST00000405655 + ENST00000406503 + ENST00000438423 + ENST00000429160)	(DEPDC1B(1/6)) + (PRAME(2/14)) + (TCF12(1/28)) + (UBXN7(1/6))	5	0.0017	-0.542	2.31722e-10	0.5865	1.92639e-33	ANTAGONISM (Rescue/Protective Effect)	1.29347e-09	4.64609e-32
LUAD_DSS_df017	LUAD-1641.5.1.N.2.2.64.1.2.2	ENST00000397853	(NDRG2(1/77))	5	LUAD-368.5.1.N.2.95.64.1.2.1	(ENST00000305988 + ENST00000471363 + ENST00000359842 + ENST00000295213)	(ADRB2(1/1)) + (CACNA2D3(1/9)) + (RXRG(1/4)) + (SPATA18(1/10))	5	0.00422	-0.6227	5.1151e-14	0.4149	3.42121e-11	ANTAGONISM (Rescue/Protective Effect)	4.74897e-13	1.57695e-10
LUAD_DSS_df017	LUAD-2147.6.2.N.1.62.7.2.2.1	IL2RG	IL2RG	6	LUAD-589.5.3.N.2.71.89.1.4.1	(ENST00000453660 + ENST00000354655 + ENST00000478473 + ENST00000325674 + ENST00000378792 + ENST00000362089 + ENST00000524805 + ENST00000396505 + ENST00000233668 + ENST00000619012 + ENST00000513574 + ENST00000485635 + ENST00000358789 + ENST00000418556 + ENST00000495021 + ENST00000614640 + ENST00000552990 + ENST00000456256 + ENST00000308192 + ENST00000493382 + ENST00000583291 + ENST00000577729 + ENST00000448866 + ENST00000450525 + ENST00000392806 + ENST00000439587 + ENST00000504962 + ENST00000325980 + ENST00000264972 + ENST00000594681)	(ABO(1/7)) + (ACSL5(1/8)) + (AOPEP(1/21)) + (CAST(1/59)) + (CCL21(1/4)) + (CD247(1/40)) + (CD81(1/17)) + (DKK3(1/17)) + (DOK1(1/13)) + (EPHB6(1/11)) + (GUCY1A1(1/13)) + (ITGB6(1/10)) + (KLK10(1/6)) + (LAIR1(1/23)) + (MEIS1(1/17)) + (MSRB3(1/17)) + (`PCED1B-AS1`(1/64)) + (PLCB2(1/15)) + (PLG(1/14)) + (PLSCR4(1/11)) + (SEPTIN4(2/33)) + (TBXAS1(1/19)) + (THRA(1/10)) + (TMEM119(1/4)) + (TMEM8B(1/9)) + (UNC5C(1/4)) + (VENTX(1/1)) + (ZAP70(1/10)) + (ZNF677(1/11))	5	0.002105	-0.5052	4.64333e-09	-0.5369	7.13158e-19	ANTAGONISM (Rescue/Protective Effect)	2.12946e-08	6.46084e-18
LUAD_DSS_df017	LUAD-2596.6.3.P.3.31.1.1.2.2	SUMO2	SUMO2	6	LUAD-1615.5.3.N.2.69.87.1.4.4	ENST00000388825	(GPX3(1/9))	5	0.001433	-0.0879	0.344121	-0.3948	3.46273e-10	CONTEXT-DEPENDENT BIFURCATION (Three-Tiered)	0.395651	1.43988e-09
LUAD_DSS_df017	LUAD-1833.5.1.N.2.62.7.1.4.8	ENST00000507297	(STING1(1/22))	5	LUAD-2762.4.3.N.3.64.62.3.4.1	hsa-miR-199b-5p	MIR199B(1/1)	4	0.002214	0.2804	0.00210153	0.1495	0.0230897	NOT SIGNIFICANT	0.00373849	0.0355325
LUAD_DSS_df017	LUAD-618.5.3.N.2.95.95.1.4.1	(ENST00000474768 + ENST00000571406 + ENST00000590203 + ENST00000424201 + ENST00000546000 + ENST00000582147 + ENST00000528191 + ENST00000394549 + ENST00000595886 + ENST00000598996 + ENST00000590335 + ENST00000370818 + ENST00000376030 + ENST00000302909 + ENST00000543009 + ENST00000359895 + ENST00000256404 + ENST00000260402 + ENST00000424647 + ENST00000321336 + ENST00000318561 + ENST00000524255 + ENST00000522630)	(`ADAMTS9-AS2`(1/9)) + (ARHGAP17(1/20)) + (CA4(1/6)) + (CACNA2D2(1/8)) + (CADM1(1/21)) + (COLEC12(1/3)) + (CTSH(1/69)) + (DNASE1L3(1/7)) + (FENDRR(2/14)) + (FOSB(1/12)) + (GPC3(1/13)) + (KAZN(1/9)) + (KCNK3(1/1)) + (NUMA1(1/33)) + (PDLIM7(1/16)) + (PEBP4(1/3)) + (PLCB2(1/15)) + (PPM1F(1/10)) + (`PRDM16-DT`(1/11)) + (SFTPC(3/13))	5	LUAD-2148.6.1.N.2.2.2.1.4.3	IL33	IL33	6	0.002857	-0.1787	0.0527859	0.3601	1.33029e-08	CONTEXT-DEPENDENT BIFURCATION (Three-Tiered)	0.0724176	4.69656e-08
LUAD_DSS_df017	LUAD-1811.5.3.N.1.62.93.3.2.1	ENST00000494131	(CYB5A(1/7))	5	LUAD-290.5.3.N.2.35.31.2.4.1	(ENST00000222693 + ENST00000320631 + ENST00000621096 + ENST00000297258 + ENST00000422373 + ENST00000367187 + ENST00000396671 + ENST00000612363)	(CAV2(1/15)) + (EHD1(2/13)) + (FABP5(1/4)) + (FLNA(1/21)) + (PIK3C2B(1/10)) + (THRB(1/19)) + (TWIST2(1/3))	5	0.002287	0.0753	0.417437	0.4169	2.67748e-11	CONTEXT-DEPENDENT BIFURCATION (Three-Tiered)	0.469739	1.24862e-10
LUAD_DSS_df017	LUAD-1772.5.3.P.3.30.31.2.4.3	ENST00000476672	(FXR1(1/24))	5	LUAD-652.5.3.N.1.69.93.3.4.2	(ENST00000493581 + ENST00000448301)	(AQP3(1/7)) + (CTSS(1/19))	5	0.002351	0.4251	1.60344e-06	0.0029	0.964873	SYNERGY (Hazard Amplification)	4.86847e-06	0.97169
LUAD_DSS_df017	LUAD-1732.5.3.N.2.71.95.1.4.5	ENST00000453411	(HGF(1/11))	5	LUAD-2243.6.3.N.2.1.31.1.4.3	MAPK11	MAPK11	6	0.002955	0.4108	3.46505e-06	0.0194	0.76725	SYNERGY (Hazard Amplification)	9.96147e-06	0.805735
LUAD_DSS_df017	LUAD-578.5.2.N.2.71.71.1.4.1	(ENST00000445132 + ENST00000400888)	(CCR2(2/4))	5	LUAD-1946.5.3.P.2.1.1.1.4.3	ENST00000572815	(EIF5A(1/11))	5	0.002641	-0.3203	0.000405712	0.112	0.0867314	ANTAGONISM (Rescue/Protective Effect)	0.000818991	0.118687
LUAD_DSS_df017	LUAD-1805.5.3.P.3.43.44.1.4.1	ENST00000491782	(ANLN(1/13))	5	LUAD-435.5.3.N.2.62.64.1.2.5	(ENST00000357339 + ENST00000562983)	(FAS(2/61))	5	0.001815	-0.0194	0.834486	-0.0951	0.141807	NOT SIGNIFICANT	0.858438	0.184916
LUAD_DSS_df017	LUAD-377.5.3.P.3.31.31.1.4.2	(ENST00000314523 + ENST00000420826)	(SUMO2(2/3))	5	LUAD-568.5.3.N.2.71.64.1.4.1	(ENST00000440445 + ENST00000483600 + ENST00000454558 + ENST00000429690 + ENST00000598473 + ENST00000612003 + ENST00000297581 + ENST00000428028 + ENST00000487039 + ENST00000439534 + ENST00000354069 + ENST00000476532 + ENST00000356892 + ENST00000599380 + ENST00000481568)	(AFF3(2/28)) + (ARID5A(1/7)) + (C1QTNF7(1/7)) + (CD33(1/7)) + (CD83(1/2)) + (DCSTAMP(1/8)) + (HYAL2(1/10)) + (INPP5K(1/20)) + (LILRA2(1/7)) + (PID1(1/6)) + (SASH3(2/2)) + (SLC27A1(1/9)) + (VSIR(1/3))	5	0.003966	0.0731	0.431352	0.2333	0.000300029	NOT SIGNIFICANT	0.48335	0.000624961
LUAD_DSS_df017	LUAD-836.6.3.P.3.35.1.1.2.1	(GCLC + STYK1)	(GCLC + STYK1)	6	LUAD-1772.5.3.P.3.30.31.2.4.3	ENST00000476672	(FXR1(1/24))	5	0.001881	0.3223	0.000371541	-0.0289	0.65985	SYNERGY (Hazard Amplification)	0.000756158	0.710491
LUAD_DSS_df017	LUAD-726.5.3.P.1.35.30.1.4.1	(ENST00000549154 + ENST00000561367 + ENST00000497539)	(ESPL1(1/8)) + (KNSTRN(1/16)) + (SNRNP200(1/9))	5	LUAD-1489.5.3.N.2.30.30.1.4.7	ENST00000341423	(HMGB1(1/8))	5	0.002276	-0.6133	1.54802e-13	0.1064	0.103891	ANTAGONISM (Rescue/Protective Effect)	1.35603e-12	0.139574
LUAD_DSS_df017	LUAD-2248.6.1.P.3.31.1.1.2.2	MASTL	MASTL	6	LUAD-455.5.3.P.2.35.44.3.4.1	(ENST00000370434 + ENST00000493702 + ENST00000431655 + ENST00000529639 + ENST00000600233 + ENST00000490088 + ENST00000498755 + ENST00000597656 + ENST00000550223 + ENST00000549855 + ENST00000509719 + ENST00000560640 + ENST00000578777 + ENST00000565420 + ENST00000360566 + ENST00000450554)	(ABCC2(1/10)) + (EXO1(1/12)) + (FAM72A(1/8)) + (FAU(1/9)) + (HNRNPL(1/15)) + (HOXD10(1/3)) + (IQGAP3(1/4)) + (KHSRP(1/12)) + (LINC01234(1/17)) + (NACA(1/26)) + (NCAPG(1/5)) + (OIP5(1/2)) + (PRR11(1/9)) + (RPS15A(1/13)) + (RRM2(1/17)) + (U2AF2(1/7))	5	0.004745	-0.5004	7.94048e-09	-0.2263	0.000446368	ANTAGONISM (Rescue/Protective Effect)	3.51183e-08	0.000908099
LUAD_DSS_df017	LUAD-2600.6.1.P.1.35.1.1.4.1	TDG	TDG	6	LUAD-602.5.3.P.3.43.43.1.2.2	(ENST00000465029 + ENST00000490632)	(BUB1(2/14))	5	0.001307	0.0624	0.499868	-0.3293	2.53116e-07	CONTEXT-DEPENDENT BIFURCATION (Three-Tiered)	0.550593	7.72066e-07
LUAD_DSS_df017	LUAD-1816.5.3.N.2.62.64.2.4.3	ENST00000495528	(VIM(1/10))	5	LUAD-726.5.3.P.1.35.30.1.4.1	(ENST00000549154 + ENST00000561367 + ENST00000497539)	(ESPL1(1/8)) + (KNSTRN(1/16)) + (SNRNP200(1/9))	5	0.001975	0.6423	3.45668e-15	0.4109	4.53072e-11	SYNERGY (Hazard Amplification)	3.70968e-14	2.0612e-10
LUAD_DSS_df017	LUAD-335.5.3.N.2.64.64.1.4.2	(ENST00000276393 + ENST00000519229 + ENST00000620154 + ENST00000568290 + ENST00000296424 + ENST00000536563 + ENST00000491834 + ENST00000231948 + ENST00000548218 + ENST00000503161 + ENST00000549365 + ENST00000480316 + ENST00000375852 + ENST00000564678 + ENST00000541798 + ENST00000298894 + ENST00000037502 + ENST00000556716 + ENST00000350792 + ENST00000397853 + ENST00000373271 + ENST00000394409 + ENST00000306156 + ENST00000609325 + ENST00000475821 + ENST00000526813 + ENST00000588190 + ENST00000406563 + ENST00000394283 + ENST00000546001)	(ADRA1A(2/11)) + (ANKDD1A(1/9)) + (ATXN3(1/54)) + (BDH2(1/9)) + (CD4(1/12)) + (CRBN(2/14)) + (DCN(1/20)) + (DLC1(1/18)) + (DRAM1(1/7)) + (FLCN(1/10)) + (HCK(1/8)) + (HERPUD1(1/19)) + (HSPB8(1/14)) + (MOAP1(1/2)) + (MYOC(1/2)) + (NDRG2(3/77)) + (PLCG1(1/23)) + (PPP2R2B(1/21)) + (PRKCE(1/15)) + (RCAN1(1/14)) + (S1PR1(1/6)) + (SIDT2(1/19)) + (SMAD7(1/8)) + (TFEB(2/19)) + (WIF1(1/3))	5	LUAD-1192.6.3.N.2.71.64.2.2.3	CLEC7A	CLEC7A	6	0.002733	0.5532	8.21407e-11	0.4841	3.27433e-15	SYNERGY (Hazard Amplification)	4.91899e-10	2.1811e-14
LUAD_DSS_df017	LUAD-161.6.2.N.1.62.64.2.4.1	(CCDC170 + IL2RB + LINC01550)	(CCDC170 + IL2RB + LINC01550)	6	LUAD-1946.5.3.P.2.1.1.1.4.3	ENST00000572815	(EIF5A(1/11))	5	0.00269	-0.2559	0.00516495	-0.3341	1.55852e-07	CONTEXT-DEPENDENT BIFURCATION (Three-Tiered)	0.00855146	4.86397e-07
LUAD_DSS_df017	LUAD-28.6.2.N.2.95.26.1.4.1	(ADAMTS8 + TCF21)	(ADAMTS8 + TCF21)	6	LUAD-1913.5.3.P.1.35.44.2.4.2	ENST00000553714	(ERO1A(1/11))	5	0.002364	0.5299	6.83333e-10	-0.0892	0.172779	SYNERGY (Hazard Amplification)	3.5665e-09	0.220941
LUAD_DSS_df017	LUAD-1915.5.3.P.3.35.31.1.2.3	ENST00000554332	(EIF2S1(1/6))	5	LUAD-507.5.3.P.3.44.14.1.2.1	(ENST00000395845 + ENST00000378034 + ENST00000522378 + ENST00000407526 + ENST00000502338 + ENST00000485406 + ENST00000328205 + ENST00000509581 + ENST00000380668 + ENST00000434466 + ENST00000484158 + ENST00000337817 + ENST00000552857 + ENST00000518360)	(CENPO(1/9)) + (CKAP2(1/7)) + (ESCO2(1/8)) + (GRB10(1/26)) + (KIF20A(1/7)) + (KIF4A(1/2)) + (LIN9(1/6)) + (PDCD6(1/12)) + (PRPS2(1/5)) + (RALA(1/5)) + (RPAP2(1/3)) + (STIL(1/14)) + (TARBP2(1/21)) + (UBE2V2(1/8))	5	0.002076	0.2505	0.00635414	-0.3574	2.17986e-08	CONTEXT-DEPENDENT BIFURCATION (Three-Tiered)	0.0103419	7.50376e-08
LUAD_DSS_df017	LUAD-641.5.3.P.3.35.1.1.2.3	(ENST00000487519 + ENST00000373895)	(TFAM(2/4))	5	LUAD-1926.5.3.P.3.11.31.1.4.2	ENST00000560125	(KIF23(1/16))	5	0.002671	-0.1875	0.0420704	-0.0585	0.372246	NOT SIGNIFICANT	0.0588886	0.434105
LUAD_DSS_df017	LUAD-1242.6.2.N.3.71.71.1.1.2	CXCR6	CXCR6	6	LUAD-3.6.3.P.3.31.31.1.4.1	(AATF + ATP2A2 + CIAPIN1 + COPB2 + COPS6 + DDX54 + DPP3 + DSP + EIF3E + GLRX3 + GMNN + HDGF + ILF2 + IQGAP3 + LINC00467 + MCM8 + MCTS1 + MLF2 + MTFP1 + NDUFA8 + P4HB + PITX1 + PPP1CC + PRELID1 + PRMT3 + PSMC2 + PSMD4 + PSMD7 + PSME3 + PTGR1 + RRS1 + SRPK1 + STIP1 + TMED3 + TUBG1 + UQCRH + WDR3)	(AATF + ATP2A2 + CIAPIN1 + COPB2 + COPS6 + DDX54 + DPP3 + DSP + EIF3E + GLRX3 + GMNN + HDGF + ILF2 + IQGAP3 + LINC00467 + MCM8 + MCTS1 + MLF2 + MTFP1 + NDUFA8 + P4HB + PITX1 + PPP1CC + PRELID1 + PRMT3 + PSMC2 + PSMD4 + PSMD7 + PSME3 + PTGR1 + RRS1 + SRPK1 + STIP1 + TMED3 + TUBG1 + UQCRH + WDR3)	6	0.001745	-0.1306	0.158696	0.078	0.23268	NOT SIGNIFICANT	0.196667	0.287877
LUAD_DSS_df017	LUAD-531.5.3.P.1.34.31.1.2.3	(ENST00000407004 + ENST00000357390 + ENST00000392369)	(ILF3(1/23)) + (MFN1(1/9)) + (RAN(1/12))	5	LUAD-660.5.3.P.2.35.44.3.2.2	(ENST00000498700 + ENST00000583269)	(CRBN(1/14)) + (KPNA2(1/21))	5	0.003817	-0.2787	0.00224681	-0.3759	2.66705e-09	CONTEXT-DEPENDENT BIFURCATION (Three-Tiered)	0.00397757	1.01421e-08
LUAD_DSS_df017	LUAD-1653.5.3.P.1.30.31.2.4.1	ENST00000403609	(TANK(1/23))	5	LUAD-1391.5.3.N.1.71.71.3.4.1	ENST00000270570	(SLC47A1(1/14))	5	0.00176	0.0388	0.676857	-0.2808	1.24767e-05	NOT SIGNIFICANT	0.71678	3.12342e-05
LUAD_DSS_df017	LUAD-1654.5.3.N.2.69.69.1.4.3	ENST00000404223	(GGT1(1/26))	5	LUAD-967.6.2.N.1.71.64.2.3.1	(`HLA-DPB1` + MS4A1)	(`HLA-DPB1` + MS4A1)	6	0.002938	0.3404	0.000142557	-0.3438	3.55926e-11	SYNERGY (Hazard Amplification)	0.000311275	1.63819e-10
LUAD_DSS_df017	LUAD-2713.6.3.P.1.31.1.1.4.2	VDAC2	VDAC2	6	LUAD-290.5.3.N.2.35.31.2.4.1	(ENST00000222693 + ENST00000320631 + ENST00000621096 + ENST00000297258 + ENST00000422373 + ENST00000367187 + ENST00000396671 + ENST00000612363)	(CAV2(1/15)) + (EHD1(2/13)) + (FABP5(1/4)) + (FLNA(1/21)) + (PIK3C2B(1/10)) + (THRB(1/19)) + (TWIST2(1/3))	5	0.003143	0.6727	5.38968e-17	0.607	6.0696e-25	SYNERGY (Hazard Amplification)	7.21491e-16	8.58265e-24
LUAD_DSS_df017	LUAD-189.6.3.N.3.71.71.2.4.3	(CD74 + CLDN2)	(CD74 + CLDN2)	6	LUAD-412.5.1.N.1.20.20.3.4.1	(ENST00000344338 + ENST00000368955)	(DMBT1(2/21))	5	0.002112	-0.1441	0.119495	-0.1826	0.00499286	NOT SIGNIFICANT	0.15235	0.00862571
LUAD_DSS_df017	LUAD-1467.5.3.P.3.31.1.2.4.2	ENST00000333926	(CISD1(1/4))	5	LUAD-290.5.3.N.2.35.31.2.4.1	(ENST00000222693 + ENST00000320631 + ENST00000621096 + ENST00000297258 + ENST00000422373 + ENST00000367187 + ENST00000396671 + ENST00000612363)	(CAV2(1/15)) + (EHD1(2/13)) + (FABP5(1/4)) + (FLNA(1/21)) + (PIK3C2B(1/10)) + (THRB(1/19)) + (TWIST2(1/3))	5	0.004987	0.6423	2.62718e-15	-0.1319	0.043793	SYNERGY (Hazard Amplification)	2.85253e-14	0.0639308
LUAD_DSS_df017	LUAD-95.6.3.N.2.71.64.1.4.2	(ASAH1 + CD226 + CYP1A2 + IL2 + PTPRC + SOD3 + TNFSF8)	(ASAH1 + CD226 + CYP1A2 + IL2 + PTPRC + SOD3 + TNFSF8)	6	LUAD-726.5.3.P.1.35.30.1.4.1	(ENST00000549154 + ENST00000561367 + ENST00000497539)	(ESPL1(1/8)) + (KNSTRN(1/16)) + (SNRNP200(1/9))	5	0.001548	-0.4124	3.47685e-06	-0.3028	2.26331e-06	ANTAGONISM (Rescue/Protective Effect)	9.99463e-06	6.18501e-06
LUAD_DSS_df017	LUAD-37.6.3.P.3.1.1.1.4.2	(ADRM1 + AKR1B10 + CASC9 + CDK4 + DEK + DNMT3A + E2F2 + EIF4EBP1 + FUT2 + HAX1 + HLTF + HSP90B1 + LAMTOR5 + LINC00858 + LRPPRC + MANF + MSI2 + PLEKHA8 + `PRRT3-AS1` + RAB3IP + RHEB + `RHPN1-AS1` + RPN2 + SET + SHMT2 + SIGMAR1 + SLC37A4 + SOX4 + SRD5A1 + STMN1 + TET1 + TPD52 + TRPM2 + USP39)	(ADRM1 + AKR1B10 + CASC9 + CDK4 + DEK + DNMT3A + E2F2 + EIF4EBP1 + FUT2 + HAX1 + HLTF + HSP90B1 + LAMTOR5 + LINC00858 + LRPPRC + MANF + MSI2 + PLEKHA8 + `PRRT3-AS1` + RAB3IP + RHEB + `RHPN1-AS1` + RPN2 + SET + SHMT2 + SIGMAR1 + SLC37A4 + SOX4 + SRD5A1 + STMN1 + TET1 + TPD52 + TRPM2 + USP39)	6	LUAD-270.6.3.N.2.35.1.2.4.1	(EFNB2 + HOXA7 + JAG1 + LAMB1 + PLCD3 + UACA)	(EFNB2 + HOXA7 + JAG1 + LAMB1 + PLCD3 + UACA)	6	0.002736	0.2001	0.0298005	-0.1411	0.0305633	NOT SIGNIFICANT	0.0428861	0.0459257
LUAD_DSS_df017	LUAD-507.5.3.P.3.44.14.1.2.1	(ENST00000395845 + ENST00000378034 + ENST00000522378 + ENST00000407526 + ENST00000502338 + ENST00000485406 + ENST00000328205 + ENST00000509581 + ENST00000380668 + ENST00000434466 + ENST00000484158 + ENST00000337817 + ENST00000552857 + ENST00000518360)	(CENPO(1/9)) + (CKAP2(1/7)) + (ESCO2(1/8)) + (GRB10(1/26)) + (KIF20A(1/7)) + (KIF4A(1/2)) + (LIN9(1/6)) + (PDCD6(1/12)) + (PRPS2(1/5)) + (RALA(1/5)) + (RPAP2(1/3)) + (STIL(1/14)) + (TARBP2(1/21)) + (UBE2V2(1/8))	5	LUAD-1355.5.3.N.2.26.93.1.4.1	ENST00000258613	(THSD1(1/3))	5	0.003027	0.3027	0.000863991	-0.0029	0.964143	SYNERGY (Hazard Amplification)	0.00164662	0.971163
LUAD_DSS_df017	LUAD-327.5.3.N.1.64.62.3.4.1	(ENST00000265138 + ENST00000563319 + ENST00000265191 + ENST00000419395)	(ARRDC3(1/7)) + (NFATC3(1/22)) + (NME5(1/6)) + (SPATA18(1/10))	5	LUAD-290.5.3.N.2.35.31.2.4.1	(ENST00000222693 + ENST00000320631 + ENST00000621096 + ENST00000297258 + ENST00000422373 + ENST00000367187 + ENST00000396671 + ENST00000612363)	(CAV2(1/15)) + (EHD1(2/13)) + (FABP5(1/4)) + (FLNA(1/21)) + (PIK3C2B(1/10)) + (THRB(1/19)) + (TWIST2(1/3))	5	0.003695	0.0703	0.449609	0.3104	1.20942e-06	CONTEXT-DEPENDENT BIFURCATION (Three-Tiered)	0.501206	3.4135e-06
LUAD_DSS_df017	LUAD-1411.5.3.P.3.44.31.2.4.3	ENST00000293308	(KRT8(1/18))	5	LUAD-851.6.3.P.3.44.44.1.2.2	(HJURP + TFAP2A + UCHL3)	(HJURP + TFAP2A + UCHL3)	6	0.003348	-0.2198	0.0158409	0.0053	0.935416	NOT SIGNIFICANT	0.0239774	0.947686
LUAD_DSS_df017	LUAD-2609.6.3.P.3.35.31.2.4.1	TFDP1	TFDP1	6	LUAD-1815.5.3.N.2.64.71.1.4.3	ENST00000495461	(SELENOK(1/4))	5	0.003296	-0.5514	9.75904e-11	-0.541	2.44256e-19	ANTAGONISM (Rescue/Protective Effect)	5.77951e-10	2.292e-18
LUAD_DSS_df017	LUAD-664.5.3.P.2.35.4.3.2.3	(ENST00000503507 + ENST00000266970)	(CCNB1(1/7)) + (CDK2(1/12))	5	LUAD-949.6.3.N.2.11.44.2.4.1	(SP100 + TNNT2)	(SP100 + TNNT2)	6	0.003506	0.2224	0.0155127	0.417	2.64213e-11	CONTEXT-DEPENDENT BIFURCATION (Three-Tiered)	0.0235191	1.23305e-10
LUAD_DSS_df017	LUAD-286.5.3.P.3.35.1.1.4.2	(ENST00000217426 + ENST00000216862 + ENST00000525815 + ENST00000474952 + ENST00000549490 + ENST00000549833)	(AHCY(1/6)) + (CYP24A1(1/6)) + (SLC35F2(1/6)) + (TFAP2A(1/19)) + (UBE2N(2/6))	5	LUAD-1191.6.1.N.3.71.62.2.4.3	CLDN2	CLDN2	6	0.003153	0.1248	0.178167	-0.1238	0.0580803	NOT SIGNIFICANT	0.218399	0.0826508
LUAD_DSS_df017	LUAD-2349.6.3.P.3.1.1.1.4.4	NPM1	NPM1	6	LUAD-767.5.3.P.3.44.44.1.4.2	(ENST00000577828 + ENST00000453722 + ENST00000536429 + ENST00000580083)	(LINC00511(2/108)) + (PRKDC(1/23)) + (SPAG5(1/16))	5	0.00307	-0.3967	8.71062e-06	0.1522	0.0194056	ANTAGONISM (Rescue/Protective Effect)	2.33737e-05	0.0302652
LUAD_DSS_df017	LUAD-40.6.1.N.2.64.32.1.4.1	(AFF3 + CLEC9A)	(AFF3 + CLEC9A)	6	LUAD-1625.5.3.P.3.42.44.1.4.2	ENST00000394199	(NEK6(1/15))	5	0.002867	-0.3385	0.000177382	-0.2414	0.000187115	ANTAGONISM (Rescue/Protective Effect)	0.000381332	0.000401314
LUAD_DSS_df017	LUAD-337.5.3.N.2.95.71.2.4.2	(ENST00000280200 + ENST00000567695 + ENST00000423698 + ENST00000356798 + ENST00000358164 + ENST00000579221 + ENST00000466750 + ENST00000618336 + ENST00000351842)	(CD226(1/8)) + (CDIP1(1/14)) + (ERCC1(1/18)) + (ITGAL(2/22)) + (SLC6A4(1/6)) + (TNFRSF14(1/16)) + (TNFSF8(1/3)) + (USP4(1/14))	5	LUAD-1654.5.3.N.2.69.69.1.4.3	ENST00000404223	(GGT1(1/26))	5	0.002466	0.6051	3.95557e-13	0.1632	0.0122308	SYNERGY (Hazard Amplification)	3.28903e-12	0.0197777
LUAD_DSS_df017	LUAD-1439.5.3.N.1.95.95.3.4.2	ENST00000309155	(CRTAC1(1/6))	5	LUAD-958.6.3.N.2.64.64.1.4.1	(`A2M-AS1` + LIFR + POU6F1)	(`A2M-AS1` + LIFR + POU6F1)	6	0.003006	0.2309	0.0118895	-0.1899	0.00033419	NOT SIGNIFICANT	0.0184523	0.000691238
LUAD_DSS_df017	LUAD-1615.5.3.N.2.69.87.1.4.4	ENST00000388825	(GPX3(1/9))	5	LUAD-2767.4.3.N.3.11.62.3.4.4	hsa-miR-214-5p	MIR214(1/1)	4	0.002607	-0.2769	0.00262232	-0.4646	1.02534e-13	CONTEXT-DEPENDENT BIFURCATION (Three-Tiered)	0.0045874	5.98735e-13
LUAD_DSS_df017	LUAD-554.5.3.P.3.44.44.1.2.2	(ENST00000425239 + ENST00000491082 + ENST00000268171 + ENST00000388711 + ENST00000388712 + ENST00000330459 + ENST00000487398 + ENST00000497056 + ENST00000264710 + ENST00000409751 + ENST00000426263 + ENST00000630287 + ENST00000300403 + ENST00000340157)	(ATG4B(1/26)) + (ENTREP3(1/12)) + (FURIN(1/10)) + (GOLM1(2/8)) + (KPNA2(1/21)) + (MELK(1/14)) + (PDCD10(1/18)) + (RAB10(1/4)) + (RAB1A(1/6)) + (SLC2A1(2/15)) + (TPX2(1/2)) + (VRK2(1/10))	5	LUAD-283.5.3.N.1.69.69.2.4.1	(ENST00000205948 + ENST00000199280)	(APOH(1/4)) + (AQP2(1/3))	5	0.006251	0.3924	1.11104e-05	0.4819	4.55765e-15	SYNERGY (Hazard Amplification)	2.92919e-05	2.99683e-14
LUAD_DSS_df017	LUAD-206.6.3.N.2.71.71.1.4.2	(CFTR + FBP1 + HERPUD1 + SIDT2 + TFEB)	(CFTR + FBP1 + HERPUD1 + SIDT2 + TFEB)	6	LUAD-1433.5.2.N.2.64.64.1.4.3	ENST00000303115	(IL7R(1/10))	5	0.002735	-0.5366	3.75458e-10	0.2018	0.00183382	ANTAGONISM (Rescue/Protective Effect)	2.03568e-09	0.0033975
LUAD_DSS_df017	LUAD-610.5.3.N.2.20.26.1.4.2	(ENST00000471157 + ENST00000369605 + ENST00000544439 + ENST00000575734)	(CDKN1C(1/7)) + (SNHG5(1/89)) + (SRPX(1/6)) + (TMEM100(1/6))	5	LUAD-290.5.3.N.2.35.31.2.4.1	(ENST00000222693 + ENST00000320631 + ENST00000621096 + ENST00000297258 + ENST00000422373 + ENST00000367187 + ENST00000396671 + ENST00000612363)	(CAV2(1/15)) + (EHD1(2/13)) + (FABP5(1/4)) + (FLNA(1/21)) + (PIK3C2B(1/10)) + (THRB(1/19)) + (TWIST2(1/3))	5	0.002295	0.4973	1.01282e-08	0.2583	6.16828e-05	SYNERGY (Hazard Amplification)	4.40909e-08	0.000141287
LUAD_DSS_df017	LUAD-1050.7.1.P.3.31.31.1.4.1	ANP32A	ANP32A	7	LUAD-290.5.3.N.2.35.31.2.4.1	(ENST00000222693 + ENST00000320631 + ENST00000621096 + ENST00000297258 + ENST00000422373 + ENST00000367187 + ENST00000396671 + ENST00000612363)	(CAV2(1/15)) + (EHD1(2/13)) + (FABP5(1/4)) + (FLNA(1/21)) + (PIK3C2B(1/10)) + (THRB(1/19)) + (TWIST2(1/3))	5	0.00246	0.4501	1.90829e-06	-0.3718	3.20307e-08	SYNERGY (Hazard Amplification)	5.71884e-06	1.08208e-07
LUAD_DSS_df017	LUAD-430.5.3.N.2.95.89.1.4.1	(ENST00000355305 + ENST00000276659 + ENST00000593539 + ENST00000599012 + ENST00000599328)	(DNM3(1/9)) + (RSPO2(1/9)) + (ZNF677(3/11))	5	LUAD-2043.6.1.N.1.7.7.2.3.3	FOXA2	FOXA2	6	0.00203	0.5375	3.49008e-10	0.0955	0.144489	SYNERGY (Hazard Amplification)	1.90314e-09	0.187979
LUAD_DSS_df017	LUAD-441.5.3.P.3.5.1.1.4.1	(ENST00000366560 + ENST00000370508 + ENST00000264670 + ENST00000381342)	(FH(1/8)) + (GOT1(1/3)) + (NSUN2(1/9)) + (SNRPB(1/10))	5	LUAD-1913.5.3.P.1.35.44.2.4.2	ENST00000553714	(ERO1A(1/11))	5	0.002023	0.3663	4.5071e-05	0.2041	0.00166074	SYNERGY (Hazard Amplification)	0.000107334	0.00309506
LUAD_DSS_df017	LUAD-773.5.3.P.3.35.44.1.2.4	(ENST00000583915 + ENST00000534871)	(AURKB(2/14))	5	LUAD-342.5.1.P.3.35.31.1.2.1	(ENST00000288207 + ENST00000456315)	(CCNB2(1/5)) + (DEPDC1(1/5))	5	0.001137	-0.3281	0.000286829	-0.0938	0.151765	ANTAGONISM (Rescue/Protective Effect)	0.000594388	0.196524
LUAD_DSS_df017	LUAD-1473.5.3.P.3.35.31.1.4.4	ENST00000335181	(PKM(1/25))	5	LUAD-767.5.3.P.3.44.44.1.4.2	(ENST00000577828 + ENST00000453722 + ENST00000536429 + ENST00000580083)	(LINC00511(2/108)) + (PRKDC(1/23)) + (SPAG5(1/16))	5	0.001798	0.1343	0.145104	0.3549	2.96523e-08	CONTEXT-DEPENDENT BIFURCATION (Three-Tiered)	0.181444	1.0065e-07
LUAD_DSS_df017	LUAD-1510.5.2.N.2.2.2.1.4.1	ENST00000355819	(CLEC9A(1/3))	5	LUAD-2079.6.1.N.3.71.62.2.2.1	HABP2	HABP2	6	0.004097	0.2441	0.00696731	0.3563	1.35641e-08	CONTEXT-DEPENDENT BIFURCATION (Three-Tiered)	0.0112598	4.78473e-08
LUAD_DSS_df017	LUAD-2365.6.3.N.2.89.93.1.4.2	OSCP1	OSCP1	6	LUAD-643.5.3.N.3.71.71.2.4.1	(ENST00000488294 + ENST00000313421 + ENST00000296871 + ENST00000395388 + ENST00000381255 + ENST00000394636 + ENST00000394267 + ENST00000542643 + ENST00000374134 + ENST00000368285 + ENST00000478975 + ENST00000367023)	(ANOS1(1/3)) + (CD6(1/14)) + (CSF2(1/1)) + (`HLA-DRA`(1/2)) + (HOPX(1/15)) + (IRX5(1/4)) + (PPP1R1B(1/10)) + (RAP1GAP(1/12)) + (RGS3(1/31)) + (SEMA4A(1/15)) + (SFRP4(1/3)) + (TRAF3IP3(1/16))	5	0.003492	-0.2855	0.00172427	0.0272	0.677717	NOT SIGNIFICANT	0.00311804	0.726745
LUAD_DSS_df017	LUAD-1351.5.1.P.3.44.44.1.2.3	ENST00000256442	(CCNB1(1/7))	5	LUAD-270.6.3.N.2.35.1.2.4.1	(EFNB2 + HOXA7 + JAG1 + LAMB1 + PLCD3 + UACA)	(EFNB2 + HOXA7 + JAG1 + LAMB1 + PLCD3 + UACA)	6	0.00161	0.4887	1.96506e-08	0.2002	0.00203825	SYNERGY (Hazard Amplification)	8.1545e-08	0.00374794
LUAD_DSS_df017	LUAD-1886.5.3.P.1.31.31.1.1.4	ENST00000536066	(FOXM1(1/10))	5	LUAD-290.5.3.N.2.35.31.2.4.1	(ENST00000222693 + ENST00000320631 + ENST00000621096 + ENST00000297258 + ENST00000422373 + ENST00000367187 + ENST00000396671 + ENST00000612363)	(CAV2(1/15)) + (EHD1(2/13)) + (FABP5(1/4)) + (FLNA(1/21)) + (PIK3C2B(1/10)) + (THRB(1/19)) + (TWIST2(1/3))	5	0.002531	-0.0137	0.883135	0.4599	1.05521e-13	CONTEXT-DEPENDENT BIFURCATION (Three-Tiered)	0.900759	6.15508e-13
LUAD_DSS_df017	LUAD-869.6.2.N.2.64.2.1.4.3	(IL24 + IL33)	(IL24 + IL33)	6	LUAD-1116.6.2.N.2.64.22.1.4.2	C7	C7	6	0.002846	-0.3741	3.00746e-05	-0.0955	0.144396	ANTAGONISM (Rescue/Protective Effect)	7.38521e-05	0.187883
LUAD_DSS_df017	LUAD-735.5.3.N.2.11.14.2.4.2	(ENST00000556772 + ENST00000486749 + ENST00000490763)	(NUMB(1/28)) + (SLC2A3(2/14))	5	LUAD-2767.4.3.N.3.11.62.3.4.4	hsa-miR-214-5p	MIR214(1/1)	4	0.003057	-0.3716	4.3374e-05	-0.3492	5.34922e-08	ANTAGONISM (Rescue/Protective Effect)	0.000103624	1.75896e-07
LUAD_DSS_df017	LUAD-1113.6.1.N.2.71.2.1.1.1	C1QTNF7	C1QTNF7	6	LUAD-958.6.3.N.2.64.64.1.4.1	(`A2M-AS1` + LIFR + POU6F1)	(`A2M-AS1` + LIFR + POU6F1)	6	0.003289	-0.5481	1.3315e-10	-0.278	1.46616e-05	ANTAGONISM (Rescue/Protective Effect)	7.72643e-10	3.63474e-05
LUAD_DSS_df017	LUAD-1650.5.3.N.2.95.9.1.4.3	ENST00000401885	(GGT1(1/26))	5	LUAD-589.5.3.N.2.71.89.1.4.1	(ENST00000453660 + ENST00000354655 + ENST00000478473 + ENST00000325674 + ENST00000378792 + ENST00000362089 + ENST00000524805 + ENST00000396505 + ENST00000233668 + ENST00000619012 + ENST00000513574 + ENST00000485635 + ENST00000358789 + ENST00000418556 + ENST00000495021 + ENST00000614640 + ENST00000552990 + ENST00000456256 + ENST00000308192 + ENST00000493382 + ENST00000583291 + ENST00000577729 + ENST00000448866 + ENST00000450525 + ENST00000392806 + ENST00000439587 + ENST00000504962 + ENST00000325980 + ENST00000264972 + ENST00000594681)	(ABO(1/7)) + (ACSL5(1/8)) + (AOPEP(1/21)) + (CAST(1/59)) + (CCL21(1/4)) + (CD247(1/40)) + (CD81(1/17)) + (DKK3(1/17)) + (DOK1(1/13)) + (EPHB6(1/11)) + (GUCY1A1(1/13)) + (ITGB6(1/10)) + (KLK10(1/6)) + (LAIR1(1/23)) + (MEIS1(1/17)) + (MSRB3(1/17)) + (`PCED1B-AS1`(1/64)) + (PLCB2(1/15)) + (PLG(1/14)) + (PLSCR4(1/11)) + (SEPTIN4(2/33)) + (TBXAS1(1/19)) + (THRA(1/10)) + (TMEM119(1/4)) + (TMEM8B(1/9)) + (UNC5C(1/4)) + (VENTX(1/1)) + (ZAP70(1/10)) + (ZNF677(1/11))	5	0.003887	0.4298	1.18895e-06	-0.4787	1.2866e-21	SYNERGY (Hazard Amplification)	3.68578e-06	1.42504e-20
LUAD_DSS_df017	LUAD-1105.6.1.P.3.34.34.1.2.3	BRCA2	BRCA2	6	LUAD-1398.5.3.P.3.30.35.1.2.6	ENST00000274255	(SKP2(1/26))	5	0.001898	0.1045	0.259883	0.3953	3.27522e-10	CONTEXT-DEPENDENT BIFURCATION (Three-Tiered)	0.307165	1.36491e-09
LUAD_DSS_df017	LUAD-710.5.3.N.1.2.2.3.4.2	(ENST00000536586 + ENST00000382518 + ENST00000381340 + ENST00000513839 + ENST00000502302 + ENST00000217961)	(CD9(2/25)) + (ITPR2(1/10)) + (MAPK10(2/192)) + (STS(1/6))	5	LUAD-1883.5.3.N.2.14.4.2.4.1	ENST00000535134	(EMP1(1/12))	5	0.003366	-0.6145	1.34773e-13	0.0765	0.242806	ANTAGONISM (Rescue/Protective Effect)	1.1888e-12	0.29887
LUAD_DSS_df017	LUAD-2372.6.2.N.2.64.64.1.2.2	P2RY12	P2RY12	6	LUAD-1192.6.3.N.2.71.64.2.2.3	CLEC7A	CLEC7A	6	0.002688	-0.1178	0.203797	-0.3265	2.71701e-07	CONTEXT-DEPENDENT BIFURCATION (Three-Tiered)	0.24652	8.26171e-07
LUAD_DSS_df017	LUAD-750.5.3.N.2.64.64.2.4.4	(ENST00000563629 + ENST00000569891 + ENST00000427738 + ENST00000427531 + ENST00000592003)	(CYLD(3/15)) + (ESR1(1/14)) + (KLF2(1/2))	5	LUAD-967.6.2.N.1.71.64.2.3.1	(`HLA-DPB1` + MS4A1)	(`HLA-DPB1` + MS4A1)	6	0.003964	-0.2472	0.00696225	-0.3959	3.05147e-10	CONTEXT-DEPENDENT BIFURCATION (Three-Tiered)	0.011253	1.27631e-09
LUAD_DSS_df017	LUAD-1170.6.3.P.3.5.1.1.4.2	CDK7	CDK7	6	LUAD-57.6.3.N.2.35.1.1.4.2	(AKAP12 + VEGFC)	(AKAP12 + VEGFC)	6	0.004071	0.3749	3.30084e-05	-0.0235	0.719935	SYNERGY (Hazard Amplification)	8.04945e-05	0.764679
LUAD_DSS_df017	LUAD-2225.6.2.N.3.69.69.2.4.2	LTB	LTB	6	LUAD-1742.5.3.N.2.11.14.3.4.3	ENST00000460805	(FOXP1(1/71))	5	0.004024	-0.5126	2.96649e-09	0.3686	5.25095e-09	ANTAGONISM (Rescue/Protective Effect)	1.40366e-08	1.93392e-08
LUAD_DSS_df017	LUAD-656.5.3.N.2.71.64.1.4.2	(ENST00000497324 + ENST00000521542 + ENST00000523744 + ENST00000274368 + ENST00000343932 + ENST00000476492 + ENST00000394054 + ENST00000348564 + ENST00000530727 + ENST00000442510 + ENST00000335670 + ENST00000382120 + ENST00000563039 + ENST00000360121 + ENST00000517558)	(A2M(1/13)) + (ASAH1(2/68)) + (CRHBP(1/5)) + (CYP1A2(1/1)) + (LAPTM5(1/3)) + (NFKBIZ(1/11)) + (PTPRC(3/23)) + (RORA(1/14)) + (SOD3(1/3)) + (SPN(2/6)) + (TNFRSF10C(1/3))	5	LUAD-463.5.3.N.1.11.14.3.4.1	(ENST00000373808 + ENST00000538137)	(GSN(1/16)) + (ZNF521(1/14))	5	0.002286	-0.6343	1.24639e-14	-0.2292	0.000397982	ANTAGONISM (Rescue/Protective Effect)	1.25103e-13	0.000814577
LUAD_DSS_df017	LUAD-708.5.1.N.1.71.39.2.2.1	(ENST00000534038 + ENST00000615999 + ENST00000525807)	(CTSH(3/69))	5	LUAD-602.5.3.P.3.43.43.1.2.2	(ENST00000465029 + ENST00000490632)	(BUB1(2/14))	5	0.00347	-0.3831	1.85204e-05	0.5795	1.75973e-22	ANTAGONISM (Rescue/Protective Effect)	4.70766e-05	2.08087e-21
LUAD_DSS_df017	LUAD-801.5.3.P.2.31.31.3.4.2	(ENST00000621961 + ENST00000380420)	(PCDH7(1/13)) + (PIR(1/6))	5	LUAD-720.5.3.P.3.44.44.1.2.3	(ENST00000544373 + ENST00000524737)	(CHEK1(2/16))	5	0.001352	0.4224	1.88908e-06	0.1622	0.0127652	SYNERGY (Hazard Amplification)	5.6662e-06	0.0205625
LUAD_DSS_df017	LUAD-216.6.3.N.2.71.64.1.4.1	(CMTM7 + GFRA1)	(CMTM7 + GFRA1)	6	LUAD-1417.5.3.N.2.1.1.2.2.3	ENST00000295927	(PTX3(1/1))	5	0.005038	0.5116	3.21529e-09	0.2165	0.000835081	SYNERGY (Hazard Amplification)	1.51253e-08	0.00163184
LUAD_DSS_df017	LUAD-225.6.3.N.2.64.93.1.4.1	(CREBRF + HMGCS2)	(CREBRF + HMGCS2)	6	LUAD-958.6.3.N.2.64.64.1.4.1	(`A2M-AS1` + LIFR + POU6F1)	(`A2M-AS1` + LIFR + POU6F1)	6	0.00346	0.2532	0.00566577	-0.4828	3.98279e-15	CONTEXT-DEPENDENT BIFURCATION (Three-Tiered)	0.00931448	2.62983e-14
LUAD_DSS_df017	LUAD-1995.5.3.P.3.35.43.1.4.5	ENST00000618469	(BRCA1(1/41))	5	LUAD-753.5.3.P.1.31.31.1.4.1	(ENST00000567270 + ENST00000519627)	(COX5A(1/6)) + (EIF3E(1/57))	5	0.00171	-0.0982	0.287891	-0.1255	0.0474535	NOT SIGNIFICANT	0.336822	0.0687722
LUAD_DSS_df017	LUAD-2597.6.1.P.3.35.35.1.2.1	TACC3	TACC3	6	LUAD-290.5.3.N.2.35.31.2.4.1	(ENST00000222693 + ENST00000320631 + ENST00000621096 + ENST00000297258 + ENST00000422373 + ENST00000367187 + ENST00000396671 + ENST00000612363)	(CAV2(1/15)) + (EHD1(2/13)) + (FABP5(1/4)) + (FLNA(1/21)) + (PIK3C2B(1/10)) + (THRB(1/19)) + (TWIST2(1/3))	5	0.002813	-0.3969	8.57757e-06	0.0188	0.774584	ANTAGONISM (Rescue/Protective Effect)	2.30411e-05	0.812175
LUAD_DSS_df017	LUAD-1318.5.2.N.2.62.64.1.4.2	ENST00000223795	(TNFSF8(1/3))	5	LUAD-1192.6.3.N.2.71.64.2.2.3	CLEC7A	CLEC7A	6	0.00271	0.0154	0.868476	-0.3726	3.46288e-09	CONTEXT-DEPENDENT BIFURCATION (Three-Tiered)	0.887833	1.30216e-08
LUAD_DSS_df017	LUAD-2060.6.2.N.2.71.64.1.4.3	GHRL	GHRL	6	LUAD-2671.6.3.N.2.62.64.1.2.4	TREM1	TREM1	6	0.001506	0.4435	3.91911e-07	-0.0602	0.360152	SYNERGY (Hazard Amplification)	1.31937e-06	0.421576
LUAD_DSS_df017	LUAD-532.5.3.P.3.11.11.4.4.1	(ENST00000407067 + ENST00000489525 + ENST00000395566 + ENST00000395569)	(MDK(4/12))	5	LUAD-498.5.3.N.1.1.31.3.4.1	(ENST00000392219 + ENST00000543307)	(FXYD5(2/13))	5	0.002116	0.3894	1.31085e-05	0.1362	0.0369449	SYNERGY (Hazard Amplification)	3.41754e-05	0.0546412
LUAD_DSS_df017	LUAD-1840.5.3.N.2.64.71.1.4.8	ENST00000509573	(STING1(1/22))	5	LUAD-1649.5.3.P.3.7.93.2.4.1	ENST00000401061	(MMACHC(1/3))	5	0.00236	-0.3212	0.000390452	-0.1624	0.0124853	ANTAGONISM (Rescue/Protective Effect)	0.000791044	0.0201546
LUAD_DSS_df017	LUAD-1922.5.3.P.1.14.14.1.4.2	ENST00000558303	(KIF23(1/16))	5	LUAD-1946.5.3.P.2.1.1.1.4.3	ENST00000572815	(EIF5A(1/11))	5	0.000982	-0.2895	0.00140624	0.2697	1.2578e-05	NOT SIGNIFICANT	0.00258227	3.14753e-05
LUAD_DSS_df017	LUAD-2468.6.3.P.3.35.31.1.4.2	PTGES3	PTGES3	6	LUAD-57.6.3.N.2.35.1.1.4.2	(AKAP12 + VEGFC)	(AKAP12 + VEGFC)	6	0.005102	0.2701	0.0031002	-0.2475	0.000126009	NOT SIGNIFICANT	0.00534317	0.000276443
LUAD_DSS_df017	LUAD-1877.5.3.N.2.62.64.2.4.2	ENST00000533711	(JAM3(1/8))	5	LUAD-255.6.3.N.2.28.26.1.4.1	(DMBT1 + PTGDR2)	(DMBT1 + PTGDR2)	6	0.001887	-0.6317	2.79887e-15	0.0993	0.126752	ANTAGONISM (Rescue/Protective Effect)	3.02595e-14	0.167119
LUAD_DSS_df017	LUAD-1428.5.3.N.2.95.69.2.2.2	ENST00000302014	(CD14(1/4))	5	LUAD-1883.5.3.N.2.14.4.2.4.1	ENST00000535134	(EMP1(1/12))	5	0.002346	-0.3114	0.000598747	0.325	3.49833e-07	ANTAGONISM (Rescue/Protective Effect)	0.00117235	1.05022e-06
LUAD_DSS_df017	LUAD-2773.4.3.N.2.26.20.1.4.3	hsa-miR-30a-5p	MIR30A(1/1)	4	LUAD-2079.6.1.N.3.71.62.2.2.1	HABP2	HABP2	6	0.001055	-0.2183	0.0191094	-0.1876	0.0042951	NOT SIGNIFICANT	0.0284835	0.00749395
LUAD_DSS_df017	LUAD-915.6.3.P.3.44.1.1.4.1	(MRPS12 + PSMD2)	(MRPS12 + PSMD2)	6	LUAD-2594.6.3.N.1.64.71.2.4.2	STK33	STK33	6	0.003209	0.0609	0.512316	0.3264	3.08388e-07	CONTEXT-DEPENDENT BIFURCATION (Three-Tiered)	0.562182	9.30685e-07
LUAD_DSS_df017	LUAD-1301.5.3.N.2.35.4.2.4.4	ENST00000020945	(SNAI2(1/3))	5	LUAD-290.5.3.N.2.35.31.2.4.1	(ENST00000222693 + ENST00000320631 + ENST00000621096 + ENST00000297258 + ENST00000422373 + ENST00000367187 + ENST00000396671 + ENST00000612363)	(CAV2(1/15)) + (EHD1(2/13)) + (FABP5(1/4)) + (FLNA(1/21)) + (PIK3C2B(1/10)) + (THRB(1/19)) + (TWIST2(1/3))	5	0.003417	0.4784	4.26021e-08	0.2662	3.57204e-05	SYNERGY (Hazard Amplification)	1.67477e-07	8.43097e-05
LUAD_DSS_df017	LUAD-1402.5.3.P.3.1.4.1.4.4	ENST00000280612	(SLC7A11(1/2))	5	LUAD-1544.5.3.N.2.34.31.2.4.2	ENST00000368737	(S100A12(1/1))	5	0.002063	0.3407	0.000160161	-0.3281	2.09638e-07	SYNERGY (Hazard Amplification)	0.000347104	6.45984e-07
LUAD_DSS_df017	LUAD-1545.5.1.P.3.12.12.4.4.1	ENST00000368849	(TUFT1(1/6))	5	LUAD-1489.5.3.N.2.30.30.1.4.7	ENST00000341423	(HMGB1(1/8))	5	0.003969	0.5398	2.83567e-10	-0.1474	0.023785	SYNERGY (Hazard Amplification)	1.56698e-09	0.036497
LUAD_DSS_df017	LUAD-1434.5.3.N.2.4.4.1.4.3	ENST00000303924	(HAS2(1/1))	5	LUAD-1038.7.2.N.2.62.1.1.4.1	ALDOB	ALDOB	7	0.002842	0.1553	0.111987	0.1956	0.0044307	NOT SIGNIFICANT	0.143656	0.0077153
LUAD_DSS_df017	LUAD-2757.4.3.N.2.64.64.1.4.4	hsa-miR-195-3p	MIR195(1/1)	4	LUAD-236.6.2.N.1.71.71.2.4.3	(CX3CR1 + SLAMF1)	(CX3CR1 + SLAMF1)	6	0.00278	0.3158	0.000523812	-0.2718	3.17518e-05	SYNERGY (Hazard Amplification)	0.0010369	7.54094e-05
LUAD_DSS_df017	LUAD-2146.6.2.N.1.69.62.2.1.1	IL21R	IL21R	6	LUAD-2460.6.2.N.2.64.64.1.4.3	PRKCB	PRKCB	6	0.003022	0.2338	0.0108148	-0.0351	0.59177	NOT SIGNIFICANT	0.0169122	0.647805
LUAD_DSS_df017	LUAD-65.6.3.N.2.64.89.1.4.2	(ALOX15 + MEF2C)	(ALOX15 + MEF2C)	6	LUAD-729.5.3.P.2.35.44.3.4.1	(ENST00000553995 + ENST00000276344 + ENST00000480910 + ENST00000450453 + ENST00000478599 + ENST00000433779)	(CALM1(1/17)) + (MAGEA4(1/18)) + (MCM2(1/9)) + (NUF2(1/12)) + (RGS3(1/31)) + (SUV39H2(1/8))	5	0.003041	0.547	1.46774e-10	-0.1013	0.121402	SYNERGY (Hazard Amplification)	8.45758e-10	0.160745
LUAD_DSS_df017	LUAD-1581.5.1.P.3.35.31.1.2.2	ENST00000375940	(MASTL(1/4))	5	LUAD-949.6.3.N.2.11.44.2.4.1	(SP100 + TNNT2)	(SP100 + TNNT2)	6	0.002892	-0.6666	1.74137e-16	-0.1742	0.00729311	ANTAGONISM (Rescue/Protective Effect)	2.17263e-15	0.0122724
LUAD_DSS_df017	LUAD-2111.6.3.P.3.35.5.1.4.3	HSPA4	HSPA4	6	LUAD-1741.5.3.P.3.31.31.2.4.4	ENST00000460265	(LMNB1(1/8))	5	0.002185	-0.0553	0.552125	-0.2393	0.000213414	NOT SIGNIFICANT	0.600217	0.00045439
LUAD_DSS_df017	LUAD-419.5.3.N.1.64.64.2.4.1	(ENST00000349014 + ENST00000558680)	(ADNP(1/9)) + (ZNF609(1/4))	5	LUAD-1860.5.3.N.2.95.64.1.4.6	ENST00000520796	(CLU(1/17))	5	0.001861	-0.5299	6.80422e-10	-0.2944	4.41981e-06	ANTAGONISM (Rescue/Protective Effect)	3.55423e-09	1.1676e-05
LUAD_DSS_df017	LUAD-343.5.3.P.3.35.1.1.4.3	(ENST00000290341 + ENST00000263657 + ENST00000554804)	(IGF2BP1(1/6)) + (PNO1(1/3)) + (YY1(1/9))	5	LUAD-1687.5.3.P.3.2.2.1.4.1	ENST00000421782	(RAD51C(1/38))	5	0.004209	0.489	1.93111e-08	0.1432	0.0281847	SYNERGY (Hazard Amplification)	8.02853e-08	0.0426297
LUAD_DSS_df017	LUAD-1932.5.3.N.1.2.64.3.2.4	ENST00000564866	(PECAM1(1/9))	5	LUAD-464.5.3.N.3.64.64.3.4.1	(ENST00000374202 + ENST00000428609 + ENST00000505038)	(IL2RG(1/8)) + (ITGB6(1/10)) + (SPATA18(1/10))	5	0.002234	0.1028	0.267957	-0.1343	0.0397109	NOT SIGNIFICANT	0.315617	0.0584118
LUAD_DSS_df017	LUAD-1662.5.3.P.3.44.35.1.4.1	ENST00000407800	(MRPS12(1/4))	5	LUAD-290.5.3.N.2.35.31.2.4.1	(ENST00000222693 + ENST00000320631 + ENST00000621096 + ENST00000297258 + ENST00000422373 + ENST00000367187 + ENST00000396671 + ENST00000612363)	(CAV2(1/15)) + (EHD1(2/13)) + (FABP5(1/4)) + (FLNA(1/21)) + (PIK3C2B(1/10)) + (THRB(1/19)) + (TWIST2(1/3))	5	0.002567	-0.2522	0.00598964	0.0585	0.37187	NOT SIGNIFICANT	0.009799	0.433706
LUAD_DSS_df017	LUAD-36.6.1.N.2.62.62.1.2.1	(ADRB3 + ALDOB + NME5)	(ADRB3 + ALDOB + NME5)	6	LUAD-1417.5.3.N.2.1.1.2.2.3	ENST00000295927	(PTX3(1/1))	5	0.001755	-0.1287	0.164798	0.0471	0.472312	NOT SIGNIFICANT	0.203499	0.533711
LUAD_DSS_df017	LUAD-2071.6.3.N.2.7.7.1.4.1	GPD1	GPD1	6	LUAD-1860.5.3.N.2.95.64.1.4.6	ENST00000520796	(CLU(1/17))	5	0.002079	0.3446	0.000133051	-0.6068	2.49327e-25	SYNERGY (Hazard Amplification)	0.000291929	3.62047e-24
LUAD_DSS_df017	LUAD-2716.6.3.N.2.9.7.1.4.2	WNT3A	WNT3A	6	LUAD-669.5.3.P.3.11.11.1.4.2	(ENST00000507454 + ENST00000496085)	(PLK4(1/11)) + (UBE2C(1/8))	5	0.00113	-0.2783	0.0022783	0.2016	0.00185033	NOT SIGNIFICANT	0.00402693	0.00342573
LUAD_DSS_df017	LUAD-2774.4.3.N.2.20.20.1.4.2	hsa-miR-30c-2-3p	MIR30C2(1/1)	4	LUAD-742.5.3.P.3.44.35.1.2.1	(ENST00000558825 + ENST00000405202 + ENST00000525361 + ENST00000474505 + ENST00000367128 + ENST00000326047 + ENST00000422209 + ENST00000416151 + ENST00000560220 + ENST00000547963 + ENST00000605125 + ENST00000470592 + ENST00000558123 + ENST00000338193 + ENST00000331079 + ENST00000409115 + ENST00000342203)	(BLM(1/13)) + (BZW2(1/13)) + (DDIAS(1/12)) + (EIF2A(1/16)) + (FAM72A(1/8)) + (KIF15(2/7)) + (KNSTRN(2/16)) + (LINC01234(1/17)) + (MRPL35(1/4)) + (MTHFD2(1/21)) + (NUSAP1(1/14)) + (PRIM1(1/11)) + (PRMT3(1/6)) + (PTMA(1/12)) + (SSX2IP(1/10))	5	0.003244	0.5918	3.28685e-12	0.1352	0.0400515	SYNERGY (Hazard Amplification)	2.41623e-11	0.0588738
LUAD_DSS_df017	LUAD-240.7.1.N.2.4.7.4.4.1	(CYP11B2 + `KCNMA1-AS1`)	(CYP11B2 + `KCNMA1-AS1`)	7	LUAD-1763.5.3.N.2.64.64.1.2.6	ENST00000472304	(TLR4(1/4))	5	0.002151	0.5682	2.58406e-10	0.1901	0.00596709	SYNERGY (Hazard Amplification)	1.43504e-09	0.0101812
LUAD_DSS_df017	LUAD-1302.5.3.P.3.35.31.1.4.3	ENST00000022615	(VDAC3(1/12))	5	LUAD-303.5.3.P.3.35.31.1.2.1	(ENST00000236957 + ENST00000551467 + ENST00000548909 + ENST00000229758)	(EEF1B2(1/10)) + (ERGIC2(2/11)) + (FBXO5(1/3))	5	0.00116	0.3702	3.67904e-05	0.2323	0.000328364	SYNERGY (Hazard Amplification)	8.90201e-05	0.000679895
LUAD_DSS_df017	LUAD-134.6.2.N.2.71.64.1.4.1	(C1QTNF7 + CCR2 + NLRC3)	(C1QTNF7 + CCR2 + NLRC3)	6	LUAD-2127.6.2.N.3.71.71.2.1.2	IKZF3	IKZF3	6	0.005263	0.0893	0.336276	-0.2876	7.47108e-06	NOT SIGNIFICANT	0.387464	1.91969e-05
LUAD_DSS_df017	LUAD-827.6.3.P.3.31.1.1.4.4	(FUNDC1 + HNRNPA1 + HSPA5)	(FUNDC1 + HNRNPA1 + HSPA5)	6	LUAD-729.5.3.P.2.35.44.3.4.1	(ENST00000553995 + ENST00000276344 + ENST00000480910 + ENST00000450453 + ENST00000478599 + ENST00000433779)	(CALM1(1/17)) + (MAGEA4(1/18)) + (MCM2(1/9)) + (NUF2(1/12)) + (RGS3(1/31)) + (SUV39H2(1/8))	5	0.001787	0.0016	0.986431	-0.3724	3.82251e-09	CONTEXT-DEPENDENT BIFURCATION (Three-Tiered)	0.988982	1.43184e-08
LUAD_DSS_df017	LUAD-830.6.3.P.3.35.35.1.2.3	(GAPDH + KRT18 + MKI67)	(GAPDH + KRT18 + MKI67)	6	LUAD-699.5.3.P.3.35.31.1.4.3	(ENST00000530167 + ENST00000541679 + ENST00000392367 + ENST00000535090)	(H2AX(1/2)) + (RAN(3/12))	5	0.003335	0.0022	0.98142	0.0669	0.306799	NOT SIGNIFICANT	0.98492	0.366925
LUAD_DSS_df017	LUAD-1795.5.3.N.2.20.62.1.4.1	ENST00000487012	(ABI3BP(1/29))	5	LUAD-2795.4.3.N.2.71.89.1.4.3	hsa-miR-99a-3p	MIR99A(1/1)	4	0.002792	0.1993	0.0304609	-0.412	1.91381e-15	CONTEXT-DEPENDENT BIFURCATION (Three-Tiered)	0.0437669	1.30239e-14
LUAD_DSS_df017	LUAD-1549.5.2.N.2.64.64.1.4.2	ENST00000369089	(PRDM1(1/10))	5	LUAD-769.5.3.P.2.34.44.3.4.2	(ENST00000581133 + ENST00000568209)	(SPAG5(1/16)) + (UBE2I(1/83))	5	0.001458	-0.0602	0.517481	-0.0725	0.268366	NOT SIGNIFICANT	0.567116	0.326386
LUAD_DSS_df017	LUAD-1683.5.3.P.3.30.4.1.4.6	ENST00000420474	(AURKA(1/13))	5	LUAD-526.5.3.P.2.44.44.3.4.1	(ENST00000403441 + ENST00000555745 + ENST00000423327)	(PRAME(1/14)) + (PRC1(1/19)) + (SPC24(1/7))	5	0.003889	-0.4574	1.69801e-07	-0.0777	0.233379	ANTAGONISM (Rescue/Protective Effect)	6.0623e-07	0.288641
LUAD_DSS_df017	LUAD-1127.6.3.P.3.1.1.2.4.3	CASP6	CASP6	6	LUAD-769.5.3.P.2.34.44.3.4.2	(ENST00000581133 + ENST00000568209)	(SPAG5(1/16)) + (UBE2I(1/83))	5	0.002746	-0.5478	1.35993e-10	-0.2461	0.000138092	ANTAGONISM (Rescue/Protective Effect)	7.8794e-10	0.000301252
LUAD_DSS_df017	LUAD-2501.6.3.N.2.7.7.1.4.2	RNF166	RNF166	6	LUAD-2767.4.3.N.3.11.62.3.4.4	hsa-miR-214-5p	MIR214(1/1)	4	0.002305	0.6227	5.1238e-14	0.4686	5.8773e-14	SYNERGY (Hazard Amplification)	4.7524e-13	3.50568e-13
LUAD_DSS_df017	LUAD-2459.6.3.N.2.64.71.1.4.1	PRELP	PRELP	6	LUAD-527.5.3.N.2.1.1.2.4.1	(ENST00000403729 + ENST00000449651 + ENST00000498614 + ENST00000361007 + ENST00000207549)	(ANTXR2(2/13)) + (COL6A1(1/9)) + (MYO1C(1/20)) + (UNC13D(1/21))	5	0.003017	-0.5155	2.31713e-09	-0.3616	1.14685e-08	ANTAGONISM (Rescue/Protective Effect)	1.11784e-08	4.07905e-08
LUAD_DSS_df017	LUAD-1297.6.3.P.3.1.35.1.4.3	EIF5A	EIF5A	6	LUAD-35.6.3.N.2.71.71.1.4.1	(ADRB3 + ALDOB + CABLES1 + CAPN9 + CCR9 + F10 + FOLR2 + GATA2 + `ITGA9-AS1` + NME5 + NTRK3 + PLXNC1 + PPP3CC + RHOBTB2 + RPS6KA2 + TBX5 + TMEM119 + UBA7 + VENTX)	(ADRB3 + ALDOB + CABLES1 + CAPN9 + CCR9 + F10 + FOLR2 + GATA2 + `ITGA9-AS1` + NME5 + NTRK3 + PLXNC1 + PPP3CC + RHOBTB2 + RPS6KA2 + TBX5 + TMEM119 + UBA7 + VENTX)	6	0.002003	-0.0518	0.577222	-0.4029	1.37784e-10	CONTEXT-DEPENDENT BIFURCATION (Three-Tiered)	0.624213	5.97265e-10
LUAD_DSS_df017	LUAD-944.7.3.N.2.71.7.4.4.1	(S100A1 + SLC30A8)	(S100A1 + SLC30A8)	7	LUAD-2390.6.3.P.2.31.1.2.4.2	PCBP2	PCBP2	6	0.003214	-0.301	0.00180777	-0.1178	0.0901496	ANTAGONISM (Rescue/Protective Effect)	0.00325631	0.122934
LUAD_DSS_df017	LUAD-718.5.3.N.2.95.71.1.4.1	(ENST00000541367 + ENST00000465248 + ENST00000334983 + ENST00000369887 + ENST00000453258 + ENST00000369236 + ENST00000618759 + ENST00000598497)	(ATG16L2(1/21)) + (CMTM7(2/6)) + (CYP17A1(1/8)) + (ENTPD1(1/13)) + (GFRA1(1/12)) + (GIMAP6(1/3)) + (ZSCAN18(1/17))	5	LUAD-2013.6.3.N.3.95.95.4.4.1	FAM215A	FAM215A	6	0.003832	0.5207	1.49996e-09	-0.1429	0.0285449	SYNERGY (Hazard Amplification)	7.4393e-09	0.0431141
LUAD_DSS_df017	LUAD-533.5.3.P.3.35.31.1.4.2	(ENST00000409409 + ENST00000305786)	(CYCS(2/4))	5	LUAD-2761.4.3.N.3.62.62.3.4.3	hsa-miR-199a-5p	MIR199A1(1/1)	4	0.003163	0.2869	0.00187976	-0.314	1.17773e-06	CONTEXT-DEPENDENT BIFURCATION (Three-Tiered)	0.00337415	3.32871e-06
LUAD_DSS_df017	LUAD-2382.6.3.N.3.64.64.2.3.1	PARM1	PARM1	6	LUAD-1168.6.3.P.2.31.1.2.2.3	CDK2	CDK2	6	0.002198	-0.0723	0.436489	0.0163	0.803743	NOT SIGNIFICANT	0.488327	0.836569
LUAD_DSS_df017	LUAD-2690.7.3.N.3.12.7.2.4.1	TUFT1	TUFT1	7	LUAD-435.5.3.N.2.62.64.1.2.5	(ENST00000357339 + ENST00000562983)	(FAS(2/61))	5	0.002511	-0.5301	6.05512e-09	0.1189	0.0871383	ANTAGONISM (Rescue/Protective Effect)	2.72915e-08	0.119188
LUAD_DSS_df017	LUAD-2400.6.3.N.2.35.31.2.4.4	PDGFB	PDGFB	6	LUAD-1998.5.3.N.1.64.64.2.4.1	ENST00000622554	(DCSTAMP(1/8))	5	0.001793	-0.4126	3.42826e-06	-0.1259	0.0534242	ANTAGONISM (Rescue/Protective Effect)	9.86091e-06	0.0766459
LUAD_DSS_df017	LUAD-1363.5.3.P.3.35.44.1.2.4	ENST00000261366	(LMNB1(1/8))	5	LUAD-290.5.3.N.2.35.31.2.4.1	(ENST00000222693 + ENST00000320631 + ENST00000621096 + ENST00000297258 + ENST00000422373 + ENST00000367187 + ENST00000396671 + ENST00000612363)	(CAV2(1/15)) + (EHD1(2/13)) + (FABP5(1/4)) + (FLNA(1/21)) + (PIK3C2B(1/10)) + (THRB(1/19)) + (TWIST2(1/3))	5	0.001246	-0.1496	0.105835	-0.4018	1.57221e-10	CONTEXT-DEPENDENT BIFURCATION (Three-Tiered)	0.136474	6.77401e-10
LUAD_DSS_df017	LUAD-1900.5.1.P.3.11.44.1.2.2	ENST00000543751	(MELK(1/14))	5	LUAD-290.5.3.N.2.35.31.2.4.1	(ENST00000222693 + ENST00000320631 + ENST00000621096 + ENST00000297258 + ENST00000422373 + ENST00000367187 + ENST00000396671 + ENST00000612363)	(CAV2(1/15)) + (EHD1(2/13)) + (FABP5(1/4)) + (FLNA(1/21)) + (PIK3C2B(1/10)) + (THRB(1/19)) + (TWIST2(1/3))	5	0.001417	0.5833	3.38514e-12	0.4141	3.73391e-11	SYNERGY (Hazard Amplification)	2.48272e-11	1.71564e-10
LUAD_DSS_df017	LUAD-1580.5.3.P.3.35.31.1.4.1	ENST00000375370	(TFDP1(1/8))	5	LUAD-568.5.3.N.2.71.64.1.4.1	(ENST00000440445 + ENST00000483600 + ENST00000454558 + ENST00000429690 + ENST00000598473 + ENST00000612003 + ENST00000297581 + ENST00000428028 + ENST00000487039 + ENST00000439534 + ENST00000354069 + ENST00000476532 + ENST00000356892 + ENST00000599380 + ENST00000481568)	(AFF3(2/28)) + (ARID5A(1/7)) + (C1QTNF7(1/7)) + (CD33(1/7)) + (CD83(1/2)) + (DCSTAMP(1/8)) + (HYAL2(1/10)) + (INPP5K(1/20)) + (LILRA2(1/7)) + (PID1(1/6)) + (SASH3(2/2)) + (SLC27A1(1/9)) + (VSIR(1/3))	5	0.005251	0.1795	0.0519074	0.0163	0.804127	NOT SIGNIFICANT	0.0713258	0.8369
LUAD_DSS_df017	LUAD-2571.6.3.P.2.2.2.2.4.2	SNHG3	SNHG3	6	LUAD-590.5.3.N.2.64.64.1.4.1	(ENST00000454177 + ENST00000429705)	(SNRK(2/8))	5	0.001909	-0.0137	0.882739	0.1082	0.0980245	NOT SIGNIFICANT	0.900444	0.132523
LUAD_DSS_df017	LUAD-1770.5.3.N.2.31.1.2.4.3	ENST00000474751	(NLRX1(1/16))	5	LUAD-1860.5.3.N.2.95.64.1.4.6	ENST00000520796	(CLU(1/17))	5	0.002342	0.3342	0.000203517	-0.4982	3.27715e-16	SYNERGY (Hazard Amplification)	0.000432986	2.38901e-15
LUAD_DSS_df017	LUAD-1240.6.2.N.3.7.7.2.1.2	CXCR3	CXCR3	6	LUAD-1143.6.2.N.3.64.71.2.2.2	CCR7	CCR7	6	0.001677	0.4018	6.49875e-06	-0.6442	3.55431e-29	SYNERGY (Hazard Amplification)	1.7834e-05	6.67542e-28
LUAD_DSS_df017	LUAD-282.5.2.N.2.64.64.1.4.1	(ENST00000085219 + ENST00000392122 + ENST00000228434 + ENST00000520450 + ENST00000528790 + ENST00000479556 + ENST00000394660 + ENST00000394480 + ENST00000547600 + ENST00000547851 + ENST00000295213 + ENST00000460314 + ENST00000476050 + ENST00000367025)	(CD22(1/34)) + (CD247(1/40)) + (CD69(1/4)) + (DOCK2(1/18)) + (FLI1(1/10)) + (GIMAP5(1/7)) + (IL16(1/15)) + (NTRK3(1/19)) + (`PCED1B-AS1`(2/64)) + (SPATA18(1/10)) + (TRAF3IP3(3/16))	5	LUAD-568.5.3.N.2.71.64.1.4.1	(ENST00000440445 + ENST00000483600 + ENST00000454558 + ENST00000429690 + ENST00000598473 + ENST00000612003 + ENST00000297581 + ENST00000428028 + ENST00000487039 + ENST00000439534 + ENST00000354069 + ENST00000476532 + ENST00000356892 + ENST00000599380 + ENST00000481568)	(AFF3(2/28)) + (ARID5A(1/7)) + (C1QTNF7(1/7)) + (CD33(1/7)) + (CD83(1/2)) + (DCSTAMP(1/8)) + (HYAL2(1/10)) + (INPP5K(1/20)) + (LILRA2(1/7)) + (PID1(1/6)) + (SASH3(2/2)) + (SLC27A1(1/9)) + (VSIR(1/3))	5	0.004563	-0.3511	9.71132e-05	-0.6438	6.75039e-29	ANTAGONISM (Rescue/Protective Effect)	0.000218477	1.24673e-27
LUAD_DSS_df017	LUAD-1607.5.3.N.2.64.71.1.4.5	ENST00000380099	(KL(1/2))	5	LUAD-39.6.3.N.2.64.64.1.4.1	(AFF3 + CLEC9A + LILRA2)	(AFF3 + CLEC9A + LILRA2)	6	0.003543	-0.4059	5.11762e-06	-0.0619	0.344814	ANTAGONISM (Rescue/Protective Effect)	1.42853e-05	0.406063
LUAD_DSS_df017	LUAD-268.6.3.P.3.1.1.1.4.1	(EEF1B2 + PSMD9)	(EEF1B2 + PSMD9)	6	LUAD-682.5.3.P.3.1.1.2.4.4	(ENST00000517671 + ENST00000393820)	(NPM1(2/33))	5	0.001253	0.2632	0.00398001	0.2009	0.00197228	NOT SIGNIFICANT	0.00672739	0.00363496
LUAD_DSS_df017	LUAD-1597.5.3.N.2.62.89.1.4.3	ENST00000379335	(PHACTR1(1/27))	5	LUAD-1355.5.3.N.2.26.93.1.4.1	ENST00000258613	(THSD1(1/3))	5	0.002092	-0.1426	0.123526	-0.4189	1.91637e-11	CONTEXT-DEPENDENT BIFURCATION (Three-Tiered)	0.15689	9.07577e-11
LUAD_DSS_df017	LUAD-707.5.3.P.3.35.31.1.4.1	(ENST00000533657 + ENST00000465748 + ENST00000614272 + ENST00000392560 + ENST00000284719 + ENST00000540200 + ENST00000368349 + ENST00000434729 + ENST00000490574 + ENST00000369660 + ENST00000432306)	(CAPRIN1(1/17)) + (GARS1(1/33)) + (H4C14(1/4)) + (OLA1(2/9)) + (POLDIP2(1/2)) + (RUSC1(1/17)) + (SNHG11(1/53)) + (TFG(1/36)) + (UBL4A(1/7)) + (VTI1A(1/10))	5	LUAD-729.5.3.P.2.35.44.3.4.1	(ENST00000553995 + ENST00000276344 + ENST00000480910 + ENST00000450453 + ENST00000478599 + ENST00000433779)	(CALM1(1/17)) + (MAGEA4(1/18)) + (MCM2(1/9)) + (NUF2(1/12)) + (RGS3(1/31)) + (SUV39H2(1/8))	5	0.002749	0.3254	0.000324338	0.4657	4.70444e-14	SYNERGY (Hazard Amplification)	0.000666772	2.82125e-13
LUAD_DSS_df017	LUAD-1395.5.3.N.2.20.20.1.4.1	ENST00000271915	(KCNN3(1/5))	5	LUAD-2243.6.3.N.2.1.31.1.4.3	MAPK11	MAPK11	6	0.001414	0.2301	0.0118364	0.1794	0.00581733	NOT SIGNIFICANT	0.0183759	0.00994454
LUAD_DSS_df017	LUAD-2638.6.3.P.3.35.31.1.4.2	TMEM14A	TMEM14A	6	LUAD-290.5.3.N.2.35.31.2.4.1	(ENST00000222693 + ENST00000320631 + ENST00000621096 + ENST00000297258 + ENST00000422373 + ENST00000367187 + ENST00000396671 + ENST00000612363)	(CAV2(1/15)) + (EHD1(2/13)) + (FABP5(1/4)) + (FLNA(1/21)) + (PIK3C2B(1/10)) + (THRB(1/19)) + (TWIST2(1/3))	5	0.002956	0.4607	2.14839e-07	0.1774	0.00638747	SYNERGY (Hazard Amplification)	7.54199e-07	0.0108524
LUAD_DSS_df017	LUAD-1305.5.3.P.3.42.1.2.4.1	ENST00000075503	(STYK1(1/6))	5	LUAD-1781.5.3.P.2.11.14.2.4.4	ENST00000479460	(TRIM59(1/8))	5	0.001362	0.2468	0.00705853	-0.2353	0.000273809	NOT SIGNIFICANT	0.0113961	0.000573635
LUAD_DSS_df017	LUAD-1769.5.1.P.3.30.31.1.2.1	ENST00000474243	(POLQ(1/4))	5	LUAD-1860.5.3.N.2.95.64.1.4.6	ENST00000520796	(CLU(1/17))	5	0.002552	0.5728	1.22262e-11	-0.6404	1.59273e-28	SYNERGY (Hazard Amplification)	8.28695e-11	2.8564e-27
LUAD_DSS_df017	LUAD-1813.5.3.N.2.2.64.1.4.1	ENST00000495063	(ABI3BP(1/29))	5	LUAD-1883.5.3.N.2.14.4.2.4.1	ENST00000535134	(EMP1(1/12))	5	0.001967	-0.018	0.84358	0.0622	0.247293	NOT SIGNIFICANT	0.866549	0.30371
LUAD_DSS_df017	LUAD-1396.5.3.P.3.4.31.1.4.3	ENST00000272227	(PDIA6(1/8))	5	LUAD-2761.4.3.N.3.62.62.3.4.3	hsa-miR-199a-5p	MIR199A1(1/1)	4	0.003541	0.3362	0.000239514	-0.2677	3.74709e-05	SYNERGY (Hazard Amplification)	0.000503035	8.81878e-05
LUAD_DSS_df017	LUAD-152.6.3.P.3.1.1.1.4.2	(CARD14 + FAF1 + KISS1R + PDIA3 + RPS3 + TRAIP + TRIM37)	(CARD14 + FAF1 + KISS1R + PDIA3 + RPS3 + TRAIP + TRIM37)	6	LUAD-716.5.3.P.3.35.35.1.4.4	(ENST00000538084 + ENST00000377891)	(SLC3A2(2/41))	5	0.002899	-0.502	6.95321e-09	-0.5224	7.38798e-18	ANTAGONISM (Rescue/Protective Effect)	3.10301e-08	6.14347e-17
LUAD_DSS_df017	LUAD-2442.6.1.P.3.4.1.1.4.1	PNPT1	PNPT1	6	LUAD-616.5.3.N.2.64.64.1.4.4	(ENST00000472842 + ENST00000526742 + ENST00000563180)	(BMAL1(1/28)) + (FGFR1(1/58)) + (IRF8(1/18))	5	0.001668	-0.1195	0.197543	-0.2828	1.07361e-05	NOT SIGNIFICANT	0.239588	2.7096e-05
LUAD_DSS_df017	LUAD-1745.5.1.P.3.34.43.1.2.2	ENST00000465029	(BUB1(1/14))	5	LUAD-1530.5.3.P.3.34.34.4.4.5	ENST00000366790	(PARP1(1/26))	5	0.001824	-0.3082	0.000552004	0.1578	0.0142154	ANTAGONISM (Rescue/Protective Effect)	0.00108806	0.0227173
LUAD_DSS_df017	LUAD-496.5.3.N.2.95.9.1.4.2	(ENST00000383170 + ENST00000284523)	(AQP4(1/10)) + (WNT3A(1/1))	5	LUAD-2770.4.1.N.3.71.71.2.4.1	hsa-miR-29b-2-5p	MIR29B2(1/1)	4	0.001596	0.32	0.000411688	-0.0203	0.755858	SYNERGY (Hazard Amplification)	0.000829821	0.795541
LUAD_DSS_df017	LUAD-215.6.3.N.2.64.7.1.4.1	(CLEC12A + PACRG)	(CLEC12A + PACRG)	6	LUAD-754.5.3.P.2.44.35.3.4.1	(ENST00000569798 + ENST00000339399 + ENST00000481737 + ENST00000549469 + ENST00000481437)	(ALDOA(1/19)) + (ANP32B(1/3)) + (FAM72A(1/8)) + (HOXD10(1/3)) + (PPIA(1/18))	5	0.001893	0.1868	0.0428322	-0.4854	2.70465e-15	CONTEXT-DEPENDENT BIFURCATION (Three-Tiered)	0.0598381	1.81571e-14
LUAD_DSS_df017	LUAD-386.5.1.P.3.35.35.1.2.2	(ENST00000321765 + ENST00000166345 + ENST00000369798)	(SPAG5(1/16)) + (TRIP13(1/7)) + (TTK(1/11))	5	LUAD-767.5.3.P.3.44.44.1.4.2	(ENST00000577828 + ENST00000453722 + ENST00000536429 + ENST00000580083)	(LINC00511(2/108)) + (PRKDC(1/23)) + (SPAG5(1/16))	5	0.003271	0.1226	0.185989	0.3898	6.00489e-10	CONTEXT-DEPENDENT BIFURCATION (Three-Tiered)	0.226966	2.43948e-09
LUAD_DSS_df017	LUAD-2687.3.1.N.2.64.127.1.4.4	TSLP	TSLP	3	LUAD-1871.5.1.P.3.35.31.1.4.3	ENST00000530167	(H2AX(1/2))	5	0.003743	0.3899	1.61245e-08	-0.4431	1.19225e-14	SYNERGY (Hazard Amplification)	6.77941e-08	7.56298e-14
LUAD_DSS_df017	LUAD-310.5.3.N.2.64.2.1.4.2	(ENST00000250378 + ENST00000526180 + ENST00000397033)	(CMA1(1/2)) + (CRYAB(1/21)) + (ITGA4(1/11))	5	LUAD-2422.7.1.P.2.62.31.1.2.3	PIK3R1	PIK3R1	7	0.002294	-0.3226	0.000790317	0.1342	0.0574473	ANTAGONISM (Rescue/Protective Effect)	0.00151687	0.0818758
LUAD_DSS_df017	LUAD-1864.5.3.N.2.2.20.2.4.3	ENST00000522051	(CARD8(1/31))	5	LUAD-1442.5.3.N.2.95.95.1.4.4	ENST00000309881	(CD36(1/24))	5	0.001427	-0.6363	9.75567e-15	0.1039	0.112116	ANTAGONISM (Rescue/Protective Effect)	9.8966e-14	0.149502
LUAD_DSS_df017	LUAD-1636.5.3.N.2.31.35.2.4.3	ENST00000396024	(ANXA2(1/46))	5	LUAD-190.6.3.N.1.71.71.2.2.2	(CD9 + ITPR2 + STS)	(CD9 + ITPR2 + STS)	6	0.002416	0.4246	1.65314e-06	0.0459	0.484138	SYNERGY (Hazard Amplification)	5.00913e-06	0.545247
LUAD_DSS_df017	LUAD-21.6.1.P.3.44.44.1.2.1	(ACTL6A + CDC25C + DEPDC1B + GMPS + KIF4A + NCAPG + NEK2 + OTX1 + RRM2)	(ACTL6A + CDC25C + DEPDC1B + GMPS + KIF4A + NCAPG + NEK2 + OTX1 + RRM2)	6	LUAD-1116.6.2.N.2.64.22.1.4.2	C7	C7	6	0.000666	0.4971	1.03041e-08	0.5479	8.28363e-20	SYNERGY (Hazard Amplification)	4.47896e-08	8.04899e-19
LUAD_DSS_df017	LUAD-560.5.1.P.3.31.31.3.4.1	(ENST00000429480 + ENST00000441724)	(`ICMT-DT`(2/3))	5	LUAD-550.5.3.N.2.64.64.1.4.3	(ENST00000417746 + ENST00000453095 + ENST00000368910)	(IL33(1/6)) + (TGM2(1/6)) + (TNFAIP8L2(1/1))	5	0.003709	0.2425	0.0082783	-0.1275	0.0504374	NOT SIGNIFICANT	0.0132049	0.0727588
LUAD_DSS_df017	LUAD-2323.6.3.N.2.64.64.2.4.3	NAIP	NAIP	6	LUAD-290.5.3.N.2.35.31.2.4.1	(ENST00000222693 + ENST00000320631 + ENST00000621096 + ENST00000297258 + ENST00000422373 + ENST00000367187 + ENST00000396671 + ENST00000612363)	(CAV2(1/15)) + (EHD1(2/13)) + (FABP5(1/4)) + (FLNA(1/21)) + (PIK3C2B(1/10)) + (THRB(1/19)) + (TWIST2(1/3))	5	0.001505	-0.3201	0.000409667	-0.0773	0.237982	ANTAGONISM (Rescue/Protective Effect)	0.000826228	0.293718
LUAD_DSS_df017	LUAD-1904.5.3.P.3.14.14.1.2.1	ENST00000548514	(OAS3(1/37))	5	LUAD-1116.6.2.N.2.64.22.1.4.2	C7	C7	6	0.002205	-0.4238	1.56812e-06	0.113	0.0819012	ANTAGONISM (Rescue/Protective Effect)	4.7694e-06	0.112829
LUAD_DSS_df017	LUAD-1221.6.3.N.2.95.2.1.4.2	CRTAC1	CRTAC1	6	LUAD-1464.5.3.N.2.35.31.2.4.4	ENST00000331163	(PDGFB(1/4))	5	0.001913	0.5297	6.93473e-10	0.2712	2.50584e-05	SYNERGY (Hazard Amplification)	3.61346e-09	6.03206e-05
LUAD_DSS_df017	LUAD-2072.6.2.N.3.64.64.1.1.2	GPR18	GPR18	6	LUAD-290.5.3.N.2.35.31.2.4.1	(ENST00000222693 + ENST00000320631 + ENST00000621096 + ENST00000297258 + ENST00000422373 + ENST00000367187 + ENST00000396671 + ENST00000612363)	(CAV2(1/15)) + (EHD1(2/13)) + (FABP5(1/4)) + (FLNA(1/21)) + (PIK3C2B(1/10)) + (THRB(1/19)) + (TWIST2(1/3))	5	0.002241	-0.1371	0.138866	-0.4612	8.90614e-14	CONTEXT-DEPENDENT BIFURCATION (Three-Tiered)	0.17442	5.23054e-13
LUAD_DSS_df017	LUAD-2510.7.3.N.3.1.2.2.4.3	S100A11	S100A11	7	LUAD-2770.4.1.N.3.71.71.2.4.1	hsa-miR-29b-2-5p	MIR29B2(1/1)	4	0.002316	-0.6792	1.66544e-15	0.5071	8.54478e-15	ANTAGONISM (Rescue/Protective Effect)	1.85168e-14	5.48204e-14
LUAD_DSS_df017	LUAD-336.5.2.N.2.71.64.2.3.2	(ENST00000280200 + ENST00000356798)	(CD226(1/8)) + (ITGAL(1/22))	5	LUAD-1355.5.3.N.2.26.93.1.4.1	ENST00000258613	(THSD1(1/3))	5	0.002523	0.6099	2.28544e-13	-0.4915	1.07043e-15	SYNERGY (Hazard Amplification)	1.96217e-12	7.45786e-15
LUAD_DSS_df017	LUAD-1432.5.3.P.3.31.1.2.4.2	ENST00000302787	(LETM1(1/7))	5	LUAD-290.5.3.N.2.35.31.2.4.1	(ENST00000222693 + ENST00000320631 + ENST00000621096 + ENST00000297258 + ENST00000422373 + ENST00000367187 + ENST00000396671 + ENST00000612363)	(CAV2(1/15)) + (EHD1(2/13)) + (FABP5(1/4)) + (FLNA(1/21)) + (PIK3C2B(1/10)) + (THRB(1/19)) + (TWIST2(1/3))	5	0.003677	-0.1085	0.242326	0.7689	3.75314e-47	CONTEXT-DEPENDENT BIFURCATION (Three-Tiered)	0.288506	1.92337e-45
LUAD_DSS_df017	LUAD-1053.6.3.N.1.35.35.2.4.3	ANXA2	ANXA2	6	LUAD-1349.5.3.N.3.1.1.3.2.6	ENST00000254301	(LGALS3(1/7))	5	0.001335	0.0993	0.280558	0.3991	2.55153e-10	CONTEXT-DEPENDENT BIFURCATION (Three-Tiered)	0.328942	1.07554e-09
LUAD_DSS_df017	LUAD-2115.6.3.N.2.35.1.4.4.4	ID1	ID1	6	LUAD-1349.5.3.N.3.1.1.3.2.6	ENST00000254301	(LGALS3(1/7))	5	0.002755	0.6062	3.46864e-13	0.4569	1.60301e-13	SYNERGY (Hazard Amplification)	2.9077e-12	9.19285e-13
LUAD_DSS_df017	LUAD-254.6.3.P.3.44.15.1.4.2	(DLX2 + HMMR)	(DLX2 + HMMR)	6	LUAD-2747.4.3.P.1.35.35.2.4.1	hsa-miR-1306-3p	MIR1306(1/1)	4	0.001444	0.1901	0.0418273	0.4799	1.18514e-14	CONTEXT-DEPENDENT BIFURCATION (Three-Tiered)	0.0585591	7.52171e-14
LUAD_DSS_df017	LUAD-1241.6.3.N.2.64.30.1.4.4	CXCR4	CXCR4	6	LUAD-2770.4.1.N.3.71.71.2.4.1	hsa-miR-29b-2-5p	MIR29B2(1/1)	4	0.002598	0.596	1.68723e-12	0.2083	0.0015277	SYNERGY (Hazard Amplification)	1.28637e-11	0.00286336
LUAD_DSS_df017	LUAD-1367.5.3.P.3.1.1.2.4.3	ENST00000262375	(DNAJA3(1/14))	5	LUAD-660.5.3.P.2.35.44.3.2.2	(ENST00000498700 + ENST00000583269)	(CRBN(1/14)) + (KPNA2(1/21))	5	0.001744	-0.5074	4.52225e-09	0.2832	9.96504e-06	ANTAGONISM (Rescue/Protective Effect)	2.0787e-08	2.52414e-05
LUAD_DSS_df017	LUAD-1852.5.3.P.1.4.43.2.4.1	ENST00000517480	(PTTG1(1/7))	5	LUAD-767.5.3.P.3.44.44.1.4.2	(ENST00000577828 + ENST00000453722 + ENST00000536429 + ENST00000580083)	(LINC00511(2/108)) + (PRKDC(1/23)) + (SPAG5(1/16))	5	0.001533	-0.0727	0.434245	0.4487	3.05259e-13	CONTEXT-DEPENDENT BIFURCATION (Three-Tiered)	0.48609	1.71363e-12
LUAD_DSS_df017	LUAD-953.6.3.N.2.26.26.1.4.1	(TEF + TRPV6)	(TEF + TRPV6)	6	LUAD-270.6.3.N.2.35.1.2.4.1	(EFNB2 + HOXA7 + JAG1 + LAMB1 + PLCD3 + UACA)	(EFNB2 + HOXA7 + JAG1 + LAMB1 + PLCD3 + UACA)	6	0.001799	0.2372	0.00970247	0.5242	5.49111e-18	CONTEXT-DEPENDENT BIFURCATION (Three-Tiered)	0.0152923	4.6221e-17
LUAD_DSS_df017	LUAD-2178.6.1.P.3.35.35.1.2.2	KIF23	KIF23	6	LUAD-354.5.3.N.2.71.64.1.4.1	(ENST00000296953 + ENST00000583418 + ENST00000489268 + ENST00000529870 + ENST00000503310 + ENST00000487046 + ENST00000259050 + ENST00000422336)	(CREBRF(1/6)) + (CYB5A(1/7)) + (CYP17A1(1/8)) + (EFEMP2(1/20)) + (HSD17B4(1/52)) + (HSPB7(1/7)) + (MARCHF7(1/9)) + (PACSIN2(1/12))	5	0.002106	0.4493	3.32791e-07	-0.7259	9.6361e-40	SYNERGY (Hazard Amplification)	1.13299e-06	3.32067e-38
LUAD_DSS_df017	LUAD-2125.6.2.N.2.64.64.1.2.2	IKZF1	IKZF1	6	LUAD-967.6.2.N.1.71.64.2.3.1	(`HLA-DPB1` + MS4A1)	(`HLA-DPB1` + MS4A1)	6	0.00524	0.1168	0.207653	-0.3502	3.48025e-08	CONTEXT-DEPENDENT BIFURCATION (Three-Tiered)	0.250658	1.17038e-07
LUAD_DSS_df017	LUAD-1579.5.3.N.2.95.95.1.4.5	ENST00000375070	(AGER(1/13))	5	LUAD-1742.5.3.N.2.11.14.3.4.3	ENST00000460805	(FOXP1(1/71))	5	0.002749	-0.6413	2.29878e-15	0.2148	5.08505e-05	ANTAGONISM (Rescue/Protective Effect)	2.51608e-14	0.000117711
LUAD_DSS_df017	LUAD-985.4.2.N.1.64.71.2.1.2	(`hsa-miR-150-5p` + `hsa-miR-29c-3p`)	MIR150(1/1), MIR29C(1/1)	4	LUAD-255.6.3.N.2.28.26.1.4.1	(DMBT1 + PTGDR2)	(DMBT1 + PTGDR2)	6	0.002676	-0.3073	0.00083426	-0.1954	0.00292154	ANTAGONISM (Rescue/Protective Effect)	0.00159453	0.00524647
LUAD_DSS_df017	LUAD-420.5.3.N.2.71.7.3.4.1	(ENST00000349718 + ENST00000496590)	(CMTM7(1/6)) + (TNNC1(1/3))	5	LUAD-422.5.3.P.3.44.35.1.2.2	(ENST00000352331 + ENST00000558585 + ENST00000559456)	(KIF23(3/16))	5	0.001228	0.4956	1.15912e-08	0.2324	0.000326817	SYNERGY (Hazard Amplification)	5.00014e-08	0.000676915
LUAD_DSS_df017	LUAD-181.6.2.N.3.71.64.2.4.1	(CD200R1 + `HLA-DRA`)	(CD200R1 + `HLA-DRA`)	6	LUAD-435.5.3.N.2.62.64.1.2.5	(ENST00000357339 + ENST00000562983)	(FAS(2/61))	5	0.002039	-0.1656	0.0730797	-0.5936	9.06718e-24	CONTEXT-DEPENDENT BIFURCATION (Three-Tiered)	0.0974268	1.1732e-22
LUAD_DSS_df017	LUAD-211.6.3.P.3.35.35.1.2.2	(CISD1 + SPC25)	(CISD1 + SPC25)	6	LUAD-1328.5.3.P.2.44.14.3.4.2	ENST00000234198	(DLX2(1/2))	5	0.00522	0.1599	0.0836511	0.4164	2.85166e-11	CONTEXT-DEPENDENT BIFURCATION (Three-Tiered)	0.110171	1.3251e-10
LUAD_DSS_df017	LUAD-1438.5.1.N.3.7.93.2.4.1	ENST00000306560	(HAS3(1/5))	5	LUAD-1815.5.3.N.2.64.71.1.4.3	ENST00000495461	(SELENOK(1/4))	5	0.00175	-0.5183	1.84354e-09	-0.4551	2.05139e-13	ANTAGONISM (Rescue/Protective Effect)	9.01157e-09	1.16615e-12
LUAD_DSS_df017	LUAD-648.5.1.P.3.44.44.1.2.2	(ENST00000491082 + ENST00000330459 + ENST00000300403)	(ENTREP3(1/12)) + (KPNA2(1/21)) + (TPX2(1/2))	5	LUAD-463.5.3.N.1.11.14.3.4.1	(ENST00000373808 + ENST00000538137)	(GSN(1/16)) + (ZNF521(1/14))	5	0.002454	-0.5188	1.7571e-09	-0.1358	0.0374803	ANTAGONISM (Rescue/Protective Effect)	8.62344e-09	0.0553876
LUAD_DSS_df017	LUAD-185.6.3.N.2.64.64.1.2.2	(CD4 + DCN + HSPB8)	(CD4 + DCN + HSPB8)	6	LUAD-683.5.3.N.2.69.7.1.4.3	(ENST00000517791 + ENST00000531303)	(CD74(1/12)) + (SMPD1(1/10))	5	0.00097	-0.3506	9.92629e-05	-0.186	0.00421555	ANTAGONISM (Rescue/Protective Effect)	0.00022295	0.00736503
LUAD_DSS_df017	LUAD-1577.5.1.P.3.4.31.1.2.4	ENST00000374948	(BIRC5(1/11))	5	LUAD-2770.4.1.N.3.71.71.2.4.1	hsa-miR-29b-2-5p	MIR29B2(1/1)	4	0.002066	-0.6365	1.59793e-14	0.2817	1.44472e-05	ANTAGONISM (Rescue/Protective Effect)	1.58836e-13	3.58561e-05
LUAD_DSS_df017	LUAD-1359.5.1.P.3.31.35.1.2.2	ENST00000260363	(KIF23(1/16))	5	LUAD-422.5.3.P.3.44.35.1.2.2	(ENST00000352331 + ENST00000558585 + ENST00000559456)	(KIF23(3/16))	5	0.001461	-0.1518	0.100755	0.1729	0.00790071	NOT SIGNIFICANT	0.130498	0.0132229
LUAD_DSS_df017	LUAD-3.6.3.P.3.31.31.1.4.1	(AATF + ATP2A2 + CIAPIN1 + COPB2 + COPS6 + DDX54 + DPP3 + DSP + EIF3E + GLRX3 + GMNN + HDGF + ILF2 + IQGAP3 + LINC00467 + MCM8 + MCTS1 + MLF2 + MTFP1 + NDUFA8 + P4HB + PITX1 + PPP1CC + PRELID1 + PRMT3 + PSMC2 + PSMD4 + PSMD7 + PSME3 + PTGR1 + RRS1 + SRPK1 + STIP1 + TMED3 + TUBG1 + UQCRH + WDR3)	(AATF + ATP2A2 + CIAPIN1 + COPB2 + COPS6 + DDX54 + DPP3 + DSP + EIF3E + GLRX3 + GMNN + HDGF + ILF2 + IQGAP3 + LINC00467 + MCM8 + MCTS1 + MLF2 + MTFP1 + NDUFA8 + P4HB + PITX1 + PPP1CC + PRELID1 + PRMT3 + PSMC2 + PSMD4 + PSMD7 + PSME3 + PTGR1 + RRS1 + SRPK1 + STIP1 + TMED3 + TUBG1 + UQCRH + WDR3)	6	LUAD-422.5.3.P.3.44.35.1.2.2	(ENST00000352331 + ENST00000558585 + ENST00000559456)	(KIF23(3/16))	5	0.00221	-0.0122	0.895869	0.3999	1.94028e-10	CONTEXT-DEPENDENT BIFURCATION (Three-Tiered)	0.911659	8.27769e-10
LUAD_DSS_df017	LUAD-1999.5.1.P.3.35.31.1.2.4	ENST00000624301	(UHRF1(1/8))	5	LUAD-720.5.3.P.3.44.44.1.2.3	(ENST00000544373 + ENST00000524737)	(CHEK1(2/16))	5	0.001527	0.2427	0.0080888	-0.3168	7.09866e-07	CONTEXT-DEPENDENT BIFURCATION (Three-Tiered)	0.0129292	2.05905e-06
LUAD_DSS_df017	LUAD-2212.7.1.N.3.1.95.4.4.2	LINC00460	LINC00460	7	LUAD-1373.5.2.N.2.62.20.1.4.2	ENST00000263686	(SELP(1/7))	5	0.001176	-0.2805	0.00374623	0.4826	1.5589e-13	CONTEXT-DEPENDENT BIFURCATION (Three-Tiered)	0.00636138	8.95621e-13
LUAD_DSS_df017	LUAD-1903.5.3.N.2.4.14.2.4.1	ENST00000548503	(TBX3(1/4))	5	LUAD-1954.5.3.N.2.14.14.2.4.2	ENST00000581694	(GATA6(1/2))	5	0.001533	-0.2074	0.0218618	0.3476	2.40854e-11	CONTEXT-DEPENDENT BIFURCATION (Three-Tiered)	0.0322453	1.12794e-10
LUAD_DSS_df017	LUAD-732.5.3.P.3.34.4.1.2.2	(ENST00000555414 + ENST00000398030 + ENST00000216714 + ENST00000308108 + ENST00000492372 + ENST00000369550 + ENST00000535432 + ENST00000250448 + ENST00000587384 + ENST00000551404 + ENST00000549875 + ENST00000357977 + ENST00000312087 + ENST00000520866 + ENST00000519712 + ENST00000287437 + ENST00000522563 + ENST00000549050 + ENST00000204517 + ENST00000557589 + ENST00000553532 + ENST00000553314 + ENST00000260810 + ENST00000503464)	(APEX1(3/20)) + (CCNE2(1/8)) + (DKC1(2/32)) + (E2F3(1/2)) + (FOXA1(1/5)) + (GPI(1/21)) + (MAPKAPK5(2/10)) + (NFIA(1/31)) + (NSD2(1/31)) + (NSMCE2(4/13)) + (PAWR(1/11)) + (TFAP4(1/7)) + (TIMELESS(3/5)) + (TOPBP1(2/10))	5	LUAD-435.5.3.N.2.62.64.1.2.5	(ENST00000357339 + ENST00000562983)	(FAS(2/61))	5	0.001725	-0.3673	4.28912e-05	-0.4328	3.80152e-12	ANTAGONISM (Rescue/Protective Effect)	0.000102554	1.92337e-11
LUAD_DSS_df017	LUAD-627.5.3.P.3.35.1.1.4.3	(ENST00000478491 + ENST00000318779 + ENST00000468723 + ENST00000498765 + ENST00000398603 + ENST00000373548 + ENST00000368654 + ENST00000263036 + ENST00000312989 + ENST00000327283 + ENST00000237623 + ENST00000395080 + ENST00000392322 + ENST00000262395)	(EHMT2(1/12)) + (FOXP1(1/71)) + (GPNMB(1/15)) + (GSTP1(2/8)) + (HDAC1(1/10)) + (MKI67(1/5)) + (OPTN(1/12)) + (PPP1CA(1/14)) + (PTPN2(1/21)) + (SPP1(2/26)) + (STAT1(1/41)) + (TRAF4(1/16))	5	LUAD-1116.6.2.N.2.64.22.1.4.2	C7	C7	6	0.001862	0.8065	3.02745e-28	-0.4439	9.06422e-13	SYNERGY (Hazard Amplification)	1.24746e-26	4.84156e-12
LUAD_DSS_df017	LUAD-712.5.3.N.1.64.2.3.2.1	(ENST00000536778 + ENST00000377541 + ENST00000474872 + ENST00000503434 + ENST00000538854)	(FOLR2(1/9)) + (PER3(1/9)) + (RSAD2(1/9)) + (SLC34A2(1/7)) + (WNT5B(1/10))	5	LUAD-290.5.3.N.2.35.31.2.4.1	(ENST00000222693 + ENST00000320631 + ENST00000621096 + ENST00000297258 + ENST00000422373 + ENST00000367187 + ENST00000396671 + ENST00000612363)	(CAV2(1/15)) + (EHD1(2/13)) + (FABP5(1/4)) + (FLNA(1/21)) + (PIK3C2B(1/10)) + (THRB(1/19)) + (TWIST2(1/3))	5	0.002453	0.2557	0.00520344	0.4469	6.10744e-13	CONTEXT-DEPENDENT BIFURCATION (Three-Tiered)	0.00861068	3.32285e-12
LUAD_DSS_df017	LUAD-1310.5.3.N.3.69.7.3.2.2	ENST00000217131	(CTSZ(1/32))	5	LUAD-290.5.3.N.2.35.31.2.4.1	(ENST00000222693 + ENST00000320631 + ENST00000621096 + ENST00000297258 + ENST00000422373 + ENST00000367187 + ENST00000396671 + ENST00000612363)	(CAV2(1/15)) + (EHD1(2/13)) + (FABP5(1/4)) + (FLNA(1/21)) + (PIK3C2B(1/10)) + (THRB(1/19)) + (TWIST2(1/3))	5	0.003422	0.0806	0.385331	0.206	0.00149971	NOT SIGNIFICANT	0.437863	0.00281412
LUAD_DSS_df017	LUAD-1496.5.3.P.2.42.31.2.4.1	ENST00000347968	(MBD1(1/28))	5	LUAD-270.6.3.N.2.35.1.2.4.1	(EFNB2 + HOXA7 + JAG1 + LAMB1 + PLCD3 + UACA)	(EFNB2 + HOXA7 + JAG1 + LAMB1 + PLCD3 + UACA)	6	0.002364	-0.418	2.48186e-06	0.3563	1.93567e-08	ANTAGONISM (Rescue/Protective Effect)	7.30522e-06	6.70719e-08
LUAD_DSS_df017	LUAD-1444.5.3.P.2.35.5.3.4.2	ENST00000311907	(F2(1/5))	5	LUAD-2495.6.3.N.2.4.34.2.2.1	RELL1	RELL1	6	0.000929	0.1986	0.0283311	-0.5171	2.92941e-25	CONTEXT-DEPENDENT BIFURCATION (Three-Tiered)	0.0409296	4.22594e-24
LUAD_DSS_df017	LUAD-1150.6.2.N.2.71.71.1.1.4	CD40LG	CD40LG	6	LUAD-1489.5.3.N.2.30.30.1.4.7	ENST00000341423	(HMGB1(1/8))	5	0.003563	0.7304	6.27334e-21	-0.0574	0.380642	SYNERGY (Hazard Amplification)	1.29457e-19	0.442885
LUAD_DSS_df017	LUAD-703.5.3.N.2.95.71.1.4.1	(ENST00000531752 + ENST00000257359 + ENST00000328568 + ENST00000264449 + ENST00000514372 + ENST00000290551 + ENST00000360963 + ENST00000613512 + ENST00000377022 + ENST00000491847 + ENST00000348721 + ENST00000529861 + ENST00000220166 + ENST00000533777 + ENST00000530010 + ENST00000527138 + ENST00000527715 + ENST00000529263 + ENST00000334194 + ENST00000320634 + ENST00000557088 + ENST00000557570 + ENST00000630677 + ENST00000578655 + ENST00000341105 + ENST00000570364 + ENST00000241337 + ENST00000487676 + ENST00000381260 + ENST00000503639 + ENST00000429755 + ENST00000160262 + ENST00000243213 + ENST00000394652 + ENST00000487883 + ENST00000366441 + ENST00000369769 + ENST00000266674 + ENST00000564492 + ENST00000626215 + ENST00000267079 + ENST00000329957 + ENST00000506361 + ENST00000430580 + ENST00000561643 + ENST00000522719 + ENST00000518149 + ENST00000513238 + ENST00000447726 + ENST00000508630 + ENST00000312280 + ENST00000202556 + ENST00000583446 + ENST00000580029 + ENST00000445317 + ENST00000606861 + ENST00000360011 + ENST00000611549 + ENST00000579942 + ENST00000352078 + ENST00000457380 + ENST00000530003 + ENST00000517939 + ENST00000278282 + ENST00000522109 + ENST00000372292 + ENST00000375835 + ENST00000261197 + ENST00000396037 + ENST00000367882 + ENST00000406644 + ENST00000490199 + ENST00000360578 + ENST00000354631 + ENST00000372390 + ENST00000437232)	(ADAMTS8(2/2)) + (AGAP2(1/4)) + (ATP8A1(2/11)) + (BTG2(1/2)) + (CACNA2D2(1/8)) + (CASP12(1/12)) + (CASZ1(1/9)) + (CISH(2/3)) + (CTSH(7/69)) + (CYP4Z1(1/2)) + (FAIM2(1/7)) + (FBLN5(2/16)) + (FHL1(1/36)) + (GAS7(1/19)) + (GATA2(1/13)) + (GEMIN4(1/7)) + (GSTM2(1/15)) + (`HLA-DQB1`(1/9)) + (HOPX(2/15)) + (`HOXB-AS3`(1/15)) + (ICAM3(1/13)) + (IL13RA2(1/3)) + (IL16(1/15)) + (IL2RG(1/8)) + (`ITGA9-AS1`(1/39)) + (KCNA3(1/6)) + (LGR5(1/6)) + (LINC00261(1/8)) + (LSINCT5(1/1)) + (MAP3K12(1/11)) + (MOB2(1/6)) + (MYLK(1/57)) + (NBPF1(1/6)) + (NEIL1(1/24)) + (`NKX2-1`(2/4)) + (PARM1(1/2)) + (PBX3(1/14)) + (PLXND1(1/17)) + (PMP22(1/31)) + (PPP1R13B(1/18)) + (PPP1R1B(2/10)) + (`PRDM16-DT`(2/11)) + (RAI2(1/6)) + (RAP1GAP(1/12)) + (RASSF5(1/9)) + (RGN(2/6)) + (RPS6KA1(1/20)) + (RSPO2(1/9)) + (SCGB1A1(1/2)) + (SFTPC(1/13)) + (SFTPD(1/4)) + (SHC3(1/2)) + (ST8SIA1(2/15)) + (TCF21(1/2)) + (TEF(1/3)) + (TMEM8B(1/9)) + (TPPP(1/1)) + (TRDMT1(1/12)) + (TSC22D3(1/18)) + (`VIM-AS1`(1/4))	5	LUAD-1116.6.2.N.2.64.22.1.4.2	C7	C7	6	0.001576	0.0803	0.387498	0.4366	2.35395e-12	CONTEXT-DEPENDENT BIFURCATION (Three-Tiered)	0.439971	1.21258e-11
LUAD_DSS_df017	LUAD-1435.5.2.N.3.71.71.1.1.2	ENST00000304552	(CXCR6(1/4))	5	LUAD-602.5.3.P.3.43.43.1.2.2	(ENST00000465029 + ENST00000490632)	(BUB1(2/14))	5	0.001623	0.3418	0.000151678	0.2469	0.000126991	SYNERGY (Hazard Amplification)	0.000329751	0.00027837
LUAD_DSS_df017	LUAD-1972.5.3.N.2.14.14.4.4.1	ENST00000590967	(TUBB6(1/14))	5	LUAD-1599.5.3.P.3.44.44.2.4.4	ENST00000379412	(LDHA(1/23))	5	0.001638	-0.4202	1.18164e-06	0.3963	1.68541e-14	ANTAGONISM (Rescue/Protective Effect)	3.66463e-06	1.05496e-13
LUAD_DSS_df017	LUAD-1781.5.3.P.2.11.14.2.4.4	ENST00000479460	(TRIM59(1/8))	5	LUAD-1305.5.3.P.3.42.1.2.4.1	ENST00000075503	(STYK1(1/6))	5	0.001362	0.3481	8.53477e-05	-0.342	5.21008e-11	SYNERGY (Hazard Amplification)	0.000193613	2.35636e-10
LUAD_DSS_df017	LUAD-385.5.3.N.2.71.71.1.4.2	(ENST00000320936 + ENST00000470345 + ENST00000455839 + ENST00000458566 + ENST00000368868 + ENST00000426705 + ENST00000505309)	(CIRBP(1/46)) + (SELENBP1(5/19)) + (SELENOP(1/15))	5	LUAD-602.5.3.P.3.43.43.1.2.2	(ENST00000465029 + ENST00000490632)	(BUB1(2/14))	5	0.00167	0.2345	0.0105972	-0.4262	8.64756e-12	CONTEXT-DEPENDENT BIFURCATION (Three-Tiered)	0.0165944	4.23289e-11
LUAD_DSS_df017	LUAD-352.5.3.P.3.35.35.1.2.2	(ENST00000296577 + ENST00000260442 + ENST00000301280 + ENST00000262982 + ENST00000338825 + ENST00000248378 + ENST00000554455 + ENST00000489498 + ENST00000489841 + ENST00000303887 + ENST00000353339 + ENST00000535923 + ENST00000575040 + ENST00000316660 + ENST00000391851 + ENST00000525066 + ENST00000369307 + ENST00000601492 + ENST00000372692 + ENST00000557433 + ENST00000557487 + ENST00000565644 + ENST00000261622 + ENST00000278412 + ENST00000597136 + ENST00000595974)	(ABCE1(1/10)) + (BCL2L10(1/2)) + (CHAF1A(1/7)) + (CSE1L(1/3)) + (EIF4EBP1(1/2)) + (EMC6(1/2)) + (HNRNPC(1/32)) + (ICMT(1/4)) + (MCM7(2/13)) + (MFF(1/30)) + (PHB2(1/20)) + (PKMYT1(1/20)) + (PMAIP1(1/3)) + (PRMT1(1/21)) + (RAD51(1/11)) + (RBM8A(1/8)) + (RPS19(1/8)) + (SET(1/14)) + (SHMT2(2/35)) + (SLC7A5(2/3)) + (SSRP1(1/5)) + (TRIM28(2/15))	5	LUAD-1673.5.3.P.3.31.31.1.4.2	ENST00000413379	(SAE1(1/14))	5	0.001897	-0.466	1.05333e-07	0.1895	0.00355214	ANTAGONISM (Rescue/Protective Effect)	3.89687e-07	0.00628417
LUAD_DSS_df017	LUAD-360.5.3.P.3.31.31.1.4.4	(ENST00000300408 + ENST00000457309)	(PHB1(1/16)) + (YWHAZ(1/23))	5	LUAD-2243.6.3.N.2.1.31.1.4.3	MAPK11	MAPK11	6	0.00126	-0.3553	7.86591e-05	0.1962	0.00251366	ANTAGONISM (Rescue/Protective Effect)	0.000179566	0.00456084
LUAD_DSS_df017	LUAD-807.6.2.N.2.64.64.1.1.1	(ENTPD1 + IL10RA)	(ENTPD1 + IL10RA)	6	LUAD-2013.6.3.N.3.95.95.4.4.1	FAM215A	FAM215A	6	0.002361	0.4743	5.7895e-08	0.0385	0.556986	SYNERGY (Hazard Amplification)	2.22373e-07	0.615237
LUAD_DSS_df017	LUAD-2553.6.3.P.2.5.1.2.4.4	SLC3A2	SLC3A2	6	LUAD-1853.5.1.N.2.64.64.1.1.2	ENST00000517558	(TNFRSF10C(1/3))	5	0.002327	-0.3959	8.30078e-06	-0.327	2.91969e-07	ANTAGONISM (Rescue/Protective Effect)	2.23577e-05	8.83604e-07
LUAD_DSS_df017	LUAD-721.5.3.N.2.71.71.1.4.3	(ENST00000544378 + ENST00000574406 + ENST00000262467)	(NLRP1(3/70))	5	LUAD-1883.5.3.N.2.14.4.2.4.1	ENST00000535134	(EMP1(1/12))	5	0.001134	0.3297	0.000266451	0.3612	1.19093e-08	SYNERGY (Hazard Amplification)	0.000554913	4.22986e-08
LUAD_DSS_df017	LUAD-2219.6.3.P.3.35.63.1.2.4	LMNB1	LMNB1	6	LUAD-1946.5.3.P.2.1.1.1.4.3	ENST00000572815	(EIF5A(1/11))	5	0.002223	0.6606	3.9874e-16	-0.2773	1.60677e-05	SYNERGY (Hazard Amplification)	4.76518e-15	3.96149e-05
LUAD_DSS_df017	LUAD-394.5.3.N.2.71.71.1.4.2	(ENST00000328963 + ENST00000567311)	(P2RX7(1/13)) + (ZDHHC1(1/6))	5	LUAD-2243.6.3.N.2.1.31.1.4.3	MAPK11	MAPK11	6	0.00297	0.6119	1.82292e-13	0.6554	3.16242e-30	SYNERGY (Hazard Amplification)	1.58224e-12	6.3297e-29
LUAD_DSS_df017	LUAD-234.6.1.N.2.71.71.1.2.1	(CTSH + LINC00261)	(CTSH + LINC00261)	6	LUAD-290.5.3.N.2.35.31.2.4.1	(ENST00000222693 + ENST00000320631 + ENST00000621096 + ENST00000297258 + ENST00000422373 + ENST00000367187 + ENST00000396671 + ENST00000612363)	(CAV2(1/15)) + (EHD1(2/13)) + (FABP5(1/4)) + (FLNA(1/21)) + (PIK3C2B(1/10)) + (THRB(1/19)) + (TWIST2(1/3))	5	0.002976	0.3921	1.13036e-05	0.6166	5.28027e-26	SYNERGY (Hazard Amplification)	2.97536e-05	8.04155e-25
LUAD_DSS_df017	LUAD-35.6.3.N.2.71.71.1.4.1	(ADRB3 + ALDOB + CABLES1 + CAPN9 + CCR9 + F10 + FOLR2 + GATA2 + `ITGA9-AS1` + NME5 + NTRK3 + PLXNC1 + PPP3CC + RHOBTB2 + RPS6KA2 + TBX5 + TMEM119 + UBA7 + VENTX)	(ADRB3 + ALDOB + CABLES1 + CAPN9 + CCR9 + F10 + FOLR2 + GATA2 + `ITGA9-AS1` + NME5 + NTRK3 + PLXNC1 + PPP3CC + RHOBTB2 + RPS6KA2 + TBX5 + TMEM119 + UBA7 + VENTX)	6	LUAD-1297.6.3.P.3.1.35.1.4.3	EIF5A	EIF5A	6	0.002003	-0.3571	7.20029e-05	0.1706	0.00876084	ANTAGONISM (Rescue/Protective Effect)	0.000165647	0.0145477
LUAD_DSS_df017	LUAD-483.5.2.N.1.71.71.3.2.3	(ENST00000377795 + ENST00000302035)	(CD74(1/12)) + (SLAMF1(1/3))	5	LUAD-283.5.3.N.1.69.69.2.4.1	(ENST00000205948 + ENST00000199280)	(APOH(1/4)) + (AQP2(1/3))	5	0.004586	-0.5497	1.14117e-10	0.2087	0.00129057	ANTAGONISM (Rescue/Protective Effect)	6.67809e-10	0.00245102
LUAD_DSS_df017	LUAD-1408.5.1.N.3.62.62.2.4.2	ENST00000291700	(S100B(1/3))	5	LUAD-1826.5.3.N.2.64.64.2.4.3	ENST00000503570	(ANXA3(1/10))	5	0.003741	-0.4413	5.68934e-07	-0.1248	0.055996	ANTAGONISM (Rescue/Protective Effect)	1.8593e-06	0.0799619
LUAD_DSS_df017	LUAD-1896.5.1.N.3.71.69.3.4.3	ENST00000540876	(CLDN2(1/3))	5	LUAD-1883.5.3.N.2.14.4.2.4.1	ENST00000535134	(EMP1(1/12))	5	0.002345	-0.6536	1.02467e-15	0.1477	0.0235061	ANTAGONISM (Rescue/Protective Effect)	1.16902e-14	0.0361145
LUAD_DSS_df017	LUAD-1788.5.3.P.3.4.44.3.2.3	ENST00000482504	(SH3GLB1(1/6))	5	LUAD-2747.4.3.P.1.35.35.2.4.1	hsa-miR-1306-3p	MIR1306(1/1)	4	0.002866	-0.7143	3.15697e-19	-0.5402	7.98031e-19	ANTAGONISM (Rescue/Protective Effect)	5.45414e-18	7.20039e-18
LUAD_DSS_df017	LUAD-675.5.3.P.3.35.44.1.4.2	(ENST00000511918 + ENST00000562264 + ENST00000553805 + ENST00000503506)	(LUCAT1(1/65)) + (PCBP2(1/26)) + (POLE2(1/13)) + (TXNRD1(1/19))	5	LUAD-699.5.3.P.3.35.31.1.4.3	(ENST00000530167 + ENST00000541679 + ENST00000392367 + ENST00000535090)	(H2AX(1/2)) + (RAN(3/12))	5	0.001438	-0.1878	0.0408582	-0.2346	0.000293627	NOT SIGNIFICANT	0.0573206	0.000612233
LUAD_DSS_df017	LUAD-596.5.3.N.2.71.64.1.4.1	(ENST00000460833 + ENST00000305988 + ENST00000565408 + ENST00000571240 + ENST00000262648 + ENST00000566825 + ENST00000529778 + ENST00000381668 + ENST00000624238 + ENST00000256925 + ENST00000487413 + ENST00000471363 + ENST00000594954 + ENST00000085219 + ENST00000596492 + ENST00000613136 + ENST00000392122 + ENST00000471220 + ENST00000228434 + ENST00000416624 + ENST00000536709 + ENST00000264246 + ENST00000258807 + ENST00000543067 + ENST00000519868 + ENST00000520450 + ENST00000598334 + ENST00000371699 + ENST00000375559 + ENST00000554468 + ENST00000593604 + ENST00000477080 + ENST00000458357 + ENST00000599540 + ENST00000528790 + ENST00000264433 + ENST00000295113 + ENST00000479556 + ENST00000476324 + ENST00000579774 + ENST00000476040 + ENST00000296518 + ENST00000408930 + ENST00000479835 + ENST00000471184 + ENST00000556376 + ENST00000503864 + ENST00000337881 + ENST00000420433 + ENST00000553379 + ENST00000506661 + ENST00000605395 + ENST00000394660 + ENST00000558332 + ENST00000429149 + ENST00000264741 + ENST00000439246 + ENST00000422843 + ENST00000382286 + ENST00000460312 + ENST00000500733 + ENST00000435574 + ENST00000507168 + ENST00000496559 + ENST00000342972 + ENST00000375321 + ENST00000494257 + ENST00000583087 + ENST00000448183 + ENST00000505589 + ENST00000355059 + ENST00000244766 + ENST00000394480 + ENST00000530755 + ENST00000547851 + ENST00000500365 + ENST00000547600 + ENST00000402249 + ENST00000215885 + ENST00000514990 + ENST00000413472 + ENST00000503297 + ENST00000378567 + ENST00000443509 + ENST00000306051 + ENST00000412128 + ENST00000445537 + ENST00000469346 + ENST00000522948 + ENST00000519210 + ENST00000533337 + ENST00000614987 + ENST00000359842 + ENST00000585482 + ENST00000619119 + ENST00000582976 + ENST00000580844 + ENST00000585170 + ENST00000383791 + ENST00000408919 + ENST00000448531 + ENST00000464676 + ENST00000558937 + ENST00000458304 + ENST00000295213 + ENST00000514670 + ENST00000503582 + ENST00000416235 + ENST00000310346 + ENST00000377988 + ENST00000367025 + ENST00000486554 + ENST00000483751 + ENST00000478688 + ENST00000304076 + ENST00000483750 + ENST00000598513)	(`ADAMTS9-AS2`(1/9)) + (ADRB2(1/1)) + (AKTIP(1/14)) + (ALOX15B(1/5)) + (ANOS1(1/3)) + (AOC4P(1/1)) + (APBB1(1/20)) + (ATP8A1(1/11)) + (BANCR(1/5)) + (CABLES1(1/10)) + (CACNA2D2(1/8)) + (CACNA2D3(1/9)) + (CD22(4/34)) + (CD247(1/40)) + (CD53(1/6)) + (CD69(3/4)) + (CD80(1/4)) + (CIDEB(1/6)) + (CNKSR2(1/40)) + (DOCK2(2/18)) + (DTNA(1/65)) + (EGFL7(1/7)) + (F10(1/7)) + (FBLN5(1/16)) + (FENDRR(1/14)) + (FHL1(2/36)) + (FKBP8(1/14)) + (FLI1(1/10)) + (FNIP2(1/6)) + (FRZB(1/1)) + (GIMAP5(2/7)) + (GJA5(1/3)) + (GSTM2(1/15)) + (GUCY1A1(1/13)) + (HEPN1(1/1)) + (HIP1(1/7)) + (`HLA-DPB1`(1/11)) + (HOPX(7/15)) + (IL16(2/15)) + (IL34(1/5)) + (ITGA9(1/4)) + (`ITGA9-AS1`(1/39)) + (ITK(1/11)) + (KANK1(1/50)) + (LAIR1(1/23)) + (`LIFR-AS1`(1/14)) + (LINC01354(1/6)) + (LNX1(1/9)) + (LRIG1(1/9)) + (MAGEH1(1/1)) + (MAP3K8(1/7)) + (MEGF6(1/8)) + (MYLK(1/57)) + (NEDD9(2/16)) + (NEIL1(1/24)) + (NRN1(1/4)) + (NTRK3(1/19)) + (PARVA(1/6)) + (`PCED1B-AS1`(3/64)) + (PIK3IP1(1/7)) + (PLA2G3(1/1)) + (PLXND1(1/17)) + (`PRDM16-DT`(1/11)) + (PRKCZ(2/26)) + (PRUNE2(1/14)) + (PTGDR(1/2)) + (PTMA(1/12)) + (PTPRO(1/26)) + (RGN(1/6)) + (RHOBTB2(2/10)) + (ROBO4(1/10)) + (RPS6KA5(1/8)) + (RXRG(1/4)) + (SARM1(1/8)) + (SEMA3B(1/15)) + (SEPTIN4(3/33)) + (SH3BP5(2/9)) + (SLC8A1(1/19)) + (SLCO2A1(1/8)) + (SMAD6(1/5)) + (SPARCL1(1/10)) + (SPATA18(2/10)) + (SPRY4(1/6)) + (ST6GAL1(1/24)) + (TBX5(1/5)) + (TMEM8B(1/9)) + (TRAF3IP3(1/16)) + (TSC22D3(1/18)) + (UBA7(2/11)) + (VAV1(1/10)) + (WAS(1/9)) + (ZNF677(1/11))	5	LUAD-2390.6.3.P.2.31.1.2.4.2	PCBP2	PCBP2	6	0.002095	0.5252	1.02139e-09	0.0036	0.956746	SYNERGY (Hazard Amplification)	5.19204e-09	0.965076
LUAD_DSS_df017	LUAD-1718.5.1.P.1.44.42.1.2.3	ENST00000445140	(FXR1(1/24))	5	LUAD-290.5.3.N.2.35.31.2.4.1	(ENST00000222693 + ENST00000320631 + ENST00000621096 + ENST00000297258 + ENST00000422373 + ENST00000367187 + ENST00000396671 + ENST00000612363)	(CAV2(1/15)) + (EHD1(2/13)) + (FABP5(1/4)) + (FLNA(1/21)) + (PIK3C2B(1/10)) + (THRB(1/19)) + (TWIST2(1/3))	5	0.001909	0.543	2.11783e-10	0.0906	0.16628	SYNERGY (Hazard Amplification)	1.18758e-09	0.21346
LUAD_DSS_df017	LUAD-502.5.3.P.3.1.31.1.2.2	(ENST00000393038 + ENST00000352551)	(PTRH2(1/5)) + (UBE2C(1/8))	5	LUAD-2795.4.3.N.2.71.89.1.4.3	hsa-miR-99a-3p	MIR99A(1/1)	4	0.002113	0.2342	0.0117637	0.0381	0.565819	NOT SIGNIFICANT	0.0182695	0.623644
LUAD_DSS_df017	LUAD-1771.5.1.P.3.42.42.1.4.1	ENST00000476228	(TFG(1/36))	5	LUAD-255.6.3.N.2.28.26.1.4.1	(DMBT1 + PTGDR2)	(DMBT1 + PTGDR2)	6	0.002722	-0.4836	2.52906e-08	-0.4535	2.86066e-13	ANTAGONISM (Rescue/Protective Effect)	1.03058e-07	1.60893e-12
LUAD_DSS_df017	LUAD-557.5.3.N.2.20.20.1.4.2	(ENST00000426706 + ENST00000367788)	(SELP(2/7))	5	LUAD-967.6.2.N.1.71.64.2.3.1	(`HLA-DPB1` + MS4A1)	(`HLA-DPB1` + MS4A1)	6	0.003616	-0.2592	0.00458716	-0.1462	0.0226231	NOT SIGNIFICANT	0.00766632	0.0348713
LUAD_DSS_df017	LUAD-2091.6.3.P.3.5.15.4.4.1	HEBP2	HEBP2	6	LUAD-1998.5.3.N.1.64.64.2.4.1	ENST00000622554	(DCSTAMP(1/8))	5	0.001756	0.3565	7.43044e-05	0.0788	0.227923	SYNERGY (Hazard Amplification)	0.000170527	0.282651
LUAD_DSS_df017	LUAD-1476.5.2.N.1.69.71.3.1.1	ENST00000337929	(IL21R(1/6))	5	LUAD-463.5.3.N.1.11.14.3.4.1	(ENST00000373808 + ENST00000538137)	(GSN(1/16)) + (ZNF521(1/14))	5	0.003326	-0.7837	9.55046e-26	0.2362	0.000258795	ANTAGONISM (Rescue/Protective Effect)	3.21659e-24	0.000544294
LUAD_DSS_df017	LUAD-299.5.3.P.1.1.1.2.4.1	(ENST00000232003 + ENST00000358625)	(HRG(1/3)) + (WDR5(1/3))	5	LUAD-568.5.3.N.2.71.64.1.4.1	(ENST00000440445 + ENST00000483600 + ENST00000454558 + ENST00000429690 + ENST00000598473 + ENST00000612003 + ENST00000297581 + ENST00000428028 + ENST00000487039 + ENST00000439534 + ENST00000354069 + ENST00000476532 + ENST00000356892 + ENST00000599380 + ENST00000481568)	(AFF3(2/28)) + (ARID5A(1/7)) + (C1QTNF7(1/7)) + (CD33(1/7)) + (CD83(1/2)) + (DCSTAMP(1/8)) + (HYAL2(1/10)) + (INPP5K(1/20)) + (LILRA2(1/7)) + (PID1(1/6)) + (SASH3(2/2)) + (SLC27A1(1/9)) + (VSIR(1/3))	5	0.00251	-0.5237	1.16717e-09	-0.4057	1.00483e-10	ANTAGONISM (Rescue/Protective Effect)	5.88088e-09	4.41654e-10
LUAD_DSS_df017	LUAD-1756.5.3.P.2.11.11.3.4.7	ENST00000469631	(EZH2(1/20))	5	LUAD-1883.5.3.N.2.14.4.2.4.1	ENST00000535134	(EMP1(1/12))	5	0.002385	-0.7351	1.78278e-21	-0.3746	2.81517e-09	ANTAGONISM (Rescue/Protective Effect)	3.90598e-20	1.06732e-08
LUAD_DSS_df017	LUAD-1723.5.3.P.2.1.1.2.4.3	ENST00000449367	(FIS1(1/9))	5	LUAD-2079.6.1.N.3.71.62.2.2.1	HABP2	HABP2	6	0.002342	0.1395	0.131893	0.072	0.27142	NOT SIGNIFICANT	0.166337	0.32958
LUAD_DSS_df017	LUAD-18.6.3.P.3.35.35.1.2.1	(ACP1 + CCNB2 + DEPDC1 + FKBP4 + KCMF1 + KIF18A + OLA1 + TICRR + TMED10 + TWF1)	(ACP1 + CCNB2 + DEPDC1 + FKBP4 + KCMF1 + KIF18A + OLA1 + TICRR + TMED10 + TWF1)	6	LUAD-320.5.3.P.3.31.1.1.4.3	(ENST00000262061 + ENST00000356634)	(COPZ1(1/18)) + (KDM1A(1/36))	5	0.001161	0.2922	0.00132487	-0.0916	0.161594	NOT SIGNIFICANT	0.00244288	0.207933
LUAD_DSS_df017	LUAD-1617.5.1.N.2.2.26.1.4.3	ENST00000389037	(DUOX1(1/13))	5	LUAD-1883.5.3.N.2.14.4.2.4.1	ENST00000535134	(EMP1(1/12))	5	0.002307	0.3865	1.54219e-05	0.0953	0.144214	SYNERGY (Hazard Amplification)	3.97538e-05	0.187685
LUAD_DSS_df017	LUAD-1613.5.3.P.3.34.31.1.2.4	ENST00000383589	(USP14(1/9))	5	LUAD-447.5.3.N.1.1.1.2.4.3	(ENST00000368300 + ENST00000268058)	(LMNA(1/45)) + (PML(1/22))	5	0.001349	-0.3816	2.00912e-05	-0.0545	0.40596	ANTAGONISM (Rescue/Protective Effect)	5.07773e-05	0.468189
LUAD_DSS_df017	LUAD-1330.5.3.N.1.95.93.2.4.2	ENST00000235532	(OSCP1(1/12))	5	LUAD-1530.5.3.P.3.34.34.4.4.5	ENST00000366790	(PARP1(1/26))	5	0.001559	-0.2438	0.0078067	0.0297	0.651069	NOT SIGNIFICANT	0.012512	0.702477
LUAD_DSS_df017	LUAD-1637.5.3.N.1.64.7.2.4.2	ENST00000396205	(LMO3(1/34))	5	LUAD-2594.6.3.N.1.64.71.2.4.2	STK33	STK33	6	0.001849	-0.3864	1.41804e-05	0.3605	1.27147e-08	ANTAGONISM (Rescue/Protective Effect)	3.67756e-05	4.49942e-08
LUAD_DSS_df017	LUAD-1782.5.3.N.2.64.64.1.4.3	ENST00000479598	(SLC40A1(1/7))	5	LUAD-2243.6.3.N.2.1.31.1.4.3	MAPK11	MAPK11	6	0.002387	-0.5098	1.47393e-09	0.4698	2.03791e-14	ANTAGONISM (Rescue/Protective Effect)	7.32359e-09	1.26408e-13
LUAD_DSS_df017	LUAD-1724.5.3.N.1.71.95.2.4.1	ENST00000449415	(RFTN1(1/12))	5	LUAD-1853.5.1.N.2.64.64.1.1.2	ENST00000517558	(TNFRSF10C(1/3))	5	0.001668	0.0382	0.681024	-0.3741	3.60375e-13	CONTEXT-DEPENDENT BIFURCATION (Three-Tiered)	0.72067	2.00427e-12
LUAD_DSS_df017	LUAD-584.5.3.P.3.44.44.1.2.1	(ENST00000450518 + ENST00000304414 + ENST00000274026 + ENST00000323760 + ENST00000535406 + ENST00000556102 + ENST00000394802 + ENST00000512452 + ENST00000265036 + ENST00000554007 + ENST00000395425 + ENST00000305188 + ENST00000366548 + ENST00000523819 + ENST00000522648 + ENST00000276699 + ENST00000518448 + ENST00000295920 + ENST00000443524 + ENST00000614960 + ENST00000394894 + ENST00000374403 + ENST00000526913 + ENST00000435349 + ENST00000240423 + ENST00000513321 + ENST00000462283 + ENST00000366999 + ENST00000524800 + ENST00000414849 + ENST00000282549 + ENST00000586035 + ENST00000451562 + ENST00000619128 + ENST00000254260 + ENST00000459969 + ENST00000304567 + ENST00000461327 + ENST00000337581 + ENST00000548470 + ENST00000315491 + ENST00000556536)	(ACTL6A(1/14)) + (ARL6IP1(1/8)) + (CCNA2(1/1)) + (CDC25C(1/9)) + (CDCA3(1/12)) + (CDKN3(1/10)) + (CHRNA5(1/4)) + (DEPDC1B(2/6)) + (DLGAP5(2/5)) + (ESCO2(1/8)) + (EXO1(1/12)) + (FAM83A(4/9)) + (GMPS(1/3)) + (HTATIP2(1/9)) + (KIF14(1/2)) + (KIF20A(1/7)) + (KIF4A(1/2)) + (KNL1(1/12)) + (NCAPH(2/7)) + (NEIL3(1/2)) + (NEK2(2/5)) + (NUF2(1/12)) + (NUSAP1(1/14)) + (OTX1(1/6)) + (PDCD5(1/8)) + (PPIA(1/18)) + (PSMD1(1/37)) + (RHPN2(1/7)) + (RRM2(3/17)) + (SMUG1(1/26)) + (TUBA1C(1/9)) + (TUBB3(2/16))	5	LUAD-1742.5.3.N.2.11.14.3.4.3	ENST00000460805	(FOXP1(1/71))	5	0.001838	-0.1676	0.0697327	0.1061	0.104708	NOT SIGNIFICANT	0.0933908	0.140537
LUAD_DSS_df017	LUAD-373.5.2.P.3.35.31.1.2.1	(ENST00000308987 + ENST00000380071)	(CKS1B(1/7)) + (RFC3(1/3))	5	LUAD-602.5.3.P.3.43.43.1.2.2	(ENST00000465029 + ENST00000490632)	(BUB1(2/14))	5	0.003663	0.4598	1.6277e-07	0.7289	3.27863e-40	SYNERGY (Hazard Amplification)	5.83265e-07	1.15946e-38
LUAD_DSS_df017	LUAD-1916.5.3.P.3.35.1.1.4.2	ENST00000556358	(ERO1A(1/11))	5	LUAD-1815.5.3.N.2.64.71.1.4.3	ENST00000495461	(SELENOK(1/4))	5	0.001979	0.3852	1.39672e-05	-0.1763	0.00684897	SYNERGY (Hazard Amplification)	3.62598e-05	0.0115761
LUAD_DSS_df017	LUAD-671.5.3.P.3.35.35.1.4.2	(ENST00000508430 + ENST00000230510)	(TRIP13(1/7)) + (TTK(1/11))	5	LUAD-2248.6.1.P.3.31.1.1.2.2	MASTL	MASTL	6	0.003563	-0.2403	0.00877403	0.4229	7.81551e-12	CONTEXT-DEPENDENT BIFURCATION (Three-Tiered)	0.0139228	3.84304e-11
LUAD_DSS_df017	LUAD-727.5.3.P.3.35.35.1.4.1	(ENST00000549182 + ENST00000272163 + ENST00000313288 + ENST00000612220)	(ERGIC2(1/11)) + (LBR(1/9)) + (TACC3(2/17))	5	LUAD-1880.5.3.N.2.64.64.2.4.3	ENST00000534609	(CLEC7A(1/13))	5	0.00135	0.1847	0.0453135	-0.222	0.000608083	NOT SIGNIFICANT	0.0629873	0.00121418
LUAD_DSS_df017	LUAD-693.5.2.N.2.71.9.1.4.3	(ENST00000523836 + ENST00000518797)	(CD74(2/12))	5	LUAD-2074.6.3.N.2.95.93.1.4.4	GPX3	GPX3	6	0.002876	-0.3362	0.000197379	0.0125	0.84848	ANTAGONISM (Rescue/Protective Effect)	0.000420939	0.874816
LUAD_DSS_df017	LUAD-207.6.3.P.3.1.1.1.4.1	(CHD1L + HM13 + MORC2 + POLDIP2 + PRKAG1 + RUSC1 + TIPRL + UBE2Q1 + UBL4A)	(CHD1L + HM13 + MORC2 + POLDIP2 + PRKAG1 + RUSC1 + TIPRL + UBE2Q1 + UBL4A)	6	LUAD-602.5.3.P.3.43.43.1.2.2	(ENST00000465029 + ENST00000490632)	(BUB1(2/14))	5	0.003184	0.2364	0.0099686	0.3633	9.6161e-09	CONTEXT-DEPENDENT BIFURCATION (Three-Tiered)	0.0156838	3.45107e-08
LUAD_DSS_df017	LUAD-1822.5.1.N.3.1.1.2.4.3	ENST00000500085	(FAT1(1/11))	5	LUAD-1467.5.3.P.3.31.1.2.4.2	ENST00000333926	(CISD1(1/4))	5	0.001683	-0.2897	0.00146517	-0.1011	0.121496	NOT SIGNIFICANT	0.00268205	0.160846
LUAD_DSS_df017	LUAD-1588.5.2.N.3.7.7.3.4.1	ENST00000377842	(ACOT7(1/9))	5	LUAD-758.5.3.P.3.11.11.1.2.1	(ENST00000571244 + ENST00000587090 + ENST00000248444)	(MMP12(1/1)) + (SPINT2(1/11)) + (VIL1(1/5))	5	0.00137	0.5443	1.87898e-10	0.6435	4.21947e-29	SYNERGY (Hazard Amplification)	1.06227e-09	7.86601e-28
LUAD_DSS_df017	LUAD-183.6.2.N.1.64.64.2.2.1	(CD28 + CD48)	(CD28 + CD48)	6	LUAD-255.6.3.N.2.28.26.1.4.1	(DMBT1 + PTGDR2)	(DMBT1 + PTGDR2)	6	0.003502	-0.5281	7.94657e-10	0.3137	9.2074e-07	ANTAGONISM (Rescue/Protective Effect)	4.10634e-09	2.6369e-06
LUAD_DSS_df017	LUAD-127.6.3.P.3.1.35.1.4.2	(BRMS1 + COPS5)	(BRMS1 + COPS5)	6	LUAD-354.5.3.N.2.71.64.1.4.1	(ENST00000296953 + ENST00000583418 + ENST00000489268 + ENST00000529870 + ENST00000503310 + ENST00000487046 + ENST00000259050 + ENST00000422336)	(CREBRF(1/6)) + (CYB5A(1/7)) + (CYP17A1(1/8)) + (EFEMP2(1/20)) + (HSD17B4(1/52)) + (HSPB7(1/7)) + (MARCHF7(1/9)) + (PACSIN2(1/12))	5	0.002125	-0.2925	0.00131069	-0.5906	1.73253e-23	CONTEXT-DEPENDENT BIFURCATION (Three-Tiered)	0.00241885	2.20769e-22
LUAD_DSS_df017	LUAD-2369.6.3.N.2.62.64.2.2.2	P2RX7	P2RX7	6	LUAD-1417.5.3.N.2.1.1.2.2.3	ENST00000295927	(PTX3(1/1))	5	0.001513	-0.0824	0.375037	-0.5405	2.22198e-19	CONTEXT-DEPENDENT BIFURCATION (Three-Tiered)	0.427305	2.09021e-18
LUAD_DSS_df017	LUAD-371.5.3.N.3.71.71.2.4.1	(ENST00000308611 + ENST00000442471 + ENST00000374982 + ENST00000569035 + ENST00000307428 + ENST00000526792 + ENST00000520467 + ENST00000450649 + ENST00000504570)	(CD200R1(1/5)) + (FCMR(1/10)) + (`HLA-DRA`(1/2)) + (NEIL1(1/24)) + (PARM1(1/2)) + (RPS6KA1(1/20)) + (SCUBE2(2/14)) + (SLC34A2(1/7))	5	LUAD-27.6.1.N.2.95.26.1.1.1	(ADAMTS8 + CACNA2D2)	(ADAMTS8 + CACNA2D2)	6	0.001354	0.4898	1.81275e-08	0.42	1.84273e-11	SYNERGY (Hazard Amplification)	7.55963e-08	8.74569e-11
LUAD_DSS_df017	LUAD-170.6.1.P.3.31.31.1.2.2	(CCNF + CHAF1A + CSE1L + PKMYT1)	(CCNF + CHAF1A + CSE1L + PKMYT1)	6	LUAD-1323.5.3.P.3.35.31.2.4.4	ENST00000227157	(LDHA(1/23))	5	0.001439	0.5988	7.91982e-13	-0.3508	3.28635e-08	SYNERGY (Hazard Amplification)	6.32105e-12	1.10903e-07
LUAD_DSS_df017	LUAD-1847.5.3.P.2.4.4.2.4.1	ENST00000513998	(ENPP1(1/12))	5	LUAD-1430.5.3.P.3.34.63.1.2.3	ENST00000302506	(CDC25A(1/5))	5	0.003202	0.676	3.32021e-17	-0.5634	7.22105e-31	SYNERGY (Hazard Amplification)	4.55044e-16	1.49115e-29
LUAD_DSS_df017	LUAD-303.5.3.P.3.35.31.1.2.1	(ENST00000236957 + ENST00000551467 + ENST00000548909 + ENST00000229758)	(EEF1B2(1/10)) + (ERGIC2(2/11)) + (FBXO5(1/3))	5	LUAD-1020.7.2.N.2.2.69.1.4.1	AFF3	AFF3	7	0.001397	-0.0626	0.525597	0.2334	0.000712467	NOT SIGNIFICANT	0.574964	0.00140827
LUAD_DSS_df017	LUAD-320.5.3.P.3.31.1.1.4.3	(ENST00000262061 + ENST00000356634)	(COPZ1(1/18)) + (KDM1A(1/36))	5	LUAD-18.6.3.P.3.35.35.1.2.1	(ACP1 + CCNB2 + DEPDC1 + FKBP4 + KCMF1 + KIF18A + OLA1 + TICRR + TMED10 + TWF1)	(ACP1 + CCNB2 + DEPDC1 + FKBP4 + KCMF1 + KIF18A + OLA1 + TICRR + TMED10 + TWF1)	6	0.001161	-0.0001	0.999405	-0.5309	1.72892e-18	CONTEXT-DEPENDENT BIFURCATION (Three-Tiered)	0.999563	1.51192e-17
LUAD_DSS_df017	LUAD-1879.5.1.P.3.35.35.1.2.3	ENST00000534070	(CHEK1(1/16))	5	LUAD-290.5.3.N.2.35.31.2.4.1	(ENST00000222693 + ENST00000320631 + ENST00000621096 + ENST00000297258 + ENST00000422373 + ENST00000367187 + ENST00000396671 + ENST00000612363)	(CAV2(1/15)) + (EHD1(2/13)) + (FABP5(1/4)) + (FLNA(1/21)) + (PIK3C2B(1/10)) + (THRB(1/19)) + (TWIST2(1/3))	5	0.003959	0.6566	6.90579e-16	-0.0088	0.869399	SYNERGY (Hazard Amplification)	8.05273e-15	0.892668
LUAD_DSS_df017	LUAD-2418.6.3.N.2.2.71.1.4.3	PIK3CD	PIK3CD	6	LUAD-436.5.3.N.2.11.11.1.4.1	(ENST00000357703 + ENST00000170630 + ENST00000562968 + ENST00000535185 + ENST00000379935 + ENST00000534217 + ENST00000488180 + ENST00000367322 + ENST00000480288 + ENST00000339420)	(GHR(1/13)) + (IL4R(2/19)) + (NNMT(1/9)) + (RBL2(1/9)) + (SIGIRR(1/28)) + (SP100(1/19)) + (TNNT2(1/32)) + (VGLL4(1/18)) + (ZDHHC3(1/12))	5	0.001429	-0.4049	4.93996e-06	-0.0984	0.133542	ANTAGONISM (Rescue/Protective Effect)	1.3823e-05	0.175216
LUAD_DSS_df017	LUAD-1785.5.3.P.3.44.30.2.4.3	ENST00000481383	(FXR1(1/24))	5	LUAD-758.5.3.P.3.11.11.1.2.1	(ENST00000571244 + ENST00000587090 + ENST00000248444)	(MMP12(1/1)) + (SPINT2(1/11)) + (VIL1(1/5))	5	0.001921	0.1245	0.179053	0.0006	0.993182	NOT SIGNIFICANT	0.219362	0.994921
LUAD_DSS_df017	LUAD-2043.6.1.N.1.7.7.2.3.3	FOXA2	FOXA2	6	LUAD-1860.5.3.N.2.95.64.1.4.6	ENST00000520796	(CLU(1/17))	5	0.002446	0.2815	0.00201628	-0.1108	0.0901701	NOT SIGNIFICANT	0.00359914	0.122947
LUAD_DSS_df017	LUAD-1866.5.3.P.3.35.35.1.4.3	ENST00000522944	(PBK(1/4))	5	LUAD-543.5.2.N.3.71.64.2.2.1	(ENST00000414803 + ENST00000313421 + ENST00000395388 + ENST00000532073 + ENST00000367023)	(CCR8(1/2)) + (CD6(1/14)) + (`HLA-DRA`(1/2)) + (MS4A1(1/12)) + (TRAF3IP3(1/16))	5	0.003324	-0.3271	0.000235703	-0.098	0.0674863	ANTAGONISM (Rescue/Protective Effect)	0.000495688	0.0947684
LUAD_DSS_df017	LUAD-214.6.3.N.2.95.28.1.4.1	(CLDN18 + `HLA-DRB1`)	(CLDN18 + `HLA-DRB1`)	6	LUAD-599.5.3.N.1.71.64.3.4.1	(ENST00000462808 + ENST00000271971 + ENST00000368046 + ENST00000560412 + ENST00000588043 + ENST00000367091 + ENST00000441680 + ENST00000282541 + ENST00000343139 + ENST00000273261 + ENST00000481273 + ENST00000513204 + ENST00000563888)	(ALDH1L1(1/18)) + (CAPN9(1/4)) + (CD48(1/3)) + (CERS4(1/16)) + (FAM215A(1/2)) + (FCMR(1/10)) + (FGF1(1/16)) + (GPD1L(1/7)) + (`HLA-DQA1`(1/7)) + (LRIG1(1/9)) + (PTK7(1/20)) + (SLC34A2(1/7)) + (TCF4(1/93))	5	0.001937	0.5732	1.17574e-11	-0.092	0.159558	SYNERGY (Hazard Amplification)	7.98631e-11	0.205502
LUAD_DSS_df017	LUAD-1155.7.3.P.3.71.31.2.4.3	CD74	CD74	7	LUAD-2770.4.1.N.3.71.71.2.4.1	hsa-miR-29b-2-5p	MIR29B2(1/1)	4	0.001658	-0.5999	1.69429e-11	0.1546	0.02574	ANTAGONISM (Rescue/Protective Effect)	1.12257e-10	0.039229
LUAD_DSS_df017	LUAD-1555.5.2.N.2.71.71.1.4.4	ENST00000370629	(CD40LG(1/8))	5	LUAD-1105.6.1.P.3.34.34.1.2.3	BRCA2	BRCA2	6	0.001401	0.4625	1.18407e-07	0.406	7.32021e-11	SYNERGY (Hazard Amplification)	4.34252e-07	3.26303e-10
LUAD_DSS_df017	LUAD-392.5.3.P.1.35.35.1.2.1	(ENST00000325418 + ENST00000444512)	(HASPIN(1/1)) + (RPSA(1/20))	5	LUAD-1574.5.3.P.3.31.1.2.4.4	ENST00000374517	(TXN(1/3))	5	0.001753	0.2188	0.0172683	0.4181	2.32689e-11	CONTEXT-DEPENDENT BIFURCATION (Three-Tiered)	0.0259551	1.092e-10
LUAD_DSS_df017	LUAD-1420.5.3.P.2.1.1.2.4.4	ENST00000296930	(NPM1(1/33))	5	LUAD-1193.6.2.N.2.2.64.1.4.1	CLEC9A	CLEC9A	6	0.000434	-0.1866	0.0430029	-0.1893	0.00358122	NOT SIGNIFICANT	0.060051	0.00633265
LUAD_DSS_df017	LUAD-1342.5.3.N.2.1.1.2.4.4	ENST00000247470	(PYCARD(1/4))	5	LUAD-754.5.3.P.2.44.35.3.4.1	(ENST00000569798 + ENST00000339399 + ENST00000481737 + ENST00000549469 + ENST00000481437)	(ALDOA(1/19)) + (ANP32B(1/3)) + (FAM72A(1/8)) + (HOXD10(1/3)) + (PPIA(1/18))	5	0.00131	0.2113	0.0216315	0.6724	1.5303e-32	CONTEXT-DEPENDENT BIFURCATION (Three-Tiered)	0.0319308	3.52426e-31
LUAD_DSS_df017	LUAD-1529.5.3.P.3.30.30.2.4.4	ENST00000366362	(FOXM1(1/10))	5	LUAD-2747.4.3.P.1.35.35.2.4.1	hsa-miR-1306-3p	MIR1306(1/1)	4	0.001893	0.3423	0.000138447	0.4833	2.15606e-15	SYNERGY (Hazard Amplification)	0.000302841	1.45974e-14
LUAD_DSS_df017	LUAD-2516.6.1.N.3.62.62.2.4.2	S100B	S100B	6	LUAD-290.5.3.N.2.35.31.2.4.1	(ENST00000222693 + ENST00000320631 + ENST00000621096 + ENST00000297258 + ENST00000422373 + ENST00000367187 + ENST00000396671 + ENST00000612363)	(CAV2(1/15)) + (EHD1(2/13)) + (FABP5(1/4)) + (FLNA(1/21)) + (PIK3C2B(1/10)) + (THRB(1/19)) + (TWIST2(1/3))	5	0.001106	-0.6826	1.70834e-17	0.0751	0.251362	ANTAGONISM (Rescue/Protective Effect)	2.41359e-16	0.308147
LUAD_DSS_df017	LUAD-1208.6.3.N.2.1.1.1.4.1	COL6A1	COL6A1	6	LUAD-1068.7.1.P.1.62.1.2.4.1	ARHGDIB	ARHGDIB	7	0.001847	-0.2944	0.0016294	-0.2705	8.40942e-05	NOT SIGNIFICANT	0.00295919	0.000188989
LUAD_DSS_df017	LUAD-1361.5.1.P.1.44.31.1.2.1	ENST00000260662	(CENPO(1/9))	5	LUAD-1599.5.3.P.3.44.44.2.4.4	ENST00000379412	(LDHA(1/23))	5	0.001715	0.2918	0.00134528	0.3681	5.50582e-09	CONTEXT-DEPENDENT BIFURCATION (Three-Tiered)	0.00247798	2.02305e-08
LUAD_DSS_df017	LUAD-1441.5.1.P.3.44.43.1.2.4	ENST00000309784	(TRIM59(1/8))	5	LUAD-1328.5.3.P.2.44.14.3.4.2	ENST00000234198	(DLX2(1/2))	5	0.00282	0.0255	0.783694	0.0791	0.226964	NOT SIGNIFICANT	0.81374	0.281591
LUAD_DSS_df017	LUAD-1458.5.3.N.1.64.32.3.4.3	ENST00000321728	(PRKCB(1/12))	5	LUAD-29.6.3.N.2.34.4.1.4.1	(ADAMTS9 + FOXC2 + PBX1 + PROS1 + SPHKAP)	(ADAMTS9 + FOXC2 + PBX1 + PROS1 + SPHKAP)	6	0.001623	-0.4604	1.07525e-07	0.2984	3.72444e-06	ANTAGONISM (Rescue/Protective Effect)	3.97333e-07	9.93843e-06
LUAD_DSS_df017	LUAD-2622.6.1.P.3.31.31.1.2.2	TIMELESS	TIMELESS	6	LUAD-528.5.3.N.2.71.64.1.4.2	(ENST00000404455 + ENST00000349243 + ENST00000521400 + ENST00000379974 + ENST00000404917 + ENST00000233954 + ENST00000564138 + ENST00000401766 + ENST00000482602 + ENST00000403372 + ENST00000382263 + ENST00000557086)	(A2M(1/13)) + (AGTR1(1/9)) + (EPHX2(1/12)) + (IL15RA(1/22)) + (IL1RL1(2/9)) + (PLCG2(1/27)) + (SLC6A4(1/6)) + (TNFRSF14(1/16)) + (TNFRSF19(2/5)) + (ZFP36L1(1/6))	5	0.001611	-0.6263	3.31884e-14	0.5639	4.00018e-21	ANTAGONISM (Rescue/Protective Effect)	3.15926e-13	4.27391e-20
LUAD_DSS_df017	LUAD-428.5.3.N.3.71.7.2.4.1	(ENST00000354273 + ENST00000394265 + ENST00000442921)	(ACSL5(1/8)) + (PPP1R1B(1/10)) + (PTPRO(1/26))	5	LUAD-589.5.3.N.2.71.89.1.4.1	(ENST00000453660 + ENST00000354655 + ENST00000478473 + ENST00000325674 + ENST00000378792 + ENST00000362089 + ENST00000524805 + ENST00000396505 + ENST00000233668 + ENST00000619012 + ENST00000513574 + ENST00000485635 + ENST00000358789 + ENST00000418556 + ENST00000495021 + ENST00000614640 + ENST00000552990 + ENST00000456256 + ENST00000308192 + ENST00000493382 + ENST00000583291 + ENST00000577729 + ENST00000448866 + ENST00000450525 + ENST00000392806 + ENST00000439587 + ENST00000504962 + ENST00000325980 + ENST00000264972 + ENST00000594681)	(ABO(1/7)) + (ACSL5(1/8)) + (AOPEP(1/21)) + (CAST(1/59)) + (CCL21(1/4)) + (CD247(1/40)) + (CD81(1/17)) + (DKK3(1/17)) + (DOK1(1/13)) + (EPHB6(1/11)) + (GUCY1A1(1/13)) + (ITGB6(1/10)) + (KLK10(1/6)) + (LAIR1(1/23)) + (MEIS1(1/17)) + (MSRB3(1/17)) + (`PCED1B-AS1`(1/64)) + (PLCB2(1/15)) + (PLG(1/14)) + (PLSCR4(1/11)) + (SEPTIN4(2/33)) + (TBXAS1(1/19)) + (THRA(1/10)) + (TMEM119(1/4)) + (TMEM8B(1/9)) + (UNC5C(1/4)) + (VENTX(1/1)) + (ZAP70(1/10)) + (ZNF677(1/11))	5	0.001753	0.4053	5.2889e-06	-0.0409	0.532552	SYNERGY (Hazard Amplification)	1.47353e-05	0.592162
LUAD_DSS_df017	LUAD-346.5.3.N.2.71.2.1.4.2	(ENST00000293761 + ENST00000568595 + ENST00000506577)	(ALOX15(1/6)) + (FHOD1(1/10)) + (SELENOP(1/15))	5	LUAD-1871.5.1.P.3.35.31.1.4.3	ENST00000530167	(H2AX(1/2))	5	0.002582	0.5768	8.14993e-12	-0.2411	0.000190045	SYNERGY (Hazard Amplification)	5.65937e-11	0.000407252
LUAD_DSS_df017	LUAD-1307.5.3.P.3.31.31.1.4.4	ENST00000215754	(MIF(1/3))	5	LUAD-1560.5.3.N.2.64.64.1.4.5	ENST00000371857	(FAS(1/61))	5	0.00195	0.5472	1.44224e-10	-0.1421	0.0294012	SYNERGY (Hazard Amplification)	8.32201e-10	0.0443034
LUAD_DSS_df017	LUAD-1741.5.3.P.3.31.31.2.4.4	ENST00000460265	(LMNB1(1/8))	5	LUAD-2111.6.3.P.3.35.5.1.4.3	HSPA4	HSPA4	6	0.002185	-0.1116	0.22688	-0.1981	0.00179341	NOT SIGNIFICANT	0.271802	0.00332688
LUAD_DSS_df017	LUAD-892.6.3.N.2.2.22.1.4.2	(LINC00472 + SCARA5)	(LINC00472 + SCARA5)	6	LUAD-1772.5.3.P.3.30.31.2.4.3	ENST00000476672	(FXR1(1/24))	5	0.001477	0.5591	4.69338e-11	0.3105	1.19962e-06	SYNERGY (Hazard Amplification)	2.91636e-10	3.38754e-06
LUAD_DSS_df017	LUAD-1585.5.3.N.1.71.71.2.4.3	ENST00000377115	(FOXA2(1/2))	5	LUAD-589.5.3.N.2.71.89.1.4.1	(ENST00000453660 + ENST00000354655 + ENST00000478473 + ENST00000325674 + ENST00000378792 + ENST00000362089 + ENST00000524805 + ENST00000396505 + ENST00000233668 + ENST00000619012 + ENST00000513574 + ENST00000485635 + ENST00000358789 + ENST00000418556 + ENST00000495021 + ENST00000614640 + ENST00000552990 + ENST00000456256 + ENST00000308192 + ENST00000493382 + ENST00000583291 + ENST00000577729 + ENST00000448866 + ENST00000450525 + ENST00000392806 + ENST00000439587 + ENST00000504962 + ENST00000325980 + ENST00000264972 + ENST00000594681)	(ABO(1/7)) + (ACSL5(1/8)) + (AOPEP(1/21)) + (CAST(1/59)) + (CCL21(1/4)) + (CD247(1/40)) + (CD81(1/17)) + (DKK3(1/17)) + (DOK1(1/13)) + (EPHB6(1/11)) + (GUCY1A1(1/13)) + (ITGB6(1/10)) + (KLK10(1/6)) + (LAIR1(1/23)) + (MEIS1(1/17)) + (MSRB3(1/17)) + (`PCED1B-AS1`(1/64)) + (PLCB2(1/15)) + (PLG(1/14)) + (PLSCR4(1/11)) + (SEPTIN4(2/33)) + (TBXAS1(1/19)) + (THRA(1/10)) + (TMEM119(1/4)) + (TMEM8B(1/9)) + (UNC5C(1/4)) + (VENTX(1/1)) + (ZAP70(1/10)) + (ZNF677(1/11))	5	0.002512	0.1357	0.143015	-0.5998	1.91635e-24	CONTEXT-DEPENDENT BIFURCATION (Three-Tiered)	0.179098	2.60824e-23
LUAD_DSS_df017	LUAD-1848.5.3.P.3.35.1.1.4.3	ENST00000514825	(HSPA4(1/3))	5	LUAD-546.5.3.P.3.35.35.1.4.3	(ENST00000416016 + ENST00000419711 + ENST00000619601 + ENST00000229239 + ENST00000396859 + ENST00000396856 + ENST00000396861 + ENST00000466525 + ENST00000388837 + ENST00000552551 + ENST00000464771 + ENST00000368653 + ENST00000358239 + ENST00000512805)	(EIF5A(2/11)) + (GAPDH(6/11)) + (KRT18(1/7)) + (KRT8(1/18)) + (MKI67(2/5)) + (PPP1CA(1/14)) + (RACK1(1/35))	5	0.003212	0.5073	3.9207e-09	-0.0748	0.254111	SYNERGY (Hazard Amplification)	1.81914e-08	0.311163
LUAD_DSS_df017	LUAD-1413.5.3.N.3.2.7.2.4.2	ENST00000293599	(AQP5(1/2))	5	LUAD-1323.5.3.P.3.35.31.2.4.4	ENST00000227157	(LDHA(1/23))	5	0.002586	0.3043	0.000806618	0.0175	0.790015	SYNERGY (Hazard Amplification)	0.00154595	0.82513
LUAD_DSS_df017	LUAD-2204.6.3.N.3.1.1.3.2.6	LGALS3	LGALS3	6	LUAD-2770.4.1.N.3.71.71.2.4.1	hsa-miR-29b-2-5p	MIR29B2(1/1)	4	0.001257	0.3448	0.000160961	0.1704	0.0096344	SYNERGY (Hazard Amplification)	0.000348696	0.0158824
LUAD_DSS_df017	LUAD-1398.5.3.P.3.30.35.1.2.6	ENST00000274255	(SKP2(1/26))	5	LUAD-2795.4.3.N.2.71.89.1.4.3	hsa-miR-99a-3p	MIR99A(1/1)	4	0.001929	0.5543	8.96558e-11	-0.0428	0.518735	SYNERGY (Hazard Amplification)	5.34544e-10	0.578894
LUAD_DSS_df017	LUAD-1796.5.3.P.3.31.44.1.4.4	ENST00000487784	(CDK1(1/8))	5	LUAD-447.5.3.N.1.1.1.2.4.3	(ENST00000368300 + ENST00000268058)	(LMNA(1/45)) + (PML(1/22))	5	0.001631	0.4691	8.43224e-08	0.1776	0.00589968	SYNERGY (Hazard Amplification)	3.16176e-07	0.0100757
LUAD_DSS_df017	LUAD-1235.6.1.N.1.71.32.2.2.3	CX3CR1	CX3CR1	6	LUAD-751.5.3.P.3.11.14.1.2.2	(ENST00000564333 + ENST00000481663 + ENST00000580500 + ENST00000581549 + ENST00000543751)	(CCNF(1/5)) + (HLTF(1/9)) + (LINC00511(2/108)) + (MELK(1/14))	5	0.001529	0.5508	1.03315e-10	0.2352	0.000243984	SYNERGY (Hazard Amplification)	6.09479e-10	0.000515354
LUAD_DSS_df017	LUAD-667.5.3.N.2.64.64.1.4.3	(ENST00000505093 + ENST00000303115 + ENST00000509668 + ENST00000480395 + ENST00000460454)	(IL7R(3/10)) + (TRIM22(2/18))	5	LUAD-2747.4.3.P.1.35.35.2.4.1	hsa-miR-1306-3p	MIR1306(1/1)	4	0.0012	0.3347	0.000239971	0.3025	3.11473e-06	SYNERGY (Hazard Amplification)	0.000503965	8.38251e-06
LUAD_DSS_df017	LUAD-1755.5.3.P.2.11.14.3.4.2	ENST00000469027	(TRAIP(1/11))	5	LUAD-754.5.3.P.2.44.35.3.4.1	(ENST00000569798 + ENST00000339399 + ENST00000481737 + ENST00000549469 + ENST00000481437)	(ALDOA(1/19)) + (ANP32B(1/3)) + (FAM72A(1/8)) + (HOXD10(1/3)) + (PPIA(1/18))	5	0.002992	0.2372	0.00509636	-0.0768	0.161919	NOT SIGNIFICANT	0.00844673	0.20833
LUAD_DSS_df017	LUAD-410.5.3.P.3.11.11.4.4.2	(ENST00000344233 + ENST00000508678 + ENST00000571957 + ENST00000570330)	(ERFE(1/7)) + (OTULIN(1/7)) + (TXNDC17(2/10))	5	LUAD-721.5.3.N.2.71.71.1.4.3	(ENST00000544378 + ENST00000574406 + ENST00000262467)	(NLRP1(3/70))	5	0.000797	0.1792	0.052215	0.1956	0.00259813	NOT SIGNIFICANT	0.0717146	0.00470235
LUAD_DSS_df017	LUAD-2102.6.3.P.3.35.31.1.2.3	HMGA1	HMGA1	6	LUAD-435.5.3.N.2.62.64.1.2.5	(ENST00000357339 + ENST00000562983)	(FAS(2/61))	5	0.00232	0.3783	2.40239e-05	-0.6017	1.5589e-24	SYNERGY (Hazard Amplification)	5.9884e-05	2.13481e-23
LUAD_DSS_df017	LUAD-2010.6.3.P.2.44.1.1.4.2	F2	F2	6	LUAD-1860.5.3.N.2.95.64.1.4.6	ENST00000520796	(CLU(1/17))	5	0.002248	0.5911	2.05923e-13	-0.6216	4.67442e-38	SYNERGY (Hazard Amplification)	1.77558e-12	1.45787e-36
LUAD_DSS_df017	LUAD-390.5.3.N.2.69.7.1.2.1	(ENST00000324134 + ENST00000453617 + ENST00000252595)	(NLRP12(1/6)) + (NPNT(1/16)) + (SLC27A1(1/9))	5	LUAD-507.5.3.P.3.44.14.1.2.1	(ENST00000395845 + ENST00000378034 + ENST00000522378 + ENST00000407526 + ENST00000502338 + ENST00000485406 + ENST00000328205 + ENST00000509581 + ENST00000380668 + ENST00000434466 + ENST00000484158 + ENST00000337817 + ENST00000552857 + ENST00000518360)	(CENPO(1/9)) + (CKAP2(1/7)) + (ESCO2(1/8)) + (GRB10(1/26)) + (KIF20A(1/7)) + (KIF4A(1/2)) + (LIN9(1/6)) + (PDCD6(1/12)) + (PRPS2(1/5)) + (RALA(1/5)) + (RPAP2(1/3)) + (STIL(1/14)) + (TARBP2(1/21)) + (UBE2V2(1/8))	5	0.002627	0.6054	3.80195e-13	0.001	0.987536	SYNERGY (Hazard Amplification)	3.16755e-12	0.99021
LUAD_DSS_df017	LUAD-614.5.3.P.3.44.42.2.4.1	(ENST00000471876 + ENST00000476228)	(RUSC1(1/17)) + (TFG(1/36))	5	LUAD-1577.5.1.P.3.4.31.1.2.4	ENST00000374948	(BIRC5(1/11))	5	0.001733	-0.5875	2.6968e-12	0.1828	0.0049463	ANTAGONISM (Rescue/Protective Effect)	2.00301e-11	0.0085531
LUAD_DSS_df017	LUAD-1520.5.3.P.3.30.30.3.4.1	ENST00000358935	(MARCHF5(1/4))	5	LUAD-1860.5.3.N.2.95.64.1.4.6	ENST00000520796	(CLU(1/17))	5	0.00159	0.3285	0.000281339	-0.4976	3.63119e-16	SYNERGY (Hazard Amplification)	0.000583713	2.63844e-15
LUAD_DSS_df017	LUAD-1884.5.3.P.3.31.1.1.4.4	ENST00000535296	(SLC3A2(1/41))	5	LUAD-576.5.3.P.2.35.44.2.2.1	(ENST00000443674 + ENST00000556100 + ENST00000531401 + ENST00000514033 + ENST00000536063 + ENST00000555178)	(ARHGAP26(1/23)) + (BCL2L2(1/10)) + (CDCA5(1/10)) + (KLF3(1/3)) + (RHNO1(1/10)) + (TDP1(1/17))	5	0.000928	-0.412	3.22562e-06	0.4353	3.06678e-12	ANTAGONISM (Rescue/Protective Effect)	9.32251e-06	1.56315e-11
LUAD_DSS_df017	LUAD-2097.6.3.N.2.89.64.1.4.5	HGF	HGF	6	LUAD-1530.5.3.P.3.34.34.4.4.5	ENST00000366790	(PARP1(1/26))	5	0.002037	0.7832	1.07673e-25	-0.4088	6.41197e-11	SYNERGY (Hazard Amplification)	3.60405e-24	2.87993e-10
LUAD_DSS_df017	LUAD-357.5.3.N.3.71.71.3.4.2	(ENST00000297991 + ENST00000393913 + ENST00000315707 + ENST00000263955)	(AQP3(1/7)) + (EVA1A(1/11)) + (LINC00324(1/1)) + (STK17B(1/11))	5	LUAD-290.5.3.N.2.35.31.2.4.1	(ENST00000222693 + ENST00000320631 + ENST00000621096 + ENST00000297258 + ENST00000422373 + ENST00000367187 + ENST00000396671 + ENST00000612363)	(CAV2(1/15)) + (EHD1(2/13)) + (FABP5(1/4)) + (FLNA(1/21)) + (PIK3C2B(1/10)) + (THRB(1/19)) + (TWIST2(1/3))	5	0.001263	-0.1422	0.124553	0.3431	6.77907e-08	CONTEXT-DEPENDENT BIFURCATION (Three-Tiered)	0.157994	2.20457e-07
LUAD_DSS_df017	LUAD-2058.6.1.N.2.71.62.1.4.1	GFRA1	GFRA1	6	LUAD-1349.5.3.N.3.1.1.3.2.6	ENST00000254301	(LGALS3(1/7))	5	0.001722	0.6684	9.88363e-17	-0.2659	3.23405e-05	SYNERGY (Hazard Amplification)	1.27328e-15	7.67206e-05
LUAD_DSS_df017	LUAD-2458.6.3.P.2.1.1.2.4.2	PRDX6	PRDX6	6	LUAD-290.5.3.N.2.35.31.2.4.1	(ENST00000222693 + ENST00000320631 + ENST00000621096 + ENST00000297258 + ENST00000422373 + ENST00000367187 + ENST00000396671 + ENST00000612363)	(CAV2(1/15)) + (EHD1(2/13)) + (FABP5(1/4)) + (FLNA(1/21)) + (PIK3C2B(1/10)) + (THRB(1/19)) + (TWIST2(1/3))	5	0.002861	-0.4217	1.97929e-06	0.4399	1.52858e-12	ANTAGONISM (Rescue/Protective Effect)	5.91483e-06	8.01067e-12
LUAD_DSS_df017	LUAD-68.6.1.N.2.26.20.1.4.1	(ALPL + GKN2)	(ALPL + GKN2)	6	LUAD-1968.5.3.N.2.71.64.3.4.4	ENST00000589882	(TREM1(1/7))	5	0.002135	0.0671	0.470435	-0.5503	5.23454e-20	CONTEXT-DEPENDENT BIFURCATION (Three-Tiered)	0.521864	5.16197e-19
LUAD_DSS_df017	LUAD-2663.6.3.P.3.1.31.1.4.2	TPM3	TPM3	6	LUAD-602.5.3.P.3.43.43.1.2.2	(ENST00000465029 + ENST00000490632)	(BUB1(2/14))	5	0.001848	0.2399	0.00858892	0.2333	0.000319429	NOT SIGNIFICANT	0.0136548	0.000662448
LUAD_DSS_df017	LUAD-723.5.3.P.3.1.63.1.2.4	(ENST00000545049 + ENST00000361953 + ENST00000537018 + ENST00000600022 + ENST00000498385 + ENST00000310581 + ENST00000484238)	(FOXM1(3/10)) + (IRF3(1/31)) + (MIF(1/3)) + (TERT(2/7))	5	LUAD-2747.4.3.P.1.35.35.2.4.1	hsa-miR-1306-3p	MIR1306(1/1)	4	0.001646	0.5529	1.47607e-10	0.0188	0.777773	SYNERGY (Hazard Amplification)	8.49785e-10	0.814906
LUAD_DSS_df017	LUAD-778.5.3.N.2.71.71.1.4.1	(ENST00000588524 + ENST00000295297 + ENST00000445132 + ENST00000400888 + ENST00000563255 + ENST00000360004 + ENST00000445506 + ENST00000487208 + ENST00000432519 + ENST00000600277)	(ACP5(1/27)) + (C1QTNF7(1/7)) + (CCR2(2/4)) + (CDH11(1/19)) + (`HLA-DRB1`(1/6)) + (MSR1(1/14)) + (PIGR(1/3)) + (RFTN1(1/12)) + (SLC27A1(1/9))	5	LUAD-2074.6.3.N.2.95.93.1.4.4	GPX3	GPX3	6	0.001482	-0.2236	0.0149565	-0.4616	8.37688e-14	CONTEXT-DEPENDENT BIFURCATION (Three-Tiered)	0.0227467	4.93044e-13
LUAD_DSS_df017	LUAD-1890.5.3.N.3.71.9.2.2.2	ENST00000537304	(LMO3(1/34))	5	LUAD-767.5.3.P.3.44.44.1.4.2	(ENST00000577828 + ENST00000453722 + ENST00000536429 + ENST00000580083)	(LINC00511(2/108)) + (PRKDC(1/23)) + (SPAG5(1/16))	5	0.002523	-0.2506	0.00619132	0.479	6.97476e-15	CONTEXT-DEPENDENT BIFURCATION (Three-Tiered)	0.010102	4.51465e-14
LUAD_DSS_df017	LUAD-2089.6.3.P.3.31.30.1.4.4	HDAC2	HDAC2	6	LUAD-699.5.3.P.3.35.31.1.4.3	(ENST00000530167 + ENST00000541679 + ENST00000392367 + ENST00000535090)	(H2AX(1/2)) + (RAN(3/12))	5	0.003302	-0.1515	0.101465	0.0231	0.724633	NOT SIGNIFICANT	0.131306	0.768804
LUAD_DSS_df017	LUAD-1366.5.3.P.3.35.31.1.4.2	ENST00000262033	(PTGES3(1/7))	5	LUAD-1860.5.3.N.2.95.64.1.4.6	ENST00000520796	(CLU(1/17))	5	0.000858	-0.4707	7.51139e-08	0.1531	0.0186169	ANTAGONISM (Rescue/Protective Effect)	2.83579e-07	0.0291421
LUAD_DSS_df017	LUAD-1557.5.3.N.2.7.26.1.1.1	ENST00000370664	(UBTD1(1/1))	5	LUAD-2747.4.3.P.1.35.35.2.4.1	hsa-miR-1306-3p	MIR1306(1/1)	4	0.001179	0.2259	0.01433	-0.3548	3.16053e-08	CONTEXT-DEPENDENT BIFURCATION (Three-Tiered)	0.0218692	1.06905e-07
LUAD_DSS_df017	LUAD-537.5.3.N.2.64.64.1.2.1	(ENST00000412435 + ENST00000462460 + ENST00000444304 + ENST00000601785)	(ACP5(1/27)) + (ARHGEF2(1/21)) + (C1QTNF7(1/7)) + (CD33(1/7))	5	LUAD-354.5.3.N.2.71.64.1.4.1	(ENST00000296953 + ENST00000583418 + ENST00000489268 + ENST00000529870 + ENST00000503310 + ENST00000487046 + ENST00000259050 + ENST00000422336)	(CREBRF(1/6)) + (CYB5A(1/7)) + (CYP17A1(1/8)) + (EFEMP2(1/20)) + (HSD17B4(1/52)) + (HSPB7(1/7)) + (MARCHF7(1/9)) + (PACSIN2(1/12))	5	0.002464	0.6071	3.15363e-13	-0.7656	1.57387e-46	SYNERGY (Hazard Amplification)	2.65712e-12	7.77037e-45
LUAD_DSS_df017	LUAD-349.5.3.N.2.95.95.1.4.3	(ENST00000296233 + ENST00000567646)	(KLF15(1/2)) + (NUPR1(1/3))	5	LUAD-290.5.3.N.2.35.31.2.4.1	(ENST00000222693 + ENST00000320631 + ENST00000621096 + ENST00000297258 + ENST00000422373 + ENST00000367187 + ENST00000396671 + ENST00000612363)	(CAV2(1/15)) + (EHD1(2/13)) + (FABP5(1/4)) + (FLNA(1/21)) + (PIK3C2B(1/10)) + (THRB(1/19)) + (TWIST2(1/3))	5	0.001268	0.51	3.64798e-09	0.3471	4.66107e-08	SYNERGY (Hazard Amplification)	1.70154e-08	1.54277e-07
LUAD_DSS_df017	LUAD-289.5.3.P.3.35.44.1.2.2	(ENST00000220429 + ENST00000348459 + ENST00000373395)	(GABPB1(1/11)) + (HELLS(1/21)) + (HJURP(1/9))	5	LUAD-1860.5.3.N.2.95.64.1.4.6	ENST00000520796	(CLU(1/17))	5	0.002732	-0.6647	2.25445e-16	0.6685	8.37861e-32	ANTAGONISM (Rescue/Protective Effect)	2.7763e-15	1.84843e-30
LUAD_DSS_df017	LUAD-993.6.2.N.2.89.20.1.4.2	A2M	A2M	6	LUAD-290.5.3.N.2.35.31.2.4.1	(ENST00000222693 + ENST00000320631 + ENST00000621096 + ENST00000297258 + ENST00000422373 + ENST00000367187 + ENST00000396671 + ENST00000612363)	(CAV2(1/15)) + (EHD1(2/13)) + (FABP5(1/4)) + (FLNA(1/21)) + (PIK3C2B(1/10)) + (THRB(1/19)) + (TWIST2(1/3))	5	0.000922	0.3141	0.000532227	0.3123	9.79087e-07	SYNERGY (Hazard Amplification)	0.00105246	2.79573e-06
LUAD_DSS_df017	LUAD-2425.7.3.P.3.1.12.2.4.1	PITX1	PITX1	7	LUAD-1116.6.2.N.2.64.22.1.4.2	C7	C7	6	0.00105	0.1177	0.231878	0.2772	5.04152e-05	NOT SIGNIFICANT	0.277204	0.000116775
LUAD_DSS_df017	LUAD-852.6.3.N.2.71.71.1.4.1	(HLF + SLC47A1)	(HLF + SLC47A1)	6	LUAD-411.5.3.N.1.26.20.3.4.1	(ENST00000344338 + ENST00000368955 + ENST00000318529)	(DMBT1(2/21)) + (ZNF185(1/11))	5	0.001586	-0.4935	1.35914e-08	-0.1038	0.112639	ANTAGONISM (Rescue/Protective Effect)	5.79325e-08	0.150142
LUAD_DSS_df017	LUAD-1645.5.1.P.2.15.4.3.4.1	ENST00000398741	(PRAME(1/14))	5	LUAD-2770.4.1.N.3.71.71.2.4.1	hsa-miR-29b-2-5p	MIR29B2(1/1)	4	0.002273	0.2943	0.00127891	-0.3472	3.75292e-11	CONTEXT-DEPENDENT BIFURCATION (Three-Tiered)	0.00236525	1.72375e-10
LUAD_DSS_df017	LUAD-2240.6.3.N.2.71.69.1.4.2	MAP3K3	MAP3K3	6	LUAD-270.6.3.N.2.35.1.2.4.1	(EFNB2 + HOXA7 + JAG1 + LAMB1 + PLCD3 + UACA)	(EFNB2 + HOXA7 + JAG1 + LAMB1 + PLCD3 + UACA)	6	0.001656	0.2267	0.0135623	0.4605	8.63414e-14	CONTEXT-DEPENDENT BIFURCATION (Three-Tiered)	0.0207945	5.07632e-13
LUAD_DSS_df017	LUAD-2036.6.2.N.2.64.64.1.4.4	FLT3	FLT3	6	LUAD-958.6.3.N.2.64.64.1.4.1	(`A2M-AS1` + LIFR + POU6F1)	(`A2M-AS1` + LIFR + POU6F1)	6	0.00204	-0.0902	0.329364	-0.7428	5.35333e-43	CONTEXT-DEPENDENT BIFURCATION (Three-Tiered)	0.380365	2.19295e-41
LUAD_DSS_df017	LUAD-2701.6.1.P.3.35.31.1.2.4	UHRF1	UHRF1	6	LUAD-720.5.3.P.3.44.44.1.2.3	(ENST00000544373 + ENST00000524737)	(CHEK1(2/16))	5	0.00156	-0.0026	0.978112	-0.3775	2.25231e-09	CONTEXT-DEPENDENT BIFURCATION (Three-Tiered)	0.982249	8.6293e-09
LUAD_DSS_df017	LUAD-107.6.3.P.3.35.31.1.2.1	(ATIC + BANF1 + FBXO22 + NCAPD2 + PES1 + PSME2 + SKA2 + TFG)	(ATIC + BANF1 + FBXO22 + NCAPD2 + PES1 + PSME2 + SKA2 + TFG)	6	LUAD-1349.5.3.N.3.1.1.3.2.6	ENST00000254301	(LGALS3(1/7))	5	0.001612	0.3247	0.000334348	0.7896	2.52811e-51	SYNERGY (Hazard Amplification)	0.000685745	1.57046e-49
LUAD_DSS_df017	LUAD-725.5.3.N.2.71.64.1.4.2	(ENST00000549106 + ENST00000360025 + ENST00000420843 + ENST00000532525 + ENST00000531012 + ENST00000573503 + ENST00000468795 + ENST00000052754 + ENST00000549513 + ENST00000358919 + ENST00000513883 + ENST00000521730 + ENST00000276297 + ENST00000406659 + ENST00000258534 + ENST00000456211 + ENST00000485957 + ENST00000621128 + ENST00000298687 + ENST00000556147 + ENST00000557167 + ENST00000554104 + ENST00000555650 + ENST00000468441 + ENST00000484829 + ENST00000607609 + ENST00000478619 + ENST00000529484 + ENST00000623163 + ENST00000448464)	(ALDH2(1/5)) + (ARRB1(4/12)) + (BCL6B(1/6)) + (CFTR(1/38)) + (DCN(2/20)) + (DLC1(4/18)) + (DNMT3A(1/17)) + (DRAM1(1/7)) + (ITPR1(1/55)) + (MECOM(1/20)) + (NCAM1(1/26)) + (NDRG2(5/77)) + (OSCP1(1/12)) + (PLCD1(1/9)) + (PLEKHO1(1/9)) + (RASSF1(1/10)) + (SIDT2(1/19)) + (SNHG5(1/89)) + (TP53INP1(1/2))	5	LUAD-1192.6.3.N.2.71.64.2.2.3	CLEC7A	CLEC7A	6	0.001704	0.2251	0.0142643	0.2139	0.000966209	NOT SIGNIFICANT	0.0217767	0.00187066
LUAD_DSS_df017	LUAD-401.5.3.N.2.64.2.1.4.1	(ENST00000337414 + ENST00000586160 + ENST00000481748 + ENST00000268049)	(ARHGAP6(1/9)) + (CYGB(1/5)) + (FCN3(1/6)) + (USP3(1/21))	5	LUAD-1860.5.3.N.2.95.64.1.4.6	ENST00000520796	(CLU(1/17))	5	0.001821	0.4518	2.80788e-07	-0.2364	0.000255469	SYNERGY (Hazard Amplification)	9.67303e-07	0.000537657
LUAD_DSS_df017	LUAD-406.5.2.N.3.71.71.3.4.1	(ENST00000341935 + ENST00000291759)	(CCR6(1/4)) + (LILRA4(1/3))	5	LUAD-762.5.3.N.2.64.71.2.4.3	(ENST00000574306 + ENST00000573163 + ENST00000421459)	(MIR22HG(1/32)) + (RPTOR(1/13)) + (VIM(1/10))	5	0.002087	-0.0569	0.540268	-0.4989	3.43455e-16	CONTEXT-DEPENDENT BIFURCATION (Three-Tiered)	0.58908	2.4999e-15
LUAD_DSS_df017	LUAD-1384.5.3.P.3.14.14.1.4.3	ENST00000268043	(PIF1(1/9))	5	LUAD-2747.4.3.P.1.35.35.2.4.1	hsa-miR-1306-3p	MIR1306(1/1)	4	0.001842	0.7678	1.36628e-23	-0.5787	3.0974e-32	SYNERGY (Hazard Amplification)	3.72123e-22	7.01352e-31
LUAD_DSS_df017	LUAD-1951.5.3.P.1.11.11.1.4.4	ENST00000578753	(AURKB(1/14))	5	LUAD-578.5.2.N.2.71.71.1.4.1	(ENST00000445132 + ENST00000400888)	(CCR2(2/4))	5	0.001442	-0.0755	0.416467	-0.5675	1.74411e-31	CONTEXT-DEPENDENT BIFURCATION (Three-Tiered)	0.468814	3.7343e-30
LUAD_DSS_df017	LUAD-1638.5.3.P.3.4.35.1.4.2	ENST00000396464	(GABPB1(1/11))	5	LUAD-767.5.3.P.3.44.44.1.4.2	(ENST00000577828 + ENST00000453722 + ENST00000536429 + ENST00000580083)	(LINC00511(2/108)) + (PRKDC(1/23)) + (SPAG5(1/16))	5	0.001308	-0.3372	0.000166112	0.5199	1.54642e-17	ANTAGONISM (Rescue/Protective Effect)	0.000358934	1.25283e-16
LUAD_DSS_df017	LUAD-1702.5.3.N.1.69.93.3.4.1	ENST00000434651	(`HLA-DQB1`(1/9))	5	LUAD-602.5.3.P.3.43.43.1.2.2	(ENST00000465029 + ENST00000490632)	(BUB1(2/14))	5	0.000951	0.3572	7.16258e-05	0.1046	0.109792	SYNERGY (Hazard Amplification)	0.000164867	0.14672
LUAD_DSS_df017	LUAD-1858.5.3.N.2.93.62.2.4.4	ENST00000520597	(GPX3(1/9))	5	LUAD-767.5.3.P.3.44.44.1.4.2	(ENST00000577828 + ENST00000453722 + ENST00000536429 + ENST00000580083)	(LINC00511(2/108)) + (PRKDC(1/23)) + (SPAG5(1/16))	5	0.0018	0.4644	1.17901e-07	0.4242	6.69648e-12	SYNERGY (Hazard Amplification)	4.32518e-07	3.31611e-11
LUAD_DSS_df017	LUAD-281.5.3.P.3.35.31.1.4.2	(ENST00000013807 + ENST00000336023)	(ERCC1(1/18)) + (TUBA1B(1/8))	5	LUAD-39.6.3.N.2.64.64.1.4.1	(AFF3 + CLEC9A + LILRA2)	(AFF3 + CLEC9A + LILRA2)	6	0.002931	-0.2574	0.00488953	0.5117	4.38339e-17	CONTEXT-DEPENDENT BIFURCATION (Three-Tiered)	0.0081291	3.42767e-16
LUAD_DSS_df017	LUAD-2460.6.2.N.2.64.64.1.4.3	PRKCB	PRKCB	6	LUAD-2146.6.2.N.1.69.62.2.1.1	IL21R	IL21R	6	0.003022	0.0843	0.361983	0.0575	0.38135	NOT SIGNIFICANT	0.413884	0.443653
LUAD_DSS_df017	LUAD-1963.5.3.N.2.71.7.1.1.1	ENST00000587260	(NFIX(1/17))	5	LUAD-1766.5.3.P.2.42.44.3.4.3	ENST00000473501	(MELTF(1/9))	5	0.002605	0.3075	0.000707342	-0.3471	1.96135e-11	SYNERGY (Hazard Amplification)	0.00136778	9.28067e-11
LUAD_DSS_df017	LUAD-1431.5.1.P.3.44.31.1.2.2	ENST00000302759	(BUB1(1/14))	5	LUAD-283.5.3.N.1.69.69.2.4.1	(ENST00000205948 + ENST00000199280)	(APOH(1/4)) + (AQP2(1/3))	5	0.002869	-0.5674	2.0917e-11	0.1461	0.0250707	ANTAGONISM (Rescue/Protective Effect)	1.36892e-10	0.0382816
LUAD_DSS_df017	LUAD-926.6.3.N.2.71.93.1.4.2	(NTRK1 + ROS1 + WWP2)	(NTRK1 + ROS1 + WWP2)	6	LUAD-1860.5.3.N.2.95.64.1.4.6	ENST00000520796	(CLU(1/17))	5	0.001767	-0.6927	3.62337e-18	-0.3585	1.55964e-08	ANTAGONISM (Rescue/Protective Effect)	5.53278e-17	5.4659e-08
LUAD_DSS_df017	LUAD-453.5.2.N.3.71.71.1.1.2	(ENST00000369478 + ENST00000266557)	(CD2(1/2)) + (CD27(1/2))	5	LUAD-729.5.3.P.2.35.44.3.4.1	(ENST00000553995 + ENST00000276344 + ENST00000480910 + ENST00000450453 + ENST00000478599 + ENST00000433779)	(CALM1(1/17)) + (MAGEA4(1/18)) + (MCM2(1/9)) + (NUF2(1/12)) + (RGS3(1/31)) + (SUV39H2(1/8))	5	0.001432	0.6191	7.89943e-14	0.476	1.0778e-14	SYNERGY (Hazard Amplification)	7.15734e-13	6.86236e-14
LUAD_DSS_df017	LUAD-566.5.3.N.2.95.26.2.4.2	(ENST00000436034 + ENST00000413387)	(CRTAC1(2/6))	5	LUAD-1020.7.2.N.2.2.69.1.4.1	AFF3	AFF3	7	0.001579	-0.1423	0.149504	0.3525	1.90365e-07	CONTEXT-DEPENDENT BIFURCATION (Three-Tiered)	0.186376	5.88613e-07
LUAD_DSS_df017	LUAD-522.5.2.N.3.71.71.2.4.1	(ENST00000400926 + ENST00000356495 + ENST00000053243)	(CCR6(1/4)) + (PIGR(1/3)) + (TNFRSF17(1/3))	5	LUAD-1116.6.2.N.2.64.22.1.4.2	C7	C7	6	0.001083	-0.0036	0.969341	-0.0404	0.537489	NOT SIGNIFICANT	0.974523	0.596605
LUAD_DSS_df017	LUAD-179.6.2.N.3.71.64.2.3.2	(CD2 + CD27 + TNFRSF13B)	(CD2 + CD27 + TNFRSF13B)	6	LUAD-354.5.3.N.2.71.64.1.4.1	(ENST00000296953 + ENST00000583418 + ENST00000489268 + ENST00000529870 + ENST00000503310 + ENST00000487046 + ENST00000259050 + ENST00000422336)	(CREBRF(1/6)) + (CYB5A(1/7)) + (CYP17A1(1/8)) + (EFEMP2(1/20)) + (HSD17B4(1/52)) + (HSPB7(1/7)) + (MARCHF7(1/9)) + (PACSIN2(1/12))	5	0.001728	0.3504	0.000100538	-0.466	4.5592e-14	SYNERGY (Hazard Amplification)	0.00022558	2.73937e-13
LUAD_DSS_df017	LUAD-2327.6.1.N.2.64.64.1.4.2	NDRG2	NDRG2	6	LUAD-584.5.3.P.3.44.44.1.2.1	(ENST00000450518 + ENST00000304414 + ENST00000274026 + ENST00000323760 + ENST00000535406 + ENST00000556102 + ENST00000394802 + ENST00000512452 + ENST00000265036 + ENST00000554007 + ENST00000395425 + ENST00000305188 + ENST00000366548 + ENST00000523819 + ENST00000522648 + ENST00000276699 + ENST00000518448 + ENST00000295920 + ENST00000443524 + ENST00000614960 + ENST00000394894 + ENST00000374403 + ENST00000526913 + ENST00000435349 + ENST00000240423 + ENST00000513321 + ENST00000462283 + ENST00000366999 + ENST00000524800 + ENST00000414849 + ENST00000282549 + ENST00000586035 + ENST00000451562 + ENST00000619128 + ENST00000254260 + ENST00000459969 + ENST00000304567 + ENST00000461327 + ENST00000337581 + ENST00000548470 + ENST00000315491 + ENST00000556536)	(ACTL6A(1/14)) + (ARL6IP1(1/8)) + (CCNA2(1/1)) + (CDC25C(1/9)) + (CDCA3(1/12)) + (CDKN3(1/10)) + (CHRNA5(1/4)) + (DEPDC1B(2/6)) + (DLGAP5(2/5)) + (ESCO2(1/8)) + (EXO1(1/12)) + (FAM83A(4/9)) + (GMPS(1/3)) + (HTATIP2(1/9)) + (KIF14(1/2)) + (KIF20A(1/7)) + (KIF4A(1/2)) + (KNL1(1/12)) + (NCAPH(2/7)) + (NEIL3(1/2)) + (NEK2(2/5)) + (NUF2(1/12)) + (NUSAP1(1/14)) + (OTX1(1/6)) + (PDCD5(1/8)) + (PPIA(1/18)) + (PSMD1(1/37)) + (RHPN2(1/7)) + (RRM2(3/17)) + (SMUG1(1/26)) + (TUBA1C(1/9)) + (TUBB3(2/16))	5	0.001528	-0.0657	0.479452	0.3844	1.08491e-09	CONTEXT-DEPENDENT BIFURCATION (Three-Tiered)	0.530783	4.29471e-09
LUAD_DSS_df017	LUAD-804.5.3.P.3.42.12.2.4.1	(ENST00000628516 + ENST00000508632)	(LINC00628(1/1)) + (OCIAD2(1/10))	5	LUAD-735.5.3.N.2.11.14.2.4.2	(ENST00000556772 + ENST00000486749 + ENST00000490763)	(NUMB(1/28)) + (SLC2A3(2/14))	5	0.001518	-0.1196	0.19713	0.2911	5.71381e-06	NOT SIGNIFICANT	0.239118	1.48975e-05
LUAD_DSS_df017	LUAD-1953.5.3.N.2.14.14.2.4.2	ENST00000580474	(C1QTNF1(1/12))	5	LUAD-758.5.3.P.3.11.11.1.2.1	(ENST00000571244 + ENST00000587090 + ENST00000248444)	(MMP12(1/1)) + (SPINT2(1/11)) + (VIL1(1/5))	5	0.002503	0.6781	7.79253e-19	-0.3317	3.34267e-10	SYNERGY (Hazard Amplification)	1.2894e-17	1.39149e-09
LUAD_DSS_df017	LUAD-856.6.3.P.1.31.1.1.4.1	(HRG + TARBP2 + TCOF1 + WDR5)	(HRG + TARBP2 + TCOF1 + WDR5)	6	LUAD-397.5.3.N.2.95.95.1.4.1	(ENST00000332539 + ENST00000524318 + ENST00000601828)	(PTGDR2(1/1)) + (SFTPC(1/13)) + (ZNF677(1/11))	5	0.001671	-0.3751	2.851e-05	-0.0648	0.322274	ANTAGONISM (Rescue/Protective Effect)	7.01914e-05	0.382898
LUAD_DSS_df017	LUAD-1728.5.3.P.2.35.43.3.4.6	ENST00000451915	(AURKA(1/13))	5	LUAD-2762.4.3.N.3.64.62.3.4.1	hsa-miR-199b-5p	MIR199B(1/1)	4	0.000951	0.3802	1.56353e-05	-0.4123	2.66728e-15	SYNERGY (Hazard Amplification)	4.02604e-05	1.79219e-14
LUAD_DSS_df017	LUAD-563.5.3.P.2.35.35.2.4.2	(ENST00000430624 + ENST00000453122)	(CREB1(1/17)) + (HJURP(1/9))	5	LUAD-565.5.3.N.2.69.69.1.4.3	(ENST00000435944 + ENST00000404532)	(CASC2(1/10)) + (GGT1(1/26))	5	0.001235	-0.3021	0.000886601	0.35	1.30492e-11	ANTAGONISM (Rescue/Protective Effect)	0.00168659	6.28804e-11
LUAD_DSS_df017	LUAD-93.6.3.P.3.1.1.2.4.1	(ARPC1A + FH + GOT1 + MYEOV + SNRPB)	(ARPC1A + FH + GOT1 + MYEOV + SNRPB)	6	LUAD-290.5.3.N.2.35.31.2.4.1	(ENST00000222693 + ENST00000320631 + ENST00000621096 + ENST00000297258 + ENST00000422373 + ENST00000367187 + ENST00000396671 + ENST00000612363)	(CAV2(1/15)) + (EHD1(2/13)) + (FABP5(1/4)) + (FLNA(1/21)) + (PIK3C2B(1/10)) + (THRB(1/19)) + (TWIST2(1/3))	5	0.001893	0.5567	5.90178e-11	0.5639	3.96791e-21	SYNERGY (Hazard Amplification)	3.61636e-10	4.24183e-20
LUAD_DSS_df017	LUAD-1403.5.1.P.3.35.35.1.1.2	ENST00000282074	(SPC25(1/4))	5	LUAD-589.5.3.N.2.71.89.1.4.1	(ENST00000453660 + ENST00000354655 + ENST00000478473 + ENST00000325674 + ENST00000378792 + ENST00000362089 + ENST00000524805 + ENST00000396505 + ENST00000233668 + ENST00000619012 + ENST00000513574 + ENST00000485635 + ENST00000358789 + ENST00000418556 + ENST00000495021 + ENST00000614640 + ENST00000552990 + ENST00000456256 + ENST00000308192 + ENST00000493382 + ENST00000583291 + ENST00000577729 + ENST00000448866 + ENST00000450525 + ENST00000392806 + ENST00000439587 + ENST00000504962 + ENST00000325980 + ENST00000264972 + ENST00000594681)	(ABO(1/7)) + (ACSL5(1/8)) + (AOPEP(1/21)) + (CAST(1/59)) + (CCL21(1/4)) + (CD247(1/40)) + (CD81(1/17)) + (DKK3(1/17)) + (DOK1(1/13)) + (EPHB6(1/11)) + (GUCY1A1(1/13)) + (ITGB6(1/10)) + (KLK10(1/6)) + (LAIR1(1/23)) + (MEIS1(1/17)) + (MSRB3(1/17)) + (`PCED1B-AS1`(1/64)) + (PLCB2(1/15)) + (PLG(1/14)) + (PLSCR4(1/11)) + (SEPTIN4(2/33)) + (TBXAS1(1/19)) + (THRA(1/10)) + (TMEM119(1/4)) + (TMEM8B(1/9)) + (UNC5C(1/4)) + (VENTX(1/1)) + (ZAP70(1/10)) + (ZNF677(1/11))	5	0.00132	0.2352	0.0103463	0.0565	0.38672	NOT SIGNIFICANT	0.0162317	0.44914
LUAD_DSS_df017	LUAD-764.5.3.P.3.1.1.1.4.2	(ENST00000575465 + ENST00000344227 + ENST00000318911 + ENST00000307641 + ENST00000532872)	(CARD14(2/30)) + (CYC1(1/4)) + (NKIRAS2(1/14)) + (RPS3(1/20))	5	LUAD-1192.6.3.N.2.71.64.2.2.3	CLEC7A	CLEC7A	6	0.001506	0.692	4.03138e-18	0.4795	6.46318e-15	SYNERGY (Hazard Amplification)	6.1238e-17	4.20368e-14
LUAD_DSS_df017	LUAD-2054.6.3.P.3.35.35.1.4.3	FXR1	FXR1	6	LUAD-754.5.3.P.2.44.35.3.4.1	(ENST00000569798 + ENST00000339399 + ENST00000481737 + ENST00000549469 + ENST00000481437)	(ALDOA(1/19)) + (ANP32B(1/3)) + (FAM72A(1/8)) + (HOXD10(1/3)) + (PPIA(1/18))	5	0.001934	-0.695	2.52636e-18	-0.5151	2.52874e-17	ANTAGONISM (Rescue/Protective Effect)	3.94326e-17	2.01112e-16
LUAD_DSS_df017	LUAD-449.5.1.P.3.35.31.1.2.3	(ENST00000368653 + ENST00000358239)	(MKI67(1/5)) + (PPP1CA(1/14))	5	LUAD-319.5.3.N.2.95.95.1.4.2	(ENST00000261733 + ENST00000383168 + ENST00000467584)	(ALDH2(1/5)) + (AQP4(1/10)) + (FGFR2(1/41))	5	0.001049	0.3875	1.45715e-05	0.4724	1.82309e-14	SYNERGY (Hazard Amplification)	3.77076e-05	1.13624e-13
LUAD_DSS_df017	LUAD-494.5.2.N.1.71.64.3.4.2	(ENST00000380956 + ENST00000368507)	(IRF4(1/8)) + (ROS1(1/3))	5	LUAD-1833.5.1.N.2.62.7.1.4.8	ENST00000507297	(STING1(1/22))	5	0.001947	0.49	1.78884e-08	0.7644	2.66234e-46	SYNERGY (Hazard Amplification)	7.464e-08	1.30083e-44
LUAD_DSS_df017	LUAD-456.5.3.P.3.35.35.1.2.2	(ENST00000371327 + ENST00000258729 + ENST00000334828 + ENST00000526691 + ENST00000527688 + ENST00000367454)	(HELLS(1/21)) + (IGF2BP3(1/18)) + (PGAM1(1/3)) + (TXNRD1(2/19)) + (UCHL5(1/13))	5	LUAD-1833.5.1.N.2.62.7.1.4.8	ENST00000507297	(STING1(1/22))	5	0.002061	0.5027	6.61451e-09	0.3432	6.71504e-08	SYNERGY (Hazard Amplification)	2.9637e-08	2.18469e-07
LUAD_DSS_df017	LUAD-466.5.2.N.3.64.64.2.4.3	(ENST00000374472 + ENST00000513374)	(CNR2(1/1)) + (TNFAIP8(1/7))	5	LUAD-2459.6.3.N.2.64.71.1.4.1	PRELP	PRELP	6	0.00099	0.1215	0.190153	-0.1484	0.0228557	NOT SIGNIFICANT	0.231504	0.0351968
LUAD_DSS_df017	LUAD-1571.5.2.N.3.7.7.1.1.2	ENST00000373693	(CXCR3(1/2))	5	LUAD-354.5.3.N.2.71.64.1.4.1	(ENST00000296953 + ENST00000583418 + ENST00000489268 + ENST00000529870 + ENST00000503310 + ENST00000487046 + ENST00000259050 + ENST00000422336)	(CREBRF(1/6)) + (CYB5A(1/7)) + (CYP17A1(1/8)) + (EFEMP2(1/20)) + (HSD17B4(1/52)) + (HSPB7(1/7)) + (MARCHF7(1/9)) + (PACSIN2(1/12))	5	0.002036	0.7764	3.26033e-25	0.1088	0.0967015	SYNERGY (Hazard Amplification)	1.04703e-23	0.130889
LUAD_DSS_df017	LUAD-577.5.3.P.2.31.1.3.4.1	(ENST00000444871 + ENST00000528957)	(LINC01833(1/6)) + (RPL8(1/14))	5	LUAD-1712.5.3.N.2.28.95.1.4.1	ENST00000442581	(HYAL2(1/10))	5	0.002374	-0.3354	0.000204725	-0.6569	2.09123e-30	ANTAGONISM (Rescue/Protective Effect)	0.000435286	4.22598e-29
LUAD_DSS_df017	LUAD-1940.5.3.N.2.89.64.1.4.4	ENST00000569530	(PECAM1(1/9))	5	LUAD-699.5.3.P.3.35.31.1.4.3	(ENST00000530167 + ENST00000541679 + ENST00000392367 + ENST00000535090)	(H2AX(1/2)) + (RAN(3/12))	5	0.001969	-0.5109	2.91396e-09	-0.0609	0.352855	ANTAGONISM (Rescue/Protective Effect)	1.38138e-08	0.414358
LUAD_DSS_df017	LUAD-1797.5.3.N.2.2.64.2.4.4	ENST00000487821	(PDCD6IP(1/18))	5	LUAD-1853.5.1.N.2.64.64.1.1.2	ENST00000517558	(TNFRSF10C(1/3))	5	0.002094	-0.6597	4.54077e-16	-0.047	0.473382	ANTAGONISM (Rescue/Protective Effect)	5.39932e-15	0.534744
LUAD_DSS_df017	LUAD-1319.5.3.P.3.1.1.1.4.3	ENST00000225174	(PPIF(1/5))	5	LUAD-422.5.3.P.3.44.35.1.2.2	(ENST00000352331 + ENST00000558585 + ENST00000559456)	(KIF23(3/16))	5	0.001811	0.4329	9.80145e-07	0.2221	0.00060448	SYNERGY (Hazard Amplification)	3.0797e-06	0.00120758
LUAD_DSS_df017	LUAD-932.6.3.P.3.35.1.3.4.1	(PCNA + S100P)	(PCNA + S100P)	6	LUAD-1290.6.1.N.2.64.7.1.1.3	EDA2R	EDA2R	6	0.002049	-0.0935	0.313713	-0.275	1.90906e-05	NOT SIGNIFICANT	0.364039	4.65602e-05
LUAD_DSS_df017	LUAD-2731.6.3.N.2.69.93.1.2.2	ZDHHC1	ZDHHC1	6	LUAD-1946.5.3.P.2.1.1.1.4.3	ENST00000572815	(EIF5A(1/11))	5	0.001301	0.5952	1.17937e-12	-0.1734	0.00772959	SYNERGY (Hazard Amplification)	9.19841e-12	0.0129572
LUAD_DSS_df017	LUAD-1686.5.3.P.3.31.31.1.2.3	ENST00000421731	(FANCD2(1/18))	5	LUAD-568.5.3.N.2.71.64.1.4.1	(ENST00000440445 + ENST00000483600 + ENST00000454558 + ENST00000429690 + ENST00000598473 + ENST00000612003 + ENST00000297581 + ENST00000428028 + ENST00000487039 + ENST00000439534 + ENST00000354069 + ENST00000476532 + ENST00000356892 + ENST00000599380 + ENST00000481568)	(AFF3(2/28)) + (ARID5A(1/7)) + (C1QTNF7(1/7)) + (CD33(1/7)) + (CD83(1/2)) + (DCSTAMP(1/8)) + (HYAL2(1/10)) + (INPP5K(1/20)) + (LILRA2(1/7)) + (PID1(1/6)) + (SASH3(2/2)) + (SLC27A1(1/9)) + (VSIR(1/3))	5	0.001645	-0.4539	1.91774e-07	-0.5315	6.75996e-19	ANTAGONISM (Rescue/Protective Effect)	6.78495e-07	6.13447e-18
LUAD_DSS_df017	LUAD-2610.6.1.P.3.31.1.1.4.1	TFG	TFG	6	LUAD-565.5.3.N.2.69.69.1.4.3	(ENST00000435944 + ENST00000404532)	(CASC2(1/10)) + (GGT1(1/26))	5	0.001456	-0.538	3.33267e-10	0.1376	0.0350132	ANTAGONISM (Rescue/Protective Effect)	1.82201e-09	0.0520062
LUAD_DSS_df017	LUAD-191.6.3.P.3.35.31.3.4.3	(CDC25A + IGF2BP1 + YY1)	(CDC25A + IGF2BP1 + YY1)	6	LUAD-270.6.3.N.2.35.1.2.4.1	(EFNB2 + HOXA7 + JAG1 + LAMB1 + PLCD3 + UACA)	(EFNB2 + HOXA7 + JAG1 + LAMB1 + PLCD3 + UACA)	6	0.00226	0.4248	1.62958e-06	0.1344	0.0395962	SYNERGY (Hazard Amplification)	4.94366e-06	0.058265
LUAD_DSS_df017	LUAD-2729.7.3.N.2.64.35.3.2.3	ZBP1	ZBP1	7	LUAD-290.5.3.N.2.35.31.2.4.1	(ENST00000222693 + ENST00000320631 + ENST00000621096 + ENST00000297258 + ENST00000422373 + ENST00000367187 + ENST00000396671 + ENST00000612363)	(CAV2(1/15)) + (EHD1(2/13)) + (FABP5(1/4)) + (FLNA(1/21)) + (PIK3C2B(1/10)) + (THRB(1/19)) + (TWIST2(1/3))	5	0.001241	-0.0229	0.816452	0.3596	9.54428e-08	CONTEXT-DEPENDENT BIFURCATION (Three-Tiered)	0.84251	3.05283e-07
LUAD_DSS_df017	LUAD-1911.5.1.P.2.34.4.3.4.2	ENST00000553064	(PCBP2(1/26))	5	LUAD-660.5.3.P.2.35.44.3.2.2	(ENST00000498700 + ENST00000583269)	(CRBN(1/14)) + (KPNA2(1/21))	5	0.001396	-0.5058	4.41028e-09	0.4444	9.4989e-13	ANTAGONISM (Rescue/Protective Effect)	2.03092e-08	5.06729e-12
LUAD_DSS_df017	LUAD-854.6.3.P.1.35.1.1.2.1	(HNRNPA2B1 + OTUD6B + TDG)	(HNRNPA2B1 + OTUD6B + TDG)	6	LUAD-2714.6.3.P.3.35.35.1.4.3	VDAC3	VDAC3	6	0.00154	0.3022	0.000881201	0.5464	1.08108e-19	SYNERGY (Hazard Amplification)	0.00167716	1.04135e-18
LUAD_DSS_df017	LUAD-1921.5.3.P.3.34.35.2.4.3	ENST00000558169	(ANXA2(1/46))	5	LUAD-1860.5.3.N.2.95.64.1.4.6	ENST00000520796	(CLU(1/17))	5	0.001799	0.7715	1.58781e-24	-0.4676	3.63674e-14	SYNERGY (Hazard Amplification)	4.81808e-23	2.20404e-13
LUAD_DSS_df017	LUAD-280.5.3.N.2.71.64.1.2.2	(ENST00000011653 + ENST00000551354 + ENST00000369056 + ENST00000281938 + ENST00000264674 + ENST00000397844 + ENST00000557031 + ENST00000302632 + ENST00000368508 + ENST00000529441 + ENST00000529998)	(CD4(1/12)) + (DCN(1/20)) + (FGFR2(1/41)) + (HSPB8(1/14)) + (MECOM(1/20)) + (NDRG2(1/77)) + (NUMB(1/28)) + (P2RY12(1/2)) + (ROS1(1/3)) + (SIDT2(1/19)) + (UBASH3B(1/8))	5	LUAD-435.5.3.N.2.62.64.1.2.5	(ENST00000357339 + ENST00000562983)	(FAS(2/61))	5	0.001949	-0.4788	4.13469e-08	0.6523	7.26802e-30	ANTAGONISM (Rescue/Protective Effect)	1.62913e-07	1.41937e-28
LUAD_DSS_df017	LUAD-380.5.3.P.3.31.31.1.2.1	(ENST00000318317 + ENST00000357214)	(LRR1(1/5)) + (SFPQ(1/11))	5	LUAD-290.5.3.N.2.35.31.2.4.1	(ENST00000222693 + ENST00000320631 + ENST00000621096 + ENST00000297258 + ENST00000422373 + ENST00000367187 + ENST00000396671 + ENST00000612363)	(CAV2(1/15)) + (EHD1(2/13)) + (FABP5(1/4)) + (FLNA(1/21)) + (PIK3C2B(1/10)) + (THRB(1/19)) + (TWIST2(1/3))	5	0.001649	0.2452	0.00743606	-0.7487	1.7159e-43	CONTEXT-DEPENDENT BIFURCATION (Three-Tiered)	0.0119573	7.28998e-42
LUAD_DSS_df017	LUAD-1358.5.3.N.2.71.7.1.2.5	ENST00000260010	(TLR2(1/14))	5	LUAD-1192.6.3.N.2.71.64.2.2.3	CLEC7A	CLEC7A	6	0.002236	-0.2597	0.00451748	0.5159	2.18644e-17	CONTEXT-DEPENDENT BIFURCATION (Three-Tiered)	0.00755985	1.74846e-16
LUAD_DSS_df017	LUAD-1196.7.1.N.2.2.71.1.4.2	CMA1	CMA1	7	LUAD-1051.6.3.P.2.35.63.3.4.1	ANP32B	ANP32B	6	0.00126	-0.4275	5.39841e-06	-0.2383	0.000528307	ANTAGONISM (Rescue/Protective Effect)	1.50173e-05	0.00106414
LUAD_DSS_df017	LUAD-2403.6.3.P.3.4.31.1.4.3	PDIA6	PDIA6	6	LUAD-1192.6.3.N.2.71.64.2.2.3	CLEC7A	CLEC7A	6	0.001162	0.7354	2.4606e-21	-0.1764	0.00672165	SYNERGY (Hazard Amplification)	5.32653e-20	0.0113767
LUAD_DSS_df017	LUAD-2655.7.3.P.2.62.30.1.2.3	TNFSF12	TNFSF12	7	LUAD-2074.6.3.N.2.95.93.1.4.4	GPX3	GPX3	6	0.001892	0.5732	1.6621e-10	-0.1972	0.00430539	SYNERGY (Hazard Amplification)	9.47837e-10	0.00751121
LUAD_DSS_df017	LUAD-1619.5.2.N.3.64.64.2.3.1	ENST00000390548	(IGHG1(1/3))	5	LUAD-1853.5.1.N.2.64.64.1.1.2	ENST00000517558	(TNFRSF10C(1/3))	5	0.001563	-0.5258	9.69461e-10	-0.4567	1.30426e-13	ANTAGONISM (Rescue/Protective Effect)	4.94705e-09	7.5368e-13
LUAD_DSS_df017	LUAD-1554.5.3.N.2.71.22.1.4.2	ENST00000370597	(CRTAC1(1/6))	5	LUAD-1687.5.3.P.3.2.2.1.4.1	ENST00000421782	(RAD51C(1/38))	5	0.000785	0.6198	7.22798e-14	0.0752	0.248869	SYNERGY (Hazard Amplification)	6.58207e-13	0.305447
LUAD_DSS_df017	LUAD-613.5.3.N.1.71.71.2.4.1	(ENST00000471858 + ENST00000615999 + ENST00000534038 + ENST00000525807 + ENST00000418931 + ENST00000498187 + ENST00000254227 + ENST00000374761 + ENST00000585453 + ENST00000382051)	(CD200R1(1/5)) + (CTSH(3/69)) + (`HLA-DPB1`(1/11)) + (`NKX2-1`(1/4)) + (NR0B2(1/1)) + (RAP1GAP(1/12)) + (SARM1(1/8)) + (SLC34A2(1/7))	5	LUAD-1361.5.1.P.1.44.31.1.2.1	ENST00000260662	(CENPO(1/9))	5	0.001228	0.7016	8.82179e-19	-0.3648	8.2756e-09	SYNERGY (Hazard Amplification)	1.45275e-17	2.98958e-08
LUAD_DSS_df017	LUAD-935.6.3.P.3.35.31.1.4.4	(PKM + PRMT5 + USP14)	(PKM + PRMT5 + USP14)	6	LUAD-1695.5.2.N.3.69.69.3.4.2	ENST00000429299	(LTB(1/4))	5	0.001888	-0.4038	5.76809e-06	-0.4607	9.53202e-14	ANTAGONISM (Rescue/Protective Effect)	1.59731e-05	5.58769e-13
LUAD_DSS_df017	LUAD-692.5.3.N.2.71.71.1.4.3	(ENST00000523836 + ENST00000518797 + ENST00000522153 + ENST00000489614 + ENST00000545927 + ENST00000380636)	(CD74(3/12)) + (NOD1(1/8)) + (OLR1(1/11)) + (TMSB4X(1/4))	5	LUAD-1473.5.3.P.3.35.31.1.4.4	ENST00000335181	(PKM(1/25))	5	0.001058	-0.5691	1.77666e-11	-0.2018	0.00187442	ANTAGONISM (Rescue/Protective Effect)	1.17305e-10	0.00346643
LUAD_DSS_df017	LUAD-966.6.3.N.1.71.71.2.4.1	(`HLA-DPB1` + LRIG1 + NR0B2 + SLC34A2)	(`HLA-DPB1` + LRIG1 + NR0B2 + SLC34A2)	6	LUAD-1961.5.3.N.2.69.2.2.4.1	ENST00000585901	(TYROBP(1/9))	5	0.000981	0.1427	0.123143	0.1563	0.0164739	NOT SIGNIFICANT	0.156455	0.0260609
LUAD_DSS_df017	LUAD-2059.6.3.N.2.69.7.1.4.3	GGT1	GGT1	6	LUAD-255.6.3.N.2.28.26.1.4.1	(DMBT1 + PTGDR2)	(DMBT1 + PTGDR2)	6	0.000415	0.331	0.000251429	0.2812	1.20564e-05	SYNERGY (Hazard Amplification)	0.000525954	3.02503e-05
LUAD_DSS_df017	LUAD-2389.6.3.P.3.35.35.1.2.3	PBK	PBK	6	LUAD-1946.5.3.P.2.1.1.1.4.3	ENST00000572815	(EIF5A(1/11))	5	0.001766	-0.6565	6.98848e-16	-0.4016	1.6039e-10	ANTAGONISM (Rescue/Protective Effect)	8.14166e-15	6.90658e-10
LUAD_DSS_df017	LUAD-2393.6.1.N.3.2.2.2.4.1	PCDH20	PCDH20	6	LUAD-1417.5.3.N.2.1.1.2.2.3	ENST00000295927	(PTX3(1/1))	5	0.000904	0.4134	3.27646e-06	0.3865	6.20534e-10	SYNERGY (Hazard Amplification)	9.45793e-06	2.51848e-09
LUAD_DSS_df017	LUAD-988.4.3.P.3.11.11.1.4.2	(`hsa-miR-183-3p` + `hsa-miR-210-3p`)	MIR183(1/1), MIR210(1/1)	4	LUAD-1883.5.3.N.2.14.4.2.4.1	ENST00000535134	(EMP1(1/12))	5	0.001364	0.2928	0.00142265	0.6231	5.08488e-26	CONTEXT-DEPENDENT BIFURCATION (Three-Tiered)	0.00261063	7.75024e-25
LUAD_DSS_df017	LUAD-611.5.3.N.2.71.95.1.4.1	(ENST00000471714 + ENST00000489682 + ENST00000338797 + ENST00000343110)	(ABI3BP(1/29)) + (ATOH8(1/5)) + (CRTC1(1/4)) + (PRELP(1/1))	5	LUAD-2714.6.3.P.3.35.35.1.4.3	VDAC3	VDAC3	6	0.001081	0.719	4.78515e-20	0.7667	9.79636e-47	SYNERGY (Hazard Amplification)	9.03542e-19	4.91366e-45
LUAD_DSS_df017	LUAD-144.6.2.N.2.64.89.1.4.1	(CADM3 + GPR65 + RASSF2)	(CADM3 + GPR65 + RASSF2)	6	LUAD-572.5.3.N.2.71.69.1.4.2	(ENST00000441012 + ENST00000368196)	(NR1H3(1/35)) + (NTRK1(1/12))	5	0.001349	-0.4257	1.54666e-06	-0.1242	0.0571942	ANTAGONISM (Rescue/Protective Effect)	4.70752e-06	0.0815497
LUAD_DSS_df017	LUAD-963.6.3.N.2.95.71.1.4.1	(`ADPGK-AS1` + ANOS1 + ATP8A1 + BTG2 + CAT + CD6 + CISH + CTSH + GPD1L + GSTM2 + IL16 + KCNA3 + LINC00261 + LSINCT5 + NEIL1 + PPP1R13B + RPS6KA1 + SARM1 + SCGB1A1 + SEMA4A + SFTPD + SHC3 + ST8SIA1 + TPPP + TRAF3IP3 + `VIM-AS1`)	(`ADPGK-AS1` + ANOS1 + ATP8A1 + BTG2 + CAT + CD6 + CISH + CTSH + GPD1L + GSTM2 + IL16 + KCNA3 + LINC00261 + LSINCT5 + NEIL1 + PPP1R13B + RPS6KA1 + SARM1 + SCGB1A1 + SEMA4A + SFTPD + SHC3 + ST8SIA1 + TPPP + TRAF3IP3 + `VIM-AS1`)	6	LUAD-290.5.3.N.2.35.31.2.4.1	(ENST00000222693 + ENST00000320631 + ENST00000621096 + ENST00000297258 + ENST00000422373 + ENST00000367187 + ENST00000396671 + ENST00000612363)	(CAV2(1/15)) + (EHD1(2/13)) + (FABP5(1/4)) + (FLNA(1/21)) + (PIK3C2B(1/10)) + (THRB(1/19)) + (TWIST2(1/3))	5	0.001516	-0.504	5.95298e-09	0.2876	7.43834e-06	ANTAGONISM (Rescue/Protective Effect)	2.68561e-08	1.91167e-05
LUAD_DSS_df017	LUAD-1004.6.2.N.2.71.64.1.4.1	ABI3BP	ABI3BP	6	LUAD-758.5.3.P.3.11.11.1.2.1	(ENST00000571244 + ENST00000587090 + ENST00000248444)	(MMP12(1/1)) + (SPINT2(1/11)) + (VIL1(1/5))	5	0.001206	0.483	3.04134e-08	-0.2389	0.000218187	SYNERGY (Hazard Amplification)	1.22191e-07	0.000463795
LUAD_DSS_df017	LUAD-120.6.3.P.3.35.35.1.4.2	(BIK + C1QBP + CISD2 + LDHB + PABPC1 + PHB2 + RBM8A)	(BIK + C1QBP + CISD2 + LDHB + PABPC1 + PHB2 + RBM8A)	6	LUAD-57.6.3.N.2.35.1.1.4.2	(AKAP12 + VEGFC)	(AKAP12 + VEGFC)	6	0.002089	0.0975	0.293441	0.4071	8.56054e-11	CONTEXT-DEPENDENT BIFURCATION (Three-Tiered)	0.342745	3.78731e-10
LUAD_DSS_df017	LUAD-2113.6.3.P.3.31.1.1.4.3	HSPA9	HSPA9	6	LUAD-283.5.3.N.1.69.69.2.4.1	(ENST00000205948 + ENST00000199280)	(APOH(1/4)) + (AQP2(1/3))	5	0.001637	-0.3906	1.223e-05	-0.025	0.702535	ANTAGONISM (Rescue/Protective Effect)	3.20258e-05	0.748745
LUAD_DSS_df017	LUAD-1776.5.3.P.3.1.31.2.4.2	ENST00000478194	(FERMT1(1/8))	5	LUAD-1853.5.1.N.2.64.64.1.1.2	ENST00000517558	(TNFRSF10C(1/3))	5	0.001098	-0.625	3.88236e-14	-0.4185	2.01339e-11	ANTAGONISM (Rescue/Protective Effect)	3.65629e-13	9.51023e-11
LUAD_DSS_df017	LUAD-528.5.3.N.2.71.64.1.4.2	(ENST00000404455 + ENST00000349243 + ENST00000521400 + ENST00000379974 + ENST00000404917 + ENST00000233954 + ENST00000564138 + ENST00000401766 + ENST00000482602 + ENST00000403372 + ENST00000382263 + ENST00000557086)	(A2M(1/13)) + (AGTR1(1/9)) + (EPHX2(1/12)) + (IL15RA(1/22)) + (IL1RL1(2/9)) + (PLCG2(1/27)) + (SLC6A4(1/6)) + (TNFRSF14(1/16)) + (TNFRSF19(2/5)) + (ZFP36L1(1/6))	5	LUAD-2622.6.1.P.3.31.31.1.2.2	TIMELESS	TIMELESS	6	0.001611	-0.2623	0.00411757	-0.2521	9.35623e-05	NOT SIGNIFICANT	0.00694105	0.000208801
LUAD_DSS_df017	LUAD-717.5.3.P.2.14.14.2.4.1	(ENST00000541304 + ENST00000523653)	(CDKN3(1/10)) + (KCNK9(1/12))	5	LUAD-2747.4.3.P.1.35.35.2.4.1	hsa-miR-1306-3p	MIR1306(1/1)	4	0.001724	-0.4586	2.54288e-07	0.2902	4.0577e-08	ANTAGONISM (Rescue/Protective Effect)	8.81931e-07	1.3522e-07
LUAD_DSS_df017	LUAD-996.6.3.N.2.2.95.1.2.4	ABCB1	ABCB1	6	LUAD-1517.5.3.N.2.95.64.1.4.4	ENST00000357867	(FN1(1/27))	5	0.001478	-0.6736	2.563e-17	-0.3562	2.09544e-08	ANTAGONISM (Rescue/Protective Effect)	3.55498e-16	7.22631e-08
LUAD_DSS_df017	LUAD-418.5.3.N.2.7.93.1.1.2	(ENST00000348579 + ENST00000565726)	(ZDHHC1(2/6))	5	LUAD-636.5.3.N.2.14.4.1.4.1	(ENST00000482085 + ENST00000605917 + ENST00000254190 + ENST00000617564 + ENST00000537783 + ENST00000308259 + ENST00000529453 + ENST00000407433 + ENST00000543631 + ENST00000369515)	(ACTA2(1/13)) + (CASC15(1/111)) + (CHSY1(1/6)) + (COL4A2(1/22)) + (GPRC5A(1/7)) + (MSRB3(1/17)) + (MYCT1(1/3)) + (PROS1(1/12)) + (SPARCL1(1/10)) + (TSPAN2(1/4))	5	0.00144	-0.4047	5.49317e-06	-0.3639	9.0484e-09	ANTAGONISM (Rescue/Protective Effect)	1.52686e-05	3.25599e-08
LUAD_DSS_df017	LUAD-1627.5.3.P.3.35.31.2.4.4	ENST00000395044	(VDAC1(1/7))	5	LUAD-636.5.3.N.2.14.4.1.4.1	(ENST00000482085 + ENST00000605917 + ENST00000254190 + ENST00000617564 + ENST00000537783 + ENST00000308259 + ENST00000529453 + ENST00000407433 + ENST00000543631 + ENST00000369515)	(ACTA2(1/13)) + (CASC15(1/111)) + (CHSY1(1/6)) + (COL4A2(1/22)) + (GPRC5A(1/7)) + (MSRB3(1/17)) + (MYCT1(1/3)) + (PROS1(1/12)) + (SPARCL1(1/10)) + (TSPAN2(1/4))	5	0.002297	0.1589	0.085633	-0.5288	2.49108e-18	CONTEXT-DEPENDENT BIFURCATION (Three-Tiered)	0.112512	2.14954e-17
LUAD_DSS_df017	LUAD-586.5.2.N.2.71.64.1.4.1	(ENST00000453258 + ENST00000369236)	(ENTPD1(1/13)) + (GFRA1(1/12))	5	LUAD-652.5.3.N.1.69.93.3.4.2	(ENST00000493581 + ENST00000448301)	(AQP3(1/7)) + (CTSS(1/19))	5	0.001453	0.6146	1.32942e-13	0.5106	5.26612e-17	SYNERGY (Hazard Amplification)	1.17456e-12	4.08999e-16
LUAD_DSS_df017	LUAD-311.5.3.P.3.35.31.1.4.2	(ENST00000253003 + ENST00000216115 + ENST00000574444 + ENST00000397066 + ENST00000273986 + ENST00000350210 + ENST00000554969 + ENST00000350669 + ENST00000359560 + ENST00000517403 + ENST00000520868 + ENST00000382240 + ENST00000632555 + ENST00000556825 + ENST00000277010 + ENST00000262291)	(ADRM1(1/5)) + (BIK(1/1)) + (C1QBP(1/7)) + (CCNF(1/5)) + (CISD2(1/5)) + (ENTREP3(1/12)) + (HNRNPC(1/32)) + (LDHB(1/11)) + (NUMB(1/28)) + (PABPC1(2/40)) + (PKMYT1(1/20)) + (RBM8A(1/8)) + (SHMT2(1/35)) + (SIGMAR1(1/13)) + (VMP1(1/20))	5	LUAD-225.6.3.N.2.64.93.1.4.1	(CREBRF + HMGCS2)	(CREBRF + HMGCS2)	6	0.001818	0.4857	2.47962e-08	0.5919	1.30659e-23	SYNERGY (Hazard Amplification)	1.01218e-07	1.67397e-22
LUAD_DSS_df017	LUAD-1736.5.3.P.3.5.1.1.2.6	ENST00000456249	(AURKA(1/13))	5	LUAD-967.6.2.N.1.71.64.2.3.1	(`HLA-DPB1` + MS4A1)	(`HLA-DPB1` + MS4A1)	6	0.00275	-0.3727	3.2438e-05	-0.1965	0.00238143	ANTAGONISM (Rescue/Protective Effect)	7.92293e-05	0.00433592
LUAD_DSS_df017	LUAD-1855.5.2.N.2.7.2.1.4.3	ENST00000517791	(CD74(1/12))	5	LUAD-1853.5.1.N.2.64.64.1.1.2	ENST00000517558	(TNFRSF10C(1/3))	5	0.001046	-0.4988	7.73773e-09	0.0144	0.826829	ANTAGONISM (Rescue/Protective Effect)	3.43015e-08	0.856185
LUAD_DSS_df017	LUAD-398.5.3.N.2.71.28.1.4.3	(ENST00000332995 + ENST00000434977)	(PHACTR1(2/27))	5	LUAD-949.6.3.N.2.11.44.2.4.1	(SP100 + TNNT2)	(SP100 + TNNT2)	6	0.001386	0.5475	1.40482e-10	0.5594	9.47e-21	SYNERGY (Hazard Amplification)	8.12583e-10	9.8641e-20
LUAD_DSS_df017	LUAD-1255.6.3.N.2.71.28.1.4.3	DAPK2	DAPK2	6	LUAD-2767.4.3.N.3.11.62.3.4.4	hsa-miR-214-5p	MIR214(1/1)	4	0.001312	-0.5018	8.23994e-09	0.4089	1.10034e-10	ANTAGONISM (Rescue/Protective Effect)	3.63497e-08	4.81506e-10
LUAD_DSS_df017	LUAD-1156.6.2.N.3.71.93.2.4.3	CD74	CD74	6	LUAD-283.5.3.N.1.69.69.2.4.1	(ENST00000205948 + ENST00000199280)	(APOH(1/4)) + (AQP2(1/3))	5	0.002083	-0.4762	4.3993e-08	-0.1332	0.0418472	ANTAGONISM (Rescue/Protective Effect)	1.72552e-07	0.0613083
LUAD_DSS_df017	LUAD-1107.6.2.N.3.71.71.2.2.1	BTLA	BTLA	6	LUAD-1860.5.3.N.2.95.64.1.4.6	ENST00000520796	(CLU(1/17))	5	0.001283	-0.2217	0.0158465	-0.5939	5.52206e-24	CONTEXT-DEPENDENT BIFURCATION (Three-Tiered)	0.0239832	7.26952e-23
LUAD_DSS_df017	LUAD-245.6.1.P.3.30.30.1.2.1	(DBF4 + LINC01234)	(DBF4 + LINC01234)	6	LUAD-2496.7.3.P.2.71.4.1.4.1	RFTN1	RFTN1	7	0.001712	0.3949	2.55891e-05	-0.1718	0.0124224	SYNERGY (Hazard Amplification)	6.35147e-05	0.0200599
LUAD_DSS_df017	LUAD-1526.5.1.N.2.95.26.1.2.1	ENST00000360105	(NFIX(1/17))	5	LUAD-2796.4.3.N.1.71.64.3.4.3	hsa-miR-99a-5p	MIR99A(1/1)	4	0.002144	-0.8656	1.20283e-36	-0.576	1.21404e-21	ANTAGONISM (Rescue/Protective Effect)	8.41557e-35	1.34782e-20
LUAD_DSS_df017	LUAD-770.5.3.N.2.28.22.1.4.2	(ENST00000581374 + ENST00000562914)	(AQP4(1/10)) + (HERPUD1(1/19))	5	LUAD-283.5.3.N.1.69.69.2.4.1	(ENST00000205948 + ENST00000199280)	(APOH(1/4)) + (AQP2(1/3))	5	0.001622	0.4928	1.4398e-08	0.3825	1.32879e-09	SYNERGY (Hazard Amplification)	6.11029e-08	5.20611e-09
LUAD_DSS_df017	LUAD-608.5.3.P.3.44.44.1.4.1	(ENST00000470170 + ENST00000543184)	(COL11A1(1/14)) + (PRAME(1/14))	5	LUAD-740.5.3.P.2.31.35.3.4.1	(ENST00000558008 + ENST00000396637)	(PCLAF(1/8)) + (PEX5(1/21))	5	0.001242	-0.4767	4.86069e-08	0.1015	0.120571	ANTAGONISM (Rescue/Protective Effect)	1.89087e-07	0.159751
LUAD_DSS_df017	LUAD-169.6.1.P.3.35.35.1.2.2	(CCNE1 + EIF4A3 + MELK + RACGAP1 + SPAG5 + TRIP13 + TTK + UBE2T)	(CCNE1 + EIF4A3 + MELK + RACGAP1 + SPAG5 + TRIP13 + TTK + UBE2T)	6	LUAD-270.6.3.N.2.35.1.2.4.1	(EFNB2 + HOXA7 + JAG1 + LAMB1 + PLCD3 + UACA)	(EFNB2 + HOXA7 + JAG1 + LAMB1 + PLCD3 + UACA)	6	0.001911	0.4603	1.56942e-07	-0.0773	0.237774	SYNERGY (Hazard Amplification)	5.6365e-07	0.293499
LUAD_DSS_df017	LUAD-1693.5.2.N.2.2.62.1.4.4	ENST00000427738	(CYLD(1/15))	5	LUAD-1193.6.2.N.2.2.64.1.4.1	CLEC9A	CLEC9A	6	0.000926	-0.2768	0.00241049	-0.2593	5.76036e-05	NOT SIGNIFICANT	0.0042436	0.000132483
LUAD_DSS_df017	LUAD-574.5.2.N.2.64.64.1.2.2	(ENST00000442510 + ENST00000348564 + ENST00000360121 + ENST00000563039)	(PTPRC(2/23)) + (SPN(2/6))	5	LUAD-188.6.2.N.2.71.71.1.1.1	(CD6 + IL16 + KCNA3 + LCK + SFTPD + SH2D1A + TRAF3IP3)	(CD6 + IL16 + KCNA3 + LCK + SFTPD + SH2D1A + TRAF3IP3)	6	0.001408	-0.044	0.635853	-0.3163	7.41132e-07	CONTEXT-DEPENDENT BIFURCATION (Three-Tiered)	0.679267	2.14579e-06
LUAD_DSS_df017	LUAD-1912.5.3.P.2.14.43.3.4.2	ENST00000553324	(SHMT2(1/35))	5	LUAD-1853.5.1.N.2.64.64.1.1.2	ENST00000517558	(TNFRSF10C(1/3))	5	0.000867	-0.583	4.28696e-12	0.2226	2.44297e-05	ANTAGONISM (Rescue/Protective Effect)	3.10221e-11	5.8901e-05
LUAD_DSS_df017	LUAD-700.5.3.N.2.64.2.1.4.3	(ENST00000530931 + ENST00000389037 + ENST00000561166 + ENST00000588712 + ENST00000456986 + ENST00000555707 + ENST00000551631 + ENST00000551938)	(CD82(1/14)) + (DUOX1(2/13)) + (NEDD4L(2/62)) + (`PSMA3-AS1`(1/16)) + (SNHG14(2/142))	5	LUAD-1323.5.3.P.3.35.31.2.4.4	ENST00000227157	(LDHA(1/23))	5	0.001688	-0.059	0.525956	-0.126	0.0537155	NOT SIGNIFICANT	0.575259	0.0770112
LUAD_DSS_df017	LUAD-452.5.3.N.3.62.64.3.2.2	(ENST00000368985 + ENST00000432649)	(CTSS(1/19)) + (EVA1A(1/11))	5	LUAD-1815.5.3.N.2.64.71.1.4.3	ENST00000495461	(SELENOK(1/4))	5	0.00162	-0.7389	1.29136e-21	0.0895	0.171588	ANTAGONISM (Rescue/Protective Effect)	2.86566e-20	0.219596
LUAD_DSS_df017	LUAD-785.5.3.P.3.14.14.3.4.2	(ENST00000599733 + ENST00000597666)	(TIMM50(2/19))	5	LUAD-1389.5.3.N.3.64.9.3.4.3	ENST00000269280	(NLRP1(1/70))	5	0.001663	-0.4653	1.10372e-07	0.0863	0.184427	ANTAGONISM (Rescue/Protective Effect)	4.07139e-07	0.234241
LUAD_DSS_df017	LUAD-697.5.3.P.3.44.14.1.4.1	(ENST00000528641 + ENST00000562233 + ENST00000470661 + ENST00000487591 + ENST00000485717 + ENST00000498607)	(AIP(1/11)) + (COX5A(1/6)) + (PTP4A1(1/7)) + (RRM2(2/17)) + (SCG5(1/9))	5	LUAD-2447.7.3.N.1.4.7.4.4.1	POTED	POTED	7	0.00159	0.7467	3.1113e-19	-0.5167	1.58136e-15	SYNERGY (Hazard Amplification)	5.38258e-18	1.08357e-14
LUAD_DSS_df017	LUAD-2153.7.3.N.1.5.7.2.4.1	INHA	INHA	7	LUAD-1355.5.3.N.2.26.93.1.4.1	ENST00000258613	(THSD1(1/3))	5	0.000898	-0.6987	1.16092e-16	-0.6845	4.22137e-30	ANTAGONISM (Rescue/Protective Effect)	1.48214e-15	8.365e-29
LUAD_DSS_df017	LUAD-1532.5.3.N.3.62.62.2.4.1	ENST00000366878	(SUSD4(1/17))	5	LUAD-361.5.3.N.2.28.28.1.4.1	(ENST00000300900 + ENST00000304141 + ENST00000439128 + ENST00000562297 + ENST00000396168 + ENST00000473799 + ENST00000522880 + ENST00000313311)	(CA4(1/6)) + (CAVIN2(1/1)) + (NEK1(1/28)) + (PKD1(1/40)) + (PTPN5(1/6)) + (RBMS3(1/20)) + (SFTPC(1/13)) + (SPAG6(1/9))	5	0.001531	-0.356	7.59371e-05	-0.1068	0.10179	ANTAGONISM (Rescue/Protective Effect)	0.00017399	0.137083
LUAD_DSS_df017	LUAD-1023.6.3.N.2.28.95.1.4.5	AGER	AGER	6	LUAD-1637.5.3.N.1.64.7.2.4.2	ENST00000396205	(LMO3(1/34))	5	0.000698	-0.5267	8.95607e-10	-0.1023	0.117895	ANTAGONISM (Rescue/Protective Effect)	4.59363e-09	0.156534
LUAD_DSS_df017	LUAD-312.5.3.P.3.44.35.1.2.3	(ENST00000256442 + ENST00000506572 + ENST00000507798)	(CCNB1(3/7))	5	LUAD-2747.4.3.P.1.35.35.2.4.1	hsa-miR-1306-3p	MIR1306(1/1)	4	0.001174	0.5892	5.37845e-12	-0.0409	0.535299	SYNERGY (Hazard Amplification)	3.83651e-11	0.594674
LUAD_DSS_df017	LUAD-1985.5.1.N.3.71.2.2.4.2	ENST00000601181	(CXCL17(1/2))	5	LUAD-1860.5.3.N.2.95.64.1.4.6	ENST00000520796	(CLU(1/17))	5	0.000687	0.756	4.39338e-23	0.6521	7.5364e-30	SYNERGY (Hazard Amplification)	1.13466e-21	1.47026e-28
LUAD_DSS_df017	LUAD-490.5.3.P.3.35.31.1.2.3	(ENST00000380152 + ENST00000401473 + ENST00000311487 + ENST00000347617)	(BRCA2(1/19)) + (HMGA1(3/9))	5	LUAD-124.6.3.N.2.31.1.1.4.1	(BMP7 + COL4A2 + FXYD5 + MSX1 + NES + NR2F2 + SBDS)	(BMP7 + COL4A2 + FXYD5 + MSX1 + NES + NR2F2 + SBDS)	6	0.001803	0.1558	0.0920605	0.3043	2.01021e-06	CONTEXT-DEPENDENT BIFURCATION (Three-Tiered)	0.120188	5.52615e-06
LUAD_DSS_df017	LUAD-534.5.3.P.3.14.14.1.4.1	(ENST00000409761 + ENST00000374776)	(PALS2(1/9)) + (PARD3(1/16))	5	LUAD-1853.5.1.N.2.64.64.1.1.2	ENST00000517558	(TNFRSF10C(1/3))	5	0.001248	0.575	9.80237e-12	-0.2015	0.00190926	SYNERGY (Hazard Amplification)	6.73665e-11	0.00352517
LUAD_DSS_df017	LUAD-594.5.3.P.3.44.43.1.2.2	(ENST00000457958 + ENST00000298048 + ENST00000461494 + ENST00000382643 + ENST00000504590)	(LINC00511(1/108)) + (MELK(1/14)) + (PDCD10(1/18)) + (RAD51(1/11)) + (TTK(1/11))	5	LUAD-2761.4.3.N.3.62.62.3.4.3	hsa-miR-199a-5p	MIR199A1(1/1)	4	0.001477	0.5678	4.47392e-11	-0.3005	3.8548e-06	SYNERGY (Hazard Amplification)	2.7882e-10	1.02631e-05
LUAD_DSS_df017	LUAD-365.5.3.P.3.44.44.1.2.2	(ENST00000302759 + ENST00000393915 + ENST00000358715)	(BUB1(1/14)) + (HMMR(2/8))	5	LUAD-949.6.3.N.2.11.44.2.4.1	(SP100 + TNNT2)	(SP100 + TNNT2)	6	0.000754	0.7766	5.03496e-25	0.6286	3.04815e-27	SYNERGY (Hazard Amplification)	1.58741e-23	5.00982e-26
LUAD_DSS_df017	LUAD-1959.5.1.P.3.35.35.1.2.4	ENST00000585124	(AURKB(1/14))	5	LUAD-652.5.3.N.1.69.93.3.4.2	(ENST00000493581 + ENST00000448301)	(AQP3(1/7)) + (CTSS(1/19))	5	0.001481	0.5476	1.3837e-10	-0.0682	0.297977	SYNERGY (Hazard Amplification)	8.00693e-10	0.357688
LUAD_DSS_df017	LUAD-2712.6.3.P.3.35.1.1.4.4	VDAC1	VDAC1	6	LUAD-672.5.3.P.2.43.14.2.4.1	(ENST00000509006 + ENST00000405655 + ENST00000406503 + ENST00000438423 + ENST00000429160)	(DEPDC1B(1/6)) + (PRAME(2/14)) + (TCF12(1/28)) + (UBXN7(1/6))	5	0.001038	-0.3785	2.38185e-05	-0.6862	4.66176e-34	ANTAGONISM (Rescue/Protective Effect)	5.94111e-05	1.17068e-32
LUAD_DSS_df017	LUAD-1823.5.3.N.2.64.78.1.4.1	ENST00000502027	(LINC00926(1/4))	5	LUAD-1396.5.3.P.3.4.31.1.4.3	ENST00000272227	(PDIA6(1/8))	5	0.00142	0.4427	5.17541e-07	-0.2095	0.00109206	SYNERGY (Hazard Amplification)	1.70454e-06	0.00209817
LUAD_DSS_df017	LUAD-108.6.3.N.2.95.26.1.1.1	(ATOH8 + NFIX)	(ATOH8 + NFIX)	6	LUAD-641.5.3.P.3.35.1.1.2.3	(ENST00000487519 + ENST00000373895)	(TFAM(2/4))	5	0.001694	-0.7183	5.41335e-20	0.6358	5.07482e-28	ANTAGONISM (Rescue/Protective Effect)	1.0116e-18	8.80435e-27
LUAD_DSS_df017	LUAD-1457.5.1.N.2.95.64.1.1.1	ENST00000321336	(`PRDM16-DT`(1/11))	5	LUAD-270.6.3.N.2.35.1.2.4.1	(EFNB2 + HOXA7 + JAG1 + LAMB1 + PLCD3 + UACA)	(EFNB2 + HOXA7 + JAG1 + LAMB1 + PLCD3 + UACA)	6	0.001617	-0.7491	1.75535e-22	0.4439	7.3219e-13	ANTAGONISM (Rescue/Protective Effect)	4.24221e-21	3.95341e-12
LUAD_DSS_df017	LUAD-444.5.3.P.3.44.66.1.2.2	(ENST00000366955 + ENST00000507249 + ENST00000356455 + ENST00000335046 + ENST00000405520)	(CENPF(1/8)) + (PLK4(1/11)) + (UBE2C(3/8))	5	LUAD-662.5.3.N.2.64.64.1.4.1	(ENST00000499762 + ENST00000594810 + ENST00000470447 + ENST00000523369 + ENST00000263409)	(`A2M-AS1`(1/4)) + (`ADAMTS9-AS1`(2/21)) + (LCP2(1/9)) + (LIFR(1/9))	5	0.00062	-0.2237	0.0149113	-0.254	8.23608e-05	NOT SIGNIFICANT	0.0226852	0.000185281
LUAD_DSS_df017	LUAD-2406.6.3.N.2.22.95.1.2.4	PECAM1	PECAM1	6	LUAD-851.6.3.P.3.44.44.1.2.2	(HJURP + TFAP2A + UCHL3)	(HJURP + TFAP2A + UCHL3)	6	0.001366	0.8435	4.32081e-33	-0.5178	1.36929e-17	SYNERGY (Hazard Amplification)	2.52541e-31	1.11338e-16
LUAD_DSS_df017	LUAD-2681.6.1.P.3.44.44.1.2.4	TRIM59	TRIM59	6	LUAD-565.5.3.N.2.69.69.1.4.3	(ENST00000435944 + ENST00000404532)	(CASC2(1/10)) + (GGT1(1/26))	5	0.001681	0.5169	2.0737e-09	0.2352	0.000275817	SYNERGY (Hazard Amplification)	1.00744e-08	0.000577458
LUAD_DSS_df017	LUAD-1340.5.2.N.3.64.71.3.2.2	ENST00000246657	(CCR7(1/3))	5	LUAD-2747.4.3.P.1.35.35.2.4.1	hsa-miR-1306-3p	MIR1306(1/1)	4	0.00131	0.7946	6.6658e-27	0.7782	1.47954e-47	SYNERGY (Hazard Amplification)	2.47547e-25	7.76123e-46
LUAD_DSS_df017	LUAD-817.6.3.P.3.31.1.1.4.2	(FERMT1 + TIMM50)	(FERMT1 + TIMM50)	6	LUAD-2761.4.3.N.3.62.62.3.4.3	hsa-miR-199a-5p	MIR199A1(1/1)	4	0.001071	-0.4198	2.71263e-06	0.3408	1.08869e-07	ANTAGONISM (Rescue/Protective Effect)	7.93894e-06	3.46352e-07
LUAD_DSS_df017	LUAD-2678.6.3.N.2.9.95.2.4.1	TRIM50	TRIM50	6	LUAD-835.7.3.P.2.64.35.1.4.1	(GATA2 + PPP3CC + UBA7)	(GATA2 + PPP3CC + UBA7)	7	0.001055	-0.3944	1.68905e-05	0.0392	0.567606	ANTAGONISM (Rescue/Protective Effect)	4.32461e-05	0.62534
LUAD_DSS_df017	LUAD-194.6.3.P.3.35.35.1.2.2	(CDC73 + E2F7 + GPI + MYBL2 + TOP2A)	(CDC73 + E2F7 + GPI + MYBL2 + TOP2A)	6	LUAD-1441.5.1.P.3.44.43.1.2.4	ENST00000309784	(TRIM59(1/8))	5	0.000599	0.2748	0.00259506	-0.2521	9.35585e-05	NOT SIGNIFICANT	0.00454285	0.000208801
LUAD_DSS_df017	LUAD-642.5.3.N.2.64.64.1.4.5	(ENST00000487852 + ENST00000330452)	(KL(1/2)) + (PRKCD(1/14))	5	LUAD-672.5.3.P.2.43.14.2.4.1	(ENST00000509006 + ENST00000405655 + ENST00000406503 + ENST00000438423 + ENST00000429160)	(DEPDC1B(1/6)) + (PRAME(2/14)) + (TCF12(1/28)) + (UBXN7(1/6))	5	0.00178	-0.567	2.18133e-11	-0.4494	4.39459e-13	ANTAGONISM (Rescue/Protective Effect)	1.42439e-10	2.4227e-12
LUAD_DSS_df017	LUAD-1377.5.3.N.2.1.1.2.4.2	ENST00000264036	(MCAM(1/17))	5	LUAD-636.5.3.N.2.14.4.1.4.1	(ENST00000482085 + ENST00000605917 + ENST00000254190 + ENST00000617564 + ENST00000537783 + ENST00000308259 + ENST00000529453 + ENST00000407433 + ENST00000543631 + ENST00000369515)	(ACTA2(1/13)) + (CASC15(1/111)) + (CHSY1(1/6)) + (COL4A2(1/22)) + (GPRC5A(1/7)) + (MSRB3(1/17)) + (MYCT1(1/3)) + (PROS1(1/12)) + (SPARCL1(1/10)) + (TSPAN2(1/4))	5	0.00076	0.7844	8.16043e-26	-0.5723	7.65378e-22	SYNERGY (Hazard Amplification)	2.75331e-24	8.6446e-21
LUAD_DSS_df017	LUAD-1725.5.3.N.1.31.31.2.4.3	ENST00000451270	(ANXA2(1/46))	5	LUAD-413.5.3.N.2.64.64.1.2.3	(ENST00000346341 + ENST00000487716 + ENST00000522688 + ENST00000222823 + ENST00000543993 + ENST00000550811)	(ARRB2(1/20)) + (DAB2IP(1/11)) + (ITGB2(1/26)) + (NOD1(1/8)) + (OLR1(1/11)) + (TUBA1A(1/11))	5	0.001647	-0.4295	1.09463e-06	-0.0286	0.663349	ANTAGONISM (Rescue/Protective Effect)	3.41317e-06	0.713769
LUAD_DSS_df017	LUAD-685.5.3.P.3.44.44.1.4.1	(ENST00000520576 + ENST00000539065 + ENST00000478396 + ENST00000381125 + ENST00000476531)	(`FAM83A-AS1`(1/6)) + (MARCHF7(2/9)) + (PFKP(1/17)) + (PGK1(1/6))	5	LUAD-1981.5.3.N.1.93.62.3.4.2	ENST00000597802	(IFI30(1/3))	5	0.001671	0.3761	2.70906e-05	-0.4553	2.0001e-13	SYNERGY (Hazard Amplification)	6.69527e-05	1.13802e-12
LUAD_DSS_df017	LUAD-1176.6.1.P.3.44.44.1.2.2	CENPF	CENPF	6	LUAD-2772.4.3.N.2.20.20.1.4.3	hsa-miR-30a-3p	MIR30A(1/1)	4	0.001226	0.6529	2.63288e-15	0.0615	0.352287	SYNERGY (Hazard Amplification)	2.85706e-14	0.413794
LUAD_DSS_df017	LUAD-1803.5.3.N.2.64.2.2.4.2	ENST00000491070	(INPP5D(1/14))	5	LUAD-1853.5.1.N.2.64.64.1.1.2	ENST00000517558	(TNFRSF10C(1/3))	5	0.001247	-0.6891	6.38476e-18	-0.0132	0.804742	ANTAGONISM (Rescue/Protective Effect)	9.47884e-17	0.837401
LUAD_DSS_df017	LUAD-2677.6.3.N.1.31.1.4.4.1	TRIM29	TRIM29	6	LUAD-364.5.3.P.3.31.63.1.4.1	(ENST00000302445 + ENST00000564578)	(KARS1(2/12))	5	0.001108	-0.3792	2.28633e-05	0.5422	1.95293e-19	ANTAGONISM (Rescue/Protective Effect)	5.71899e-05	1.84631e-18
LUAD_DSS_df017	LUAD-509.5.3.P.3.44.44.1.2.6	(ENST00000395913 + ENST00000395914)	(AURKA(2/13))	5	LUAD-176.6.3.P.3.35.44.1.4.1	(CCT3 + DHCR7 + OGFRP1 + POLQ)	(CCT3 + DHCR7 + OGFRP1 + POLQ)	6	0.001351	0.3523	9.12699e-05	-0.4132	4.18184e-11	SYNERGY (Hazard Amplification)	0.000206113	1.91192e-10
LUAD_DSS_df017	LUAD-462.5.3.P.2.31.35.2.4.1	(ENST00000373615 + ENST00000613865)	(LHX2(1/4)) + (RPS24(1/18))	5	LUAD-81.6.3.N.1.69.7.2.4.1	(APOH + `HLA-DQB1`)	(APOH + `HLA-DQB1`)	6	0.001394	-0.5504	8.90356e-11	0.5069	2.23359e-24	ANTAGONISM (Rescue/Protective Effect)	5.31096e-10	3.02043e-23
LUAD_DSS_df017	LUAD-358.5.3.P.3.44.44.1.4.1	(ENST00000299565 + ENST00000266679 + ENST00000331944 + ENST00000524293 + ENST00000230056 + ENST00000508116 + ENST00000409180 + ENST00000296370 + ENST00000361690 + ENST00000554444)	(CHRNA5(1/4)) + (CPSF6(1/8)) + (CYTOR(1/39)) + (ESCO2(1/8)) + (GMNN(1/7)) + (INPP4B(1/25)) + (MRPL35(1/4)) + (S100P(1/2)) + (SRPK1(1/13)) + (TUBB3(1/16))	5	LUAD-1143.6.2.N.3.64.71.2.2.2	CCR7	CCR7	6	0.001213	-0.6146	1.33224e-13	-0.7576	4.65813e-45	ANTAGONISM (Rescue/Protective Effect)	1.17678e-12	2.13252e-43
LUAD_DSS_df017	LUAD-2445.6.1.P.3.35.35.1.2.1	POLQ	POLQ	6	LUAD-949.6.3.N.2.11.44.2.4.1	(SP100 + TNNT2)	(SP100 + TNNT2)	6	0.001395	-0.7655	5.8312e-24	-0.1152	0.0766725	ANTAGONISM (Rescue/Protective Effect)	1.652e-22	0.106336
LUAD_DSS_df017	LUAD-63.6.3.N.2.95.26.1.2.2	(ALDH2 + AQP4)	(ALDH2 + AQP4)	6	LUAD-1560.5.3.N.2.64.64.1.4.5	ENST00000371857	(FAS(1/61))	5	0.000907	-0.5824	4.58401e-12	-0.1371	0.0356894	ANTAGONISM (Rescue/Protective Effect)	3.30019e-11	0.0529253
LUAD_DSS_df017	LUAD-1734.5.3.P.3.4.4.4.4.1	ENST00000454536	(TMEM182(1/11))	5	LUAD-1998.5.3.N.1.64.64.2.4.1	ENST00000622554	(DCSTAMP(1/8))	5	0.000649	0.3601	5.76956e-05	-0.0167	0.754897	SYNERGY (Hazard Amplification)	0.000135065	0.794663
LUAD_DSS_df017	LUAD-251.6.3.P.3.31.31.1.4.3	(DIABLO + EGLN3)	(DIABLO + EGLN3)	6	LUAD-1946.5.3.P.2.1.1.1.4.3	ENST00000572815	(EIF5A(1/11))	5	0.001039	0.1344	0.146761	-0.2024	0.00181359	NOT SIGNIFICANT	0.183319	0.00336267
LUAD_DSS_df017	LUAD-1667.5.3.P.1.35.35.1.4.1	ENST00000409785	(KCMF1(1/4))	5	LUAD-364.5.3.P.3.31.63.1.4.1	(ENST00000302445 + ENST00000564578)	(KARS1(2/12))	5	0.001067	0.5564	6.10907e-11	-0.1559	0.0167957	SYNERGY (Hazard Amplification)	3.73134e-10	0.0265189
LUAD_DSS_df017	LUAD-1842.5.3.N.3.35.44.3.4.2	ENST00000511884	(PCDH7(1/13))	5	LUAD-290.5.3.N.2.35.31.2.4.1	(ENST00000222693 + ENST00000320631 + ENST00000621096 + ENST00000297258 + ENST00000422373 + ENST00000367187 + ENST00000396671 + ENST00000612363)	(CAV2(1/15)) + (EHD1(2/13)) + (FABP5(1/4)) + (FLNA(1/21)) + (PIK3C2B(1/10)) + (THRB(1/19)) + (TWIST2(1/3))	5	0.000771	-0.6351	1.1275e-14	-0.2974	3.32193e-06	ANTAGONISM (Rescue/Protective Effect)	1.1356e-13	8.91601e-06
LUAD_DSS_df017	LUAD-1719.5.3.P.3.44.44.1.4.3	ENST00000447654	(HMGA1(1/9))	5	LUAD-2111.6.3.P.3.35.5.1.4.3	HSPA4	HSPA4	6	0.000837	-0.4985	9.18462e-09	-0.2651	3.86044e-05	ANTAGONISM (Rescue/Protective Effect)	4.0195e-08	9.06578e-05
LUAD_DSS_df017	LUAD-714.5.3.P.3.1.1.1.4.1	(ENST00000537407 + ENST00000543699 + ENST00000310092)	(PSMD9(2/11)) + (RBM4(1/13))	5	LUAD-1840.5.3.N.2.64.71.1.4.8	ENST00000509573	(STING1(1/22))	5	0.001078	0.2946	0.00120044	-0.209	0.00126764	NOT SIGNIFICANT	0.00223198	0.00241026
LUAD_DSS_df017	LUAD-1594.5.3.P.1.11.12.2.4.2	ENST00000378892	(SIGMAR1(1/13))	5	LUAD-1192.6.3.N.2.71.64.2.2.3	CLEC7A	CLEC7A	6	0.000814	0.4754	2.41652e-08	-0.1675	0.0109219	SYNERGY (Hazard Amplification)	9.878e-08	0.0178221
LUAD_DSS_df017	LUAD-1040.6.1.P.3.31.31.1.4.2	ALG3	ALG3	6	LUAD-2795.4.3.N.2.71.89.1.4.3	hsa-miR-99a-3p	MIR99A(1/1)	4	0.000812	-0.7051	2.01457e-18	0.4914	1.43539e-15	ANTAGONISM (Rescue/Protective Effect)	3.17443e-17	9.87129e-15
LUAD_DSS_df017	LUAD-518.5.3.P.3.35.31.1.4.2	(ENST00000397676 + ENST00000445626 + ENST00000489867 + ENST00000234590 + ENST00000556937 + ENST00000403172)	(ALG3(2/14)) + (ENO1(2/16)) + (POLE2(1/13)) + (PYCR1(1/17))	5	LUAD-767.5.3.P.3.44.44.1.4.2	(ENST00000577828 + ENST00000453722 + ENST00000536429 + ENST00000580083)	(LINC00511(2/108)) + (PRKDC(1/23)) + (SPAG5(1/16))	5	0.001142	0.0529	0.5692	0.3497	3.65492e-08	CONTEXT-DEPENDENT BIFURCATION (Three-Tiered)	0.616573	1.22574e-07
LUAD_DSS_df017	LUAD-482.5.3.P.3.35.31.1.4.1	(ENST00000376177 + ENST00000308018 + ENST00000402029 + ENST00000439383)	(DDX39B(1/21)) + (MRPS12(2/4)) + (PSMD2(1/20))	5	LUAD-1530.5.3.P.3.34.34.4.4.5	ENST00000366790	(PARP1(1/26))	5	0.001715	0.595	1.19858e-12	0.0307	0.639982	SYNERGY (Hazard Amplification)	9.32911e-12	0.692335
LUAD_DSS_df017	LUAD-634.5.3.P.2.1.1.3.4.2	(ENST00000481733 + ENST00000379804 + ENST00000453840)	(PDHA1(2/13)) + (SRSF10(1/16))	5	LUAD-627.5.3.P.3.35.1.1.4.3	(ENST00000478491 + ENST00000318779 + ENST00000468723 + ENST00000498765 + ENST00000398603 + ENST00000373548 + ENST00000368654 + ENST00000263036 + ENST00000312989 + ENST00000327283 + ENST00000237623 + ENST00000395080 + ENST00000392322 + ENST00000262395)	(EHMT2(1/12)) + (FOXP1(1/71)) + (GPNMB(1/15)) + (GSTP1(2/8)) + (HDAC1(1/10)) + (MKI67(1/5)) + (OPTN(1/12)) + (PPP1CA(1/14)) + (PTPN2(1/21)) + (SPP1(2/26)) + (STAT1(1/41)) + (TRAF4(1/16))	5	0.001362	-0.4381	7.0106e-07	0.6587	1.30522e-30	ANTAGONISM (Rescue/Protective Effect)	2.25681e-06	2.67047e-29
LUAD_DSS_df017	LUAD-1099.6.1.P.3.35.35.1.2.4	BIRC5	BIRC5	6	LUAD-861.6.3.N.2.64.64.1.4.3	(ID2 + IL7R + TRIM22)	(ID2 + IL7R + TRIM22)	6	0.001093	0.7557	4.6612e-23	-0.0328	0.616688	SYNERGY (Hazard Amplification)	1.2013e-21	0.670496
LUAD_DSS_df017	LUAD-48.6.3.P.3.31.1.1.4.2	(AHCY + EIF3H + SLC35F2 + UBE2N)	(AHCY + EIF3H + SLC35F2 + UBE2N)	6	LUAD-290.5.3.N.2.35.31.2.4.1	(ENST00000222693 + ENST00000320631 + ENST00000621096 + ENST00000297258 + ENST00000422373 + ENST00000367187 + ENST00000396671 + ENST00000612363)	(CAV2(1/15)) + (EHD1(2/13)) + (FABP5(1/4)) + (FLNA(1/21)) + (PIK3C2B(1/10)) + (THRB(1/19)) + (TWIST2(1/3))	5	0.001606	0.577	8.00775e-12	0.1076	0.0998291	SYNERGY (Hazard Amplification)	5.56776e-11	0.134712
LUAD_DSS_df017	LUAD-2158.6.2.N.2.71.2.1.2.2	IRF4	IRF4	6	LUAD-188.6.2.N.2.71.71.1.1.1	(CD6 + IL16 + KCNA3 + LCK + SFTPD + SH2D1A + TRAF3IP3)	(CD6 + IL16 + KCNA3 + LCK + SFTPD + SH2D1A + TRAF3IP3)	6	0.001276	-0.3294	0.00026969	-0.2946	4.32311e-06	ANTAGONISM (Rescue/Protective Effect)	0.000561229	1.14382e-05
LUAD_DSS_df017	LUAD-1857.5.3.N.2.20.7.1.4.4	ENST00000519078	(CDK1(1/8))	5	LUAD-1860.5.3.N.2.95.64.1.4.6	ENST00000520796	(CLU(1/17))	5	0.001221	0.0731	0.431592	-0.7774	1.12988e-72	CONTEXT-DEPENDENT BIFURCATION (Three-Tiered)	0.483561	1.49735e-70
LUAD_DSS_df017	LUAD-2674.6.1.N.2.64.64.1.4.3	TRIM22	TRIM22	6	LUAD-290.5.3.N.2.35.31.2.4.1	(ENST00000222693 + ENST00000320631 + ENST00000621096 + ENST00000297258 + ENST00000422373 + ENST00000367187 + ENST00000396671 + ENST00000612363)	(CAV2(1/15)) + (EHD1(2/13)) + (FABP5(1/4)) + (FLNA(1/21)) + (PIK3C2B(1/10)) + (THRB(1/19)) + (TWIST2(1/3))	5	0.000704	-0.212	0.0212068	-0.1091	0.0952588	NOT SIGNIFICANT	0.0313368	0.129167
LUAD_DSS_df017	LUAD-1961.5.3.N.2.69.2.2.4.1	ENST00000585901	(TYROBP(1/9))	5	LUAD-290.5.3.N.2.35.31.2.4.1	(ENST00000222693 + ENST00000320631 + ENST00000621096 + ENST00000297258 + ENST00000422373 + ENST00000367187 + ENST00000396671 + ENST00000612363)	(CAV2(1/15)) + (EHD1(2/13)) + (FABP5(1/4)) + (FLNA(1/21)) + (PIK3C2B(1/10)) + (THRB(1/19)) + (TWIST2(1/3))	5	0.001262	-0.6307	1.94027e-14	-0.1325	0.0420629	ANTAGONISM (Rescue/Protective Effect)	1.90423e-13	0.0616028
LUAD_DSS_df017	LUAD-2682.3.1.N.2.31.75.4.4.2	TRIM7	TRIM7	3	LUAD-1574.5.3.P.3.31.1.2.4.4	ENST00000374517	(TXN(1/3))	5	0.001542	-0.331	2.45298e-07	0.4459	4.46078e-13	ANTAGONISM (Rescue/Protective Effect)	8.52931e-07	2.45596e-12
LUAD_DSS_df017	LUAD-937.6.1.P.3.35.31.1.2.2	(PLK4 + UBE2C)	(PLK4 + UBE2C)	6	LUAD-1330.5.3.N.1.95.93.2.4.2	ENST00000235532	(OSCP1(1/12))	5	0.000869	-0.7468	2.78887e-22	0.2075	0.00137624	ANTAGONISM (Rescue/Protective Effect)	6.60962e-21	0.00259948
LUAD_DSS_df017	LUAD-1616.5.3.P.3.31.1.1.4.4	ENST00000388968	(HSPD1(1/24))	5	LUAD-1860.5.3.N.2.95.64.1.4.6	ENST00000520796	(CLU(1/17))	5	0.000944	-0.5797	6.06696e-12	0.2927	5.01762e-06	ANTAGONISM (Rescue/Protective Effect)	4.29938e-11	1.31723e-05
LUAD_DSS_df017	LUAD-2579.6.2.N.3.71.7.2.2.1	SPIB	SPIB	6	LUAD-57.6.3.N.2.35.1.1.4.2	(AKAP12 + VEGFC)	(AKAP12 + VEGFC)	6	0.00166	0.2934	0.00125975	-0.0408	0.532389	NOT SIGNIFICANT	0.00233367	0.59205
LUAD_DSS_df017	LUAD-199.6.3.N.2.71.71.1.4.2	(CDIP1 + FCER2 + ITGAL + NCR3 + SPN + USP4)	(CDIP1 + FCER2 + ITGAL + NCR3 + SPN + USP4)	6	LUAD-290.5.3.N.2.35.31.2.4.1	(ENST00000222693 + ENST00000320631 + ENST00000621096 + ENST00000297258 + ENST00000422373 + ENST00000367187 + ENST00000396671 + ENST00000612363)	(CAV2(1/15)) + (EHD1(2/13)) + (FABP5(1/4)) + (FLNA(1/21)) + (PIK3C2B(1/10)) + (THRB(1/19)) + (TWIST2(1/3))	5	0.000968	0.3961	8.98095e-06	0.6185	3.37205e-26	SYNERGY (Hazard Amplification)	2.40482e-05	5.21109e-25
LUAD_DSS_df017	LUAD-739.5.3.N.2.64.2.2.4.3	(ENST00000557867 + ENST00000612884)	(DAPK2(2/13))	5	LUAD-2762.4.3.N.3.64.62.3.4.1	hsa-miR-199b-5p	MIR199B(1/1)	4	0.00143	0.5064	6.67104e-09	0.1301	0.0482464	SYNERGY (Hazard Amplification)	2.98762e-08	0.0698301
LUAD_DSS_df017	LUAD-1353.5.2.N.2.7.7.2.2.1	ENST00000257897	(AGAP2(1/4))	5	LUAD-1192.6.3.N.2.71.64.2.2.3	CLEC7A	CLEC7A	6	0.001115	-0.3689	3.66117e-05	-0.127	0.051792	ANTAGONISM (Rescue/Protective Effect)	8.86272e-05	0.0745405
LUAD_DSS_df017	LUAD-67.6.3.N.2.28.20.1.4.1	(ALPL + GKN2 + PLXND1)	(ALPL + GKN2 + PLXND1)	6	LUAD-662.5.3.N.2.64.64.1.4.1	(ENST00000499762 + ENST00000594810 + ENST00000470447 + ENST00000523369 + ENST00000263409)	(`A2M-AS1`(1/4)) + (`ADAMTS9-AS1`(2/21)) + (LCP2(1/9)) + (LIFR(1/9))	5	0.001241	0.3696	3.808e-05	-0.0411	0.530938	SYNERGY (Hazard Amplification)	9.18771e-05	0.590715
LUAD_DSS_df017	LUAD-592.5.3.N.2.71.71.1.4.3	(ENST00000457488 + ENST00000559007 + ENST00000261891)	(DAPK2(3/13))	5	LUAD-1626.5.3.N.2.71.64.3.4.5	ENST00000394729	(PRKCD(1/14))	5	0.000811	-0.4592	1.69521e-07	0.1786	0.0060369	ANTAGONISM (Rescue/Protective Effect)	6.0529e-07	0.0102933
LUAD_DSS_df017	LUAD-2435.6.1.P.3.44.35.1.2.6	PLK1	PLK1	6	LUAD-1441.5.1.P.3.44.43.1.2.4	ENST00000309784	(TRIM59(1/8))	5	0.000878	-0.1087	0.241376	-0.2093	0.00125043	NOT SIGNIFICANT	0.287491	0.00237993
LUAD_DSS_df017	LUAD-2691.6.1.P.3.12.12.2.4.1	TUFT1	TUFT1	6	LUAD-716.5.3.P.3.35.35.1.4.4	(ENST00000538084 + ENST00000377891)	(SLC3A2(2/41))	5	0.000911	-0.0288	0.756954	0.699	8.67986e-36	CONTEXT-DEPENDENT BIFURCATION (Three-Tiered)	0.789606	2.36359e-34
LUAD_DSS_df017	LUAD-523.5.1.N.3.71.71.2.4.1	(ENST00000400926 + ENST00000356495)	(CCR6(1/4)) + (PIGR(1/3))	5	LUAD-2770.4.1.N.3.71.71.2.4.1	hsa-miR-29b-2-5p	MIR29B2(1/1)	4	0.001035	-0.4983	1.08582e-08	-0.5944	2.3257e-23	ANTAGONISM (Rescue/Protective Effect)	4.70745e-08	2.94467e-22
LUAD_DSS_df017	LUAD-1710.5.3.P.3.30.31.3.4.2	ENST00000440410	(DLD(1/13))	5	LUAD-1860.5.3.N.2.95.64.1.4.6	ENST00000520796	(CLU(1/17))	5	0.001201	-0.7528	8.43567e-23	-0.6957	2.4735e-35	ANTAGONISM (Rescue/Protective Effect)	2.10565e-21	6.56511e-34
LUAD_DSS_df017	LUAD-221.6.1.P.3.31.1.1.2.1	(COPB2 + DSP + HDGF + ILF2 + IQGAP3 + MCM8 + TUBG1)	(COPB2 + DSP + HDGF + ILF2 + IQGAP3 + MCM8 + TUBG1)	6	LUAD-1417.5.3.N.2.1.1.2.2.3	ENST00000295927	(PTX3(1/1))	5	0.000535	-0.2057	0.0254773	0.702	3.33215e-36	CONTEXT-DEPENDENT BIFURCATION (Three-Tiered)	0.0371387	9.30857e-35
LUAD_DSS_df017	LUAD-272.6.3.P.1.31.30.1.2.1	(EIF2A + HMGB2)	(EIF2A + HMGB2)	6	LUAD-1980.5.3.N.2.71.2.2.4.6	ENST00000597453	(TGFB1(1/5))	5	0.000945	0.6527	1.15484e-15	-0.2488	0.000111848	SYNERGY (Hazard Amplification)	1.30888e-14	0.000247214
LUAD_DSS_df017	LUAD-1445.5.1.P.3.35.35.1.2.1	ENST00000313288	(TACC3(1/17))	5	LUAD-290.5.3.N.2.35.31.2.4.1	(ENST00000222693 + ENST00000320631 + ENST00000621096 + ENST00000297258 + ENST00000422373 + ENST00000367187 + ENST00000396671 + ENST00000612363)	(CAV2(1/15)) + (EHD1(2/13)) + (FABP5(1/4)) + (FLNA(1/21)) + (PIK3C2B(1/10)) + (THRB(1/19)) + (TWIST2(1/3))	5	0.000685	-0.7429	5.99534e-22	-0.7213	4.91844e-39	ANTAGONISM (Rescue/Protective Effect)	1.37376e-20	1.62666e-37
LUAD_DSS_df017	LUAD-2595.6.3.P.3.31.1.1.4.4	SUMO1	SUMO1	6	LUAD-568.5.3.N.2.71.64.1.4.1	(ENST00000440445 + ENST00000483600 + ENST00000454558 + ENST00000429690 + ENST00000598473 + ENST00000612003 + ENST00000297581 + ENST00000428028 + ENST00000487039 + ENST00000439534 + ENST00000354069 + ENST00000476532 + ENST00000356892 + ENST00000599380 + ENST00000481568)	(AFF3(2/28)) + (ARID5A(1/7)) + (C1QTNF7(1/7)) + (CD33(1/7)) + (CD83(1/2)) + (DCSTAMP(1/8)) + (HYAL2(1/10)) + (INPP5K(1/20)) + (LILRA2(1/7)) + (PID1(1/6)) + (SASH3(2/2)) + (SLC27A1(1/9)) + (VSIR(1/3))	5	0.001116	-0.7054	4.7312e-19	0.3516	3.05233e-08	ANTAGONISM (Rescue/Protective Effect)	8.02424e-18	1.03421e-07
LUAD_DSS_df017	LUAD-1472.5.2.N.3.64.64.2.2.1	ENST00000334529	(BTLA(1/4))	5	LUAD-1980.5.3.N.2.71.2.2.4.6	ENST00000597453	(TGFB1(1/5))	5	0.000682	-0.5297	4.16025e-10	-0.2976	3.95307e-06	ANTAGONISM (Rescue/Protective Effect)	2.24156e-09	1.05069e-05
LUAD_DSS_df017	LUAD-278.6.3.N.2.62.64.1.4.2	(ELN + SOX6)	(ELN + SOX6)	6	LUAD-662.5.3.N.2.64.64.1.4.1	(ENST00000499762 + ENST00000594810 + ENST00000470447 + ENST00000523369 + ENST00000263409)	(`A2M-AS1`(1/4)) + (`ADAMTS9-AS1`(2/21)) + (LCP2(1/9)) + (LIFR(1/9))	5	0.00131	-0.7895	2.38687e-26	0.2662	3.56428e-05	ANTAGONISM (Rescue/Protective Effect)	8.40402e-25	8.41423e-05
LUAD_DSS_df017	LUAD-209.6.3.N.2.20.20.1.4.1	(CHRNA4 + NPNT)	(CHRNA4 + NPNT)	6	LUAD-2671.6.3.N.2.62.64.1.2.4	TREM1	TREM1	6	0.000655	-0.5157	2.28588e-09	-0.0334	0.610381	ANTAGONISM (Rescue/Protective Effect)	1.10361e-08	0.664729
LUAD_DSS_df017	LUAD-1993.5.3.N.3.71.62.2.2.1	ENST00000616721	(FCGBP(1/2))	5	LUAD-2496.7.3.P.2.71.4.1.4.1	RFTN1	RFTN1	7	0.000955	0.2759	0.00323632	0.0201	0.777254	NOT SIGNIFICANT	0.00555862	0.814497
LUAD_DSS_df017	LUAD-1272.6.3.P.3.1.1.1.4.2	DLD	DLD	6	LUAD-1417.5.3.N.2.1.1.2.2.3	ENST00000295927	(PTX3(1/1))	5	0.000828	0.0916	0.32412	0.1684	0.00970782	NOT SIGNIFICANT	0.374856	0.0159964
LUAD_DSS_df017	LUAD-517.5.2.N.3.64.64.3.1.2	(ENST00000397470 + ENST00000446745)	(GPR18(1/5)) + (LTB(1/4))	5	LUAD-455.5.3.P.2.35.44.3.4.1	(ENST00000370434 + ENST00000493702 + ENST00000431655 + ENST00000529639 + ENST00000600233 + ENST00000490088 + ENST00000498755 + ENST00000597656 + ENST00000550223 + ENST00000549855 + ENST00000509719 + ENST00000560640 + ENST00000578777 + ENST00000565420 + ENST00000360566 + ENST00000450554)	(ABCC2(1/10)) + (EXO1(1/12)) + (FAM72A(1/8)) + (FAU(1/9)) + (HNRNPL(1/15)) + (HOXD10(1/3)) + (IQGAP3(1/4)) + (KHSRP(1/12)) + (LINC01234(1/17)) + (NACA(1/26)) + (NCAPG(1/5)) + (OIP5(1/2)) + (PRR11(1/9)) + (RPS15A(1/13)) + (RRM2(1/17)) + (U2AF2(1/7))	5	0.000879	-0.3109	0.000612394	0.288	7.24344e-06	ANTAGONISM (Rescue/Protective Effect)	0.00119666	1.86399e-05
LUAD_DSS_df017	LUAD-2000.5.3.N.2.64.2.2.4.4	ENST00000624362	(CCL2(1/3))	5	LUAD-565.5.3.N.2.69.69.1.4.3	(ENST00000435944 + ENST00000404532)	(CASC2(1/10)) + (GGT1(1/26))	5	0.001233	0.3023	0.000879031	0.171	0.00807288	SYNERGY (Hazard Amplification)	0.00167328	0.013483
LUAD_DSS_df017	LUAD-379.5.3.N.2.64.64.1.4.1	(ENST00000317233 + ENST00000495070 + ENST00000355819 + ENST00000538482 + ENST00000475537 + ENST00000523696 + ENST00000496524 + ENST00000503451 + ENST00000451036)	(AFF3(1/28)) + (ARHGEF2(1/21)) + (CLEC9A(2/3)) + (EDNRB(1/8)) + (LPL(1/8)) + (NPHP1(1/22)) + (NPNT(1/16)) + (RFTN1(1/12))	5	LUAD-1328.5.3.P.2.44.14.3.4.2	ENST00000234198	(DLX2(1/2))	5	0.001438	0.0929	0.317184	0.1269	0.0520517	NOT SIGNIFICANT	0.367687	0.0748873
LUAD_DSS_df017	LUAD-128.3.1.N.3.35.112.2.4.1	(BTF3 + MSX2 + PITX1 + PRELID1 + RIOK2)	(BTF3 + MSX2 + PITX1 + PRELID1 + RIOK2)	3	LUAD-699.5.3.P.3.35.31.1.4.3	(ENST00000530167 + ENST00000541679 + ENST00000392367 + ENST00000535090)	(H2AX(1/2)) + (RAN(3/12))	5	0.001162	0.7812	5.3605e-43	-0.5912	1.19352e-26	SYNERGY (Hazard Amplification)	4.82585e-41	1.89263e-25
LUAD_DSS_df017	LUAD-1390.5.3.P.3.31.1.2.4.5	ENST00000270142	(SOD1(1/4))	5	LUAD-364.5.3.P.3.31.63.1.4.1	(ENST00000302445 + ENST00000564578)	(KARS1(2/12))	5	0.000799	-0.6767	4.07646e-17	0.2927	4.79979e-06	ANTAGONISM (Rescue/Protective Effect)	5.53499e-16	1.26374e-05
LUAD_DSS_df017	LUAD-2410.6.3.N.2.71.89.1.4.3	PHACTR1	PHACTR1	6	LUAD-364.5.3.P.3.31.63.1.4.1	(ENST00000302445 + ENST00000564578)	(KARS1(2/12))	5	0.000884	0.688	7.53656e-18	0.1477	0.0235646	SYNERGY (Hazard Amplification)	1.10934e-16	0.0361985
LUAD_DSS_df017	LUAD-1308.5.3.P.3.35.31.1.4.4	ENST00000216281	(HSP90AA1(1/10))	5	LUAD-1673.5.3.P.3.31.31.1.4.2	ENST00000413379	(SAE1(1/14))	5	0.001159	-0.3232	0.000357584	0.3696	5.08585e-09	ANTAGONISM (Rescue/Protective Effect)	0.000730022	1.87613e-08
LUAD_DSS_df017	LUAD-402.5.3.N.2.22.20.1.2.1	(ENST00000339561 + ENST00000468224)	(CLIC5(1/14)) + (IL13RA2(1/3))	5	LUAD-1716.5.3.N.3.62.62.2.4.3	ENST00000445029	(GGT1(1/26))	5	0.000674	-0.2381	0.00943559	0.258	8.948e-07	NOT SIGNIFICANT	0.0148964	2.56689e-06
LUAD_DSS_df017	LUAD-2728.6.3.P.3.44.35.1.4.4	YWHAZ	YWHAZ	6	LUAD-1745.5.1.P.3.34.43.1.2.2	ENST00000465029	(BUB1(1/14))	5	0.000558	-0.2632	0.00398854	-0.0756	0.247174	NOT SIGNIFICANT	0.0067397	0.303594
LUAD_DSS_df017	LUAD-1490.5.3.P.3.44.44.1.2.4	ENST00000342628	(FOXM1(1/10))	5	LUAD-161.6.2.N.1.62.64.2.4.1	(CCDC170 + IL2RB + LINC01550)	(CCDC170 + IL2RB + LINC01550)	6	0.000622	0.2832	0.00188691	0.5228	5.0182e-18	CONTEXT-DEPENDENT BIFURCATION (Three-Tiered)	0.0033857	4.2401e-17
LUAD_DSS_df017	LUAD-389.5.2.N.3.62.37.1.1.1	(ENST00000324106 + ENST00000374202 + ENST00000383671)	(CD28(1/3)) + (IL2RG(1/8)) + (TIGIT(1/7))	5	LUAD-1517.5.3.N.2.95.64.1.4.4	ENST00000357867	(FN1(1/27))	5	0.001001	0.1657	0.0728854	-0.7152	4.0579e-38	CONTEXT-DEPENDENT BIFURCATION (Three-Tiered)	0.0971814	1.26978e-36
LUAD_DSS_df017	LUAD-473.5.3.N.2.9.28.1.4.5	(ENST00000375069 + ENST00000375076)	(AGER(2/13))	5	LUAD-1193.6.2.N.2.2.64.1.4.1	CLEC9A	CLEC9A	6	0.000568	0.2679	0.00335802	0.5545	2.39484e-20	CONTEXT-DEPENDENT BIFURCATION (Three-Tiered)	0.00575282	2.4256e-19
LUAD_DSS_df017	LUAD-2193.6.3.P.3.44.31.4.4.3	KRT8	KRT8	6	LUAD-1193.6.2.N.2.2.64.1.4.1	CLEC9A	CLEC9A	6	0.000979	0.7593	5.96412e-24	0.7449	2.59992e-42	SYNERGY (Hazard Amplification)	1.68463e-22	1.02075e-40
LUAD_DSS_df017	LUAD-781.5.3.N.2.71.71.1.4.1	(ENST00000591501 + ENST00000521315 + ENST00000518615 + ENST00000549554 + ENST00000421083)	(`ILF3-DT`(1/1)) + (SFTPC(2/13)) + (TUBA1C(1/9)) + (`ZEB2-AS1`(1/17))	5	LUAD-825.7.3.P.2.71.31.1.4.1	(FRZB + ITGA9 + LINC01354 + RASSF5 + TMEM8B)	(FRZB + ITGA9 + LINC01354 + RASSF5 + TMEM8B)	7	0.001054	-0.5144	3.1955e-08	0.5935	3.49622e-21	ANTAGONISM (Rescue/Protective Effect)	1.27978e-07	3.75245e-20
LUAD_DSS_df017	LUAD-998.6.3.P.2.31.20.4.4.1	ABCC2	ABCC2	6	LUAD-1417.5.3.N.2.1.1.2.2.3	ENST00000295927	(PTX3(1/1))	5	0.000738	-0.345	0.000121634	0.3788	1.41977e-09	ANTAGONISM (Rescue/Protective Effect)	0.000269037	5.54534e-09
LUAD_DSS_df017	LUAD-375.5.2.N.3.69.69.2.4.2	(ENST00000311925 + ENST00000291700)	(CCL19(1/3)) + (S100B(1/3))	5	LUAD-2097.6.3.N.2.89.64.1.4.5	HGF	HGF	6	0.001089	-0.4649	1.13271e-07	-0.6898	1.56982e-34	ANTAGONISM (Rescue/Protective Effect)	4.16903e-07	4.0197e-33
LUAD_DSS_df017	LUAD-445.5.2.N.1.64.95.3.2.1	(ENST00000368046 + ENST00000367091)	(CD48(1/3)) + (FCMR(1/10))	5	LUAD-1323.5.3.P.3.35.31.2.4.4	ENST00000227157	(LDHA(1/23))	5	0.001164	0.4118	3.60777e-06	0.3705	4.6491e-09	SYNERGY (Hazard Amplification)	1.03436e-05	1.72419e-08
LUAD_DSS_df017	LUAD-136.6.3.N.2.64.71.1.4.3	(C1QTNF9 + CASP10 + CTF1 + IL24 + IL33)	(C1QTNF9 + CASP10 + CTF1 + IL24 + IL33)	6	LUAD-1886.5.3.P.1.31.31.1.1.4	ENST00000536066	(FOXM1(1/10))	5	0.0009	0.2504	0.00624499	0.2127	0.00103552	NOT SIGNIFICANT	0.0101782	0.00199605
LUAD_DSS_df017	LUAD-2443.6.1.P.3.35.35.1.2.2	POLE2	POLE2	6	LUAD-753.5.3.P.1.31.31.1.4.1	(ENST00000567270 + ENST00000519627)	(COX5A(1/6)) + (EIF3E(1/57))	5	0.000857	0.4138	3.18819e-06	-0.2976	3.43811e-06	SYNERGY (Hazard Amplification)	9.22417e-06	9.20821e-06
LUAD_DSS_df017	LUAD-689.5.3.P.3.43.43.1.2.1	(ENST00000523454 + ENST00000570225 + ENST00000479645)	(CDCA2(1/5)) + (FANCI(1/27)) + (GTSE1(1/4))	5	LUAD-835.7.3.P.2.64.35.1.4.1	(GATA2 + PPP3CC + UBA7)	(GATA2 + PPP3CC + UBA7)	7	0.000802	0.6511	3.11957e-14	0.3879	5.96209e-09	SYNERGY (Hazard Amplification)	2.98006e-13	2.18369e-08
LUAD_DSS_df017	LUAD-1606.5.3.N.2.20.20.1.4.1	ENST00000379987	(NPNT(1/16))	5	LUAD-720.5.3.P.3.44.44.1.2.3	(ENST00000544373 + ENST00000524737)	(CHEK1(2/16))	5	0.000982	0.6248	4.0039e-14	0.0501	0.444496	SYNERGY (Hazard Amplification)	3.75771e-13	0.506945
LUAD_DSS_df017	LUAD-425.5.3.N.3.71.71.2.4.3	(ENST00000353334 + ENST00000009530 + ENST00000540876)	(CD74(2/12)) + (CLDN2(1/3))	5	LUAD-602.5.3.P.3.43.43.1.2.2	(ENST00000465029 + ENST00000490632)	(BUB1(2/14))	5	0.000897	0.1029	0.267464	-0.6767	8.0664e-33	CONTEXT-DEPENDENT BIFURCATION (Three-Tiered)	0.315096	1.8841e-31
LUAD_DSS_df017	LUAD-583.5.1.P.3.44.35.1.1.1	(ENST00000450518 + ENST00000274026 + ENST00000323760 + ENST00000265036 + ENST00000395425 + ENST00000295920 + ENST00000614960 + ENST00000374403 + ENST00000526913 + ENST00000435349 + ENST00000240423 + ENST00000366999 + ENST00000414849 + ENST00000282549 + ENST00000304567 + ENST00000548470)	(ACTL6A(1/14)) + (CCNA2(1/1)) + (CDC25C(1/9)) + (DEPDC1B(1/6)) + (DLGAP5(1/5)) + (GMPS(1/3)) + (KIF14(1/2)) + (KIF4A(1/2)) + (KNL1(1/12)) + (NCAPH(2/7)) + (NEK2(1/5)) + (NUSAP1(1/14)) + (OTX1(1/6)) + (RRM2(1/17)) + (TUBA1C(1/9))	5	LUAD-37.6.3.P.3.1.1.1.4.2	(ADRM1 + AKR1B10 + CASC9 + CDK4 + DEK + DNMT3A + E2F2 + EIF4EBP1 + FUT2 + HAX1 + HLTF + HSP90B1 + LAMTOR5 + LINC00858 + LRPPRC + MANF + MSI2 + PLEKHA8 + `PRRT3-AS1` + RAB3IP + RHEB + `RHPN1-AS1` + RPN2 + SET + SHMT2 + SIGMAR1 + SLC37A4 + SOX4 + SRD5A1 + STMN1 + TET1 + TPD52 + TRPM2 + USP39)	(ADRM1 + AKR1B10 + CASC9 + CDK4 + DEK + DNMT3A + E2F2 + EIF4EBP1 + FUT2 + HAX1 + HLTF + HSP90B1 + LAMTOR5 + LINC00858 + LRPPRC + MANF + MSI2 + PLEKHA8 + `PRRT3-AS1` + RAB3IP + RHEB + `RHPN1-AS1` + RPN2 + SET + SHMT2 + SIGMAR1 + SLC37A4 + SOX4 + SRD5A1 + STMN1 + TET1 + TPD52 + TRPM2 + USP39)	6	0.001212	-0.4402	6.10232e-07	-0.0469	0.473901	ANTAGONISM (Rescue/Protective Effect)	1.98216e-06	0.535218
LUAD_DSS_df017	LUAD-1103.6.1.P.3.31.31.1.2.5	BRCA1	BRCA1	6	LUAD-1761.5.3.P.3.44.35.1.2.3	ENST00000470028	(FANCD2(1/18))	5	0.000426	-0.0025	0.978479	0.5956	5.98793e-24	CONTEXT-DEPENDENT BIFURCATION (Three-Tiered)	0.982506	7.85817e-23
LUAD_DSS_df017	LUAD-669.5.3.P.3.11.11.1.4.2	(ENST00000507454 + ENST00000496085)	(PLK4(1/11)) + (UBE2C(1/8))	5	LUAD-2716.6.3.N.2.9.7.1.4.2	WNT3A	WNT3A	6	0.00113	-0.5608	4.00673e-11	-0.3452	4.31749e-08	ANTAGONISM (Rescue/Protective Effect)	2.51978e-10	1.43368e-07
LUAD_DSS_df017	LUAD-446.5.2.N.2.64.64.1.2.1	(ENST00000368125 + ENST00000282356 + ENST00000419282 + ENST00000267549)	(CADM3(1/3)) + (CAMK4(1/13)) + (CD6(1/14)) + (GPR65(1/1))	5	LUAD-1149.7.3.N.2.71.69.1.1.4	CD40LG	CD40LG	7	0.00069	0.4172	4.7334e-06	0.4083	1.01078e-09	SYNERGY (Hazard Amplification)	1.32909e-05	4.00969e-09
LUAD_DSS_df017	LUAD-1503.5.3.P.1.30.63.1.4.2	ENST00000352301	(HNRNPD(1/18))	5	LUAD-290.5.3.N.2.35.31.2.4.1	(ENST00000222693 + ENST00000320631 + ENST00000621096 + ENST00000297258 + ENST00000422373 + ENST00000367187 + ENST00000396671 + ENST00000612363)	(CAV2(1/15)) + (EHD1(2/13)) + (FABP5(1/4)) + (FLNA(1/21)) + (PIK3C2B(1/10)) + (THRB(1/19)) + (TWIST2(1/3))	5	0.000799	0.7663	4.91476e-24	-0.5787	2.09857e-22	SYNERGY (Hazard Amplification)	1.40388e-22	2.47072e-21
LUAD_DSS_df017	LUAD-2011.3.1.N.3.44.106.2.4.4	F2RL1	F2RL1	3	LUAD-1193.6.2.N.2.2.64.1.4.1	CLEC9A	CLEC9A	6	0.000396	-0.2884	2.88404e-05	-0.6407	2.92196e-32	CONTEXT-DEPENDENT BIFURCATION (Three-Tiered)	7.09313e-05	6.63616e-31
LUAD_DSS_df017	LUAD-536.5.3.P.3.44.44.1.2.2	(ENST00000411486 + ENST00000377595)	(HJURP(1/9)) + (UCHL3(1/5))	5	LUAD-57.6.3.N.2.35.1.1.4.2	(AKAP12 + VEGFC)	(AKAP12 + VEGFC)	6	0.00101	-0.058	0.532522	0.1486	0.0226602	NOT SIGNIFICANT	0.581552	0.0349233
LUAD_DSS_df017	LUAD-372.5.2.N.2.64.64.1.4.3	(ENST00000308731 + ENST00000478995 + ENST00000374650 + ENST00000318974)	(BTK(2/31)) + (CASP10(1/15)) + (PTPN6(1/23))	5	LUAD-2762.4.3.N.3.64.62.3.4.1	hsa-miR-199b-5p	MIR199B(1/1)	4	0.000949	-0.7863	1.35682e-25	-0.7473	1.06133e-42	ANTAGONISM (Rescue/Protective Effect)	4.5177e-24	4.2644e-41
LUAD_DSS_df017	LUAD-702.5.2.N.2.71.95.1.4.1	(ENST00000531752 + ENST00000160262 + ENST00000394652 + ENST00000487883 + ENST00000369769 + ENST00000368140 + ENST00000372292 + ENST00000371139 + ENST00000367882)	(ADAMTS8(1/2)) + (ICAM3(1/13)) + (IL16(1/15)) + (IL2RG(1/8)) + (KCNA3(1/6)) + (PYHIN1(1/7)) + (SFTPD(1/4)) + (SH2D1A(1/16)) + (TCF21(1/2))	5	LUAD-1192.6.3.N.2.71.64.2.2.3	CLEC7A	CLEC7A	6	0.000748	-0.0722	0.437328	-0.6077	4.05388e-25	CONTEXT-DEPENDENT BIFURCATION (Three-Tiered)	0.489123	5.78651e-24
LUAD_DSS_df017	LUAD-137.6.3.N.2.26.26.1.4.1	(CA4 + CPEB1)	(CA4 + CPEB1)	6	LUAD-1323.5.3.P.3.35.31.2.4.4	ENST00000227157	(LDHA(1/23))	5	0.001027	0.3107	0.000616265	0.0437	0.50496	SYNERGY (Hazard Amplification)	0.00120379	0.565508
LUAD_DSS_df017	LUAD-1948.5.3.P.3.30.35.2.2.3	ENST00000573714	(EIF5A(1/11))	5	LUAD-1105.6.1.P.3.34.34.1.2.3	BRCA2	BRCA2	6	0.000844	0.0413	0.656985	0.543	2.01443e-19	CONTEXT-DEPENDENT BIFURCATION (Three-Tiered)	0.698461	1.90017e-18
LUAD_DSS_df017	LUAD-9.6.3.P.3.35.31.1.2.2	(ABCE1 + BCL2L10 + CCNF + CHAF1A + CSE1L + EMC6 + MCM7 + PKMYT1 + PMAIP1 + RPS19 + SLC7A5 + SSRP1 + TRIM28 + YEATS4)	(ABCE1 + BCL2L10 + CCNF + CHAF1A + CSE1L + EMC6 + MCM7 + PKMYT1 + PMAIP1 + RPS19 + SLC7A5 + SSRP1 + TRIM28 + YEATS4)	6	LUAD-422.5.3.P.3.44.35.1.2.2	(ENST00000352331 + ENST00000558585 + ENST00000559456)	(KIF23(3/16))	5	0.000886	-0.2629	0.00402617	-0.1171	0.0730606	NOT SIGNIFICANT	0.00679755	0.101835
LUAD_DSS_df017	LUAD-1837.5.3.P.2.44.14.2.4.2	ENST00000508456	(TRIP13(1/7))	5	LUAD-2795.4.3.N.2.71.89.1.4.3	hsa-miR-99a-3p	MIR99A(1/1)	4	0.000673	-0.0119	0.899948	0.6925	1.00886e-50	CONTEXT-DEPENDENT BIFURCATION (Three-Tiered)	0.915221	6.04821e-49
LUAD_DSS_df017	LUAD-60.6.3.N.2.64.64.1.4.1	(AKTIP + CADM3 + CD160 + CLIC5 + ERG + GPR65 + KANK1 + L1TD1 + MAP3K8 + MPL + NRN1 + PRDM2 + PREX2 + RASSF2 + RBMS3 + RSPO2 + SORT1 + STARD9 + TSPYL2 + TUBB1 + USP44)	(AKTIP + CADM3 + CD160 + CLIC5 + ERG + GPR65 + KANK1 + L1TD1 + MAP3K8 + MPL + NRN1 + PRDM2 + PREX2 + RASSF2 + RBMS3 + RSPO2 + SORT1 + STARD9 + TSPYL2 + TUBB1 + USP44)	6	LUAD-825.7.3.P.2.71.31.1.4.1	(FRZB + ITGA9 + LINC01354 + RASSF5 + TMEM8B)	(FRZB + ITGA9 + LINC01354 + RASSF5 + TMEM8B)	7	0.00088	0.6182	4.8475e-13	0.4775	3.45998e-13	SYNERGY (Hazard Amplification)	3.98014e-12	1.92886e-12
LUAD_DSS_df017	LUAD-471.5.3.P.3.34.43.1.2.4	(ENST00000374948 + ENST00000589892)	(BIRC5(2/11))	5	LUAD-29.6.3.N.2.34.4.1.4.1	(ADAMTS9 + FOXC2 + PBX1 + PROS1 + SPHKAP)	(ADAMTS9 + FOXC2 + PBX1 + PROS1 + SPHKAP)	6	0.000818	-0.7077	3.27579e-19	0.2105	0.00117054	ANTAGONISM (Rescue/Protective Effect)	5.64658e-18	0.00223859
LUAD_DSS_df017	LUAD-1534.5.1.N.2.20.20.1.4.1	ENST00000366898	(PRKN(1/22))	5	LUAD-422.5.3.P.3.44.35.1.2.2	(ENST00000352331 + ENST00000558585 + ENST00000559456)	(KIF23(3/16))	5	0.000763	0.4304	6.74683e-07	0.2835	1.11133e-05	SYNERGY (Hazard Amplification)	2.17699e-06	2.80086e-05
LUAD_DSS_df017	LUAD-2223.6.3.P.3.31.1.1.2.1	LRR1	LRR1	6	LUAD-568.5.3.N.2.71.64.1.4.1	(ENST00000440445 + ENST00000483600 + ENST00000454558 + ENST00000429690 + ENST00000598473 + ENST00000612003 + ENST00000297581 + ENST00000428028 + ENST00000487039 + ENST00000439534 + ENST00000354069 + ENST00000476532 + ENST00000356892 + ENST00000599380 + ENST00000481568)	(AFF3(2/28)) + (ARID5A(1/7)) + (C1QTNF7(1/7)) + (CD33(1/7)) + (CD83(1/2)) + (DCSTAMP(1/8)) + (HYAL2(1/10)) + (INPP5K(1/20)) + (LILRA2(1/7)) + (PID1(1/6)) + (SASH3(2/2)) + (SLC27A1(1/9)) + (VSIR(1/3))	5	0.000782	-0.2541	0.0055021	0.4168	2.7217e-11	CONTEXT-DEPENDENT BIFURCATION (Three-Tiered)	0.00906345	1.26783e-10
LUAD_DSS_df017	LUAD-728.5.2.N.2.64.62.1.4.1	(ENST00000552990 + ENST00000448866 + ENST00000392806 + ENST00000264972)	(`PCED1B-AS1`(1/64)) + (TBXAS1(1/19)) + (TMEM119(1/4)) + (ZAP70(1/10))	5	LUAD-1192.6.3.N.2.71.64.2.2.3	CLEC7A	CLEC7A	6	0.000606	-0.4628	1.31849e-07	-0.591	1.61014e-23	ANTAGONISM (Rescue/Protective Effect)	4.80072e-07	2.05312e-22
LUAD_DSS_df017	LUAD-2495.6.3.N.2.4.34.2.2.1	RELL1	RELL1	6	LUAD-1444.5.3.P.2.35.5.3.4.2	ENST00000311907	(F2(1/5))	5	0.000929	0.4955	1.16345e-08	0.4303	5.22345e-12	SYNERGY (Hazard Amplification)	5.01711e-08	2.60855e-11
LUAD_DSS_df017	LUAD-1416.5.1.N.2.71.9.1.4.1	ENST00000295297	(C1QTNF7(1/7))	5	LUAD-2102.6.3.P.3.35.31.1.2.3	HMGA1	HMGA1	6	0.00087	0.2329	0.0107954	-0.3787	1.91289e-13	CONTEXT-DEPENDENT BIFURCATION (Three-Tiered)	0.0168847	1.09087e-12
LUAD_DSS_df017	LUAD-1336.5.3.N.2.64.64.1.4.4	ENST00000241453	(FLT3(1/3))	5	LUAD-368.5.1.N.2.95.64.1.2.1	(ENST00000305988 + ENST00000471363 + ENST00000359842 + ENST00000295213)	(ADRB2(1/1)) + (CACNA2D3(1/9)) + (RXRG(1/4)) + (SPATA18(1/10))	5	0.000611	-0.0448	0.628365	-0.0531	0.413116	NOT SIGNIFICANT	0.672305	0.475474
LUAD_DSS_df017	LUAD-2536.6.3.N.2.64.71.1.4.5	SIRT2	SIRT2	6	LUAD-1193.6.2.N.2.2.64.1.4.1	CLEC9A	CLEC9A	6	0.000766	0.5261	9.44022e-10	0.6238	9.51297e-27	SYNERGY (Hazard Amplification)	4.82437e-09	1.51794e-25
LUAD_DSS_df017	LUAD-26.6.3.N.2.95.95.1.4.1	(ADAMTS8 + CACNA2D2 + CASP12 + DNASE1L3 + FENDRR + KCNK3 + PEBP4 + SFTPC + TCF21)	(ADAMTS8 + CACNA2D2 + CASP12 + DNASE1L3 + FENDRR + KCNK3 + PEBP4 + SFTPC + TCF21)	6	LUAD-1560.5.3.N.2.64.64.1.4.5	ENST00000371857	(FAS(1/61))	5	0.00068	0.4989	8.90915e-09	0.632	1.3098e-27	SYNERGY (Hazard Amplification)	3.91066e-08	2.20454e-26
LUAD_DSS_df017	LUAD-1108.6.1.P.3.35.35.1.2.2	BUB1	BUB1	6	LUAD-364.5.3.P.3.31.63.1.4.1	(ENST00000302445 + ENST00000564578)	(KARS1(2/12))	5	0.000672	0.7063	2.90662e-19	-0.0334	0.610853	SYNERGY (Hazard Amplification)	5.03995e-18	0.665129
LUAD_DSS_df017	LUAD-424.5.3.P.3.31.35.1.2.5	(ENST00000352993 + ENST00000357654 + ENST00000495962)	(BRCA1(2/41)) + (MET(1/7))	5	LUAD-804.5.3.P.3.42.12.2.4.1	(ENST00000628516 + ENST00000508632)	(LINC00628(1/1)) + (OCIAD2(1/10))	5	0.000768	-0.626	3.4547e-14	-0.4398	1.5449e-12	ANTAGONISM (Rescue/Protective Effect)	3.27463e-13	8.09395e-12
LUAD_DSS_df017	LUAD-180.6.3.N.3.71.39.2.4.1	(CD200R1 + CSF2 + `HLA-DQA1` + `HLA-DRA` + `NKX2-1` + PPP1R1B)	(CD200R1 + CSF2 + `HLA-DQA1` + `HLA-DRA` + `NKX2-1` + PPP1R1B)	6	LUAD-1192.6.3.N.2.71.64.2.2.3	CLEC7A	CLEC7A	6	0.000737	0.0803	0.387285	0.4593	1.14706e-13	CONTEXT-DEPENDENT BIFURCATION (Three-Tiered)	0.439782	6.66514e-13
LUAD_DSS_df017	LUAD-1989.5.3.N.1.64.71.2.4.3	ENST00000611909	(IL24(1/7))	5	LUAD-1433.5.2.N.2.64.64.1.4.3	ENST00000303115	(IL7R(1/10))	5	0.00064	-0.1145	0.216933	0.0275	0.675397	NOT SIGNIFICANT	0.261055	0.724751
LUAD_DSS_df017	LUAD-339.5.1.P.3.31.31.1.1.1	(ENST00000287394 + ENST00000560136 + ENST00000287598 + ENST00000310955 + ENST00000263201 + ENST00000209728 + ENST00000446553 + ENST00000229265 + ENST00000275517 + ENST00000373055 + ENST00000335183 + ENST00000380026 + ENST00000510146 + ENST00000368328 + ENST00000371485 + ENST00000368439 + ENST00000368436 + ENST00000308987 + ENST00000400324 + ENST00000247191 + ENST00000257934 + ENST00000310775 + ENST00000305885 + ENST00000454366 + ENST00000260731 + ENST00000296509 + ENST00000333047 + ENST00000378714 + ENST00000514176 + ENST00000251496 + ENST00000367900 + ENST00000271452 + ENST00000220514 + ENST00000590247 + ENST00000556972 + ENST00000442656 + ENST00000394249 + ENST00000361188 + ENST00000578542 + ENST00000262293 + ENST00000380071 + ENST00000592540 + ENST00000392872 + ENST00000323274 + ENST00000581920 + ENST00000587845 + ENST00000264552 + ENST00000567693 + ENST00000360586 + ENST00000401500)	(ATAD2(1/8)) + (BLM(1/13)) + (BUB1B(1/11)) + (CDC20(1/4)) + (CDC45(1/14)) + (CDC6(1/7)) + (CDCA3(2/12)) + (CDCA5(1/10)) + (CDCA8(1/2)) + (CDKN3(1/10)) + (CENPE(1/6)) + (CENPU(1/6)) + (CENPW(1/3)) + (CEP55(1/3)) + (CKS1B(3/7)) + (DIAPH3(1/10)) + (DLGAP5(1/5)) + (ESPL1(1/8)) + (FANCI(1/27)) + (FEN1(1/3)) + (GTSE1(1/4)) + (KIF11(1/5)) + (MAD2L1(2/5)) + (MCM10(1/7)) + (NCAPG(2/5)) + (NUF2(2/12)) + (OIP5(1/2)) + (PDCD5(1/8)) + (PRC1(4/19)) + (PRR11(2/9)) + (RFC3(1/3)) + (SPC24(1/7)) + (TDG(1/10)) + (TYMS(2/6)) + (UBE2S(2/4)) + (WDHD1(2/5)) + (WDR62(1/40))	5	LUAD-1417.5.3.N.2.1.1.2.2.3	ENST00000295927	(PTX3(1/1))	5	0.000625	0.3344	0.000214443	0.7923	6.55507e-52	SYNERGY (Hazard Amplification)	0.000454323	4.18914e-50
LUAD_DSS_df017	LUAD-881.6.3.N.2.64.71.1.4.5	(KL + PRKCD)	(KL + PRKCD)	6	LUAD-2747.4.3.P.1.35.35.2.4.1	hsa-miR-1306-3p	MIR1306(1/1)	4	0.000635	0.6789	4.05022e-17	-0.2402	0.000229169	SYNERGY (Hazard Amplification)	5.50526e-16	0.00048569
LUAD_DSS_df017	LUAD-489.5.1.P.3.35.35.1.2.3	(ENST00000380152 + ENST00000311487)	(BRCA2(1/19)) + (HMGA1(1/9))	5	LUAD-1473.5.3.P.3.35.31.1.4.4	ENST00000335181	(PKM(1/25))	5	0.000808	0.598	8.64029e-13	-0.3699	4.95333e-09	SYNERGY (Hazard Amplification)	6.86722e-12	1.83055e-08
LUAD_DSS_df017	LUAD-551.5.1.P.3.31.31.1.2.1	(ENST00000418664 + ENST00000361891 + ENST00000361170 + ENST00000251413)	(DSP(1/18)) + (ILF2(1/5)) + (IQGAP3(1/4)) + (TUBG1(1/14))	5	LUAD-2609.6.3.P.3.35.31.2.4.1	TFDP1	TFDP1	6	0.000617	-0.224	0.0147399	-0.1936	0.00288058	NOT SIGNIFICANT	0.0224487	0.00518006
LUAD_DSS_df017	LUAD-2159.6.2.N.2.64.71.1.2.4	IRF8	IRF8	6	LUAD-2796.4.3.N.1.71.64.3.4.3	hsa-miR-99a-5p	MIR99A(1/1)	4	0.00049	-0.726	4.299e-20	0.6016	4.96854e-24	ANTAGONISM (Rescue/Protective Effect)	8.158e-19	6.56831e-23
LUAD_DSS_df017	LUAD-1368.5.2.N.2.71.71.1.4.3	ENST00000262467	(NLRP1(1/70))	5	LUAD-27.6.1.N.2.95.26.1.1.1	(ADAMTS8 + CACNA2D2)	(ADAMTS8 + CACNA2D2)	6	0.000506	-0.6451	2.40788e-15	0.1417	0.0302056	ANTAGONISM (Rescue/Protective Effect)	2.62791e-14	0.0454298
LUAD_DSS_df017	LUAD-427.5.3.P.3.31.31.2.4.3	(ENST00000353548 + ENST00000446652 + ENST00000547327 + ENST00000250457)	(DIABLO(2/15)) + (EGLN3(2/11))	5	LUAD-2609.6.3.P.3.35.31.2.4.1	TFDP1	TFDP1	6	0.000553	-0.3645	4.95534e-05	0.0529	0.41985	ANTAGONISM (Rescue/Protective Effect)	0.000117273	0.482162
LUAD_DSS_df017	LUAD-1818.5.3.N.2.2.71.1.4.4	ENST00000496166	(PIK3CG(1/5))	5	LUAD-867.2.1.P.2.71.4.1.2.1	(IL16 + TRAF3IP3)	(IL16 + TRAF3IP3)	2	0.00077	1	0	0.1203	0.0674599	SYNERGY (Hazard Amplification)	0	0.0947383
LUAD_DSS_df017	LUAD-547.5.3.N.2.95.95.1.4.2	(ENST00000416293 + ENST00000473153 + ENST00000464039 + ENST00000003084 + ENST00000375326 + ENST00000312293 + ENST00000563011 + ENST00000439977 + ENST00000397851)	(ALDH2(1/5)) + (AQP3(1/7)) + (BDH2(1/9)) + (CFTR(1/38)) + (FBP1(1/5)) + (FOLR1(1/5)) + (FTO(1/22)) + (HERPUD1(1/19)) + (NDRG2(1/77))	5	LUAD-2772.4.3.N.2.20.20.1.4.3	hsa-miR-30a-3p	MIR30A(1/1)	4	0.000726	0.3852	2.12847e-05	0.5746	7.16565e-22	SYNERGY (Hazard Amplification)	5.35656e-05	8.11512e-21
LUAD_DSS_df017	LUAD-1578.5.3.N.2.28.28.1.4.5	ENST00000375067	(AGER(1/13))	5	LUAD-754.5.3.P.2.44.35.3.4.1	(ENST00000569798 + ENST00000339399 + ENST00000481737 + ENST00000549469 + ENST00000481437)	(ALDOA(1/19)) + (ANP32B(1/3)) + (FAM72A(1/8)) + (HOXD10(1/3)) + (PPIA(1/18))	5	0.000544	-0.2935	0.00119487	0.2089	7.82643e-05	NOT SIGNIFICANT	0.00222228	0.000176665
LUAD_DSS_df017	LUAD-1851.5.3.P.2.35.1.3.4.3	ENST00000515586	(IGF2BP1(1/6))	5	LUAD-290.5.3.N.2.35.31.2.4.1	(ENST00000222693 + ENST00000320631 + ENST00000621096 + ENST00000297258 + ENST00000422373 + ENST00000367187 + ENST00000396671 + ENST00000612363)	(CAV2(1/15)) + (EHD1(2/13)) + (FABP5(1/4)) + (FLNA(1/21)) + (PIK3C2B(1/10)) + (THRB(1/19)) + (TWIST2(1/3))	5	0.000652	0.4024	9.21962e-20			SYNERGY (Hazard Amplification)	1.68396e-18
LUAD_DSS_df017	LUAD-514.5.1.P.3.31.31.1.2.2	(ENST00000396863 + ENST00000229201)	(MYBL2(1/2)) + (TIMELESS(1/5))	5	LUAD-1754.5.3.P.3.31.31.1.4.3	ENST00000468861	(FXR1(1/24))	5	0.00051	-0.3877	1.31965e-05	0.4637	7.10042e-14	ANTAGONISM (Rescue/Protective Effect)	3.43955e-05	4.20998e-13
LUAD_DSS_df017	LUAD-426.5.2.N.3.71.69.3.4.3	(ENST00000353334 + ENST00000009530)	(CD74(2/12))	5	LUAD-2213.6.3.P.3.14.11.2.4.2	LINC00511	LINC00511	6	0.000524	0.2859	0.00170043	-0.2108	0.00115289	NOT SIGNIFICANT	0.00307829	0.00220753
LUAD_DSS_df017	LUAD-1914.5.3.P.3.31.35.2.4.2	ENST00000554019	(ERO1A(1/11))	5	LUAD-1588.5.2.N.3.7.7.3.4.1	ENST00000377842	(ACOT7(1/9))	5	0.00067	-0.3665	4.46987e-05	0.0223	0.731884	ANTAGONISM (Rescue/Protective Effect)	0.00010654	0.775182
LUAD_DSS_df017	LUAD-1764.5.3.P.3.5.14.2.4.1	ENST00000472765	(CCT3(1/16))	5	LUAD-527.5.3.N.2.1.1.2.4.1	(ENST00000403729 + ENST00000449651 + ENST00000498614 + ENST00000361007 + ENST00000207549)	(ANTXR2(2/13)) + (COL6A1(1/9)) + (MYO1C(1/20)) + (UNC13D(1/21))	5	0.000657	-0.3451	0.000129722	-0.0456	0.392745	ANTAGONISM (Rescue/Protective Effect)	0.000285217	0.455297
LUAD_DSS_df017	LUAD-1740.5.3.P.2.44.35.2.4.2	ENST00000458212	(AGFG1(1/8))	5	LUAD-1946.5.3.P.2.1.1.1.4.3	ENST00000572815	(EIF5A(1/11))	5	0.000474	-0.5049	5.53788e-09	-0.1745	0.00732478	ANTAGONISM (Rescue/Protective Effect)	2.51002e-08	0.0123213
LUAD_DSS_df017	LUAD-1470.5.1.P.3.30.31.1.4.1	ENST00000334221	(C1QL4(1/1))	5	LUAD-867.2.1.P.2.71.4.1.2.1	(IL16 + TRAF3IP3)	(IL16 + TRAF3IP3)	2	0.00063	-1	0	0.1488	0.00614571	ANTAGONISM (Rescue/Protective Effect)	0	0.0104671
LUAD_DSS_df017	LUAD-623.5.3.P.3.44.35.1.2.2	(ENST00000477868 + ENST00000322886 + ENST00000356487 + ENST00000588991 + ENST00000415930 + ENST00000217026 + ENST00000409276 + ENST00000423485)	(CDC73(1/15)) + (E2F7(1/7)) + (GPI(3/21)) + (MYBL2(1/2)) + (SRSF7(1/12)) + (TOP2A(1/5))	5	LUAD-1766.5.3.P.2.42.44.3.4.3	ENST00000473501	(MELTF(1/9))	5	0.000414	-0.0739	0.426173	-0.5024	1.97274e-16	CONTEXT-DEPENDENT BIFURCATION (Three-Tiered)	0.478323	1.46497e-15
LUAD_DSS_df017	LUAD-604.5.3.P.3.35.35.1.4.3	(ENST00000465461 + ENST00000375167 + ENST00000297185 + ENST00000512328 + ENST00000227524 + ENST00000541630)	(CUX1(1/23)) + (H2AX(1/2)) + (HSPA9(2/23)) + (PRPF19(1/7)) + (RAN(1/12))	5	LUAD-754.5.3.P.2.44.35.3.4.1	(ENST00000569798 + ENST00000339399 + ENST00000481737 + ENST00000549469 + ENST00000481437)	(ALDOA(1/19)) + (ANP32B(1/3)) + (FAM72A(1/8)) + (HOXD10(1/3)) + (PPIA(1/18))	5	0.000566	0.5334	4.99377e-10	0.1977	0.00233174	SYNERGY (Hazard Amplification)	2.66346e-09	0.00425118
LUAD_DSS_df017	LUAD-562.5.3.N.2.28.26.1.4.1	(ENST00000430265 + ENST00000434550 + ENST00000582008 + ENST00000330498)	(GATA2(1/13)) + (HHIP(1/8)) + (LINC00667(1/43)) + (SLC5A2(1/9))	5	LUAD-95.6.3.N.2.71.64.1.4.2	(ASAH1 + CD226 + CYP1A2 + IL2 + PTPRC + SOD3 + TNFSF8)	(ASAH1 + CD226 + CYP1A2 + IL2 + PTPRC + SOD3 + TNFSF8)	6	0.000393	-0.3226	0.000367335	-0.3042	2.01108e-06	ANTAGONISM (Rescue/Protective Effect)	0.00074832	5.52812e-06
LUAD_DSS_df017	LUAD-1892.5.1.P.3.35.66.1.2.1	ENST00000538255	(CTSV(1/16))	5	LUAD-767.5.3.P.3.44.44.1.4.2	(ENST00000577828 + ENST00000453722 + ENST00000536429 + ENST00000580083)	(LINC00511(2/108)) + (PRKDC(1/23)) + (SPAG5(1/16))	5	0.000474	0.1938	0.0331336	0.4939	1.79124e-16	CONTEXT-DEPENDENT BIFURCATION (Three-Tiered)	0.0473208	1.33491e-15
LUAD_DSS_df017	LUAD-1159.6.1.P.3.35.31.1.2.3	CDC25A	CDC25A	6	LUAD-290.5.3.N.2.35.31.2.4.1	(ENST00000222693 + ENST00000320631 + ENST00000621096 + ENST00000297258 + ENST00000422373 + ENST00000367187 + ENST00000396671 + ENST00000612363)	(CAV2(1/15)) + (EHD1(2/13)) + (FABP5(1/4)) + (FLNA(1/21)) + (PIK3C2B(1/10)) + (THRB(1/19)) + (TWIST2(1/3))	5	0.000372	0.6146	1.3342e-13	-0.3209	4.97e-07	SYNERGY (Hazard Amplification)	1.17823e-12	1.46719e-06
LUAD_DSS_df017	LUAD-1317.5.3.N.2.64.64.1.4.5	ENST00000222390	(HGF(1/11))	5	LUAD-751.5.3.P.3.11.14.1.2.2	(ENST00000564333 + ENST00000481663 + ENST00000580500 + ENST00000581549 + ENST00000543751)	(CCNF(1/5)) + (HLTF(1/9)) + (LINC00511(2/108)) + (MELK(1/14))	5	0.000435	-0.7467	2.84095e-22	-0.697	1.20196e-35	ANTAGONISM (Rescue/Protective Effect)	6.72464e-21	3.24494e-34
LUAD_DSS_df017	LUAD-293.5.2.N.2.69.69.1.4.1	(ENST00000225941 + ENST00000470336 + ENST00000466947 + ENST00000299759)	(ABI3(1/4)) + (ABI3BP(2/29)) + (RRAD(1/4))	5	LUAD-711.5.3.N.1.71.71.3.2.2	(ENST00000536610 + ENST00000393681 + ENST00000368507)	(CD4(1/12)) + (FOLR1(1/5)) + (ROS1(1/3))	5	0.000479	0.0694	0.455257	-0.1355	0.0379003	NOT SIGNIFICANT	0.506669	0.0559555
LUAD_DSS_df017	LUAD-956.6.3.P.2.31.31.3.2.1	(TRA2B + XRCC3)	(TRA2B + XRCC3)	6	LUAD-411.5.3.N.1.26.20.3.4.1	(ENST00000344338 + ENST00000368955 + ENST00000318529)	(DMBT1(2/21)) + (ZNF185(1/11))	5	0.000315	0.6921	3.96641e-18	0.2908	5.81654e-06	SYNERGY (Hazard Amplification)	6.02992e-17	1.51517e-05
LUAD_DSS_df017	LUAD-821.6.2.N.2.64.71.1.4.1	(FOLR2 + NME5 + NTRK3 + TMEM119 + UBA7)	(FOLR2 + NME5 + NTRK3 + TMEM119 + UBA7)	6	LUAD-1328.5.3.P.2.44.14.3.4.2	ENST00000234198	(DLX2(1/2))	5	0.000313	0.3252	0.000326587	0.2663	3.5492e-05	SYNERGY (Hazard Amplification)	0.000670923	8.38072e-05
LUAD_DSS_df017	LUAD-1609.5.2.N.3.71.71.3.2.4	ENST00000380659	(TLR7(1/2))	5	LUAD-2079.6.1.N.3.71.62.2.2.1	HABP2	HABP2	6	0.00034	0.1842	0.0459089	-0.0791	0.224803	NOT SIGNIFICANT	0.0637613	0.279241
LUAD_DSS_df017	LUAD-497.5.3.P.3.44.35.1.2.1	(ENST00000392066 + ENST00000368258 + ENST00000295688 + ENST00000289359 + ENST00000264233)	(ACSL3(1/36)) + (CCT3(2/16)) + (MITD1(1/9)) + (POLQ(1/4))	5	LUAD-283.5.3.N.1.69.69.2.4.1	(ENST00000205948 + ENST00000199280)	(APOH(1/4)) + (AQP2(1/3))	5	0.000338	0.3707	3.59022e-05	-0.1279	0.0502654	SYNERGY (Hazard Amplification)	8.69927e-05	0.072519
LUAD_DSS_df017	LUAD-882.6.3.N.2.71.95.1.4.3	(KLF15 + PRKCB)	(KLF15 + PRKCB)	6	LUAD-380.5.3.P.3.31.31.1.2.1	(ENST00000318317 + ENST00000357214)	(LRR1(1/5)) + (SFPQ(1/11))	5	0.000338	-0.1479	0.110086	-0.0343	0.600463	NOT SIGNIFICANT	0.141451	0.655705
LUAD_DSS_df017	LUAD-2048.6.1.P.3.35.31.1.4.4	FOXM1	FOXM1	6	LUAD-1505.5.3.N.2.71.71.1.2.3	ENST00000353231	(CLEC7A(1/13))	5	0.000292	0.6171	1.00054e-13	0.0374	0.568104	SYNERGY (Hazard Amplification)	8.95656e-13	0.625798
LUAD_DSS_df017	LUAD-1814.5.3.N.2.62.64.1.4.1	ENST00000495425	(SLC47A1(1/14))	5	LUAD-397.5.3.N.2.95.95.1.4.1	(ENST00000332539 + ENST00000524318 + ENST00000601828)	(PTGDR2(1/1)) + (SFTPC(1/13)) + (ZNF677(1/11))	5	0.00022	-0.6494	1.36289e-15	0.1499	0.00482447	ANTAGONISM (Rescue/Protective Effect)	1.53188e-14	0.00835467
LUAD_DSS_df017	LUAD-2106.3.1.N.3.44.99.1.2.2	HMMR	HMMR	3	LUAD-413.5.3.N.2.64.64.1.2.3	(ENST00000346341 + ENST00000487716 + ENST00000522688 + ENST00000222823 + ENST00000543993 + ENST00000550811)	(ARRB2(1/20)) + (DAB2IP(1/11)) + (ITGB2(1/26)) + (NOD1(1/8)) + (OLR1(1/11)) + (TUBA1A(1/11))	5	0.000275	-0.0294	0.668544	0.2078	0.000822586	NOT SIGNIFICANT	0.709242	0.00161
LUAD_DSS_df017	LUAD-130.6.2.N.2.64.64.1.2.3	(BTK + LILRB1)	(BTK + LILRB1)	6	LUAD-1438.5.1.N.3.7.93.2.4.1	ENST00000306560	(HAS3(1/5))	5	0.000222	0.3946	9.78653e-06	0.414	3.79617e-11	SYNERGY (Hazard Amplification)	2.60455e-05	1.7434e-10
LUAD_DSS_df017	LUAD-423.5.1.P.3.35.35.1.2.2	(ENST00000352331 + ENST00000558585)	(KIF23(2/16))	5	LUAD-1860.5.3.N.2.95.64.1.4.6	ENST00000520796	(CLU(1/17))	5	0.000128	-0.0917	0.323544	-0.669	7.44677e-32	CONTEXT-DEPENDENT BIFURCATION (Three-Tiered)	0.374247	1.64863e-30
LUAD_OS_df017	LUAD-290.5.3.N.2.35.31.2.4.1	(ENST00000222693 + ENST00000320631 + ENST00000621096 + ENST00000297258 + ENST00000422373 + ENST00000367187 + ENST00000396671 + ENST00000612363)	(CAV2(1/15)) + (EHD1(2/13)) + (FABP5(1/4)) + (FLNA(1/21)) + (PIK3C2B(1/10)) + (THRB(1/19)) + (TWIST2(1/3))	5	LUAD-753.5.3.P.1.31.31.1.4.1	(ENST00000567270 + ENST00000519627)	(COX5A(1/6)) + (EIF3E(1/57))	5	0.023616	0.535	9.1784e-11	0.149	0.0179536	SYNERGY (Hazard Amplification)	5.45862e-10	0.0281821
LUAD_OS_df017	LUAD-1946.5.3.P.2.1.1.1.4.3	ENST00000572815	(EIF5A(1/11))	5	LUAD-290.5.3.N.2.35.31.2.4.1	(ENST00000222693 + ENST00000320631 + ENST00000621096 + ENST00000297258 + ENST00000422373 + ENST00000367187 + ENST00000396671 + ENST00000612363)	(CAV2(1/15)) + (EHD1(2/13)) + (FABP5(1/4)) + (FLNA(1/21)) + (PIK3C2B(1/10)) + (THRB(1/19)) + (TWIST2(1/3))	5	0.015637	0.3993	4.03275e-06	-0.1989	0.0014983	SYNERGY (Hazard Amplification)	1.14652e-05	0.00281176
LUAD_OS_df017	LUAD-335.5.3.N.2.64.64.1.4.2	(ENST00000276393 + ENST00000519229 + ENST00000620154 + ENST00000568290 + ENST00000296424 + ENST00000536563 + ENST00000491834 + ENST00000231948 + ENST00000548218 + ENST00000503161 + ENST00000549365 + ENST00000480316 + ENST00000375852 + ENST00000564678 + ENST00000541798 + ENST00000298894 + ENST00000037502 + ENST00000556716 + ENST00000350792 + ENST00000397853 + ENST00000373271 + ENST00000394409 + ENST00000306156 + ENST00000609325 + ENST00000475821 + ENST00000526813 + ENST00000588190 + ENST00000406563 + ENST00000394283 + ENST00000546001)	(ADRA1A(2/11)) + (ANKDD1A(1/9)) + (ATXN3(1/54)) + (BDH2(1/9)) + (CD4(1/12)) + (CRBN(2/14)) + (DCN(1/20)) + (DLC1(1/18)) + (DRAM1(1/7)) + (FLCN(1/10)) + (HCK(1/8)) + (HERPUD1(1/19)) + (HSPB8(1/14)) + (MOAP1(1/2)) + (MYOC(1/2)) + (NDRG2(3/77)) + (PLCG1(1/23)) + (PPP2R2B(1/21)) + (PRKCE(1/15)) + (RCAN1(1/14)) + (S1PR1(1/6)) + (SIDT2(1/19)) + (SMAD7(1/8)) + (TFEB(2/19)) + (WIF1(1/3))	5	LUAD-1444.5.3.P.2.35.5.3.4.2	ENST00000311907	(F2(1/5))	5	0.009062	-0.2957	0.000737878	-0.293	2.22829e-06	NOT SIGNIFICANT	0.00142327	6.09326e-06
LUAD_OS_df017	LUAD-354.5.3.N.2.71.64.1.4.1	(ENST00000296953 + ENST00000583418 + ENST00000489268 + ENST00000529870 + ENST00000503310 + ENST00000487046 + ENST00000259050 + ENST00000422336)	(CREBRF(1/6)) + (CYB5A(1/7)) + (CYP17A1(1/8)) + (EFEMP2(1/20)) + (HSD17B4(1/52)) + (HSPB7(1/7)) + (MARCHF7(1/9)) + (PACSIN2(1/12))	5	LUAD-1687.5.3.P.3.2.2.1.4.1	ENST00000421782	(RAD51C(1/38))	5	0.006342	-0.299	0.000638471	0.0375	0.553188	NOT SIGNIFICANT	0.00124442	0.611669
LUAD_OS_df017	LUAD-105.6.3.N.2.95.95.1.4.1	(ATG16L2 + CYP17A1 + ENTPD1 + GIMAP6 + IL10RA + WASF3)	(ATG16L2 + CYP17A1 + ENTPD1 + GIMAP6 + IL10RA + WASF3)	6	LUAD-290.5.3.N.2.35.31.2.4.1	(ENST00000222693 + ENST00000320631 + ENST00000621096 + ENST00000297258 + ENST00000422373 + ENST00000367187 + ENST00000396671 + ENST00000612363)	(CAV2(1/15)) + (EHD1(2/13)) + (FABP5(1/4)) + (FLNA(1/21)) + (PIK3C2B(1/10)) + (THRB(1/19)) + (TWIST2(1/3))	5	0.013672	0.051	0.568728	-0.0063	0.920956	NOT SIGNIFICANT	0.616168	0.936125
LUAD_OS_df017	LUAD-405.5.3.N.2.95.57.1.2.1	(ENST00000340533 + ENST00000503803)	(CYB5A(1/7)) + (SLC2A9(1/13))	5	LUAD-1761.5.3.P.3.44.35.1.2.3	ENST00000470028	(FANCD2(1/18))	5	0.006926	-0.2383	0.00696517	0.1235	0.0501213	NOT SIGNIFICANT	0.0112573	0.0723276
LUAD_OS_df017	LUAD-1323.5.3.P.3.35.31.2.4.4	ENST00000227157	(LDHA(1/23))	5	LUAD-120.6.3.P.3.35.35.1.4.2	(BIK + C1QBP + CISD2 + LDHB + PABPC1 + PHB2 + RBM8A)	(BIK + C1QBP + CISD2 + LDHB + PABPC1 + PHB2 + RBM8A)	6	0.013518	0.548	0	-0.3351	5.00566e-08	SYNERGY (Hazard Amplification)	0	1.65102e-07
LUAD_OS_df017	LUAD-1464.5.3.N.2.35.31.2.4.4	ENST00000331163	(PDGFB(1/4))	5	LUAD-105.6.3.N.2.95.95.1.4.1	(ATG16L2 + CYP17A1 + ENTPD1 + GIMAP6 + IL10RA + WASF3)	(ATG16L2 + CYP17A1 + ENTPD1 + GIMAP6 + IL10RA + WASF3)	6	0.005407	0.5155	8.28031e-10	0.1623	0.00991662	SYNERGY (Hazard Amplification)	4.27073e-09	0.0163184
LUAD_OS_df017	LUAD-1853.5.1.N.2.64.64.1.1.2	ENST00000517558	(TNFRSF10C(1/3))	5	LUAD-683.5.3.N.2.69.7.1.4.3	(ENST00000517791 + ENST00000531303)	(CD74(1/12)) + (SMPD1(1/10))	5	0.007188	-0.4523	1.16722e-07	0.1191	0.0590326	ANTAGONISM (Rescue/Protective Effect)	4.28691e-07	0.0838922
LUAD_OS_df017	LUAD-1417.5.3.N.2.1.1.2.2.3	ENST00000295927	(PTX3(1/1))	5	LUAD-335.5.3.N.2.64.64.1.4.2	(ENST00000276393 + ENST00000519229 + ENST00000620154 + ENST00000568290 + ENST00000296424 + ENST00000536563 + ENST00000491834 + ENST00000231948 + ENST00000548218 + ENST00000503161 + ENST00000549365 + ENST00000480316 + ENST00000375852 + ENST00000564678 + ENST00000541798 + ENST00000298894 + ENST00000037502 + ENST00000556716 + ENST00000350792 + ENST00000397853 + ENST00000373271 + ENST00000394409 + ENST00000306156 + ENST00000609325 + ENST00000475821 + ENST00000526813 + ENST00000588190 + ENST00000406563 + ENST00000394283 + ENST00000546001)	(ADRA1A(2/11)) + (ANKDD1A(1/9)) + (ATXN3(1/54)) + (BDH2(1/9)) + (CD4(1/12)) + (CRBN(2/14)) + (DCN(1/20)) + (DLC1(1/18)) + (DRAM1(1/7)) + (FLCN(1/10)) + (HCK(1/8)) + (HERPUD1(1/19)) + (HSPB8(1/14)) + (MOAP1(1/2)) + (MYOC(1/2)) + (NDRG2(3/77)) + (PLCG1(1/23)) + (PPP2R2B(1/21)) + (PRKCE(1/15)) + (RCAN1(1/14)) + (S1PR1(1/6)) + (SIDT2(1/19)) + (SMAD7(1/8)) + (TFEB(2/19)) + (WIF1(1/3))	5	0.007926	0.3427	8.25528e-05	0.1671	0.00806026	SYNERGY (Hazard Amplification)	0.0001878	0.0134637
LUAD_OS_df017	LUAD-1687.5.3.P.3.2.2.1.4.1	ENST00000421782	(RAD51C(1/38))	5	LUAD-354.5.3.N.2.71.64.1.4.1	(ENST00000296953 + ENST00000583418 + ENST00000489268 + ENST00000529870 + ENST00000503310 + ENST00000487046 + ENST00000259050 + ENST00000422336)	(CREBRF(1/6)) + (CYB5A(1/7)) + (CYP17A1(1/8)) + (EFEMP2(1/20)) + (HSD17B4(1/52)) + (HSPB7(1/7)) + (MARCHF7(1/9)) + (PACSIN2(1/12))	5	0.006342	-0.0043	0.961858	-0.0677	0.28438	NOT SIGNIFICANT	0.967909	0.343286
LUAD_OS_df017	LUAD-568.5.3.N.2.71.64.1.4.1	(ENST00000440445 + ENST00000483600 + ENST00000454558 + ENST00000429690 + ENST00000598473 + ENST00000612003 + ENST00000297581 + ENST00000428028 + ENST00000487039 + ENST00000439534 + ENST00000354069 + ENST00000476532 + ENST00000356892 + ENST00000599380 + ENST00000481568)	(AFF3(2/28)) + (ARID5A(1/7)) + (C1QTNF7(1/7)) + (CD33(1/7)) + (CD83(1/2)) + (DCSTAMP(1/8)) + (HYAL2(1/10)) + (INPP5K(1/20)) + (LILRA2(1/7)) + (PID1(1/6)) + (SASH3(2/2)) + (SLC27A1(1/9)) + (VSIR(1/3))	5	LUAD-290.5.3.N.2.35.31.2.4.1	(ENST00000222693 + ENST00000320631 + ENST00000621096 + ENST00000297258 + ENST00000422373 + ENST00000367187 + ENST00000396671 + ENST00000612363)	(CAV2(1/15)) + (EHD1(2/13)) + (FABP5(1/4)) + (FLNA(1/21)) + (PIK3C2B(1/10)) + (THRB(1/19)) + (TWIST2(1/3))	5	0.006439	0.3027	0.000573051	-0.0853	0.176797	SYNERGY (Hazard Amplification)	0.00112545	0.225635
LUAD_OS_df017	LUAD-1948.5.3.P.3.30.35.2.2.3	ENST00000573714	(EIF5A(1/11))	5	LUAD-1545.5.1.P.3.12.12.4.4.1	ENST00000368849	(TUFT1(1/6))	5	0.006211	-0.488	8.05101e-09	-0.4695	3.62173e-15	ANTAGONISM (Rescue/Protective Effect)	3.55813e-08	2.40276e-14
LUAD_OS_df017	LUAD-498.5.3.N.1.1.31.3.4.1	(ENST00000392219 + ENST00000543307)	(FXYD5(2/13))	5	LUAD-596.5.3.N.2.71.64.1.4.1	(ENST00000460833 + ENST00000305988 + ENST00000565408 + ENST00000571240 + ENST00000262648 + ENST00000566825 + ENST00000529778 + ENST00000381668 + ENST00000624238 + ENST00000256925 + ENST00000487413 + ENST00000471363 + ENST00000594954 + ENST00000085219 + ENST00000596492 + ENST00000613136 + ENST00000392122 + ENST00000471220 + ENST00000228434 + ENST00000416624 + ENST00000536709 + ENST00000264246 + ENST00000258807 + ENST00000543067 + ENST00000519868 + ENST00000520450 + ENST00000598334 + ENST00000371699 + ENST00000375559 + ENST00000554468 + ENST00000593604 + ENST00000477080 + ENST00000458357 + ENST00000599540 + ENST00000528790 + ENST00000264433 + ENST00000295113 + ENST00000479556 + ENST00000476324 + ENST00000579774 + ENST00000476040 + ENST00000296518 + ENST00000408930 + ENST00000479835 + ENST00000471184 + ENST00000556376 + ENST00000503864 + ENST00000337881 + ENST00000420433 + ENST00000553379 + ENST00000506661 + ENST00000605395 + ENST00000394660 + ENST00000558332 + ENST00000429149 + ENST00000264741 + ENST00000439246 + ENST00000422843 + ENST00000382286 + ENST00000460312 + ENST00000500733 + ENST00000435574 + ENST00000507168 + ENST00000496559 + ENST00000342972 + ENST00000375321 + ENST00000494257 + ENST00000583087 + ENST00000448183 + ENST00000505589 + ENST00000355059 + ENST00000244766 + ENST00000394480 + ENST00000530755 + ENST00000547851 + ENST00000500365 + ENST00000547600 + ENST00000402249 + ENST00000215885 + ENST00000514990 + ENST00000413472 + ENST00000503297 + ENST00000378567 + ENST00000443509 + ENST00000306051 + ENST00000412128 + ENST00000445537 + ENST00000469346 + ENST00000522948 + ENST00000519210 + ENST00000533337 + ENST00000614987 + ENST00000359842 + ENST00000585482 + ENST00000619119 + ENST00000582976 + ENST00000580844 + ENST00000585170 + ENST00000383791 + ENST00000408919 + ENST00000448531 + ENST00000464676 + ENST00000558937 + ENST00000458304 + ENST00000295213 + ENST00000514670 + ENST00000503582 + ENST00000416235 + ENST00000310346 + ENST00000377988 + ENST00000367025 + ENST00000486554 + ENST00000483751 + ENST00000478688 + ENST00000304076 + ENST00000483750 + ENST00000598513)	(`ADAMTS9-AS2`(1/9)) + (ADRB2(1/1)) + (AKTIP(1/14)) + (ALOX15B(1/5)) + (ANOS1(1/3)) + (AOC4P(1/1)) + (APBB1(1/20)) + (ATP8A1(1/11)) + (BANCR(1/5)) + (CABLES1(1/10)) + (CACNA2D2(1/8)) + (CACNA2D3(1/9)) + (CD22(4/34)) + (CD247(1/40)) + (CD53(1/6)) + (CD69(3/4)) + (CD80(1/4)) + (CIDEB(1/6)) + (CNKSR2(1/40)) + (DOCK2(2/18)) + (DTNA(1/65)) + (EGFL7(1/7)) + (F10(1/7)) + (FBLN5(1/16)) + (FENDRR(1/14)) + (FHL1(2/36)) + (FKBP8(1/14)) + (FLI1(1/10)) + (FNIP2(1/6)) + (FRZB(1/1)) + (GIMAP5(2/7)) + (GJA5(1/3)) + (GSTM2(1/15)) + (GUCY1A1(1/13)) + (HEPN1(1/1)) + (HIP1(1/7)) + (`HLA-DPB1`(1/11)) + (HOPX(7/15)) + (IL16(2/15)) + (IL34(1/5)) + (ITGA9(1/4)) + (`ITGA9-AS1`(1/39)) + (ITK(1/11)) + (KANK1(1/50)) + (LAIR1(1/23)) + (`LIFR-AS1`(1/14)) + (LINC01354(1/6)) + (LNX1(1/9)) + (LRIG1(1/9)) + (MAGEH1(1/1)) + (MAP3K8(1/7)) + (MEGF6(1/8)) + (MYLK(1/57)) + (NEDD9(2/16)) + (NEIL1(1/24)) + (NRN1(1/4)) + (NTRK3(1/19)) + (PARVA(1/6)) + (`PCED1B-AS1`(3/64)) + (PIK3IP1(1/7)) + (PLA2G3(1/1)) + (PLXND1(1/17)) + (`PRDM16-DT`(1/11)) + (PRKCZ(2/26)) + (PRUNE2(1/14)) + (PTGDR(1/2)) + (PTMA(1/12)) + (PTPRO(1/26)) + (RGN(1/6)) + (RHOBTB2(2/10)) + (ROBO4(1/10)) + (RPS6KA5(1/8)) + (RXRG(1/4)) + (SARM1(1/8)) + (SEMA3B(1/15)) + (SEPTIN4(3/33)) + (SH3BP5(2/9)) + (SLC8A1(1/19)) + (SLCO2A1(1/8)) + (SMAD6(1/5)) + (SPARCL1(1/10)) + (SPATA18(2/10)) + (SPRY4(1/6)) + (ST6GAL1(1/24)) + (TBX5(1/5)) + (TMEM8B(1/9)) + (TRAF3IP3(1/16)) + (TSC22D3(1/18)) + (UBA7(2/11)) + (VAV1(1/10)) + (WAS(1/9)) + (ZNF677(1/11))	5	0.007404	0.0122	0.891608	-0.0797	0.207254	NOT SIGNIFICANT	0.908028	0.259869
LUAD_OS_df017	LUAD-599.5.3.N.1.71.64.3.4.1	(ENST00000462808 + ENST00000271971 + ENST00000368046 + ENST00000560412 + ENST00000588043 + ENST00000367091 + ENST00000441680 + ENST00000282541 + ENST00000343139 + ENST00000273261 + ENST00000481273 + ENST00000513204 + ENST00000563888)	(ALDH1L1(1/18)) + (CAPN9(1/4)) + (CD48(1/3)) + (CERS4(1/16)) + (FAM215A(1/2)) + (FCMR(1/10)) + (FGF1(1/16)) + (GPD1L(1/7)) + (`HLA-DQA1`(1/7)) + (LRIG1(1/9)) + (PTK7(1/20)) + (SLC34A2(1/7)) + (TCF4(1/93))	5	LUAD-290.5.3.N.2.35.31.2.4.1	(ENST00000222693 + ENST00000320631 + ENST00000621096 + ENST00000297258 + ENST00000422373 + ENST00000367187 + ENST00000396671 + ENST00000612363)	(CAV2(1/15)) + (EHD1(2/13)) + (FABP5(1/4)) + (FLNA(1/21)) + (PIK3C2B(1/10)) + (THRB(1/19)) + (TWIST2(1/3))	5	0.010543	-0.5203	5.00043e-10	0.2858	4.41366e-06	ANTAGONISM (Rescue/Protective Effect)	2.66664e-09	1.16614e-05
LUAD_OS_df017	LUAD-270.6.3.N.2.35.1.2.4.1	(EFNB2 + HOXA7 + JAG1 + LAMB1 + PLCD3 + UACA)	(EFNB2 + HOXA7 + JAG1 + LAMB1 + PLCD3 + UACA)	6	LUAD-335.5.3.N.2.64.64.1.4.2	(ENST00000276393 + ENST00000519229 + ENST00000620154 + ENST00000568290 + ENST00000296424 + ENST00000536563 + ENST00000491834 + ENST00000231948 + ENST00000548218 + ENST00000503161 + ENST00000549365 + ENST00000480316 + ENST00000375852 + ENST00000564678 + ENST00000541798 + ENST00000298894 + ENST00000037502 + ENST00000556716 + ENST00000350792 + ENST00000397853 + ENST00000373271 + ENST00000394409 + ENST00000306156 + ENST00000609325 + ENST00000475821 + ENST00000526813 + ENST00000588190 + ENST00000406563 + ENST00000394283 + ENST00000546001)	(ADRA1A(2/11)) + (ANKDD1A(1/9)) + (ATXN3(1/54)) + (BDH2(1/9)) + (CD4(1/12)) + (CRBN(2/14)) + (DCN(1/20)) + (DLC1(1/18)) + (DRAM1(1/7)) + (FLCN(1/10)) + (HCK(1/8)) + (HERPUD1(1/19)) + (HSPB8(1/14)) + (MOAP1(1/2)) + (MYOC(1/2)) + (NDRG2(3/77)) + (PLCG1(1/23)) + (PPP2R2B(1/21)) + (PRKCE(1/15)) + (RCAN1(1/14)) + (S1PR1(1/6)) + (SIDT2(1/19)) + (SMAD7(1/8)) + (TFEB(2/19)) + (WIF1(1/3))	5	0.008542	-0.5551	0	-0.464	0	ANTAGONISM (Rescue/Protective Effect)	0	0
LUAD_OS_df017	LUAD-753.5.3.P.1.31.31.1.4.1	(ENST00000567270 + ENST00000519627)	(COX5A(1/6)) + (EIF3E(1/57))	5	LUAD-290.5.3.N.2.35.31.2.4.1	(ENST00000222693 + ENST00000320631 + ENST00000621096 + ENST00000297258 + ENST00000422373 + ENST00000367187 + ENST00000396671 + ENST00000612363)	(CAV2(1/15)) + (EHD1(2/13)) + (FABP5(1/4)) + (FLNA(1/21)) + (PIK3C2B(1/10)) + (THRB(1/19)) + (TWIST2(1/3))	5	0.023616	0.5713	0	-0.2686	1.66181e-05	SYNERGY (Hazard Amplification)	0	4.0876e-05
LUAD_OS_df017	LUAD-1444.5.3.P.2.35.5.3.4.2	ENST00000311907	(F2(1/5))	5	LUAD-290.5.3.N.2.35.31.2.4.1	(ENST00000222693 + ENST00000320631 + ENST00000621096 + ENST00000297258 + ENST00000422373 + ENST00000367187 + ENST00000396671 + ENST00000612363)	(CAV2(1/15)) + (EHD1(2/13)) + (FABP5(1/4)) + (FLNA(1/21)) + (PIK3C2B(1/10)) + (THRB(1/19)) + (TWIST2(1/3))	5	0.01058	0.1639	0.0614398	0.0939	0.0692025	NOT SIGNIFICANT	0.0832261	0.0969549
LUAD_OS_df017	LUAD-949.6.3.N.2.11.44.2.4.1	(SP100 + TNNT2)	(SP100 + TNNT2)	6	LUAD-105.6.3.N.2.95.95.1.4.1	(ATG16L2 + CYP17A1 + ENTPD1 + GIMAP6 + IL10RA + WASF3)	(ATG16L2 + CYP17A1 + ENTPD1 + GIMAP6 + IL10RA + WASF3)	6	0.010284	-0.647	0	-0.0986	0.118506	ANTAGONISM (Rescue/Protective Effect)	0	0.157273
LUAD_OS_df017	LUAD-2010.6.3.P.2.44.1.1.4.2	F2	F2	6	LUAD-2757.4.3.N.2.64.64.1.4.4	hsa-miR-195-3p	MIR195(1/1)	4	0.010899	0.3816	1.04057e-05	-0.6141	1.28463e-39	SYNERGY (Hazard Amplification)	2.75736e-05	4.39885e-38
LUAD_OS_df017	LUAD-1875.5.3.N.2.71.95.3.4.2	ENST00000532428	(APIP(1/3))	5	LUAD-270.6.3.N.2.35.1.2.4.1	(EFNB2 + HOXA7 + JAG1 + LAMB1 + PLCD3 + UACA)	(EFNB2 + HOXA7 + JAG1 + LAMB1 + PLCD3 + UACA)	6	0.004182	0.1217	0.156478	0.0616	0.332084	NOT SIGNIFICANT	0.194223	0.392886
LUAD_OS_df017	LUAD-391.5.3.P.3.35.44.1.4.4	(ENST00000324366 + ENST00000476175)	(PRMT5(2/28))	5	LUAD-1588.5.2.N.3.7.7.3.4.1	ENST00000377842	(ACOT7(1/9))	5	0.004694	0.1394	0.117984	0.118	0.0613718	NOT SIGNIFICANT	0.150632	0.0868765
LUAD_OS_df017	LUAD-1883.5.3.N.2.14.4.2.4.1	ENST00000535134	(EMP1(1/12))	5	LUAD-190.6.3.N.1.71.71.2.2.2	(CD9 + ITPR2 + STS)	(CD9 + ITPR2 + STS)	6	0.008579	-0.355	3.92616e-05	0.3401	1.08966e-11	ANTAGONISM (Rescue/Protective Effect)	9.44641e-05	5.28108e-11
LUAD_OS_df017	LUAD-964.6.3.P.3.44.44.1.4.1	(`FAM83A-AS1` + PFKP)	(`FAM83A-AS1` + PFKP)	6	LUAD-1461.5.1.N.2.7.20.1.4.1	ENST00000328895	(GKN2(1/2))	5	0.007015	0.2516	0.00432841	-0.5001	2.38109e-17	CONTEXT-DEPENDENT BIFURCATION (Three-Tiered)	0.00726778	1.89729e-16
LUAD_OS_df017	LUAD-313.5.3.P.3.35.1.1.4.2	(ENST00000256443 + ENST00000394294 + ENST00000304593)	(CDK7(1/15)) + (FBXL20(1/6)) + (MFF(1/30))	5	LUAD-354.5.3.N.2.71.64.1.4.1	(ENST00000296953 + ENST00000583418 + ENST00000489268 + ENST00000529870 + ENST00000503310 + ENST00000487046 + ENST00000259050 + ENST00000422336)	(CREBRF(1/6)) + (CYB5A(1/7)) + (CYP17A1(1/8)) + (EFEMP2(1/20)) + (HSD17B4(1/52)) + (HSPB7(1/7)) + (MARCHF7(1/9)) + (PACSIN2(1/12))	5	0.003315	0.3023	0.000582062	0.2958	1.9669e-06	SYNERGY (Hazard Amplification)	0.00114156	5.41339e-06
LUAD_OS_df017	LUAD-311.5.3.P.3.35.31.1.4.2	(ENST00000253003 + ENST00000216115 + ENST00000574444 + ENST00000397066 + ENST00000273986 + ENST00000350210 + ENST00000554969 + ENST00000350669 + ENST00000359560 + ENST00000517403 + ENST00000520868 + ENST00000382240 + ENST00000632555 + ENST00000556825 + ENST00000277010 + ENST00000262291)	(ADRM1(1/5)) + (BIK(1/1)) + (C1QBP(1/7)) + (CCNF(1/5)) + (CISD2(1/5)) + (ENTREP3(1/12)) + (HNRNPC(1/32)) + (LDHB(1/11)) + (NUMB(1/28)) + (PABPC1(2/40)) + (PKMYT1(1/20)) + (RBM8A(1/8)) + (SHMT2(1/35)) + (SIGMAR1(1/13)) + (VMP1(1/20))	5	LUAD-729.5.3.P.2.35.44.3.4.1	(ENST00000553995 + ENST00000276344 + ENST00000480910 + ENST00000450453 + ENST00000478599 + ENST00000433779)	(CALM1(1/17)) + (MAGEA4(1/18)) + (MCM2(1/9)) + (NUF2(1/12)) + (RGS3(1/31)) + (SUV39H2(1/8))	5	0.009854	-0.4179	1.01474e-06	-0.3443	2.00459e-08	ANTAGONISM (Rescue/Protective Effect)	3.17762e-06	6.9301e-08
LUAD_OS_df017	LUAD-1599.5.3.P.3.44.44.2.4.4	ENST00000379412	(LDHA(1/23))	5	LUAD-546.5.3.P.3.35.35.1.4.3	(ENST00000416016 + ENST00000419711 + ENST00000619601 + ENST00000229239 + ENST00000396859 + ENST00000396856 + ENST00000396861 + ENST00000466525 + ENST00000388837 + ENST00000552551 + ENST00000464771 + ENST00000368653 + ENST00000358239 + ENST00000512805)	(EIF5A(2/11)) + (GAPDH(6/11)) + (KRT18(1/7)) + (KRT8(1/18)) + (MKI67(2/5)) + (PPP1CA(1/14)) + (RACK1(1/35))	5	0.011563	0.7596	0	-0.0829	0.189298	SYNERGY (Hazard Amplification)	0	0.239814
LUAD_OS_df017	LUAD-732.5.3.P.3.34.4.1.2.2	(ENST00000555414 + ENST00000398030 + ENST00000216714 + ENST00000308108 + ENST00000492372 + ENST00000369550 + ENST00000535432 + ENST00000250448 + ENST00000587384 + ENST00000551404 + ENST00000549875 + ENST00000357977 + ENST00000312087 + ENST00000520866 + ENST00000519712 + ENST00000287437 + ENST00000522563 + ENST00000549050 + ENST00000204517 + ENST00000557589 + ENST00000553532 + ENST00000553314 + ENST00000260810 + ENST00000503464)	(APEX1(3/20)) + (CCNE2(1/8)) + (DKC1(2/32)) + (E2F3(1/2)) + (FOXA1(1/5)) + (GPI(1/21)) + (MAPKAPK5(2/10)) + (NFIA(1/31)) + (NSD2(1/31)) + (NSMCE2(4/13)) + (PAWR(1/11)) + (TFAP4(1/7)) + (TIMELESS(3/5)) + (TOPBP1(2/10))	5	LUAD-729.5.3.P.2.35.44.3.4.1	(ENST00000553995 + ENST00000276344 + ENST00000480910 + ENST00000450453 + ENST00000478599 + ENST00000433779)	(CALM1(1/17)) + (MAGEA4(1/18)) + (MCM2(1/9)) + (NUF2(1/12)) + (RGS3(1/31)) + (SUV39H2(1/8))	5	0.005434	-0.1229	0.168684	-0.1193	0.0586935	NOT SIGNIFICANT	0.20779	0.0834574
LUAD_OS_df017	LUAD-1532.5.3.N.3.62.62.2.4.1	ENST00000366878	(SUSD4(1/17))	5	LUAD-1585.5.3.N.1.71.71.2.4.3	ENST00000377115	(FOXA2(1/2))	5	0.005638	-0.1816	0.0410574	-0.5086	4.76165e-18	CONTEXT-DEPENDENT BIFURCATION (Three-Tiered)	0.0575853	4.02603e-17
LUAD_OS_df017	LUAD-2342.6.3.N.1.1.31.3.4.3	NLRX1	NLRX1	6	LUAD-105.6.3.N.2.95.95.1.4.1	(ATG16L2 + CYP17A1 + ENTPD1 + GIMAP6 + IL10RA + WASF3)	(ATG16L2 + CYP17A1 + ENTPD1 + GIMAP6 + IL10RA + WASF3)	6	0.004407	0.3201	0.000261726	-0.0181	0.774819	SYNERGY (Hazard Amplification)	0.000545855	0.812351
LUAD_OS_df017	LUAD-1796.5.3.P.3.31.44.1.4.4	ENST00000487784	(CDK1(1/8))	5	LUAD-1168.6.3.P.2.31.1.2.2.3	CDK2	CDK2	6	0.004112	-0.333	0.000130808	0.1016	0.104014	ANTAGONISM (Rescue/Protective Effect)	0.000287389	0.139725
LUAD_OS_df017	LUAD-283.5.3.N.1.69.69.2.4.1	(ENST00000205948 + ENST00000199280)	(APOH(1/4)) + (AQP2(1/3))	5	LUAD-441.5.3.P.3.5.1.1.4.1	(ENST00000366560 + ENST00000370508 + ENST00000264670 + ENST00000381342)	(FH(1/8)) + (GOT1(1/3)) + (NSUN2(1/9)) + (SNRPB(1/10))	5	0.006439	-0.0257	0.773759	0.1736	0.00571595	NOT SIGNIFICANT	0.804529	0.00978008
LUAD_OS_df017	LUAD-484.5.3.N.1.71.71.3.4.3	(ENST00000377795 + ENST00000358309 + ENST00000399220 + ENST00000302035)	(CD74(1/12)) + (CX3CR1(2/6)) + (SLAMF1(1/3))	5	LUAD-1980.5.3.N.2.71.2.2.4.6	ENST00000597453	(TGFB1(1/5))	5	0.004221	0.0253	0.77755	-0.1663	0.0081516	NOT SIGNIFICANT	0.807918	0.0136055
LUAD_OS_df017	LUAD-729.5.3.P.2.35.44.3.4.1	(ENST00000553995 + ENST00000276344 + ENST00000480910 + ENST00000450453 + ENST00000478599 + ENST00000433779)	(CALM1(1/17)) + (MAGEA4(1/18)) + (MCM2(1/9)) + (NUF2(1/12)) + (RGS3(1/31)) + (SUV39H2(1/8))	5	LUAD-311.5.3.P.3.35.31.1.4.2	(ENST00000253003 + ENST00000216115 + ENST00000574444 + ENST00000397066 + ENST00000273986 + ENST00000350210 + ENST00000554969 + ENST00000350669 + ENST00000359560 + ENST00000517403 + ENST00000520868 + ENST00000382240 + ENST00000632555 + ENST00000556825 + ENST00000277010 + ENST00000262291)	(ADRM1(1/5)) + (BIK(1/1)) + (C1QBP(1/7)) + (CCNF(1/5)) + (CISD2(1/5)) + (ENTREP3(1/12)) + (HNRNPC(1/32)) + (LDHB(1/11)) + (NUMB(1/28)) + (PABPC1(2/40)) + (PKMYT1(1/20)) + (RBM8A(1/8)) + (SHMT2(1/35)) + (SIGMAR1(1/13)) + (VMP1(1/20))	5	0.009854	-0.5591	0	0.1438	0.0221267	ANTAGONISM (Rescue/Protective Effect)	0	0.034162
LUAD_OS_df017	LUAD-1395.5.3.N.2.20.20.1.4.1	ENST00000271915	(KCNN3(1/5))	5	LUAD-801.5.3.P.2.31.31.3.4.2	(ENST00000621961 + ENST00000380420)	(PCDH7(1/13)) + (PIR(1/6))	5	0.003583	-0.0504	0.569905	0.4369	4.00487e-13	CONTEXT-DEPENDENT BIFURCATION (Three-Tiered)	0.617232	2.21594e-12
LUAD_OS_df017	LUAD-757.5.3.P.3.1.1.2.4.3	(ENST00000571133 + ENST00000396503)	(RSL1D1(2/12))	5	LUAD-2395.6.3.N.2.1.1.4.4.4	PCSK9	PCSK9	6	0.002976	0.3344	0.000121718	0.1851	0.00318837	SYNERGY (Hazard Amplification)	0.000269209	0.00568536
LUAD_OS_df017	LUAD-1615.5.3.N.2.69.87.1.4.4	ENST00000388825	(GPX3(1/9))	5	LUAD-2395.6.3.N.2.1.1.4.4.4	PCSK9	PCSK9	6	0.004699	-0.1651	0.0635509	-0.2272	0.000276218	NOT SIGNIFICANT	0.0858318	0.0005782
LUAD_OS_df017	LUAD-1051.6.3.P.2.35.63.3.4.1	ANP32B	ANP32B	6	LUAD-2772.4.3.N.2.20.20.1.4.3	hsa-miR-30a-3p	MIR30A(1/1)	4	0.003901	-0.1459	0.104449	0.1277	0.0448863	NOT SIGNIFICANT	0.134815	0.065413
LUAD_OS_df017	LUAD-2299.6.2.N.2.1.1.4.4.5	MLKL	MLKL	6	LUAD-944.7.3.N.2.71.7.4.4.1	(S100A1 + SLC30A8)	(S100A1 + SLC30A8)	7	0.003695	-0.31	0.000602611	0.0399	0.5472	ANTAGONISM (Rescue/Protective Effect)	0.00117906	0.605957
LUAD_OS_df017	LUAD-711.5.3.N.1.71.71.3.2.2	(ENST00000536610 + ENST00000393681 + ENST00000368507)	(CD4(1/12)) + (FOLR1(1/5)) + (ROS1(1/3))	5	LUAD-2597.6.1.P.3.35.35.1.2.1	TACC3	TACC3	6	0.003007	-0.1273	0.153814	0.1702	0.00676417	NOT SIGNIFICANT	0.191215	0.011445
LUAD_OS_df017	LUAD-658.5.3.P.2.14.11.3.2.1	(ENST00000498416 + ENST00000473395 + ENST00000531529 + ENST00000559659 + ENST00000581182 + ENST00000584912)	(DIAPH3(1/10)) + (HSPE1(1/7)) + (NUF2(1/12)) + (NUSAP1(1/14)) + (PRR11(1/9)) + (RPL23(1/11))	5	LUAD-1590.5.3.P.3.5.1.1.4.4	ENST00000377889	(SLC3A2(1/41))	5	0.006023	-0.469	2.67816e-08	0.3143	3.50603e-07	ANTAGONISM (Rescue/Protective Effect)	1.08645e-07	1.05237e-06
LUAD_OS_df017	LUAD-546.5.3.P.3.35.35.1.4.3	(ENST00000416016 + ENST00000419711 + ENST00000619601 + ENST00000229239 + ENST00000396859 + ENST00000396856 + ENST00000396861 + ENST00000466525 + ENST00000388837 + ENST00000552551 + ENST00000464771 + ENST00000368653 + ENST00000358239 + ENST00000512805)	(EIF5A(2/11)) + (GAPDH(6/11)) + (KRT18(1/7)) + (KRT8(1/18)) + (MKI67(2/5)) + (PPP1CA(1/14)) + (RACK1(1/35))	5	LUAD-1599.5.3.P.3.44.44.2.4.4	ENST00000379412	(LDHA(1/23))	5	0.011563	0.6841	7.63672e-19	-0.3522	9.00376e-09	SYNERGY (Hazard Amplification)	1.26527e-17	3.24122e-08
LUAD_OS_df017	LUAD-2034.6.3.N.2.34.4.2.4.1	FLG	FLG	6	LUAD-1946.5.3.P.2.1.1.1.4.3	ENST00000572815	(EIF5A(1/11))	5	0.002067	0.3067	0.000216157	0.2529	7.25127e-06	SYNERGY (Hazard Amplification)	0.0004578	1.86588e-05
LUAD_OS_df017	LUAD-2243.6.3.N.2.1.31.1.4.3	MAPK11	MAPK11	6	LUAD-1853.5.1.N.2.64.64.1.1.2	ENST00000517558	(TNFRSF10C(1/3))	5	0.003425	-0.3171	0.000281208	-0.0077	0.90268	ANTAGONISM (Rescue/Protective Effect)	0.000583471	0.920919
LUAD_OS_df017	LUAD-124.6.3.N.2.31.1.1.4.1	(BMP7 + COL4A2 + FXYD5 + MSX1 + NES + NR2F2 + SBDS)	(BMP7 + COL4A2 + FXYD5 + MSX1 + NES + NR2F2 + SBDS)	6	LUAD-1649.5.3.P.3.7.93.2.4.1	ENST00000401061	(MMACHC(1/3))	5	0.003278	-0.0745	0.404945	0.0763	0.227377	NOT SIGNIFICANT	0.457416	0.282085
LUAD_OS_df017	LUAD-2013.6.3.N.3.95.95.4.4.1	FAM215A	FAM215A	6	LUAD-377.5.3.P.3.31.31.1.4.2	(ENST00000314523 + ENST00000420826)	(SUMO2(2/3))	5	0.004093	0.2181	0.010174	0.0631	0.227569	NOT SIGNIFICANT	0.0159831	0.282286
LUAD_OS_df017	LUAD-1406.5.3.N.2.11.1.2.4.1	ENST00000290902	(SPON2(1/22))	5	LUAD-1946.5.3.P.2.1.1.1.4.3	ENST00000572815	(EIF5A(1/11))	5	0.004206	-0.1564	0.0791892	-0.1495	0.017534	NOT SIGNIFICANT	0.104818	0.0275831
LUAD_OS_df017	LUAD-1432.5.3.P.3.31.1.2.4.2	ENST00000302787	(LETM1(1/7))	5	LUAD-1635.5.3.P.3.44.31.3.4.4	ENST00000395958	(YWHAZ(1/23))	5	0.005592	0.2615	0.00298601	-0.105	0.0961743	NOT SIGNIFICANT	0.00516818	0.13024
LUAD_OS_df017	LUAD-1913.5.3.P.1.35.44.2.4.2	ENST00000553714	(ERO1A(1/11))	5	LUAD-1464.5.3.N.2.35.31.2.4.4	ENST00000331163	(PDGFB(1/4))	5	0.003752	-0.3391	9.03432e-05	0.2281	7.49786e-06	ANTAGONISM (Rescue/Protective Effect)	0.000204105	1.92605e-05
LUAD_OS_df017	LUAD-652.5.3.N.1.69.93.3.4.2	(ENST00000493581 + ENST00000448301)	(AQP3(1/7)) + (CTSS(1/19))	5	LUAD-105.6.3.N.2.95.95.1.4.1	(ATG16L2 + CYP17A1 + ENTPD1 + GIMAP6 + IL10RA + WASF3)	(ATG16L2 + CYP17A1 + ENTPD1 + GIMAP6 + IL10RA + WASF3)	6	0.002568	-0.3156	0.000321868	0.0336	0.595024	ANTAGONISM (Rescue/Protective Effect)	0.000662122	0.650707
LUAD_OS_df017	LUAD-1590.5.3.P.3.5.1.1.4.4	ENST00000377889	(SLC3A2(1/41))	5	LUAD-658.5.3.P.2.14.11.3.2.1	(ENST00000498416 + ENST00000473395 + ENST00000531529 + ENST00000559659 + ENST00000581182 + ENST00000584912)	(DIAPH3(1/10)) + (HSPE1(1/7)) + (NUF2(1/12)) + (NUSAP1(1/14)) + (PRR11(1/9)) + (RPL23(1/11))	5	0.006023	-0.2177	0.0137219	0.4235	2.3956e-12	CONTEXT-DEPENDENT BIFURCATION (Three-Tiered)	0.0210247	1.2332e-11
LUAD_OS_df017	LUAD-1438.5.1.N.3.7.93.2.4.1	ENST00000306560	(HAS3(1/5))	5	LUAD-1040.6.1.P.3.31.31.1.4.2	ALG3	ALG3	6	0.007816	-0.1923	0.0303258	-0.4415	1.90668e-13	CONTEXT-DEPENDENT BIFURCATION (Three-Tiered)	0.0435843	1.08749e-12
LUAD_OS_df017	LUAD-2762.4.3.N.3.64.62.3.4.1	hsa-miR-199b-5p	MIR199B(1/1)	4	LUAD-1853.5.1.N.2.64.64.1.1.2	ENST00000517558	(TNFRSF10C(1/3))	5	0.002688	-0.1568	0.0808437	0.1324	0.037549	NOT SIGNIFICANT	0.106822	0.0554738
LUAD_OS_df017	LUAD-636.5.3.N.2.14.4.1.4.1	(ENST00000482085 + ENST00000605917 + ENST00000254190 + ENST00000617564 + ENST00000537783 + ENST00000308259 + ENST00000529453 + ENST00000407433 + ENST00000543631 + ENST00000369515)	(ACTA2(1/13)) + (CASC15(1/111)) + (CHSY1(1/6)) + (COL4A2(1/22)) + (GPRC5A(1/7)) + (MSRB3(1/17)) + (MYCT1(1/3)) + (PROS1(1/12)) + (SPARCL1(1/10)) + (TSPAN2(1/4))	5	LUAD-484.5.3.N.1.71.71.3.4.3	(ENST00000377795 + ENST00000358309 + ENST00000399220 + ENST00000302035)	(CD74(1/12)) + (CX3CR1(2/6)) + (SLAMF1(1/3))	5	0.002584	0.2796	0.0015136	-0.1734	0.00583166	NOT SIGNIFICANT	0.0027643	0.00996724
LUAD_OS_df017	LUAD-550.5.3.N.2.64.64.1.4.3	(ENST00000417746 + ENST00000453095 + ENST00000368910)	(IL33(1/6)) + (TGM2(1/6)) + (TNFAIP8L2(1/1))	5	LUAD-405.5.3.N.2.95.57.1.2.1	(ENST00000340533 + ENST00000503803)	(CYB5A(1/7)) + (SLC2A9(1/13))	5	0.006341	0.1245	0.162873	-0.1058	0.0936245	NOT SIGNIFICANT	0.201318	0.127157
LUAD_OS_df017	LUAD-57.6.3.N.2.35.1.1.4.2	(AKAP12 + VEGFC)	(AKAP12 + VEGFC)	6	LUAD-1860.5.3.N.2.95.64.1.4.6	ENST00000520796	(CLU(1/17))	5	0.006188	-0.1021	0.253494	0.2129	0.000670014	NOT SIGNIFICANT	0.300371	0.00133034
LUAD_OS_df017	LUAD-358.5.3.P.3.44.44.1.4.1	(ENST00000299565 + ENST00000266679 + ENST00000331944 + ENST00000524293 + ENST00000230056 + ENST00000508116 + ENST00000409180 + ENST00000296370 + ENST00000361690 + ENST00000554444)	(CHRNA5(1/4)) + (CPSF6(1/8)) + (CYTOR(1/39)) + (ESCO2(1/8)) + (GMNN(1/7)) + (INPP4B(1/25)) + (MRPL35(1/4)) + (S100P(1/2)) + (SRPK1(1/13)) + (TUBB3(1/16))	5	LUAD-729.5.3.P.2.35.44.3.4.1	(ENST00000553995 + ENST00000276344 + ENST00000480910 + ENST00000450453 + ENST00000478599 + ENST00000433779)	(CALM1(1/17)) + (MAGEA4(1/18)) + (MCM2(1/9)) + (NUF2(1/12)) + (RGS3(1/31)) + (SUV39H2(1/8))	5	0.00245	-0.1363	0.126496	0.0254	0.688525	NOT SIGNIFICANT	0.160207	0.736328
LUAD_OS_df017	LUAD-455.5.3.P.2.35.44.3.4.1	(ENST00000370434 + ENST00000493702 + ENST00000431655 + ENST00000529639 + ENST00000600233 + ENST00000490088 + ENST00000498755 + ENST00000597656 + ENST00000550223 + ENST00000549855 + ENST00000509719 + ENST00000560640 + ENST00000578777 + ENST00000565420 + ENST00000360566 + ENST00000450554)	(ABCC2(1/10)) + (EXO1(1/12)) + (FAM72A(1/8)) + (FAU(1/9)) + (HNRNPL(1/15)) + (HOXD10(1/3)) + (IQGAP3(1/4)) + (KHSRP(1/12)) + (LINC01234(1/17)) + (NACA(1/26)) + (NCAPG(1/5)) + (OIP5(1/2)) + (PRR11(1/9)) + (RPS15A(1/13)) + (RRM2(1/17)) + (U2AF2(1/7))	5	LUAD-471.5.3.P.3.34.43.1.2.4	(ENST00000374948 + ENST00000589892)	(BIRC5(2/11))	5	0.003152	-0.3495	5.62696e-05	0.2855	4.09114e-06	ANTAGONISM (Rescue/Protective Effect)	0.000132008	1.08541e-05
LUAD_OS_df017	LUAD-1301.5.3.N.2.35.4.2.4.4	ENST00000020945	(SNAI2(1/3))	5	LUAD-393.5.3.N.2.35.1.2.4.2	(ENST00000325888 + ENST00000382592)	(FLNC(1/7)) + (LATS2(1/2))	5	0.006043	0.2613	0.00308121	-0.2549	4.24792e-05	NOT SIGNIFICANT	0.00531382	9.92021e-05
LUAD_OS_df017	LUAD-413.5.3.N.2.64.64.1.2.3	(ENST00000346341 + ENST00000487716 + ENST00000522688 + ENST00000222823 + ENST00000543993 + ENST00000550811)	(ARRB2(1/20)) + (DAB2IP(1/11)) + (ITGB2(1/26)) + (NOD1(1/8)) + (OLR1(1/11)) + (TUBA1A(1/11))	5	LUAD-1050.7.1.P.3.31.31.1.4.1	ANP32A	ANP32A	7	0.00246	-0.2239	0.0186858	-0.2194	0.0010251	NOT SIGNIFICANT	0.0279045	0.00197718
LUAD_OS_df017	LUAD-1842.5.3.N.3.35.44.3.4.2	ENST00000511884	(PCDH7(1/13))	5	LUAD-543.5.2.N.3.71.64.2.2.1	(ENST00000414803 + ENST00000313421 + ENST00000395388 + ENST00000532073 + ENST00000367023)	(CCR8(1/2)) + (CD6(1/14)) + (`HLA-DRA`(1/2)) + (MS4A1(1/12)) + (TRAF3IP3(1/16))	5	0.004455	-0.3408	9.72297e-05	-0.0938	0.136022	ANTAGONISM (Rescue/Protective Effect)	0.000218714	0.178142
LUAD_OS_df017	LUAD-2600.6.1.P.1.35.1.1.4.1	TDG	TDG	6	LUAD-2212.7.1.N.3.1.95.4.4.2	LINC00460	LINC00460	7	0.003913	0.3107	0.000854587	-0.1555	0.0193266	SYNERGY (Hazard Amplification)	0.00163051	0.0301544
LUAD_OS_df017	LUAD-683.5.3.N.2.69.7.1.4.3	(ENST00000517791 + ENST00000531303)	(CD74(1/12)) + (SMPD1(1/10))	5	LUAD-1853.5.1.N.2.64.64.1.1.2	ENST00000517558	(TNFRSF10C(1/3))	5	0.007188	-0.6029	6.35698e-14	0.4716	2.33413e-15	ANTAGONISM (Rescue/Protective Effect)	5.82649e-13	1.57537e-14
LUAD_OS_df017	LUAD-1860.5.3.N.2.95.64.1.4.6	ENST00000520796	(CLU(1/17))	5	LUAD-57.6.3.N.2.35.1.1.4.2	(AKAP12 + VEGFC)	(AKAP12 + VEGFC)	6	0.006188	-0.2436	0.00559043	0.156	0.0023564	NOT SIGNIFICANT	0.00920018	0.00429282
LUAD_OS_df017	LUAD-2205.6.3.P.3.42.1.4.4.1	LGR4	LGR4	6	LUAD-240.7.1.N.2.4.7.4.4.1	(CYP11B2 + `KCNMA1-AS1`)	(CYP11B2 + `KCNMA1-AS1`)	7	0.003371	-0.4825	4.13021e-08	-0.3203	1.15025e-06	ANTAGONISM (Rescue/Protective Effect)	1.62775e-07	3.25568e-06
LUAD_OS_df017	LUAD-1671.5.1.N.3.1.1.2.4.2	ENST00000412117	(ING2(1/2))	5	LUAD-335.5.3.N.2.64.64.1.4.2	(ENST00000276393 + ENST00000519229 + ENST00000620154 + ENST00000568290 + ENST00000296424 + ENST00000536563 + ENST00000491834 + ENST00000231948 + ENST00000548218 + ENST00000503161 + ENST00000549365 + ENST00000480316 + ENST00000375852 + ENST00000564678 + ENST00000541798 + ENST00000298894 + ENST00000037502 + ENST00000556716 + ENST00000350792 + ENST00000397853 + ENST00000373271 + ENST00000394409 + ENST00000306156 + ENST00000609325 + ENST00000475821 + ENST00000526813 + ENST00000588190 + ENST00000406563 + ENST00000394283 + ENST00000546001)	(ADRA1A(2/11)) + (ANKDD1A(1/9)) + (ATXN3(1/54)) + (BDH2(1/9)) + (CD4(1/12)) + (CRBN(2/14)) + (DCN(1/20)) + (DLC1(1/18)) + (DRAM1(1/7)) + (FLCN(1/10)) + (HCK(1/8)) + (HERPUD1(1/19)) + (HSPB8(1/14)) + (MOAP1(1/2)) + (MYOC(1/2)) + (NDRG2(3/77)) + (PLCG1(1/23)) + (PPP2R2B(1/21)) + (PRKCE(1/15)) + (RCAN1(1/14)) + (S1PR1(1/6)) + (SIDT2(1/19)) + (SMAD7(1/8)) + (TFEB(2/19)) + (WIF1(1/3))	5	0.004037	0.0875	0.325773	-0.0534	0.398401	NOT SIGNIFICANT	0.376619	0.460821
LUAD_OS_df017	LUAD-1544.5.3.N.2.34.31.2.4.2	ENST00000368737	(S100A12(1/1))	5	LUAD-120.6.3.P.3.35.35.1.4.2	(BIK + C1QBP + CISD2 + LDHB + PABPC1 + PHB2 + RBM8A)	(BIK + C1QBP + CISD2 + LDHB + PABPC1 + PHB2 + RBM8A)	6	0.00382	0.3079	0.000429769	0.0426	0.499178	SYNERGY (Hazard Amplification)	0.000863333	0.559715
LUAD_OS_df017	LUAD-750.5.3.N.2.64.64.2.4.4	(ENST00000563629 + ENST00000569891 + ENST00000427738 + ENST00000427531 + ENST00000592003)	(CYLD(3/15)) + (ESR1(1/14)) + (KLF2(1/2))	5	LUAD-290.5.3.N.2.35.31.2.4.1	(ENST00000222693 + ENST00000320631 + ENST00000621096 + ENST00000297258 + ENST00000422373 + ENST00000367187 + ENST00000396671 + ENST00000612363)	(CAV2(1/15)) + (EHD1(2/13)) + (FABP5(1/4)) + (FLNA(1/21)) + (PIK3C2B(1/10)) + (THRB(1/19)) + (TWIST2(1/3))	5	0.004491	-0.2975	0.000681661	-0.0901	0.153814	NOT SIGNIFICANT	0.00132262	0.198918
LUAD_OS_df017	LUAD-1020.7.2.N.2.2.69.1.4.1	AFF3	AFF3	7	LUAD-290.5.3.N.2.35.31.2.4.1	(ENST00000222693 + ENST00000320631 + ENST00000621096 + ENST00000297258 + ENST00000422373 + ENST00000367187 + ENST00000396671 + ENST00000612363)	(CAV2(1/15)) + (EHD1(2/13)) + (FABP5(1/4)) + (FLNA(1/21)) + (PIK3C2B(1/10)) + (THRB(1/19)) + (TWIST2(1/3))	5	0.007338	-0.8121	0	-0.5899	0	ANTAGONISM (Rescue/Protective Effect)	0	0
LUAD_OS_df017	LUAD-1530.5.3.P.3.34.34.4.4.5	ENST00000366790	(PARP1(1/26))	5	LUAD-1995.5.3.P.3.35.43.1.4.5	ENST00000618469	(BRCA1(1/41))	5	0.002928	0.1025	0.236661	0.1157	0.0258124	NOT SIGNIFICANT	0.282354	0.0393283
LUAD_OS_df017	LUAD-430.5.3.N.2.95.89.1.4.1	(ENST00000355305 + ENST00000276659 + ENST00000593539 + ENST00000599012 + ENST00000599328)	(DNM3(1/9)) + (RSPO2(1/9)) + (ZNF677(3/11))	5	LUAD-270.6.3.N.2.35.1.2.4.1	(EFNB2 + HOXA7 + JAG1 + LAMB1 + PLCD3 + UACA)	(EFNB2 + HOXA7 + JAG1 + LAMB1 + PLCD3 + UACA)	6	0.004059	0.3497	6.20327e-05	0.5178	1.08919e-18	SYNERGY (Hazard Amplification)	0.000144431	9.7e-18
LUAD_OS_df017	LUAD-2757.4.3.N.2.64.64.1.4.4	hsa-miR-195-3p	MIR195(1/1)	4	LUAD-2010.6.3.P.2.44.1.1.4.2	F2	F2	6	0.010899	0.4817	1.47768e-08	-0.326	1.59388e-07	SYNERGY (Hazard Amplification)	6.26198e-08	4.9698e-07
LUAD_OS_df017	LUAD-1434.5.3.N.2.4.4.1.4.3	ENST00000303924	(HAS2(1/1))	5	LUAD-1323.5.3.P.3.35.31.2.4.4	ENST00000227157	(LDHA(1/23))	5	0.006335	0.1821	0.0396632	-0.407	1.97405e-11	CONTEXT-DEPENDENT BIFURCATION (Three-Tiered)	0.0557718	9.3361e-11
LUAD_OS_df017	LUAD-1473.5.3.P.3.35.31.1.4.4	ENST00000335181	(PKM(1/25))	5	LUAD-392.5.3.P.1.35.35.1.2.1	(ENST00000325418 + ENST00000444512)	(HASPIN(1/1)) + (RPSA(1/20))	5	0.008987	0.5695	0	-0.429	1.33633e-12	SYNERGY (Hazard Amplification)	0	7.03342e-12
LUAD_OS_df017	LUAD-190.6.3.N.1.71.71.2.2.2	(CD9 + ITPR2 + STS)	(CD9 + ITPR2 + STS)	6	LUAD-1883.5.3.N.2.14.4.2.4.1	ENST00000535134	(EMP1(1/12))	5	0.008579	-0.5666	3.82538e-12	-0.1811	0.0039158	ANTAGONISM (Rescue/Protective Effect)	2.7841e-11	0.00687984
LUAD_OS_df017	LUAD-394.5.3.N.2.71.71.1.4.2	(ENST00000328963 + ENST00000567311)	(P2RX7(1/13)) + (ZDHHC1(1/6))	5	LUAD-1653.5.3.P.1.30.31.2.4.1	ENST00000403609	(TANK(1/23))	5	0.002645	0.2498	0.00461731	-0.0627	0.321786	NOT SIGNIFICANT	0.007714	0.382355
LUAD_OS_df017	LUAD-598.5.3.N.2.64.64.1.4.2	(ENST00000462506 + ENST00000468517 + ENST00000419398 + ENST00000556245)	(ELN(3/35)) + (PRKCH(1/27))	5	LUAD-303.5.3.P.3.35.31.1.2.1	(ENST00000236957 + ENST00000551467 + ENST00000548909 + ENST00000229758)	(EEF1B2(1/10)) + (ERGIC2(2/11)) + (FBXO5(1/3))	5	0.002612	-0.1378	0.122213	0.0303	0.631326	NOT SIGNIFICANT	0.155393	0.68444
LUAD_OS_df017	LUAD-2349.6.3.P.3.1.1.1.4.4	NPM1	NPM1	6	LUAD-1946.5.3.P.2.1.1.1.4.3	ENST00000572815	(EIF5A(1/11))	5	0.006675	0.5138	4.06407e-10	0.2449	9.43337e-05	SYNERGY (Hazard Amplification)	2.19378e-09	0.000210399
LUAD_OS_df017	LUAD-81.6.3.N.1.69.7.2.4.1	(APOH + `HLA-DQB1`)	(APOH + `HLA-DQB1`)	6	LUAD-1417.5.3.N.2.1.1.2.2.3	ENST00000295927	(PTX3(1/1))	5	0.003681	0.4226	7.45109e-07	0.1615	0.0102286	SYNERGY (Hazard Amplification)	2.38599e-06	0.0167828
LUAD_OS_df017	LUAD-988.4.3.P.3.11.11.1.4.2	(`hsa-miR-183-3p` + `hsa-miR-210-3p`)	MIR183(1/1), MIR210(1/1)	4	LUAD-2010.6.3.P.2.44.1.1.4.2	F2	F2	6	0.002171	0.0524	0.563465	0.2422	0.000120776	NOT SIGNIFICANT	0.611267	0.000265641
LUAD_OS_df017	LUAD-622.5.3.N.2.14.14.1.4.1	(ENST00000477697 + ENST00000258403)	(SLC19A3(2/15))	5	LUAD-732.5.3.P.3.34.4.1.2.2	(ENST00000555414 + ENST00000398030 + ENST00000216714 + ENST00000308108 + ENST00000492372 + ENST00000369550 + ENST00000535432 + ENST00000250448 + ENST00000587384 + ENST00000551404 + ENST00000549875 + ENST00000357977 + ENST00000312087 + ENST00000520866 + ENST00000519712 + ENST00000287437 + ENST00000522563 + ENST00000549050 + ENST00000204517 + ENST00000557589 + ENST00000553532 + ENST00000553314 + ENST00000260810 + ENST00000503464)	(APEX1(3/20)) + (CCNE2(1/8)) + (DKC1(2/32)) + (E2F3(1/2)) + (FOXA1(1/5)) + (GPI(1/21)) + (MAPKAPK5(2/10)) + (NFIA(1/31)) + (NSD2(1/31)) + (NSMCE2(4/13)) + (PAWR(1/11)) + (TFAP4(1/7)) + (TIMELESS(3/5)) + (TOPBP1(2/10))	5	0.004842	-0.5839	0	0.2246	0.000318843	ANTAGONISM (Rescue/Protective Effect)	0	0.000661306
LUAD_OS_df017	LUAD-560.5.1.P.3.31.31.3.4.1	(ENST00000429480 + ENST00000441724)	(`ICMT-DT`(2/3))	5	LUAD-190.6.3.N.1.71.71.2.2.2	(CD9 + ITPR2 + STS)	(CD9 + ITPR2 + STS)	6	0.002748	0.3886	6.34104e-06	-0.225	0.000301082	SYNERGY (Hazard Amplification)	1.74226e-05	0.000626982
LUAD_OS_df017	LUAD-392.5.3.P.1.35.35.1.2.1	(ENST00000325418 + ENST00000444512)	(HASPIN(1/1)) + (RPSA(1/20))	5	LUAD-1473.5.3.P.3.35.31.1.4.4	ENST00000335181	(PKM(1/25))	5	0.008987	0.5118	7.76082e-10	-0.2538	4.59564e-05	SYNERGY (Hazard Amplification)	4.01746e-09	0.0001069
LUAD_OS_df017	LUAD-440.5.3.N.2.35.1.2.4.1	(ENST00000360467 + ENST00000598235 + ENST00000541435 + ENST00000382723 + ENST00000368223 + ENST00000373314 + ENST00000421109 + ENST00000246868 + ENST00000532195)	(COL4A2(1/22)) + (DNAJB1(1/25)) + (FXYD5(1/13)) + (MSX1(1/2)) + (NES(1/1)) + (NIBAN2(1/7)) + (NR2F2(1/5)) + (SBDS(1/13)) + (TRIM29(1/21))	5	LUAD-1323.5.3.P.3.35.31.2.4.4	ENST00000227157	(LDHA(1/23))	5	0.001821	0.0892	0.318716	0.1238	0.0497033	NOT SIGNIFICANT	0.369235	0.0717738
LUAD_OS_df017	LUAD-219.6.3.N.2.35.1.2.4.1	(COL4A1 + KLF10)	(COL4A1 + KLF10)	6	LUAD-335.5.3.N.2.64.64.1.4.2	(ENST00000276393 + ENST00000519229 + ENST00000620154 + ENST00000568290 + ENST00000296424 + ENST00000536563 + ENST00000491834 + ENST00000231948 + ENST00000548218 + ENST00000503161 + ENST00000549365 + ENST00000480316 + ENST00000375852 + ENST00000564678 + ENST00000541798 + ENST00000298894 + ENST00000037502 + ENST00000556716 + ENST00000350792 + ENST00000397853 + ENST00000373271 + ENST00000394409 + ENST00000306156 + ENST00000609325 + ENST00000475821 + ENST00000526813 + ENST00000588190 + ENST00000406563 + ENST00000394283 + ENST00000546001)	(ADRA1A(2/11)) + (ANKDD1A(1/9)) + (ATXN3(1/54)) + (BDH2(1/9)) + (CD4(1/12)) + (CRBN(2/14)) + (DCN(1/20)) + (DLC1(1/18)) + (DRAM1(1/7)) + (FLCN(1/10)) + (HCK(1/8)) + (HERPUD1(1/19)) + (HSPB8(1/14)) + (MOAP1(1/2)) + (MYOC(1/2)) + (NDRG2(3/77)) + (PLCG1(1/23)) + (PPP2R2B(1/21)) + (PRKCE(1/15)) + (RCAN1(1/14)) + (S1PR1(1/6)) + (SIDT2(1/19)) + (SMAD7(1/8)) + (TFEB(2/19)) + (WIF1(1/3))	5	0.003669	0.2432	0.00597442	-0.5346	0	CONTEXT-DEPENDENT BIFURCATION (Three-Tiered)	0.00977579	0
LUAD_OS_df017	LUAD-1922.5.3.P.1.14.14.1.4.2	ENST00000558303	(KIF23(1/16))	5	LUAD-804.5.3.P.3.42.12.2.4.1	(ENST00000628516 + ENST00000508632)	(LINC00628(1/1)) + (OCIAD2(1/10))	5	0.004407	-0.2204	0.0125758	0.4654	3.94317e-16	CONTEXT-DEPENDENT BIFURCATION (Three-Tiered)	0.0194175	2.85799e-15
LUAD_OS_df017	LUAD-254.6.3.P.3.44.15.1.4.2	(DLX2 + HMMR)	(DLX2 + HMMR)	6	LUAD-2003.5.3.N.2.2.2.2.4.4	ENST00000633200	(CELF2(1/17))	5	0.005391	-0.2878	0.00103555	0.1782	0.0045521	NOT SIGNIFICANT	0.00194567	0.00791202
LUAD_OS_df017	LUAD-322.5.3.P.3.31.31.2.4.1	(ENST00000262942 + ENST00000368259 + ENST00000437916 + ENST00000420096 + ENST00000373008 + ENST00000394920 + ENST00000541561)	(ARPC1A(1/5)) + (CCT3(1/16)) + (LINC01833(1/6)) + (OGFRP1(1/5)) + (P4HA1(1/6)) + (RPL8(1/14)) + (STYK1(1/6))	5	LUAD-363.5.3.P.3.44.31.1.2.4	(ENST00000301633 + ENST00000350051 + ENST00000419140)	(BIRC5(2/11)) + (PHB1(1/16))	5	0.003716	-0.4827	9.08153e-09	0.2341	0.00017676	ANTAGONISM (Rescue/Protective Effect)	3.98062e-08	0.000380228
LUAD_OS_df017	LUAD-854.6.3.P.1.35.1.1.2.1	(HNRNPA2B1 + OTUD6B + TDG)	(HNRNPA2B1 + OTUD6B + TDG)	6	LUAD-1948.5.3.P.3.30.35.2.2.3	ENST00000573714	(EIF5A(1/11))	5	0.005069	-0.2523	0.00422165	0.0046	0.942456	NOT SIGNIFICANT	0.00710043	0.953615
LUAD_OS_df017	LUAD-397.5.3.N.2.95.95.1.4.1	(ENST00000332539 + ENST00000524318 + ENST00000601828)	(PTGDR2(1/1)) + (SFTPC(1/13)) + (ZNF677(1/11))	5	LUAD-2072.6.2.N.3.64.64.1.1.2	GPR18	GPR18	6	0.004595	0.3098	0.000392703	-0.0446	0.479592	SYNERGY (Hazard Amplification)	0.000795309	0.540772
LUAD_OS_df017	LUAD-176.6.3.P.3.35.44.1.4.1	(CCT3 + DHCR7 + OGFRP1 + POLQ)	(CCT3 + DHCR7 + OGFRP1 + POLQ)	6	LUAD-1687.5.3.P.3.2.2.1.4.1	ENST00000421782	(RAD51C(1/38))	5	0.004616	0.3949	4.35182e-06	-0.6404	1.75066e-30	SYNERGY (Hazard Amplification)	1.22986e-05	3.55105e-29
LUAD_OS_df017	LUAD-170.6.1.P.3.31.31.1.2.2	(CCNF + CHAF1A + CSE1L + PKMYT1)	(CCNF + CHAF1A + CSE1L + PKMYT1)	6	LUAD-753.5.3.P.1.31.31.1.4.1	(ENST00000567270 + ENST00000519627)	(COX5A(1/6)) + (EIF3E(1/57))	5	0.003065	0.4442	2.30444e-07	-0.2645	2.10004e-05	SYNERGY (Hazard Amplification)	8.05261e-07	5.10072e-05
LUAD_OS_df017	LUAD-361.5.3.N.2.28.28.1.4.1	(ENST00000300900 + ENST00000304141 + ENST00000439128 + ENST00000562297 + ENST00000396168 + ENST00000473799 + ENST00000522880 + ENST00000313311)	(CA4(1/6)) + (CAVIN2(1/1)) + (NEK1(1/28)) + (PKD1(1/40)) + (PTPN5(1/6)) + (RBMS3(1/20)) + (SFTPC(1/13)) + (SPAG6(1/9))	5	LUAD-405.5.3.N.2.95.57.1.2.1	(ENST00000340533 + ENST00000503803)	(CYB5A(1/7)) + (SLC2A9(1/13))	5	0.003732	0.0107	0.905034	0.1811	0.00391991	NOT SIGNIFICANT	0.919704	0.0068864
LUAD_OS_df017	LUAD-667.5.3.N.2.64.64.1.4.3	(ENST00000505093 + ENST00000303115 + ENST00000509668 + ENST00000480395 + ENST00000460454)	(IL7R(3/10)) + (TRIM22(2/18))	5	LUAD-290.5.3.N.2.35.31.2.4.1	(ENST00000222693 + ENST00000320631 + ENST00000621096 + ENST00000297258 + ENST00000422373 + ENST00000367187 + ENST00000396671 + ENST00000612363)	(CAV2(1/15)) + (EHD1(2/13)) + (FABP5(1/4)) + (FLNA(1/21)) + (PIK3C2B(1/10)) + (THRB(1/19)) + (TWIST2(1/3))	5	0.005664	-0.2189	0.0135556	-0.2864	4.20345e-06	NOT SIGNIFICANT	0.0207859	1.11332e-05
LUAD_OS_df017	LUAD-762.5.3.N.2.64.71.2.4.3	(ENST00000574306 + ENST00000573163 + ENST00000421459)	(MIR22HG(1/32)) + (RPTOR(1/13)) + (VIM(1/10))	5	LUAD-732.5.3.P.3.34.4.1.2.2	(ENST00000555414 + ENST00000398030 + ENST00000216714 + ENST00000308108 + ENST00000492372 + ENST00000369550 + ENST00000535432 + ENST00000250448 + ENST00000587384 + ENST00000551404 + ENST00000549875 + ENST00000357977 + ENST00000312087 + ENST00000520866 + ENST00000519712 + ENST00000287437 + ENST00000522563 + ENST00000549050 + ENST00000204517 + ENST00000557589 + ENST00000553532 + ENST00000553314 + ENST00000260810 + ENST00000503464)	(APEX1(3/20)) + (CCNE2(1/8)) + (DKC1(2/32)) + (E2F3(1/2)) + (FOXA1(1/5)) + (GPI(1/21)) + (MAPKAPK5(2/10)) + (NFIA(1/31)) + (NSD2(1/31)) + (NSMCE2(4/13)) + (PAWR(1/11)) + (TFAP4(1/7)) + (TIMELESS(3/5)) + (TOPBP1(2/10))	5	0.002392	0.1888	0.0336921	-0.3881	2.43447e-10	CONTEXT-DEPENDENT BIFURCATION (Three-Tiered)	0.0480515	1.02815e-09
LUAD_OS_df017	LUAD-718.5.3.N.2.95.71.1.4.1	(ENST00000541367 + ENST00000465248 + ENST00000334983 + ENST00000369887 + ENST00000453258 + ENST00000369236 + ENST00000618759 + ENST00000598497)	(ATG16L2(1/21)) + (CMTM7(2/6)) + (CYP17A1(1/8)) + (ENTPD1(1/13)) + (GFRA1(1/12)) + (GIMAP6(1/3)) + (ZSCAN18(1/17))	5	LUAD-537.5.3.N.2.64.64.1.2.1	(ENST00000412435 + ENST00000462460 + ENST00000444304 + ENST00000601785)	(ACP5(1/27)) + (ARHGEF2(1/21)) + (C1QTNF7(1/7)) + (CD33(1/7))	5	0.002147	0.2733	0.00194435	-0.1942	0.00198777	NOT SIGNIFICANT	0.00348072	0.00366082
LUAD_OS_df017	LUAD-2210.6.3.N.2.64.64.2.4.2	LINC-PINT	LINC-PINT	6	LUAD-1875.5.3.N.2.71.95.3.4.2	ENST00000532428	(APIP(1/3))	5	0.003465	0.2833	0.00124666	-0.1036	0.0993508	NOT SIGNIFICANT	0.00231157	0.134148
LUAD_OS_df017	LUAD-120.6.3.P.3.35.35.1.4.2	(BIK + C1QBP + CISD2 + LDHB + PABPC1 + PHB2 + RBM8A)	(BIK + C1QBP + CISD2 + LDHB + PABPC1 + PHB2 + RBM8A)	6	LUAD-1323.5.3.P.3.35.31.2.4.4	ENST00000227157	(LDHA(1/23))	5	0.013518	0.7504	3.15877e-24	-0.105	0.096194	SYNERGY (Hazard Amplification)	9.20989e-23	0.130259
LUAD_OS_df017	LUAD-1420.5.3.P.2.1.1.2.4.4	ENST00000296930	(NPM1(1/33))	5	LUAD-1946.5.3.P.2.1.1.1.4.3	ENST00000572815	(EIF5A(1/11))	5	0.003975	0.2145	0.0154664	0.1194	0.0574866	NOT SIGNIFICANT	0.0234527	0.0819232
LUAD_OS_df017	LUAD-941.6.2.N.2.64.64.1.2.2	(PTPRC + TNFSF8)	(PTPRC + TNFSF8)	6	LUAD-1853.5.1.N.2.64.64.1.1.2	ENST00000517558	(TNFRSF10C(1/3))	5	0.003879	0.3189	0.000257476	0.1361	0.0307308	SYNERGY (Hazard Amplification)	0.000537666	0.0461499
LUAD_OS_df017	LUAD-614.5.3.P.3.44.42.2.4.1	(ENST00000471876 + ENST00000476228)	(RUSC1(1/17)) + (TFG(1/36))	5	LUAD-161.6.2.N.1.62.64.2.4.1	(CCDC170 + IL2RB + LINC01550)	(CCDC170 + IL2RB + LINC01550)	6	0.006626	0.543	0	-0.1011	0.109202	SYNERGY (Hazard Amplification)	0	0.146051
LUAD_OS_df017	LUAD-507.5.3.P.3.44.14.1.2.1	(ENST00000395845 + ENST00000378034 + ENST00000522378 + ENST00000407526 + ENST00000502338 + ENST00000485406 + ENST00000328205 + ENST00000509581 + ENST00000380668 + ENST00000434466 + ENST00000484158 + ENST00000337817 + ENST00000552857 + ENST00000518360)	(CENPO(1/9)) + (CKAP2(1/7)) + (ESCO2(1/8)) + (GRB10(1/26)) + (KIF20A(1/7)) + (KIF4A(1/2)) + (LIN9(1/6)) + (PDCD6(1/12)) + (PRPS2(1/5)) + (RALA(1/5)) + (RPAP2(1/3)) + (STIL(1/14)) + (TARBP2(1/21)) + (UBE2V2(1/8))	5	LUAD-577.5.3.P.2.31.1.3.4.1	(ENST00000444871 + ENST00000528957)	(LINC01833(1/6)) + (RPL8(1/14))	5	0.003747	-0.5925	0	-0.2583	3.30501e-05	ANTAGONISM (Rescue/Protective Effect)	0	7.83154e-05
LUAD_OS_df017	LUAD-754.5.3.P.2.44.35.3.4.1	(ENST00000569798 + ENST00000339399 + ENST00000481737 + ENST00000549469 + ENST00000481437)	(ALDOA(1/19)) + (ANP32B(1/3)) + (FAM72A(1/8)) + (HOXD10(1/3)) + (PPIA(1/18))	5	LUAD-270.6.3.N.2.35.1.2.4.1	(EFNB2 + HOXA7 + JAG1 + LAMB1 + PLCD3 + UACA)	(EFNB2 + HOXA7 + JAG1 + LAMB1 + PLCD3 + UACA)	6	0.002249	-0.3952	4.27145e-06	0.1413	0.0249059	ANTAGONISM (Rescue/Protective Effect)	1.20886e-05	0.0380515
LUAD_OS_df017	LUAD-662.5.3.N.2.64.64.1.4.1	(ENST00000499762 + ENST00000594810 + ENST00000470447 + ENST00000523369 + ENST00000263409)	(`A2M-AS1`(1/4)) + (`ADAMTS9-AS1`(2/21)) + (LCP2(1/9)) + (LIFR(1/9))	5	LUAD-1971.5.3.P.3.30.30.1.4.4	ENST00000590449	(BIRC5(1/11))	5	0.00236	0.086	0.336106	-0.2803	6.24775e-06	NOT SIGNIFICANT	0.387279	1.62013e-05
LUAD_OS_df017	LUAD-2091.6.3.P.3.5.15.4.4.1	HEBP2	HEBP2	6	LUAD-290.5.3.N.2.35.31.2.4.1	(ENST00000222693 + ENST00000320631 + ENST00000621096 + ENST00000297258 + ENST00000422373 + ENST00000367187 + ENST00000396671 + ENST00000612363)	(CAV2(1/15)) + (EHD1(2/13)) + (FABP5(1/4)) + (FLNA(1/21)) + (PIK3C2B(1/10)) + (THRB(1/19)) + (TWIST2(1/3))	5	0.00314	0.2512	0.00448936	0.5466	0	CONTEXT-DEPENDENT BIFURCATION (Three-Tiered)	0.00751717	0
LUAD_OS_df017	LUAD-2393.6.1.N.3.2.2.2.4.1	PCDH20	PCDH20	6	LUAD-343.5.3.P.3.35.1.1.4.3	(ENST00000290341 + ENST00000263657 + ENST00000554804)	(IGF2BP1(1/6)) + (PNO1(1/3)) + (YY1(1/9))	5	0.00392	0.2095	0.0180557	0.0635	0.312825	NOT SIGNIFICANT	0.0270434	0.373128
LUAD_OS_df017	LUAD-985.4.2.N.1.64.71.2.1.2	(`hsa-miR-150-5p` + `hsa-miR-29c-3p`)	MIR150(1/1), MIR29C(1/1)	4	LUAD-1464.5.3.N.2.35.31.2.4.4	ENST00000331163	(PDGFB(1/4))	5	0.002611	0.5159	8.68698e-10	0.1742	0.00605871	SYNERGY (Hazard Amplification)	4.46526e-09	0.0103277
LUAD_OS_df017	LUAD-1649.5.3.P.3.7.93.2.4.1	ENST00000401061	(MMACHC(1/3))	5	LUAD-290.5.3.N.2.35.31.2.4.1	(ENST00000222693 + ENST00000320631 + ENST00000621096 + ENST00000297258 + ENST00000422373 + ENST00000367187 + ENST00000396671 + ENST00000612363)	(CAV2(1/15)) + (EHD1(2/13)) + (FABP5(1/4)) + (FLNA(1/21)) + (PIK3C2B(1/10)) + (THRB(1/19)) + (TWIST2(1/3))	5	0.005035	0.4582	7.67609e-08	0.257	3.85476e-05	SYNERGY (Hazard Amplification)	2.89566e-07	9.05414e-05
LUAD_OS_df017	LUAD-1307.5.3.P.3.31.31.1.4.4	ENST00000215754	(MIF(1/3))	5	LUAD-958.6.3.N.2.64.64.1.4.1	(`A2M-AS1` + LIFR + POU6F1)	(`A2M-AS1` + LIFR + POU6F1)	6	0.002375	0.3781	1.36057e-05	0.3296	8.46539e-08	SYNERGY (Hazard Amplification)	3.53868e-05	2.72598e-07
LUAD_OS_df017	LUAD-1505.5.3.N.2.71.71.1.2.3	ENST00000353231	(CLEC7A(1/13))	5	LUAD-1796.5.3.P.3.31.44.1.4.4	ENST00000487784	(CDK1(1/8))	5	0.002687	0.1736	0.0509215	0.0777	0.218849	NOT SIGNIFICANT	0.0700648	0.272625
LUAD_OS_df017	LUAD-2622.6.1.P.3.31.31.1.2.2	TIMELESS	TIMELESS	6	LUAD-2600.6.1.P.1.35.1.1.4.1	TDG	TDG	6	0.003082	-0.3103	0.000364355	0.4988	3.41075e-17	ANTAGONISM (Rescue/Protective Effect)	0.000742709	2.68825e-16
LUAD_OS_df017	LUAD-1168.6.3.P.2.31.1.2.2.3	CDK2	CDK2	6	LUAD-1796.5.3.P.3.31.44.1.4.4	ENST00000487784	(CDK1(1/8))	5	0.004112	0.0117	0.895713	-0.0707	0.263787	NOT SIGNIFICANT	0.911549	0.321583
LUAD_OS_df017	LUAD-861.6.3.N.2.64.64.1.4.3	(ID2 + IL7R + TRIM22)	(ID2 + IL7R + TRIM22)	6	LUAD-354.5.3.N.2.71.64.1.4.1	(ENST00000296953 + ENST00000583418 + ENST00000489268 + ENST00000529870 + ENST00000503310 + ENST00000487046 + ENST00000259050 + ENST00000422336)	(CREBRF(1/6)) + (CYB5A(1/7)) + (CYP17A1(1/8)) + (EFEMP2(1/20)) + (HSD17B4(1/52)) + (HSPB7(1/7)) + (MARCHF7(1/9)) + (PACSIN2(1/12))	5	0.005777	0.5035	2.52552e-09	-0.2443	9.32674e-05	SYNERGY (Hazard Amplification)	1.20977e-08	0.000208205
LUAD_OS_df017	LUAD-64.6.3.P.3.31.31.1.4.2	(ALG3 + ENO1)	(ALG3 + ENO1)	6	LUAD-546.5.3.P.3.35.35.1.4.3	(ENST00000416016 + ENST00000419711 + ENST00000619601 + ENST00000229239 + ENST00000396859 + ENST00000396856 + ENST00000396861 + ENST00000466525 + ENST00000388837 + ENST00000552551 + ENST00000464771 + ENST00000368653 + ENST00000358239 + ENST00000512805)	(EIF5A(2/11)) + (GAPDH(6/11)) + (KRT18(1/7)) + (KRT8(1/18)) + (MKI67(2/5)) + (PPP1CA(1/14)) + (RACK1(1/35))	5	0.004088	0.0606	0.498143	0.1511	0.0163761	NOT SIGNIFICANT	0.548979	0.0259192
LUAD_OS_df017	LUAD-2746.4.3.P.3.34.30.1.1.2	hsa-miR-128-3p	MIR128-2(1/1)	4	LUAD-1818.5.3.N.2.2.71.1.4.4	ENST00000496166	(PIK3CG(1/5))	5	0.001857	0.3309	0.000154353	0.0172	0.789063	SYNERGY (Hazard Amplification)	0.000335241	0.824356
LUAD_OS_df017	LUAD-764.5.3.P.3.1.1.1.4.2	(ENST00000575465 + ENST00000344227 + ENST00000318911 + ENST00000307641 + ENST00000532872)	(CARD14(2/30)) + (CYC1(1/4)) + (NKIRAS2(1/14)) + (RPS3(1/20))	5	LUAD-1948.5.3.P.3.30.35.2.2.3	ENST00000573714	(EIF5A(1/11))	5	0.005557	-0.0962	0.281976	-0.2932	2.17513e-06	NOT SIGNIFICANT	0.330484	5.95436e-06
LUAD_OS_df017	LUAD-767.5.3.P.3.44.44.1.4.2	(ENST00000577828 + ENST00000453722 + ENST00000536429 + ENST00000580083)	(LINC00511(2/108)) + (PRKDC(1/23)) + (SPAG5(1/16))	5	LUAD-2299.6.2.N.2.1.1.4.4.5	MLKL	MLKL	6	0.001579	-0.2809	0.00137769	-0.0588	0.352994	NOT SIGNIFICANT	0.0025324	0.414482
LUAD_OS_df017	LUAD-1761.5.3.P.3.44.35.1.2.3	ENST00000470028	(FANCD2(1/18))	5	LUAD-405.5.3.N.2.95.57.1.2.1	(ENST00000340533 + ENST00000503803)	(CYB5A(1/7)) + (SLC2A9(1/13))	5	0.006926	-0.4534	7.68503e-08	-0.1051	0.0967581	ANTAGONISM (Rescue/Protective Effect)	2.89846e-07	0.130951
LUAD_OS_df017	LUAD-712.5.3.N.1.64.2.3.2.1	(ENST00000536778 + ENST00000377541 + ENST00000474872 + ENST00000503434 + ENST00000538854)	(FOLR2(1/9)) + (PER3(1/9)) + (RSAD2(1/9)) + (SLC34A2(1/7)) + (WNT5B(1/10))	5	LUAD-290.5.3.N.2.35.31.2.4.1	(ENST00000222693 + ENST00000320631 + ENST00000621096 + ENST00000297258 + ENST00000422373 + ENST00000367187 + ENST00000396671 + ENST00000612363)	(CAV2(1/15)) + (EHD1(2/13)) + (FABP5(1/4)) + (FLNA(1/21)) + (PIK3C2B(1/10)) + (THRB(1/19)) + (TWIST2(1/3))	5	0.004561	0.0704	0.431399	0.3798	4.54028e-10	CONTEXT-DEPENDENT BIFURCATION (Three-Tiered)	0.483374	1.86759e-09
LUAD_OS_df017	LUAD-656.5.3.N.2.71.64.1.4.2	(ENST00000497324 + ENST00000521542 + ENST00000523744 + ENST00000274368 + ENST00000343932 + ENST00000476492 + ENST00000394054 + ENST00000348564 + ENST00000530727 + ENST00000442510 + ENST00000335670 + ENST00000382120 + ENST00000563039 + ENST00000360121 + ENST00000517558)	(A2M(1/13)) + (ASAH1(2/68)) + (CRHBP(1/5)) + (CYP1A2(1/1)) + (LAPTM5(1/3)) + (NFKBIZ(1/11)) + (PTPRC(3/23)) + (RORA(1/14)) + (SOD3(1/3)) + (SPN(2/6)) + (TNFRSF10C(1/3))	5	LUAD-290.5.3.N.2.35.31.2.4.1	(ENST00000222693 + ENST00000320631 + ENST00000621096 + ENST00000297258 + ENST00000422373 + ENST00000367187 + ENST00000396671 + ENST00000612363)	(CAV2(1/15)) + (EHD1(2/13)) + (FABP5(1/4)) + (FLNA(1/21)) + (PIK3C2B(1/10)) + (THRB(1/19)) + (TWIST2(1/3))	5	0.004286	-0.209	0.0183432	0.0046	0.942292	NOT SIGNIFICANT	0.0274318	0.953501
LUAD_OS_df017	LUAD-1429.5.3.N.2.1.1.2.4.4	ENST00000302118	(PCSK9(1/10))	5	LUAD-283.5.3.N.1.69.69.2.4.1	(ENST00000205948 + ENST00000199280)	(APOH(1/4)) + (AQP2(1/3))	5	0.004452	-0.5114	8.02444e-10	0.1458	0.0206013	ANTAGONISM (Rescue/Protective Effect)	4.14376e-09	0.0319729
LUAD_OS_df017	LUAD-412.5.1.N.1.20.20.3.4.1	(ENST00000344338 + ENST00000368955)	(DMBT1(2/21))	5	LUAD-105.6.3.N.2.95.95.1.4.1	(ATG16L2 + CYP17A1 + ENTPD1 + GIMAP6 + IL10RA + WASF3)	(ATG16L2 + CYP17A1 + ENTPD1 + GIMAP6 + IL10RA + WASF3)	6	0.004367	-0.3838	7.74476e-06	0.4315	7.50266e-13	ANTAGONISM (Rescue/Protective Effect)	2.09626e-05	4.04754e-12
LUAD_OS_df017	LUAD-2594.6.3.N.1.64.71.2.4.2	STK33	STK33	6	LUAD-354.5.3.N.2.71.64.1.4.1	(ENST00000296953 + ENST00000583418 + ENST00000489268 + ENST00000529870 + ENST00000503310 + ENST00000487046 + ENST00000259050 + ENST00000422336)	(CREBRF(1/6)) + (CYB5A(1/7)) + (CYP17A1(1/8)) + (EFEMP2(1/20)) + (HSD17B4(1/52)) + (HSPB7(1/7)) + (MARCHF7(1/9)) + (PACSIN2(1/12))	5	0.004156	-0.6605	0	0.1281	0.0422854	ANTAGONISM (Rescue/Protective Effect)	0	0.0618902
LUAD_OS_df017	LUAD-528.5.3.N.2.71.64.1.4.2	(ENST00000404455 + ENST00000349243 + ENST00000521400 + ENST00000379974 + ENST00000404917 + ENST00000233954 + ENST00000564138 + ENST00000401766 + ENST00000482602 + ENST00000403372 + ENST00000382263 + ENST00000557086)	(A2M(1/13)) + (AGTR1(1/9)) + (EPHX2(1/12)) + (IL15RA(1/22)) + (IL1RL1(2/9)) + (PLCG2(1/27)) + (SLC6A4(1/6)) + (TNFRSF14(1/16)) + (TNFRSF19(2/5)) + (ZFP36L1(1/6))	5	LUAD-1687.5.3.P.3.2.2.1.4.1	ENST00000421782	(RAD51C(1/38))	5	0.004155	-0.4241	6.73881e-07	-0.0987	0.118066	ANTAGONISM (Rescue/Protective Effect)	2.17477e-06	0.156723
LUAD_OS_df017	LUAD-543.5.2.N.3.71.64.2.2.1	(ENST00000414803 + ENST00000313421 + ENST00000395388 + ENST00000532073 + ENST00000367023)	(CCR8(1/2)) + (CD6(1/14)) + (`HLA-DRA`(1/2)) + (MS4A1(1/12)) + (TRAF3IP3(1/16))	5	LUAD-1842.5.3.N.3.35.44.3.4.2	ENST00000511884	(PCDH7(1/13))	5	0.004455	-0.1623	0.0683156	-0.4154	6.24053e-12	CONTEXT-DEPENDENT BIFURCATION (Three-Tiered)	0.0916901	3.09844e-11
LUAD_OS_df017	LUAD-604.5.3.P.3.35.35.1.4.3	(ENST00000465461 + ENST00000375167 + ENST00000297185 + ENST00000512328 + ENST00000227524 + ENST00000541630)	(CUX1(1/23)) + (H2AX(1/2)) + (HSPA9(2/23)) + (PRPF19(1/7)) + (RAN(1/12))	5	LUAD-1168.6.3.P.2.31.1.2.2.3	CDK2	CDK2	6	0.003845	-0.1509	0.0902696	-0.0102	0.872226	NOT SIGNIFICANT	0.118095	0.895096
LUAD_OS_df017	LUAD-577.5.3.P.2.31.1.3.4.1	(ENST00000444871 + ENST00000528957)	(LINC01833(1/6)) + (RPL8(1/14))	5	LUAD-1889.5.3.P.2.43.5.4.4.3	ENST00000537024	(SNHG1(1/80))	5	0.004021	0.3112	0.000368994	-0.1127	0.0741119	SYNERGY (Hazard Amplification)	0.000751378	0.103175
LUAD_OS_df017	LUAD-733.5.3.P.1.1.31.1.4.2	(ENST00000556142 + ENST00000528838)	(HNRNPC(1/32)) + (HSF1(1/14))	5	LUAD-590.5.3.N.2.64.64.1.4.1	(ENST00000454177 + ENST00000429705)	(SNRK(2/8))	5	0.002946	0.4839	8.23509e-09	-0.3655	2.2031e-09	SYNERGY (Hazard Amplification)	3.63325e-08	8.45362e-09
LUAD_OS_df017	LUAD-664.5.3.P.2.35.4.3.2.3	(ENST00000503507 + ENST00000266970)	(CCNB1(1/7)) + (CDK2(1/12))	5	LUAD-1549.5.2.N.2.64.64.1.4.2	ENST00000369089	(PRDM1(1/10))	5	0.003621	-0.0298	0.739347	0.4171	5.00308e-12	CONTEXT-DEPENDENT BIFURCATION (Three-Tiered)	0.773811	2.50181e-11
LUAD_OS_df017	LUAD-1545.5.1.P.3.12.12.4.4.1	ENST00000368849	(TUFT1(1/6))	5	LUAD-1948.5.3.P.3.30.35.2.2.3	ENST00000573714	(EIF5A(1/11))	5	0.006211	-0.5167	5.00652e-10	0.4308	8.21465e-13	ANTAGONISM (Rescue/Protective Effect)	2.66914e-09	4.40772e-12
LUAD_OS_df017	LUAD-1889.5.3.P.2.43.5.4.4.3	ENST00000537024	(SNHG1(1/80))	5	LUAD-577.5.3.P.2.31.1.3.4.1	(ENST00000444871 + ENST00000528957)	(LINC01833(1/6)) + (RPL8(1/14))	5	0.004021	0.0835	0.350683	-0.0489	0.342196	NOT SIGNIFICANT	0.402295	0.403384
LUAD_OS_df017	LUAD-310.5.3.N.2.64.2.1.4.2	(ENST00000250378 + ENST00000526180 + ENST00000397033)	(CMA1(1/2)) + (CRYAB(1/21)) + (ITGA4(1/11))	5	LUAD-354.5.3.N.2.71.64.1.4.1	(ENST00000296953 + ENST00000583418 + ENST00000489268 + ENST00000529870 + ENST00000503310 + ENST00000487046 + ENST00000259050 + ENST00000422336)	(CREBRF(1/6)) + (CYB5A(1/7)) + (CYP17A1(1/8)) + (EFEMP2(1/20)) + (HSD17B4(1/52)) + (HSPB7(1/7)) + (MARCHF7(1/9)) + (PACSIN2(1/12))	5	0.002687	-0.1529	0.086109	-0.6315	0	CONTEXT-DEPENDENT BIFURCATION (Three-Tiered)	0.113071	0
LUAD_OS_df017	LUAD-2724.7.3.N.2.1.2.2.1.3	YBX1	YBX1	7	LUAD-105.6.3.N.2.95.95.1.4.1	(ATG16L2 + CYP17A1 + ENTPD1 + GIMAP6 + IL10RA + WASF3)	(ATG16L2 + CYP17A1 + ENTPD1 + GIMAP6 + IL10RA + WASF3)	6	0.005369	0.0256	0.788749	-0.124	0.0651549	NOT SIGNIFICANT	0.818055	0.0917807
LUAD_OS_df017	LUAD-1040.6.1.P.3.31.31.1.4.2	ALG3	ALG3	6	LUAD-1438.5.1.N.3.7.93.2.4.1	ENST00000306560	(HAS3(1/5))	5	0.007816	0.3275	0.000171028	-0.1895	0.00251931	SYNERGY (Hazard Amplification)	0.000368653	0.00456999
LUAD_OS_df017	LUAD-1664.5.1.N.1.2.2.2.4.1	ENST00000409204	(PCDH20(1/1))	5	LUAD-1946.5.3.P.2.1.1.1.4.3	ENST00000572815	(EIF5A(1/11))	5	0.005571	0.4042	2.43896e-06	0.2335	0.000178636	SYNERGY (Hazard Amplification)	7.1873e-06	0.000384023
LUAD_OS_df017	LUAD-825.7.3.P.2.71.31.1.4.1	(FRZB + ITGA9 + LINC01354 + RASSF5 + TMEM8B)	(FRZB + ITGA9 + LINC01354 + RASSF5 + TMEM8B)	7	LUAD-1050.7.1.P.3.31.31.1.4.1	ANP32A	ANP32A	7	0.004406	-0.479	9.17785e-08	0.5443	1.3358e-18	ANTAGONISM (Rescue/Protective Effect)	3.42477e-07	1.18043e-17
LUAD_OS_df017	LUAD-2074.6.3.N.2.95.93.1.4.4	GPX3	GPX3	6	LUAD-290.5.3.N.2.35.31.2.4.1	(ENST00000222693 + ENST00000320631 + ENST00000621096 + ENST00000297258 + ENST00000422373 + ENST00000367187 + ENST00000396671 + ENST00000612363)	(CAV2(1/15)) + (EHD1(2/13)) + (FABP5(1/4)) + (FLNA(1/21)) + (PIK3C2B(1/10)) + (THRB(1/19)) + (TWIST2(1/3))	5	0.003941	0.2591	0.00335476	0.3151	3.75398e-07	CONTEXT-DEPENDENT BIFURCATION (Three-Tiered)	0.00574853	1.12304e-06
LUAD_OS_df017	LUAD-1851.5.3.P.2.35.1.3.4.3	ENST00000515586	(IGF2BP1(1/6))	5	LUAD-1734.5.3.P.3.4.4.4.4.1	ENST00000454536	(TMEM182(1/11))	5	0.005372	0.4897	7.0644e-32			SYNERGY (Hazard Amplification)	3.74837e-30
LUAD_OS_df017	LUAD-48.6.3.P.3.31.1.1.4.2	(AHCY + EIF3H + SLC35F2 + UBE2N)	(AHCY + EIF3H + SLC35F2 + UBE2N)	6	LUAD-1432.5.3.P.3.31.1.2.4.2	ENST00000302787	(LETM1(1/7))	5	0.00407	-0.5311	1.12877e-10	0.2233	0.000363454	ANTAGONISM (Rescue/Protective Effect)	6.60857e-10	0.000747999
LUAD_OS_df017	LUAD-1605.5.1.N.2.62.71.1.4.3	ENST00000379965	(TRIM22(1/18))	5	LUAD-391.5.3.P.3.35.44.1.4.4	(ENST00000324366 + ENST00000476175)	(PRMT5(2/28))	5	0.00372	-0.419	9.44408e-07	0.0476	0.452283	ANTAGONISM (Rescue/Protective Effect)	2.97282e-06	0.51448
LUAD_OS_df017	LUAD-1632.5.3.P.3.44.35.2.4.2	ENST00000395686	(ERO1A(1/11))	5	LUAD-565.5.3.N.2.69.69.1.4.3	(ENST00000435944 + ENST00000404532)	(CASC2(1/10)) + (GGT1(1/26))	5	0.002796	0.3856	7.56836e-06	-0.1077	0.0879714	SYNERGY (Hazard Amplification)	2.05305e-05	0.120227
LUAD_OS_df017	LUAD-2395.6.3.N.2.1.1.4.4.4	PCSK9	PCSK9	6	LUAD-1615.5.3.N.2.69.87.1.4.4	ENST00000388825	(GPX3(1/9))	5	0.004699	-0.4268	5.62261e-07	0.1224	0.0523409	ANTAGONISM (Rescue/Protective Effect)	1.83948e-06	0.0752775
LUAD_OS_df017	LUAD-1489.5.3.N.2.30.30.1.4.7	ENST00000341423	(HMGB1(1/8))	5	LUAD-105.6.3.N.2.95.95.1.4.1	(ATG16L2 + CYP17A1 + ENTPD1 + GIMAP6 + IL10RA + WASF3)	(ATG16L2 + CYP17A1 + ENTPD1 + GIMAP6 + IL10RA + WASF3)	6	0.002905	-0.3072	0.000469228	-0.2708	1.25757e-05	ANTAGONISM (Rescue/Protective Effect)	0.000936459	3.14717e-05
LUAD_OS_df017	LUAD-444.5.3.P.3.44.66.1.2.2	(ENST00000366955 + ENST00000507249 + ENST00000356455 + ENST00000335046 + ENST00000405520)	(CENPF(1/8)) + (PLK4(1/11)) + (UBE2C(3/8))	5	LUAD-733.5.3.P.1.1.31.1.4.2	(ENST00000556142 + ENST00000528838)	(HNRNPC(1/32)) + (HSF1(1/14))	5	0.001267	-0.0123	0.891065	-0.2981	1.44752e-06	NOT SIGNIFICANT	0.907596	4.04343e-06
LUAD_OS_df017	LUAD-1625.5.3.P.3.42.44.1.4.2	ENST00000394199	(NEK6(1/15))	5	LUAD-1724.5.3.N.1.71.95.2.4.1	ENST00000449415	(RFTN1(1/12))	5	0.003128	-0.3803	1.03281e-05	0.1574	0.0123565	ANTAGONISM (Rescue/Protective Effect)	2.73909e-05	0.0199655
LUAD_OS_df017	LUAD-1770.5.3.N.2.31.1.2.4.3	ENST00000474751	(NLRX1(1/16))	5	LUAD-484.5.3.N.1.71.71.3.4.3	(ENST00000377795 + ENST00000358309 + ENST00000399220 + ENST00000302035)	(CD74(1/12)) + (CX3CR1(2/6)) + (SLAMF1(1/3))	5	0.002952	-0.4058	2.48471e-06	-0.2406	0.000116144	ANTAGONISM (Rescue/Protective Effect)	7.3119e-06	0.00025611
LUAD_OS_df017	LUAD-2422.7.1.P.2.62.31.1.2.3	PIK3R1	PIK3R1	7	LUAD-718.5.3.N.2.95.71.1.4.1	(ENST00000541367 + ENST00000465248 + ENST00000334983 + ENST00000369887 + ENST00000453258 + ENST00000369236 + ENST00000618759 + ENST00000598497)	(ATG16L2(1/21)) + (CMTM7(2/6)) + (CYP17A1(1/8)) + (ENTPD1(1/13)) + (GFRA1(1/12)) + (GIMAP6(1/3)) + (ZSCAN18(1/17))	5	0.002049	0.1962	0.0383098	-0.0841	0.211738	NOT SIGNIFICANT	0.0540148	0.264744
LUAD_OS_df017	LUAD-1980.5.3.N.2.71.2.2.4.6	ENST00000597453	(TGFB1(1/5))	5	LUAD-1855.5.2.N.2.7.2.1.4.3	ENST00000517791	(CD74(1/12))	5	0.00498	-0.0856	0.333087	0.0004	0.99468	NOT SIGNIFICANT	0.384221	0.99604
LUAD_OS_df017	LUAD-735.5.3.N.2.11.14.2.4.2	(ENST00000556772 + ENST00000486749 + ENST00000490763)	(NUMB(1/28)) + (SLC2A3(2/14))	5	LUAD-335.5.3.N.2.64.64.1.4.2	(ENST00000276393 + ENST00000519229 + ENST00000620154 + ENST00000568290 + ENST00000296424 + ENST00000536563 + ENST00000491834 + ENST00000231948 + ENST00000548218 + ENST00000503161 + ENST00000549365 + ENST00000480316 + ENST00000375852 + ENST00000564678 + ENST00000541798 + ENST00000298894 + ENST00000037502 + ENST00000556716 + ENST00000350792 + ENST00000397853 + ENST00000373271 + ENST00000394409 + ENST00000306156 + ENST00000609325 + ENST00000475821 + ENST00000526813 + ENST00000588190 + ENST00000406563 + ENST00000394283 + ENST00000546001)	(ADRA1A(2/11)) + (ANKDD1A(1/9)) + (ATXN3(1/54)) + (BDH2(1/9)) + (CD4(1/12)) + (CRBN(2/14)) + (DCN(1/20)) + (DLC1(1/18)) + (DRAM1(1/7)) + (FLCN(1/10)) + (HCK(1/8)) + (HERPUD1(1/19)) + (HSPB8(1/14)) + (MOAP1(1/2)) + (MYOC(1/2)) + (NDRG2(3/77)) + (PLCG1(1/23)) + (PPP2R2B(1/21)) + (PRKCE(1/15)) + (RCAN1(1/14)) + (S1PR1(1/6)) + (SIDT2(1/19)) + (SMAD7(1/8)) + (TFEB(2/19)) + (WIF1(1/3))	5	0.006466	-0.5586	8.83914e-12	-0.5709	0	ANTAGONISM (Rescue/Protective Effect)	6.10893e-11	0
LUAD_OS_df017	LUAD-1551.5.3.N.3.95.64.2.4.1	ENST00000369448	(TENT5C(1/1))	5	LUAD-1323.5.3.P.3.35.31.2.4.4	ENST00000227157	(LDHA(1/23))	5	0.005467	0.4022	2.77224e-06	-0.0838	0.184043	SYNERGY (Hazard Amplification)	8.0947e-06	0.233816
LUAD_OS_df017	LUAD-181.6.2.N.3.71.64.2.4.1	(CD200R1 + `HLA-DRA`)	(CD200R1 + `HLA-DRA`)	6	LUAD-279.5.2.N.2.71.64.1.2.2	(ENST00000011653 + ENST00000302632 + ENST00000368508)	(CD4(1/12)) + (P2RY12(1/2)) + (ROS1(1/3))	5	0.003571	-0.2856	0.0011358	-0.1434	0.0228412	NOT SIGNIFICANT	0.00211936	0.0351759
LUAD_OS_df017	LUAD-740.5.3.P.2.31.35.3.4.1	(ENST00000558008 + ENST00000396637)	(PCLAF(1/8)) + (PEX5(1/21))	5	LUAD-2600.6.1.P.1.35.1.1.4.1	TDG	TDG	6	0.00246	-0.1068	0.231842	0.3215	1.4622e-10	CONTEXT-DEPENDENT BIFURCATION (Three-Tiered)	0.277169	6.32383e-10
LUAD_OS_df017	LUAD-804.5.3.P.3.42.12.2.4.1	(ENST00000628516 + ENST00000508632)	(LINC00628(1/1)) + (OCIAD2(1/10))	5	LUAD-949.6.3.N.2.11.44.2.4.1	(SP100 + TNNT2)	(SP100 + TNNT2)	6	0.006319	0.4398	2.30652e-07	-0.6461	3.62282e-31	SYNERGY (Hazard Amplification)	8.05765e-07	7.62285e-30
LUAD_OS_df017	LUAD-393.5.3.N.2.35.1.2.4.2	(ENST00000325888 + ENST00000382592)	(FLNC(1/7)) + (LATS2(1/2))	5	LUAD-1301.5.3.N.2.35.4.2.4.4	ENST00000020945	(SNAI2(1/3))	5	0.006043	0.5998	9.19715e-14	-0.1513	0.0162237	SYNERGY (Hazard Amplification)	8.27787e-13	0.0256973
LUAD_OS_df017	LUAD-416.5.3.N.1.64.64.3.2.2	(ENST00000346997 + ENST00000369058 + ENST00000591805)	(FGFR2(2/41)) + (SMAD7(1/8))	5	LUAD-1687.5.3.P.3.2.2.1.4.1	ENST00000421782	(RAD51C(1/38))	5	0.004317	-0.623	5.26376e-15	0.2815	5.68461e-06	ANTAGONISM (Rescue/Protective Effect)	5.53642e-14	1.48254e-05
LUAD_OS_df017	LUAD-1358.5.3.N.2.71.7.1.2.5	ENST00000260010	(TLR2(1/14))	5	LUAD-2207.6.2.N.3.64.71.2.4.1	LILRA4	LILRA4	6	0.003816	0.0477	0.594611	0.1547	0.0139688	NOT SIGNIFICANT	0.640466	0.0223507
LUAD_OS_df017	LUAD-2772.4.3.N.2.20.20.1.4.3	hsa-miR-30a-3p	MIR30A(1/1)	4	LUAD-1051.6.3.P.2.35.63.3.4.1	ANP32B	ANP32B	6	0.003901	0.0574	0.526919	-0.2959	2.0135e-06	NOT SIGNIFICANT	0.576183	5.53398e-06
LUAD_OS_df017	LUAD-2184.6.3.N.2.31.35.1.4.4	KLF4	KLF4	6	LUAD-2349.6.3.P.3.1.1.1.4.4	NPM1	NPM1	6	0.002773	0.3515	5.07135e-05	-0.1144	0.06975	SYNERGY (Hazard Amplification)	0.000119802	0.0976567
LUAD_OS_df017	LUAD-319.5.3.N.2.95.95.1.4.2	(ENST00000261733 + ENST00000383168 + ENST00000467584)	(ALDH2(1/5)) + (AQP4(1/10)) + (FGFR2(1/41))	5	LUAD-354.5.3.N.2.71.64.1.4.1	(ENST00000296953 + ENST00000583418 + ENST00000489268 + ENST00000529870 + ENST00000503310 + ENST00000487046 + ENST00000259050 + ENST00000422336)	(CREBRF(1/6)) + (CYB5A(1/7)) + (CYP17A1(1/8)) + (EFEMP2(1/20)) + (HSD17B4(1/52)) + (HSPB7(1/7)) + (MARCHF7(1/9)) + (PACSIN2(1/12))	5	0.004284	-0.5415	4.93204e-11	0.0398	0.528887	ANTAGONISM (Rescue/Protective Effect)	3.05417e-10	0.58871
LUAD_OS_df017	LUAD-2408.6.3.P.3.15.1.1.4.1	PGK1	PGK1	6	LUAD-1855.5.2.N.2.7.2.1.4.3	ENST00000517791	(CD74(1/12))	5	0.003696	0.0161	0.857246	0.035	0.580203	NOT SIGNIFICANT	0.878307	0.636989
LUAD_OS_df017	LUAD-760.5.3.N.1.31.1.2.4.1	(ENST00000573842 + ENST00000524816)	(HCFC1R1(1/9)) + (TRIM29(1/21))	5	LUAD-1051.6.3.P.2.35.63.3.4.1	ANP32B	ANP32B	6	0.001945	-0.1196	0.18054	-0.1461	0.0203495	NOT SIGNIFICANT	0.220963	0.0316184
LUAD_OS_df017	LUAD-2677.6.3.N.1.31.1.4.4.1	TRIM29	TRIM29	6	LUAD-2034.6.3.N.2.34.4.2.4.1	FLG	FLG	6	0.002031	-0.2077	0.0191094	0.3123	3.76854e-07	CONTEXT-DEPENDENT BIFURCATION (Three-Tiered)	0.0284835	1.12668e-06
LUAD_OS_df017	LUAD-958.6.3.N.2.64.64.1.4.1	(`A2M-AS1` + LIFR + POU6F1)	(`A2M-AS1` + LIFR + POU6F1)	6	LUAD-1307.5.3.P.3.31.31.1.4.4	ENST00000215754	(MIF(1/3))	5	0.002375	0.351	5.20503e-05	0.169	0.00716561	SYNERGY (Hazard Amplification)	0.000122693	0.0120734
LUAD_OS_df017	LUAD-29.6.3.N.2.34.4.1.4.1	(ADAMTS9 + FOXC2 + PBX1 + PROS1 + SPHKAP)	(ADAMTS9 + FOXC2 + PBX1 + PROS1 + SPHKAP)	6	LUAD-290.5.3.N.2.35.31.2.4.1	(ENST00000222693 + ENST00000320631 + ENST00000621096 + ENST00000297258 + ENST00000422373 + ENST00000367187 + ENST00000396671 + ENST00000612363)	(CAV2(1/15)) + (EHD1(2/13)) + (FABP5(1/4)) + (FLNA(1/21)) + (PIK3C2B(1/10)) + (THRB(1/19)) + (TWIST2(1/3))	5	0.003086	0.3116	0.000362534	0.0403	0.524632	SYNERGY (Hazard Amplification)	0.000739293	0.584595
LUAD_OS_df017	LUAD-2033.2.1.P.2.34.2.2.4.1	FLG	FLG	2	LUAD-589.5.3.N.2.71.89.1.4.1	(ENST00000453660 + ENST00000354655 + ENST00000478473 + ENST00000325674 + ENST00000378792 + ENST00000362089 + ENST00000524805 + ENST00000396505 + ENST00000233668 + ENST00000619012 + ENST00000513574 + ENST00000485635 + ENST00000358789 + ENST00000418556 + ENST00000495021 + ENST00000614640 + ENST00000552990 + ENST00000456256 + ENST00000308192 + ENST00000493382 + ENST00000583291 + ENST00000577729 + ENST00000448866 + ENST00000450525 + ENST00000392806 + ENST00000439587 + ENST00000504962 + ENST00000325980 + ENST00000264972 + ENST00000594681)	(ABO(1/7)) + (ACSL5(1/8)) + (AOPEP(1/21)) + (CAST(1/59)) + (CCL21(1/4)) + (CD247(1/40)) + (CD81(1/17)) + (DKK3(1/17)) + (DOK1(1/13)) + (EPHB6(1/11)) + (GUCY1A1(1/13)) + (ITGB6(1/10)) + (KLK10(1/6)) + (LAIR1(1/23)) + (MEIS1(1/17)) + (MSRB3(1/17)) + (`PCED1B-AS1`(1/64)) + (PLCB2(1/15)) + (PLG(1/14)) + (PLSCR4(1/11)) + (SEPTIN4(2/33)) + (TBXAS1(1/19)) + (THRA(1/10)) + (TMEM119(1/4)) + (TMEM8B(1/9)) + (UNC5C(1/4)) + (VENTX(1/1)) + (ZAP70(1/10)) + (ZNF677(1/11))	5	0.002328	-0.4938	6.67306e-09	0.3016	2.91292e-09	ANTAGONISM (Rescue/Protective Effect)	2.98782e-08	1.1026e-08
LUAD_OS_df017	LUAD-1661.5.3.N.2.71.9.3.4.5	ENST00000407627	(ELAVL1(1/5))	5	LUAD-546.5.3.P.3.35.35.1.4.3	(ENST00000416016 + ENST00000419711 + ENST00000619601 + ENST00000229239 + ENST00000396859 + ENST00000396856 + ENST00000396861 + ENST00000466525 + ENST00000388837 + ENST00000552551 + ENST00000464771 + ENST00000368653 + ENST00000358239 + ENST00000512805)	(EIF5A(2/11)) + (GAPDH(6/11)) + (KRT18(1/7)) + (KRT8(1/18)) + (MKI67(2/5)) + (PPP1CA(1/14)) + (RACK1(1/35))	5	0.003527	-0.2782	0.0015332	-0.0464	0.458839	NOT SIGNIFICANT	0.00279822	0.52073
LUAD_OS_df017	LUAD-191.6.3.P.3.35.31.3.4.3	(CDC25A + IGF2BP1 + YY1)	(CDC25A + IGF2BP1 + YY1)	6	LUAD-105.6.3.N.2.95.95.1.4.1	(ATG16L2 + CYP17A1 + ENTPD1 + GIMAP6 + IL10RA + WASF3)	(ATG16L2 + CYP17A1 + ENTPD1 + GIMAP6 + IL10RA + WASF3)	6	0.005772	-0.2618	0.00303449	-0.0582	0.357678	NOT SIGNIFICANT	0.00524229	0.419135
LUAD_OS_df017	LUAD-1782.5.3.N.2.64.64.1.4.3	ENST00000479598	(SLC40A1(1/7))	5	LUAD-290.5.3.N.2.35.31.2.4.1	(ENST00000222693 + ENST00000320631 + ENST00000621096 + ENST00000297258 + ENST00000422373 + ENST00000367187 + ENST00000396671 + ENST00000612363)	(CAV2(1/15)) + (EHD1(2/13)) + (FABP5(1/4)) + (FLNA(1/21)) + (PIK3C2B(1/10)) + (THRB(1/19)) + (TWIST2(1/3))	5	0.002954	-0.4109	1.50583e-06	0.2448	7.94415e-05	ANTAGONISM (Rescue/Protective Effect)	4.59245e-06	0.000179062
LUAD_OS_df017	LUAD-1667.5.3.P.1.35.35.1.4.1	ENST00000409785	(KCMF1(1/4))	5	LUAD-405.5.3.N.2.95.57.1.2.1	(ENST00000340533 + ENST00000503803)	(CYB5A(1/7)) + (SLC2A9(1/13))	5	0.004928	0.2702	0.00203545	-0.4928	9.19546e-17	CONTEXT-DEPENDENT BIFURCATION (Three-Tiered)	0.00362943	7.02474e-16
LUAD_OS_df017	LUAD-1411.5.3.P.3.44.31.2.4.3	ENST00000293308	(KRT8(1/18))	5	LUAD-1770.5.3.N.2.31.1.2.4.3	ENST00000474751	(NLRX1(1/16))	5	0.00211	-0.137	0.119996	0.217	0.000565012	NOT SIGNIFICANT	0.152896	0.0011336
LUAD_OS_df017	LUAD-2323.6.3.N.2.64.64.2.4.3	NAIP	NAIP	6	LUAD-854.6.3.P.1.35.1.1.2.1	(HNRNPA2B1 + OTUD6B + TDG)	(HNRNPA2B1 + OTUD6B + TDG)	6	0.004597	-0.527	1.94919e-10	-0.1364	0.0304062	ANTAGONISM (Rescue/Protective Effect)	1.09934e-09	0.0457062
LUAD_OS_df017	LUAD-463.5.3.N.1.11.14.3.4.1	(ENST00000373808 + ENST00000538137)	(GSN(1/16)) + (ZNF521(1/14))	5	LUAD-1946.5.3.P.2.1.1.1.4.3	ENST00000572815	(EIF5A(1/11))	5	0.005515	0.37	1.86215e-05	0.1593	0.011333	SYNERGY (Hazard Amplification)	4.73116e-05	0.0184339
LUAD_OS_df017	LUAD-251.6.3.P.3.31.31.1.4.3	(DIABLO + EGLN3)	(DIABLO + EGLN3)	6	LUAD-1883.5.3.N.2.14.4.2.4.1	ENST00000535134	(EMP1(1/12))	5	0.007054	-0.4044	2.41534e-06	-0.316	3.0139e-07	ANTAGONISM (Rescue/Protective Effect)	7.12156e-06	9.10655e-07
LUAD_OS_df017	LUAD-1981.5.3.N.1.93.62.3.4.2	ENST00000597802	(IFI30(1/3))	5	LUAD-1323.5.3.P.3.35.31.2.4.4	ENST00000227157	(LDHA(1/23))	5	0.003094	0.227	0.0102863	-0.3092	7.66573e-10	CONTEXT-DEPENDENT BIFURCATION (Three-Tiered)	0.0161442	3.0804e-09
LUAD_OS_df017	LUAD-420.5.3.N.2.71.7.3.4.1	(ENST00000349718 + ENST00000496590)	(CMTM7(1/6)) + (TNNC1(1/3))	5	LUAD-1946.5.3.P.2.1.1.1.4.3	ENST00000572815	(EIF5A(1/11))	5	0.001479	0.2142	0.0156064	0.1604	0.0105982	NOT SIGNIFICANT	0.0236499	0.0173418
LUAD_OS_df017	LUAD-1038.7.2.N.2.62.1.1.4.1	ALDOB	ALDOB	7	LUAD-311.5.3.P.3.35.31.1.4.2	(ENST00000253003 + ENST00000216115 + ENST00000574444 + ENST00000397066 + ENST00000273986 + ENST00000350210 + ENST00000554969 + ENST00000350669 + ENST00000359560 + ENST00000517403 + ENST00000520868 + ENST00000382240 + ENST00000632555 + ENST00000556825 + ENST00000277010 + ENST00000262291)	(ADRM1(1/5)) + (BIK(1/1)) + (C1QBP(1/7)) + (CCNF(1/5)) + (CISD2(1/5)) + (ENTREP3(1/12)) + (HNRNPC(1/32)) + (LDHB(1/11)) + (NUMB(1/28)) + (PABPC1(2/40)) + (PKMYT1(1/20)) + (RBM8A(1/8)) + (SHMT2(1/35)) + (SIGMAR1(1/13)) + (VMP1(1/20))	5	0.002352	-0.0438	0.645927	0.3388	2.30819e-07	CONTEXT-DEPENDENT BIFURCATION (Three-Tiered)	0.688497	7.0727e-07
LUAD_OS_df017	LUAD-770.5.3.N.2.28.22.1.4.2	(ENST00000581374 + ENST00000562914)	(AQP4(1/10)) + (HERPUD1(1/19))	5	LUAD-2058.6.1.N.2.71.62.1.4.1	GFRA1	GFRA1	6	0.002794	-0.1605	0.0714033	-0.2341	0.000176957	NOT SIGNIFICANT	0.0953826	0.000380588
LUAD_OS_df017	LUAD-576.5.3.P.2.35.44.2.2.1	(ENST00000443674 + ENST00000556100 + ENST00000531401 + ENST00000514033 + ENST00000536063 + ENST00000555178)	(ARHGAP26(1/23)) + (BCL2L2(1/10)) + (CDCA5(1/10)) + (KLF3(1/3)) + (RHNO1(1/10)) + (TDP1(1/17))	5	LUAD-1875.5.3.N.2.71.95.3.4.2	ENST00000532428	(APIP(1/3))	5	0.00261	0.5372	7.41448e-11	-0.3546	7.00161e-09	SYNERGY (Hazard Amplification)	4.47401e-10	2.54738e-08
LUAD_OS_df017	LUAD-1833.5.1.N.2.62.7.1.4.8	ENST00000507297	(STING1(1/22))	5	LUAD-484.5.3.N.1.71.71.3.4.3	(ENST00000377795 + ENST00000358309 + ENST00000399220 + ENST00000302035)	(CD74(1/12)) + (CX3CR1(2/6)) + (SLAMF1(1/3))	5	0.003965	-0.4081	1.73879e-06	0.285	4.45963e-06	ANTAGONISM (Rescue/Protective Effect)	5.24813e-06	1.17762e-05
LUAD_OS_df017	LUAD-406.5.2.N.3.71.71.3.4.1	(ENST00000341935 + ENST00000291759)	(CCR6(1/4)) + (LILRA4(1/3))	5	LUAD-2205.6.3.P.3.42.1.4.4.1	LGR4	LGR4	6	0.003216	-0.4349	4.31e-07	0.0712	0.260164	ANTAGONISM (Rescue/Protective Effect)	1.44012e-06	0.3177
LUAD_OS_df017	LUAD-1898.5.3.N.2.2.64.1.4.4	ENST00000542879	(ZEB1(1/23))	5	LUAD-964.6.3.P.3.44.44.1.4.1	(`FAM83A-AS1` + PFKP)	(`FAM83A-AS1` + PFKP)	6	0.002354	0.2422	0.00513909	-0.0811	0.117326	NOT SIGNIFICANT	0.00851122	0.15585
LUAD_OS_df017	LUAD-2202.6.3.P.3.44.31.1.4.4	LDHA	LDHA	6	LUAD-546.5.3.P.3.35.35.1.4.3	(ENST00000416016 + ENST00000419711 + ENST00000619601 + ENST00000229239 + ENST00000396859 + ENST00000396856 + ENST00000396861 + ENST00000466525 + ENST00000388837 + ENST00000552551 + ENST00000464771 + ENST00000368653 + ENST00000358239 + ENST00000512805)	(EIF5A(2/11)) + (GAPDH(6/11)) + (KRT18(1/7)) + (KRT8(1/18)) + (MKI67(2/5)) + (PPP1CA(1/14)) + (RACK1(1/35))	5	0.005647	0.2524	0.00419623	-0.4697	2.7446e-15	CONTEXT-DEPENDENT BIFURCATION (Three-Tiered)	0.00706238	1.84024e-14
LUAD_OS_df017	LUAD-2207.6.2.N.3.64.71.2.4.1	LILRA4	LILRA4	6	LUAD-1358.5.3.N.2.71.7.1.2.5	ENST00000260010	(TLR2(1/14))	5	0.003816	-0.2168	0.0139482	-0.0146	0.816201	NOT SIGNIFICANT	0.0213388	0.84727
LUAD_OS_df017	LUAD-2596.6.3.P.3.31.1.1.2.2	SUMO2	SUMO2	6	LUAD-311.5.3.P.3.35.31.1.4.2	(ENST00000253003 + ENST00000216115 + ENST00000574444 + ENST00000397066 + ENST00000273986 + ENST00000350210 + ENST00000554969 + ENST00000350669 + ENST00000359560 + ENST00000517403 + ENST00000520868 + ENST00000382240 + ENST00000632555 + ENST00000556825 + ENST00000277010 + ENST00000262291)	(ADRM1(1/5)) + (BIK(1/1)) + (C1QBP(1/7)) + (CCNF(1/5)) + (CISD2(1/5)) + (ENTREP3(1/12)) + (HNRNPC(1/32)) + (LDHB(1/11)) + (NUMB(1/28)) + (PABPC1(2/40)) + (PKMYT1(1/20)) + (RBM8A(1/8)) + (SHMT2(1/35)) + (SIGMAR1(1/13)) + (VMP1(1/20))	5	0.002996	-0.1559	0.080014	-0.1516	0.0160159	NOT SIGNIFICANT	0.105814	0.025382
LUAD_OS_df017	LUAD-627.5.3.P.3.35.1.1.4.3	(ENST00000478491 + ENST00000318779 + ENST00000468723 + ENST00000498765 + ENST00000398603 + ENST00000373548 + ENST00000368654 + ENST00000263036 + ENST00000312989 + ENST00000327283 + ENST00000237623 + ENST00000395080 + ENST00000392322 + ENST00000262395)	(EHMT2(1/12)) + (FOXP1(1/71)) + (GPNMB(1/15)) + (GSTP1(2/8)) + (HDAC1(1/10)) + (MKI67(1/5)) + (OPTN(1/12)) + (PPP1CA(1/14)) + (PTPN2(1/21)) + (SPP1(2/26)) + (STAT1(1/41)) + (TRAF4(1/16))	5	LUAD-1687.5.3.P.3.2.2.1.4.1	ENST00000421782	(RAD51C(1/38))	5	0.002855	0.2692	0.00220844	0.2176	0.000502742	NOT SIGNIFICANT	0.00391383	0.00101551
LUAD_OS_df017	LUAD-1396.5.3.P.3.4.31.1.4.3	ENST00000272227	(PDIA6(1/8))	5	LUAD-1966.5.3.N.2.7.7.1.4.1	ENST00000589145	(CYGB(1/5))	5	0.00235	-0.1886	0.033751	-0.3963	6.65154e-11	CONTEXT-DEPENDENT BIFURCATION (Three-Tiered)	0.0481229	2.98257e-10
LUAD_OS_df017	LUAD-851.6.3.P.3.44.44.1.2.2	(HJURP + TFAP2A + UCHL3)	(HJURP + TFAP2A + UCHL3)	6	LUAD-1590.5.3.P.3.5.1.1.4.4	ENST00000377889	(SLC3A2(1/41))	5	0.001685	0.2428	0.00595286	0.2775	7.79186e-06	NOT SIGNIFICANT	0.00974387	1.99709e-05
LUAD_OS_df017	LUAD-1506.5.3.P.3.43.35.1.4.4	ENST00000353245	(YWHAZ(1/23))	5	LUAD-57.6.3.N.2.35.1.1.4.2	(AKAP12 + VEGFC)	(AKAP12 + VEGFC)	6	0.004141	-0.1051	0.23906	0.1398	0.0265109	NOT SIGNIFICANT	0.284966	0.0402917
LUAD_OS_df017	LUAD-1442.5.3.N.2.95.95.1.4.4	ENST00000309881	(CD36(1/24))	5	LUAD-1875.5.3.N.2.71.95.3.4.2	ENST00000532428	(APIP(1/3))	5	0.002812	-0.4025	2.71554e-06	0.1693	0.000934931	ANTAGONISM (Rescue/Protective Effect)	7.94625e-06	0.0018141
LUAD_OS_df017	LUAD-360.5.3.P.3.31.31.1.4.4	(ENST00000300408 + ENST00000457309)	(PHB1(1/16)) + (YWHAZ(1/23))	5	LUAD-577.5.3.P.2.31.1.3.4.1	(ENST00000444871 + ENST00000528957)	(LINC01833(1/6)) + (RPL8(1/14))	5	0.003272	-0.2904	0.000924956	-0.2042	0.00111152	NOT SIGNIFICANT	0.00175446	0.0021334
LUAD_OS_df017	LUAD-422.5.3.P.3.44.35.1.2.2	(ENST00000352331 + ENST00000558585 + ENST00000559456)	(KIF23(3/16))	5	LUAD-1159.6.1.P.3.35.31.1.2.3	CDC25A	CDC25A	6	0.003089	0.1507	0.0907295	0.3207	1.95002e-07	CONTEXT-DEPENDENT BIFURCATION (Three-Tiered)	0.118613	6.02308e-07
LUAD_OS_df017	LUAD-471.5.3.P.3.34.43.1.2.4	(ENST00000374948 + ENST00000589892)	(BIRC5(2/11))	5	LUAD-455.5.3.P.2.35.44.3.4.1	(ENST00000370434 + ENST00000493702 + ENST00000431655 + ENST00000529639 + ENST00000600233 + ENST00000490088 + ENST00000498755 + ENST00000597656 + ENST00000550223 + ENST00000549855 + ENST00000509719 + ENST00000560640 + ENST00000578777 + ENST00000565420 + ENST00000360566 + ENST00000450554)	(ABCC2(1/10)) + (EXO1(1/12)) + (FAM72A(1/8)) + (FAU(1/9)) + (HNRNPL(1/15)) + (HOXD10(1/3)) + (IQGAP3(1/4)) + (KHSRP(1/12)) + (LINC01234(1/17)) + (NACA(1/26)) + (NCAPG(1/5)) + (OIP5(1/2)) + (PRR11(1/9)) + (RPS15A(1/13)) + (RRM2(1/17)) + (U2AF2(1/7))	5	0.003152	0.1176	0.187779	-0.0948	0.132745	NOT SIGNIFICANT	0.22893	0.174296
LUAD_OS_df017	LUAD-1744.5.3.P.3.30.30.1.2.1	ENST00000462668	(SMC4(1/27))	5	LUAD-290.5.3.N.2.35.31.2.4.1	(ENST00000222693 + ENST00000320631 + ENST00000621096 + ENST00000297258 + ENST00000422373 + ENST00000367187 + ENST00000396671 + ENST00000612363)	(CAV2(1/15)) + (EHD1(2/13)) + (FABP5(1/4)) + (FLNA(1/21)) + (PIK3C2B(1/10)) + (THRB(1/19)) + (TWIST2(1/3))	5	0.003147	-0.7007	0	0.2554	4.22731e-05	ANTAGONISM (Rescue/Protective Effect)	0	9.87513e-05
LUAD_OS_df017	LUAD-1391.5.3.N.1.71.71.3.4.1	ENST00000270570	(SLC47A1(1/14))	5	LUAD-1946.5.3.P.2.1.1.1.4.3	ENST00000572815	(EIF5A(1/11))	5	0.005924	-0.6212	6.6126e-15	0.1207	0.0556203	ANTAGONISM (Rescue/Protective Effect)	6.86204e-14	0.0794825
LUAD_OS_df017	LUAD-35.6.3.N.2.71.71.1.4.1	(ADRB3 + ALDOB + CABLES1 + CAPN9 + CCR9 + F10 + FOLR2 + GATA2 + `ITGA9-AS1` + NME5 + NTRK3 + PLXNC1 + PPP3CC + RHOBTB2 + RPS6KA2 + TBX5 + TMEM119 + UBA7 + VENTX)	(ADRB3 + ALDOB + CABLES1 + CAPN9 + CCR9 + F10 + FOLR2 + GATA2 + `ITGA9-AS1` + NME5 + NTRK3 + PLXNC1 + PPP3CC + RHOBTB2 + RPS6KA2 + TBX5 + TMEM119 + UBA7 + VENTX)	6	LUAD-354.5.3.N.2.71.64.1.4.1	(ENST00000296953 + ENST00000583418 + ENST00000489268 + ENST00000529870 + ENST00000503310 + ENST00000487046 + ENST00000259050 + ENST00000422336)	(CREBRF(1/6)) + (CYB5A(1/7)) + (CYP17A1(1/8)) + (EFEMP2(1/20)) + (HSD17B4(1/52)) + (HSPB7(1/7)) + (MARCHF7(1/9)) + (PACSIN2(1/12))	5	0.003029	-0.1096	0.219763	0.3925	1.04329e-10	CONTEXT-DEPENDENT BIFURCATION (Three-Tiered)	0.26421	4.57548e-10
LUAD_OS_df017	LUAD-161.6.2.N.1.62.64.2.4.1	(CCDC170 + IL2RB + LINC01550)	(CCDC170 + IL2RB + LINC01550)	6	LUAD-614.5.3.P.3.44.42.2.4.1	(ENST00000471876 + ENST00000476228)	(RUSC1(1/17)) + (TFG(1/36))	5	0.006626	0.4536	8.54439e-08	0.553	1.37327e-21	SYNERGY (Hazard Amplification)	3.20128e-07	1.51658e-20
LUAD_OS_df017	LUAD-1351.5.1.P.3.44.44.1.2.3	ENST00000256442	(CCNB1(1/7))	5	LUAD-283.5.3.N.1.69.69.2.4.1	(ENST00000205948 + ENST00000199280)	(APOH(1/4)) + (AQP2(1/3))	5	0.001551	-0.2752	0.00173763	0.1196	0.0578601	NOT SIGNIFICANT	0.00314115	0.082381
LUAD_OS_df017	LUAD-773.5.3.P.3.35.44.1.2.4	(ENST00000583915 + ENST00000534871)	(AURKB(2/14))	5	LUAD-498.5.3.N.1.1.31.3.4.1	(ENST00000392219 + ENST00000543307)	(FXYD5(2/13))	5	0.003973	-0.0589	0.510498	0.4582	1.75056e-14	CONTEXT-DEPENDENT BIFURCATION (Three-Tiered)	0.560465	1.09375e-13
LUAD_OS_df017	LUAD-380.5.3.P.3.31.31.1.2.1	(ENST00000318317 + ENST00000357214)	(LRR1(1/5)) + (SFPQ(1/11))	5	LUAD-1417.5.3.N.2.1.1.2.2.3	ENST00000295927	(PTX3(1/1))	5	0.001335	0.3984	3.49494e-06	0.4742	1.54846e-15	SYNERGY (Hazard Amplification)	1.00451e-05	1.06315e-14
LUAD_OS_df017	LUAD-834.6.3.P.2.31.31.3.4.2	(GAST + PRMT1)	(GAST + PRMT1)	6	LUAD-1323.5.3.P.3.35.31.2.4.4	ENST00000227157	(LDHA(1/23))	5	0.002897	0.1751	0.048889	0.5016	1.83151e-17	CONTEXT-DEPENDENT BIFURCATION (Three-Tiered)	0.067503	1.47431e-16
LUAD_OS_df017	LUAD-2729.7.3.N.2.64.35.3.2.3	ZBP1	ZBP1	7	LUAD-2395.6.3.N.2.1.1.4.4.4	PCSK9	PCSK9	6	0.002099	-0.2339	0.0126554	0.1175	0.0812735	NOT SIGNIFICANT	0.0195229	0.112056
LUAD_OS_df017	LUAD-1724.5.3.N.1.71.95.2.4.1	ENST00000449415	(RFTN1(1/12))	5	LUAD-658.5.3.P.2.14.11.3.2.1	(ENST00000498416 + ENST00000473395 + ENST00000531529 + ENST00000559659 + ENST00000581182 + ENST00000584912)	(DIAPH3(1/10)) + (HSPE1(1/7)) + (NUF2(1/12)) + (NUSAP1(1/14)) + (PRR11(1/9)) + (RPL23(1/11))	5	0.00527	-0.3282	0.00016519	0.2707	9.72197e-08	ANTAGONISM (Rescue/Protective Effect)	0.000357062	3.1073e-07
LUAD_OS_df017	LUAD-1826.5.3.N.2.64.64.2.4.3	ENST00000503570	(ANXA3(1/10))	5	LUAD-1771.5.1.P.3.42.42.1.4.1	ENST00000476228	(TFG(1/36))	5	0.001316	0.5881	3.60978e-13	-0.0735	0.244888	SYNERGY (Hazard Amplification)	3.0167e-12	0.301158
LUAD_OS_df017	LUAD-944.7.3.N.2.71.7.4.4.1	(S100A1 + SLC30A8)	(S100A1 + SLC30A8)	7	LUAD-290.5.3.N.2.35.31.2.4.1	(ENST00000222693 + ENST00000320631 + ENST00000621096 + ENST00000297258 + ENST00000422373 + ENST00000367187 + ENST00000396671 + ENST00000612363)	(CAV2(1/15)) + (EHD1(2/13)) + (FABP5(1/4)) + (FLNA(1/21)) + (PIK3C2B(1/10)) + (THRB(1/19)) + (TWIST2(1/3))	5	0.005688	-0.5217	3.66428e-09	-0.0604	0.37017	ANTAGONISM (Rescue/Protective Effect)	1.70851e-08	0.431964
LUAD_OS_df017	LUAD-343.5.3.P.3.35.1.1.4.3	(ENST00000290341 + ENST00000263657 + ENST00000554804)	(IGF2BP1(1/6)) + (PNO1(1/3)) + (YY1(1/9))	5	LUAD-2393.6.1.N.3.2.2.2.4.1	PCDH20	PCDH20	6	0.00392	0.432	3.95126e-07	-0.3723	1.0567e-09	SYNERGY (Hazard Amplification)	1.32937e-06	4.18523e-09
LUAD_OS_df017	LUAD-2178.6.1.P.3.35.35.1.2.2	KIF23	KIF23	6	LUAD-1853.5.1.N.2.64.64.1.1.2	ENST00000517558	(TNFRSF10C(1/3))	5	0.004342	0.3721	1.64582e-05	-0.2617	2.58261e-05	SYNERGY (Hazard Amplification)	4.22305e-05	6.20619e-05
LUAD_OS_df017	LUAD-1935.5.3.N.1.64.95.3.2.2	ENST00000566075	(ZDHHC1(1/6))	5	LUAD-1444.5.3.P.2.35.5.3.4.2	ENST00000311907	(F2(1/5))	5	0.00298	0.3095	0.000322218	-0.1591	0.012107	SYNERGY (Hazard Amplification)	0.000662699	0.0195951
LUAD_OS_df017	LUAD-2761.4.3.N.3.62.62.3.4.3	hsa-miR-199a-5p	MIR199A1(1/1)	4	LUAD-290.5.3.N.2.35.31.2.4.1	(ENST00000222693 + ENST00000320631 + ENST00000621096 + ENST00000297258 + ENST00000422373 + ENST00000367187 + ENST00000396671 + ENST00000612363)	(CAV2(1/15)) + (EHD1(2/13)) + (FABP5(1/4)) + (FLNA(1/21)) + (PIK3C2B(1/10)) + (THRB(1/19)) + (TWIST2(1/3))	5	0.003186	0.5351	1.11147e-10	-0.1047	0.101352	SYNERGY (Hazard Amplification)	6.51532e-10	0.136577
LUAD_OS_df017	LUAD-1938.5.3.N.1.31.1.2.4.4	ENST00000566809	(PKM(1/25))	5	LUAD-2459.6.3.N.2.64.71.1.4.1	PRELP	PRELP	6	0.0045	-0.4493	9.24345e-08	-0.329	1.01099e-07	ANTAGONISM (Rescue/Protective Effect)	3.44823e-07	3.22692e-07
LUAD_OS_df017	LUAD-2571.6.3.P.2.2.2.2.4.2	SNHG3	SNHG3	6	LUAD-658.5.3.P.2.14.11.3.2.1	(ENST00000498416 + ENST00000473395 + ENST00000531529 + ENST00000559659 + ENST00000581182 + ENST00000584912)	(DIAPH3(1/10)) + (HSPE1(1/7)) + (NUF2(1/12)) + (NUSAP1(1/14)) + (PRR11(1/9)) + (RPL23(1/11))	5	0.002263	-0.4619	6.66558e-08	-0.0776	0.219317	ANTAGONISM (Rescue/Protective Effect)	2.53359e-07	0.273118
LUAD_OS_df017	LUAD-225.6.3.N.2.64.93.1.4.1	(CREBRF + HMGCS2)	(CREBRF + HMGCS2)	6	LUAD-599.5.3.N.1.71.64.3.4.1	(ENST00000462808 + ENST00000271971 + ENST00000368046 + ENST00000560412 + ENST00000588043 + ENST00000367091 + ENST00000441680 + ENST00000282541 + ENST00000343139 + ENST00000273261 + ENST00000481273 + ENST00000513204 + ENST00000563888)	(ALDH1L1(1/18)) + (CAPN9(1/4)) + (CD48(1/3)) + (CERS4(1/16)) + (FAM215A(1/2)) + (FCMR(1/10)) + (FGF1(1/16)) + (GPD1L(1/7)) + (`HLA-DQA1`(1/7)) + (LRIG1(1/9)) + (PTK7(1/20)) + (SLC34A2(1/7)) + (TCF4(1/93))	5	0.002639	0.0484	0.588406	-0.5799	0	CONTEXT-DEPENDENT BIFURCATION (Three-Tiered)	0.63461	0
LUAD_OS_df017	LUAD-869.6.2.N.2.64.2.1.4.3	(IL24 + IL33)	(IL24 + IL33)	6	LUAD-568.5.3.N.2.71.64.1.4.1	(ENST00000440445 + ENST00000483600 + ENST00000454558 + ENST00000429690 + ENST00000598473 + ENST00000612003 + ENST00000297581 + ENST00000428028 + ENST00000487039 + ENST00000439534 + ENST00000354069 + ENST00000476532 + ENST00000356892 + ENST00000599380 + ENST00000481568)	(AFF3(2/28)) + (ARID5A(1/7)) + (C1QTNF7(1/7)) + (CD33(1/7)) + (CD83(1/2)) + (DCSTAMP(1/8)) + (HYAL2(1/10)) + (INPP5K(1/20)) + (LILRA2(1/7)) + (PID1(1/6)) + (SASH3(2/2)) + (SLC27A1(1/9)) + (VSIR(1/3))	5	0.006223	-0.4291	4.82932e-07	-0.0084	0.894649	ANTAGONISM (Rescue/Protective Effect)	1.59901e-06	0.914009
LUAD_OS_df017	LUAD-1961.5.3.N.2.69.2.2.4.1	ENST00000585901	(TYROBP(1/9))	5	LUAD-753.5.3.P.1.31.31.1.4.1	(ENST00000567270 + ENST00000519627)	(COX5A(1/6)) + (EIF3E(1/57))	5	0.00463	-0.3878	6.65925e-06	0.0195	0.756565	ANTAGONISM (Rescue/Protective Effect)	1.82415e-05	0.795997
LUAD_OS_df017	LUAD-1918.5.3.P.3.1.31.1.4.4	ENST00000557443	(PRMT5(1/28))	5	LUAD-81.6.3.N.1.69.7.2.4.1	(APOH + `HLA-DQB1`)	(APOH + `HLA-DQB1`)	6	0.001337	0.0008	0.993027	0.4003	4.08037e-11	CONTEXT-DEPENDENT BIFURCATION (Three-Tiered)	0.994123	1.86779e-10
LUAD_OS_df017	LUAD-1637.5.3.N.1.64.7.2.4.2	ENST00000396205	(LMO3(1/34))	5	LUAD-290.5.3.N.2.35.31.2.4.1	(ENST00000222693 + ENST00000320631 + ENST00000621096 + ENST00000297258 + ENST00000422373 + ENST00000367187 + ENST00000396671 + ENST00000612363)	(CAV2(1/15)) + (EHD1(2/13)) + (FABP5(1/4)) + (FLNA(1/21)) + (PIK3C2B(1/10)) + (THRB(1/19)) + (TWIST2(1/3))	5	0.001948	-0.5745	0	0.379	7.30734e-10	ANTAGONISM (Rescue/Protective Effect)	0	2.94312e-09
LUAD_OS_df017	LUAD-616.5.3.N.2.64.64.1.4.4	(ENST00000472842 + ENST00000526742 + ENST00000563180)	(BMAL1(1/28)) + (FGFR1(1/58)) + (IRF8(1/18))	5	LUAD-498.5.3.N.1.1.31.3.4.1	(ENST00000392219 + ENST00000543307)	(FXYD5(2/13))	5	0.004812	-0.5479	2.60935e-11	0.0126	0.842313	ANTAGONISM (Rescue/Protective Effect)	1.6862e-10	0.86943
LUAD_OS_df017	LUAD-1732.5.3.N.2.71.95.1.4.5	ENST00000453411	(HGF(1/11))	5	LUAD-1946.5.3.P.2.1.1.1.4.3	ENST00000572815	(EIF5A(1/11))	5	0.005823	-0.3282	0.000155721	-0.0912	0.149067	ANTAGONISM (Rescue/Protective Effect)	0.000338057	0.193362
LUAD_OS_df017	LUAD-245.6.1.P.3.30.30.1.2.1	(DBF4 + LINC01234)	(DBF4 + LINC01234)	6	LUAD-290.5.3.N.2.35.31.2.4.1	(ENST00000222693 + ENST00000320631 + ENST00000621096 + ENST00000297258 + ENST00000422373 + ENST00000367187 + ENST00000396671 + ENST00000612363)	(CAV2(1/15)) + (EHD1(2/13)) + (FABP5(1/4)) + (FLNA(1/21)) + (PIK3C2B(1/10)) + (THRB(1/19)) + (TWIST2(1/3))	5	0.002548	0.3944	5.3852e-06	0.1294	0.0401057	SYNERGY (Hazard Amplification)	1.49849e-05	0.0589489
LUAD_OS_df017	LUAD-1467.5.3.P.3.31.1.2.4.2	ENST00000333926	(CISD1(1/4))	5	LUAD-2299.6.2.N.2.1.1.4.4.5	MLKL	MLKL	6	0.002083	0.2845	0.0011873	0.0396	0.53198	NOT SIGNIFICANT	0.00220883	0.591647
LUAD_OS_df017	LUAD-1050.7.1.P.3.31.31.1.4.1	ANP32A	ANP32A	7	LUAD-825.7.3.P.2.71.31.1.4.1	(FRZB + ITGA9 + LINC01354 + RASSF5 + TMEM8B)	(FRZB + ITGA9 + LINC01354 + RASSF5 + TMEM8B)	7	0.004406	-0.432	1.77792e-06	0.1685	0.0120928	ANTAGONISM (Rescue/Protective Effect)	5.35602e-06	0.0195746
LUAD_OS_df017	LUAD-537.5.3.N.2.64.64.1.2.1	(ENST00000412435 + ENST00000462460 + ENST00000444304 + ENST00000601785)	(ACP5(1/27)) + (ARHGEF2(1/21)) + (C1QTNF7(1/7)) + (CD33(1/7))	5	LUAD-2010.6.3.P.2.44.1.1.4.2	F2	F2	6	0.010355	0.4089	1.82143e-06	-0.0738	0.242885	SYNERGY (Hazard Amplification)	5.47842e-06	0.298948
LUAD_OS_df017	LUAD-2517.2.1.P.1.31.95.1.2.1	SAMD9	SAMD9	2	LUAD-2571.6.3.P.2.2.2.2.4.2	SNHG3	SNHG3	6	0.000973	0.1357	0.00240339			NOT SIGNIFICANT	0.00423267
LUAD_OS_df017	LUAD-1585.5.3.N.1.71.71.2.4.3	ENST00000377115	(FOXA2(1/2))	5	LUAD-1532.5.3.N.3.62.62.2.4.1	ENST00000366878	(SUSD4(1/17))	5	0.005638	0.3746	1.32253e-05	-0.2404	0.000116164	SYNERGY (Hazard Amplification)	3.44587e-05	0.000256123
LUAD_OS_df017	LUAD-2443.6.1.P.3.35.35.1.2.2	POLE2	POLE2	6	LUAD-1796.5.3.P.3.31.44.1.4.4	ENST00000487784	(CDK1(1/8))	5	0.003677	-0.1416	0.112308	-0.054	0.393198	NOT SIGNIFICANT	0.144014	0.455781
LUAD_OS_df017	LUAD-1159.6.1.P.3.35.31.1.2.3	CDC25A	CDC25A	6	LUAD-335.5.3.N.2.64.64.1.4.2	(ENST00000276393 + ENST00000519229 + ENST00000620154 + ENST00000568290 + ENST00000296424 + ENST00000536563 + ENST00000491834 + ENST00000231948 + ENST00000548218 + ENST00000503161 + ENST00000549365 + ENST00000480316 + ENST00000375852 + ENST00000564678 + ENST00000541798 + ENST00000298894 + ENST00000037502 + ENST00000556716 + ENST00000350792 + ENST00000397853 + ENST00000373271 + ENST00000394409 + ENST00000306156 + ENST00000609325 + ENST00000475821 + ENST00000526813 + ENST00000588190 + ENST00000406563 + ENST00000394283 + ENST00000546001)	(ADRA1A(2/11)) + (ANKDD1A(1/9)) + (ATXN3(1/54)) + (BDH2(1/9)) + (CD4(1/12)) + (CRBN(2/14)) + (DCN(1/20)) + (DLC1(1/18)) + (DRAM1(1/7)) + (FLCN(1/10)) + (HCK(1/8)) + (HERPUD1(1/19)) + (HSPB8(1/14)) + (MOAP1(1/2)) + (MYOC(1/2)) + (NDRG2(3/77)) + (PLCG1(1/23)) + (PPP2R2B(1/21)) + (PRKCE(1/15)) + (RCAN1(1/14)) + (S1PR1(1/6)) + (SIDT2(1/19)) + (SMAD7(1/8)) + (TFEB(2/19)) + (WIF1(1/3))	5	0.008967	0.7095	9.90889e-21	-0.1987	0.00149294	SYNERGY (Hazard Amplification)	2.00132e-19	0.00280295
LUAD_OS_df017	LUAD-1674.5.3.P.2.64.62.2.4.2	ENST00000413987	(SNHG3(1/3))	5	LUAD-1687.5.3.P.3.2.2.1.4.1	ENST00000421782	(RAD51C(1/38))	5	0.005137	-0.1503	0.0917571	0.0874	0.166553	NOT SIGNIFICANT	0.119825	0.213789
LUAD_OS_df017	LUAD-134.6.2.N.2.71.64.1.4.1	(C1QTNF7 + CCR2 + NLRC3)	(C1QTNF7 + CCR2 + NLRC3)	6	LUAD-1432.5.3.P.3.31.1.2.4.2	ENST00000302787	(LETM1(1/7))	5	0.003779	0.4907	4.74126e-09	-0.4036	2.71917e-11	SYNERGY (Hazard Amplification)	2.17018e-08	1.26681e-10
LUAD_OS_df017	LUAD-596.5.3.N.2.71.64.1.4.1	(ENST00000460833 + ENST00000305988 + ENST00000565408 + ENST00000571240 + ENST00000262648 + ENST00000566825 + ENST00000529778 + ENST00000381668 + ENST00000624238 + ENST00000256925 + ENST00000487413 + ENST00000471363 + ENST00000594954 + ENST00000085219 + ENST00000596492 + ENST00000613136 + ENST00000392122 + ENST00000471220 + ENST00000228434 + ENST00000416624 + ENST00000536709 + ENST00000264246 + ENST00000258807 + ENST00000543067 + ENST00000519868 + ENST00000520450 + ENST00000598334 + ENST00000371699 + ENST00000375559 + ENST00000554468 + ENST00000593604 + ENST00000477080 + ENST00000458357 + ENST00000599540 + ENST00000528790 + ENST00000264433 + ENST00000295113 + ENST00000479556 + ENST00000476324 + ENST00000579774 + ENST00000476040 + ENST00000296518 + ENST00000408930 + ENST00000479835 + ENST00000471184 + ENST00000556376 + ENST00000503864 + ENST00000337881 + ENST00000420433 + ENST00000553379 + ENST00000506661 + ENST00000605395 + ENST00000394660 + ENST00000558332 + ENST00000429149 + ENST00000264741 + ENST00000439246 + ENST00000422843 + ENST00000382286 + ENST00000460312 + ENST00000500733 + ENST00000435574 + ENST00000507168 + ENST00000496559 + ENST00000342972 + ENST00000375321 + ENST00000494257 + ENST00000583087 + ENST00000448183 + ENST00000505589 + ENST00000355059 + ENST00000244766 + ENST00000394480 + ENST00000530755 + ENST00000547851 + ENST00000500365 + ENST00000547600 + ENST00000402249 + ENST00000215885 + ENST00000514990 + ENST00000413472 + ENST00000503297 + ENST00000378567 + ENST00000443509 + ENST00000306051 + ENST00000412128 + ENST00000445537 + ENST00000469346 + ENST00000522948 + ENST00000519210 + ENST00000533337 + ENST00000614987 + ENST00000359842 + ENST00000585482 + ENST00000619119 + ENST00000582976 + ENST00000580844 + ENST00000585170 + ENST00000383791 + ENST00000408919 + ENST00000448531 + ENST00000464676 + ENST00000558937 + ENST00000458304 + ENST00000295213 + ENST00000514670 + ENST00000503582 + ENST00000416235 + ENST00000310346 + ENST00000377988 + ENST00000367025 + ENST00000486554 + ENST00000483751 + ENST00000478688 + ENST00000304076 + ENST00000483750 + ENST00000598513)	(`ADAMTS9-AS2`(1/9)) + (ADRB2(1/1)) + (AKTIP(1/14)) + (ALOX15B(1/5)) + (ANOS1(1/3)) + (AOC4P(1/1)) + (APBB1(1/20)) + (ATP8A1(1/11)) + (BANCR(1/5)) + (CABLES1(1/10)) + (CACNA2D2(1/8)) + (CACNA2D3(1/9)) + (CD22(4/34)) + (CD247(1/40)) + (CD53(1/6)) + (CD69(3/4)) + (CD80(1/4)) + (CIDEB(1/6)) + (CNKSR2(1/40)) + (DOCK2(2/18)) + (DTNA(1/65)) + (EGFL7(1/7)) + (F10(1/7)) + (FBLN5(1/16)) + (FENDRR(1/14)) + (FHL1(2/36)) + (FKBP8(1/14)) + (FLI1(1/10)) + (FNIP2(1/6)) + (FRZB(1/1)) + (GIMAP5(2/7)) + (GJA5(1/3)) + (GSTM2(1/15)) + (GUCY1A1(1/13)) + (HEPN1(1/1)) + (HIP1(1/7)) + (`HLA-DPB1`(1/11)) + (HOPX(7/15)) + (IL16(2/15)) + (IL34(1/5)) + (ITGA9(1/4)) + (`ITGA9-AS1`(1/39)) + (ITK(1/11)) + (KANK1(1/50)) + (LAIR1(1/23)) + (`LIFR-AS1`(1/14)) + (LINC01354(1/6)) + (LNX1(1/9)) + (LRIG1(1/9)) + (MAGEH1(1/1)) + (MAP3K8(1/7)) + (MEGF6(1/8)) + (MYLK(1/57)) + (NEDD9(2/16)) + (NEIL1(1/24)) + (NRN1(1/4)) + (NTRK3(1/19)) + (PARVA(1/6)) + (`PCED1B-AS1`(3/64)) + (PIK3IP1(1/7)) + (PLA2G3(1/1)) + (PLXND1(1/17)) + (`PRDM16-DT`(1/11)) + (PRKCZ(2/26)) + (PRUNE2(1/14)) + (PTGDR(1/2)) + (PTMA(1/12)) + (PTPRO(1/26)) + (RGN(1/6)) + (RHOBTB2(2/10)) + (ROBO4(1/10)) + (RPS6KA5(1/8)) + (RXRG(1/4)) + (SARM1(1/8)) + (SEMA3B(1/15)) + (SEPTIN4(3/33)) + (SH3BP5(2/9)) + (SLC8A1(1/19)) + (SLCO2A1(1/8)) + (SMAD6(1/5)) + (SPARCL1(1/10)) + (SPATA18(2/10)) + (SPRY4(1/6)) + (ST6GAL1(1/24)) + (TBX5(1/5)) + (TMEM8B(1/9)) + (TRAF3IP3(1/16)) + (TSC22D3(1/18)) + (UBA7(2/11)) + (VAV1(1/10)) + (WAS(1/9)) + (ZNF677(1/11))	5	LUAD-498.5.3.N.1.1.31.3.4.1	(ENST00000392219 + ENST00000543307)	(FXYD5(2/13))	5	0.007404	-0.367	2.20039e-05	-0.1535	0.0147435	ANTAGONISM (Rescue/Protective Effect)	5.51966e-05	0.0235085
LUAD_OS_df017	LUAD-2071.6.3.N.2.7.7.1.4.1	GPD1	GPD1	6	LUAD-2010.6.3.P.2.44.1.1.4.2	F2	F2	6	0.00237	-0.3745	1.44148e-05	-0.3681	1.66413e-09	ANTAGONISM (Rescue/Protective Effect)	3.7331e-05	6.46299e-09
LUAD_OS_df017	LUAD-1764.5.3.P.3.5.14.2.4.1	ENST00000472765	(CCT3(1/16))	5	LUAD-1290.6.1.N.2.64.7.1.1.3	EDA2R	EDA2R	6	0.001431	0.1982	0.0249229	0.5991	3.4731e-38	CONTEXT-DEPENDENT BIFURCATION (Three-Tiered)	0.0363794	1.09222e-36
LUAD_OS_df017	LUAD-2003.5.3.N.2.2.2.2.4.4	ENST00000633200	(CELF2(1/17))	5	LUAD-254.6.3.P.3.44.15.1.4.2	(DLX2 + HMMR)	(DLX2 + HMMR)	6	0.005391	-0.3896	4.61861e-06	0.1814	0.000407314	ANTAGONISM (Rescue/Protective Effect)	1.29821e-05	0.000832955
LUAD_OS_df017	LUAD-1673.5.3.P.3.31.31.1.4.2	ENST00000413379	(SAE1(1/14))	5	LUAD-1323.5.3.P.3.35.31.2.4.4	ENST00000227157	(LDHA(1/23))	5	0.006162	0.537	6.40475e-11	-0.1587	0.0118086	SYNERGY (Hazard Amplification)	3.89566e-10	0.0191506
LUAD_OS_df017	LUAD-1635.5.3.P.3.44.31.3.4.4	ENST00000395958	(YWHAZ(1/23))	5	LUAD-1432.5.3.P.3.31.1.2.4.2	ENST00000302787	(LETM1(1/7))	5	0.005592	0.5043	1.49791e-09	-0.3449	1.88571e-08	SYNERGY (Hazard Amplification)	7.43106e-09	6.54308e-08
LUAD_OS_df017	LUAD-390.5.3.N.2.69.7.1.2.1	(ENST00000324134 + ENST00000453617 + ENST00000252595)	(NLRP12(1/6)) + (NPNT(1/16)) + (SLC27A1(1/9))	5	LUAD-2205.6.3.P.3.42.1.4.4.1	LGR4	LGR4	6	0.002283	0.4896	5.16299e-09	0.1251	0.0472622	SYNERGY (Hazard Amplification)	2.35047e-08	0.0685292
LUAD_OS_df017	LUAD-1439.5.3.N.1.95.95.3.4.2	ENST00000309155	(CRTAC1(1/6))	5	LUAD-1883.5.3.N.2.14.4.2.4.1	ENST00000535134	(EMP1(1/12))	5	0.002316	0.4708	2.32095e-08	-0.2024	7.22841e-05	SYNERGY (Hazard Amplification)	9.51909e-08	0.00016394
LUAD_OS_df017	LUAD-2101.7.3.N.3.35.71.1.2.3	HMGA1	HMGA1	7	LUAD-57.6.3.N.2.35.1.1.4.2	(AKAP12 + VEGFC)	(AKAP12 + VEGFC)	6	0.00216	-0.4091	9.05826e-06	0.2254	0.000717872	ANTAGONISM (Rescue/Protective Effect)	2.42364e-05	0.00141806
LUAD_OS_df017	LUAD-1560.5.3.N.2.64.64.1.4.5	ENST00000371857	(FAS(1/61))	5	LUAD-949.6.3.N.2.11.44.2.4.1	(SP100 + TNNT2)	(SP100 + TNNT2)	6	0.006339	0.7372	5.01903e-23	0.7127	1.56531e-40	SYNERGY (Hazard Amplification)	1.28489e-21	5.59322e-39
LUAD_OS_df017	LUAD-1900.5.1.P.3.11.44.1.2.2	ENST00000543751	(MELK(1/14))	5	LUAD-825.7.3.P.2.71.31.1.4.1	(FRZB + ITGA9 + LINC01354 + RASSF5 + TMEM8B)	(FRZB + ITGA9 + LINC01354 + RASSF5 + TMEM8B)	7	0.004306	-0.4249	3.40684e-06	-0.4587	8.54862e-13	ANTAGONISM (Rescue/Protective Effect)	9.80524e-06	4.57911e-12
LUAD_OS_df017	LUAD-1306.5.3.N.2.9.26.1.4.1	ENST00000183605	(CLDN18(1/3))	5	LUAD-391.5.3.P.3.35.44.1.4.4	(ENST00000324366 + ENST00000476175)	(PRMT5(2/28))	5	0.002036	-0.2358	0.0076229	0.1757	0.00514923	NOT SIGNIFICANT	0.0122344	0.0088784
LUAD_OS_df017	LUAD-717.5.3.P.2.14.14.2.4.1	(ENST00000541304 + ENST00000523653)	(CDKN3(1/10)) + (KCNK9(1/12))	5	LUAD-729.5.3.P.2.35.44.3.4.1	(ENST00000553995 + ENST00000276344 + ENST00000480910 + ENST00000450453 + ENST00000478599 + ENST00000433779)	(CALM1(1/17)) + (MAGEA4(1/18)) + (MCM2(1/9)) + (NUF2(1/12)) + (RGS3(1/31)) + (SUV39H2(1/8))	5	0.0031	-0.1179	0.186685	0.1898	0.000201684	NOT SIGNIFICANT	0.227713	0.000430605
LUAD_OS_df017	LUAD-1212.6.3.P.3.31.1.1.4.3	COPZ1	COPZ1	6	LUAD-1687.5.3.P.3.2.2.1.4.1	ENST00000421782	(RAD51C(1/38))	5	0.000637	-0.2106	0.0174574	-0.0294	0.641749	NOT SIGNIFICANT	0.0262154	0.694008
LUAD_OS_df017	LUAD-1514.5.1.N.1.71.64.2.3.2	ENST00000356864	(TNFRSF10C(1/3))	5	LUAD-1860.5.3.N.2.95.64.1.4.6	ENST00000520796	(CLU(1/17))	5	0.002554	0.2613	0.00300624	-0.0622	0.325763	NOT SIGNIFICANT	0.0051994	0.386412
LUAD_OS_df017	LUAD-758.5.3.P.3.11.11.1.2.1	(ENST00000571244 + ENST00000587090 + ENST00000248444)	(MMP12(1/1)) + (SPINT2(1/11)) + (VIL1(1/5))	5	LUAD-1444.5.3.P.2.35.5.3.4.2	ENST00000311907	(F2(1/5))	5	0.003932	-0.4624	4.42783e-08	-0.0059	0.925407	ANTAGONISM (Rescue/Protective Effect)	1.73563e-07	0.939537
LUAD_OS_df017	LUAD-1342.5.3.N.2.1.1.2.4.4	ENST00000247470	(PYCARD(1/4))	5	LUAD-311.5.3.P.3.35.31.1.4.2	(ENST00000253003 + ENST00000216115 + ENST00000574444 + ENST00000397066 + ENST00000273986 + ENST00000350210 + ENST00000554969 + ENST00000350669 + ENST00000359560 + ENST00000517403 + ENST00000520868 + ENST00000382240 + ENST00000632555 + ENST00000556825 + ENST00000277010 + ENST00000262291)	(ADRM1(1/5)) + (BIK(1/1)) + (C1QBP(1/7)) + (CCNF(1/5)) + (CISD2(1/5)) + (ENTREP3(1/12)) + (HNRNPC(1/32)) + (LDHB(1/11)) + (NUMB(1/28)) + (PABPC1(2/40)) + (PKMYT1(1/20)) + (RBM8A(1/8)) + (SHMT2(1/35)) + (SIGMAR1(1/13)) + (VMP1(1/20))	5	0.00548	-0.5372	7.47497e-11	-0.047	0.455945	ANTAGONISM (Rescue/Protective Effect)	4.50803e-10	0.517928
LUAD_OS_df017	LUAD-509.5.3.P.3.44.44.1.2.6	(ENST00000395913 + ENST00000395914)	(AURKA(2/13))	5	LUAD-2299.6.2.N.2.1.1.4.4.5	MLKL	MLKL	6	0.001855	0.2577	0.00344659	0.2266	0.000287853	NOT SIGNIFICANT	0.0058918	0.000600892
LUAD_OS_df017	LUAD-993.6.2.N.2.89.20.1.4.2	A2M	A2M	6	LUAD-1732.5.3.N.2.71.95.1.4.5	ENST00000453411	(HGF(1/11))	5	0.002413	0.1023	0.252293	0.2716	1.22705e-05	NOT SIGNIFICANT	0.299181	3.07529e-05
LUAD_OS_df017	LUAD-1493.5.3.P.3.35.31.1.4.4	ENST00000345042	(HSPD1(1/24))	5	LUAD-2010.6.3.P.2.44.1.1.4.2	F2	F2	6	0.003691	-0.1917	0.0308387	0.2172	0.00050269	NOT SIGNIFICANT	0.0442695	0.00101546
LUAD_OS_df017	LUAD-953.6.3.N.2.26.26.1.4.1	(TEF + TRPV6)	(TEF + TRPV6)	6	LUAD-335.5.3.N.2.64.64.1.4.2	(ENST00000276393 + ENST00000519229 + ENST00000620154 + ENST00000568290 + ENST00000296424 + ENST00000536563 + ENST00000491834 + ENST00000231948 + ENST00000548218 + ENST00000503161 + ENST00000549365 + ENST00000480316 + ENST00000375852 + ENST00000564678 + ENST00000541798 + ENST00000298894 + ENST00000037502 + ENST00000556716 + ENST00000350792 + ENST00000397853 + ENST00000373271 + ENST00000394409 + ENST00000306156 + ENST00000609325 + ENST00000475821 + ENST00000526813 + ENST00000588190 + ENST00000406563 + ENST00000394283 + ENST00000546001)	(ADRA1A(2/11)) + (ANKDD1A(1/9)) + (ATXN3(1/54)) + (BDH2(1/9)) + (CD4(1/12)) + (CRBN(2/14)) + (DCN(1/20)) + (DLC1(1/18)) + (DRAM1(1/7)) + (FLCN(1/10)) + (HCK(1/8)) + (HERPUD1(1/19)) + (HSPB8(1/14)) + (MOAP1(1/2)) + (MYOC(1/2)) + (NDRG2(3/77)) + (PLCG1(1/23)) + (PPP2R2B(1/21)) + (PRKCE(1/15)) + (RCAN1(1/14)) + (S1PR1(1/6)) + (SIDT2(1/19)) + (SMAD7(1/8)) + (TFEB(2/19)) + (WIF1(1/3))	5	0.004557	-0.0281	0.754187	0.2083	0.000897032	NOT SIGNIFICANT	0.787173	0.00174477
LUAD_OS_df017	LUAD-410.5.3.P.3.11.11.4.4.2	(ENST00000344233 + ENST00000508678 + ENST00000571957 + ENST00000570330)	(ERFE(1/7)) + (OTULIN(1/7)) + (TXNDC17(2/10))	5	LUAD-1615.5.3.N.2.69.87.1.4.4	ENST00000388825	(GPX3(1/9))	5	0.001958	-0.2653	0.00257634	-0.0959	0.128974	NOT SIGNIFICANT	0.00451382	0.1698
LUAD_OS_df017	LUAD-2212.7.1.N.3.1.95.4.4.2	LINC00460	LINC00460	7	LUAD-2600.6.1.P.1.35.1.1.4.1	TDG	TDG	6	0.003913	0.3083	0.000944099	-0.003	0.964862	SYNERGY (Hazard Amplification)	0.00178684	0.97169
LUAD_OS_df017	LUAD-371.5.3.N.3.71.71.2.4.1	(ENST00000308611 + ENST00000442471 + ENST00000374982 + ENST00000569035 + ENST00000307428 + ENST00000526792 + ENST00000520467 + ENST00000450649 + ENST00000504570)	(CD200R1(1/5)) + (FCMR(1/10)) + (`HLA-DRA`(1/2)) + (NEIL1(1/24)) + (PARM1(1/2)) + (RPS6KA1(1/20)) + (SCUBE2(2/14)) + (SLC34A2(1/7))	5	LUAD-1444.5.3.P.2.35.5.3.4.2	ENST00000311907	(F2(1/5))	5	0.001589	-0.1782	0.0450345	-0.2576	3.4904e-05	NOT SIGNIFICANT	0.0626339	8.25014e-05
LUAD_OS_df017	LUAD-1363.5.3.P.3.35.44.1.2.4	ENST00000261366	(LMNB1(1/8))	5	LUAD-1898.5.3.N.2.2.64.1.4.4	ENST00000542879	(ZEB1(1/23))	5	0.001223	-0.1462	0.101073	-0.271	1.23373e-05	NOT SIGNIFICANT	0.130866	3.091e-05
LUAD_OS_df017	LUAD-1517.5.3.N.2.95.64.1.4.4	ENST00000357867	(FN1(1/27))	5	LUAD-2010.6.3.P.2.44.1.1.4.2	F2	F2	6	0.004879	0.3288	0.000160163	-0.2975	3.48707e-09	SYNERGY (Hazard Amplification)	0.000347104	1.31113e-08
LUAD_OS_df017	LUAD-236.6.2.N.1.71.71.2.4.3	(CX3CR1 + SLAMF1)	(CX3CR1 + SLAMF1)	6	LUAD-596.5.3.N.2.71.64.1.4.1	(ENST00000460833 + ENST00000305988 + ENST00000565408 + ENST00000571240 + ENST00000262648 + ENST00000566825 + ENST00000529778 + ENST00000381668 + ENST00000624238 + ENST00000256925 + ENST00000487413 + ENST00000471363 + ENST00000594954 + ENST00000085219 + ENST00000596492 + ENST00000613136 + ENST00000392122 + ENST00000471220 + ENST00000228434 + ENST00000416624 + ENST00000536709 + ENST00000264246 + ENST00000258807 + ENST00000543067 + ENST00000519868 + ENST00000520450 + ENST00000598334 + ENST00000371699 + ENST00000375559 + ENST00000554468 + ENST00000593604 + ENST00000477080 + ENST00000458357 + ENST00000599540 + ENST00000528790 + ENST00000264433 + ENST00000295113 + ENST00000479556 + ENST00000476324 + ENST00000579774 + ENST00000476040 + ENST00000296518 + ENST00000408930 + ENST00000479835 + ENST00000471184 + ENST00000556376 + ENST00000503864 + ENST00000337881 + ENST00000420433 + ENST00000553379 + ENST00000506661 + ENST00000605395 + ENST00000394660 + ENST00000558332 + ENST00000429149 + ENST00000264741 + ENST00000439246 + ENST00000422843 + ENST00000382286 + ENST00000460312 + ENST00000500733 + ENST00000435574 + ENST00000507168 + ENST00000496559 + ENST00000342972 + ENST00000375321 + ENST00000494257 + ENST00000583087 + ENST00000448183 + ENST00000505589 + ENST00000355059 + ENST00000244766 + ENST00000394480 + ENST00000530755 + ENST00000547851 + ENST00000500365 + ENST00000547600 + ENST00000402249 + ENST00000215885 + ENST00000514990 + ENST00000413472 + ENST00000503297 + ENST00000378567 + ENST00000443509 + ENST00000306051 + ENST00000412128 + ENST00000445537 + ENST00000469346 + ENST00000522948 + ENST00000519210 + ENST00000533337 + ENST00000614987 + ENST00000359842 + ENST00000585482 + ENST00000619119 + ENST00000582976 + ENST00000580844 + ENST00000585170 + ENST00000383791 + ENST00000408919 + ENST00000448531 + ENST00000464676 + ENST00000558937 + ENST00000458304 + ENST00000295213 + ENST00000514670 + ENST00000503582 + ENST00000416235 + ENST00000310346 + ENST00000377988 + ENST00000367025 + ENST00000486554 + ENST00000483751 + ENST00000478688 + ENST00000304076 + ENST00000483750 + ENST00000598513)	(`ADAMTS9-AS2`(1/9)) + (ADRB2(1/1)) + (AKTIP(1/14)) + (ALOX15B(1/5)) + (ANOS1(1/3)) + (AOC4P(1/1)) + (APBB1(1/20)) + (ATP8A1(1/11)) + (BANCR(1/5)) + (CABLES1(1/10)) + (CACNA2D2(1/8)) + (CACNA2D3(1/9)) + (CD22(4/34)) + (CD247(1/40)) + (CD53(1/6)) + (CD69(3/4)) + (CD80(1/4)) + (CIDEB(1/6)) + (CNKSR2(1/40)) + (DOCK2(2/18)) + (DTNA(1/65)) + (EGFL7(1/7)) + (F10(1/7)) + (FBLN5(1/16)) + (FENDRR(1/14)) + (FHL1(2/36)) + (FKBP8(1/14)) + (FLI1(1/10)) + (FNIP2(1/6)) + (FRZB(1/1)) + (GIMAP5(2/7)) + (GJA5(1/3)) + (GSTM2(1/15)) + (GUCY1A1(1/13)) + (HEPN1(1/1)) + (HIP1(1/7)) + (`HLA-DPB1`(1/11)) + (HOPX(7/15)) + (IL16(2/15)) + (IL34(1/5)) + (ITGA9(1/4)) + (`ITGA9-AS1`(1/39)) + (ITK(1/11)) + (KANK1(1/50)) + (LAIR1(1/23)) + (`LIFR-AS1`(1/14)) + (LINC01354(1/6)) + (LNX1(1/9)) + (LRIG1(1/9)) + (MAGEH1(1/1)) + (MAP3K8(1/7)) + (MEGF6(1/8)) + (MYLK(1/57)) + (NEDD9(2/16)) + (NEIL1(1/24)) + (NRN1(1/4)) + (NTRK3(1/19)) + (PARVA(1/6)) + (`PCED1B-AS1`(3/64)) + (PIK3IP1(1/7)) + (PLA2G3(1/1)) + (PLXND1(1/17)) + (`PRDM16-DT`(1/11)) + (PRKCZ(2/26)) + (PRUNE2(1/14)) + (PTGDR(1/2)) + (PTMA(1/12)) + (PTPRO(1/26)) + (RGN(1/6)) + (RHOBTB2(2/10)) + (ROBO4(1/10)) + (RPS6KA5(1/8)) + (RXRG(1/4)) + (SARM1(1/8)) + (SEMA3B(1/15)) + (SEPTIN4(3/33)) + (SH3BP5(2/9)) + (SLC8A1(1/19)) + (SLCO2A1(1/8)) + (SMAD6(1/5)) + (SPARCL1(1/10)) + (SPATA18(2/10)) + (SPRY4(1/6)) + (ST6GAL1(1/24)) + (TBX5(1/5)) + (TMEM8B(1/9)) + (TRAF3IP3(1/16)) + (TSC22D3(1/18)) + (UBA7(2/11)) + (VAV1(1/10)) + (WAS(1/9)) + (ZNF677(1/11))	5	0.001837	-0.3763	1.29941e-05	-0.2424	0.00010183	ANTAGONISM (Rescue/Protective Effect)	3.39011e-05	0.000226224
LUAD_OS_df017	LUAD-1968.5.3.N.2.71.64.3.4.4	ENST00000589882	(TREM1(1/7))	5	LUAD-1464.5.3.N.2.35.31.2.4.4	ENST00000331163	(PDGFB(1/4))	5	0.001702	-0.0578	0.518648	0.4788	3.18947e-17	CONTEXT-DEPENDENT BIFURCATION (Three-Tiered)	0.56823	2.5191e-16
LUAD_OS_df017	LUAD-215.6.3.N.2.64.7.1.4.1	(CLEC12A + PACRG)	(CLEC12A + PACRG)	6	LUAD-1946.5.3.P.2.1.1.1.4.3	ENST00000572815	(EIF5A(1/11))	5	0.004009	0.2116	0.016911	-0.3435	2.17346e-08	CONTEXT-DEPENDENT BIFURCATION (Three-Tiered)	0.0254724	7.48376e-08
LUAD_OS_df017	LUAD-526.5.3.P.2.44.44.3.4.1	(ENST00000403441 + ENST00000555745 + ENST00000423327)	(PRAME(1/14)) + (PRC1(1/19)) + (SPC24(1/7))	5	LUAD-1946.5.3.P.2.1.1.1.4.3	ENST00000572815	(EIF5A(1/11))	5	0.002102	-0.2284	0.00980605	0.1783	0.000486789	NOT SIGNIFICANT	0.0154466	0.00098582
LUAD_OS_df017	LUAD-2686.6.1.N.2.26.93.1.4.1	TRPV6	TRPV6	6	LUAD-1853.5.1.N.2.64.64.1.1.2	ENST00000517558	(TNFRSF10C(1/3))	5	0.003837	-0.7132	1.73784e-21	0.0496	0.429099	ANTAGONISM (Rescue/Protective Effect)	3.80972e-20	0.491558
LUAD_OS_df017	LUAD-1998.5.3.N.1.64.64.2.4.1	ENST00000622554	(DCSTAMP(1/8))	5	LUAD-2243.6.3.N.2.1.31.1.4.3	MAPK11	MAPK11	6	0.002415	-0.4305	3.17205e-07	0.1994	9.87024e-05	ANTAGONISM (Rescue/Protective Effect)	1.08275e-06	0.000219662
LUAD_OS_df017	LUAD-1471.5.3.N.1.64.62.2.2.4	ENST00000334475	(TREM1(1/7))	5	LUAD-1590.5.3.P.3.5.1.1.4.4	ENST00000377889	(SLC3A2(1/41))	5	0.004183	0.1478	0.0973624	0.2149	0.000578411	NOT SIGNIFICANT	0.126454	0.00115888
LUAD_OS_df017	LUAD-1662.5.3.P.3.44.35.1.4.1	ENST00000407800	(MRPS12(1/4))	5	LUAD-455.5.3.P.2.35.44.3.4.1	(ENST00000370434 + ENST00000493702 + ENST00000431655 + ENST00000529639 + ENST00000600233 + ENST00000490088 + ENST00000498755 + ENST00000597656 + ENST00000550223 + ENST00000549855 + ENST00000509719 + ENST00000560640 + ENST00000578777 + ENST00000565420 + ENST00000360566 + ENST00000450554)	(ABCC2(1/10)) + (EXO1(1/12)) + (FAM72A(1/8)) + (FAU(1/9)) + (HNRNPL(1/15)) + (HOXD10(1/3)) + (IQGAP3(1/4)) + (KHSRP(1/12)) + (LINC01234(1/17)) + (NACA(1/26)) + (NCAPG(1/5)) + (OIP5(1/2)) + (PRR11(1/9)) + (RPS15A(1/13)) + (RRM2(1/17)) + (U2AF2(1/7))	5	0.001868	-0.0595	0.506041	0.1118	0.0764983	NOT SIGNIFICANT	0.556488	0.106102
LUAD_OS_df017	LUAD-891.6.3.N.3.64.64.2.4.2	(LINC00324 + STK17B)	(LINC00324 + STK17B)	6	LUAD-1464.5.3.N.2.35.31.2.4.4	ENST00000331163	(PDGFB(1/4))	5	0.001197	-0.0464	0.604079	0.0193	0.760741	NOT SIGNIFICANT	0.649522	0.799789
LUAD_OS_df017	LUAD-1650.5.3.N.2.95.9.1.4.3	ENST00000401885	(GGT1(1/26))	5	LUAD-1900.5.1.P.3.11.44.1.2.2	ENST00000543751	(MELK(1/14))	5	0.001723	0.5307	1.37879e-10	-0.2382	2.74423e-06	SYNERGY (Hazard Amplification)	7.98135e-10	7.42669e-06
LUAD_OS_df017	LUAD-386.5.1.P.3.35.35.1.2.2	(ENST00000321765 + ENST00000166345 + ENST00000369798)	(SPAG5(1/16)) + (TRIP13(1/7)) + (TTK(1/11))	5	LUAD-339.5.1.P.3.31.31.1.1.1	(ENST00000287394 + ENST00000560136 + ENST00000287598 + ENST00000310955 + ENST00000263201 + ENST00000209728 + ENST00000446553 + ENST00000229265 + ENST00000275517 + ENST00000373055 + ENST00000335183 + ENST00000380026 + ENST00000510146 + ENST00000368328 + ENST00000371485 + ENST00000368439 + ENST00000368436 + ENST00000308987 + ENST00000400324 + ENST00000247191 + ENST00000257934 + ENST00000310775 + ENST00000305885 + ENST00000454366 + ENST00000260731 + ENST00000296509 + ENST00000333047 + ENST00000378714 + ENST00000514176 + ENST00000251496 + ENST00000367900 + ENST00000271452 + ENST00000220514 + ENST00000590247 + ENST00000556972 + ENST00000442656 + ENST00000394249 + ENST00000361188 + ENST00000578542 + ENST00000262293 + ENST00000380071 + ENST00000592540 + ENST00000392872 + ENST00000323274 + ENST00000581920 + ENST00000587845 + ENST00000264552 + ENST00000567693 + ENST00000360586 + ENST00000401500)	(ATAD2(1/8)) + (BLM(1/13)) + (BUB1B(1/11)) + (CDC20(1/4)) + (CDC45(1/14)) + (CDC6(1/7)) + (CDCA3(2/12)) + (CDCA5(1/10)) + (CDCA8(1/2)) + (CDKN3(1/10)) + (CENPE(1/6)) + (CENPU(1/6)) + (CENPW(1/3)) + (CEP55(1/3)) + (CKS1B(3/7)) + (DIAPH3(1/10)) + (DLGAP5(1/5)) + (ESPL1(1/8)) + (FANCI(1/27)) + (FEN1(1/3)) + (GTSE1(1/4)) + (KIF11(1/5)) + (MAD2L1(2/5)) + (MCM10(1/7)) + (NCAPG(2/5)) + (NUF2(2/12)) + (OIP5(1/2)) + (PDCD5(1/8)) + (PRC1(4/19)) + (PRR11(2/9)) + (RFC3(1/3)) + (SPC24(1/7)) + (TDG(1/10)) + (TYMS(2/6)) + (UBE2S(2/4)) + (WDHD1(2/5)) + (WDR62(1/40))	5	0.001791	0.0339	0.705234	0.0904	0.152415	NOT SIGNIFICANT	0.742983	0.197268
LUAD_OS_df017	LUAD-590.5.3.N.2.64.64.1.4.1	(ENST00000454177 + ENST00000429705)	(SNRK(2/8))	5	LUAD-733.5.3.P.1.1.31.1.4.2	(ENST00000556142 + ENST00000528838)	(HNRNPC(1/32)) + (HSF1(1/14))	5	0.002946	0.2867	0.00108583	-0.1338	0.0337048	NOT SIGNIFICANT	0.00203261	0.0502248
LUAD_OS_df017	LUAD-1461.5.1.N.2.7.20.1.4.1	ENST00000328895	(GKN2(1/2))	5	LUAD-964.6.3.P.3.44.44.1.4.1	(`FAM83A-AS1` + PFKP)	(`FAM83A-AS1` + PFKP)	6	0.007015	0.546	3.1563e-11	0.0127	0.840673	SYNERGY (Hazard Amplification)	2.01836e-10	0.868036
LUAD_OS_df017	LUAD-496.5.3.N.2.95.9.1.4.2	(ENST00000383170 + ENST00000284523)	(AQP4(1/10)) + (WNT3A(1/1))	5	LUAD-1323.5.3.P.3.35.31.2.4.4	ENST00000227157	(LDHA(1/23))	5	0.004276	-0.3459	7.53943e-05	-0.0194	0.753776	ANTAGONISM (Rescue/Protective Effect)	0.00017284	0.793726
LUAD_OS_df017	LUAD-2726.6.3.P.3.4.1.1.2.2	YWHAQ	YWHAQ	6	LUAD-1400.5.3.N.2.35.4.2.4.1	ENST00000278071	(ITPRIP(1/5))	5	0.00113	-0.4084	1.87645e-06	-0.3771	6.15554e-10	ANTAGONISM (Rescue/Protective Effect)	5.63232e-06	2.4988e-09
LUAD_OS_df017	LUAD-1583.5.3.N.2.35.1.2.4.4	ENST00000376112	(ID1(1/2))	5	LUAD-1661.5.3.N.2.71.9.3.4.5	ENST00000407627	(ELAVL1(1/5))	5	0.001845	0.2223	0.0120043	0.0697	0.269549	NOT SIGNIFICANT	0.0186122	0.327561
LUAD_OS_df017	LUAD-1503.5.3.P.1.30.63.1.4.2	ENST00000352301	(HNRNPD(1/18))	5	LUAD-1323.5.3.P.3.35.31.2.4.4	ENST00000227157	(LDHA(1/23))	5	0.0027	0.4205	8.54308e-07	-0.2887	3.17189e-06	SYNERGY (Hazard Amplification)	2.70737e-06	8.52784e-06
LUAD_OS_df017	LUAD-40.6.1.N.2.64.32.1.4.1	(AFF3 + CLEC9A)	(AFF3 + CLEC9A)	6	LUAD-105.6.3.N.2.95.95.1.4.1	(ATG16L2 + CYP17A1 + ENTPD1 + GIMAP6 + IL10RA + WASF3)	(ATG16L2 + CYP17A1 + ENTPD1 + GIMAP6 + IL10RA + WASF3)	6	0.002327	-0.1681	0.0588996	-0.1998	0.00139985	NOT SIGNIFICANT	0.0800964	0.0026413
LUAD_OS_df017	LUAD-565.5.3.N.2.69.69.1.4.3	(ENST00000435944 + ENST00000404532)	(CASC2(1/10)) + (GGT1(1/26))	5	LUAD-1632.5.3.P.3.44.35.2.4.2	ENST00000395686	(ERO1A(1/11))	5	0.002796	0.1492	0.0941387	-0.2489	6.48787e-05	NOT SIGNIFICANT	0.122691	0.000148155
LUAD_OS_df017	LUAD-2796.4.3.N.1.71.64.3.4.3	hsa-miR-99a-5p	MIR99A(1/1)	4	LUAD-1305.5.3.P.3.42.1.2.4.1	ENST00000075503	(STYK1(1/6))	5	0.002726	0.1135	0.207502	0.2106	0.000827326	NOT SIGNIFICANT	0.250507	0.00161861
LUAD_OS_df017	LUAD-425.5.3.N.3.71.71.2.4.3	(ENST00000353334 + ENST00000009530 + ENST00000540876)	(CD74(2/12)) + (CLDN2(1/3))	5	LUAD-1323.5.3.P.3.35.31.2.4.4	ENST00000227157	(LDHA(1/23))	5	0.005673	0.3592	3.36093e-05	-0.3204	2.01595e-07	SYNERGY (Hazard Amplification)	8.18705e-05	6.22013e-07
LUAD_OS_df017	LUAD-1023.6.3.N.2.28.95.1.4.5	AGER	AGER	6	LUAD-964.6.3.P.3.44.44.1.4.1	(`FAM83A-AS1` + PFKP)	(`FAM83A-AS1` + PFKP)	6	0.001853	0.4182	9.95862e-07	0.3492	1.22956e-08	SYNERGY (Hazard Amplification)	3.12469e-06	4.36132e-08
LUAD_OS_df017	LUAD-1725.5.3.N.1.31.31.2.4.3	ENST00000451270	(ANXA2(1/46))	5	LUAD-614.5.3.P.3.44.42.2.4.1	(ENST00000471876 + ENST00000476228)	(RUSC1(1/17)) + (TFG(1/36))	5	0.001472	0.3321	0.000136458	-0.031	0.623999	SYNERGY (Hazard Amplification)	0.000298766	0.677489
LUAD_OS_df017	LUAD-39.6.3.N.2.64.64.1.4.1	(AFF3 + CLEC9A + LILRA2)	(AFF3 + CLEC9A + LILRA2)	6	LUAD-1464.5.3.N.2.35.31.2.4.4	ENST00000331163	(PDGFB(1/4))	5	0.002701	0.2272	0.0102145	0.4534	3.51419e-14	CONTEXT-DEPENDENT BIFURCATION (Three-Tiered)	0.0160389	2.13114e-13
LUAD_OS_df017	LUAD-483.5.2.N.1.71.71.3.2.3	(ENST00000377795 + ENST00000302035)	(CD74(1/12)) + (SLAMF1(1/3))	5	LUAD-283.5.3.N.1.69.69.2.4.1	(ENST00000205948 + ENST00000199280)	(APOH(1/4)) + (AQP2(1/3))	5	0.003227	-0.5429	4.27117e-11	0.2568	3.68357e-05	ANTAGONISM (Rescue/Protective Effect)	2.67104e-10	8.67958e-05
LUAD_OS_df017	LUAD-2655.7.3.P.2.62.30.1.2.3	TNFSF12	TNFSF12	7	LUAD-733.5.3.P.1.1.31.1.4.2	(ENST00000556142 + ENST00000528838)	(HNRNPC(1/32)) + (HSF1(1/14))	5	0.002005	0.203	0.0319518	-0.2743	3.42549e-05	NOT SIGNIFICANT	0.0457585	8.10382e-05
LUAD_OS_df017	LUAD-1771.5.1.P.3.42.42.1.4.1	ENST00000476228	(TFG(1/36))	5	LUAD-1935.5.3.N.1.64.95.3.2.2	ENST00000566075	(ZDHHC1(1/6))	5	0.002715	0.2946	0.000773441	-0.2949	1.88723e-06	NOT SIGNIFICANT	0.00148711	5.20436e-06
LUAD_OS_df017	LUAD-1317.5.3.N.2.64.64.1.4.5	ENST00000222390	(HGF(1/11))	5	LUAD-1833.5.1.N.2.62.7.1.4.8	ENST00000507297	(STING1(1/22))	5	0.003188	0.3505	5.34965e-05	0.2703	1.35467e-05	SYNERGY (Hazard Amplification)	0.000125836	3.37542e-05
LUAD_OS_df017	LUAD-1546.5.2.N.2.62.2.1.2.3	ENST00000368910	(TNFAIP8L2(1/1))	5	LUAD-2595.6.3.P.3.31.1.1.4.4	SUMO1	SUMO1	6	0.001496	-0.585	4.1426e-13	0.3403	3.20826e-08	ANTAGONISM (Rescue/Protective Effect)	3.43778e-12	1.08374e-07
LUAD_OS_df017	LUAD-2079.6.1.N.3.71.62.2.2.1	HABP2	HABP2	6	LUAD-2342.6.3.N.1.1.31.3.4.3	NLRX1	NLRX1	6	0.002874	0.6147	1.49582e-14	-0.257	3.6411e-05	SYNERGY (Hazard Amplification)	1.49233e-13	8.58484e-05
LUAD_OS_df017	LUAD-473.5.3.N.2.9.28.1.4.5	(ENST00000375069 + ENST00000375076)	(AGER(2/13))	5	LUAD-405.5.3.N.2.95.57.1.2.1	(ENST00000340533 + ENST00000503803)	(CYB5A(1/7)) + (SLC2A9(1/13))	5	0.003654	0.0154	0.863885	0.3689	1.53516e-09	CONTEXT-DEPENDENT BIFURCATION (Three-Tiered)	0.883965	5.9824e-09
LUAD_OS_df017	LUAD-154.7.3.N.2.31.7.4.4.1	(CASP14 + UPK1A)	(CASP14 + UPK1A)	7	LUAD-354.5.3.N.2.71.64.1.4.1	(ENST00000296953 + ENST00000583418 + ENST00000489268 + ENST00000529870 + ENST00000503310 + ENST00000487046 + ENST00000259050 + ENST00000422336)	(CREBRF(1/6)) + (CYB5A(1/7)) + (CYP17A1(1/8)) + (EFEMP2(1/20)) + (HSD17B4(1/52)) + (HSPB7(1/7)) + (MARCHF7(1/9)) + (PACSIN2(1/12))	5	0.00145	0.597	3.71479e-12	-0.4004	5.88492e-10	SYNERGY (Hazard Amplification)	2.70932e-11	2.39409e-09
LUAD_OS_df017	LUAD-2204.6.3.N.3.1.1.3.2.6	LGALS3	LGALS3	6	LUAD-484.5.3.N.1.71.71.3.4.3	(ENST00000377795 + ENST00000358309 + ENST00000399220 + ENST00000302035)	(CD74(1/12)) + (CX3CR1(2/6)) + (SLAMF1(1/3))	5	0.001383	-0.7207	1.26274e-21	-0.0498	0.431396	ANTAGONISM (Rescue/Protective Effect)	2.80706e-20	0.493769
LUAD_OS_df017	LUAD-769.5.3.P.2.34.44.3.4.2	(ENST00000581133 + ENST00000568209)	(SPAG5(1/16)) + (UBE2I(1/83))	5	LUAD-290.5.3.N.2.35.31.2.4.1	(ENST00000222693 + ENST00000320631 + ENST00000621096 + ENST00000297258 + ENST00000422373 + ENST00000367187 + ENST00000396671 + ENST00000612363)	(CAV2(1/15)) + (EHD1(2/13)) + (FABP5(1/4)) + (FLNA(1/21)) + (PIK3C2B(1/10)) + (THRB(1/19)) + (TWIST2(1/3))	5	0.001549	-0.1972	0.0263913	-0.2479	7.09718e-05	NOT SIGNIFICANT	0.0383533	0.000161177
LUAD_OS_df017	LUAD-2468.6.3.P.3.35.31.1.4.2	PTGES3	PTGES3	6	LUAD-1671.5.1.N.3.1.1.2.4.2	ENST00000412117	(ING2(1/2))	5	0.003288	-0.2233	0.0116061	-0.2737	1.04837e-05	NOT SIGNIFICANT	0.0180501	2.64768e-05
LUAD_OS_df017	LUAD-1242.6.2.N.3.71.71.1.1.2	CXCR6	CXCR6	6	LUAD-1323.5.3.P.3.35.31.2.4.4	ENST00000227157	(LDHA(1/23))	5	0.003075	0.4276	5.32775e-07	0.3899	1.41286e-10	SYNERGY (Hazard Amplification)	1.75031e-06	6.11848e-10
LUAD_OS_df017	LUAD-742.5.3.P.3.44.35.1.2.1	(ENST00000558825 + ENST00000405202 + ENST00000525361 + ENST00000474505 + ENST00000367128 + ENST00000326047 + ENST00000422209 + ENST00000416151 + ENST00000560220 + ENST00000547963 + ENST00000605125 + ENST00000470592 + ENST00000558123 + ENST00000338193 + ENST00000331079 + ENST00000409115 + ENST00000342203)	(BLM(1/13)) + (BZW2(1/13)) + (DDIAS(1/12)) + (EIF2A(1/16)) + (FAM72A(1/8)) + (KIF15(2/7)) + (KNSTRN(2/16)) + (LINC01234(1/17)) + (MRPL35(1/4)) + (MTHFD2(1/21)) + (NUSAP1(1/14)) + (PRIM1(1/11)) + (PRMT3(1/6)) + (PTMA(1/12)) + (SSX2IP(1/10))	5	LUAD-729.5.3.P.2.35.44.3.4.1	(ENST00000553995 + ENST00000276344 + ENST00000480910 + ENST00000450453 + ENST00000478599 + ENST00000433779)	(CALM1(1/17)) + (MAGEA4(1/18)) + (MCM2(1/9)) + (NUF2(1/12)) + (RGS3(1/31)) + (SUV39H2(1/8))	5	0.004811	-0.3815	9.65207e-06	-0.0298	0.63761	ANTAGONISM (Rescue/Protective Effect)	2.57147e-05	0.690421
LUAD_OS_df017	LUAD-751.5.3.P.3.11.14.1.2.2	(ENST00000564333 + ENST00000481663 + ENST00000580500 + ENST00000581549 + ENST00000543751)	(CCNF(1/5)) + (HLTF(1/9)) + (LINC00511(2/108)) + (MELK(1/14))	5	LUAD-1913.5.3.P.1.35.44.2.4.2	ENST00000553714	(ERO1A(1/11))	5	0.002195	-0.2497	0.00463619	0.2273	0.000273951	NOT SIGNIFICANT	0.00774248	0.00057387
LUAD_OS_df017	LUAD-1818.5.3.N.2.2.71.1.4.4	ENST00000496166	(PIK3CG(1/5))	5	LUAD-1464.5.3.N.2.35.31.2.4.4	ENST00000331163	(PDGFB(1/4))	5	0.003179	0.6609	2.77528e-17	-0.0766	0.224065	SYNERGY (Hazard Amplification)	3.83263e-16	0.278388
LUAD_OS_df017	LUAD-1718.5.1.P.1.44.42.1.2.3	ENST00000445140	(FXR1(1/24))	5	LUAD-1674.5.3.P.2.64.62.2.4.2	ENST00000413987	(SNHG3(1/3))	5	0.003662	0.2613	0.00299903	0.103	0.102982	NOT SIGNIFICANT	0.00518835	0.138492
LUAD_OS_df017	LUAD-435.5.3.N.2.62.64.1.2.5	(ENST00000357339 + ENST00000562983)	(FAS(2/61))	5	LUAD-1935.5.3.N.1.64.95.3.2.2	ENST00000566075	(ZDHHC1(1/6))	5	0.001543	-0.1632	0.0668056	-0.0647	0.305068	NOT SIGNIFICANT	0.0898507	0.365121
LUAD_OS_df017	LUAD-1349.5.3.N.3.1.1.3.2.6	ENST00000254301	(LGALS3(1/7))	5	LUAD-1615.5.3.N.2.69.87.1.4.4	ENST00000388825	(GPX3(1/9))	5	0.002609	-0.3868	7.04294e-06	-0.2008	0.0013558	ANTAGONISM (Rescue/Protective Effect)	1.92232e-05	0.00256395
LUAD_OS_df017	LUAD-685.5.3.P.3.44.44.1.4.1	(ENST00000520576 + ENST00000539065 + ENST00000478396 + ENST00000381125 + ENST00000476531)	(`FAM83A-AS1`(1/6)) + (MARCHF7(2/9)) + (PFKP(1/17)) + (PGK1(1/6))	5	LUAD-623.5.3.P.3.44.35.1.2.2	(ENST00000477868 + ENST00000322886 + ENST00000356487 + ENST00000588991 + ENST00000415930 + ENST00000217026 + ENST00000409276 + ENST00000423485)	(CDC73(1/15)) + (E2F7(1/7)) + (GPI(3/21)) + (MYBL2(1/2)) + (SRSF7(1/12)) + (TOP2A(1/5))	5	0.001178	0.032	0.720392	0.1067	0.0909629	NOT SIGNIFICANT	0.756721	0.12393
LUAD_OS_df017	LUAD-2390.6.3.P.2.31.1.2.4.2	PCBP2	PCBP2	6	LUAD-727.5.3.P.3.35.35.1.4.1	(ENST00000549182 + ENST00000272163 + ENST00000313288 + ENST00000612220)	(ERGIC2(1/11)) + (LBR(1/9)) + (TACC3(2/17))	5	0.003073	-0.4553	7.51814e-08	-0.1329	0.0349675	ANTAGONISM (Rescue/Protective Effect)	2.83805e-07	0.0519485
LUAD_OS_df017	LUAD-1995.5.3.P.3.35.43.1.4.5	ENST00000618469	(BRCA1(1/41))	5	LUAD-1530.5.3.P.3.34.34.4.4.5	ENST00000366790	(PARP1(1/26))	5	0.002928	-0.3394	8.33708e-05	0.1157	0.0599593	ANTAGONISM (Rescue/Protective Effect)	0.000189548	0.0850491
LUAD_OS_df017	LUAD-1710.5.3.P.3.30.31.3.4.2	ENST00000440410	(DLD(1/13))	5	LUAD-599.5.3.N.1.71.64.3.4.1	(ENST00000462808 + ENST00000271971 + ENST00000368046 + ENST00000560412 + ENST00000588043 + ENST00000367091 + ENST00000441680 + ENST00000282541 + ENST00000343139 + ENST00000273261 + ENST00000481273 + ENST00000513204 + ENST00000563888)	(ALDH1L1(1/18)) + (CAPN9(1/4)) + (CD48(1/3)) + (CERS4(1/16)) + (FAM215A(1/2)) + (FCMR(1/10)) + (FGF1(1/16)) + (GPD1L(1/7)) + (`HLA-DQA1`(1/7)) + (LRIG1(1/9)) + (PTK7(1/20)) + (SLC34A2(1/7)) + (TCF4(1/93))	5	0.003827	0.3272	0.000173786	-0.2725	1.09932e-05	SYNERGY (Hazard Amplification)	0.000374259	2.77116e-05
LUAD_OS_df017	LUAD-932.6.3.P.3.35.1.3.4.1	(PCNA + S100P)	(PCNA + S100P)	6	LUAD-1946.5.3.P.2.1.1.1.4.3	ENST00000572815	(EIF5A(1/11))	5	0.003139	0.0189	0.832961	0.3358	4.68549e-08	CONTEXT-DEPENDENT BIFURCATION (Three-Tiered)	0.857263	1.55057e-07
LUAD_OS_df017	LUAD-2728.6.3.P.3.44.35.1.4.4	YWHAZ	YWHAZ	6	LUAD-1860.5.3.N.2.95.64.1.4.6	ENST00000520796	(CLU(1/17))	5	0.001831	0.6622	2.3036e-17	-0.5013	1.91806e-17	SYNERGY (Hazard Amplification)	3.2116e-16	1.54101e-16
LUAD_OS_df017	LUAD-2716.6.3.N.2.9.7.1.4.2	WNT3A	WNT3A	6	LUAD-311.5.3.P.3.35.31.1.4.2	(ENST00000253003 + ENST00000216115 + ENST00000574444 + ENST00000397066 + ENST00000273986 + ENST00000350210 + ENST00000554969 + ENST00000350669 + ENST00000359560 + ENST00000517403 + ENST00000520868 + ENST00000382240 + ENST00000632555 + ENST00000556825 + ENST00000277010 + ENST00000262291)	(ADRM1(1/5)) + (BIK(1/1)) + (C1QBP(1/7)) + (CCNF(1/5)) + (CISD2(1/5)) + (ENTREP3(1/12)) + (HNRNPC(1/32)) + (LDHB(1/11)) + (NUMB(1/28)) + (PABPC1(2/40)) + (PKMYT1(1/20)) + (RBM8A(1/8)) + (SHMT2(1/35)) + (SIGMAR1(1/13)) + (VMP1(1/20))	5	0.002009	0.3153	0.000288302	0.0593	0.349264	SYNERGY (Hazard Amplification)	0.00059731	0.410625
LUAD_OS_df017	LUAD-615.5.3.N.2.26.20.1.4.1	(ENST00000471901 + ENST00000588228)	(ABI3BP(1/29)) + (NFIX(1/17))	5	LUAD-335.5.3.N.2.64.64.1.4.2	(ENST00000276393 + ENST00000519229 + ENST00000620154 + ENST00000568290 + ENST00000296424 + ENST00000536563 + ENST00000491834 + ENST00000231948 + ENST00000548218 + ENST00000503161 + ENST00000549365 + ENST00000480316 + ENST00000375852 + ENST00000564678 + ENST00000541798 + ENST00000298894 + ENST00000037502 + ENST00000556716 + ENST00000350792 + ENST00000397853 + ENST00000373271 + ENST00000394409 + ENST00000306156 + ENST00000609325 + ENST00000475821 + ENST00000526813 + ENST00000588190 + ENST00000406563 + ENST00000394283 + ENST00000546001)	(ADRA1A(2/11)) + (ANKDD1A(1/9)) + (ATXN3(1/54)) + (BDH2(1/9)) + (CD4(1/12)) + (CRBN(2/14)) + (DCN(1/20)) + (DLC1(1/18)) + (DRAM1(1/7)) + (FLCN(1/10)) + (HCK(1/8)) + (HERPUD1(1/19)) + (HSPB8(1/14)) + (MOAP1(1/2)) + (MYOC(1/2)) + (NDRG2(3/77)) + (PLCG1(1/23)) + (PPP2R2B(1/21)) + (PRKCE(1/15)) + (RCAN1(1/14)) + (S1PR1(1/6)) + (SIDT2(1/19)) + (SMAD7(1/8)) + (TFEB(2/19)) + (WIF1(1/3))	5	0.002188	-0.3505	5.35966e-05	-0.3601	3.19097e-09	ANTAGONISM (Rescue/Protective Effect)	0.00012601	1.20315e-08
LUAD_OS_df017	LUAD-1882.5.3.P.2.1.35.3.4.1	ENST00000535007	(STK25(1/35))	5	LUAD-1323.5.3.P.3.35.31.2.4.4	ENST00000227157	(LDHA(1/23))	5	0.005905	0.6425	3.90079e-16	0.2925	2.3143e-06	SYNERGY (Hazard Amplification)	4.66608e-15	6.31567e-06
LUAD_OS_df017	LUAD-996.6.3.N.2.2.95.1.2.4	ABCB1	ABCB1	6	LUAD-521.5.3.N.3.71.64.2.4.1	(ENST00000400926 + ENST00000349984 + ENST00000356495)	(CCR6(2/4)) + (PIGR(1/3))	5	0.001997	-0.4964	1.42196e-09	-0.025	0.694289	ANTAGONISM (Rescue/Protective Effect)	7.08604e-09	0.741527
LUAD_OS_df017	LUAD-1855.5.2.N.2.7.2.1.4.3	ENST00000517791	(CD74(1/12))	5	LUAD-1980.5.3.N.2.71.2.2.4.6	ENST00000597453	(TGFB1(1/5))	5	0.00498	-0.0057	0.949598	0.0697	0.270063	NOT SIGNIFICANT	0.957664	0.32809
LUAD_OS_df017	LUAD-1954.5.3.N.2.14.14.2.4.2	ENST00000581694	(GATA6(1/2))	5	LUAD-105.6.3.N.2.95.95.1.4.1	(ATG16L2 + CYP17A1 + ENTPD1 + GIMAP6 + IL10RA + WASF3)	(ATG16L2 + CYP17A1 + ENTPD1 + GIMAP6 + IL10RA + WASF3)	6	0.006739	0.7068	4.9049e-22	0.0545	0.29611	SYNERGY (Hazard Amplification)	1.13278e-20	0.35573
LUAD_OS_df017	LUAD-1815.5.3.N.2.64.71.1.4.3	ENST00000495461	(SELENOK(1/4))	5	LUAD-483.5.2.N.1.71.71.3.2.3	(ENST00000377795 + ENST00000302035)	(CD74(1/12)) + (SLAMF1(1/3))	5	0.001506	0.0239	0.789359	0.2266	0.000287596	NOT SIGNIFICANT	0.818464	0.000600387
LUAD_OS_df017	LUAD-801.5.3.P.2.31.31.3.4.2	(ENST00000621961 + ENST00000380420)	(PCDH7(1/13)) + (PIR(1/6))	5	LUAD-1395.5.3.N.2.20.20.1.4.1	ENST00000271915	(KCNN3(1/5))	5	0.003583	-0.1147	0.199259	-0.0524	0.407023	NOT SIGNIFICANT	0.241422	0.469228
LUAD_OS_df017	LUAD-1675.5.3.P.3.31.1.1.4.2	ENST00000414274	(PTGES3(1/7))	5	LUAD-729.5.3.P.2.35.44.3.4.1	(ENST00000553995 + ENST00000276344 + ENST00000480910 + ENST00000450453 + ENST00000478599 + ENST00000433779)	(CALM1(1/17)) + (MAGEA4(1/18)) + (MCM2(1/9)) + (NUF2(1/12)) + (RGS3(1/31)) + (SUV39H2(1/8))	5	0.002326	0.082	0.359304	-0.1833	0.0034984	NOT SIGNIFICANT	0.411192	0.00619577
LUAD_OS_df017	LUAD-1629.5.1.P.3.35.35.1.2.4	ENST00000395284	(CDK1(1/8))	5	LUAD-1323.5.3.P.3.35.31.2.4.4	ENST00000227157	(LDHA(1/23))	5	0.005189	0.6133	1.78665e-14	0.0925	0.143162	SYNERGY (Hazard Amplification)	1.7667e-13	0.186452
LUAD_OS_df017	LUAD-721.5.3.N.2.71.71.1.4.3	(ENST00000544378 + ENST00000574406 + ENST00000262467)	(NLRP1(3/70))	5	LUAD-2074.6.3.N.2.95.93.1.4.4	GPX3	GPX3	6	0.002026	-0.4956	3.14186e-09	-0.2371	0.000144986	ANTAGONISM (Rescue/Protective Effect)	1.48056e-08	0.000315436
LUAD_OS_df017	LUAD-527.5.3.N.2.1.1.2.4.1	(ENST00000403729 + ENST00000449651 + ENST00000498614 + ENST00000361007 + ENST00000207549)	(ANTXR2(2/13)) + (COL6A1(1/9)) + (MYO1C(1/20)) + (UNC13D(1/21))	5	LUAD-560.5.1.P.3.31.31.3.4.1	(ENST00000429480 + ENST00000441724)	(`ICMT-DT`(2/3))	5	0.002574	0.3765	1.2887e-05	-0.4395	2.5192e-13	SYNERGY (Hazard Amplification)	3.36442e-05	1.42224e-12
LUAD_OS_df017	LUAD-1712.5.3.N.2.28.95.1.4.1	ENST00000442581	(HYAL2(1/10))	5	LUAD-1464.5.3.N.2.35.31.2.4.4	ENST00000331163	(PDGFB(1/4))	5	0.004041	0.615	1.43832e-14	-0.0526	0.400899	SYNERGY (Hazard Amplification)	1.43646e-13	0.463144
LUAD_OS_df017	LUAD-2496.7.3.P.2.71.4.1.4.1	RFTN1	RFTN1	7	LUAD-658.5.3.P.2.14.11.3.2.1	(ENST00000498416 + ENST00000473395 + ENST00000531529 + ENST00000559659 + ENST00000581182 + ENST00000584912)	(DIAPH3(1/10)) + (HSPE1(1/7)) + (NUF2(1/12)) + (NUSAP1(1/14)) + (PRR11(1/9)) + (RPL23(1/11))	5	0.001718	-0.0947	0.320297	0.0669	0.320791	NOT SIGNIFICANT	0.370886	0.381365
LUAD_OS_df017	LUAD-1277.6.1.N.2.28.26.1.4.1	DMBT1	DMBT1	6	LUAD-1532.5.3.N.3.62.62.2.4.1	ENST00000366878	(SUSD4(1/17))	5	0.002729	0.1229	0.168555	0.0049	0.938112	NOT SIGNIFICANT	0.207649	0.949882
LUAD_OS_df017	LUAD-2097.6.3.N.2.89.64.1.4.5	HGF	HGF	6	LUAD-290.5.3.N.2.35.31.2.4.1	(ENST00000222693 + ENST00000320631 + ENST00000621096 + ENST00000297258 + ENST00000422373 + ENST00000367187 + ENST00000396671 + ENST00000612363)	(CAV2(1/15)) + (EHD1(2/13)) + (FABP5(1/4)) + (FLNA(1/21)) + (PIK3C2B(1/10)) + (THRB(1/19)) + (TWIST2(1/3))	5	0.003366	0.6821	1.06023e-18	-0.5152	1.73179e-18	SYNERGY (Hazard Amplification)	1.72502e-17	1.51372e-17
LUAD_OS_df017	LUAD-1433.5.2.N.2.64.64.1.4.3	ENST00000303115	(IL7R(1/10))	5	LUAD-753.5.3.P.1.31.31.1.4.1	(ENST00000567270 + ENST00000519627)	(COX5A(1/6)) + (EIF3E(1/57))	5	0.005874	-0.4161	1.14144e-06	0.3245	1.37208e-07	ANTAGONISM (Rescue/Protective Effect)	3.54747e-06	4.316e-07
LUAD_OS_df017	LUAD-1926.5.3.P.3.11.31.1.4.2	ENST00000560125	(KIF23(1/16))	5	LUAD-732.5.3.P.3.34.4.1.2.2	(ENST00000555414 + ENST00000398030 + ENST00000216714 + ENST00000308108 + ENST00000492372 + ENST00000369550 + ENST00000535432 + ENST00000250448 + ENST00000587384 + ENST00000551404 + ENST00000549875 + ENST00000357977 + ENST00000312087 + ENST00000520866 + ENST00000519712 + ENST00000287437 + ENST00000522563 + ENST00000549050 + ENST00000204517 + ENST00000557589 + ENST00000553532 + ENST00000553314 + ENST00000260810 + ENST00000503464)	(APEX1(3/20)) + (CCNE2(1/8)) + (DKC1(2/32)) + (E2F3(1/2)) + (FOXA1(1/5)) + (GPI(1/21)) + (MAPKAPK5(2/10)) + (NFIA(1/31)) + (NSD2(1/31)) + (NSMCE2(4/13)) + (PAWR(1/11)) + (TFAP4(1/7)) + (TIMELESS(3/5)) + (TOPBP1(2/10))	5	0.003066	0.2738	0.00176076	0.4072	1.90942e-11	CONTEXT-DEPENDENT BIFURCATION (Three-Tiered)	0.00317917	9.04741e-11
LUAD_OS_df017	LUAD-2671.6.3.N.2.62.64.1.2.4	TREM1	TREM1	6	LUAD-1796.5.3.P.3.31.44.1.4.4	ENST00000487784	(CDK1(1/8))	5	0.001401	0.239	0.0068024	0.3793	4.45229e-10	CONTEXT-DEPENDENT BIFURCATION (Three-Tiered)	0.011013	1.83259e-09
LUAD_OS_df017	LUAD-2148.6.1.N.2.2.2.1.4.3	IL33	IL33	6	LUAD-270.6.3.N.2.35.1.2.4.1	(EFNB2 + HOXA7 + JAG1 + LAMB1 + PLCD3 + UACA)	(EFNB2 + HOXA7 + JAG1 + LAMB1 + PLCD3 + UACA)	6	0.002837	-0.4024	2.72629e-06	-0.3187	2.35819e-07	ANTAGONISM (Rescue/Protective Effect)	7.97402e-06	7.21596e-07
LUAD_OS_df017	LUAD-1683.5.3.P.3.30.4.1.4.6	ENST00000420474	(AURKA(1/13))	5	LUAD-360.5.3.P.3.31.31.1.4.4	(ENST00000300408 + ENST00000457309)	(PHB1(1/16)) + (YWHAZ(1/23))	5	0.002356	0.0024	0.978487	0.2723	9.8959e-06	NOT SIGNIFICANT	0.982506	2.5076e-05
LUAD_OS_df017	LUAD-1742.5.3.N.2.11.14.3.4.3	ENST00000460805	(FOXP1(1/71))	5	LUAD-2342.6.3.N.1.1.31.3.4.3	NLRX1	NLRX1	6	0.003092	0.2706	0.00200314	-0.3369	4.17003e-08	CONTEXT-DEPENDENT BIFURCATION (Three-Tiered)	0.00357725	1.38752e-07
LUAD_OS_df017	LUAD-2767.4.3.N.3.11.62.3.4.4	hsa-miR-214-5p	MIR214(1/1)	4	LUAD-2342.6.3.N.1.1.31.3.4.3	NLRX1	NLRX1	6	0.002979	0.2911	0.000944727	-0.1041	0.103912	NOT SIGNIFICANT	0.00178785	0.139598
LUAD_OS_df017	LUAD-610.5.3.N.2.20.26.1.4.2	(ENST00000471157 + ENST00000369605 + ENST00000544439 + ENST00000575734)	(CDKN1C(1/7)) + (SNHG5(1/89)) + (SRPX(1/6)) + (TMEM100(1/6))	5	LUAD-656.5.3.N.2.71.64.1.4.2	(ENST00000497324 + ENST00000521542 + ENST00000523744 + ENST00000274368 + ENST00000343932 + ENST00000476492 + ENST00000394054 + ENST00000348564 + ENST00000530727 + ENST00000442510 + ENST00000335670 + ENST00000382120 + ENST00000563039 + ENST00000360121 + ENST00000517558)	(A2M(1/13)) + (ASAH1(2/68)) + (CRHBP(1/5)) + (CYP1A2(1/1)) + (LAPTM5(1/3)) + (NFKBIZ(1/11)) + (PTPRC(3/23)) + (RORA(1/14)) + (SOD3(1/3)) + (SPN(2/6)) + (TNFRSF10C(1/3))	5	0.001678	-0.0156	0.862203	-0.0799	0.20635	NOT SIGNIFICANT	0.882577	0.258899
LUAD_OS_df017	LUAD-613.5.3.N.1.71.71.2.4.1	(ENST00000471858 + ENST00000615999 + ENST00000534038 + ENST00000525807 + ENST00000418931 + ENST00000498187 + ENST00000254227 + ENST00000374761 + ENST00000585453 + ENST00000382051)	(CD200R1(1/5)) + (CTSH(3/69)) + (`HLA-DPB1`(1/11)) + (`NKX2-1`(1/4)) + (NR0B2(1/1)) + (RAP1GAP(1/12)) + (SARM1(1/8)) + (SLC34A2(1/7))	5	LUAD-2323.6.3.N.2.64.64.2.4.3	NAIP	NAIP	6	0.001516	-0.411	1.59025e-06	0.4954	5.1933e-17	ANTAGONISM (Rescue/Protective Effect)	4.83107e-06	4.03758e-16
LUAD_OS_df017	LUAD-562.5.3.N.2.28.26.1.4.1	(ENST00000430265 + ENST00000434550 + ENST00000582008 + ENST00000330498)	(GATA2(1/13)) + (HHIP(1/8)) + (LINC00667(1/43)) + (SLC5A2(1/9))	5	LUAD-1417.5.3.N.2.1.1.2.2.3	ENST00000295927	(PTX3(1/1))	5	0.003203	0.3101	0.000387891	-0.0489	0.439596	SYNERGY (Hazard Amplification)	0.000786317	0.50212
LUAD_OS_df017	LUAD-672.5.3.P.2.43.14.2.4.1	(ENST00000509006 + ENST00000405655 + ENST00000406503 + ENST00000438423 + ENST00000429160)	(DEPDC1B(1/6)) + (PRAME(2/14)) + (TCF12(1/28)) + (UBXN7(1/6))	5	LUAD-732.5.3.P.3.34.4.1.2.2	(ENST00000555414 + ENST00000398030 + ENST00000216714 + ENST00000308108 + ENST00000492372 + ENST00000369550 + ENST00000535432 + ENST00000250448 + ENST00000587384 + ENST00000551404 + ENST00000549875 + ENST00000357977 + ENST00000312087 + ENST00000520866 + ENST00000519712 + ENST00000287437 + ENST00000522563 + ENST00000549050 + ENST00000204517 + ENST00000557589 + ENST00000553532 + ENST00000553314 + ENST00000260810 + ENST00000503464)	(APEX1(3/20)) + (CCNE2(1/8)) + (DKC1(2/32)) + (E2F3(1/2)) + (FOXA1(1/5)) + (GPI(1/21)) + (MAPKAPK5(2/10)) + (NFIA(1/31)) + (NSD2(1/31)) + (NSMCE2(4/13)) + (PAWR(1/11)) + (TFAP4(1/7)) + (TIMELESS(3/5)) + (TOPBP1(2/10))	5	0.002722	-0.3114	0.00036612	0.0708	0.259973	ANTAGONISM (Rescue/Protective Effect)	0.000746108	0.317476
LUAD_OS_df017	LUAD-710.5.3.N.1.2.2.3.4.2	(ENST00000536586 + ENST00000382518 + ENST00000381340 + ENST00000513839 + ENST00000502302 + ENST00000217961)	(CD9(2/25)) + (ITPR2(1/10)) + (MAPK10(2/192)) + (STS(1/6))	5	LUAD-568.5.3.N.2.71.64.1.4.1	(ENST00000440445 + ENST00000483600 + ENST00000454558 + ENST00000429690 + ENST00000598473 + ENST00000612003 + ENST00000297581 + ENST00000428028 + ENST00000487039 + ENST00000439534 + ENST00000354069 + ENST00000476532 + ENST00000356892 + ENST00000599380 + ENST00000481568)	(AFF3(2/28)) + (ARID5A(1/7)) + (C1QTNF7(1/7)) + (CD33(1/7)) + (CD83(1/2)) + (DCSTAMP(1/8)) + (HYAL2(1/10)) + (INPP5K(1/20)) + (LILRA2(1/7)) + (PID1(1/6)) + (SASH3(2/2)) + (SLC27A1(1/9)) + (VSIR(1/3))	5	0.001973	-0.7542	1.3781e-24	0.4946	5.89568e-17	ANTAGONISM (Rescue/Protective Effect)	4.18843e-23	4.56486e-16
LUAD_OS_df017	LUAD-726.5.3.P.1.35.30.1.4.1	(ENST00000549154 + ENST00000561367 + ENST00000497539)	(ESPL1(1/8)) + (KNSTRN(1/16)) + (SNRNP200(1/9))	5	LUAD-391.5.3.P.3.35.44.1.4.4	(ENST00000324366 + ENST00000476175)	(PRMT5(2/28))	5	0.002421	-0.0951	0.287526	-0.0656	0.299715	NOT SIGNIFICANT	0.336436	0.3595
LUAD_OS_df017	LUAD-1695.5.2.N.3.69.69.3.4.2	ENST00000429299	(LTB(1/4))	5	LUAD-290.5.3.N.2.35.31.2.4.1	(ENST00000222693 + ENST00000320631 + ENST00000621096 + ENST00000297258 + ENST00000422373 + ENST00000367187 + ENST00000396671 + ENST00000612363)	(CAV2(1/15)) + (EHD1(2/13)) + (FABP5(1/4)) + (FLNA(1/21)) + (PIK3C2B(1/10)) + (THRB(1/19)) + (TWIST2(1/3))	5	0.002558	-0.4681	2.87539e-08	-0.2239	0.000341732	ANTAGONISM (Rescue/Protective Effect)	1.16063e-07	0.000705949
LUAD_OS_df017	LUAD-779.5.3.N.2.71.64.1.2.1	(ENST00000589154 + ENST00000226067 + ENST00000575868 + ENST00000436810)	(COX7A1(1/4)) + (HLF(2/11)) + (SLC47A1(1/14))	5	LUAD-834.6.3.P.2.31.31.3.4.2	(GAST + PRMT1)	(GAST + PRMT1)	6	0.00143	-0.1799	0.0430035	0.1317	0.0366205	NOT SIGNIFICANT	0.060051	0.0542018
LUAD_OS_df017	LUAD-1305.5.3.P.3.42.1.2.4.1	ENST00000075503	(STYK1(1/6))	5	LUAD-2796.4.3.N.1.71.64.3.4.3	hsa-miR-99a-5p	MIR99A(1/1)	4	0.002726	0.6363	9.09425e-16	0.2829	6.27749e-06	SYNERGY (Hazard Amplification)	1.04399e-14	1.62706e-05
LUAD_OS_df017	LUAD-2510.7.3.N.3.1.2.2.4.3	S100A11	S100A11	7	LUAD-2013.6.3.N.3.95.95.4.4.1	FAM215A	FAM215A	6	0.002362	0.4737	1.32178e-07	-0.388	1.99547e-09	SYNERGY (Hazard Amplification)	4.8118e-07	7.68892e-09
LUAD_OS_df017	LUAD-131.6.3.P.3.44.44.1.2.2	(BUB1 + TUBA1B + UBE2K)	(BUB1 + TUBA1B + UBE2K)	6	LUAD-1544.5.3.N.2.34.31.2.4.2	ENST00000368737	(S100A12(1/1))	5	0.003729	-0.6636	1.8655e-17	-0.7209	1.07951e-41	ANTAGONISM (Rescue/Protective Effect)	2.62005e-16	4.12255e-40
LUAD_OS_df017	LUAD-623.5.3.P.3.44.35.1.2.2	(ENST00000477868 + ENST00000322886 + ENST00000356487 + ENST00000588991 + ENST00000415930 + ENST00000217026 + ENST00000409276 + ENST00000423485)	(CDC73(1/15)) + (E2F7(1/7)) + (GPI(3/21)) + (MYBL2(1/2)) + (SRSF7(1/12)) + (TOP2A(1/5))	5	LUAD-1796.5.3.P.3.31.44.1.4.4	ENST00000487784	(CDK1(1/8))	5	0.002177	0.529	1.6269e-10	-0.7057	2.76346e-39	SYNERGY (Hazard Amplification)	9.29576e-10	9.31073e-38
LUAD_OS_df017	LUAD-152.6.3.P.3.1.1.1.4.2	(CARD14 + FAF1 + KISS1R + PDIA3 + RPS3 + TRAIP + TRIM37)	(CARD14 + FAF1 + KISS1R + PDIA3 + RPS3 + TRAIP + TRIM37)	6	LUAD-1946.5.3.P.2.1.1.1.4.3	ENST00000572815	(EIF5A(1/11))	5	0.004304	-0.55	2.11194e-11	0.3138	3.66006e-07	ANTAGONISM (Rescue/Protective Effect)	1.38193e-10	1.09651e-06
LUAD_OS_df017	LUAD-785.5.3.P.3.14.14.3.4.2	(ENST00000599733 + ENST00000597666)	(TIMM50(2/19))	5	LUAD-2210.6.3.N.2.64.64.2.4.2	LINC-PINT	LINC-PINT	6	0.002359	-0.1507	0.0907675	-0.1452	0.0208859	NOT SIGNIFICANT	0.118655	0.0323893
LUAD_OS_df017	LUAD-279.5.2.N.2.71.64.1.2.2	(ENST00000011653 + ENST00000302632 + ENST00000368508)	(CD4(1/12)) + (P2RY12(1/2)) + (ROS1(1/3))	5	LUAD-2153.7.3.N.1.5.7.2.4.1	INHA	INHA	7	0.003897	-0.6379	3.9039e-14	0.7258	2.81949e-37	ANTAGONISM (Rescue/Protective Effect)	3.67476e-13	8.3784e-36
LUAD_OS_df017	LUAD-2365.6.3.N.2.89.93.1.4.2	OSCP1	OSCP1	6	LUAD-354.5.3.N.2.71.64.1.4.1	(ENST00000296953 + ENST00000583418 + ENST00000489268 + ENST00000529870 + ENST00000503310 + ENST00000487046 + ENST00000259050 + ENST00000422336)	(CREBRF(1/6)) + (CYB5A(1/7)) + (CYP17A1(1/8)) + (EFEMP2(1/20)) + (HSD17B4(1/52)) + (HSPB7(1/7)) + (MARCHF7(1/9)) + (PACSIN2(1/12))	5	0.005213	-0.6667	1.17091e-17	0.3848	2.55634e-10	ANTAGONISM (Rescue/Protective Effect)	1.68628e-16	1.07733e-09
LUAD_OS_df017	LUAD-1192.6.3.N.2.71.64.2.2.3	CLEC7A	CLEC7A	6	LUAD-105.6.3.N.2.95.95.1.4.1	(ATG16L2 + CYP17A1 + ENTPD1 + GIMAP6 + IL10RA + WASF3)	(ATG16L2 + CYP17A1 + ENTPD1 + GIMAP6 + IL10RA + WASF3)	6	0.001941	-0.0377	0.67427	0.3021	1.02526e-06	CONTEXT-DEPENDENT BIFURCATION (Three-Tiered)	0.714538	2.91984e-06
LUAD_OS_df017	LUAD-1837.5.3.P.2.44.14.2.4.2	ENST00000508456	(TRIP13(1/7))	5	LUAD-105.6.3.N.2.95.95.1.4.1	(ATG16L2 + CYP17A1 + ENTPD1 + GIMAP6 + IL10RA + WASF3)	(ATG16L2 + CYP17A1 + ENTPD1 + GIMAP6 + IL10RA + WASF3)	6	0.002358	0.1168	0.19084	0.6066	1.85442e-39	CONTEXT-DEPENDENT BIFURCATION (Three-Tiered)	0.232274	6.28722e-38
LUAD_OS_df017	LUAD-2418.6.3.N.2.2.71.1.4.3	PIK3CD	PIK3CD	6	LUAD-782.5.3.N.2.62.64.1.2.4	(ENST00000591620 + ENST00000244709)	(TREM1(2/7))	5	0.001474	-0.4602	5.21732e-08	0.2761	8.69557e-06	ANTAGONISM (Rescue/Protective Effect)	2.01783e-07	2.21578e-05
LUAD_OS_df017	LUAD-145.6.3.N.2.35.31.2.4.1	(CALB2 + CAV2 + FABP5 + GPRC5A + TWIST2)	(CALB2 + CAV2 + FABP5 + GPRC5A + TWIST2)	6	LUAD-105.6.3.N.2.95.95.1.4.1	(ATG16L2 + CYP17A1 + ENTPD1 + GIMAP6 + IL10RA + WASF3)	(ATG16L2 + CYP17A1 + ENTPD1 + GIMAP6 + IL10RA + WASF3)	6	0.001826	-0.2989	0.00064144	-0.4207	3.12305e-12	CONTEXT-DEPENDENT BIFURCATION (Three-Tiered)	0.00124995	1.59118e-11
LUAD_OS_df017	LUAD-280.5.3.N.2.71.64.1.2.2	(ENST00000011653 + ENST00000551354 + ENST00000369056 + ENST00000281938 + ENST00000264674 + ENST00000397844 + ENST00000557031 + ENST00000302632 + ENST00000368508 + ENST00000529441 + ENST00000529998)	(CD4(1/12)) + (DCN(1/20)) + (FGFR2(1/41)) + (HSPB8(1/14)) + (MECOM(1/20)) + (NDRG2(1/77)) + (NUMB(1/28)) + (P2RY12(1/2)) + (ROS1(1/3)) + (SIDT2(1/19)) + (UBASH3B(1/8))	5	LUAD-335.5.3.N.2.64.64.1.4.2	(ENST00000276393 + ENST00000519229 + ENST00000620154 + ENST00000568290 + ENST00000296424 + ENST00000536563 + ENST00000491834 + ENST00000231948 + ENST00000548218 + ENST00000503161 + ENST00000549365 + ENST00000480316 + ENST00000375852 + ENST00000564678 + ENST00000541798 + ENST00000298894 + ENST00000037502 + ENST00000556716 + ENST00000350792 + ENST00000397853 + ENST00000373271 + ENST00000394409 + ENST00000306156 + ENST00000609325 + ENST00000475821 + ENST00000526813 + ENST00000588190 + ENST00000406563 + ENST00000394283 + ENST00000546001)	(ADRA1A(2/11)) + (ANKDD1A(1/9)) + (ATXN3(1/54)) + (BDH2(1/9)) + (CD4(1/12)) + (CRBN(2/14)) + (DCN(1/20)) + (DLC1(1/18)) + (DRAM1(1/7)) + (FLCN(1/10)) + (HCK(1/8)) + (HERPUD1(1/19)) + (HSPB8(1/14)) + (MOAP1(1/2)) + (MYOC(1/2)) + (NDRG2(3/77)) + (PLCG1(1/23)) + (PPP2R2B(1/21)) + (PRKCE(1/15)) + (RCAN1(1/14)) + (S1PR1(1/6)) + (SIDT2(1/19)) + (SMAD7(1/8)) + (TFEB(2/19)) + (WIF1(1/3))	5	0.006656	-0.2761	0.00167601	0.4364	3.86492e-13	CONTEXT-DEPENDENT BIFURCATION (Three-Tiered)	0.00303713	2.14353e-12
LUAD_OS_df017	LUAD-1928.5.3.N.2.7.7.3.4.1	ENST00000563305	(ATP6V0D1(1/17))	5	LUAD-1676.5.3.N.3.2.2.2.4.1	ENST00000414498	(STEAP4(1/3))	5	0.002203	0.0199	0.82387	0.3311	6.89228e-08	CONTEXT-DEPENDENT BIFURCATION (Three-Tiered)	0.849172	2.23888e-07
LUAD_OS_df017	LUAD-441.5.3.P.3.5.1.1.4.1	(ENST00000366560 + ENST00000370508 + ENST00000264670 + ENST00000381342)	(FH(1/8)) + (GOT1(1/3)) + (NSUN2(1/9)) + (SNRPB(1/10))	5	LUAD-283.5.3.N.1.69.69.2.4.1	(ENST00000205948 + ENST00000199280)	(APOH(1/4)) + (AQP2(1/3))	5	0.006439	-0.1141	0.201529	0.2554	4.10081e-05	NOT SIGNIFICANT	0.243944	9.59624e-05
LUAD_OS_df017	LUAD-669.5.3.P.3.11.11.1.4.2	(ENST00000507454 + ENST00000496085)	(PLK4(1/11)) + (UBE2C(1/8))	5	LUAD-1615.5.3.N.2.69.87.1.4.4	ENST00000388825	(GPX3(1/9))	5	0.004104	-0.1744	0.0499302	-0.3761	5.03379e-10	CONTEXT-DEPENDENT BIFURCATION (Three-Tiered)	0.0688255	2.06339e-09
LUAD_OS_df017	LUAD-1805.5.3.P.3.43.44.1.4.1	ENST00000491782	(ANLN(1/13))	5	LUAD-1875.5.3.N.2.71.95.3.4.2	ENST00000532428	(APIP(1/3))	5	0.002139	-0.2589	0.00316309	0.3868	1.45347e-10	CONTEXT-DEPENDENT BIFURCATION (Three-Tiered)	0.00544078	6.28895e-10
LUAD_OS_df017	LUAD-1487.5.1.N.2.20.20.1.1.1	ENST00000339834	(BORCS7(1/3))	5	LUAD-405.5.3.N.2.95.57.1.2.1	(ENST00000340533 + ENST00000503803)	(CYB5A(1/7)) + (SLC2A9(1/13))	5	0.006529	0.661	1.53385e-17	0.4449	1.4731e-13	SYNERGY (Hazard Amplification)	2.17989e-16	8.48264e-13
LUAD_OS_df017	LUAD-1390.5.3.P.3.31.1.2.4.5	ENST00000270142	(SOD1(1/4))	5	LUAD-170.6.1.P.3.31.31.1.2.2	(CCNF + CHAF1A + CSE1L + PKMYT1)	(CCNF + CHAF1A + CSE1L + PKMYT1)	6	0.00202	0.309	0.000408766	-0.2729	1.11527e-05	SYNERGY (Hazard Amplification)	0.000824587	2.81004e-05
LUAD_OS_df017	LUAD-312.5.3.P.3.44.35.1.2.3	(ENST00000256442 + ENST00000506572 + ENST00000507798)	(CCNB1(3/7))	5	LUAD-2596.6.3.P.3.31.1.1.2.2	SUMO2	SUMO2	6	0.001593	-0.2442	0.00565211	-0.5507	2.21244e-21	CONTEXT-DEPENDENT BIFURCATION (Three-Tiered)	0.00929455	2.41159e-20
LUAD_OS_df017	LUAD-2674.6.1.N.2.64.64.1.4.3	TRIM22	TRIM22	6	LUAD-392.5.3.P.1.35.35.1.2.1	(ENST00000325418 + ENST00000444512)	(HASPIN(1/1)) + (RPSA(1/20))	5	0.004218	-0.1579	0.0761762	-0.2107	0.000742952	NOT SIGNIFICANT	0.101214	0.00146385
LUAD_OS_df017	LUAD-385.5.3.N.2.71.71.1.4.2	(ENST00000320936 + ENST00000470345 + ENST00000455839 + ENST00000458566 + ENST00000368868 + ENST00000426705 + ENST00000505309)	(CIRBP(1/46)) + (SELENBP1(5/19)) + (SELENOP(1/15))	5	LUAD-1795.5.3.N.2.20.62.1.4.1	ENST00000487012	(ABI3BP(1/29))	5	0.002391	-0.2172	0.0141669	0.0712	0.259883	NOT SIGNIFICANT	0.0216428	0.317377
LUAD_OS_df017	LUAD-2505.6.2.N.2.93.93.1.4.1	RRAD	RRAD	6	LUAD-692.5.3.N.2.71.71.1.4.3	(ENST00000523836 + ENST00000518797 + ENST00000522153 + ENST00000489614 + ENST00000545927 + ENST00000380636)	(CD74(3/12)) + (NOD1(1/8)) + (OLR1(1/11)) + (TMSB4X(1/4))	5	0.00232	-0.1821	0.0404254	-0.3284	9.46865e-08	CONTEXT-DEPENDENT BIFURCATION (Three-Tiered)	0.0567639	3.03043e-07
LUAD_OS_df017	LUAD-641.5.3.P.3.35.1.1.2.3	(ENST00000487519 + ENST00000373895)	(TFAM(2/4))	5	LUAD-2342.6.3.N.1.1.31.3.4.3	NLRX1	NLRX1	6	0.002016	0.4554	7.4494e-08	-0.4706	2.6975e-15	SYNERGY (Hazard Amplification)	2.81406e-07	1.81123e-14
LUAD_OS_df017	LUAD-221.6.1.P.3.31.1.1.2.1	(COPB2 + DSP + HDGF + ILF2 + IQGAP3 + MCM8 + TUBG1)	(COPB2 + DSP + HDGF + ILF2 + IQGAP3 + MCM8 + TUBG1)	6	LUAD-2243.6.3.N.2.1.31.1.4.3	MAPK11	MAPK11	6	0.002201	0.2537	0.00400206	-0.456	2.4191e-14	CONTEXT-DEPENDENT BIFURCATION (Three-Tiered)	0.0067599	1.49073e-13
LUAD_OS_df017	LUAD-1116.6.2.N.2.64.22.1.4.2	C7	C7	6	LUAD-105.6.3.N.2.95.95.1.4.1	(ATG16L2 + CYP17A1 + ENTPD1 + GIMAP6 + IL10RA + WASF3)	(ATG16L2 + CYP17A1 + ENTPD1 + GIMAP6 + IL10RA + WASF3)	6	0.001502	-0.3248	0.000194502	0.1184	0.060063	ANTAGONISM (Rescue/Protective Effect)	0.000415294	0.0851643
LUAD_OS_df017	LUAD-2059.6.3.N.2.69.7.1.4.3	GGT1	GGT1	6	LUAD-1946.5.3.P.2.1.1.1.4.3	ENST00000572815	(EIF5A(1/11))	5	0.000915	-0.1927	0.0299713	0.3228	1.61321e-07	CONTEXT-DEPENDENT BIFURCATION (Three-Tiered)	0.0431123	5.02589e-07
LUAD_OS_df017	LUAD-1085.6.1.P.3.35.44.1.2.4	AURKB	AURKB	6	LUAD-1664.5.1.N.1.2.2.2.4.1	ENST00000409204	(PCDH20(1/1))	5	0.001042	-0.1046	0.241887	-0.537	3.13939e-20	CONTEXT-DEPENDENT BIFURCATION (Three-Tiered)	0.288037	3.1418e-19
LUAD_OS_df017	LUAD-418.5.3.N.2.7.93.1.1.2	(ENST00000348579 + ENST00000565726)	(ZDHHC1(2/6))	5	LUAD-1323.5.3.P.3.35.31.2.4.4	ENST00000227157	(LDHA(1/23))	5	0.003226	-0.5888	3.32515e-13	-0.0042	0.94711	ANTAGONISM (Rescue/Protective Effect)	2.79482e-12	0.957146
LUAD_OS_df017	LUAD-1235.6.1.N.1.71.32.2.2.3	CX3CR1	CX3CR1	6	LUAD-546.5.3.P.3.35.35.1.4.3	(ENST00000416016 + ENST00000419711 + ENST00000619601 + ENST00000229239 + ENST00000396859 + ENST00000396856 + ENST00000396861 + ENST00000466525 + ENST00000388837 + ENST00000552551 + ENST00000464771 + ENST00000368653 + ENST00000358239 + ENST00000512805)	(EIF5A(2/11)) + (GAPDH(6/11)) + (KRT18(1/7)) + (KRT8(1/18)) + (MKI67(2/5)) + (PPP1CA(1/14)) + (RACK1(1/35))	5	0.005828	-0.4635	4.06132e-08	0.3691	1.27956e-09	ANTAGONISM (Rescue/Protective Effect)	1.60222e-07	5.02316e-09
LUAD_OS_df017	LUAD-584.5.3.P.3.44.44.1.2.1	(ENST00000450518 + ENST00000304414 + ENST00000274026 + ENST00000323760 + ENST00000535406 + ENST00000556102 + ENST00000394802 + ENST00000512452 + ENST00000265036 + ENST00000554007 + ENST00000395425 + ENST00000305188 + ENST00000366548 + ENST00000523819 + ENST00000522648 + ENST00000276699 + ENST00000518448 + ENST00000295920 + ENST00000443524 + ENST00000614960 + ENST00000394894 + ENST00000374403 + ENST00000526913 + ENST00000435349 + ENST00000240423 + ENST00000513321 + ENST00000462283 + ENST00000366999 + ENST00000524800 + ENST00000414849 + ENST00000282549 + ENST00000586035 + ENST00000451562 + ENST00000619128 + ENST00000254260 + ENST00000459969 + ENST00000304567 + ENST00000461327 + ENST00000337581 + ENST00000548470 + ENST00000315491 + ENST00000556536)	(ACTL6A(1/14)) + (ARL6IP1(1/8)) + (CCNA2(1/1)) + (CDC25C(1/9)) + (CDCA3(1/12)) + (CDKN3(1/10)) + (CHRNA5(1/4)) + (DEPDC1B(2/6)) + (DLGAP5(2/5)) + (ESCO2(1/8)) + (EXO1(1/12)) + (FAM83A(4/9)) + (GMPS(1/3)) + (HTATIP2(1/9)) + (KIF14(1/2)) + (KIF20A(1/7)) + (KIF4A(1/2)) + (KNL1(1/12)) + (NCAPH(2/7)) + (NEIL3(1/2)) + (NEK2(2/5)) + (NUF2(1/12)) + (NUSAP1(1/14)) + (OTX1(1/6)) + (PDCD5(1/8)) + (PPIA(1/18)) + (PSMD1(1/37)) + (RHPN2(1/7)) + (RRM2(3/17)) + (SMUG1(1/26)) + (TUBA1C(1/9)) + (TUBB3(2/16))	5	LUAD-283.5.3.N.1.69.69.2.4.1	(ENST00000205948 + ENST00000199280)	(APOH(1/4)) + (AQP2(1/3))	5	0.001048	-0.0273	0.760626	-0.1096	0.0823895	NOT SIGNIFICANT	0.792978	0.11344
LUAD_OS_df017	LUAD-714.5.3.P.3.1.1.1.4.1	(ENST00000537407 + ENST00000543699 + ENST00000310092)	(PSMD9(2/11)) + (RBM4(1/13))	5	LUAD-1464.5.3.N.2.35.31.2.4.4	ENST00000331163	(PDGFB(1/4))	5	0.002297	-0.1036	0.24627	-0.1536	0.0146415	NOT SIGNIFICANT	0.29277	0.0233538
LUAD_OS_df017	LUAD-1384.5.3.P.3.14.14.1.4.3	ENST00000268043	(PIF1(1/9))	5	LUAD-588.5.3.P.3.35.35.1.2.1	(ENST00000453390 + ENST00000479093 + ENST00000525124 + ENST00000488146 + ENST00000265028 + ENST00000569022 + ENST00000369158 + ENST00000429480 + ENST00000441724 + ENST00000544292 + ENST00000560370 + ENST00000615264 + ENST00000372360 + ENST00000581068 + ENST00000560985)	(ACP1(1/13)) + (ATIC(1/14)) + (DEPDC1(2/5)) + (DNAJB11(1/8)) + (FBXO22(1/9)) + (H3C14(1/1)) + (`ICMT-DT`(2/3)) + (PARD3(1/16)) + (PSME2(2/18)) + (RPS24(1/18)) + (SKA2(1/10)) + (TICRR(1/3))	5	0.001241	-0.183	0.0394759	-0.107	0.0373018	NOT SIGNIFICANT	0.0555249	0.0551345
LUAD_OS_df017	LUAD-1193.6.2.N.2.2.64.1.4.1	CLEC9A	CLEC9A	6	LUAD-2013.6.3.N.3.95.95.4.4.1	FAM215A	FAM215A	6	0.0029	0.3881	5.05661e-06	0.1493	0.0182063	SYNERGY (Hazard Amplification)	1.41265e-05	0.0285492
LUAD_OS_df017	LUAD-2223.6.3.P.3.31.1.1.2.1	LRR1	LRR1	6	LUAD-594.5.3.P.3.44.43.1.2.2	(ENST00000457958 + ENST00000298048 + ENST00000461494 + ENST00000382643 + ENST00000504590)	(LINC00511(1/108)) + (MELK(1/14)) + (PDCD10(1/18)) + (RAD51(1/11)) + (TTK(1/11))	5	0.00214	0.0842	0.346384	-0.2938	1.98757e-06	NOT SIGNIFICANT	0.397916	5.46707e-06
LUAD_OS_df017	LUAD-199.6.3.N.2.71.71.1.4.2	(CDIP1 + FCER2 + ITGAL + NCR3 + SPN + USP4)	(CDIP1 + FCER2 + ITGAL + NCR3 + SPN + USP4)	6	LUAD-2729.7.3.N.2.64.35.3.2.3	ZBP1	ZBP1	7	0.001807	-0.2308	0.0115532	0.1055	0.119398	NOT SIGNIFICANT	0.017976	0.15833
LUAD_OS_df017	LUAD-1871.5.1.P.3.35.31.1.4.3	ENST00000530167	(H2AX(1/2))	5	LUAD-1860.5.3.N.2.95.64.1.4.6	ENST00000520796	(CLU(1/17))	5	0.002373	0.4323	3.87115e-07	-0.0902	0.15322	SYNERGY (Hazard Amplification)	1.30403e-06	0.198225
LUAD_OS_df017	LUAD-2753.4.3.P.3.30.30.1.4.1	hsa-miR-15b-3p	MIR15B(1/1)	4	LUAD-1417.5.3.N.2.1.1.2.2.3	ENST00000295927	(PTX3(1/1))	5	0.001744	0.2931	0.00095391	0.1189	0.0614544	NOT SIGNIFICANT	0.00180406	0.086964
LUAD_OS_df017	LUAD-2471.6.3.P.3.1.12.1.4.2	PTRH2	PTRH2	6	LUAD-622.5.3.N.2.14.14.1.4.1	(ENST00000477697 + ENST00000258403)	(SLC19A3(2/15))	5	0.002101	-0.3354	0.000115922	-0.0757	0.23091	ANTAGONISM (Rescue/Protective Effect)	0.000257287	0.285877
LUAD_OS_df017	LUAD-1723.5.3.P.2.1.1.2.4.3	ENST00000449367	(FIS1(1/9))	5	LUAD-105.6.3.N.2.95.95.1.4.1	(ATG16L2 + CYP17A1 + ENTPD1 + GIMAP6 + IL10RA + WASF3)	(ATG16L2 + CYP17A1 + ENTPD1 + GIMAP6 + IL10RA + WASF3)	6	0.00341	0.3414	8.57728e-05	0.1224	0.0523821	SYNERGY (Hazard Amplification)	0.000194513	0.075331
LUAD_OS_df017	LUAD-1336.5.3.N.2.64.64.1.4.4	ENST00000241453	(FLT3(1/3))	5	LUAD-1464.5.3.N.2.35.31.2.4.4	ENST00000331163	(PDGFB(1/4))	5	0.004239	0.545	2.90343e-11	0.381	2.87381e-10	SYNERGY (Hazard Amplification)	1.86482e-10	1.20521e-09
LUAD_OS_df017	LUAD-704.5.1.N.2.95.71.1.2.1	(ENST00000531752 + ENST00000360963 + ENST00000220166 + ENST00000334194 + ENST00000564492 + ENST00000606861 + ENST00000445317 + ENST00000375835)	(ADAMTS8(1/2)) + (CACNA2D2(1/8)) + (CTSH(1/69)) + (CYP4Z1(1/2)) + (LINC00261(1/8)) + (`PRDM16-DT`(2/11)) + (SHC3(1/2))	5	LUAD-1040.6.1.P.3.31.31.1.4.2	ALG3	ALG3	6	0.002672	0.4648	3.68405e-08	-0.4841	3.25278e-16	SYNERGY (Hazard Amplification)	1.46311e-07	2.37216e-15
LUAD_OS_df017	LUAD-1113.6.1.N.2.71.2.1.1.1	C1QTNF7	C1QTNF7	6	LUAD-825.7.3.P.2.71.31.1.4.1	(FRZB + ITGA9 + LINC01354 + RASSF5 + TMEM8B)	(FRZB + ITGA9 + LINC01354 + RASSF5 + TMEM8B)	7	0.00247	0.3366	0.000250286	-0.0879	0.191101	SYNERGY (Hazard Amplification)	0.000523805	0.241799
LUAD_OS_df017	LUAD-2632.6.2.N.3.71.64.3.2.4	TLR7	TLR7	6	LUAD-1464.5.3.N.2.35.31.2.4.4	ENST00000331163	(PDGFB(1/4))	5	0.003868	0.6563	5.48976e-17	-0.2947	1.83446e-06	SYNERGY (Hazard Amplification)	7.33854e-16	5.06771e-06
LUAD_OS_df017	LUAD-1099.6.1.P.3.35.35.1.2.4	BIRC5	BIRC5	6	LUAD-21.6.1.P.3.44.44.1.2.1	(ACTL6A + CDC25C + DEPDC1B + GMPS + KIF4A + NCAPG + NEK2 + OTX1 + RRM2)	(ACTL6A + CDC25C + DEPDC1B + GMPS + KIF4A + NCAPG + NEK2 + OTX1 + RRM2)	6	0.001358	-0.0471	0.598951	0.0872	0.167644	NOT SIGNIFICANT	0.644501	0.21505
LUAD_OS_df017	LUAD-76.7.3.P.3.31.11.4.4.1	(ANP32A + CDK2AP1 + CDX2 + COX5A + PDX1)	(ANP32A + CDK2AP1 + CDX2 + COX5A + PDX1)	7	LUAD-636.5.3.N.2.14.4.1.4.1	(ENST00000482085 + ENST00000605917 + ENST00000254190 + ENST00000617564 + ENST00000537783 + ENST00000308259 + ENST00000529453 + ENST00000407433 + ENST00000543631 + ENST00000369515)	(ACTA2(1/13)) + (CASC15(1/111)) + (CHSY1(1/6)) + (COL4A2(1/22)) + (GPRC5A(1/7)) + (MSRB3(1/17)) + (MYCT1(1/3)) + (PROS1(1/12)) + (SPARCL1(1/10)) + (TSPAN2(1/4))	5	0.002226	-0.2496	0.00794287	0.155	0.020899	NOT SIGNIFICANT	0.0127136	0.0324069
LUAD_OS_df017	LUAD-214.6.3.N.2.95.28.1.4.1	(CLDN18 + `HLA-DRB1`)	(CLDN18 + `HLA-DRB1`)	6	LUAD-1676.5.3.N.3.2.2.2.4.1	ENST00000414498	(STEAP4(1/3))	5	0.001665	0.1597	0.0729746	0.535	4.66036e-20	CONTEXT-DEPENDENT BIFURCATION (Three-Tiered)	0.0972969	4.61866e-19
LUAD_OS_df017	LUAD-1328.5.3.P.2.44.14.3.4.2	ENST00000234198	(DLX2(1/2))	5	LUAD-180.6.3.N.3.71.39.2.4.1	(CD200R1 + CSF2 + `HLA-DQA1` + `HLA-DRA` + `NKX2-1` + PPP1R1B)	(CD200R1 + CSF2 + `HLA-DQA1` + `HLA-DRA` + `NKX2-1` + PPP1R1B)	6	0.001088	-0.324	1.28778e-05	-0.3224	2.03094e-09	ANTAGONISM (Rescue/Protective Effect)	3.36239e-05	7.82001e-09
LUAD_OS_df017	LUAD-1653.5.3.P.1.30.31.2.4.1	ENST00000403609	(TANK(1/23))	5	LUAD-394.5.3.N.2.71.71.1.4.2	(ENST00000328963 + ENST00000567311)	(P2RX7(1/13)) + (ZDHHC1(1/6))	5	0.002645	0.4988	2.38984e-09	-0.5043	9.9469e-18	SYNERGY (Hazard Amplification)	1.14966e-08	8.16883e-17
LUAD_OS_df017	LUAD-677.5.3.P.2.31.31.3.4.2	(ENST00000514150 + ENST00000502265 + ENST00000470017)	(CPLX2(2/10)) + (PRDX6(1/3))	5	LUAD-290.5.3.N.2.35.31.2.4.1	(ENST00000222693 + ENST00000320631 + ENST00000621096 + ENST00000297258 + ENST00000422373 + ENST00000367187 + ENST00000396671 + ENST00000612363)	(CAV2(1/15)) + (EHD1(2/13)) + (FABP5(1/4)) + (FLNA(1/21)) + (PIK3C2B(1/10)) + (THRB(1/19)) + (TWIST2(1/3))	5	0.001918	0.1223	0.170589	0.0653	0.30157	NOT SIGNIFICANT	0.209927	0.361472
LUAD_OS_df017	LUAD-21.6.1.P.3.44.44.1.2.1	(ACTL6A + CDC25C + DEPDC1B + GMPS + KIF4A + NCAPG + NEK2 + OTX1 + RRM2)	(ACTL6A + CDC25C + DEPDC1B + GMPS + KIF4A + NCAPG + NEK2 + OTX1 + RRM2)	6	LUAD-1099.6.1.P.3.35.35.1.2.4	BIRC5	BIRC5	6	0.001358	-0.1436	0.107164	-0.1894	0.00253596	NOT SIGNIFICANT	0.138028	0.00459887
LUAD_OS_df017	LUAD-2692.6.3.P.3.31.1.1.4.4	TXN	TXN	6	LUAD-105.6.3.N.2.95.95.1.4.1	(ATG16L2 + CYP17A1 + ENTPD1 + GIMAP6 + IL10RA + WASF3)	(ATG16L2 + CYP17A1 + ENTPD1 + GIMAP6 + IL10RA + WASF3)	6	0.003549	0.3862	7.30791e-06	-0.1423	0.0239011	SYNERGY (Hazard Amplification)	1.98836e-05	0.0366602
LUAD_OS_df017	LUAD-2072.6.2.N.3.64.64.1.1.2	GPR18	GPR18	6	LUAD-397.5.3.N.2.95.95.1.4.1	(ENST00000332539 + ENST00000524318 + ENST00000601828)	(PTGDR2(1/1)) + (SFTPC(1/13)) + (ZNF677(1/11))	5	0.004595	0.6544	7.20552e-17	-0.1432	0.0206686	SYNERGY (Hazard Amplification)	9.47214e-16	0.0320693
LUAD_OS_df017	LUAD-579.5.3.P.1.31.35.1.4.3	(ENST00000445863 + ENST00000536606)	(OPA1(1/32)) + (RAN(1/12))	5	LUAD-1796.5.3.P.3.31.44.1.4.4	ENST00000487784	(CDK1(1/8))	5	0.001996	-0.5234	2.71746e-10	0.1562	0.0126713	ANTAGONISM (Rescue/Protective Effect)	1.50536e-09	0.0204278
LUAD_OS_df017	LUAD-1377.5.3.N.2.1.1.2.4.2	ENST00000264036	(MCAM(1/17))	5	LUAD-1317.5.3.N.2.64.64.1.4.5	ENST00000222390	(HGF(1/11))	5	0.002023	-0.1883	0.0339774	-0.2772	7.93488e-06	NOT SIGNIFICANT	0.0484148	2.03167e-05
LUAD_OS_df017	LUAD-1156.6.2.N.3.71.93.2.4.3	CD74	CD74	6	LUAD-2299.6.2.N.2.1.1.4.4.5	MLKL	MLKL	6	0.001771	-0.2675	0.00236327	0.2644	2.1117e-05	NOT SIGNIFICANT	0.00416685	5.12741e-05
LUAD_OS_df017	LUAD-466.5.2.N.3.64.64.2.4.3	(ENST00000374472 + ENST00000513374)	(CNR2(1/1)) + (TNFAIP8(1/7))	5	LUAD-546.5.3.P.3.35.35.1.4.3	(ENST00000416016 + ENST00000419711 + ENST00000619601 + ENST00000229239 + ENST00000396859 + ENST00000396856 + ENST00000396861 + ENST00000466525 + ENST00000388837 + ENST00000552551 + ENST00000464771 + ENST00000368653 + ENST00000358239 + ENST00000512805)	(EIF5A(2/11)) + (GAPDH(6/11)) + (KRT18(1/7)) + (KRT8(1/18)) + (MKI67(2/5)) + (PPP1CA(1/14)) + (RACK1(1/35))	5	0.004497	-0.3606	3.12359e-05	-0.6459	3.8293e-31	ANTAGONISM (Rescue/Protective Effect)	7.65157e-05	8.04387e-30
LUAD_OS_df017	LUAD-892.6.3.N.2.2.22.1.4.2	(LINC00472 + SCARA5)	(LINC00472 + SCARA5)	6	LUAD-2184.6.3.N.2.31.35.1.4.4	KLF4	KLF4	6	0.001954	0.495	3.30965e-09	0.0792	0.210313	SYNERGY (Hazard Amplification)	1.55423e-08	0.263215
LUAD_OS_df017	LUAD-316.5.3.P.3.31.31.1.2.2	(ENST00000260363 + ENST00000407439)	(KIF23(1/16)) + (MRE11(1/10))	5	LUAD-1323.5.3.P.3.35.31.2.4.4	ENST00000227157	(LDHA(1/23))	5	0.003742	0.3549	4.23844e-05	0.2911	2.60083e-06	SYNERGY (Hazard Amplification)	0.000101432	7.06189e-06
LUAD_OS_df017	LUAD-2153.7.3.N.1.5.7.2.4.1	INHA	INHA	7	LUAD-279.5.2.N.2.71.64.1.2.2	(ENST00000011653 + ENST00000302632 + ENST00000368508)	(CD4(1/12)) + (P2RY12(1/2)) + (ROS1(1/3))	5	0.003897	-0.2144	0.0231893	-0.0047	0.945044	NOT SIGNIFICANT	0.0340609	0.955594
LUAD_OS_df017	LUAD-1702.5.3.N.1.69.93.3.4.1	ENST00000434651	(`HLA-DQB1`(1/9))	5	LUAD-757.5.3.P.3.1.1.2.4.3	(ENST00000571133 + ENST00000396503)	(RSL1D1(2/12))	5	0.002482	-0.0048	0.957146	-0.1667	0.00800479	NOT SIGNIFICANT	0.963972	0.0133823
LUAD_OS_df017	LUAD-2334.6.1.N.2.95.95.1.2.1	NFIX	NFIX	6	LUAD-2395.6.3.N.2.1.1.4.4.4	PCSK9	PCSK9	6	0.002543	0.0411	0.646308	0.197	0.00167149	NOT SIGNIFICANT	0.688826	0.00311386
LUAD_OS_df017	LUAD-1408.5.1.N.3.62.62.2.4.2	ENST00000291700	(S100B(1/3))	5	LUAD-290.5.3.N.2.35.31.2.4.1	(ENST00000222693 + ENST00000320631 + ENST00000621096 + ENST00000297258 + ENST00000422373 + ENST00000367187 + ENST00000396671 + ENST00000612363)	(CAV2(1/15)) + (EHD1(2/13)) + (FABP5(1/4)) + (FLNA(1/21)) + (PIK3C2B(1/10)) + (THRB(1/19)) + (TWIST2(1/3))	5	0.002982	-0.6486	1.65394e-16	-0.1784	0.00449287	ANTAGONISM (Rescue/Protective Effect)	2.06829e-15	0.00781591
LUAD_OS_df017	LUAD-1053.6.3.N.1.35.35.2.4.3	ANXA2	ANXA2	6	LUAD-397.5.3.N.2.95.95.1.4.1	(ENST00000332539 + ENST00000524318 + ENST00000601828)	(PTGDR2(1/1)) + (SFTPC(1/13)) + (ZNF677(1/11))	5	0.002965	0.4776	1.19365e-08	-0.2004	0.00141343	SYNERGY (Hazard Amplification)	5.13976e-08	0.0026646
LUAD_OS_df017	LUAD-1403.5.1.P.3.35.35.1.1.2	ENST00000282074	(SPC25(1/4))	5	LUAD-1085.6.1.P.3.35.44.1.2.4	AURKB	AURKB	6	0.000832	-0.1465	0.10036	-0.1009	0.110189	NOT SIGNIFICANT	0.130022	0.147188
LUAD_OS_df017	LUAD-1840.5.3.N.2.64.71.1.4.8	ENST00000509573	(STING1(1/22))	5	LUAD-1649.5.3.P.3.7.93.2.4.1	ENST00000401061	(MMACHC(1/3))	5	0.001958	-0.0464	0.604456	-0.1537	0.0145677	NOT SIGNIFICANT	0.64989	0.0232429
LUAD_OS_df017	LUAD-357.5.3.N.3.71.71.3.4.2	(ENST00000297991 + ENST00000393913 + ENST00000315707 + ENST00000263955)	(AQP3(1/7)) + (EVA1A(1/11)) + (LINC00324(1/1)) + (STK17B(1/11))	5	LUAD-1599.5.3.P.3.44.44.2.4.4	ENST00000379412	(LDHA(1/23))	5	0.00159	-0.1169	0.190772	0.2693	1.46128e-05	NOT SIGNIFICANT	0.232198	3.62361e-05
LUAD_OS_df017	LUAD-2420.6.3.N.1.64.64.3.4.4	PIK3CG	PIK3CG	6	LUAD-35.6.3.N.2.71.71.1.4.1	(ADRB3 + ALDOB + CABLES1 + CAPN9 + CCR9 + F10 + FOLR2 + GATA2 + `ITGA9-AS1` + NME5 + NTRK3 + PLXNC1 + PPP3CC + RHOBTB2 + RPS6KA2 + TBX5 + TMEM119 + UBA7 + VENTX)	(ADRB3 + ALDOB + CABLES1 + CAPN9 + CCR9 + F10 + FOLR2 + GATA2 + `ITGA9-AS1` + NME5 + NTRK3 + PLXNC1 + PPP3CC + RHOBTB2 + RPS6KA2 + TBX5 + TMEM119 + UBA7 + VENTX)	6	0.002825	-0.5147	5.98622e-10	-0.0593	0.348783	ANTAGONISM (Rescue/Protective Effect)	3.15222e-09	0.410124
LUAD_OS_df017	LUAD-337.5.3.N.2.95.71.2.4.2	(ENST00000280200 + ENST00000567695 + ENST00000423698 + ENST00000356798 + ENST00000358164 + ENST00000579221 + ENST00000466750 + ENST00000618336 + ENST00000351842)	(CD226(1/8)) + (CDIP1(1/14)) + (ERCC1(1/18)) + (ITGAL(2/22)) + (SLC6A4(1/6)) + (TNFRSF14(1/16)) + (TNFSF8(1/3)) + (USP4(1/14))	5	LUAD-1467.5.3.P.3.31.1.2.4.2	ENST00000333926	(CISD1(1/4))	5	0.001271	0.4097	1.72451e-06	0.2959	1.74464e-06	SYNERGY (Hazard Amplification)	5.20753e-06	4.8309e-06
LUAD_OS_df017	LUAD-1578.5.3.N.2.28.28.1.4.5	ENST00000375067	(AGER(1/13))	5	LUAD-290.5.3.N.2.35.31.2.4.1	(ENST00000222693 + ENST00000320631 + ENST00000621096 + ENST00000297258 + ENST00000422373 + ENST00000367187 + ENST00000396671 + ENST00000612363)	(CAV2(1/15)) + (EHD1(2/13)) + (FABP5(1/4)) + (FLNA(1/21)) + (PIK3C2B(1/10)) + (THRB(1/19)) + (TWIST2(1/3))	5	0.002447	0.0299	0.736212	0.1114	0.0305063	NOT SIGNIFICANT	0.77097	0.0458475
LUAD_OS_df017	LUAD-1630.5.3.N.2.93.7.1.4.2	ENST00000395389	(SPN(1/6))	5	LUAD-337.5.3.N.2.95.71.2.4.2	(ENST00000280200 + ENST00000567695 + ENST00000423698 + ENST00000356798 + ENST00000358164 + ENST00000579221 + ENST00000466750 + ENST00000618336 + ENST00000351842)	(CD226(1/8)) + (CDIP1(1/14)) + (ERCC1(1/18)) + (ITGAL(2/22)) + (SLC6A4(1/6)) + (TNFRSF14(1/16)) + (TNFSF8(1/3)) + (USP4(1/14))	5	0.000982	-0.1703	0.0536123	0.5034	1.82028e-17	CONTEXT-DEPENDENT BIFURCATION (Three-Tiered)	0.0734399	1.4662e-16
LUAD_OS_df017	LUAD-1734.5.3.P.3.4.4.4.4.1	ENST00000454536	(TMEM182(1/11))	5	LUAD-1851.5.3.P.2.35.1.3.4.3	ENST00000515586	(IGF2BP1(1/6))	5	0.005372	-0.7543	3.7989e-25	0.0523	0.311387	ANTAGONISM (Rescue/Protective Effect)	1.20976e-23	0.371636
LUAD_OS_df017	LUAD-578.5.2.N.2.71.71.1.4.1	(ENST00000445132 + ENST00000400888)	(CCR2(2/4))	5	LUAD-1464.5.3.N.2.35.31.2.4.4	ENST00000331163	(PDGFB(1/4))	5	0.003598	0.6471	2.0449e-16	-0.2027	0.0012149	SYNERGY (Hazard Amplification)	2.52643e-15	0.0023178
LUAD_OS_df017	LUAD-1626.5.3.N.2.71.64.3.4.5	ENST00000394729	(PRKCD(1/14))	5	LUAD-1946.5.3.P.2.1.1.1.4.3	ENST00000572815	(EIF5A(1/11))	5	0.002804	0.2703	0.00211448	0.0267	0.672907	NOT SIGNIFICANT	0.00376013	0.722428
LUAD_OS_df017	LUAD-321.5.3.P.3.42.31.1.2.2	(ENST00000262643 + ENST00000545008 + ENST00000454650 + ENST00000531277 + ENST00000375436 + ENST00000582076)	(CCNE1(1/7)) + (MELK(1/14)) + (NUDT1(1/9)) + (RAD51(1/11)) + (RCC2(1/3)) + (SPAG5(1/16))	5	LUAD-1980.5.3.N.2.71.2.2.4.6	ENST00000597453	(TGFB1(1/5))	5	0.002889	-0.5957	1.49983e-13	0.1527	0.0152265	ANTAGONISM (Rescue/Protective Effect)	1.31654e-12	0.0242266
LUAD_OS_df017	LUAD-632.5.3.N.2.64.64.1.4.1	(ENST00000481312 + ENST00000563592 + ENST00000481896 + ENST00000445181 + ENST00000526240 + ENST00000452383 + ENST00000511858 + ENST00000307078 + ENST00000587265 + ENST00000585705 + ENST00000429770 + ENST00000368125 + ENST00000282356 + ENST00000528104 + ENST00000492627 + ENST00000487396 + ENST00000185206 + ENST00000359320 + ENST00000488352 + ENST00000580010 + ENST00000486455 + ENST00000342147 + ENST00000578431 + ENST00000468474 + ENST00000368682 + ENST00000437099 + ENST00000526177 + ENST00000230882 + ENST00000267549 + ENST00000361669 + ENST00000259456 + ENST00000469120 + ENST00000476204 + ENST00000286628 + ENST00000604624 + ENST00000498273 + ENST00000465904 + ENST00000423400 + ENST00000379433 + ENST00000459670 + ENST00000317501 + ENST00000558676 + ENST00000506544 + ENST00000491787 + ENST00000509368 + ENST00000513852 + ENST00000515115 + ENST00000441972 + ENST00000583039 + ENST00000606153 + ENST00000240139 + ENST00000397637 + ENST00000434693 + ENST00000557447 + ENST00000525482 + ENST00000520605 + ENST00000523296 + ENST00000437090 + ENST00000507530 + ENST00000452764 + ENST00000485380 + ENST00000437304 + ENST00000490562 + ENST00000490779 + ENST00000538502 + ENST00000566034 + ENST00000510549 + ENST00000290607 + ENST00000237316 + ENST00000537578 + ENST00000543082 + ENST00000579849 + ENST00000375442 + ENST00000556808 + ENST00000217133 + ENST00000258499 + ENST00000605320)	(`ADAMTS9-AS2`(1/9)) + (`ADPGK-AS1`(1/3)) + (ANOS1(1/3)) + (AOPEP(1/21)) + (APBB1(1/20)) + (ARAP1(1/20)) + (ATP8A1(1/11)) + (AXIN2(1/8)) + (CA4(2/6)) + (CACNA2D2(1/8)) + (CADM3(1/3)) + (CAMK4(1/13)) + (CAT(1/6)) + (CD81(1/17)) + (CLIC5(2/14)) + (CMTM5(1/9)) + (DMTF1(2/38)) + (DNASE1L3(1/7)) + (EMP2(1/3)) + (EPB41L3(1/36)) + (ERG(1/15)) + (FYN(1/28)) + (GAS7(1/19)) + (GDPD5(1/17)) + (GHR(1/13)) + (GPR65(1/1)) + (GRM3(1/5)) + (HEMGN(1/2)) + (`HLA-DPB1`(1/11)) + (`HOXB-AS3`(1/15)) + (KCNMA1(2/96)) + (L1TD1(1/1)) + (MICAL1(1/8)) + (MTHFR(1/19)) + (NEDD9(2/16)) + (NTRK3(2/19)) + (PAPSS1(1/8)) + (PBX3(1/14)) + (PDE4D(1/27)) + (PDZD2(2/12)) + (PIK3IP1(1/7)) + (PIK3R5(1/19)) + (POU2F3(1/7)) + (PPP3CC(1/8)) + (PRMT2(1/15)) + (RBMS3(1/20)) + (RHOJ(1/4)) + (ROBO3(1/21)) + (SFTPC(3/13)) + (SLC34A2(1/7)) + (SLFN12(1/14)) + (SORBS2(4/73)) + (SORT1(1/10)) + (SOX8(1/6)) + (SPATA18(1/10)) + (STARD9(1/7)) + (TCF21(1/2)) + (TCF4(2/93)) + (TMEM98(1/9)) + (TSPYL2(2/6)) + (TUBB1(1/1)) + (USP44(1/8)) + (WDR11(1/17))	5	LUAD-405.5.3.N.2.95.57.1.2.1	(ENST00000340533 + ENST00000503803)	(CYB5A(1/7)) + (SLC2A9(1/13))	5	0.00181	-0.1762	0.0475883	-0.0732	0.247024	NOT SIGNIFICANT	0.065901	0.303439
LUAD_OS_df017	LUAD-1588.5.2.N.3.7.7.3.4.1	ENST00000377842	(ACOT7(1/9))	5	LUAD-391.5.3.P.3.35.44.1.4.4	(ENST00000324366 + ENST00000476175)	(PRMT5(2/28))	5	0.004694	0.4331	3.65443e-07	-0.0629	0.318867	SYNERGY (Hazard Amplification)	1.2364e-06	0.379435
LUAD_OS_df017	LUAD-2467.6.1.P.3.35.31.1.3.1	PSMD2	PSMD2	6	LUAD-1532.5.3.N.3.62.62.2.4.1	ENST00000366878	(SUSD4(1/17))	5	0.001677	-0.1133	0.204835	0.0522	0.409067	NOT SIGNIFICANT	0.247658	0.471368
LUAD_OS_df017	LUAD-1956.5.3.P.2.11.11.3.4.4	ENST00000583124	(AURKB(1/14))	5	LUAD-354.5.3.N.2.71.64.1.4.1	(ENST00000296953 + ENST00000583418 + ENST00000489268 + ENST00000529870 + ENST00000503310 + ENST00000487046 + ENST00000259050 + ENST00000422336)	(CREBRF(1/6)) + (CYB5A(1/7)) + (CYP17A1(1/8)) + (EFEMP2(1/20)) + (HSD17B4(1/52)) + (HSPB7(1/7)) + (MARCHF7(1/9)) + (PACSIN2(1/12))	5	0.002319	-0.5438	1.12333e-11	0.3659	3.14175e-13	ANTAGONISM (Rescue/Protective Effect)	7.64672e-11	1.76081e-12
LUAD_OS_df017	LUAD-2518.6.2.N.2.64.32.1.2.1	SASH3	SASH3	6	LUAD-941.6.2.N.2.64.64.1.2.2	(PTPRC + TNFSF8)	(PTPRC + TNFSF8)	6	0.002747	0.0239	0.789354	0.0804	0.203201	NOT SIGNIFICANT	0.818464	0.2555
LUAD_OS_df017	LUAD-1366.5.3.P.3.35.31.1.4.2	ENST00000262033	(PTGES3(1/7))	5	LUAD-1546.5.2.N.2.62.2.1.2.3	ENST00000368910	(TNFAIP8L2(1/1))	5	0.001362	-0.4601	5.25425e-08	-0.3091	5.56873e-07	ANTAGONISM (Rescue/Protective Effect)	2.03087e-07	1.63486e-06
LUAD_OS_df017	LUAD-1510.5.2.N.2.2.2.1.4.1	ENST00000355819	(CLEC9A(1/3))	5	LUAD-1464.5.3.N.2.35.31.2.4.4	ENST00000331163	(PDGFB(1/4))	5	0.002376	0.5223	2.16689e-10	-0.5923	6.50701e-26	SYNERGY (Hazard Amplification)	1.21401e-09	9.85813e-25
LUAD_OS_df017	LUAD-798.5.3.N.2.71.95.1.4.3	(ENST00000617539 + ENST00000324873 + ENST00000395641)	(NEDD4L(1/62)) + (NUPR1(2/3))	5	LUAD-1473.5.3.P.3.35.31.1.4.4	ENST00000335181	(PKM(1/25))	5	0.005799	0.0418	0.64043	-0.0874	0.166379	NOT SIGNIFICANT	0.683348	0.213573
LUAD_OS_df017	LUAD-933.6.3.N.2.95.89.1.4.1	(PENK + ZNF677)	(PENK + ZNF677)	6	LUAD-2762.4.3.N.3.64.62.3.4.1	hsa-miR-199b-5p	MIR199B(1/1)	4	0.001721	0.4021	3.04911e-06	-0.2368	0.000167271	SYNERGY (Hazard Amplification)	8.85279e-06	0.000360967
LUAD_OS_df017	LUAD-1921.5.3.P.3.34.35.2.4.3	ENST00000558169	(ANXA2(1/46))	5	LUAD-2299.6.2.N.2.1.1.4.4.5	MLKL	MLKL	6	0.001489	0.2382	0.00701378	0.0419	0.507456	NOT SIGNIFICANT	0.0113301	0.567952
LUAD_OS_df017	LUAD-1549.5.2.N.2.64.64.1.4.2	ENST00000369089	(PRDM1(1/10))	5	LUAD-664.5.3.P.2.35.4.3.2.3	(ENST00000503507 + ENST00000266970)	(CCNB1(1/7)) + (CDK2(1/12))	5	0.003621	-0.1469	0.0993095	-0.0156	0.805653	NOT SIGNIFICANT	0.128781	0.838141
LUAD_OS_df017	LUAD-660.5.3.P.2.35.44.3.2.2	(ENST00000498700 + ENST00000583269)	(CRBN(1/14)) + (KPNA2(1/21))	5	LUAD-2184.6.3.N.2.31.35.1.4.4	KLF4	KLF4	6	0.001539	0.2768	0.00163177	0.1944	0.00185683	NOT SIGNIFICANT	0.00296275	0.00343693
LUAD_OS_df017	LUAD-1359.5.1.P.3.31.35.1.2.2	ENST00000260363	(KIF23(1/16))	5	LUAD-176.6.3.P.3.35.44.1.4.1	(CCT3 + DHCR7 + OGFRP1 + POLQ)	(CCT3 + DHCR7 + OGFRP1 + POLQ)	6	0.003524	-0.5904	1.7811e-13	0.2688	1.51852e-05	ANTAGONISM (Rescue/Protective Effect)	1.54806e-12	3.75862e-05
LUAD_OS_df017	LUAD-727.5.3.P.3.35.35.1.4.1	(ENST00000549182 + ENST00000272163 + ENST00000313288 + ENST00000612220)	(ERGIC2(1/11)) + (LBR(1/9)) + (TACC3(2/17))	5	LUAD-2390.6.3.P.2.31.1.2.4.2	PCBP2	PCBP2	6	0.003073	-0.0956	0.284785	-0.0749	0.235933	NOT SIGNIFICANT	0.333516	0.291464
LUAD_OS_df017	LUAD-1335.5.3.N.2.64.30.1.4.4	ENST00000241393	(CXCR4(1/7))	5	LUAD-397.5.3.N.2.95.95.1.4.1	(ENST00000332539 + ENST00000524318 + ENST00000601828)	(PTGDR2(1/1)) + (SFTPC(1/13)) + (ZNF677(1/11))	5	0.001362	-0.0125	0.888964	-0.4108	1.1207e-11	CONTEXT-DEPENDENT BIFURCATION (Three-Tiered)	0.905748	5.42593e-11
LUAD_OS_df017	LUAD-377.5.3.P.3.31.31.1.4.2	(ENST00000314523 + ENST00000420826)	(SUMO2(2/3))	5	LUAD-2013.6.3.N.3.95.95.4.4.1	FAM215A	FAM215A	6	0.004093	0.7928	1.18157e-28	0.447	7.82549e-14	SYNERGY (Hazard Amplification)	5.02114e-27	4.61958e-13
LUAD_OS_df017	LUAD-522.5.2.N.3.71.71.2.4.1	(ENST00000400926 + ENST00000356495 + ENST00000053243)	(CCR6(1/4)) + (PIGR(1/3)) + (TNFRSF17(1/3))	5	LUAD-1464.5.3.N.2.35.31.2.4.4	ENST00000331163	(PDGFB(1/4))	5	0.001621	0.3284	0.000163335	0.1563	0.0130095	SYNERGY (Hazard Amplification)	0.000353456	0.0209239
LUAD_OS_df017	LUAD-967.6.2.N.1.71.64.2.3.1	(`HLA-DPB1` + MS4A1)	(`HLA-DPB1` + MS4A1)	6	LUAD-753.5.3.P.1.31.31.1.4.1	(ENST00000567270 + ENST00000519627)	(COX5A(1/6)) + (EIF3E(1/57))	5	0.001888	0.5101	9.02162e-10	0.3892	1.53555e-10	SYNERGY (Hazard Amplification)	4.62351e-09	6.62434e-10
LUAD_OS_df017	LUAD-2463.6.3.P.3.1.1.1.4.3	PRPF19	PRPF19	6	LUAD-804.5.3.P.3.42.12.2.4.1	(ENST00000628516 + ENST00000508632)	(LINC00628(1/1)) + (OCIAD2(1/10))	5	0.001841	0.4519	8.57784e-08	-0.0568	0.370015	SYNERGY (Hazard Amplification)	3.21286e-07	0.431797
LUAD_OS_df017	LUAD-1426.5.3.P.3.44.35.1.2.3	ENST00000301905	(PBK(1/4))	5	LUAD-105.6.3.N.2.95.95.1.4.1	(ATG16L2 + CYP17A1 + ENTPD1 + GIMAP6 + IL10RA + WASF3)	(ATG16L2 + CYP17A1 + ENTPD1 + GIMAP6 + IL10RA + WASF3)	6	0.002796	0.1357	0.126639	-0.2907	2.56349e-06	NOT SIGNIFICANT	0.160371	6.96751e-06
LUAD_OS_df017	LUAD-1867.5.3.P.1.35.1.1.1.3	ENST00000522965	(RIPK2(1/4))	5	LUAD-2243.6.3.N.2.1.31.1.4.3	MAPK11	MAPK11	6	0.002523	-0.1727	0.0503123	0.5883	1.13684e-24	CONTEXT-DEPENDENT BIFURCATION (Three-Tiered)	0.0693043	1.57165e-23
LUAD_OS_df017	LUAD-2713.6.3.P.1.31.1.1.4.2	VDAC2	VDAC2	6	LUAD-455.5.3.P.2.35.44.3.4.1	(ENST00000370434 + ENST00000493702 + ENST00000431655 + ENST00000529639 + ENST00000600233 + ENST00000490088 + ENST00000498755 + ENST00000597656 + ENST00000550223 + ENST00000549855 + ENST00000509719 + ENST00000560640 + ENST00000578777 + ENST00000565420 + ENST00000360566 + ENST00000450554)	(ABCC2(1/10)) + (EXO1(1/12)) + (FAM72A(1/8)) + (FAU(1/9)) + (HNRNPL(1/15)) + (HOXD10(1/3)) + (IQGAP3(1/4)) + (KHSRP(1/12)) + (LINC01234(1/17)) + (NACA(1/26)) + (NCAPG(1/5)) + (OIP5(1/2)) + (PRR11(1/9)) + (RPS15A(1/13)) + (RRM2(1/17)) + (U2AF2(1/7))	5	0.002609	-0.6645	1.64066e-17	-0.3569	5.51442e-09	ANTAGONISM (Rescue/Protective Effect)	2.32576e-16	2.02582e-08
LUAD_OS_df017	LUAD-1776.5.3.P.3.1.31.2.4.2	ENST00000478194	(FERMT1(1/8))	5	LUAD-1913.5.3.P.1.35.44.2.4.2	ENST00000553714	(ERO1A(1/11))	5	0.00297	0.4863	5.11956e-09	0.3512	1.06605e-08	SYNERGY (Hazard Amplification)	2.33154e-08	3.80311e-08
LUAD_OS_df017	LUAD-1266.6.3.P.3.1.4.1.4.3	DHX9	DHX9	6	LUAD-498.5.3.N.1.1.31.3.4.1	(ENST00000392219 + ENST00000543307)	(FXYD5(2/13))	5	0.004697	0.3117	0.000341586	-0.1364	0.0307632	SYNERGY (Hazard Amplification)	0.000699617	0.046193
LUAD_OS_df017	LUAD-1884.5.3.P.3.31.1.1.4.4	ENST00000535296	(SLC3A2(1/41))	5	LUAD-1599.5.3.P.3.44.44.2.4.4	ENST00000379412	(LDHA(1/23))	5	0.001661	0.3018	0.000535055	0.1847	0.0032539	SYNERGY (Hazard Amplification)	0.00105756	0.0057929
LUAD_OS_df017	LUAD-1676.5.3.N.3.2.2.2.4.1	ENST00000414498	(STEAP4(1/3))	5	LUAD-2468.6.3.P.3.35.31.1.4.2	PTGES3	PTGES3	6	0.002838	0.5912	2.51582e-13	-0.1823	0.00369432	SYNERGY (Hazard Amplification)	2.14735e-12	0.00651678
LUAD_OS_df017	LUAD-2442.6.1.P.3.4.1.1.4.1	PNPT1	PNPT1	6	LUAD-753.5.3.P.1.31.31.1.4.1	(ENST00000567270 + ENST00000519627)	(COX5A(1/6)) + (EIF3E(1/57))	5	0.002897	-0.1415	0.112418	0.26	2.92606e-05	NOT SIGNIFICANT	0.14414	6.98176e-05
LUAD_OS_df017	LUAD-2755.4.3.N.3.71.71.2.4.1	hsa-miR-181c-5p	MIR181C(1/1)	4	LUAD-1599.5.3.P.3.44.44.2.4.4	ENST00000379412	(LDHA(1/23))	5	0.002323	0.083	0.35955	0.2369	0.000171143	NOT SIGNIFICANT	0.411448	0.000368692
LUAD_OS_df017	LUAD-1890.5.3.N.3.71.9.2.2.2	ENST00000537304	(LMO3(1/34))	5	LUAD-335.5.3.N.2.64.64.1.4.2	(ENST00000276393 + ENST00000519229 + ENST00000620154 + ENST00000568290 + ENST00000296424 + ENST00000536563 + ENST00000491834 + ENST00000231948 + ENST00000548218 + ENST00000503161 + ENST00000549365 + ENST00000480316 + ENST00000375852 + ENST00000564678 + ENST00000541798 + ENST00000298894 + ENST00000037502 + ENST00000556716 + ENST00000350792 + ENST00000397853 + ENST00000373271 + ENST00000394409 + ENST00000306156 + ENST00000609325 + ENST00000475821 + ENST00000526813 + ENST00000588190 + ENST00000406563 + ENST00000394283 + ENST00000546001)	(ADRA1A(2/11)) + (ANKDD1A(1/9)) + (ATXN3(1/54)) + (BDH2(1/9)) + (CD4(1/12)) + (CRBN(2/14)) + (DCN(1/20)) + (DLC1(1/18)) + (DRAM1(1/7)) + (FLCN(1/10)) + (HCK(1/8)) + (HERPUD1(1/19)) + (HSPB8(1/14)) + (MOAP1(1/2)) + (MYOC(1/2)) + (NDRG2(3/77)) + (PLCG1(1/23)) + (PPP2R2B(1/21)) + (PRKCE(1/15)) + (RCAN1(1/14)) + (S1PR1(1/6)) + (SIDT2(1/19)) + (SMAD7(1/8)) + (TFEB(2/19)) + (WIF1(1/3))	5	0.001929	0.4056	2.24303e-06	0.0734	0.245558	SYNERGY (Hazard Amplification)	6.64703e-06	0.301864
LUAD_OS_df017	LUAD-2425.7.3.P.3.1.12.2.4.1	PITX1	PITX1	7	LUAD-1817.5.1.P.3.11.11.1.4.2	ENST00000496085	(UBE2C(1/8))	5	0.001628	0.295	0.00159331	-0.0757	0.261675	NOT SIGNIFICANT	0.0028986	0.319286
LUAD_OS_df017	LUAD-2158.6.2.N.2.71.2.1.2.2	IRF4	IRF4	6	LUAD-1358.5.3.N.2.71.7.1.2.5	ENST00000260010	(TLR2(1/14))	5	0.002745	0.5135	6.65756e-10	-0.3525	8.70676e-09	SYNERGY (Hazard Amplification)	3.48193e-09	3.13934e-08
LUAD_OS_df017	LUAD-1361.5.1.P.1.44.31.1.2.1	ENST00000260662	(CENPO(1/9))	5	LUAD-405.5.3.N.2.95.57.1.2.1	(ENST00000340533 + ENST00000503803)	(CYB5A(1/7)) + (SLC2A9(1/13))	5	0.001634	-0.0286	0.748611	-0.0622	0.325124	NOT SIGNIFICANT	0.782106	0.385776
LUAD_OS_df017	LUAD-1803.5.3.N.2.64.2.2.4.2	ENST00000491070	(INPP5D(1/14))	5	LUAD-1796.5.3.P.3.31.44.1.4.4	ENST00000487784	(CDK1(1/8))	5	0.003315	0.6277	1.74877e-16	-0.053	0.310582	SYNERGY (Hazard Amplification)	2.18042e-15	0.370839
LUAD_OS_df017	LUAD-2747.4.3.P.1.35.35.2.4.1	hsa-miR-1306-3p	MIR1306(1/1)	4	LUAD-2762.4.3.N.3.64.62.3.4.1	hsa-miR-199b-5p	MIR199B(1/1)	4	0.001284	0.2172	0.0145432	-0.355	1.0258e-08	CONTEXT-DEPENDENT BIFURCATION (Three-Tiered)	0.0221647	3.66751e-08
LUAD_OS_df017	LUAD-1389.5.3.N.3.64.9.3.4.3	ENST00000269280	(NLRP1(1/70))	5	LUAD-391.5.3.P.3.35.44.1.4.4	(ENST00000324366 + ENST00000476175)	(PRMT5(2/28))	5	0.001894	0.1128	0.206748	0.0087	0.889966	NOT SIGNIFICANT	0.249693	0.910135
LUAD_OS_df017	LUAD-2305.7.1.N.3.1.11.1.4.1	MORC2	MORC2	7	LUAD-1323.5.3.P.3.35.31.2.4.4	ENST00000227157	(LDHA(1/23))	5	0.001943	0.1729	0.0682368	0.0364	0.589214	NOT SIGNIFICANT	0.0916069	0.6454
LUAD_OS_df017	LUAD-517.5.2.N.3.64.64.3.1.2	(ENST00000397470 + ENST00000446745)	(GPR18(1/5)) + (LTB(1/4))	5	LUAD-290.5.3.N.2.35.31.2.4.1	(ENST00000222693 + ENST00000320631 + ENST00000621096 + ENST00000297258 + ENST00000422373 + ENST00000367187 + ENST00000396671 + ENST00000612363)	(CAV2(1/15)) + (EHD1(2/13)) + (FABP5(1/4)) + (FLNA(1/21)) + (PIK3C2B(1/10)) + (THRB(1/19)) + (TWIST2(1/3))	5	0.002489	0.1052	0.239337	0.2126	0.000682796	NOT SIGNIFICANT	0.285251	0.00135366
LUAD_OS_df017	LUAD-1515.5.2.N.2.64.32.2.2.1	ENST00000356892	(SASH3(1/2))	5	LUAD-941.6.2.N.2.64.64.1.2.2	(PTPRC + TNFSF8)	(PTPRC + TNFSF8)	6	0.003216	-0.0429	0.629687	0.0922	0.145999	NOT SIGNIFICANT	0.673435	0.189727
LUAD_OS_df017	LUAD-2458.6.3.P.2.1.1.2.4.2	PRDX6	PRDX6	6	LUAD-599.5.3.N.1.71.64.3.4.1	(ENST00000462808 + ENST00000271971 + ENST00000368046 + ENST00000560412 + ENST00000588043 + ENST00000367091 + ENST00000441680 + ENST00000282541 + ENST00000343139 + ENST00000273261 + ENST00000481273 + ENST00000513204 + ENST00000563888)	(ALDH1L1(1/18)) + (CAPN9(1/4)) + (CD48(1/3)) + (CERS4(1/16)) + (FAM215A(1/2)) + (FCMR(1/10)) + (FGF1(1/16)) + (GPD1L(1/7)) + (`HLA-DQA1`(1/7)) + (LRIG1(1/9)) + (PTK7(1/20)) + (SLC34A2(1/7)) + (TCF4(1/93))	5	0.002647	0.2397	0.00663097	-0.1639	0.00899387	NOT SIGNIFICANT	0.0107579	0.0149078
LUAD_OS_df017	LUAD-1693.5.2.N.2.2.62.1.4.4	ENST00000427738	(CYLD(1/15))	5	LUAD-124.6.3.N.2.31.1.1.4.1	(BMP7 + COL4A2 + FXYD5 + MSX1 + NES + NR2F2 + SBDS)	(BMP7 + COL4A2 + FXYD5 + MSX1 + NES + NR2F2 + SBDS)	6	0.003217	0.099	0.268033	0.1454	0.0209507	NOT SIGNIFICANT	0.315668	0.0324804
LUAD_OS_df017	LUAD-1762.5.2.N.2.64.95.1.4.1	ENST00000471714	(ABI3BP(1/29))	5	LUAD-290.5.3.N.2.35.31.2.4.1	(ENST00000222693 + ENST00000320631 + ENST00000621096 + ENST00000297258 + ENST00000422373 + ENST00000367187 + ENST00000396671 + ENST00000612363)	(CAV2(1/15)) + (EHD1(2/13)) + (FABP5(1/4)) + (FLNA(1/21)) + (PIK3C2B(1/10)) + (THRB(1/19)) + (TWIST2(1/3))	5	0.001753	0.3473	6.30911e-05	0.4686	3.27314e-15	SYNERGY (Hazard Amplification)	0.000146662	2.18069e-14
LUAD_OS_df017	LUAD-1221.6.3.N.2.95.2.1.4.2	CRTAC1	CRTAC1	6	LUAD-568.5.3.N.2.71.64.1.4.1	(ENST00000440445 + ENST00000483600 + ENST00000454558 + ENST00000429690 + ENST00000598473 + ENST00000612003 + ENST00000297581 + ENST00000428028 + ENST00000487039 + ENST00000439534 + ENST00000354069 + ENST00000476532 + ENST00000356892 + ENST00000599380 + ENST00000481568)	(AFF3(2/28)) + (ARID5A(1/7)) + (C1QTNF7(1/7)) + (CD33(1/7)) + (CD83(1/2)) + (DCSTAMP(1/8)) + (HYAL2(1/10)) + (INPP5K(1/20)) + (LILRA2(1/7)) + (PID1(1/6)) + (SASH3(2/2)) + (SLC27A1(1/9)) + (VSIR(1/3))	5	0.001782	0.2063	0.0199634	-0.6112	3.31388e-27	CONTEXT-DEPENDENT BIFURCATION (Three-Tiered)	0.0296598	5.43946e-26
LUAD_OS_df017	LUAD-1149.7.3.N.2.71.69.1.1.4	CD40LG	CD40LG	7	LUAD-1946.5.3.P.2.1.1.1.4.3	ENST00000572815	(EIF5A(1/11))	5	0.002368	0.3723	5.28686e-05	-0.1204	0.0733443	SYNERGY (Hazard Amplification)	0.000124475	0.102189
LUAD_OS_df017	LUAD-588.5.3.P.3.35.35.1.2.1	(ENST00000453390 + ENST00000479093 + ENST00000525124 + ENST00000488146 + ENST00000265028 + ENST00000569022 + ENST00000369158 + ENST00000429480 + ENST00000441724 + ENST00000544292 + ENST00000560370 + ENST00000615264 + ENST00000372360 + ENST00000581068 + ENST00000560985)	(ACP1(1/13)) + (ATIC(1/14)) + (DEPDC1(2/5)) + (DNAJB11(1/8)) + (FBXO22(1/9)) + (H3C14(1/1)) + (`ICMT-DT`(2/3)) + (PARD3(1/16)) + (PSME2(2/18)) + (RPS24(1/18)) + (SKA2(1/10)) + (TICRR(1/3))	5	LUAD-335.5.3.N.2.64.64.1.4.2	(ENST00000276393 + ENST00000519229 + ENST00000620154 + ENST00000568290 + ENST00000296424 + ENST00000536563 + ENST00000491834 + ENST00000231948 + ENST00000548218 + ENST00000503161 + ENST00000549365 + ENST00000480316 + ENST00000375852 + ENST00000564678 + ENST00000541798 + ENST00000298894 + ENST00000037502 + ENST00000556716 + ENST00000350792 + ENST00000397853 + ENST00000373271 + ENST00000394409 + ENST00000306156 + ENST00000609325 + ENST00000475821 + ENST00000526813 + ENST00000588190 + ENST00000406563 + ENST00000394283 + ENST00000546001)	(ADRA1A(2/11)) + (ANKDD1A(1/9)) + (ATXN3(1/54)) + (BDH2(1/9)) + (CD4(1/12)) + (CRBN(2/14)) + (DCN(1/20)) + (DLC1(1/18)) + (DRAM1(1/7)) + (FLCN(1/10)) + (HCK(1/8)) + (HERPUD1(1/19)) + (HSPB8(1/14)) + (MOAP1(1/2)) + (MYOC(1/2)) + (NDRG2(3/77)) + (PLCG1(1/23)) + (PPP2R2B(1/21)) + (PRKCE(1/15)) + (RCAN1(1/14)) + (S1PR1(1/6)) + (SIDT2(1/19)) + (SMAD7(1/8)) + (TFEB(2/19)) + (WIF1(1/3))	5	0.004864	0.3961	4.03082e-06	-0.1101	0.0810474	SYNERGY (Hazard Amplification)	1.14613e-05	0.111779
LUAD_OS_df017	LUAD-363.5.3.P.3.44.31.1.2.4	(ENST00000301633 + ENST00000350051 + ENST00000419140)	(BIRC5(2/11)) + (PHB1(1/16))	5	LUAD-322.5.3.P.3.31.31.2.4.1	(ENST00000262942 + ENST00000368259 + ENST00000437916 + ENST00000420096 + ENST00000373008 + ENST00000394920 + ENST00000541561)	(ARPC1A(1/5)) + (CCT3(1/16)) + (LINC01833(1/6)) + (OGFRP1(1/5)) + (P4HA1(1/6)) + (RPL8(1/14)) + (STYK1(1/6))	5	0.003716	-0.4434	1.78207e-07	-0.4445	1.25845e-13	ANTAGONISM (Rescue/Protective Effect)	6.338e-07	7.28433e-13
LUAD_OS_df017	LUAD-1554.5.3.N.2.71.22.1.4.2	ENST00000370597	(CRTAC1(1/6))	5	LUAD-105.6.3.N.2.95.95.1.4.1	(ATG16L2 + CYP17A1 + ENTPD1 + GIMAP6 + IL10RA + WASF3)	(ATG16L2 + CYP17A1 + ENTPD1 + GIMAP6 + IL10RA + WASF3)	6	0.000949	0.2585	0.00334662	0.2042	0.0010617	NOT SIGNIFICANT	0.00573562	0.00204265
LUAD_OS_df017	LUAD-1811.5.3.N.1.62.93.3.2.1	ENST00000494131	(CYB5A(1/7))	5	LUAD-290.5.3.N.2.35.31.2.4.1	(ENST00000222693 + ENST00000320631 + ENST00000621096 + ENST00000297258 + ENST00000422373 + ENST00000367187 + ENST00000396671 + ENST00000612363)	(CAV2(1/15)) + (EHD1(2/13)) + (FABP5(1/4)) + (FLNA(1/21)) + (PIK3C2B(1/10)) + (THRB(1/19)) + (TWIST2(1/3))	5	0.003231	-0.4607	5.04597e-08	-0.6005	4.38252e-26	ANTAGONISM (Rescue/Protective Effect)	1.95713e-07	6.72312e-25
LUAD_OS_df017	LUAD-1866.5.3.P.3.35.35.1.4.3	ENST00000522944	(PBK(1/4))	5	LUAD-1946.5.3.P.2.1.1.1.4.3	ENST00000572815	(EIF5A(1/11))	5	0.002594	0.685	3.4691e-19	-0.4806	3.51451e-23	SYNERGY (Hazard Amplification)	5.95548e-18	4.38808e-22
LUAD_OS_df017	LUAD-241.6.3.N.2.71.64.1.4.1	(CYP4Z1 + PER3)	(CYP4Z1 + PER3)	6	LUAD-1301.5.3.N.2.35.4.2.4.4	ENST00000020945	(SNAI2(1/3))	5	0.00364	0.0925	0.301176	0.2793	6.72019e-06	NOT SIGNIFICANT	0.350857	1.73596e-05
LUAD_OS_df017	LUAD-240.7.1.N.2.4.7.4.4.1	(CYP11B2 + `KCNMA1-AS1`)	(CYP11B2 + `KCNMA1-AS1`)	7	LUAD-2205.6.3.P.3.42.1.4.4.1	LGR4	LGR4	6	0.003371	-0.4856	5.71369e-08	0.1601	0.0169433	ANTAGONISM (Rescue/Protective Effect)	2.1955e-07	0.026734
LUAD_OS_df017	LUAD-1686.5.3.P.3.31.31.1.2.3	ENST00000421731	(FANCD2(1/18))	5	LUAD-1530.5.3.P.3.34.34.4.4.5	ENST00000366790	(PARP1(1/26))	5	0.002175	0.1944	0.0285456	0.0943	0.128679	NOT SIGNIFICANT	0.0412145	0.169465
LUAD_OS_df017	LUAD-1932.5.3.N.1.2.64.3.2.4	ENST00000564866	(PECAM1(1/9))	5	LUAD-124.6.3.N.2.31.1.1.4.1	(BMP7 + COL4A2 + FXYD5 + MSX1 + NES + NR2F2 + SBDS)	(BMP7 + COL4A2 + FXYD5 + MSX1 + NES + NR2F2 + SBDS)	6	0.000595	-0.4635	3.60391e-08	-0.2089	0.000846061	ANTAGONISM (Rescue/Protective Effect)	1.43278e-07	0.00165133
LUAD_OS_df017	LUAD-1822.5.1.N.3.1.1.2.4.3	ENST00000500085	(FAT1(1/11))	5	LUAD-2210.6.3.N.2.64.64.2.4.2	LINC-PINT	LINC-PINT	6	0.002842	0.4859	6.99445e-09	-0.2126	0.000680564	SYNERGY (Hazard Amplification)	3.11958e-08	0.00134951
LUAD_OS_df017	LUAD-2714.6.3.P.3.35.35.1.4.3	VDAC3	VDAC3	6	LUAD-2342.6.3.N.1.1.31.3.4.3	NLRX1	NLRX1	6	0.002314	0.4374	2.71957e-07	0.4907	9.85011e-17	SYNERGY (Hazard Amplification)	9.38495e-07	7.50663e-16
LUAD_OS_df017	LUAD-501.5.3.N.2.34.4.2.4.1	(ENST00000392688 + ENST00000368799 + ENST00000299633 + ENST00000568294)	(CCDST(1/19)) + (FLG(1/1)) + (HDGFL3(2/7))	5	LUAD-170.6.1.P.3.31.31.1.2.2	(CCNF + CHAF1A + CSE1L + PKMYT1)	(CCNF + CHAF1A + CSE1L + PKMYT1)	6	0.001564	0.1298	0.145894	-0.2655	1.94677e-05	NOT SIGNIFICANT	0.18239	4.74384e-05
LUAD_OS_df017	LUAD-427.5.3.P.3.31.31.2.4.3	(ENST00000353548 + ENST00000446652 + ENST00000547327 + ENST00000250457)	(DIABLO(2/15)) + (EGLN3(2/11))	5	LUAD-1687.5.3.P.3.2.2.1.4.1	ENST00000421782	(RAD51C(1/38))	5	0.002161	0.0599	0.503332	0.3162	2.95587e-07	CONTEXT-DEPENDENT BIFURCATION (Three-Tiered)	0.553911	8.94122e-07
LUAD_OS_df017	LUAD-278.6.3.N.2.62.64.1.4.2	(ELN + SOX6)	(ELN + SOX6)	6	LUAD-733.5.3.P.1.1.31.1.4.2	(ENST00000556142 + ENST00000528838)	(HNRNPC(1/32)) + (HSF1(1/14))	5	0.001687	0.2928	0.000834917	-0.1255	0.0465951	NOT SIGNIFICANT	0.0015957	0.067671
LUAD_OS_df017	LUAD-1654.5.3.N.2.69.69.1.4.3	ENST00000404223	(GGT1(1/26))	5	LUAD-740.5.3.P.2.31.35.3.4.1	(ENST00000558008 + ENST00000396637)	(PCLAF(1/8)) + (PEX5(1/21))	5	0.001566	-0.1762	0.0466248	0.225	1.00434e-05	NOT SIGNIFICANT	0.0646681	2.54175e-05
LUAD_OS_df017	LUAD-2193.6.3.P.3.44.31.4.4.3	KRT8	KRT8	6	LUAD-1464.5.3.N.2.35.31.2.4.4	ENST00000331163	(PDGFB(1/4))	5	0.002295	0.4458	1.50392e-07	0.5035	1.33129e-17	SYNERGY (Hazard Amplification)	5.41567e-07	1.08365e-16
LUAD_OS_df017	LUAD-268.6.3.P.3.1.1.1.4.1	(EEF1B2 + PSMD9)	(EEF1B2 + PSMD9)	6	LUAD-732.5.3.P.3.34.4.1.2.2	(ENST00000555414 + ENST00000398030 + ENST00000216714 + ENST00000308108 + ENST00000492372 + ENST00000369550 + ENST00000535432 + ENST00000250448 + ENST00000587384 + ENST00000551404 + ENST00000549875 + ENST00000357977 + ENST00000312087 + ENST00000520866 + ENST00000519712 + ENST00000287437 + ENST00000522563 + ENST00000549050 + ENST00000204517 + ENST00000557589 + ENST00000553532 + ENST00000553314 + ENST00000260810 + ENST00000503464)	(APEX1(3/20)) + (CCNE2(1/8)) + (DKC1(2/32)) + (E2F3(1/2)) + (FOXA1(1/5)) + (GPI(1/21)) + (MAPKAPK5(2/10)) + (NFIA(1/31)) + (NSD2(1/31)) + (NSMCE2(4/13)) + (PAWR(1/11)) + (TFAP4(1/7)) + (TIMELESS(3/5)) + (TOPBP1(2/10))	5	0.001892	0.1291	0.148126	-0.2443	8.91278e-05	NOT SIGNIFICANT	0.18484	0.000199565
LUAD_OS_df017	LUAD-532.5.3.P.3.11.11.4.4.1	(ENST00000407067 + ENST00000489525 + ENST00000395566 + ENST00000395569)	(MDK(4/12))	5	LUAD-1687.5.3.P.3.2.2.1.4.1	ENST00000421782	(RAD51C(1/38))	5	0.001365	-0.2971	0.000694193	0.2616	2.61338e-05	NOT SIGNIFICANT	0.00134529	6.27533e-05
LUAD_OS_df017	LUAD-736.5.3.P.3.34.4.3.4.1	(ENST00000556969 + ENST00000546662)	(TMED10(1/7)) + (TWF1(1/11))	5	LUAD-918.6.1.P.3.35.31.1.2.2	(MYBL2 + TOP2A)	(MYBL2 + TOP2A)	6	0.00265	-0.3845	8.06289e-06	0.5636	1.31647e-22	ANTAGONISM (Rescue/Protective Effect)	2.17694e-05	1.57496e-21
LUAD_OS_df017	LUAD-271.6.3.P.3.1.1.1.4.3	(EHMT2 + EIF2AK2 + HDAC1 + PPP1CA + SPP1 + TRAF4 + TRAP1 + TRIM27)	(EHMT2 + EIF2AK2 + HDAC1 + PPP1CA + SPP1 + TRAF4 + TRAP1 + TRIM27)	6	LUAD-1847.5.3.P.2.4.4.2.4.1	ENST00000513998	(ENPP1(1/12))	5	0.002283	-0.0153	0.864085	-0.355	6.74003e-09	CONTEXT-DEPENDENT BIFURCATION (Three-Tiered)	0.884098	2.45742e-08
LUAD_OS_df017	LUAD-533.5.3.P.3.35.31.1.4.2	(ENST00000409409 + ENST00000305786)	(CYCS(2/4))	5	LUAD-283.5.3.N.1.69.69.2.4.1	(ENST00000205948 + ENST00000199280)	(APOH(1/4)) + (AQP2(1/3))	5	0.005178	0.2014	0.023208	0.1854	0.00312928	NOT SIGNIFICANT	0.0340844	0.00559028
LUAD_OS_df017	LUAD-133.6.3.N.2.71.95.1.4.1	(C1QTNF7 + CCR2 + GGT3P + NLRC3 + RFTN1 + SLC27A1)	(C1QTNF7 + CCR2 + GGT3P + NLRC3 + RFTN1 + SLC27A1)	6	LUAD-1948.5.3.P.3.30.35.2.2.3	ENST00000573714	(EIF5A(1/11))	5	0.002321	-0.0613	0.493777	0.168	0.00751632	NOT SIGNIFICANT	0.544832	0.0126226
LUAD_OS_df017	LUAD-556.5.3.N.2.2.2.1.4.2	(ENST00000426635 + ENST00000515093 + ENST00000514985 + ENST00000510965 + ENST00000512980)	(LINC00472(1/41)) + (MEF2C(1/57)) + (SELENOP(3/15))	5	LUAD-290.5.3.N.2.35.31.2.4.1	(ENST00000222693 + ENST00000320631 + ENST00000621096 + ENST00000297258 + ENST00000422373 + ENST00000367187 + ENST00000396671 + ENST00000612363)	(CAV2(1/15)) + (EHD1(2/13)) + (FABP5(1/4)) + (FLNA(1/21)) + (PIK3C2B(1/10)) + (THRB(1/19)) + (TWIST2(1/3))	5	0.001602	0.2981	0.00066404	0.4497	5.96213e-14	CONTEXT-DEPENDENT BIFURCATION (Three-Tiered)	0.00129107	3.55347e-13
LUAD_OS_df017	LUAD-881.6.3.N.2.64.71.1.4.5	(KL + PRKCD)	(KL + PRKCD)	6	LUAD-484.5.3.N.1.71.71.3.4.3	(ENST00000377795 + ENST00000358309 + ENST00000399220 + ENST00000302035)	(CD74(1/12)) + (CX3CR1(2/6)) + (SLAMF1(1/3))	5	0.001574	0.0693	0.43894	-0.3163	2.92771e-07	CONTEXT-DEPENDENT BIFURCATION (Three-Tiered)	0.490753	8.85889e-07
LUAD_OS_df017	LUAD-180.6.3.N.3.71.39.2.4.1	(CD200R1 + CSF2 + `HLA-DQA1` + `HLA-DRA` + `NKX2-1` + PPP1R1B)	(CD200R1 + CSF2 + `HLA-DQA1` + `HLA-DRA` + `NKX2-1` + PPP1R1B)	6	LUAD-322.5.3.P.3.31.31.2.4.1	(ENST00000262942 + ENST00000368259 + ENST00000437916 + ENST00000420096 + ENST00000373008 + ENST00000394920 + ENST00000541561)	(ARPC1A(1/5)) + (CCT3(1/16)) + (LINC01833(1/6)) + (OGFRP1(1/5)) + (P4HA1(1/6)) + (RPL8(1/14)) + (STYK1(1/6))	5	0.003423	0.4287	4.94862e-07	0.0752	0.234093	SYNERGY (Hazard Amplification)	1.63538e-06	0.289438
LUAD_OS_df017	LUAD-1529.5.3.P.3.30.30.2.4.4	ENST00000366362	(FOXM1(1/10))	5	LUAD-430.5.3.N.2.95.89.1.4.1	(ENST00000355305 + ENST00000276659 + ENST00000593539 + ENST00000599012 + ENST00000599328)	(DNM3(1/9)) + (RSPO2(1/9)) + (ZNF677(3/11))	5	0.002041	0.2636	0.00217406	-0.1198	0.0547196	NOT SIGNIFICANT	0.00385777	0.0783169
LUAD_OS_df017	LUAD-1127.6.3.P.3.1.1.2.4.3	CASP6	CASP6	6	LUAD-599.5.3.N.1.71.64.3.4.1	(ENST00000462808 + ENST00000271971 + ENST00000368046 + ENST00000560412 + ENST00000588043 + ENST00000367091 + ENST00000441680 + ENST00000282541 + ENST00000343139 + ENST00000273261 + ENST00000481273 + ENST00000513204 + ENST00000563888)	(ALDH1L1(1/18)) + (CAPN9(1/4)) + (CD48(1/3)) + (CERS4(1/16)) + (FAM215A(1/2)) + (FCMR(1/10)) + (FGF1(1/16)) + (GPD1L(1/7)) + (`HLA-DQA1`(1/7)) + (LRIG1(1/9)) + (PTK7(1/20)) + (SLC34A2(1/7)) + (TCF4(1/93))	5	0.002681	0.3439	7.54381e-05	-0.2352	0.000164502	SYNERGY (Hazard Amplification)	0.00017293	0.000355379
LUAD_OS_df017	LUAD-1864.5.3.N.2.2.20.2.4.3	ENST00000522051	(CARD8(1/31))	5	LUAD-2762.4.3.N.3.64.62.3.4.1	hsa-miR-199b-5p	MIR199B(1/1)	4	0.002393	0.6234	4.96102e-15	0.0134	0.834556	SYNERGY (Hazard Amplification)	5.2383e-14	0.862909
LUAD_OS_df017	LUAD-2058.6.1.N.2.71.62.1.4.1	GFRA1	GFRA1	6	LUAD-770.5.3.N.2.28.22.1.4.2	(ENST00000581374 + ENST00000562914)	(AQP4(1/10)) + (HERPUD1(1/19))	5	0.002794	-0.439	2.42899e-07	0.2659	1.56393e-05	ANTAGONISM (Rescue/Protective Effect)	8.45441e-07	3.86242e-05
LUAD_OS_df017	LUAD-216.6.3.N.2.71.64.1.4.1	(CMTM7 + GFRA1)	(CMTM7 + GFRA1)	6	LUAD-290.5.3.N.2.35.31.2.4.1	(ENST00000222693 + ENST00000320631 + ENST00000621096 + ENST00000297258 + ENST00000422373 + ENST00000367187 + ENST00000396671 + ENST00000612363)	(CAV2(1/15)) + (EHD1(2/13)) + (FABP5(1/4)) + (FLNA(1/21)) + (PIK3C2B(1/10)) + (THRB(1/19)) + (TWIST2(1/3))	5	0.002406	-0.5081	1.07318e-09	0.414	7.44412e-12	ANTAGONISM (Rescue/Protective Effect)	5.43397e-09	3.66615e-11
LUAD_OS_df017	LUAD-1745.5.1.P.3.34.43.1.2.2	ENST00000465029	(BUB1(1/14))	5	LUAD-1305.5.3.P.3.42.1.2.4.1	ENST00000075503	(STYK1(1/6))	5	0.00115	-0.1899	0.0304718	0.6572	4.91764e-33	CONTEXT-DEPENDENT BIFURCATION (Three-Tiered)	0.0437809	1.16521e-31
LUAD_OS_df017	LUAD-725.5.3.N.2.71.64.1.4.2	(ENST00000549106 + ENST00000360025 + ENST00000420843 + ENST00000532525 + ENST00000531012 + ENST00000573503 + ENST00000468795 + ENST00000052754 + ENST00000549513 + ENST00000358919 + ENST00000513883 + ENST00000521730 + ENST00000276297 + ENST00000406659 + ENST00000258534 + ENST00000456211 + ENST00000485957 + ENST00000621128 + ENST00000298687 + ENST00000556147 + ENST00000557167 + ENST00000554104 + ENST00000555650 + ENST00000468441 + ENST00000484829 + ENST00000607609 + ENST00000478619 + ENST00000529484 + ENST00000623163 + ENST00000448464)	(ALDH2(1/5)) + (ARRB1(4/12)) + (BCL6B(1/6)) + (CFTR(1/38)) + (DCN(2/20)) + (DLC1(4/18)) + (DNMT3A(1/17)) + (DRAM1(1/7)) + (ITPR1(1/55)) + (MECOM(1/20)) + (NCAM1(1/26)) + (NDRG2(5/77)) + (OSCP1(1/12)) + (PLCD1(1/9)) + (PLEKHO1(1/9)) + (RASSF1(1/10)) + (SIDT2(1/19)) + (SNHG5(1/89)) + (TP53INP1(1/2))	5	LUAD-753.5.3.P.1.31.31.1.4.1	(ENST00000567270 + ENST00000519627)	(COX5A(1/6)) + (EIF3E(1/57))	5	0.001271	0.2019	0.0228579	-0.2575	3.52359e-05	NOT SIGNIFICANT	0.033613	8.32546e-05
LUAD_OS_df017	LUAD-411.5.3.N.1.26.20.3.4.1	(ENST00000344338 + ENST00000368955 + ENST00000318529)	(DMBT1(2/21)) + (ZNF185(1/11))	5	LUAD-949.6.3.N.2.11.44.2.4.1	(SP100 + TNNT2)	(SP100 + TNNT2)	6	0.001812	-0.5662	3.99806e-12	0.301	1.13229e-06	ANTAGONISM (Rescue/Protective Effect)	2.90532e-11	3.207e-06
LUAD_OS_df017	LUAD-1107.6.2.N.3.71.71.2.2.1	BTLA	BTLA	6	LUAD-869.6.2.N.2.64.2.1.4.3	(IL24 + IL33)	(IL24 + IL33)	6	0.003794	-0.0811	0.364722	0.114	0.0696164	NOT SIGNIFICANT	0.416664	0.0974882
LUAD_OS_df017	LUAD-589.5.3.N.2.71.89.1.4.1	(ENST00000453660 + ENST00000354655 + ENST00000478473 + ENST00000325674 + ENST00000378792 + ENST00000362089 + ENST00000524805 + ENST00000396505 + ENST00000233668 + ENST00000619012 + ENST00000513574 + ENST00000485635 + ENST00000358789 + ENST00000418556 + ENST00000495021 + ENST00000614640 + ENST00000552990 + ENST00000456256 + ENST00000308192 + ENST00000493382 + ENST00000583291 + ENST00000577729 + ENST00000448866 + ENST00000450525 + ENST00000392806 + ENST00000439587 + ENST00000504962 + ENST00000325980 + ENST00000264972 + ENST00000594681)	(ABO(1/7)) + (ACSL5(1/8)) + (AOPEP(1/21)) + (CAST(1/59)) + (CCL21(1/4)) + (CD247(1/40)) + (CD81(1/17)) + (DKK3(1/17)) + (DOK1(1/13)) + (EPHB6(1/11)) + (GUCY1A1(1/13)) + (ITGB6(1/10)) + (KLK10(1/6)) + (LAIR1(1/23)) + (MEIS1(1/17)) + (MSRB3(1/17)) + (`PCED1B-AS1`(1/64)) + (PLCB2(1/15)) + (PLG(1/14)) + (PLSCR4(1/11)) + (SEPTIN4(2/33)) + (TBXAS1(1/19)) + (THRA(1/10)) + (TMEM119(1/4)) + (TMEM8B(1/9)) + (UNC5C(1/4)) + (VENTX(1/1)) + (ZAP70(1/10)) + (ZNF677(1/11))	5	LUAD-2033.2.1.P.2.34.2.2.4.1	FLG	FLG	2	0.002328	-0.2739	0.00199851	-0.2025	0.00134375	NOT SIGNIFICANT	0.0035701	0.00254282
LUAD_OS_df017	LUAD-1355.5.3.N.2.26.93.1.4.1	ENST00000258613	(THSD1(1/3))	5	LUAD-658.5.3.P.2.14.11.3.2.1	(ENST00000498416 + ENST00000473395 + ENST00000531529 + ENST00000559659 + ENST00000581182 + ENST00000584912)	(DIAPH3(1/10)) + (HSPE1(1/7)) + (NUF2(1/12)) + (NUSAP1(1/14)) + (PRR11(1/9)) + (RPL23(1/11))	5	0.002132	0.4871	4.7892e-09	-0.0038	0.951726	SYNERGY (Hazard Amplification)	2.19081e-08	0.960859
LUAD_OS_df017	LUAD-426.5.2.N.3.71.69.3.4.3	(ENST00000353334 + ENST00000009530)	(CD74(2/12))	5	LUAD-255.6.3.N.2.28.26.1.4.1	(DMBT1 + PTGDR2)	(DMBT1 + PTGDR2)	6	0.001306	0.1277	0.15239	-0.2498	6.10397e-05	NOT SIGNIFICANT	0.189594	0.0001399
LUAD_OS_df017	LUAD-675.5.3.P.3.35.44.1.4.2	(ENST00000511918 + ENST00000562264 + ENST00000553805 + ENST00000503506)	(LUCAT1(1/65)) + (PCBP2(1/26)) + (POLE2(1/13)) + (TXNRD1(1/19))	5	LUAD-757.5.3.P.3.1.1.2.4.3	(ENST00000571133 + ENST00000396503)	(RSL1D1(2/12))	5	0.001455	0.205	0.0207572	0.209	0.00084563	NOT SIGNIFICANT	0.0307393	0.00165066
LUAD_OS_df017	LUAD-1534.5.1.N.2.20.20.1.4.1	ENST00000366898	(PRKN(1/22))	5	LUAD-354.5.3.N.2.71.64.1.4.1	(ENST00000296953 + ENST00000583418 + ENST00000489268 + ENST00000529870 + ENST00000503310 + ENST00000487046 + ENST00000259050 + ENST00000422336)	(CREBRF(1/6)) + (CYB5A(1/7)) + (CYP17A1(1/8)) + (EFEMP2(1/20)) + (HSD17B4(1/52)) + (HSPB7(1/7)) + (MARCHF7(1/9)) + (PACSIN2(1/12))	5	0.001579	-0.4272	5.46144e-07	0.0627	0.319344	ANTAGONISM (Rescue/Protective Effect)	1.79037e-06	0.379907
LUAD_OS_df017	LUAD-330.5.1.P.3.44.35.1.2.1	(ENST00000265748 + ENST00000259470)	(ANLN(1/13)) + (CTSV(1/16))	5	LUAD-286.5.3.P.3.35.1.1.4.2	(ENST00000217426 + ENST00000216862 + ENST00000525815 + ENST00000474952 + ENST00000549490 + ENST00000549833)	(AHCY(1/6)) + (CYP24A1(1/6)) + (SLC35F2(1/6)) + (TFAP2A(1/19)) + (UBE2N(2/6))	5	0.002958	-0.6424	3.92714e-16	-0.2013	0.00131275	ANTAGONISM (Rescue/Protective Effect)	4.69613e-15	0.00249014
LUAD_OS_df017	LUAD-2585.6.3.P.2.35.35.2.4.2	SRSF1	SRSF1	6	LUAD-1464.5.3.N.2.35.31.2.4.4	ENST00000331163	(PDGFB(1/4))	5	0.002704	0.7615	2.70746e-25	0.3016	1.07543e-06	SYNERGY (Hazard Amplification)	8.76141e-24	3.05582e-06
LUAD_OS_df017	LUAD-2459.6.3.N.2.64.71.1.4.1	PRELP	PRELP	6	LUAD-1938.5.3.N.1.31.1.2.4.4	ENST00000566809	(PKM(1/25))	5	0.0045	-0.0771	0.389224	-0.1263	0.0451859	NOT SIGNIFICANT	0.441693	0.0658218
LUAD_OS_df017	LUAD-2465.6.3.P.3.35.5.1.4.3	PSMD14	PSMD14	6	LUAD-1946.5.3.P.2.1.1.1.4.3	ENST00000572815	(EIF5A(1/11))	5	0.001991	-0.3743	1.45816e-05	-0.2278	0.000266275	ANTAGONISM (Rescue/Protective Effect)	3.7726e-05	0.000558875
LUAD_OS_df017	LUAD-398.5.3.N.2.71.28.1.4.3	(ENST00000332995 + ENST00000434977)	(PHACTR1(2/27))	5	LUAD-105.6.3.N.2.95.95.1.4.1	(ATG16L2 + CYP17A1 + ENTPD1 + GIMAP6 + IL10RA + WASF3)	(ATG16L2 + CYP17A1 + ENTPD1 + GIMAP6 + IL10RA + WASF3)	6	0.00141	-0.2092	0.0182491	0.1571	0.0125339	NOT SIGNIFICANT	0.0273014	0.0202261
LUAD_OS_df017	LUAD-368.5.1.N.2.95.64.1.2.1	(ENST00000305988 + ENST00000471363 + ENST00000359842 + ENST00000295213)	(ADRB2(1/1)) + (CACNA2D3(1/9)) + (RXRG(1/4)) + (SPATA18(1/10))	5	LUAD-1389.5.3.N.3.64.9.3.4.3	ENST00000269280	(NLRP1(1/70))	5	0.001405	-0.4894	5.24277e-09	0.1089	0.0843814	ANTAGONISM (Rescue/Protective Effect)	2.38422e-08	0.115887
LUAD_OS_df017	LUAD-1903.5.3.N.2.4.14.2.4.1	ENST00000548503	(TBX3(1/4))	5	LUAD-313.5.3.P.3.35.1.1.4.2	(ENST00000256443 + ENST00000394294 + ENST00000304593)	(CDK7(1/15)) + (FBXL20(1/6)) + (MFF(1/30))	5	0.001765	0.3052	0.000435983	0.1278	0.0130346	SYNERGY (Hazard Amplification)	0.000874845	0.0209625
LUAD_OS_df017	LUAD-1577.5.1.P.3.4.31.1.2.4	ENST00000374948	(BIRC5(1/11))	5	LUAD-1323.5.3.P.3.35.31.2.4.4	ENST00000227157	(LDHA(1/23))	5	0.003624	-0.5873	3.19445e-13	0.3358	4.66112e-08	ANTAGONISM (Rescue/Protective Effect)	2.68973e-12	1.54277e-07
LUAD_OS_df017	LUAD-1367.5.3.P.3.1.1.2.4.3	ENST00000262375	(DNAJA3(1/14))	5	LUAD-2205.6.3.P.3.42.1.4.4.1	LGR4	LGR4	6	0.00198	-0.3204	0.00024057	0.2266	0.000287944	ANTAGONISM (Rescue/Protective Effect)	0.000504972	0.000601047
LUAD_OS_df017	LUAD-1103.6.1.P.3.31.31.1.2.5	BRCA1	BRCA1	6	LUAD-658.5.3.P.2.14.11.3.2.1	(ENST00000498416 + ENST00000473395 + ENST00000531529 + ENST00000559659 + ENST00000581182 + ENST00000584912)	(DIAPH3(1/10)) + (HSPE1(1/7)) + (NUF2(1/12)) + (NUSAP1(1/14)) + (PRR11(1/9)) + (RPL23(1/11))	5	0.001861	-0.103	0.249032	0.2011	0.00133256	NOT SIGNIFICANT	0.295714	0.00252341
LUAD_OS_df017	LUAD-286.5.3.P.3.35.1.1.4.2	(ENST00000217426 + ENST00000216862 + ENST00000525815 + ENST00000474952 + ENST00000549490 + ENST00000549833)	(AHCY(1/6)) + (CYP24A1(1/6)) + (SLC35F2(1/6)) + (TFAP2A(1/19)) + (UBE2N(2/6))	5	LUAD-330.5.1.P.3.44.35.1.2.1	(ENST00000265748 + ENST00000259470)	(ANLN(1/13)) + (CTSV(1/16))	5	0.002958	-0.1588	0.0745149	0.3707	1.25396e-09	CONTEXT-DEPENDENT BIFURCATION (Three-Tiered)	0.0991904	4.92779e-09
LUAD_OS_df017	LUAD-490.5.3.P.3.35.31.1.2.3	(ENST00000380152 + ENST00000401473 + ENST00000311487 + ENST00000347617)	(BRCA2(1/19)) + (HMGA1(3/9))	5	LUAD-484.5.3.N.1.71.71.3.4.3	(ENST00000377795 + ENST00000358309 + ENST00000399220 + ENST00000302035)	(CD74(1/12)) + (CX3CR1(2/6)) + (SLAMF1(1/3))	5	0.003049	0.5723	2.07713e-12	0.3776	5.79668e-10	SYNERGY (Hazard Amplification)	1.56603e-11	2.35972e-09
LUAD_OS_df017	LUAD-2774.4.3.N.2.20.20.1.4.2	hsa-miR-30c-2-3p	MIR30C2(1/1)	4	LUAD-270.6.3.N.2.35.1.2.4.1	(EFNB2 + HOXA7 + JAG1 + LAMB1 + PLCD3 + UACA)	(EFNB2 + HOXA7 + JAG1 + LAMB1 + PLCD3 + UACA)	6	0.002516	0.1023	0.256384	0.0697	0.276143	NOT SIGNIFICANT	0.303398	0.334616
LUAD_OS_df017	LUAD-697.5.3.P.3.44.14.1.4.1	(ENST00000528641 + ENST00000562233 + ENST00000470661 + ENST00000487591 + ENST00000485717 + ENST00000498607)	(AIP(1/11)) + (COX5A(1/6)) + (PTP4A1(1/7)) + (RRM2(2/17)) + (SCG5(1/9))	5	LUAD-1544.5.3.N.2.34.31.2.4.2	ENST00000368737	(S100A12(1/1))	5	0.001876	-0.4442	1.6861e-07	-0.4726	1.98193e-15	ANTAGONISM (Rescue/Protective Effect)	6.02347e-07	1.34608e-14
LUAD_OS_df017	LUAD-299.5.3.P.1.1.1.2.4.1	(ENST00000232003 + ENST00000358625)	(HRG(1/3)) + (WDR5(1/3))	5	LUAD-2091.6.3.P.3.5.15.4.4.1	HEBP2	HEBP2	6	0.001715	0.0718	0.422206	0.05	0.42973	NOT SIGNIFICANT	0.474543	0.492156
LUAD_OS_df017	LUAD-1617.5.1.N.2.2.26.1.4.3	ENST00000389037	(DUOX1(1/13))	5	LUAD-1883.5.3.N.2.14.4.2.4.1	ENST00000535134	(EMP1(1/12))	5	0.001298	0.4705	2.38925e-08	0.0611	0.334129	SYNERGY (Hazard Amplification)	9.77387e-08	0.394984
LUAD_OS_df017	LUAD-2578.6.1.P.3.35.35.1.2.2	SPC25	SPC25	6	LUAD-322.5.3.P.3.31.31.2.4.1	(ENST00000262942 + ENST00000368259 + ENST00000437916 + ENST00000420096 + ENST00000373008 + ENST00000394920 + ENST00000541561)	(ARPC1A(1/5)) + (CCT3(1/16)) + (LINC01833(1/6)) + (OGFRP1(1/5)) + (P4HA1(1/6)) + (RPL8(1/14)) + (STYK1(1/6))	5	0.002179	-0.2704	0.00211075	0.1376	0.0282889	NOT SIGNIFICANT	0.00375401	0.0427685
LUAD_OS_df017	LUAD-327.5.3.N.1.64.62.3.4.1	(ENST00000265138 + ENST00000563319 + ENST00000265191 + ENST00000419395)	(ARRDC3(1/7)) + (NFATC3(1/22)) + (NME5(1/6)) + (SPATA18(1/10))	5	LUAD-1625.5.3.P.3.42.44.1.4.2	ENST00000394199	(NEK6(1/15))	5	0.002422	-0.2367	0.00738643	0.0813	0.198141	NOT SIGNIFICANT	0.0118835	0.249752
LUAD_OS_df017	LUAD-1402.5.3.P.3.1.4.1.4.4	ENST00000280612	(SLC7A11(1/2))	5	LUAD-498.5.3.N.1.1.31.3.4.1	(ENST00000392219 + ENST00000543307)	(FXYD5(2/13))	5	0.00334	0.182	0.0405249	0.4592	1.51324e-14	CONTEXT-DEPENDENT BIFURCATION (Three-Tiered)	0.0568929	9.50186e-14
LUAD_OS_df017	LUAD-1754.5.3.P.3.31.31.1.4.3	ENST00000468861	(FXR1(1/24))	5	LUAD-1544.5.3.N.2.34.31.2.4.2	ENST00000368737	(S100A12(1/1))	5	0.001905	0.2924	0.000850812	-0.0283	0.655162	NOT SIGNIFICANT	0.00162404	0.706167
LUAD_OS_df017	LUAD-646.5.3.P.3.35.35.1.2.2	(ENST00000489785 + ENST00000282074)	(CISD1(1/4)) + (SPC25(1/4))	5	LUAD-2342.6.3.N.1.1.31.3.4.3	NLRX1	NLRX1	6	0.001674	0.3295	0.000154854	-0.3208	1.9416e-07	SYNERGY (Hazard Amplification)	0.000336271	5.99955e-07
LUAD_OS_df017	LUAD-447.5.3.N.1.1.1.2.4.3	(ENST00000368300 + ENST00000268058)	(LMNA(1/45)) + (PML(1/22))	5	LUAD-754.5.3.P.2.44.35.3.4.1	(ENST00000569798 + ENST00000339399 + ENST00000481737 + ENST00000549469 + ENST00000481437)	(ALDOA(1/19)) + (ANP32B(1/3)) + (FAM72A(1/8)) + (HOXD10(1/3)) + (PPIA(1/18))	5	0.001729	0.5303	1.43579e-10	0.0206	0.744983	SYNERGY (Hazard Amplification)	8.28983e-10	0.786462
LUAD_OS_df017	LUAD-1880.5.3.N.2.64.64.2.4.3	ENST00000534609	(CLEC7A(1/13))	5	LUAD-764.5.3.P.3.1.1.1.4.2	(ENST00000575465 + ENST00000344227 + ENST00000318911 + ENST00000307641 + ENST00000532872)	(CARD14(2/30)) + (CYC1(1/4)) + (NKIRAS2(1/14)) + (RPS3(1/20))	5	0.002686	0.0909	0.309591	0.1364	0.030439	NOT SIGNIFICANT	0.359607	0.0457518
LUAD_OS_df017	LUAD-531.5.3.P.1.34.31.1.2.3	(ENST00000407004 + ENST00000357390 + ENST00000392369)	(ILF3(1/23)) + (MFN1(1/9)) + (RAN(1/12))	5	LUAD-290.5.3.N.2.35.31.2.4.1	(ENST00000222693 + ENST00000320631 + ENST00000621096 + ENST00000297258 + ENST00000422373 + ENST00000367187 + ENST00000396671 + ENST00000612363)	(CAV2(1/15)) + (EHD1(2/13)) + (FABP5(1/4)) + (FLNA(1/21)) + (PIK3C2B(1/10)) + (THRB(1/19)) + (TWIST2(1/3))	5	0.002235	0.6573	4.7554e-17	0.2947	1.92608e-06	SYNERGY (Hazard Amplification)	6.40647e-16	5.30683e-06
LUAD_OS_df017	LUAD-2609.6.3.P.3.35.31.2.4.1	TFDP1	TFDP1	6	LUAD-397.5.3.N.2.95.95.1.4.1	(ENST00000332539 + ENST00000524318 + ENST00000601828)	(PTGDR2(1/1)) + (SFTPC(1/13)) + (ZNF677(1/11))	5	0.00233	-0.6982	7.21998e-20	-0.3113	4.59711e-07	ANTAGONISM (Rescue/Protective Effect)	1.33153e-18	1.36329e-06
LUAD_OS_df017	LUAD-2114.6.3.P.3.35.31.1.4.4	HSPD1	HSPD1	6	LUAD-1796.5.3.P.3.31.44.1.4.4	ENST00000487784	(CDK1(1/8))	5	0.001163	0.3385	9.93552e-05	0.4594	1.46793e-14	SYNERGY (Hazard Amplification)	0.000223125	9.2296e-14
LUAD_OS_df017	LUAD-1808.5.3.N.3.35.5.2.4.2	ENST00000493293	(LAMC2(1/4))	5	LUAD-1913.5.3.P.1.35.44.2.4.2	ENST00000553714	(ERO1A(1/11))	5	0.002489	-0.231	0.008965	-0.4223	2.07772e-12	CONTEXT-DEPENDENT BIFURCATION (Three-Tiered)	0.0142084	1.07528e-11
LUAD_OS_df017	LUAD-1915.5.3.P.3.35.31.1.2.3	ENST00000554332	(EIF2S1(1/6))	5	LUAD-335.5.3.N.2.64.64.1.4.2	(ENST00000276393 + ENST00000519229 + ENST00000620154 + ENST00000568290 + ENST00000296424 + ENST00000536563 + ENST00000491834 + ENST00000231948 + ENST00000548218 + ENST00000503161 + ENST00000549365 + ENST00000480316 + ENST00000375852 + ENST00000564678 + ENST00000541798 + ENST00000298894 + ENST00000037502 + ENST00000556716 + ENST00000350792 + ENST00000397853 + ENST00000373271 + ENST00000394409 + ENST00000306156 + ENST00000609325 + ENST00000475821 + ENST00000526813 + ENST00000588190 + ENST00000406563 + ENST00000394283 + ENST00000546001)	(ADRA1A(2/11)) + (ANKDD1A(1/9)) + (ATXN3(1/54)) + (BDH2(1/9)) + (CD4(1/12)) + (CRBN(2/14)) + (DCN(1/20)) + (DLC1(1/18)) + (DRAM1(1/7)) + (FLCN(1/10)) + (HCK(1/8)) + (HERPUD1(1/19)) + (HSPB8(1/14)) + (MOAP1(1/2)) + (MYOC(1/2)) + (NDRG2(3/77)) + (PLCG1(1/23)) + (PPP2R2B(1/21)) + (PRKCE(1/15)) + (RCAN1(1/14)) + (S1PR1(1/6)) + (SIDT2(1/19)) + (SMAD7(1/8)) + (TFEB(2/19)) + (WIF1(1/3))	5	0.003085	0.6728	4.56976e-18	0.2403	0.00011695	SYNERGY (Hazard Amplification)	6.87019e-17	0.000257661
LUAD_OS_df017	LUAD-60.6.3.N.2.64.64.1.4.1	(AKTIP + CADM3 + CD160 + CLIC5 + ERG + GPR65 + KANK1 + L1TD1 + MAP3K8 + MPL + NRN1 + PRDM2 + PREX2 + RASSF2 + RBMS3 + RSPO2 + SORT1 + STARD9 + TSPYL2 + TUBB1 + USP44)	(AKTIP + CADM3 + CD160 + CLIC5 + ERG + GPR65 + KANK1 + L1TD1 + MAP3K8 + MPL + NRN1 + PRDM2 + PREX2 + RASSF2 + RBMS3 + RSPO2 + SORT1 + STARD9 + TSPYL2 + TUBB1 + USP44)	6	LUAD-568.5.3.N.2.71.64.1.4.1	(ENST00000440445 + ENST00000483600 + ENST00000454558 + ENST00000429690 + ENST00000598473 + ENST00000612003 + ENST00000297581 + ENST00000428028 + ENST00000487039 + ENST00000439534 + ENST00000354069 + ENST00000476532 + ENST00000356892 + ENST00000599380 + ENST00000481568)	(AFF3(2/28)) + (ARID5A(1/7)) + (C1QTNF7(1/7)) + (CD33(1/7)) + (CD83(1/2)) + (DCSTAMP(1/8)) + (HYAL2(1/10)) + (INPP5K(1/20)) + (LILRA2(1/7)) + (PID1(1/6)) + (SASH3(2/2)) + (SLC27A1(1/9)) + (VSIR(1/3))	5	0.001677	0.4605	5.0895e-08	0.7573	3.69396e-48	SYNERGY (Hazard Amplification)	1.9714e-07	1.97897e-46
LUAD_OS_df017	LUAD-2043.6.1.N.1.7.7.2.3.3	FOXA2	FOXA2	6	LUAD-1875.5.3.N.2.71.95.3.4.2	ENST00000532428	(APIP(1/3))	5	0.002284	0.0469	0.600738	-0.5924	2.9261e-25	CONTEXT-DEPENDENT BIFURCATION (Three-Tiered)	0.646223	4.223e-24
LUAD_OS_df017	LUAD-1428.5.3.N.2.95.69.2.2.2	ENST00000302014	(CD14(1/4))	5	LUAD-1875.5.3.N.2.71.95.3.4.2	ENST00000532428	(APIP(1/3))	5	0.002051	0.137	0.122988	0.2298	0.000241522	NOT SIGNIFICANT	0.156279	0.000510495
LUAD_OS_df017	LUAD-514.5.1.P.3.31.31.1.2.2	(ENST00000396863 + ENST00000229201)	(MYBL2(1/2)) + (TIMELESS(1/5))	5	LUAD-770.5.3.N.2.28.22.1.4.2	(ENST00000581374 + ENST00000562914)	(AQP4(1/10)) + (HERPUD1(1/19))	5	0.002132	-0.1833	0.0383548	0.0694	0.273712	NOT SIGNIFICANT	0.0540734	0.331947
LUAD_OS_df017	LUAD-1769.5.1.P.3.30.31.1.2.1	ENST00000474243	(POLQ(1/4))	5	LUAD-507.5.3.P.3.44.14.1.2.1	(ENST00000395845 + ENST00000378034 + ENST00000522378 + ENST00000407526 + ENST00000502338 + ENST00000485406 + ENST00000328205 + ENST00000509581 + ENST00000380668 + ENST00000434466 + ENST00000484158 + ENST00000337817 + ENST00000552857 + ENST00000518360)	(CENPO(1/9)) + (CKAP2(1/7)) + (ESCO2(1/8)) + (GRB10(1/26)) + (KIF20A(1/7)) + (KIF4A(1/2)) + (LIN9(1/6)) + (PDCD6(1/12)) + (PRPS2(1/5)) + (RALA(1/5)) + (RPAP2(1/3)) + (STIL(1/14)) + (TARBP2(1/21)) + (UBE2V2(1/8))	5	0.001654	-0.3889	4.81099e-06	0.1006	0.111043	ANTAGONISM (Rescue/Protective Effect)	1.34869e-05	0.148239
LUAD_OS_df017	LUAD-919.6.3.P.2.1.1.3.4.1	(NAA10 + NDUFS2)	(NAA10 + NDUFS2)	6	LUAD-335.5.3.N.2.64.64.1.4.2	(ENST00000276393 + ENST00000519229 + ENST00000620154 + ENST00000568290 + ENST00000296424 + ENST00000536563 + ENST00000491834 + ENST00000231948 + ENST00000548218 + ENST00000503161 + ENST00000549365 + ENST00000480316 + ENST00000375852 + ENST00000564678 + ENST00000541798 + ENST00000298894 + ENST00000037502 + ENST00000556716 + ENST00000350792 + ENST00000397853 + ENST00000373271 + ENST00000394409 + ENST00000306156 + ENST00000609325 + ENST00000475821 + ENST00000526813 + ENST00000588190 + ENST00000406563 + ENST00000394283 + ENST00000546001)	(ADRA1A(2/11)) + (ANKDD1A(1/9)) + (ATXN3(1/54)) + (BDH2(1/9)) + (CD4(1/12)) + (CRBN(2/14)) + (DCN(1/20)) + (DLC1(1/18)) + (DRAM1(1/7)) + (FLCN(1/10)) + (HCK(1/8)) + (HERPUD1(1/19)) + (HSPB8(1/14)) + (MOAP1(1/2)) + (MYOC(1/2)) + (NDRG2(3/77)) + (PLCG1(1/23)) + (PPP2R2B(1/21)) + (PRKCE(1/15)) + (RCAN1(1/14)) + (S1PR1(1/6)) + (SIDT2(1/19)) + (SMAD7(1/8)) + (TFEB(2/19)) + (WIF1(1/3))	5	0.002077	-0.7349	7.89906e-23	0.5676	6.79606e-23	ANTAGONISM (Rescue/Protective Effect)	1.9769e-21	8.32567e-22
LUAD_OS_df017	LUAD-1963.5.3.N.2.71.7.1.1.1	ENST00000587260	(NFIX(1/17))	5	LUAD-1323.5.3.P.3.35.31.2.4.4	ENST00000227157	(LDHA(1/23))	5	0.002026	-0.3267	0.000177832	0.3746	4.5187e-14	ANTAGONISM (Rescue/Protective Effect)	0.000382213	2.71676e-13
LUAD_OS_df017	LUAD-1834.5.3.P.1.31.35.1.4.2	ENST00000508355	(NSD2(1/31))	5	LUAD-861.6.3.N.2.64.64.1.4.3	(ID2 + IL7R + TRIM22)	(ID2 + IL7R + TRIM22)	6	0.00285	0.6138	8.15324e-15	-0.3836	2.6949e-10	SYNERGY (Hazard Amplification)	8.36709e-14	1.13307e-09
LUAD_OS_df017	LUAD-1797.5.3.N.2.2.64.2.4.4	ENST00000487821	(PDCD6IP(1/18))	5	LUAD-1946.5.3.P.2.1.1.1.4.3	ENST00000572815	(EIF5A(1/11))	5	0.00146	0.2661	0.00230787	-0.0217	0.731697	NOT SIGNIFICANT	0.0040756	0.775015
LUAD_OS_df017	LUAD-2089.6.3.P.3.31.30.1.4.4	HDAC2	HDAC2	6	LUAD-1532.5.3.N.3.62.62.2.4.1	ENST00000366878	(SUSD4(1/17))	5	0.002226	-0.1249	0.161858	-0.0702	0.267085	NOT SIGNIFICANT	0.2002	0.325111
LUAD_OS_df017	LUAD-2638.6.3.P.3.35.31.1.4.2	TMEM14A	TMEM14A	6	LUAD-290.5.3.N.2.35.31.2.4.1	(ENST00000222693 + ENST00000320631 + ENST00000621096 + ENST00000297258 + ENST00000422373 + ENST00000367187 + ENST00000396671 + ENST00000612363)	(CAV2(1/15)) + (EHD1(2/13)) + (FABP5(1/4)) + (FLNA(1/21)) + (PIK3C2B(1/10)) + (THRB(1/19)) + (TWIST2(1/3))	5	0.002098	0.7215	1.08907e-21	0.6198	3.87409e-28	SYNERGY (Hazard Amplification)	2.43667e-20	6.77097e-27
LUAD_OS_df017	LUAD-2048.6.1.P.3.35.31.1.4.4	FOXM1	FOXM1	6	LUAD-1444.5.3.P.2.35.5.3.4.2	ENST00000311907	(F2(1/5))	5	0.002801	-0.6141	1.6235e-14	0.4237	2.11211e-12	ANTAGONISM (Rescue/Protective Effect)	1.61167e-13	1.09277e-11
LUAD_OS_df017	LUAD-1398.5.3.P.3.30.35.1.2.6	ENST00000274255	(SKP2(1/26))	5	LUAD-953.6.3.N.2.26.26.1.4.1	(TEF + TRPV6)	(TEF + TRPV6)	6	0.001441	0.4786	1.26546e-08	0.2884	2.97158e-06	SYNERGY (Hazard Amplification)	5.42682e-08	8.01897e-06
LUAD_OS_df017	LUAD-1886.5.3.P.1.31.31.1.1.4	ENST00000536066	(FOXM1(1/10))	5	LUAD-1464.5.3.N.2.35.31.2.4.4	ENST00000331163	(PDGFB(1/4))	5	0.002126	0.1944	0.0284964	-0.287	3.64282e-06	NOT SIGNIFICANT	0.0411497	9.7323e-06
LUAD_OS_df017	LUAD-1881.5.1.P.3.31.31.1.2.4	ENST00000534871	(AURKB(1/14))	5	LUAD-1687.5.3.P.3.2.2.1.4.1	ENST00000421782	(RAD51C(1/38))	5	0.00118	-0.113	0.20581	0.4482	6.66047e-14	CONTEXT-DEPENDENT BIFURCATION (Three-Tiered)	0.248706	3.95533e-13
LUAD_OS_df017	LUAD-1911.5.1.P.2.34.4.3.4.2	ENST00000553064	(PCBP2(1/26))	5	LUAD-1875.5.3.N.2.71.95.3.4.2	ENST00000532428	(APIP(1/3))	5	0.001991	0.1931	0.028988	-0.1123	0.0757039	NOT SIGNIFICANT	0.0418134	0.105143
LUAD_OS_df017	LUAD-68.6.1.N.2.26.20.1.4.1	(ALPL + GKN2)	(ALPL + GKN2)	6	LUAD-1662.5.3.P.3.44.35.1.4.1	ENST00000407800	(MRPS12(1/4))	5	0.00148	0.3752	1.38641e-05	-0.1707	0.006609	SYNERGY (Hazard Amplification)	3.60045e-05	0.0112011
LUAD_OS_df017	LUAD-1441.5.1.P.3.44.43.1.2.4	ENST00000309784	(TRIM59(1/8))	5	LUAD-514.5.1.P.3.31.31.1.2.2	(ENST00000396863 + ENST00000229201)	(MYBL2(1/2)) + (TIMELESS(1/5))	5	0.001884	0.3784	1.15357e-05	-0.4497	6.01601e-14	SYNERGY (Hazard Amplification)	3.03101e-05	3.58445e-13
LUAD_OS_df017	LUAD-2770.4.1.N.3.71.71.2.4.1	hsa-miR-29b-2-5p	MIR29B2(1/1)	4	LUAD-1853.5.1.N.2.64.64.1.1.2	ENST00000517558	(TNFRSF10C(1/3))	5	0.001608	-0.3527	5.11405e-05	-0.476	2.59756e-15	ANTAGONISM (Rescue/Protective Effect)	0.000120728	1.74693e-14
LUAD_OS_df017	LUAD-1985.5.1.N.3.71.2.2.4.2	ENST00000601181	(CXCL17(1/2))	5	LUAD-105.6.3.N.2.95.95.1.4.1	(ATG16L2 + CYP17A1 + ENTPD1 + GIMAP6 + IL10RA + WASF3)	(ATG16L2 + CYP17A1 + ENTPD1 + GIMAP6 + IL10RA + WASF3)	6	0.001979	-0.2365	0.00742946	-0.7308	2.3505e-43	CONTEXT-DEPENDENT BIFURCATION (Three-Tiered)	0.0119482	9.90804e-42
LUAD_OS_df017	LUAD-1795.5.3.N.2.20.62.1.4.1	ENST00000487012	(ABI3BP(1/29))	5	LUAD-568.5.3.N.2.71.64.1.4.1	(ENST00000440445 + ENST00000483600 + ENST00000454558 + ENST00000429690 + ENST00000598473 + ENST00000612003 + ENST00000297581 + ENST00000428028 + ENST00000487039 + ENST00000439534 + ENST00000354069 + ENST00000476532 + ENST00000356892 + ENST00000599380 + ENST00000481568)	(AFF3(2/28)) + (ARID5A(1/7)) + (C1QTNF7(1/7)) + (CD33(1/7)) + (CD83(1/2)) + (DCSTAMP(1/8)) + (HYAL2(1/10)) + (INPP5K(1/20)) + (LILRA2(1/7)) + (PID1(1/6)) + (SASH3(2/2)) + (SLC27A1(1/9)) + (VSIR(1/3))	5	0.002708	-0.2958	0.000666558	-0.3474	3.91538e-12	CONTEXT-DEPENDENT BIFURCATION (Three-Tiered)	0.00129544	1.97859e-11
LUAD_OS_df017	LUAD-2678.6.3.N.2.9.95.2.4.1	TRIM50	TRIM50	6	LUAD-1336.5.3.N.2.64.64.1.4.4	ENST00000241453	(FLT3(1/3))	5	0.001891	-0.3205	0.00013443	0.1591	0.0112706	ANTAGONISM (Rescue/Protective Effect)	0.000294664	0.0183458
LUAD_OS_df017	LUAD-926.6.3.N.2.71.93.1.4.2	(NTRK1 + ROS1 + WWP2)	(NTRK1 + ROS1 + WWP2)	6	LUAD-1662.5.3.P.3.44.35.1.4.1	ENST00000407800	(MRPS12(1/4))	5	0.001334	-0.113	0.205979	-0.3806	4.1463e-10	CONTEXT-DEPENDENT BIFURCATION (Three-Tiered)	0.248878	1.71224e-09
LUAD_OS_df017	LUAD-293.5.2.N.2.69.69.1.4.1	(ENST00000225941 + ENST00000470336 + ENST00000466947 + ENST00000299759)	(ABI3(1/4)) + (ABI3BP(2/29)) + (RRAD(1/4))	5	LUAD-1842.5.3.N.3.35.44.3.4.2	ENST00000511884	(PCDH7(1/13))	5	0.001795	-0.5251	2.3208e-10	0.6894	7.16328e-37	ANTAGONISM (Rescue/Protective Effect)	1.29528e-09	2.06843e-35
LUAD_OS_df017	LUAD-63.6.3.N.2.95.26.1.2.2	(ALDH2 + AQP4)	(ALDH2 + AQP4)	6	LUAD-658.5.3.P.2.14.11.3.2.1	(ENST00000498416 + ENST00000473395 + ENST00000531529 + ENST00000559659 + ENST00000581182 + ENST00000584912)	(DIAPH3(1/10)) + (HSPE1(1/7)) + (NUF2(1/12)) + (NUSAP1(1/14)) + (PRR11(1/9)) + (RPL23(1/11))	5	0.002257	0.231	0.0089907	-0.2138	0.0006328	NOT SIGNIFICANT	0.0142456	0.00126049
LUAD_OS_df017	LUAD-136.6.3.N.2.64.71.1.4.3	(C1QTNF9 + CASP10 + CTF1 + IL24 + IL33)	(C1QTNF9 + CASP10 + CTF1 + IL24 + IL33)	6	LUAD-2677.6.3.N.1.31.1.4.4.1	TRIM29	TRIM29	6	0.001158	-0.1689	0.0576991	-0.4589	1.58652e-14	CONTEXT-DEPENDENT BIFURCATION (Three-Tiered)	0.0785764	9.94874e-14
LUAD_OS_df017	LUAD-720.5.3.P.3.44.44.1.2.3	(ENST00000544373 + ENST00000524737)	(CHEK1(2/16))	5	LUAD-335.5.3.N.2.64.64.1.4.2	(ENST00000276393 + ENST00000519229 + ENST00000620154 + ENST00000568290 + ENST00000296424 + ENST00000536563 + ENST00000491834 + ENST00000231948 + ENST00000548218 + ENST00000503161 + ENST00000549365 + ENST00000480316 + ENST00000375852 + ENST00000564678 + ENST00000541798 + ENST00000298894 + ENST00000037502 + ENST00000556716 + ENST00000350792 + ENST00000397853 + ENST00000373271 + ENST00000394409 + ENST00000306156 + ENST00000609325 + ENST00000475821 + ENST00000526813 + ENST00000588190 + ENST00000406563 + ENST00000394283 + ENST00000546001)	(ADRA1A(2/11)) + (ANKDD1A(1/9)) + (ATXN3(1/54)) + (BDH2(1/9)) + (CD4(1/12)) + (CRBN(2/14)) + (DCN(1/20)) + (DLC1(1/18)) + (DRAM1(1/7)) + (FLCN(1/10)) + (HCK(1/8)) + (HERPUD1(1/19)) + (HSPB8(1/14)) + (MOAP1(1/2)) + (MYOC(1/2)) + (NDRG2(3/77)) + (PLCG1(1/23)) + (PPP2R2B(1/21)) + (PRKCE(1/15)) + (RCAN1(1/14)) + (S1PR1(1/6)) + (SIDT2(1/19)) + (SMAD7(1/8)) + (TFEB(2/19)) + (WIF1(1/3))	5	0.001965	-0.4213	8.14071e-07	0.3868	1.8685e-10	ANTAGONISM (Rescue/Protective Effect)	2.58828e-06	7.99132e-10
LUAD_OS_df017	LUAD-1816.5.3.N.2.62.64.2.4.3	ENST00000495528	(VIM(1/10))	5	LUAD-1883.5.3.N.2.14.4.2.4.1	ENST00000535134	(EMP1(1/12))	5	0.002227	0.4941	3.09491e-09	-0.1217	0.052214	SYNERGY (Hazard Amplification)	1.46024e-08	0.0751093
LUAD_OS_df017	LUAD-1879.5.1.P.3.35.35.1.2.3	ENST00000534070	(CHEK1(1/16))	5	LUAD-1426.5.3.P.3.44.35.1.2.3	ENST00000301905	(PBK(1/4))	5	0.002058	-0.2755	0.0017202	0.2112	0.000738537	NOT SIGNIFICANT	0.00311157	0.00145576
LUAD_OS_df017	LUAD-2115.6.3.N.2.35.1.4.4.4	ID1	ID1	6	LUAD-391.5.3.P.3.35.44.1.4.4	(ENST00000324366 + ENST00000476175)	(PRMT5(2/28))	5	0.003017	-0.2882	0.00101536	0.0152	0.810102	NOT SIGNIFICANT	0.00191086	0.842004
LUAD_OS_df017	LUAD-693.5.2.N.2.71.9.1.4.3	(ENST00000523836 + ENST00000518797)	(CD74(2/12))	5	LUAD-1599.5.3.P.3.44.44.2.4.4	ENST00000379412	(LDHA(1/23))	5	0.001039	-0.2268	0.0103545	0.4051	2.26956e-11	CONTEXT-DEPENDENT BIFURCATION (Three-Tiered)	0.0162426	1.06655e-10
LUAD_OS_df017	LUAD-1817.5.1.P.3.11.11.1.4.2	ENST00000496085	(UBE2C(1/8))	5	LUAD-560.5.1.P.3.31.31.3.4.1	(ENST00000429480 + ENST00000441724)	(`ICMT-DT`(2/3))	5	0.001822	-0.6037	5.77788e-14	0.4238	5.95634e-18	ANTAGONISM (Rescue/Protective Effect)	5.32397e-13	4.99256e-17
LUAD_OS_df017	LUAD-1143.6.2.N.3.64.71.2.2.2	CCR7	CCR7	6	LUAD-1803.5.3.N.2.64.2.2.4.2	ENST00000491070	(INPP5D(1/14))	5	0.001887	-0.1889	0.0334221	-0.2972	1.55687e-06	NOT SIGNIFICANT	0.0476934	4.33288e-06
LUAD_OS_df017	LUAD-1400.5.3.N.2.35.4.2.4.1	ENST00000278071	(ITPRIP(1/5))	5	LUAD-1323.5.3.P.3.35.31.2.4.4	ENST00000227157	(LDHA(1/23))	5	0.001801	0.234	0.00809284	0.0225	0.720966	NOT SIGNIFICANT	0.012934	0.765623
LUAD_OS_df017	LUAD-2731.6.3.N.2.69.93.1.2.2	ZDHHC1	ZDHHC1	6	LUAD-964.6.3.P.3.44.44.1.4.1	(`FAM83A-AS1` + PFKP)	(`FAM83A-AS1` + PFKP)	6	0.002134	0.7042	2.58281e-20	-0.1424	0.0237534	SYNERGY (Hazard Amplification)	5.0191e-19	0.0364514
LUAD_OS_df017	LUAD-1170.6.3.P.3.5.1.1.4.2	CDK7	CDK7	6	LUAD-2243.6.3.N.2.1.31.1.4.3	MAPK11	MAPK11	6	0.002439	0.5814	7.64845e-13	0.3419	2.56807e-08	SYNERGY (Hazard Amplification)	6.11989e-12	8.77293e-08
LUAD_OS_df017	LUAD-2501.6.3.N.2.7.7.1.4.2	RNF166	RNF166	6	LUAD-528.5.3.N.2.71.64.1.4.2	(ENST00000404455 + ENST00000349243 + ENST00000521400 + ENST00000379974 + ENST00000404917 + ENST00000233954 + ENST00000564138 + ENST00000401766 + ENST00000482602 + ENST00000403372 + ENST00000382263 + ENST00000557086)	(A2M(1/13)) + (AGTR1(1/9)) + (EPHX2(1/12)) + (IL15RA(1/22)) + (IL1RL1(2/9)) + (PLCG2(1/27)) + (SLC6A4(1/6)) + (TNFRSF14(1/16)) + (TNFRSF19(2/5)) + (ZFP36L1(1/6))	5	0.001524	-0.1629	0.0672618	-0.1555	0.0134634	NOT SIGNIFICANT	0.0904066	0.0216023
LUAD_OS_df017	LUAD-1967.5.3.N.2.11.2.3.4.3	ENST00000589167	(NEDD4L(1/62))	5	LUAD-1853.5.1.N.2.64.64.1.1.2	ENST00000517558	(TNFRSF10C(1/3))	5	0.001522	0.1003	0.248974	-0.3794	8.26682e-10	CONTEXT-DEPENDENT BIFURCATION (Three-Tiered)	0.295661	3.31147e-09
LUAD_OS_df017	LUAD-2113.6.3.P.3.31.1.1.4.3	HSPA9	HSPA9	6	LUAD-2033.2.1.P.2.34.2.2.4.1	FLG	FLG	2	0.001205	0.201	0.0252119	0.0202	0.749883	NOT SIGNIFICANT	0.0367814	0.7905
LUAD_OS_df017	LUAD-937.6.1.P.3.35.31.1.2.2	(PLK4 + UBE2C)	(PLK4 + UBE2C)	6	LUAD-1946.5.3.P.2.1.1.1.4.3	ENST00000572815	(EIF5A(1/11))	5	0.001296	-0.2294	0.00949143	-0.1939	0.00198229	NOT SIGNIFICANT	0.0149808	0.00365108
LUAD_OS_df017	LUAD-255.6.3.N.2.28.26.1.4.1	(DMBT1 + PTGDR2)	(DMBT1 + PTGDR2)	6	LUAD-426.5.2.N.3.71.69.3.4.3	(ENST00000353334 + ENST00000009530)	(CD74(2/12))	5	0.001306	0.5956	1.51347e-13	0.1137	0.0715475	SYNERGY (Hazard Amplification)	1.32729e-12	0.0999068
LUAD_OS_df017	LUAD-428.5.3.N.3.71.7.2.4.1	(ENST00000354273 + ENST00000394265 + ENST00000442921)	(ACSL5(1/8)) + (PPP1R1B(1/10)) + (PTPRO(1/26))	5	LUAD-1968.5.3.N.2.71.64.3.4.4	ENST00000589882	(TREM1(1/7))	5	0.001147	0.0592	0.508265	-0.2174	0.000510978	NOT SIGNIFICANT	0.558401	0.00103116
LUAD_OS_df017	LUAD-581.5.3.P.3.35.44.1.2.4	(ENST00000448257 + ENST00000395284)	(CDK1(2/8))	5	LUAD-1417.5.3.N.2.1.1.2.2.3	ENST00000295927	(PTX3(1/1))	5	0.000899	-0.0009	0.992253	-0.1531	0.0149753	NOT SIGNIFICANT	0.993535	0.023853
LUAD_OS_df017	LUAD-817.6.3.P.3.31.1.1.4.2	(FERMT1 + TIMM50)	(FERMT1 + TIMM50)	6	LUAD-57.6.3.N.2.35.1.1.4.2	(AKAP12 + VEGFC)	(AKAP12 + VEGFC)	6	0.002708	-0.4445	1.64723e-07	0.0682	0.280473	ANTAGONISM (Rescue/Protective Effect)	5.89543e-07	0.339209
LUAD_OS_df017	LUAD-1330.5.3.N.1.95.93.2.4.2	ENST00000235532	(OSCP1(1/12))	5	LUAD-546.5.3.P.3.35.35.1.4.3	(ENST00000416016 + ENST00000419711 + ENST00000619601 + ENST00000229239 + ENST00000396859 + ENST00000396856 + ENST00000396861 + ENST00000466525 + ENST00000388837 + ENST00000552551 + ENST00000464771 + ENST00000368653 + ENST00000358239 + ENST00000512805)	(EIF5A(2/11)) + (GAPDH(6/11)) + (KRT18(1/7)) + (KRT8(1/18)) + (MKI67(2/5)) + (PPP1CA(1/14)) + (RACK1(1/35))	5	0.003092	0.3102	0.000385653	-0.0934	0.137736	SYNERGY (Hazard Amplification)	0.000782239	0.180136
LUAD_OS_df017	LUAD-559.5.3.P.3.35.35.1.2.3	(ENST00000428830 + ENST00000534070)	(CHEK1(2/16))	5	LUAD-2184.6.3.N.2.31.35.1.4.4	KLF4	KLF4	6	0.001432	0.52	3.71312e-10	-0.119	0.0592144	SYNERGY (Hazard Amplification)	2.01493e-09	0.0841093
LUAD_OS_df017	LUAD-813.6.2.N.2.71.71.1.4.2	(FCER2 + ITGAL + NCR3 + SPN)	(FCER2 + ITGAL + NCR3 + SPN)	6	LUAD-1323.5.3.P.3.35.31.2.4.4	ENST00000227157	(LDHA(1/23))	5	0.003294	0.5336	1.05517e-10	-0.2379	0.000137418	SYNERGY (Hazard Amplification)	6.21794e-10	0.000299886
LUAD_OS_df017	LUAD-642.5.3.N.2.64.64.1.4.5	(ENST00000487852 + ENST00000330452)	(KL(1/2)) + (PRKCD(1/14))	5	LUAD-1761.5.3.P.3.44.35.1.2.3	ENST00000470028	(FANCD2(1/18))	5	0.001058	-0.6698	7.28075e-18	0.0613	0.332287	ANTAGONISM (Rescue/Protective Effect)	1.07335e-16	0.393077
LUAD_OS_df017	LUAD-2084.6.1.N.3.7.26.2.4.1	HAS3	HAS3	6	LUAD-1444.5.3.P.2.35.5.3.4.2	ENST00000311907	(F2(1/5))	5	0.001997	0.0877	0.327105	0.212	0.000707456	NOT SIGNIFICANT	0.378044	0.00139924
LUAD_OS_df017	LUAD-700.5.3.N.2.64.2.1.4.3	(ENST00000530931 + ENST00000389037 + ENST00000561166 + ENST00000588712 + ENST00000456986 + ENST00000555707 + ENST00000551631 + ENST00000551938)	(CD82(1/14)) + (DUOX1(2/13)) + (NEDD4L(2/62)) + (`PSMA3-AS1`(1/16)) + (SNHG14(2/142))	5	LUAD-1998.5.3.N.1.64.64.2.4.1	ENST00000622554	(DCSTAMP(1/8))	5	0.001543	0.5865	4.33395e-13	0.098	0.120581	SYNERGY (Hazard Amplification)	3.58326e-12	0.159758
LUAD_OS_df017	LUAD-966.6.3.N.1.71.71.2.4.1	(`HLA-DPB1` + LRIG1 + NR0B2 + SLC34A2)	(`HLA-DPB1` + LRIG1 + NR0B2 + SLC34A2)	6	LUAD-290.5.3.N.2.35.31.2.4.1	(ENST00000222693 + ENST00000320631 + ENST00000621096 + ENST00000297258 + ENST00000422373 + ENST00000367187 + ENST00000396671 + ENST00000612363)	(CAV2(1/15)) + (EHD1(2/13)) + (FABP5(1/4)) + (FLNA(1/21)) + (PIK3C2B(1/10)) + (THRB(1/19)) + (TWIST2(1/3))	5	0.00126	-0.0549	0.540012	0.3284	9.47669e-08	CONTEXT-DEPENDENT BIFURCATION (Three-Tiered)	0.588852	3.03275e-07
LUAD_OS_df017	LUAD-1636.5.3.N.2.31.35.2.4.3	ENST00000396024	(ANXA2(1/46))	5	LUAD-568.5.3.N.2.71.64.1.4.1	(ENST00000440445 + ENST00000483600 + ENST00000454558 + ENST00000429690 + ENST00000598473 + ENST00000612003 + ENST00000297581 + ENST00000428028 + ENST00000487039 + ENST00000439534 + ENST00000354069 + ENST00000476532 + ENST00000356892 + ENST00000599380 + ENST00000481568)	(AFF3(2/28)) + (ARID5A(1/7)) + (C1QTNF7(1/7)) + (CD33(1/7)) + (CD83(1/2)) + (DCSTAMP(1/8)) + (HYAL2(1/10)) + (INPP5K(1/20)) + (LILRA2(1/7)) + (PID1(1/6)) + (SASH3(2/2)) + (SLC27A1(1/9)) + (VSIR(1/3))	5	0.001893	0.15	0.0923415	-0.185	0.00320003	NOT SIGNIFICANT	0.120534	0.00570479
LUAD_OS_df017	LUAD-2147.6.2.N.1.62.7.2.2.1	IL2RG	IL2RG	6	LUAD-1323.5.3.P.3.35.31.2.4.4	ENST00000227157	(LDHA(1/23))	5	0.002577	-0.2094	0.0177038	0.2125	0.000702364	NOT SIGNIFICANT	0.0265561	0.0013899
LUAD_OS_df017	LUAD-188.6.2.N.2.71.71.1.1.1	(CD6 + IL16 + KCNA3 + LCK + SFTPD + SH2D1A + TRAF3IP3)	(CD6 + IL16 + KCNA3 + LCK + SFTPD + SH2D1A + TRAF3IP3)	6	LUAD-599.5.3.N.1.71.64.3.4.1	(ENST00000462808 + ENST00000271971 + ENST00000368046 + ENST00000560412 + ENST00000588043 + ENST00000367091 + ENST00000441680 + ENST00000282541 + ENST00000343139 + ENST00000273261 + ENST00000481273 + ENST00000513204 + ENST00000563888)	(ALDH1L1(1/18)) + (CAPN9(1/4)) + (CD48(1/3)) + (CERS4(1/16)) + (FAM215A(1/2)) + (FCMR(1/10)) + (FGF1(1/16)) + (GPD1L(1/7)) + (`HLA-DQA1`(1/7)) + (LRIG1(1/9)) + (PTK7(1/20)) + (SLC34A2(1/7)) + (TCF4(1/93))	5	0.002156	0.1143	0.200704	-0.4558	2.47102e-14	CONTEXT-DEPENDENT BIFURCATION (Three-Tiered)	0.243041	1.5205e-13
LUAD_OS_df017	LUAD-1597.5.3.N.2.62.89.1.4.3	ENST00000379335	(PHACTR1(1/27))	5	LUAD-764.5.3.P.3.1.1.1.4.2	(ENST00000575465 + ENST00000344227 + ENST00000318911 + ENST00000307641 + ENST00000532872)	(CARD14(2/30)) + (CYC1(1/4)) + (NKIRAS2(1/14)) + (RPS3(1/20))	5	0.001585	-0.4502	1.09479e-07	0.0519	0.410969	ANTAGONISM (Rescue/Protective Effect)	4.0416e-07	0.473257
LUAD_OS_df017	LUAD-2000.5.3.N.2.64.2.2.4.4	ENST00000624362	(CCL2(1/3))	5	LUAD-498.5.3.N.1.1.31.3.4.1	(ENST00000392219 + ENST00000543307)	(FXYD5(2/13))	5	0.002013	-0.5366	6.66402e-11	-0.0471	0.457214	ANTAGONISM (Rescue/Protective Effect)	4.04753e-10	0.519114
LUAD_OS_df017	LUAD-472.5.3.N.2.71.20.1.4.5	(ENST00000375055 + ENST00000473619)	(AGER(2/13))	5	LUAD-1505.5.3.N.2.71.71.1.2.3	ENST00000353231	(CLEC7A(1/13))	5	0.001338	0.0677	0.449403	-0.0207	0.743458	NOT SIGNIFICANT	0.501075	0.785204
LUAD_OS_df017	LUAD-65.6.3.N.2.64.89.1.4.2	(ALOX15 + MEF2C)	(ALOX15 + MEF2C)	6	LUAD-988.4.3.P.3.11.11.1.4.2	(`hsa-miR-183-3p` + `hsa-miR-210-3p`)	MIR183(1/1), MIR210(1/1)	4	0.001732	0.0973	0.280202	-0.0504	0.430701	NOT SIGNIFICANT	0.328544	0.493078
LUAD_OS_df017	LUAD-478.5.3.P.3.35.31.1.2.2	(ENST00000375940 + ENST00000439527)	(MASTL(1/4)) + (UBA2(1/10))	5	LUAD-729.5.3.P.2.35.44.3.4.1	(ENST00000553995 + ENST00000276344 + ENST00000480910 + ENST00000450453 + ENST00000478599 + ENST00000433779)	(CALM1(1/17)) + (MAGEA4(1/18)) + (MCM2(1/9)) + (NUF2(1/12)) + (RGS3(1/31)) + (SUV39H2(1/8))	5	0.00179	0.0047	0.957961	-0.1618	0.0102603	NOT SIGNIFICANT	0.964614	0.0168283
LUAD_OS_df017	LUAD-1297.6.3.P.3.1.35.1.4.3	EIF5A	EIF5A	6	LUAD-39.6.3.N.2.64.64.1.4.1	(AFF3 + CLEC9A + LILRA2)	(AFF3 + CLEC9A + LILRA2)	6	0.001363	0.0311	0.728155	-0.1251	0.0473131	NOT SIGNIFICANT	0.76378	0.0685924
LUAD_OS_df017	LUAD-1924.5.3.N.2.11.2.2.4.4	ENST00000558655	(ZEB1(1/23))	5	LUAD-1875.5.3.N.2.71.95.3.4.2	ENST00000532428	(APIP(1/3))	5	0.001751	-0.5799	8.35802e-47			ANTAGONISM (Rescue/Protective Effect)	8.4901e-45
LUAD_OS_df017	LUAD-1155.7.3.P.3.71.31.2.4.3	CD74	CD74	7	LUAD-2349.6.3.P.3.1.1.1.4.4	NPM1	NPM1	6	0.001678	-0.4978	2.35333e-08	-0.0872	0.194545	ANTAGONISM (Rescue/Protective Effect)	9.64042e-08	0.245745
LUAD_OS_df017	LUAD-108.6.3.N.2.95.26.1.1.1	(ATOH8 + NFIX)	(ATOH8 + NFIX)	6	LUAD-283.5.3.N.1.69.69.2.4.1	(ENST00000205948 + ENST00000199280)	(APOH(1/4)) + (AQP2(1/3))	5	0.000906	-0.2748	0.00177036	-0.0548	0.386296	NOT SIGNIFICANT	0.00319498	0.448744
LUAD_OS_df017	LUAD-1858.5.3.N.2.93.62.2.4.4	ENST00000520597	(GPX3(1/9))	5	LUAD-1875.5.3.N.2.71.95.3.4.2	ENST00000532428	(APIP(1/3))	5	0.001475	-0.4293	4.75916e-07	-0.2057	0.00102326	ANTAGONISM (Rescue/Protective Effect)	1.57812e-06	0.00197392
LUAD_OS_df017	LUAD-998.6.3.P.2.31.20.4.4.1	ABCC2	ABCC2	6	LUAD-1770.5.3.N.2.31.1.2.4.3	ENST00000474751	(NLRX1(1/16))	5	0.001624	0.1642	0.0639951	0.2572	2.79008e-05	NOT SIGNIFICANT	0.0863765	6.67459e-05
LUAD_OS_df017	LUAD-521.5.3.N.3.71.64.2.4.1	(ENST00000400926 + ENST00000349984 + ENST00000356495)	(CCR6(2/4)) + (PIGR(1/3))	5	LUAD-996.6.3.N.2.2.95.1.2.4	ABCB1	ABCB1	6	0.001997	-0.6924	1.96146e-19	0.411	1.08959e-11	ANTAGONISM (Rescue/Protective Effect)	3.47726e-18	5.28108e-11
LUAD_OS_df017	LUAD-1621.5.3.P.3.30.1.1.4.4	ENST00000392246	(SUMO1(1/10))	5	LUAD-412.5.1.N.1.20.20.3.4.1	(ENST00000344338 + ENST00000368955)	(DMBT1(2/21))	5	0.002964	-0.126	0.158085	-0.0417	0.510208	NOT SIGNIFICANT	0.196045	0.570592
LUAD_OS_df017	LUAD-1091.6.3.P.3.34.34.1.2.1	BARD1	BARD1	6	LUAD-1981.5.3.N.1.93.62.3.4.2	ENST00000597802	(IFI30(1/3))	5	0.001093	-0.1407	0.114545	-0.1843	0.00326174	NOT SIGNIFICANT	0.14662	0.00580549
LUAD_OS_df017	LUAD-1619.5.2.N.3.64.64.2.3.1	ENST00000390548	(IGHG1(1/3))	5	LUAD-2243.6.3.N.2.1.31.1.4.3	MAPK11	MAPK11	6	0.001278	-0.3856	7.57937e-06	0.2877	3.42871e-06	ANTAGONISM (Rescue/Protective Effect)	2.05582e-05	9.18563e-06
LUAD_OS_df017	LUAD-1993.5.3.N.3.71.62.2.2.1	ENST00000616721	(FCGBP(1/2))	5	LUAD-105.6.3.N.2.95.95.1.4.1	(ATG16L2 + CYP17A1 + ENTPD1 + GIMAP6 + IL10RA + WASF3)	(ATG16L2 + CYP17A1 + ENTPD1 + GIMAP6 + IL10RA + WASF3)	6	0.001998	-0.5069	1.19827e-09	0.0394	0.532493	ANTAGONISM (Rescue/Protective Effect)	6.02881e-09	0.592113
LUAD_OS_df017	LUAD-303.5.3.P.3.35.31.1.2.1	(ENST00000236957 + ENST00000551467 + ENST00000548909 + ENST00000229758)	(EEF1B2(1/10)) + (ERGIC2(2/11)) + (FBXO5(1/3))	5	LUAD-598.5.3.N.2.64.64.1.4.2	(ENST00000462506 + ENST00000468517 + ENST00000419398 + ENST00000556245)	(ELN(3/35)) + (PRKCH(1/27))	5	0.002612	0.5497	2.17768e-11	-0.229	0.000245567	SYNERGY (Hazard Amplification)	1.42274e-10	0.000518493
LUAD_OS_df017	LUAD-2248.6.1.P.3.31.1.1.2.2	MASTL	MASTL	6	LUAD-2677.6.3.N.1.31.1.4.4.1	TRIM29	TRIM29	6	0.001958	0.3106	0.000380289	0.2326	0.000194577	SYNERGY (Hazard Amplification)	0.000772279	0.000416374
LUAD_OS_df017	LUAD-1255.6.3.N.2.71.28.1.4.3	DAPK2	DAPK2	6	LUAD-1051.6.3.P.2.35.63.3.4.1	ANP32B	ANP32B	6	0.000927	0.1246	0.162712	0.2078	0.000905558	NOT SIGNIFICANT	0.201146	0.00176
LUAD_OS_df017	LUAD-689.5.3.P.3.43.43.1.2.1	(ENST00000523454 + ENST00000570225 + ENST00000479645)	(CDCA2(1/5)) + (FANCI(1/27)) + (GTSE1(1/4))	5	LUAD-656.5.3.N.2.71.64.1.4.2	(ENST00000497324 + ENST00000521542 + ENST00000523744 + ENST00000274368 + ENST00000343932 + ENST00000476492 + ENST00000394054 + ENST00000348564 + ENST00000530727 + ENST00000442510 + ENST00000335670 + ENST00000382120 + ENST00000563039 + ENST00000360121 + ENST00000517558)	(A2M(1/13)) + (ASAH1(2/68)) + (CRHBP(1/5)) + (CYP1A2(1/1)) + (LAPTM5(1/3)) + (NFKBIZ(1/11)) + (PTPRC(3/23)) + (RORA(1/14)) + (SOD3(1/3)) + (SPN(2/6)) + (TNFRSF10C(1/3))	5	0.00142	-0.6033	6.06248e-14	-0.6908	4.51316e-37	ANTAGONISM (Rescue/Protective Effect)	5.57001e-13	1.3224e-35
LUAD_OS_df017	LUAD-1571.5.2.N.3.7.7.1.1.2	ENST00000373693	(CXCR3(1/2))	5	LUAD-1851.5.3.P.2.35.1.3.4.3	ENST00000515586	(IGF2BP1(1/6))	5	0.002195	-0.6253	3.03202e-15	-0.2031	0.00121786	ANTAGONISM (Rescue/Protective Effect)	3.26501e-14	0.00232299
LUAD_OS_df017	LUAD-130.6.2.N.2.64.64.1.2.3	(BTK + LILRB1)	(BTK + LILRB1)	6	LUAD-290.5.3.N.2.35.31.2.4.1	(ENST00000222693 + ENST00000320631 + ENST00000621096 + ENST00000297258 + ENST00000422373 + ENST00000367187 + ENST00000396671 + ENST00000612363)	(CAV2(1/15)) + (EHD1(2/13)) + (FABP5(1/4)) + (FLNA(1/21)) + (PIK3C2B(1/10)) + (THRB(1/19)) + (TWIST2(1/3))	5	0.001232	-0.4329	3.7211e-07	-0.0585	0.354924	ANTAGONISM (Rescue/Protective Effect)	1.25716e-06	0.416437
LUAD_OS_df017	LUAD-586.5.2.N.2.71.64.1.4.1	(ENST00000453258 + ENST00000369236)	(ENTPD1(1/13)) + (GFRA1(1/12))	5	LUAD-124.6.3.N.2.31.1.1.4.1	(BMP7 + COL4A2 + FXYD5 + MSX1 + NES + NR2F2 + SBDS)	(BMP7 + COL4A2 + FXYD5 + MSX1 + NES + NR2F2 + SBDS)	6	0.001325	-0.0276	0.758491	0.1501	0.0170728	NOT SIGNIFICANT	0.791035	0.026918
LUAD_OS_df017	LUAD-557.5.3.N.2.20.20.1.4.2	(ENST00000426706 + ENST00000367788)	(SELP(2/7))	5	LUAD-949.6.3.N.2.11.44.2.4.1	(SP100 + TNNT2)	(SP100 + TNNT2)	6	0.002287	-0.499	2.3546e-09	0.5457	1.18896e-21	ANTAGONISM (Rescue/Protective Effect)	1.1339e-08	1.32154e-20
LUAD_OS_df017	LUAD-2561.6.3.P.1.1.1.2.4.2	SMPD4	SMPD4	6	LUAD-2299.6.2.N.2.1.1.4.4.5	MLKL	MLKL	6	0.00189	0.4648	3.69718e-08	-0.1949	0.00188251	SYNERGY (Hazard Amplification)	1.46786e-07	0.00347986
LUAD_OS_df017	LUAD-1788.5.3.P.3.4.44.3.2.3	ENST00000482504	(SH3GLB1(1/6))	5	LUAD-757.5.3.P.3.1.1.2.4.3	(ENST00000571133 + ENST00000396503)	(RSL1D1(2/12))	5	0.001447	0.4688	2.39796e-08	0.4812	5.98413e-16	SYNERGY (Hazard Amplification)	9.8074e-08	4.25399e-15
LUAD_OS_df017	LUAD-419.5.3.N.1.64.64.2.4.1	(ENST00000349014 + ENST00000558680)	(ADNP(1/9)) + (ZNF609(1/4))	5	LUAD-1051.6.3.P.2.35.63.3.4.1	ANP32B	ANP32B	6	0.001677	-0.4814	1.00703e-08	0.2024	0.00123307	ANTAGONISM (Rescue/Protective Effect)	4.38588e-08	0.00234928
LUAD_OS_df017	LUAD-643.5.3.N.3.71.71.2.4.1	(ENST00000488294 + ENST00000313421 + ENST00000296871 + ENST00000395388 + ENST00000381255 + ENST00000394636 + ENST00000394267 + ENST00000542643 + ENST00000374134 + ENST00000368285 + ENST00000478975 + ENST00000367023)	(ANOS1(1/3)) + (CD6(1/14)) + (CSF2(1/1)) + (`HLA-DRA`(1/2)) + (HOPX(1/15)) + (IRX5(1/4)) + (PPP1R1B(1/10)) + (RAP1GAP(1/12)) + (RGS3(1/31)) + (SEMA4A(1/15)) + (SFRP4(1/3)) + (TRAF3IP3(1/16))	5	LUAD-1687.5.3.P.3.2.2.1.4.1	ENST00000421782	(RAD51C(1/38))	5	0.001847	0.1822	0.0403127	0.3066	6.93673e-07	CONTEXT-DEPENDENT BIFURCATION (Three-Tiered)	0.0566139	2.01394e-06
LUAD_OS_df017	LUAD-1627.5.3.P.3.35.31.2.4.4	ENST00000395044	(VDAC1(1/7))	5	LUAD-1946.5.3.P.2.1.1.1.4.3	ENST00000572815	(EIF5A(1/11))	5	0.002228	0.15	0.0909287	0.5201	8.54585e-19	CONTEXT-DEPENDENT BIFURCATION (Three-Tiered)	0.118833	7.69045e-18
LUAD_OS_df017	LUAD-207.6.3.P.3.1.1.1.4.1	(CHD1L + HM13 + MORC2 + POLDIP2 + PRKAG1 + RUSC1 + TIPRL + UBE2Q1 + UBL4A)	(CHD1L + HM13 + MORC2 + POLDIP2 + PRKAG1 + RUSC1 + TIPRL + UBE2Q1 + UBL4A)	6	LUAD-1853.5.1.N.2.64.64.1.1.2	ENST00000517558	(TNFRSF10C(1/3))	5	0.00149	-0.1863	0.0360185	-0.3087	5.756e-07	CONTEXT-DEPENDENT BIFURCATION (Three-Tiered)	0.0510552	1.68683e-06
LUAD_OS_df017	LUAD-534.5.3.P.3.14.14.1.4.1	(ENST00000409761 + ENST00000374776)	(PALS2(1/9)) + (PARD3(1/16))	5	LUAD-290.5.3.N.2.35.31.2.4.1	(ENST00000222693 + ENST00000320631 + ENST00000621096 + ENST00000297258 + ENST00000422373 + ENST00000367187 + ENST00000396671 + ENST00000612363)	(CAV2(1/15)) + (EHD1(2/13)) + (FABP5(1/4)) + (FLNA(1/21)) + (PIK3C2B(1/10)) + (THRB(1/19)) + (TWIST2(1/3))	5	0.00177	0.6461	2.34757e-16	0.51	4.33149e-18	SYNERGY (Hazard Amplification)	2.88629e-15	3.67055e-17
LUAD_OS_df017	LUAD-401.5.3.N.2.64.2.1.4.1	(ENST00000337414 + ENST00000586160 + ENST00000481748 + ENST00000268049)	(ARHGAP6(1/9)) + (CYGB(1/5)) + (FCN3(1/6)) + (USP3(1/21))	5	LUAD-1323.5.3.P.3.35.31.2.4.4	ENST00000227157	(LDHA(1/23))	5	0.001527	-0.2213	0.0124049	-0.3316	6.99581e-08	CONTEXT-DEPENDENT BIFURCATION (Three-Tiered)	0.0191793	2.27114e-07
LUAD_OS_df017	LUAD-2213.6.3.P.3.14.11.2.4.2	LINC00511	LINC00511	6	LUAD-1650.5.3.N.2.95.9.1.4.3	ENST00000401885	(GGT1(1/26))	5	0.001684	0.386	7.37545e-06	-0.0754	0.233021	SYNERGY (Hazard Amplification)	2.00487e-05	0.288273
LUAD_OS_df017	LUAD-1972.5.3.N.2.14.14.4.4.1	ENST00000590967	(TUBB6(1/14))	5	LUAD-753.5.3.P.1.31.31.1.4.1	(ENST00000567270 + ENST00000519627)	(COX5A(1/6)) + (EIF3E(1/57))	5	0.002573	-0.3255	0.000124282	0.3328	4.49117e-11	ANTAGONISM (Rescue/Protective Effect)	0.000274278	2.04419e-10
LUAD_OS_df017	LUAD-346.5.3.N.2.71.2.1.4.2	(ENST00000293761 + ENST00000568595 + ENST00000506577)	(ALOX15(1/6)) + (FHOD1(1/10)) + (SELENOP(1/15))	5	LUAD-1532.5.3.N.3.62.62.2.4.1	ENST00000366878	(SUSD4(1/17))	5	0.000926	0.0756	0.398304	0.0081	0.898081	NOT SIGNIFICANT	0.450799	0.917095
LUAD_OS_df017	LUAD-1772.5.3.P.3.30.31.2.4.3	ENST00000476672	(FXR1(1/24))	5	LUAD-2342.6.3.N.1.1.31.3.4.3	NLRX1	NLRX1	6	0.00128	-0.263	0.00281154	-0.0488	0.440826	NOT SIGNIFICANT	0.00489094	0.503373
LUAD_OS_df017	LUAD-1413.5.3.N.3.2.7.2.4.2	ENST00000293599	(AQP5(1/2))	5	LUAD-2010.6.3.P.2.44.1.1.4.2	F2	F2	6	0.002078	-0.3085	0.000417185	-0.4526	3.9785e-14	ANTAGONISM (Rescue/Protective Effect)	0.000840097	2.40153e-13
LUAD_OS_df017	LUAD-572.5.3.N.2.71.69.1.4.2	(ENST00000441012 + ENST00000368196)	(NR1H3(1/35)) + (NTRK1(1/12))	5	LUAD-1853.5.1.N.2.64.64.1.1.2	ENST00000517558	(TNFRSF10C(1/3))	5	0.000964	0.2019	0.0228516	-0.0286	0.651767	NOT SIGNIFICANT	0.0336064	0.70313
LUAD_OS_df017	LUAD-930.6.3.P.2.30.1.2.4.2	(PAWR + SRSF7)	(PAWR + SRSF7)	6	LUAD-430.5.3.N.2.95.89.1.4.1	(ENST00000355305 + ENST00000276659 + ENST00000593539 + ENST00000599012 + ENST00000599328)	(DNM3(1/9)) + (RSPO2(1/9)) + (ZNF677(3/11))	5	0.00117	-0.405	2.33074e-06	-0.3901	1.37724e-10	ANTAGONISM (Rescue/Protective Effect)	6.88975e-06	5.97075e-10
LUAD_OS_df017	LUAD-1912.5.3.P.2.14.43.3.4.2	ENST00000553324	(SHMT2(1/35))	5	LUAD-1687.5.3.P.3.2.2.1.4.1	ENST00000421782	(RAD51C(1/38))	5	0.002456	-0.6173	8.52697e-15	0.5399	5.51527e-30	ANTAGONISM (Rescue/Protective Effect)	8.71531e-14	1.08549e-28
LUAD_OS_df017	LUAD-631.5.1.N.2.64.2.1.4.1	(ENST00000481312 + ENST00000509368 + ENST00000434693)	(`ADAMTS9-AS2`(1/9)) + (PDE4D(1/27)) + (RBMS3(1/20))	5	LUAD-1883.5.3.N.2.14.4.2.4.1	ENST00000535134	(EMP1(1/12))	5	0.001884	0.4219	7.81817e-07	-0.1004	0.112003	SYNERGY (Hazard Amplification)	2.49324e-06	0.149363
LUAD_OS_df017	LUAD-702.5.2.N.2.71.95.1.4.1	(ENST00000531752 + ENST00000160262 + ENST00000394652 + ENST00000487883 + ENST00000369769 + ENST00000368140 + ENST00000372292 + ENST00000371139 + ENST00000367882)	(ADAMTS8(1/2)) + (ICAM3(1/13)) + (IL16(1/15)) + (IL2RG(1/8)) + (KCNA3(1/6)) + (PYHIN1(1/7)) + (SFTPD(1/4)) + (SH2D1A(1/16)) + (TCF21(1/2))	5	LUAD-2443.6.1.P.3.35.35.1.2.2	POLE2	POLE2	6	0.001873	0.52	3.71236e-10	0.0561	0.374976	SYNERGY (Hazard Amplification)	2.01481e-09	0.436992
LUAD_OS_df017	LUAD-1736.5.3.P.3.5.1.1.2.6	ENST00000456249	(AURKA(1/13))	5	LUAD-1417.5.3.N.2.1.1.2.2.3	ENST00000295927	(PTX3(1/1))	5	0.001311	0.2315	0.00829805	0.3647	2.09133e-09	CONTEXT-DEPENDENT BIFURCATION (Three-Tiered)	0.0132325	8.0428e-09
LUAD_OS_df017	LUAD-1318.5.2.N.2.62.64.1.4.2	ENST00000223795	(TNFSF8(1/3))	5	LUAD-2443.6.1.P.3.35.35.1.2.2	POLE2	POLE2	6	0.002559	0.558	7.73692e-12	-0.0345	0.586123	SYNERGY (Hazard Amplification)	5.39525e-11	0.642424
LUAD_OS_df017	LUAD-858.6.3.P.2.1.1.3.4.2	(HSF1 + PDHA1)	(HSF1 + PDHA1)	6	LUAD-1687.5.3.P.3.2.2.1.4.1	ENST00000421782	(RAD51C(1/38))	5	0.000972	-0.1044	0.242718	-0.1672	0.00783428	NOT SIGNIFICANT	0.288918	0.0131205
LUAD_OS_df017	LUAD-2690.7.3.N.3.12.7.2.4.1	TUFT1	TUFT1	7	LUAD-1948.5.3.P.3.30.35.2.2.3	ENST00000573714	(EIF5A(1/11))	5	0.002409	-0.2709	0.00386236	-0.4431	4.32623e-12	CONTEXT-DEPENDENT BIFURCATION (Three-Tiered)	0.00654278	2.17809e-11
LUAD_OS_df017	LUAD-724.5.1.P.3.35.31.1.2.1	(ENST00000545368 + ENST00000327331 + ENST00000356198 + ENST00000507777 + ENST00000431138 + ENST00000368209 + ENST00000367350 + ENST00000436959 + ENST00000265056 + ENST00000264156 + ENST00000366998 + ENST00000221486 + ENST00000409687 + ENST00000409379 + ENST00000242576 + ENST00000378860 + ENST00000495707)	(CDCA3(1/12)) + (CDCA8(1/2)) + (CENPL(1/10)) + (COPB2(1/18)) + (DBF4(1/8)) + (HDGF(1/10)) + (KIF14(1/2)) + (KNTC1(1/15)) + (MCM2(1/9)) + (MCM6(1/3)) + (NEK2(1/5)) + (RNASEH2A(1/6)) + (SAPCD2(1/1)) + (TONSL(1/2)) + (UNG(1/14)) + (WDR62(1/40)) + (XRCC2(1/4))	5	LUAD-753.5.3.P.1.31.31.1.4.1	(ENST00000567270 + ENST00000519627)	(COX5A(1/6)) + (EIF3E(1/57))	5	0.001578	0.5833	6.22749e-13	-0.2715	1.23841e-05	SYNERGY (Hazard Amplification)	5.04238e-12	3.10232e-05
LUAD_OS_df017	LUAD-1668.5.3.P.1.4.4.2.4.2	ENST00000409946	(LRPPRC(1/71))	5	LUAD-1718.5.1.P.1.44.42.1.2.3	ENST00000445140	(FXR1(1/24))	5	0.002783	-0.6566	9.55182e-19	0.2953	8.89163e-09	ANTAGONISM (Rescue/Protective Effect)	1.56753e-17	3.20233e-08
LUAD_OS_df017	LUAD-2036.6.2.N.2.64.64.1.4.4	FLT3	FLT3	6	LUAD-290.5.3.N.2.35.31.2.4.1	(ENST00000222693 + ENST00000320631 + ENST00000621096 + ENST00000297258 + ENST00000422373 + ENST00000367187 + ENST00000396671 + ENST00000612363)	(CAV2(1/15)) + (EHD1(2/13)) + (FABP5(1/4)) + (FLNA(1/21)) + (PIK3C2B(1/10)) + (THRB(1/19)) + (TWIST2(1/3))	5	0.002277	0.6012	7.77417e-14	-0.4554	2.63673e-14	SYNERGY (Hazard Amplification)	7.05058e-13	1.61877e-13
LUAD_OS_df017	LUAD-1894.5.3.N.2.89.64.2.4.2	ENST00000539638	(A2M(1/13))	5	LUAD-48.6.3.P.3.31.1.1.4.2	(AHCY + EIF3H + SLC35F2 + UBE2N)	(AHCY + EIF3H + SLC35F2 + UBE2N)	6	0.002887	0.1012	0.253973	-0.3221	1.51052e-10	CONTEXT-DEPENDENT BIFURCATION (Three-Tiered)	0.300891	6.52232e-10
LUAD_OS_df017	LUAD-1847.5.3.P.2.4.4.2.4.1	ENST00000513998	(ENPP1(1/12))	5	LUAD-271.6.3.P.3.1.1.1.4.3	(EHMT2 + EIF2AK2 + HDAC1 + PPP1CA + SPP1 + TRAF4 + TRAP1 + TRIM27)	(EHMT2 + EIF2AK2 + HDAC1 + PPP1CA + SPP1 + TRAF4 + TRAP1 + TRIM27)	6	0.002283	0.5812	6.37542e-13	-0.3151	3.70231e-10	SYNERGY (Hazard Amplification)	5.15337e-12	1.53561e-09
LUAD_OS_df017	LUAD-281.5.3.P.3.35.31.1.4.2	(ENST00000013807 + ENST00000336023)	(ERCC1(1/18)) + (TUBA1B(1/8))	5	LUAD-1544.5.3.N.2.34.31.2.4.2	ENST00000368737	(S100A12(1/1))	5	0.002512	-0.391	5.49862e-06	-0.3551	6.69855e-09	ANTAGONISM (Rescue/Protective Effect)	1.52826e-05	2.44277e-08
LUAD_OS_df017	LUAD-1971.5.3.P.3.30.30.1.4.4	ENST00000590449	(BIRC5(1/11))	5	LUAD-662.5.3.N.2.64.64.1.4.1	(ENST00000499762 + ENST00000594810 + ENST00000470447 + ENST00000523369 + ENST00000263409)	(`A2M-AS1`(1/4)) + (`ADAMTS9-AS1`(2/21)) + (LCP2(1/9)) + (LIFR(1/9))	5	0.00236	0.2208	0.0126012	-0.4131	4.73594e-17	CONTEXT-DEPENDENT BIFURCATION (Three-Tiered)	0.0194511	3.6957e-16
LUAD_OS_df017	LUAD-1877.5.3.N.2.62.64.2.4.2	ENST00000533711	(JAM3(1/8))	5	LUAD-757.5.3.P.3.1.1.2.4.3	(ENST00000571133 + ENST00000396503)	(RSL1D1(2/12))	5	0.001039	-0.0019	0.983289	-0.213	0.000571332	NOT SIGNIFICANT	0.986483	0.00114561
LUAD_OS_df017	LUAD-782.5.3.N.2.62.64.1.2.4	(ENST00000591620 + ENST00000244709)	(TREM1(2/7))	5	LUAD-2418.6.3.N.2.2.71.1.4.3	PIK3CD	PIK3CD	6	0.001474	-0.5546	1.33684e-11	-0.0977	0.121923	ANTAGONISM (Rescue/Protective Effect)	8.98139e-11	0.161378
LUAD_OS_df017	LUAD-2595.6.3.P.3.31.1.1.4.4	SUMO1	SUMO1	6	LUAD-335.5.3.N.2.64.64.1.4.2	(ENST00000276393 + ENST00000519229 + ENST00000620154 + ENST00000568290 + ENST00000296424 + ENST00000536563 + ENST00000491834 + ENST00000231948 + ENST00000548218 + ENST00000503161 + ENST00000549365 + ENST00000480316 + ENST00000375852 + ENST00000564678 + ENST00000541798 + ENST00000298894 + ENST00000037502 + ENST00000556716 + ENST00000350792 + ENST00000397853 + ENST00000373271 + ENST00000394409 + ENST00000306156 + ENST00000609325 + ENST00000475821 + ENST00000526813 + ENST00000588190 + ENST00000406563 + ENST00000394283 + ENST00000546001)	(ADRA1A(2/11)) + (ANKDD1A(1/9)) + (ATXN3(1/54)) + (BDH2(1/9)) + (CD4(1/12)) + (CRBN(2/14)) + (DCN(1/20)) + (DLC1(1/18)) + (DRAM1(1/7)) + (FLCN(1/10)) + (HCK(1/8)) + (HERPUD1(1/19)) + (HSPB8(1/14)) + (MOAP1(1/2)) + (MYOC(1/2)) + (NDRG2(3/77)) + (PLCG1(1/23)) + (PPP2R2B(1/21)) + (PRKCE(1/15)) + (RCAN1(1/14)) + (S1PR1(1/6)) + (SIDT2(1/19)) + (SMAD7(1/8)) + (TFEB(2/19)) + (WIF1(1/3))	5	0.002507	-0.416	1.15175e-06	-0.1076	0.0882958	ANTAGONISM (Rescue/Protective Effect)	3.57717e-06	0.120627
LUAD_OS_df017	LUAD-1353.5.2.N.2.7.7.2.2.1	ENST00000257897	(AGAP2(1/4))	5	LUAD-1599.5.3.P.3.44.44.2.4.4	ENST00000379412	(LDHA(1/23))	5	0.001756	0.5534	1.25315e-11	0.3171	2.71105e-07	SYNERGY (Hazard Amplification)	8.47579e-11	8.24424e-07
LUAD_OS_df017	LUAD-2327.6.1.N.2.64.64.1.4.2	NDRG2	NDRG2	6	LUAD-422.5.3.P.3.44.35.1.2.2	(ENST00000352331 + ENST00000558585 + ENST00000559456)	(KIF23(3/16))	5	0.001792	-0.5285	1.70593e-10	0.0691	0.274402	ANTAGONISM (Rescue/Protective Effect)	9.70937e-10	0.332719
LUAD_OS_df017	LUAD-1801.5.1.P.3.1.1.1.4.1	ENST00000490574	(TFG(1/36))	5	LUAD-757.5.3.P.3.1.1.2.4.3	(ENST00000571133 + ENST00000396503)	(RSL1D1(2/12))	5	0.001308	0.3089	0.000410337	0.26	2.93767e-05	SYNERGY (Hazard Amplification)	0.000827316	7.00859e-05
LUAD_OS_df017	LUAD-1445.5.1.P.3.35.35.1.2.1	ENST00000313288	(TACC3(1/17))	5	LUAD-335.5.3.N.2.64.64.1.4.2	(ENST00000276393 + ENST00000519229 + ENST00000620154 + ENST00000568290 + ENST00000296424 + ENST00000536563 + ENST00000491834 + ENST00000231948 + ENST00000548218 + ENST00000503161 + ENST00000549365 + ENST00000480316 + ENST00000375852 + ENST00000564678 + ENST00000541798 + ENST00000298894 + ENST00000037502 + ENST00000556716 + ENST00000350792 + ENST00000397853 + ENST00000373271 + ENST00000394409 + ENST00000306156 + ENST00000609325 + ENST00000475821 + ENST00000526813 + ENST00000588190 + ENST00000406563 + ENST00000394283 + ENST00000546001)	(ADRA1A(2/11)) + (ANKDD1A(1/9)) + (ATXN3(1/54)) + (BDH2(1/9)) + (CD4(1/12)) + (CRBN(2/14)) + (DCN(1/20)) + (DLC1(1/18)) + (DRAM1(1/7)) + (FLCN(1/10)) + (HCK(1/8)) + (HERPUD1(1/19)) + (HSPB8(1/14)) + (MOAP1(1/2)) + (MYOC(1/2)) + (NDRG2(3/77)) + (PLCG1(1/23)) + (PPP2R2B(1/21)) + (PRKCE(1/15)) + (RCAN1(1/14)) + (S1PR1(1/6)) + (SIDT2(1/19)) + (SMAD7(1/8)) + (TFEB(2/19)) + (WIF1(1/3))	5	0.0006	-0.8123	4.66314e-31	-0.6563	1.96668e-32	ANTAGONISM (Rescue/Protective Effect)	2.33409e-29	4.50726e-31
LUAD_OS_df017	LUAD-716.5.3.P.3.35.35.1.4.4	(ENST00000538084 + ENST00000377891)	(SLC3A2(2/41))	5	LUAD-105.6.3.N.2.95.95.1.4.1	(ATG16L2 + CYP17A1 + ENTPD1 + GIMAP6 + IL10RA + WASF3)	(ATG16L2 + CYP17A1 + ENTPD1 + GIMAP6 + IL10RA + WASF3)	6	0.001694	0.1852	0.0370839	-0.524	3.60263e-19	CONTEXT-DEPENDENT BIFURCATION (Three-Tiered)	0.0524323	3.33254e-18
LUAD_OS_df017	LUAD-1340.5.2.N.3.64.71.3.2.2	ENST00000246657	(CCR7(1/3))	5	LUAD-1875.5.3.N.2.71.95.3.4.2	ENST00000532428	(APIP(1/3))	5	0.001857	-0.6081	3.38508e-14	-0.7779	8.98983e-53	ANTAGONISM (Rescue/Protective Effect)	3.21266e-13	5.98831e-51
LUAD_OS_df017	LUAD-1290.6.1.N.2.64.7.1.1.3	EDA2R	EDA2R	6	LUAD-1687.5.3.P.3.2.2.1.4.1	ENST00000421782	(RAD51C(1/38))	5	0.001528	-0.6499	1.36724e-16	0.314	3.60589e-07	ANTAGONISM (Rescue/Protective Effect)	1.72855e-15	1.08079e-06
LUAD_OS_df017	LUAD-462.5.3.P.2.31.35.2.4.1	(ENST00000373615 + ENST00000613865)	(LHX2(1/4)) + (RPS24(1/18))	5	LUAD-311.5.3.P.3.35.31.1.4.2	(ENST00000253003 + ENST00000216115 + ENST00000574444 + ENST00000397066 + ENST00000273986 + ENST00000350210 + ENST00000554969 + ENST00000350669 + ENST00000359560 + ENST00000517403 + ENST00000520868 + ENST00000382240 + ENST00000632555 + ENST00000556825 + ENST00000277010 + ENST00000262291)	(ADRM1(1/5)) + (BIK(1/1)) + (C1QBP(1/7)) + (CCNF(1/5)) + (CISD2(1/5)) + (ENTREP3(1/12)) + (HNRNPC(1/32)) + (LDHB(1/11)) + (NUMB(1/28)) + (PABPC1(2/40)) + (PKMYT1(1/20)) + (RBM8A(1/8)) + (SHMT2(1/35)) + (SIGMAR1(1/13)) + (VMP1(1/20))	5	0.002253	-0.1046	0.236465	0.6864	1.12028e-53	CONTEXT-DEPENDENT BIFURCATION (Three-Tiered)	0.282146	7.82107e-52
LUAD_OS_df017	LUAD-1966.5.3.N.2.7.7.1.4.1	ENST00000589145	(CYGB(1/5))	5	LUAD-1396.5.3.P.3.4.31.1.4.3	ENST00000272227	(PDIA6(1/8))	5	0.00235	-0.2439	0.00498967	-0.0273	0.66561	NOT SIGNIFICANT	0.008284	0.715832
LUAD_OS_df017	LUAD-835.7.3.P.2.64.35.1.4.1	(GATA2 + PPP3CC + UBA7)	(GATA2 + PPP3CC + UBA7)	7	LUAD-2761.4.3.N.3.62.62.3.4.3	hsa-miR-199a-5p	MIR199A1(1/1)	4	0.001391	-0.2886	0.0020256	-0.3765	8.75909e-09	CONTEXT-DEPENDENT BIFURCATION (Three-Tiered)	0.00361374	3.1579e-08
LUAD_OS_df017	LUAD-2795.4.3.N.2.71.89.1.4.3	hsa-miR-99a-3p	MIR99A(1/1)	4	LUAD-1875.5.3.N.2.71.95.3.4.2	ENST00000532428	(APIP(1/3))	5	0.001885	-0.346	7.73396e-05	-0.3475	1.76956e-08	ANTAGONISM (Rescue/Protective Effect)	0.000176851	6.16044e-08
LUAD_OS_df017	LUAD-1191.6.1.N.3.71.62.2.4.3	CLDN2	CLDN2	6	LUAD-729.5.3.P.2.35.44.3.4.1	(ENST00000553995 + ENST00000276344 + ENST00000480910 + ENST00000450453 + ENST00000478599 + ENST00000433779)	(CALM1(1/17)) + (MAGEA4(1/18)) + (MCM2(1/9)) + (NUF2(1/12)) + (RGS3(1/31)) + (SUV39H2(1/8))	5	0.001208	0.5124	7.35191e-10	0.6836	4.6643e-36	SYNERGY (Hazard Amplification)	3.81566e-09	1.29154e-34
LUAD_OS_df017	LUAD-423.5.1.P.3.35.35.1.2.2	(ENST00000352331 + ENST00000558585)	(KIF23(2/16))	5	LUAD-753.5.3.P.1.31.31.1.4.1	(ENST00000567270 + ENST00000519627)	(COX5A(1/6)) + (EIF3E(1/57))	5	0.002459	-0.72	1.43948e-21	0.2431	9.64977e-05	ANTAGONISM (Rescue/Protective Effect)	3.18691e-20	0.000214933
LUAD_OS_df017	LUAD-365.5.3.P.3.44.44.1.2.2	(ENST00000302759 + ENST00000393915 + ENST00000358715)	(BUB1(1/14)) + (HMMR(2/8))	5	LUAD-729.5.3.P.2.35.44.3.4.1	(ENST00000553995 + ENST00000276344 + ENST00000480910 + ENST00000450453 + ENST00000478599 + ENST00000433779)	(CALM1(1/17)) + (MAGEA4(1/18)) + (MCM2(1/9)) + (NUF2(1/12)) + (RGS3(1/31)) + (SUV39H2(1/8))	5	0.002539	-0.1449	0.10397	-0.2674	1.68424e-05	NOT SIGNIFICANT	0.134269	4.14087e-05
LUAD_OS_df017	LUAD-1208.6.3.N.2.1.1.1.4.1	COL6A1	COL6A1	6	LUAD-1051.6.3.P.2.35.63.3.4.1	ANP32B	ANP32B	6	0.001905	0.5787	1.03544e-12	0.2854	4.13941e-06	SYNERGY (Hazard Amplification)	8.12924e-12	1.09736e-05
LUAD_OS_df017	LUAD-2400.6.3.N.2.35.31.2.4.4	PDGFB	PDGFB	6	LUAD-290.5.3.N.2.35.31.2.4.1	(ENST00000222693 + ENST00000320631 + ENST00000621096 + ENST00000297258 + ENST00000422373 + ENST00000367187 + ENST00000396671 + ENST00000612363)	(CAV2(1/15)) + (EHD1(2/13)) + (FABP5(1/4)) + (FLNA(1/21)) + (PIK3C2B(1/10)) + (THRB(1/19)) + (TWIST2(1/3))	5	0.002599	0.3256	0.000187417	0.1258	0.0456072	SYNERGY (Hazard Amplification)	0.000401272	0.0663689
LUAD_OS_df017	LUAD-2691.6.1.P.3.12.12.2.4.1	TUFT1	TUFT1	6	LUAD-753.5.3.P.1.31.31.1.4.1	(ENST00000567270 + ENST00000519627)	(COX5A(1/6)) + (EIF3E(1/57))	5	0.001143	0.5723	2.07036e-12	-0.0582	0.357569	SYNERGY (Hazard Amplification)	1.56155e-11	0.41902
LUAD_OS_df017	LUAD-289.5.3.P.3.35.44.1.2.2	(ENST00000220429 + ENST00000348459 + ENST00000373395)	(GABPB1(1/11)) + (HELLS(1/21)) + (HJURP(1/9))	5	LUAD-2600.6.1.P.1.35.1.1.4.1	TDG	TDG	6	0.002239	-0.3488	5.83576e-05	-0.0909	0.150164	ANTAGONISM (Rescue/Protective Effect)	0.00013651	0.194651
LUAD_OS_df017	LUAD-1756.5.3.P.2.11.11.3.4.7	ENST00000469631	(EZH2(1/20))	5	LUAD-412.5.1.N.1.20.20.3.4.1	(ENST00000344338 + ENST00000368955)	(DMBT1(2/21))	5	0.000877	-0.0408	0.647336	-0.2385	0.000132036	NOT SIGNIFICANT	0.689697	0.000288625
LUAD_OS_df017	LUAD-807.6.2.N.2.64.64.1.1.1	(ENTPD1 + IL10RA)	(ENTPD1 + IL10RA)	6	LUAD-2243.6.3.N.2.1.31.1.4.3	MAPK11	MAPK11	6	0.001474	0.537	7.59478e-11	-0.0915	0.147513	SYNERGY (Hazard Amplification)	4.57336e-10	0.191549
LUAD_OS_df017	LUAD-594.5.3.P.3.44.43.1.2.2	(ENST00000457958 + ENST00000298048 + ENST00000461494 + ENST00000382643 + ENST00000504590)	(LINC00511(1/108)) + (MELK(1/14)) + (PDCD10(1/18)) + (RAD51(1/11)) + (TTK(1/11))	5	LUAD-2223.6.3.P.3.31.1.1.2.1	LRR1	LRR1	6	0.00214	-0.2234	0.0115727	-0.032	0.612613	NOT SIGNIFICANT	0.018004	0.666622
LUAD_OS_df017	LUAD-1004.6.2.N.2.71.64.1.4.1	ABI3BP	ABI3BP	6	LUAD-40.6.1.N.2.64.32.1.4.1	(AFF3 + CLEC9A)	(AFF3 + CLEC9A)	6	0.001501	0.1089	0.223029	-0.4692	3.35693e-15	CONTEXT-DEPENDENT BIFURCATION (Three-Tiered)	0.267653	2.23533e-14
LUAD_OS_df017	LUAD-44.6.2.N.2.62.69.1.4.1	(AGAP2 + BCL11B + CCND2 + CD53 + COLEC12 + DOCK2 + EPHB6 + FLI1 + FUT7 + GAS7 + MGLL + PIK3R5 + PLA2G2A + PTGER2 + RAC2 + SELPLG + WAS)	(AGAP2 + BCL11B + CCND2 + CD53 + COLEC12 + DOCK2 + EPHB6 + FLI1 + FUT7 + GAS7 + MGLL + PIK3R5 + PLA2G2A + PTGER2 + RAC2 + SELPLG + WAS)	6	LUAD-2323.6.3.N.2.64.64.2.4.3	NAIP	NAIP	6	0.002032	-0.1451	0.103696	0.2124	0.000690558	NOT SIGNIFICANT	0.133974	0.00136811
LUAD_OS_df017	LUAD-272.6.3.P.1.31.30.1.2.1	(EIF2A + HMGB2)	(EIF2A + HMGB2)	6	LUAD-1761.5.3.P.3.44.35.1.2.3	ENST00000470028	(FANCD2(1/18))	5	0.001499	0.4104	1.65163e-06	-0.2628	2.39027e-05	SYNERGY (Hazard Amplification)	5.00536e-06	5.76893e-05
LUAD_OS_df017	LUAD-381.5.3.N.2.64.95.1.4.2	(ENST00000318602 + ENST00000223795)	(A2M(1/13)) + (TNFSF8(1/3))	5	LUAD-2097.6.3.N.2.89.64.1.4.5	HGF	HGF	6	0.001888	0.1898	0.032588	-0.5696	4.52377e-23	CONTEXT-DEPENDENT BIFURCATION (Three-Tiered)	0.0466081	5.59274e-22
LUAD_OS_df017	LUAD-234.6.1.N.2.71.71.1.2.1	(CTSH + LINC00261)	(CTSH + LINC00261)	6	LUAD-1038.7.2.N.2.62.1.1.4.1	ALDOB	ALDOB	7	0.001434	0.0939	0.331501	-0.1748	0.00773487	NOT SIGNIFICANT	0.382569	0.0129649
LUAD_OS_df017	LUAD-1813.5.3.N.2.2.64.1.4.1	ENST00000495063	(ABI3BP(1/29))	5	LUAD-2299.6.2.N.2.1.1.4.4.5	MLKL	MLKL	6	0.001747	-0.5599	2.02651e-12	0.1401	0.00680267	ANTAGONISM (Rescue/Protective Effect)	1.52938e-11	0.0115055
LUAD_OS_df017	LUAD-373.5.2.P.3.35.31.1.2.1	(ENST00000308987 + ENST00000380071)	(CKS1B(1/7)) + (RFC3(1/3))	5	LUAD-498.5.3.N.1.1.31.3.4.1	(ENST00000392219 + ENST00000543307)	(FXYD5(2/13))	5	0.001117	0.3469	6.46472e-05	-0.0809	0.200468	SYNERGY (Hazard Amplification)	0.000149995	0.252359
LUAD_OS_df017	LUAD-553.5.3.P.3.1.1.2.4.3	(ENST00000421487 + ENST00000343043)	(DAP3(2/26))	5	LUAD-397.5.3.N.2.95.95.1.4.1	(ENST00000332539 + ENST00000524318 + ENST00000601828)	(PTGDR2(1/1)) + (SFTPC(1/13)) + (ZNF677(1/11))	5	0.002798	-0.6916	2.23528e-19	-0.2482	6.8119e-05	ANTAGONISM (Rescue/Protective Effect)	3.94063e-18	0.00015509
LUAD_OS_df017	LUAD-843.6.3.P.3.44.44.1.2.2	(GOLM1 + KPNA2 + PDCD10 + RAD51 + SLC2A1 + TPX2)	(GOLM1 + KPNA2 + PDCD10 + RAD51 + SLC2A1 + TPX2)	6	LUAD-1532.5.3.N.3.62.62.2.4.1	ENST00000366878	(SUSD4(1/17))	5	0.001317	0.1479	0.0970927	-0.2635	2.26355e-05	NOT SIGNIFICANT	0.126138	5.4764e-05
LUAD_OS_df017	LUAD-1645.5.1.P.2.15.4.3.4.1	ENST00000398741	(PRAME(1/14))	5	LUAD-39.6.3.N.2.64.64.1.4.1	(AFF3 + CLEC9A + LILRA2)	(AFF3 + CLEC9A + LILRA2)	6	0.001511	0.0769	0.390254	-0.6212	7.97298e-42	CONTEXT-DEPENDENT BIFURCATION (Three-Tiered)	0.442717	3.06755e-40
LUAD_OS_df017	LUAD-554.5.3.P.3.44.44.1.2.2	(ENST00000425239 + ENST00000491082 + ENST00000268171 + ENST00000388711 + ENST00000388712 + ENST00000330459 + ENST00000487398 + ENST00000497056 + ENST00000264710 + ENST00000409751 + ENST00000426263 + ENST00000630287 + ENST00000300403 + ENST00000340157)	(ATG4B(1/26)) + (ENTREP3(1/12)) + (FURIN(1/10)) + (GOLM1(2/8)) + (KPNA2(1/21)) + (MELK(1/14)) + (PDCD10(1/18)) + (RAB10(1/4)) + (RAB1A(1/6)) + (SLC2A1(2/15)) + (TPX2(1/2)) + (VRK2(1/10))	5	LUAD-1532.5.3.N.3.62.62.2.4.1	ENST00000366878	(SUSD4(1/17))	5	0.000751	-0.1175	0.188269	-0.1852	0.00316591	NOT SIGNIFICANT	0.229469	0.00564958
LUAD_OS_df017	LUAD-918.6.1.P.3.35.31.1.2.2	(MYBL2 + TOP2A)	(MYBL2 + TOP2A)	6	LUAD-736.5.3.P.3.34.4.3.4.1	(ENST00000556969 + ENST00000546662)	(TMED10(1/7)) + (TWF1(1/11))	5	0.00265	-0.6714	5.73059e-18	-0.1534	0.0147696	ANTAGONISM (Rescue/Protective Effect)	8.53768e-17	0.0235452
LUAD_OS_df017	LUAD-320.5.3.P.3.31.1.1.4.3	(ENST00000262061 + ENST00000356634)	(COPZ1(1/18)) + (KDM1A(1/36))	5	LUAD-1946.5.3.P.2.1.1.1.4.3	ENST00000572815	(EIF5A(1/11))	5	0.002031	-0.7551	1.12448e-24	-0.7391	8.51866e-45	ANTAGONISM (Rescue/Protective Effect)	3.44796e-23	3.85049e-43
LUAD_OS_df017	LUAD-2597.6.1.P.3.35.35.1.2.1	TACC3	TACC3	6	LUAD-711.5.3.N.1.71.71.3.2.2	(ENST00000536610 + ENST00000393681 + ENST00000368507)	(CD4(1/12)) + (FOLR1(1/5)) + (ROS1(1/3))	5	0.003007	0.2802	0.00142016	-0.0161	0.79889	NOT SIGNIFICANT	0.0026067	0.83271
LUAD_OS_df017	LUAD-541.5.3.P.3.11.11.1.4.1	(ENST00000413079 + ENST00000393793 + ENST00000463370)	(PFKP(1/17)) + (PPAN(1/8)) + (VAPB(1/6))	5	LUAD-1434.5.3.N.2.4.4.1.4.3	ENST00000303924	(HAS2(1/1))	5	0.001289	-0.1686	0.0580615	0.335	5.05806e-08	CONTEXT-DEPENDENT BIFURCATION (Three-Tiered)	0.0790303	1.66743e-07
LUAD_OS_df017	LUAD-2610.6.1.P.3.31.1.1.4.1	TFG	TFG	6	LUAD-455.5.3.P.2.35.44.3.4.1	(ENST00000370434 + ENST00000493702 + ENST00000431655 + ENST00000529639 + ENST00000600233 + ENST00000490088 + ENST00000498755 + ENST00000597656 + ENST00000550223 + ENST00000549855 + ENST00000509719 + ENST00000560640 + ENST00000578777 + ENST00000565420 + ENST00000360566 + ENST00000450554)	(ABCC2(1/10)) + (EXO1(1/12)) + (FAM72A(1/8)) + (FAU(1/9)) + (HNRNPL(1/15)) + (HOXD10(1/3)) + (IQGAP3(1/4)) + (KHSRP(1/12)) + (LINC01234(1/17)) + (NACA(1/26)) + (NCAPG(1/5)) + (OIP5(1/2)) + (PRR11(1/9)) + (RPS15A(1/13)) + (RRM2(1/17)) + (U2AF2(1/7))	5	0.001623	-0.3983	3.51649e-06	-0.0541	0.392213	ANTAGONISM (Rescue/Protective Effect)	1.01009e-05	0.454792
LUAD_OS_df017	LUAD-778.5.3.N.2.71.71.1.4.1	(ENST00000588524 + ENST00000295297 + ENST00000445132 + ENST00000400888 + ENST00000563255 + ENST00000360004 + ENST00000445506 + ENST00000487208 + ENST00000432519 + ENST00000600277)	(ACP5(1/27)) + (C1QTNF7(1/7)) + (CCR2(2/4)) + (CDH11(1/19)) + (`HLA-DRB1`(1/6)) + (MSR1(1/14)) + (PIGR(1/3)) + (RFTN1(1/12)) + (SLC27A1(1/9))	5	LUAD-1461.5.1.N.2.7.20.1.4.1	ENST00000328895	(GKN2(1/2))	5	0.001295	-0.5136	6.64538e-10	-0.0433	0.493461	ANTAGONISM (Rescue/Protective Effect)	3.47604e-09	0.554226
LUAD_OS_df017	LUAD-1785.5.3.P.3.44.30.2.4.3	ENST00000481383	(FXR1(1/24))	5	LUAD-2772.4.3.N.2.20.20.1.4.3	hsa-miR-30a-3p	MIR30A(1/1)	4	0.001245	0.4364	4.04088e-07	-0.3953	8.13695e-11	SYNERGY (Hazard Amplification)	1.35664e-06	3.60836e-10
LUAD_OS_df017	LUAD-1557.5.3.N.2.7.26.1.1.1	ENST00000370664	(UBTD1(1/1))	5	LUAD-2299.6.2.N.2.1.1.4.4.5	MLKL	MLKL	6	0.001834	0.646	2.38866e-16	0.4908	1.11405e-16	SYNERGY (Hazard Amplification)	2.93207e-15	8.45254e-16
LUAD_OS_df017	LUAD-2249.7.1.N.1.62.1.4.4.2	MBL2	MBL2	7	LUAD-1323.5.3.P.3.35.31.2.4.4	ENST00000227157	(LDHA(1/23))	5	0.000755	0.1489	0.117106	0.0445	0.509326	NOT SIGNIFICANT	0.149621	0.569775
LUAD_OS_df017	LUAD-2039.6.3.N.1.71.7.2.3.2	FOLR1	FOLR1	6	LUAD-2757.4.3.N.2.64.64.1.4.4	hsa-miR-195-3p	MIR195(1/1)	4	0.001608	0.611	3.82495e-14	-0.3139	4.76188e-07	SYNERGY (Hazard Amplification)	3.6058e-13	1.40916e-06
LUAD_OS_df017	LUAD-285.5.1.P.3.35.35.1.1.2	(ENST00000217026 + ENST00000423485)	(MYBL2(1/2)) + (TOP2A(1/5))	5	LUAD-2600.6.1.P.1.35.1.1.4.1	TDG	TDG	6	0.001976	-0.6591	3.6427e-17	0.0069	0.913537	ANTAGONISM (Rescue/Protective Effect)	4.97089e-16	0.930161
LUAD_OS_df017	LUAD-1892.5.1.P.3.35.66.1.2.1	ENST00000538255	(CTSV(1/16))	5	LUAD-1434.5.3.N.2.4.4.1.4.3	ENST00000303924	(HAS2(1/1))	5	0.001425	-0.3073	0.000440059	0.5954	1.03128e-26	ANTAGONISM (Rescue/Protective Effect)	0.000882549	1.64141e-25
LUAD_OS_df017	LUAD-364.5.3.P.3.31.63.1.4.1	(ENST00000302445 + ENST00000564578)	(KARS1(2/12))	5	LUAD-578.5.2.N.2.71.71.1.4.1	(ENST00000445132 + ENST00000400888)	(CCR2(2/4))	5	0.00152	-0.4558	7.25719e-08	-0.2454	8.25325e-05	ANTAGONISM (Rescue/Protective Effect)	2.74582e-07	0.000185645
LUAD_OS_df017	LUAD-2406.6.3.N.2.22.95.1.2.4	PECAM1	PECAM1	6	LUAD-57.6.3.N.2.35.1.1.4.2	(AKAP12 + VEGFC)	(AKAP12 + VEGFC)	6	0.001564	0.4117	1.51959e-06	-0.2286	0.000252652	SYNERGY (Hazard Amplification)	4.63106e-06	0.000532085
LUAD_OS_df017	LUAD-1470.5.1.P.3.30.31.1.4.1	ENST00000334221	(C1QL4(1/1))	5	LUAD-1506.5.3.P.3.43.35.1.4.4	ENST00000353245	(YWHAZ(1/23))	5	0.001213	0.1278	0.13237	-0.0904	0.0841359	NOT SIGNIFICANT	0.166887	0.115592
LUAD_OS_df017	LUAD-379.5.3.N.2.64.64.1.4.1	(ENST00000317233 + ENST00000495070 + ENST00000355819 + ENST00000538482 + ENST00000475537 + ENST00000523696 + ENST00000496524 + ENST00000503451 + ENST00000451036)	(AFF3(1/28)) + (ARHGEF2(1/21)) + (CLEC9A(2/3)) + (EDNRB(1/8)) + (LPL(1/8)) + (NPHP1(1/22)) + (NPNT(1/16)) + (RFTN1(1/12))	5	LUAD-568.5.3.N.2.71.64.1.4.1	(ENST00000440445 + ENST00000483600 + ENST00000454558 + ENST00000429690 + ENST00000598473 + ENST00000612003 + ENST00000297581 + ENST00000428028 + ENST00000487039 + ENST00000439534 + ENST00000354069 + ENST00000476532 + ENST00000356892 + ENST00000599380 + ENST00000481568)	(AFF3(2/28)) + (ARID5A(1/7)) + (C1QTNF7(1/7)) + (CD33(1/7)) + (CD83(1/2)) + (DCSTAMP(1/8)) + (HYAL2(1/10)) + (INPP5K(1/20)) + (LILRA2(1/7)) + (PID1(1/6)) + (SASH3(2/2)) + (SLC27A1(1/9)) + (VSIR(1/3))	5	0.001401	-0.5393	6.06204e-11	-0.5269	2.08072e-19	ANTAGONISM (Rescue/Protective Effect)	3.70486e-10	1.96026e-18
LUAD_OS_df017	LUAD-282.5.2.N.2.64.64.1.4.1	(ENST00000085219 + ENST00000392122 + ENST00000228434 + ENST00000520450 + ENST00000528790 + ENST00000479556 + ENST00000394660 + ENST00000394480 + ENST00000547600 + ENST00000547851 + ENST00000295213 + ENST00000460314 + ENST00000476050 + ENST00000367025)	(CD22(1/34)) + (CD247(1/40)) + (CD69(1/4)) + (DOCK2(1/18)) + (FLI1(1/10)) + (GIMAP5(1/7)) + (IL16(1/15)) + (NTRK3(1/19)) + (`PCED1B-AS1`(2/64)) + (SPATA18(1/10)) + (TRAF3IP3(3/16))	5	LUAD-290.5.3.N.2.35.31.2.4.1	(ENST00000222693 + ENST00000320631 + ENST00000621096 + ENST00000297258 + ENST00000422373 + ENST00000367187 + ENST00000396671 + ENST00000612363)	(CAV2(1/15)) + (EHD1(2/13)) + (FABP5(1/4)) + (FLNA(1/21)) + (PIK3C2B(1/10)) + (THRB(1/19)) + (TWIST2(1/3))	5	0.002087	0.4504	1.07452e-07	0.4422	1.73613e-13	SYNERGY (Hazard Amplification)	3.97103e-07	9.93815e-13
LUAD_OS_df017	LUAD-375.5.2.N.3.69.69.2.4.2	(ENST00000311925 + ENST00000291700)	(CCL19(1/3)) + (S100B(1/3))	5	LUAD-425.5.3.N.3.71.71.2.4.3	(ENST00000353334 + ENST00000009530 + ENST00000540876)	(CD74(2/12)) + (CLDN2(1/3))	5	0.00156	-0.2046	0.0210212	-0.128	0.042288	NOT SIGNIFICANT	0.0310939	0.0618916
LUAD_OS_df017	LUAD-608.5.3.P.3.44.44.1.4.1	(ENST00000470170 + ENST00000543184)	(COL11A1(1/14)) + (PRAME(1/14))	5	LUAD-754.5.3.P.2.44.35.3.4.1	(ENST00000569798 + ENST00000339399 + ENST00000481737 + ENST00000549469 + ENST00000481437)	(ALDOA(1/19)) + (ANP32B(1/3)) + (FAM72A(1/8)) + (HOXD10(1/3)) + (PPIA(1/18))	5	0.001006	-0.5191	4.02011e-10	0.273	1.06125e-05	ANTAGONISM (Rescue/Protective Effect)	2.17098e-09	2.67893e-05
LUAD_OS_df017	LUAD-491.5.3.N.2.71.69.1.4.2	(ENST00000380584 + ENST00000477397 + ENST00000357036)	(ELN(3/35))	5	LUAD-718.5.3.N.2.95.71.1.4.1	(ENST00000541367 + ENST00000465248 + ENST00000334983 + ENST00000369887 + ENST00000453258 + ENST00000369236 + ENST00000618759 + ENST00000598497)	(ATG16L2(1/21)) + (CMTM7(2/6)) + (CYP17A1(1/8)) + (ENTPD1(1/13)) + (GFRA1(1/12)) + (GIMAP6(1/3)) + (ZSCAN18(1/17))	5	0.001292	-0.0395	0.658998	-0.5622	2.10125e-22	CONTEXT-DEPENDENT BIFURCATION (Three-Tiered)	0.700347	2.47312e-21
LUAD_OS_df017	LUAD-1793.5.1.P.2.34.30.2.4.1	ENST00000485532	(PRAME(1/14))	5	LUAD-354.5.3.N.2.71.64.1.4.1	(ENST00000296953 + ENST00000583418 + ENST00000489268 + ENST00000529870 + ENST00000503310 + ENST00000487046 + ENST00000259050 + ENST00000422336)	(CREBRF(1/6)) + (CYB5A(1/7)) + (CYP17A1(1/8)) + (EFEMP2(1/20)) + (HSD17B4(1/52)) + (HSPB7(1/7)) + (MARCHF7(1/9)) + (PACSIN2(1/12))	5	0.001987	-0.5869	3.61555e-48			ANTAGONISM (Rescue/Protective Effect)	3.86925e-46
LUAD_OS_df017	LUAD-1848.5.3.P.3.35.1.1.4.3	ENST00000514825	(HSPA4(1/3))	5	LUAD-335.5.3.N.2.64.64.1.4.2	(ENST00000276393 + ENST00000519229 + ENST00000620154 + ENST00000568290 + ENST00000296424 + ENST00000536563 + ENST00000491834 + ENST00000231948 + ENST00000548218 + ENST00000503161 + ENST00000549365 + ENST00000480316 + ENST00000375852 + ENST00000564678 + ENST00000541798 + ENST00000298894 + ENST00000037502 + ENST00000556716 + ENST00000350792 + ENST00000397853 + ENST00000373271 + ENST00000394409 + ENST00000306156 + ENST00000609325 + ENST00000475821 + ENST00000526813 + ENST00000588190 + ENST00000406563 + ENST00000394283 + ENST00000546001)	(ADRA1A(2/11)) + (ANKDD1A(1/9)) + (ATXN3(1/54)) + (BDH2(1/9)) + (CD4(1/12)) + (CRBN(2/14)) + (DCN(1/20)) + (DLC1(1/18)) + (DRAM1(1/7)) + (FLCN(1/10)) + (HCK(1/8)) + (HERPUD1(1/19)) + (HSPB8(1/14)) + (MOAP1(1/2)) + (MYOC(1/2)) + (NDRG2(3/77)) + (PLCG1(1/23)) + (PPP2R2B(1/21)) + (PRKCE(1/15)) + (RCAN1(1/14)) + (S1PR1(1/6)) + (SIDT2(1/19)) + (SMAD7(1/8)) + (TFEB(2/19)) + (WIF1(1/3))	5	0.001662	0.0848	0.343172	0.0327	0.605452	NOT SIGNIFICANT	0.394668	0.660352
LUAD_OS_df017	LUAD-1581.5.1.P.3.35.31.1.2.2	ENST00000375940	(MASTL(1/4))	5	LUAD-658.5.3.P.2.14.11.3.2.1	(ENST00000498416 + ENST00000473395 + ENST00000531529 + ENST00000559659 + ENST00000581182 + ENST00000584912)	(DIAPH3(1/10)) + (HSPE1(1/7)) + (NUF2(1/12)) + (NUSAP1(1/14)) + (PRR11(1/9)) + (RPL23(1/11))	5	0.00217	-0.062	0.486893	-0.4056	2.32213e-11	CONTEXT-DEPENDENT BIFURCATION (Three-Tiered)	0.538064	1.0899e-10
LUAD_OS_df017	LUAD-2495.6.3.N.2.4.34.2.2.1	RELL1	RELL1	6	LUAD-683.5.3.N.2.69.7.1.4.3	(ENST00000517791 + ENST00000531303)	(CD74(1/12)) + (SMPD1(1/10))	5	0.001496	-0.6312	1.79226e-15	0.3825	3.3236e-10	ANTAGONISM (Rescue/Protective Effect)	1.98339e-14	1.384e-09
LUAD_OS_df017	LUAD-2219.6.3.P.3.35.63.1.2.4	LMNB1	LMNB1	6	LUAD-270.6.3.N.2.35.1.2.4.1	(EFNB2 + HOXA7 + JAG1 + LAMB1 + PLCD3 + UACA)	(EFNB2 + HOXA7 + JAG1 + LAMB1 + PLCD3 + UACA)	6	0.001167	0.583	6.42143e-13	0.1178	0.0619632	SYNERGY (Hazard Amplification)	5.18726e-12	0.0876236
LUAD_OS_df017	LUAD-692.5.3.N.2.71.71.1.4.3	(ENST00000523836 + ENST00000518797 + ENST00000522153 + ENST00000489614 + ENST00000545927 + ENST00000380636)	(CD74(3/12)) + (NOD1(1/8)) + (OLR1(1/11)) + (TMSB4X(1/4))	5	LUAD-2505.6.2.N.2.93.93.1.4.1	RRAD	RRAD	6	0.00232	-0.1064	0.233729	-0.1497	0.0174047	NOT SIGNIFICANT	0.279232	0.027401
LUAD_OS_df017	LUAD-2536.6.3.N.2.64.71.1.4.5	SIRT2	SIRT2	6	LUAD-191.6.3.P.3.35.31.3.4.3	(CDC25A + IGF2BP1 + YY1)	(CDC25A + IGF2BP1 + YY1)	6	0.000624	0.2574	0.00347789	-0.1215	0.0540015	NOT SIGNIFICANT	0.00594049	0.0773859
LUAD_OS_df017	LUAD-93.6.3.P.3.1.1.2.4.1	(ARPC1A + FH + GOT1 + MYEOV + SNRPB)	(ARPC1A + FH + GOT1 + MYEOV + SNRPB)	6	LUAD-290.5.3.N.2.35.31.2.4.1	(ENST00000222693 + ENST00000320631 + ENST00000621096 + ENST00000297258 + ENST00000422373 + ENST00000367187 + ENST00000396671 + ENST00000612363)	(CAV2(1/15)) + (EHD1(2/13)) + (FABP5(1/4)) + (FLNA(1/21)) + (PIK3C2B(1/10)) + (THRB(1/19)) + (TWIST2(1/3))	5	0.001883	0.4133	1.36882e-06	0.3801	4.40014e-10	SYNERGY (Hazard Amplification)	4.19885e-06	1.81211e-09
LUAD_OS_df017	LUAD-895.6.3.N.2.64.64.1.4.1	(LPL + SASH3)	(LPL + SASH3)	6	LUAD-290.5.3.N.2.35.31.2.4.1	(ENST00000222693 + ENST00000320631 + ENST00000621096 + ENST00000297258 + ENST00000422373 + ENST00000367187 + ENST00000396671 + ENST00000612363)	(CAV2(1/15)) + (EHD1(2/13)) + (FABP5(1/4)) + (FLNA(1/21)) + (PIK3C2B(1/10)) + (THRB(1/19)) + (TWIST2(1/3))	5	0.001883	-0.1235	0.166414	0.7244	2.83052e-42	CONTEXT-DEPENDENT BIFURCATION (Three-Tiered)	0.205301	1.10898e-40
LUAD_OS_df017	LUAD-185.6.3.N.2.64.64.1.2.2	(CD4 + DCN + HSPB8)	(CD4 + DCN + HSPB8)	6	LUAD-560.5.1.P.3.31.31.3.4.1	(ENST00000429480 + ENST00000441724)	(`ICMT-DT`(2/3))	5	0.001625	-0.5077	1.11566e-09	-0.0589	0.352037	ANTAGONISM (Rescue/Protective Effect)	5.63601e-09	0.413538
LUAD_OS_df017	LUAD-1606.5.3.N.2.20.20.1.4.1	ENST00000379987	(NPNT(1/16))	5	LUAD-391.5.3.P.3.35.44.1.4.4	(ENST00000324366 + ENST00000476175)	(PRMT5(2/28))	5	0.001298	-0.1104	0.216786	-0.1011	0.109388	NOT SIGNIFICANT	0.260903	0.146247
LUAD_OS_df017	LUAD-67.6.3.N.2.28.20.1.4.1	(ALPL + GKN2 + PLXND1)	(ALPL + GKN2 + PLXND1)	6	LUAD-1883.5.3.N.2.14.4.2.4.1	ENST00000535134	(EMP1(1/12))	5	0.000814	0.3883	6.43801e-06	-0.1169	0.0638541	SYNERGY (Hazard Amplification)	1.76712e-05	0.0900932
LUAD_OS_df017	LUAD-1249.6.1.N.2.9.71.1.4.1	CYP4Z1	CYP4Z1	6	LUAD-753.5.3.P.1.31.31.1.4.1	(ENST00000567270 + ENST00000519627)	(COX5A(1/6)) + (EIF3E(1/57))	5	0.001925	0.3147	0.000280655	-0.0151	0.808853	SYNERGY (Hazard Amplification)	0.00058242	0.840868
LUAD_OS_df017	LUAD-563.5.3.P.2.35.35.2.4.2	(ENST00000430624 + ENST00000453122)	(CREB1(1/17)) + (HJURP(1/9))	5	LUAD-2342.6.3.N.1.1.31.3.4.3	NLRX1	NLRX1	6	0.001423	0.1342	0.132524	-0.738	2.24001e-66	CONTEXT-DEPENDENT BIFURCATION (Three-Tiered)	0.167057	2.54828e-64
LUAD_OS_df017	LUAD-122.6.1.P.3.31.35.1.2.1	(BLM + BUB1B + CCNA2 + CDC20 + CDC6 + CDCA2 + CDCA3 + CDCA5 + CDKN3 + CENPE + CENPO + CENPU + CENPW + CEP55 + CKS1B + DIAPH3 + DLGAP5 + ESPL1 + EXO1 + FAM72A + FANCI + FEN1 + GTSE1 + KIF11 + KIF14 + KIF15 + KIF20A + MAD2L1 + MCM10 + MCM4 + MCM6 + MTHFD2 + NCAPH + NUF2 + NUSAP1 + OIP5 + PRC1 + PRR11 + RFC3 + SHCBP1 + SPC24 + STIL + TYMS + UBE2S + WDHD1 + WDR62)	(BLM + BUB1B + CCNA2 + CDC20 + CDC6 + CDCA2 + CDCA3 + CDCA5 + CDKN3 + CENPE + CENPO + CENPU + CENPW + CEP55 + CKS1B + DIAPH3 + DLGAP5 + ESPL1 + EXO1 + FAM72A + FANCI + FEN1 + GTSE1 + KIF11 + KIF14 + KIF15 + KIF20A + MAD2L1 + MCM10 + MCM4 + MCM6 + MTHFD2 + NCAPH + NUF2 + NUSAP1 + OIP5 + PRC1 + PRR11 + RFC3 + SHCBP1 + SPC24 + STIL + TYMS + UBE2S + WDHD1 + WDR62)	6	LUAD-176.6.3.P.3.35.44.1.4.1	(CCT3 + DHCR7 + OGFRP1 + POLQ)	(CCT3 + DHCR7 + OGFRP1 + POLQ)	6	0.001079	0.0498	0.578526	-0.4292	1.01852e-12	CONTEXT-DEPENDENT BIFURCATION (Three-Tiered)	0.625376	5.41049e-12
LUAD_OS_df017	LUAD-821.6.2.N.2.64.71.1.4.1	(FOLR2 + NME5 + NTRK3 + TMEM119 + UBA7)	(FOLR2 + NME5 + NTRK3 + TMEM119 + UBA7)	6	LUAD-105.6.3.N.2.95.95.1.4.1	(ATG16L2 + CYP17A1 + ENTPD1 + GIMAP6 + IL10RA + WASF3)	(ATG16L2 + CYP17A1 + ENTPD1 + GIMAP6 + IL10RA + WASF3)	6	0.001506	0.0454	0.612047	-0.768	2.70464e-50	CONTEXT-DEPENDENT BIFURCATION (Three-Tiered)	0.657044	1.58621e-48
LUAD_OS_df017	LUAD-101.6.3.P.3.35.31.1.2.1	(ATAD2 + BCL2L12 + BRI3BP + CDC45 + CDCA8 + CENPL + CKAP2 + COX5A + DAD1 + DDIAS + DHFR + ETFA + EXOSC5 + FASTKD2 + GINS2 + HAT1 + IARS2 + MCM2 + MTCH2 + MTHFD1 + NACA + NDC1 + NEDD8 + NME1 + NUDT21 + PDCD2 + POLA2 + POLR3G + PPP4C + PSMA3 + PSMC3 + RAD54B + RFC2 + RHNO1 + RNASEH2A + RRP1B + RUVBL1 + SAPCD2 + SLBP + SMUG1 + SRSF9 + STOML2 + SUV39H2 + TONSL + TRIAP1 + TUBB3 + UBE2M + UNG + USP1 + XRCC2)	(ATAD2 + BCL2L12 + BRI3BP + CDC45 + CDCA8 + CENPL + CKAP2 + COX5A + DAD1 + DDIAS + DHFR + ETFA + EXOSC5 + FASTKD2 + GINS2 + HAT1 + IARS2 + MCM2 + MTCH2 + MTHFD1 + NACA + NDC1 + NEDD8 + NME1 + NUDT21 + PDCD2 + POLA2 + POLR3G + PPP4C + PSMA3 + PSMC3 + RAD54B + RFC2 + RHNO1 + RNASEH2A + RRP1B + RUVBL1 + SAPCD2 + SLBP + SMUG1 + SRSF9 + STOML2 + SUV39H2 + TONSL + TRIAP1 + TUBB3 + UBE2M + UNG + USP1 + XRCC2)	6	LUAD-335.5.3.N.2.64.64.1.4.2	(ENST00000276393 + ENST00000519229 + ENST00000620154 + ENST00000568290 + ENST00000296424 + ENST00000536563 + ENST00000491834 + ENST00000231948 + ENST00000548218 + ENST00000503161 + ENST00000549365 + ENST00000480316 + ENST00000375852 + ENST00000564678 + ENST00000541798 + ENST00000298894 + ENST00000037502 + ENST00000556716 + ENST00000350792 + ENST00000397853 + ENST00000373271 + ENST00000394409 + ENST00000306156 + ENST00000609325 + ENST00000475821 + ENST00000526813 + ENST00000588190 + ENST00000406563 + ENST00000394283 + ENST00000546001)	(ADRA1A(2/11)) + (ANKDD1A(1/9)) + (ATXN3(1/54)) + (BDH2(1/9)) + (CD4(1/12)) + (CRBN(2/14)) + (DCN(1/20)) + (DLC1(1/18)) + (DRAM1(1/7)) + (FLCN(1/10)) + (HCK(1/8)) + (HERPUD1(1/19)) + (HSPB8(1/14)) + (MOAP1(1/2)) + (MYOC(1/2)) + (NDRG2(3/77)) + (PLCG1(1/23)) + (PPP2R2B(1/21)) + (PRKCE(1/15)) + (RCAN1(1/14)) + (S1PR1(1/6)) + (SIDT2(1/19)) + (SMAD7(1/8)) + (TFEB(2/19)) + (WIF1(1/3))	5	0.002023	0.6984	7.01819e-20	-0.0931	0.140738	SYNERGY (Hazard Amplification)	1.29557e-18	0.183687
LUAD_OS_df017	LUAD-544.5.3.P.3.35.44.1.2.1	(ENST00000415130 + ENST00000458126 + ENST00000368326 + ENST00000476727 + ENST00000441322 + ENST00000456847 + ENST00000265728 + ENST00000447611 + ENST00000440901 + ENST00000466510 + ENST00000333479 + ENST00000229854 + ENST00000409476 + ENST00000525649 + ENST00000412752 + ENST00000477409 + ENST00000355029 + ENST00000260359 + ENST00000555455 + ENST00000325748 + ENST00000341369 + ENST00000394665 + ENST00000464074 + ENST00000373825 + ENST00000354919 + ENST00000417391)	(CDC25C(1/9)) + (CDKN3(1/10)) + (CENPW(1/3)) + (CIZ1(1/28)) + (CKMT1B(1/15)) + (CPSF6(1/8)) + (DBF4(1/8)) + (FANCI(1/27)) + (FGF12(1/14)) + (GTSE1(1/4)) + (KNTC1(1/15)) + (MCM3(1/6)) + (MDH1(1/16)) + (MTCH2(1/6)) + (MTFP1(1/6)) + (NCAPH(1/7)) + (NET1(1/6)) + (NUSAP1(1/14)) + (PRC1(1/19)) + (PRKRA(1/36)) + (PTMA(1/12)) + (RPL34(1/7)) + (RSU1(1/5)) + (SRPK1(1/13)) + (SUV39H2(1/8)) + (XRCC5(1/10))	5	LUAD-455.5.3.P.2.35.44.3.4.1	(ENST00000370434 + ENST00000493702 + ENST00000431655 + ENST00000529639 + ENST00000600233 + ENST00000490088 + ENST00000498755 + ENST00000597656 + ENST00000550223 + ENST00000549855 + ENST00000509719 + ENST00000560640 + ENST00000578777 + ENST00000565420 + ENST00000360566 + ENST00000450554)	(ABCC2(1/10)) + (EXO1(1/12)) + (FAM72A(1/8)) + (FAU(1/9)) + (HNRNPL(1/15)) + (HOXD10(1/3)) + (IQGAP3(1/4)) + (KHSRP(1/12)) + (LINC01234(1/17)) + (NACA(1/26)) + (NCAPG(1/5)) + (OIP5(1/2)) + (PRR11(1/9)) + (RPS15A(1/13)) + (RRM2(1/17)) + (U2AF2(1/7))	5	0.001868	-0.0159	0.859458	-0.7428	1.84119e-45	CONTEXT-DEPENDENT BIFURCATION (Three-Tiered)	0.880289	8.60644e-44
LUAD_OS_df017	LUAD-1496.5.3.P.2.42.31.2.4.1	ENST00000347968	(MBD1(1/28))	5	LUAD-335.5.3.N.2.64.64.1.4.2	(ENST00000276393 + ENST00000519229 + ENST00000620154 + ENST00000568290 + ENST00000296424 + ENST00000536563 + ENST00000491834 + ENST00000231948 + ENST00000548218 + ENST00000503161 + ENST00000549365 + ENST00000480316 + ENST00000375852 + ENST00000564678 + ENST00000541798 + ENST00000298894 + ENST00000037502 + ENST00000556716 + ENST00000350792 + ENST00000397853 + ENST00000373271 + ENST00000394409 + ENST00000306156 + ENST00000609325 + ENST00000475821 + ENST00000526813 + ENST00000588190 + ENST00000406563 + ENST00000394283 + ENST00000546001)	(ADRA1A(2/11)) + (ANKDD1A(1/9)) + (ATXN3(1/54)) + (BDH2(1/9)) + (CD4(1/12)) + (CRBN(2/14)) + (DCN(1/20)) + (DLC1(1/18)) + (DRAM1(1/7)) + (FLCN(1/10)) + (HCK(1/8)) + (HERPUD1(1/19)) + (HSPB8(1/14)) + (MOAP1(1/2)) + (MYOC(1/2)) + (NDRG2(3/77)) + (PLCG1(1/23)) + (PPP2R2B(1/21)) + (PRKCE(1/15)) + (RCAN1(1/14)) + (S1PR1(1/6)) + (SIDT2(1/19)) + (SMAD7(1/8)) + (TFEB(2/19)) + (WIF1(1/3))	5	0.000882	-0.106	0.235555	0.3001	1.21755e-06	CONTEXT-DEPENDENT BIFURCATION (Three-Tiered)	0.281167	3.43433e-06
LUAD_OS_df017	LUAD-703.5.3.N.2.95.71.1.4.1	(ENST00000531752 + ENST00000257359 + ENST00000328568 + ENST00000264449 + ENST00000514372 + ENST00000290551 + ENST00000360963 + ENST00000613512 + ENST00000377022 + ENST00000491847 + ENST00000348721 + ENST00000529861 + ENST00000220166 + ENST00000533777 + ENST00000530010 + ENST00000527138 + ENST00000527715 + ENST00000529263 + ENST00000334194 + ENST00000320634 + ENST00000557088 + ENST00000557570 + ENST00000630677 + ENST00000578655 + ENST00000341105 + ENST00000570364 + ENST00000241337 + ENST00000487676 + ENST00000381260 + ENST00000503639 + ENST00000429755 + ENST00000160262 + ENST00000243213 + ENST00000394652 + ENST00000487883 + ENST00000366441 + ENST00000369769 + ENST00000266674 + ENST00000564492 + ENST00000626215 + ENST00000267079 + ENST00000329957 + ENST00000506361 + ENST00000430580 + ENST00000561643 + ENST00000522719 + ENST00000518149 + ENST00000513238 + ENST00000447726 + ENST00000508630 + ENST00000312280 + ENST00000202556 + ENST00000583446 + ENST00000580029 + ENST00000445317 + ENST00000606861 + ENST00000360011 + ENST00000611549 + ENST00000579942 + ENST00000352078 + ENST00000457380 + ENST00000530003 + ENST00000517939 + ENST00000278282 + ENST00000522109 + ENST00000372292 + ENST00000375835 + ENST00000261197 + ENST00000396037 + ENST00000367882 + ENST00000406644 + ENST00000490199 + ENST00000360578 + ENST00000354631 + ENST00000372390 + ENST00000437232)	(ADAMTS8(2/2)) + (AGAP2(1/4)) + (ATP8A1(2/11)) + (BTG2(1/2)) + (CACNA2D2(1/8)) + (CASP12(1/12)) + (CASZ1(1/9)) + (CISH(2/3)) + (CTSH(7/69)) + (CYP4Z1(1/2)) + (FAIM2(1/7)) + (FBLN5(2/16)) + (FHL1(1/36)) + (GAS7(1/19)) + (GATA2(1/13)) + (GEMIN4(1/7)) + (GSTM2(1/15)) + (`HLA-DQB1`(1/9)) + (HOPX(2/15)) + (`HOXB-AS3`(1/15)) + (ICAM3(1/13)) + (IL13RA2(1/3)) + (IL16(1/15)) + (IL2RG(1/8)) + (`ITGA9-AS1`(1/39)) + (KCNA3(1/6)) + (LGR5(1/6)) + (LINC00261(1/8)) + (LSINCT5(1/1)) + (MAP3K12(1/11)) + (MOB2(1/6)) + (MYLK(1/57)) + (NBPF1(1/6)) + (NEIL1(1/24)) + (`NKX2-1`(2/4)) + (PARM1(1/2)) + (PBX3(1/14)) + (PLXND1(1/17)) + (PMP22(1/31)) + (PPP1R13B(1/18)) + (PPP1R1B(2/10)) + (`PRDM16-DT`(2/11)) + (RAI2(1/6)) + (RAP1GAP(1/12)) + (RASSF5(1/9)) + (RGN(2/6)) + (RPS6KA1(1/20)) + (RSPO2(1/9)) + (SCGB1A1(1/2)) + (SFTPC(1/13)) + (SFTPD(1/4)) + (SHC3(1/2)) + (ST8SIA1(2/15)) + (TCF21(1/2)) + (TEF(1/3)) + (TMEM8B(1/9)) + (TPPP(1/1)) + (TRDMT1(1/12)) + (TSC22D3(1/18)) + (`VIM-AS1`(1/4))	5	LUAD-283.5.3.N.1.69.69.2.4.1	(ENST00000205948 + ENST00000199280)	(APOH(1/4)) + (AQP2(1/3))	5	0.002207	-0.7102	8.77641e-21	0.218	0.00049104	ANTAGONISM (Rescue/Protective Effect)	1.78302e-19	0.000993749
LUAD_OS_df017	LUAD-682.5.3.P.3.1.1.2.4.4	(ENST00000517671 + ENST00000393820)	(NPM1(2/33))	5	LUAD-1761.5.3.P.3.44.35.1.2.3	ENST00000470028	(FANCD2(1/18))	5	0.001177	0.4221	7.71809e-07	0.2023	0.00123977	SYNERGY (Hazard Amplification)	2.46422e-06	0.0023612
LUAD_OS_df017	LUAD-2712.6.3.P.3.35.1.1.4.4	VDAC1	VDAC1	6	LUAD-105.6.3.N.2.95.95.1.4.1	(ATG16L2 + CYP17A1 + ENTPD1 + GIMAP6 + IL10RA + WASF3)	(ATG16L2 + CYP17A1 + ENTPD1 + GIMAP6 + IL10RA + WASF3)	6	0.001098	0.0188	0.833961	0.246	7.90639e-05	NOT SIGNIFICANT	0.858037	0.000178321
LUAD_OS_df017	LUAD-1594.5.3.P.1.11.12.2.4.2	ENST00000378892	(SIGMAR1(1/13))	5	LUAD-290.5.3.N.2.35.31.2.4.1	(ENST00000222693 + ENST00000320631 + ENST00000621096 + ENST00000297258 + ENST00000422373 + ENST00000367187 + ENST00000396671 + ENST00000612363)	(CAV2(1/15)) + (EHD1(2/13)) + (FABP5(1/4)) + (FLNA(1/21)) + (PIK3C2B(1/10)) + (THRB(1/19)) + (TWIST2(1/3))	5	0.001034	0.1869	0.0354214	0.2996	1.09951e-06	NOT SIGNIFICANT	0.0502782	3.12001e-06
LUAD_OS_df017	LUAD-37.6.3.P.3.1.1.1.4.2	(ADRM1 + AKR1B10 + CASC9 + CDK4 + DEK + DNMT3A + E2F2 + EIF4EBP1 + FUT2 + HAX1 + HLTF + HSP90B1 + LAMTOR5 + LINC00858 + LRPPRC + MANF + MSI2 + PLEKHA8 + `PRRT3-AS1` + RAB3IP + RHEB + `RHPN1-AS1` + RPN2 + SET + SHMT2 + SIGMAR1 + SLC37A4 + SOX4 + SRD5A1 + STMN1 + TET1 + TPD52 + TRPM2 + USP39)	(ADRM1 + AKR1B10 + CASC9 + CDK4 + DEK + DNMT3A + E2F2 + EIF4EBP1 + FUT2 + HAX1 + HLTF + HSP90B1 + LAMTOR5 + LINC00858 + LRPPRC + MANF + MSI2 + PLEKHA8 + `PRRT3-AS1` + RAB3IP + RHEB + `RHPN1-AS1` + RPN2 + SET + SHMT2 + SIGMAR1 + SLC37A4 + SOX4 + SRD5A1 + STMN1 + TET1 + TPD52 + TRPM2 + USP39)	6	LUAD-1590.5.3.P.3.5.1.1.4.4	ENST00000377889	(SLC3A2(1/41))	5	0.001892	-0.0331	0.711762	0.3259	1.20687e-07	CONTEXT-DEPENDENT BIFURCATION (Three-Tiered)	0.748902	3.82242e-07
LUAD_OS_df017	LUAD-551.5.1.P.3.31.31.1.2.1	(ENST00000418664 + ENST00000361891 + ENST00000361170 + ENST00000251413)	(DSP(1/18)) + (ILF2(1/5)) + (IQGAP3(1/4)) + (TUBG1(1/14))	5	LUAD-311.5.3.P.3.35.31.1.4.2	(ENST00000253003 + ENST00000216115 + ENST00000574444 + ENST00000397066 + ENST00000273986 + ENST00000350210 + ENST00000554969 + ENST00000350669 + ENST00000359560 + ENST00000517403 + ENST00000520868 + ENST00000382240 + ENST00000632555 + ENST00000556825 + ENST00000277010 + ENST00000262291)	(ADRM1(1/5)) + (BIK(1/1)) + (C1QBP(1/7)) + (CCNF(1/5)) + (CISD2(1/5)) + (ENTREP3(1/12)) + (HNRNPC(1/32)) + (LDHB(1/11)) + (NUMB(1/28)) + (PABPC1(2/40)) + (PKMYT1(1/20)) + (RBM8A(1/8)) + (SHMT2(1/35)) + (SIGMAR1(1/13)) + (VMP1(1/20))	5	0.001182	0.2176	0.0139769	0.5088	5.30569e-18	CONTEXT-DEPENDENT BIFURCATION (Three-Tiered)	0.0213758	4.47101e-17
LUAD_OS_df017	LUAD-915.6.3.P.3.44.1.1.4.1	(MRPS12 + PSMD2)	(MRPS12 + PSMD2)	6	LUAD-1434.5.3.N.2.4.4.1.4.3	ENST00000303924	(HAS2(1/1))	5	0.002322	0.4347	3.27135e-07	-0.3424	2.43638e-08	SYNERGY (Hazard Amplification)	1.11453e-06	8.34115e-08
LUAD_OS_df017	LUAD-173.6.2.N.3.71.71.2.4.1	(CCR6 + PIGR + TNFRSF17)	(CCR6 + PIGR + TNFRSF17)	6	LUAD-985.4.2.N.1.64.71.2.1.2	(`hsa-miR-150-5p` + `hsa-miR-29c-3p`)	MIR150(1/1), MIR29C(1/1)	4	0.00156	-0.1197	0.181924	0.4666	8.2588e-15	CONTEXT-DEPENDENT BIFURCATION (Three-Tiered)	0.222484	5.30849e-14
LUAD_OS_df017	LUAD-1302.5.3.P.3.35.31.1.4.3	ENST00000022615	(VDAC3(1/12))	5	LUAD-190.6.3.N.1.71.71.2.2.2	(CD9 + ITPR2 + STS)	(CD9 + ITPR2 + STS)	6	0.001052	0.7765	7.64422e-27	0.7917	1.94178e-55	SYNERGY (Hazard Amplification)	2.82229e-25	1.44939e-53
LUAD_OS_df017	LUAD-1240.6.2.N.3.7.7.2.1.2	CXCR3	CXCR3	6	LUAD-964.6.3.P.3.44.44.1.4.1	(`FAM83A-AS1` + PFKP)	(`FAM83A-AS1` + PFKP)	6	0.001493	0.3942	4.51542e-06	0.5167	9.64834e-19	SYNERGY (Hazard Amplification)	1.27202e-05	8.63526e-18
LUAD_OS_df017	LUAD-602.5.3.P.3.43.43.1.2.2	(ENST00000465029 + ENST00000490632)	(BUB1(2/14))	5	LUAD-335.5.3.N.2.64.64.1.4.2	(ENST00000276393 + ENST00000519229 + ENST00000620154 + ENST00000568290 + ENST00000296424 + ENST00000536563 + ENST00000491834 + ENST00000231948 + ENST00000548218 + ENST00000503161 + ENST00000549365 + ENST00000480316 + ENST00000375852 + ENST00000564678 + ENST00000541798 + ENST00000298894 + ENST00000037502 + ENST00000556716 + ENST00000350792 + ENST00000397853 + ENST00000373271 + ENST00000394409 + ENST00000306156 + ENST00000609325 + ENST00000475821 + ENST00000526813 + ENST00000588190 + ENST00000406563 + ENST00000394283 + ENST00000546001)	(ADRA1A(2/11)) + (ANKDD1A(1/9)) + (ATXN3(1/54)) + (BDH2(1/9)) + (CD4(1/12)) + (CRBN(2/14)) + (DCN(1/20)) + (DLC1(1/18)) + (DRAM1(1/7)) + (FLCN(1/10)) + (HCK(1/8)) + (HERPUD1(1/19)) + (HSPB8(1/14)) + (MOAP1(1/2)) + (MYOC(1/2)) + (NDRG2(3/77)) + (PLCG1(1/23)) + (PPP2R2B(1/21)) + (PRKCE(1/15)) + (RCAN1(1/14)) + (S1PR1(1/6)) + (SIDT2(1/19)) + (SMAD7(1/8)) + (TFEB(2/19)) + (WIF1(1/3))	5	0.00115	0.4455	1.53108e-07	-0.2408	8.79646e-05	SYNERGY (Hazard Amplification)	5.51086e-07	0.000197136
LUAD_OS_df017	LUAD-2336.6.2.N.2.71.95.1.4.3	NLRP1	NLRP1	6	LUAD-124.6.3.N.2.31.1.1.4.1	(BMP7 + COL4A2 + FXYD5 + MSX1 + NES + NR2F2 + SBDS)	(BMP7 + COL4A2 + FXYD5 + MSX1 + NES + NR2F2 + SBDS)	6	0.001046	0.327	0.000174974	0.4231	2.06518e-12	SYNERGY (Hazard Amplification)	0.000376604	1.06908e-11
LUAD_OS_df017	LUAD-618.5.3.N.2.95.95.1.4.1	(ENST00000474768 + ENST00000571406 + ENST00000590203 + ENST00000424201 + ENST00000546000 + ENST00000582147 + ENST00000528191 + ENST00000394549 + ENST00000595886 + ENST00000598996 + ENST00000590335 + ENST00000370818 + ENST00000376030 + ENST00000302909 + ENST00000543009 + ENST00000359895 + ENST00000256404 + ENST00000260402 + ENST00000424647 + ENST00000321336 + ENST00000318561 + ENST00000524255 + ENST00000522630)	(`ADAMTS9-AS2`(1/9)) + (ARHGAP17(1/20)) + (CA4(1/6)) + (CACNA2D2(1/8)) + (CADM1(1/21)) + (COLEC12(1/3)) + (CTSH(1/69)) + (DNASE1L3(1/7)) + (FENDRR(2/14)) + (FOSB(1/12)) + (GPC3(1/13)) + (KAZN(1/9)) + (KCNK3(1/1)) + (NUMA1(1/33)) + (PDLIM7(1/16)) + (PEBP4(1/3)) + (PLCB2(1/15)) + (PPM1F(1/10)) + (`PRDM16-DT`(1/11)) + (SFTPC(3/13))	5	LUAD-1860.5.3.N.2.95.64.1.4.6	ENST00000520796	(CLU(1/17))	5	0.00177	0.5106	8.62488e-10	0.1637	0.00923706	SYNERGY (Hazard Amplification)	4.43514e-09	0.0152727
LUAD_OS_df017	LUAD-723.5.3.P.3.1.63.1.2.4	(ENST00000545049 + ENST00000361953 + ENST00000537018 + ENST00000600022 + ENST00000498385 + ENST00000310581 + ENST00000484238)	(FOXM1(3/10)) + (IRF3(1/31)) + (MIF(1/3)) + (TERT(2/7))	5	LUAD-455.5.3.P.2.35.44.3.4.1	(ENST00000370434 + ENST00000493702 + ENST00000431655 + ENST00000529639 + ENST00000600233 + ENST00000490088 + ENST00000498755 + ENST00000597656 + ENST00000550223 + ENST00000549855 + ENST00000509719 + ENST00000560640 + ENST00000578777 + ENST00000565420 + ENST00000360566 + ENST00000450554)	(ABCC2(1/10)) + (EXO1(1/12)) + (FAM72A(1/8)) + (FAU(1/9)) + (HNRNPL(1/15)) + (HOXD10(1/3)) + (IQGAP3(1/4)) + (KHSRP(1/12)) + (LINC01234(1/17)) + (NACA(1/26)) + (NCAPG(1/5)) + (OIP5(1/2)) + (PRR11(1/9)) + (RPS15A(1/13)) + (RRM2(1/17)) + (U2AF2(1/7))	5	0.000931	0.0027	0.976217	0.6188	5.04063e-28	CONTEXT-DEPENDENT BIFURCATION (Three-Tiered)	0.980657	8.74907e-27
LUAD_OS_df017	LUAD-33.7.1.P.2.64.31.1.4.1	(ADRB2 + FRZB + RASSF5)	(ADRB2 + FRZB + RASSF5)	7	LUAD-1693.5.2.N.2.2.62.1.4.4	ENST00000427738	(CYLD(1/15))	5	0.000988	0.3018	0.00122223	-0.4342	1.27599e-11	SYNERGY (Hazard Amplification)	0.00226907	6.1541e-11
LUAD_OS_df017	LUAD-1476.5.2.N.1.69.71.3.1.1	ENST00000337929	(IL21R(1/6))	5	LUAD-565.5.3.N.2.69.69.1.4.3	(ENST00000435944 + ENST00000404532)	(CASC2(1/10)) + (GGT1(1/26))	5	0.001769	0.1269	0.151788	-0.069	0.27514	NOT SIGNIFICANT	0.188876	0.333551
LUAD_OS_df017	LUAD-421.5.1.P.3.35.35.1.2.4	(ENST00000350051 + ENST00000301633)	(BIRC5(2/11))	5	LUAD-1444.5.3.P.2.35.5.3.4.2	ENST00000311907	(F2(1/5))	5	0.001913	-0.714	4.37056e-21	0.5181	1.0406e-18	ANTAGONISM (Rescue/Protective Effect)	9.22456e-20	9.28917e-18
LUAD_OS_df017	LUAD-206.6.3.N.2.71.71.1.4.2	(CFTR + FBP1 + HERPUD1 + SIDT2 + TFEB)	(CFTR + FBP1 + HERPUD1 + SIDT2 + TFEB)	6	LUAD-105.6.3.N.2.95.95.1.4.1	(ATG16L2 + CYP17A1 + ENTPD1 + GIMAP6 + IL10RA + WASF3)	(ATG16L2 + CYP17A1 + ENTPD1 + GIMAP6 + IL10RA + WASF3)	6	0.000808	-0.2674	0.00237615	-0.726	1.51606e-42	CONTEXT-DEPENDENT BIFURCATION (Three-Tiered)	0.00418741	6.02737e-41
LUAD_OS_df017	LUAD-2382.6.3.N.3.64.64.2.3.1	PARM1	PARM1	6	LUAD-1323.5.3.P.3.35.31.2.4.4	ENST00000227157	(LDHA(1/23))	5	0.001188	-0.0526	0.556966	-0.3469	1.5461e-08	CONTEXT-DEPENDENT BIFURCATION (Three-Tiered)	0.605134	5.42298e-08
LUAD_OS_df017	LUAD-1798.5.3.N.2.2.95.1.4.2	ENST00000489457	(C7(1/14))	5	LUAD-1305.5.3.P.3.42.1.2.4.1	ENST00000075503	(STYK1(1/6))	5	0.001252	0.2817	0.00127704	0.6376	1.62315e-44	CONTEXT-DEPENDENT BIFURCATION (Three-Tiered)	0.00236249	7.22084e-43
LUAD_OS_df017	LUAD-209.6.3.N.2.20.20.1.4.1	(CHRNA4 + NPNT)	(CHRNA4 + NPNT)	6	LUAD-599.5.3.N.1.71.64.3.4.1	(ENST00000462808 + ENST00000271971 + ENST00000368046 + ENST00000560412 + ENST00000588043 + ENST00000367091 + ENST00000441680 + ENST00000282541 + ENST00000343139 + ENST00000273261 + ENST00000481273 + ENST00000513204 + ENST00000563888)	(ALDH1L1(1/18)) + (CAPN9(1/4)) + (CD48(1/3)) + (CERS4(1/16)) + (FAM215A(1/2)) + (FCMR(1/10)) + (FGF1(1/16)) + (GPD1L(1/7)) + (`HLA-DQA1`(1/7)) + (LRIG1(1/9)) + (PTK7(1/20)) + (SLC34A2(1/7)) + (TCF4(1/93))	5	0.000761	0.031	0.729443	0.337	4.15229e-08	CONTEXT-DEPENDENT BIFURCATION (Three-Tiered)	0.764898	1.38199e-07
LUAD_OS_df017	LUAD-1638.5.3.P.3.4.35.1.4.2	ENST00000396464	(GABPB1(1/11))	5	LUAD-1761.5.3.P.3.44.35.1.2.3	ENST00000470028	(FANCD2(1/18))	5	0.000663	-0.04	0.653762	0.3708	1.24627e-09	CONTEXT-DEPENDENT BIFURCATION (Three-Tiered)	0.69556	4.89958e-09
LUAD_OS_df017	LUAD-1166.6.1.P.3.35.35.1.2.4	CDK1	CDK1	6	LUAD-1323.5.3.P.3.35.31.2.4.4	ENST00000227157	(LDHA(1/23))	5	0.001412	0.2609	0.00305219	0.1625	0.00974716	NOT SIGNIFICANT	0.00526808	0.0160585
LUAD_OS_df017	LUAD-369.5.3.P.3.35.35.1.4.2	(ENST00000307720 + ENST00000211314)	(PPID(1/3)) + (TMEM14A(1/1))	5	LUAD-311.5.3.P.3.35.31.1.4.2	(ENST00000253003 + ENST00000216115 + ENST00000574444 + ENST00000397066 + ENST00000273986 + ENST00000350210 + ENST00000554969 + ENST00000350669 + ENST00000359560 + ENST00000517403 + ENST00000520868 + ENST00000382240 + ENST00000632555 + ENST00000556825 + ENST00000277010 + ENST00000262291)	(ADRM1(1/5)) + (BIK(1/1)) + (C1QBP(1/7)) + (CCNF(1/5)) + (CISD2(1/5)) + (ENTREP3(1/12)) + (HNRNPC(1/32)) + (LDHB(1/11)) + (NUMB(1/28)) + (PABPC1(2/40)) + (PKMYT1(1/20)) + (RBM8A(1/8)) + (SHMT2(1/35)) + (SIGMAR1(1/13)) + (VMP1(1/20))	5	0.001037	0.0039	0.964869	0.2087	0.000858489	NOT SIGNIFICANT	0.970541	0.00167394
LUAD_OS_df017	LUAD-424.5.3.P.3.31.35.1.2.5	(ENST00000352993 + ENST00000357654 + ENST00000495962)	(BRCA1(2/41)) + (MET(1/7))	5	LUAD-2010.6.3.P.2.44.1.1.4.2	F2	F2	6	0.001088	-0.2566	0.00359121	0.2911	2.59006e-06	NOT SIGNIFICANT	0.00611975	7.03516e-06
LUAD_OS_df017	LUAD-1431.5.1.P.3.44.31.1.2.2	ENST00000302759	(BUB1(1/14))	5	LUAD-546.5.3.P.3.35.35.1.4.3	(ENST00000416016 + ENST00000419711 + ENST00000619601 + ENST00000229239 + ENST00000396859 + ENST00000396856 + ENST00000396861 + ENST00000466525 + ENST00000388837 + ENST00000552551 + ENST00000464771 + ENST00000368653 + ENST00000358239 + ENST00000512805)	(EIF5A(2/11)) + (GAPDH(6/11)) + (KRT18(1/7)) + (KRT8(1/18)) + (MKI67(2/5)) + (PPP1CA(1/14)) + (RACK1(1/35))	5	0.001904	-0.2512	0.0043894	0.4639	7.5023e-15	CONTEXT-DEPENDENT BIFURCATION (Three-Tiered)	0.00736269	4.83953e-14
LUAD_OS_df017	LUAD-1579.5.3.N.2.95.95.1.4.5	ENST00000375070	(AGER(1/13))	5	LUAD-636.5.3.N.2.14.4.1.4.1	(ENST00000482085 + ENST00000605917 + ENST00000254190 + ENST00000617564 + ENST00000537783 + ENST00000308259 + ENST00000529453 + ENST00000407433 + ENST00000543631 + ENST00000369515)	(ACTA2(1/13)) + (CASC15(1/111)) + (CHSY1(1/6)) + (COL4A2(1/22)) + (GPRC5A(1/7)) + (MSRB3(1/17)) + (MYCT1(1/3)) + (PROS1(1/12)) + (SPARCL1(1/10)) + (TSPAN2(1/4))	5	0.001441	0.656	3.21723e-17	-0.4334	1.0725e-18	SYNERGY (Hazard Amplification)	4.42207e-16	9.55813e-18
LUAD_OS_df017	LUAD-1393.5.3.P.3.34.35.1.2.2	ENST00000270861	(PLK4(1/11))	5	LUAD-1464.5.3.N.2.35.31.2.4.4	ENST00000331163	(PDGFB(1/4))	5	0.001111	0.102	0.253985	0.7166	3.67095e-41	CONTEXT-DEPENDENT BIFURCATION (Three-Tiered)	0.300896	1.36599e-39
LUAD_OS_df017	LUAD-1458.5.3.N.1.64.32.3.4.3	ENST00000321728	(PRKCB(1/12))	5	LUAD-1434.5.3.N.2.4.4.1.4.3	ENST00000303924	(HAS2(1/1))	5	0.001949	-0.4814	6.72218e-09	0.4475	8.17061e-14	ANTAGONISM (Rescue/Protective Effect)	3.00556e-08	4.81729e-13
LUAD_OS_df017	LUAD-510.5.3.P.3.44.31.1.2.6	(ENST00000395915 + ENST00000371356)	(AURKA(2/13))	5	LUAD-675.5.3.P.3.35.44.1.4.2	(ENST00000511918 + ENST00000562264 + ENST00000553805 + ENST00000503506)	(LUCAT1(1/65)) + (PCBP2(1/26)) + (POLE2(1/13)) + (TXNRD1(1/19))	5	0.000862	-0.0625	0.485476	-0.167	0.00791022	NOT SIGNIFICANT	0.536669	0.0132365
LUAD_OS_df017	LUAD-436.5.3.N.2.11.11.1.4.1	(ENST00000357703 + ENST00000170630 + ENST00000562968 + ENST00000535185 + ENST00000379935 + ENST00000534217 + ENST00000488180 + ENST00000367322 + ENST00000480288 + ENST00000339420)	(GHR(1/13)) + (IL4R(2/19)) + (NNMT(1/9)) + (RBL2(1/9)) + (SIGIRR(1/28)) + (SP100(1/19)) + (TNNT2(1/32)) + (VGLL4(1/18)) + (ZDHHC3(1/12))	5	LUAD-1530.5.3.P.3.34.34.4.4.5	ENST00000366790	(PARP1(1/26))	5	0.002129	-0.4381	2.5879e-07	-0.1078	0.0875572	ANTAGONISM (Rescue/Protective Effect)	8.96153e-07	0.119713
LUAD_OS_df017	LUAD-1272.6.3.P.3.1.1.1.4.2	DLD	DLD	6	LUAD-513.5.3.N.2.64.64.1.4.1	(ENST00000396233 + ENST00000540567 + ENST00000488117 + ENST00000495177 + ENST00000464689 + ENST00000548989 + ENST00000580678 + ENST00000371206 + ENST00000490345 + ENST00000443617 + ENST00000515235 + ENST00000529924 + ENST00000525467 + ENST00000452625 + ENST00000374788 + ENST00000579197 + ENST00000513615 + ENST00000525670 + ENST00000594191)	(ACACB(1/15)) + (ATG16L2(1/21)) + (C9orf72(1/8)) + (CMTM6(1/3)) + (CMTM7(1/6)) + (CRIP2(1/11)) + (CYB5A(1/7)) + (ENTPD1(1/13)) + (GFRA1(1/12)) + (HERC1(1/15)) + (HSD17B4(1/52)) + (IL10RA(2/12)) + (MYH11(1/14)) + (PARD3(1/16)) + (PLEKHM1(1/27)) + (QDPR(1/10)) + (SVIP(1/5)) + (ZSCAN18(1/17))	5	0.000751	0.2191	0.0129499	0.0091	0.886004	NOT SIGNIFICANT	0.0199327	0.906698
LUAD_OS_df017	LUAD-748.5.3.P.3.14.14.1.4.1	(ENST00000562481 + ENST00000557848 + ENST00000544835 + ENST00000468414 + ENST00000521151 + ENST00000508069 + ENST00000487325 + ENST00000495383 + ENST00000272430 + ENST00000432245 + ENST00000481440)	(ARHGAP11A(1/8)) + (BUB1B(1/11)) + (FKBP8(1/14)) + (MCM2(1/9)) + (MCM4(1/28)) + (OCIAD2(1/10)) + (RAB25(1/5)) + (RPL29(1/10)) + (RTKN(1/11)) + (STRA6(1/22)) + (TBXAS1(1/19))	5	LUAD-2299.6.2.N.2.1.1.4.4.5	MLKL	MLKL	6	0.001791	0.051	0.568981	0.5931	2.44602e-25	CONTEXT-DEPENDENT BIFURCATION (Three-Tiered)	0.616407	3.55458e-24
LUAD_OS_df017	LUAD-36.6.1.N.2.62.62.1.2.1	(ADRB3 + ALDOB + NME5)	(ADRB3 + ALDOB + NME5)	6	LUAD-1417.5.3.N.2.1.1.2.2.3	ENST00000295927	(PTX3(1/1))	5	0.00171	-0.5812	7.80955e-13	0.2003	0.00139273	ANTAGONISM (Rescue/Protective Effect)	6.24222e-12	0.00262865
LUAD_OS_df017	LUAD-2180.6.1.P.3.35.63.1.2.2	KIF2C	KIF2C	6	LUAD-21.6.1.P.3.44.44.1.2.1	(ACTL6A + CDC25C + DEPDC1B + GMPS + KIF4A + NCAPG + NEK2 + OTX1 + RRM2)	(ACTL6A + CDC25C + DEPDC1B + GMPS + KIF4A + NCAPG + NEK2 + OTX1 + RRM2)	6	0.000549	0.0114	0.899082	-0.5632	1.71449e-22	CONTEXT-DEPENDENT BIFURCATION (Three-Tiered)	0.914463	2.02992e-21
LUAD_OS_df017	LUAD-494.5.2.N.1.71.64.3.4.2	(ENST00000380956 + ENST00000368507)	(IRF4(1/8)) + (ROS1(1/3))	5	LUAD-1305.5.3.P.3.42.1.2.4.1	ENST00000075503	(STYK1(1/6))	5	0.001548	0.7259	4.65467e-22	0.7044	4.32828e-39	SYNERGY (Hazard Amplification)	1.07761e-20	1.43525e-37
LUAD_OS_df017	LUAD-213.6.2.P.3.35.31.1.2.1	(CKS1B + RFC3)	(CKS1B + RFC3)	6	LUAD-405.5.3.N.2.95.57.1.2.1	(ENST00000340533 + ENST00000503803)	(CYB5A(1/7)) + (SLC2A9(1/13))	5	0.000817	-0.6028	6.47223e-14	-0.8011	1.18163e-57	ANTAGONISM (Rescue/Protective Effect)	5.92926e-13	9.83014e-56
LUAD_OS_df017	LUAD-1319.5.3.P.3.1.1.1.4.3	ENST00000225174	(PPIF(1/5))	5	LUAD-2342.6.3.N.1.1.31.3.4.3	NLRX1	NLRX1	6	0.001051	0.6816	1.13903e-18	0.7167	5.25716e-41	SYNERGY (Hazard Amplification)	1.84454e-17	1.93526e-39
LUAD_OS_df017	LUAD-189.6.3.N.3.71.71.2.4.3	(CD74 + CLDN2)	(CD74 + CLDN2)	6	LUAD-1473.5.3.P.3.35.31.1.4.4	ENST00000335181	(PKM(1/25))	5	0.001841	-0.7936	9.42071e-29	-0.5566	6.68555e-22	ANTAGONISM (Rescue/Protective Effect)	4.03964e-27	7.59189e-21
LUAD_OS_df017	LUAD-1708.5.3.P.2.35.34.2.4.3	ENST00000438741	(FANCD2(1/18))	5	LUAD-1946.5.3.P.2.1.1.1.4.3	ENST00000572815	(EIF5A(1/11))	5	0.001065	0.6768	3.81713e-19	-0.5315	1.40346e-28	SYNERGY (Hazard Amplification)	6.53817e-18	2.52416e-27
LUAD_OS_df017	LUAD-1741.5.3.P.3.31.31.2.4.4	ENST00000460265	(LMNB1(1/8))	5	LUAD-1085.6.1.P.3.35.44.1.2.4	AURKB	AURKB	6	0.000896	0.1145	0.196188	-0.0216	0.726478	NOT SIGNIFICANT	0.238073	0.770437
LUAD_OS_df017	LUAD-513.5.3.N.2.64.64.1.4.1	(ENST00000396233 + ENST00000540567 + ENST00000488117 + ENST00000495177 + ENST00000464689 + ENST00000548989 + ENST00000580678 + ENST00000371206 + ENST00000490345 + ENST00000443617 + ENST00000515235 + ENST00000529924 + ENST00000525467 + ENST00000452625 + ENST00000374788 + ENST00000579197 + ENST00000513615 + ENST00000525670 + ENST00000594191)	(ACACB(1/15)) + (ATG16L2(1/21)) + (C9orf72(1/8)) + (CMTM6(1/3)) + (CMTM7(1/6)) + (CRIP2(1/11)) + (CYB5A(1/7)) + (ENTPD1(1/13)) + (GFRA1(1/12)) + (HERC1(1/15)) + (HSD17B4(1/52)) + (IL10RA(2/12)) + (MYH11(1/14)) + (PARD3(1/16)) + (PLEKHM1(1/27)) + (QDPR(1/10)) + (SVIP(1/5)) + (ZSCAN18(1/17))	5	LUAD-988.4.3.P.3.11.11.1.4.2	(`hsa-miR-183-3p` + `hsa-miR-210-3p`)	MIR183(1/1), MIR210(1/1)	4	0.001351	-0.2792	0.00161368	-0.1547	0.0149296	NOT SIGNIFICANT	0.00293235	0.0237852
LUAD_OS_df017	LUAD-446.5.2.N.2.64.64.1.2.1	(ENST00000368125 + ENST00000282356 + ENST00000419282 + ENST00000267549)	(CADM3(1/3)) + (CAMK4(1/13)) + (CD6(1/14)) + (GPR65(1/1))	5	LUAD-662.5.3.N.2.64.64.1.4.1	(ENST00000499762 + ENST00000594810 + ENST00000470447 + ENST00000523369 + ENST00000263409)	(`A2M-AS1`(1/4)) + (`ADAMTS9-AS1`(2/21)) + (LCP2(1/9)) + (LIFR(1/9))	5	0.001573	0.2707	0.00208543	0.1157	0.0666365	NOT SIGNIFICANT	0.00371263	0.093669
LUAD_OS_df017	LUAD-797.5.3.P.3.35.44.1.4.4	(ENST00000615884 + ENST00000624301)	(UHRF1(2/8))	5	LUAD-2594.6.3.N.1.64.71.2.4.2	STK33	STK33	6	0.000719	0.0932	0.297262	0.3083	5.98758e-07	CONTEXT-DEPENDENT BIFURCATION (Three-Tiered)	0.346771	1.7513e-06
LUAD_OS_df017	LUAD-2447.7.3.N.1.4.7.4.4.1	POTED	POTED	7	LUAD-1883.5.3.N.2.14.4.2.4.1	ENST00000535134	(EMP1(1/12))	5	0.001374	0.5203	4.11552e-09	-0.72	9.41315e-37	SYNERGY (Hazard Amplification)	1.90349e-08	2.70156e-35
LUAD_OS_df017	LUAD-211.6.3.P.3.35.35.1.2.2	(CISD1 + SPC25)	(CISD1 + SPC25)	6	LUAD-405.5.3.N.2.95.57.1.2.1	(ENST00000340533 + ENST00000503803)	(CYB5A(1/7)) + (SLC2A9(1/13))	5	0.001482	0.159	0.0742433	-0.71	6.03491e-40	CONTEXT-DEPENDENT BIFURCATION (Three-Tiered)	0.0988636	2.10464e-38
LUAD_OS_df017	LUAD-1416.5.1.N.2.71.9.1.4.1	ENST00000295297	(C1QTNF7(1/7))	5	LUAD-2728.6.3.P.3.44.35.1.4.4	YWHAZ	YWHAZ	6	0.000909	0.2651	0.00259405	-0.1643	0.00132654	NOT SIGNIFICANT	0.00454129	0.00251377
LUAD_OS_df017	LUAD-339.5.1.P.3.31.31.1.1.1	(ENST00000287394 + ENST00000560136 + ENST00000287598 + ENST00000310955 + ENST00000263201 + ENST00000209728 + ENST00000446553 + ENST00000229265 + ENST00000275517 + ENST00000373055 + ENST00000335183 + ENST00000380026 + ENST00000510146 + ENST00000368328 + ENST00000371485 + ENST00000368439 + ENST00000368436 + ENST00000308987 + ENST00000400324 + ENST00000247191 + ENST00000257934 + ENST00000310775 + ENST00000305885 + ENST00000454366 + ENST00000260731 + ENST00000296509 + ENST00000333047 + ENST00000378714 + ENST00000514176 + ENST00000251496 + ENST00000367900 + ENST00000271452 + ENST00000220514 + ENST00000590247 + ENST00000556972 + ENST00000442656 + ENST00000394249 + ENST00000361188 + ENST00000578542 + ENST00000262293 + ENST00000380071 + ENST00000592540 + ENST00000392872 + ENST00000323274 + ENST00000581920 + ENST00000587845 + ENST00000264552 + ENST00000567693 + ENST00000360586 + ENST00000401500)	(ATAD2(1/8)) + (BLM(1/13)) + (BUB1B(1/11)) + (CDC20(1/4)) + (CDC45(1/14)) + (CDC6(1/7)) + (CDCA3(2/12)) + (CDCA5(1/10)) + (CDCA8(1/2)) + (CDKN3(1/10)) + (CENPE(1/6)) + (CENPU(1/6)) + (CENPW(1/3)) + (CEP55(1/3)) + (CKS1B(3/7)) + (DIAPH3(1/10)) + (DLGAP5(1/5)) + (ESPL1(1/8)) + (FANCI(1/27)) + (FEN1(1/3)) + (GTSE1(1/4)) + (KIF11(1/5)) + (MAD2L1(2/5)) + (MCM10(1/7)) + (NCAPG(2/5)) + (NUF2(2/12)) + (OIP5(1/2)) + (PDCD5(1/8)) + (PRC1(4/19)) + (PRR11(2/9)) + (RFC3(1/3)) + (SPC24(1/7)) + (TDG(1/10)) + (TYMS(2/6)) + (UBE2S(2/4)) + (WDHD1(2/5)) + (WDR62(1/40))	5	LUAD-386.5.1.P.3.35.35.1.2.2	(ENST00000321765 + ENST00000166345 + ENST00000369798)	(SPAG5(1/16)) + (TRIP13(1/7)) + (TTK(1/11))	5	0.001791	0.1421	0.111027	-0.0576	0.362187	NOT SIGNIFICANT	0.14255	0.423672
LUAD_OS_df017	LUAD-1105.6.1.P.3.34.34.1.2.3	BRCA2	BRCA2	6	LUAD-170.6.1.P.3.31.31.1.2.2	(CCNF + CHAF1A + CSE1L + PKMYT1)	(CCNF + CHAF1A + CSE1L + PKMYT1)	6	0.001161	0.4314	4.11664e-07	-0.1811	0.00378839	SYNERGY (Hazard Amplification)	1.37975e-06	0.00666809
LUAD_OS_df017	LUAD-2773.4.3.N.2.26.20.1.4.3	hsa-miR-30a-5p	MIR30A(1/1)	4	LUAD-40.6.1.N.2.64.32.1.4.1	(AFF3 + CLEC9A)	(AFF3 + CLEC9A)	6	0.001397	-0.6436	7.55915e-16	-0.364	3.49796e-09	ANTAGONISM (Rescue/Protective Effect)	8.75547e-15	1.31496e-08
LUAD_OS_df017	LUAD-856.6.3.P.1.31.1.1.4.1	(HRG + TARBP2 + TCOF1 + WDR5)	(HRG + TARBP2 + TCOF1 + WDR5)	6	LUAD-1116.6.2.N.2.64.22.1.4.2	C7	C7	6	0.000937	0.6126	1.93945e-14	0.5279	1.73889e-19	SYNERGY (Hazard Amplification)	1.90392e-13	1.65016e-18
LUAD_OS_df017	LUAD-127.6.3.P.3.1.35.1.4.2	(BRMS1 + COPS5)	(BRMS1 + COPS5)	6	LUAD-335.5.3.N.2.64.64.1.4.2	(ENST00000276393 + ENST00000519229 + ENST00000620154 + ENST00000568290 + ENST00000296424 + ENST00000536563 + ENST00000491834 + ENST00000231948 + ENST00000548218 + ENST00000503161 + ENST00000549365 + ENST00000480316 + ENST00000375852 + ENST00000564678 + ENST00000541798 + ENST00000298894 + ENST00000037502 + ENST00000556716 + ENST00000350792 + ENST00000397853 + ENST00000373271 + ENST00000394409 + ENST00000306156 + ENST00000609325 + ENST00000475821 + ENST00000526813 + ENST00000588190 + ENST00000406563 + ENST00000394283 + ENST00000546001)	(ADRA1A(2/11)) + (ANKDD1A(1/9)) + (ATXN3(1/54)) + (BDH2(1/9)) + (CD4(1/12)) + (CRBN(2/14)) + (DCN(1/20)) + (DLC1(1/18)) + (DRAM1(1/7)) + (FLCN(1/10)) + (HCK(1/8)) + (HERPUD1(1/19)) + (HSPB8(1/14)) + (MOAP1(1/2)) + (MYOC(1/2)) + (NDRG2(3/77)) + (PLCG1(1/23)) + (PPP2R2B(1/21)) + (PRKCE(1/15)) + (RCAN1(1/14)) + (S1PR1(1/6)) + (SIDT2(1/19)) + (SMAD7(1/8)) + (TFEB(2/19)) + (WIF1(1/3))	5	0.001399	-0.6086	3.18386e-14	0.2953	1.83026e-06	ANTAGONISM (Rescue/Protective Effect)	3.03686e-13	5.05684e-06
LUAD_OS_df017	LUAD-2663.6.3.P.3.1.31.1.4.2	TPM3	TPM3	6	LUAD-354.5.3.N.2.71.64.1.4.1	(ENST00000296953 + ENST00000583418 + ENST00000489268 + ENST00000529870 + ENST00000503310 + ENST00000487046 + ENST00000259050 + ENST00000422336)	(CREBRF(1/6)) + (CYB5A(1/7)) + (CYP17A1(1/8)) + (EFEMP2(1/20)) + (HSD17B4(1/52)) + (HSPB7(1/7)) + (MARCHF7(1/9)) + (PACSIN2(1/12))	5	0.001413	-0.091	0.309147	-0.0012	0.985279	NOT SIGNIFICANT	0.359168	0.988411
LUAD_OS_df017	LUAD-1951.5.3.P.1.11.11.1.4.4	ENST00000578753	(AURKB(1/14))	5	LUAD-1818.5.3.N.2.2.71.1.4.4	ENST00000496166	(PIK3CG(1/5))	5	0.00143	0.3471	5.58536e-05	-0.6163	8.21438e-41	SYNERGY (Hazard Amplification)	0.000131073	2.97458e-39
LUAD_OS_df017	LUAD-1435.5.2.N.3.71.71.1.1.2	ENST00000304552	(CXCR6(1/4))	5	LUAD-1853.5.1.N.2.64.64.1.1.2	ENST00000517558	(TNFRSF10C(1/3))	5	0.001235	-0.2561	0.00365609	-0.5132	2.13713e-18	CONTEXT-DEPENDENT BIFURCATION (Three-Tiered)	0.00621859	1.85302e-17
LUAD_OS_df017	LUAD-2099.6.2.N.2.95.71.1.4.1	HLA-DRB1	HLA-DRB1	6	LUAD-354.5.3.N.2.71.64.1.4.1	(ENST00000296953 + ENST00000583418 + ENST00000489268 + ENST00000529870 + ENST00000503310 + ENST00000487046 + ENST00000259050 + ENST00000422336)	(CREBRF(1/6)) + (CYB5A(1/7)) + (CYP17A1(1/8)) + (EFEMP2(1/20)) + (HSD17B4(1/52)) + (HSPB7(1/7)) + (MARCHF7(1/9)) + (PACSIN2(1/12))	5	0.001245	0.1067	0.232329	0.109	0.0842303	NOT SIGNIFICANT	0.277682	0.115692
LUAD_OS_df017	LUAD-1983.5.3.N.2.71.26.1.4.2	ENST00000600355	(NR1H2(1/14))	5	LUAD-2594.6.3.N.1.64.71.2.4.2	STK33	STK33	6	0.001037	0.276	0.00161684	-0.112	0.0294015	NOT SIGNIFICANT	0.00293761	0.0443034
LUAD_OS_df017	LUAD-1767.5.3.N.2.62.64.1.4.1	ENST00000474233	(ITGBL1(1/6))	5	LUAD-985.4.2.N.1.64.71.2.1.2	(`hsa-miR-150-5p` + `hsa-miR-29c-3p`)	MIR150(1/1), MIR29C(1/1)	4	0.001257	0.5477	1.85772e-11	-0.3754	1.08336e-13	SYNERGY (Hazard Amplification)	1.22295e-10	6.31539e-13
LUAD_OS_df017	LUAD-2268.6.3.P.3.31.31.1.4.4	MIF	MIF	6	LUAD-215.6.3.N.2.64.7.1.4.1	(CLEC12A + PACRG)	(CLEC12A + PACRG)	6	0.001008	0.1139	0.202264	0.197	0.00167718	NOT SIGNIFICANT	0.244767	0.00312354
LUAD_OS_df017	LUAD-2060.6.2.N.2.71.64.1.4.3	GHRL	GHRL	6	LUAD-683.5.3.N.2.69.7.1.4.3	(ENST00000517791 + ENST00000531303)	(CD74(1/12)) + (SMPD1(1/10))	5	0.001059	0.2406	0.00642974	-0.431	8.07561e-13	CONTEXT-DEPENDENT BIFURCATION (Three-Tiered)	0.0104569	4.33804e-12
LUAD_OS_df017	LUAD-518.5.3.P.3.35.31.1.4.2	(ENST00000397676 + ENST00000445626 + ENST00000489867 + ENST00000234590 + ENST00000556937 + ENST00000403172)	(ALG3(2/14)) + (ENO1(2/16)) + (POLE2(1/13)) + (PYCR1(1/17))	5	LUAD-1842.5.3.N.3.35.44.3.4.2	ENST00000511884	(PCDH7(1/13))	5	0.001518	0.4802	1.10654e-08	0.5598	3.46224e-22	SYNERGY (Hazard Amplification)	4.79017e-08	4.02355e-21
LUAD_OS_df017	LUAD-26.6.3.N.2.95.95.1.4.1	(ADAMTS8 + CACNA2D2 + CASP12 + DNASE1L3 + FENDRR + KCNK3 + PEBP4 + SFTPC + TCF21)	(ADAMTS8 + CACNA2D2 + CASP12 + DNASE1L3 + FENDRR + KCNK3 + PEBP4 + SFTPC + TCF21)	6	LUAD-1307.5.3.P.3.31.31.1.4.4	ENST00000215754	(MIF(1/3))	5	0.000326	-0.3522	4.89392e-05	-0.2378	0.000138581	ANTAGONISM (Rescue/Protective Effect)	0.000115921	0.000302284
LUAD_OS_df017	LUAD-2460.6.2.N.2.64.64.1.4.3	PRKCB	PRKCB	6	LUAD-2772.4.3.N.2.20.20.1.4.3	hsa-miR-30a-3p	MIR30A(1/1)	4	0.001046	0.2716	0.00209819	-0.048	0.454823	NOT SIGNIFICANT	0.0037336	0.516855
LUAD_OS_df017	LUAD-1947.5.3.P.2.43.43.3.4.3	ENST00000573618	(RSL1D1(1/12))	5	LUAD-1860.5.3.N.2.95.64.1.4.6	ENST00000520796	(CLU(1/17))	5	0.000708	0.5748	1.57734e-12	-0.1231	0.0164768	SYNERGY (Hazard Amplification)	1.20816e-11	0.0260643
LUAD_OS_df017	LUAD-1196.7.1.N.2.2.71.1.4.2	CMA1	CMA1	7	LUAD-1515.5.2.N.2.64.32.2.2.1	ENST00000356892	(SASH3(1/2))	5	0.001704	-0.2062	0.029187	-0.133	0.0477458	NOT SIGNIFICANT	0.0420813	0.0691587
LUAD_OS_df017	LUAD-1823.5.3.N.2.64.78.1.4.1	ENST00000502027	(LINC00926(1/4))	5	LUAD-2757.4.3.N.2.64.64.1.4.4	hsa-miR-195-3p	MIR195(1/1)	4	0.001184	-0.5411	4.28189e-11	0.0748	0.242472	ANTAGONISM (Rescue/Protective Effect)	2.67731e-10	0.298537
LUAD_OS_df017	LUAD-1916.5.3.P.3.35.1.1.4.2	ENST00000556358	(ERO1A(1/11))	5	LUAD-1883.5.3.N.2.14.4.2.4.1	ENST00000535134	(EMP1(1/12))	5	0.001533	-0.4897	4.44144e-09	0.0297	0.639386	ANTAGONISM (Rescue/Protective Effect)	2.04428e-08	0.691889
LUAD_OS_df017	LUAD-315.5.3.N.2.95.71.1.4.1	(ENST00000257897 + ENST00000611031 + ENST00000534237 + ENST00000328895 + ENST00000485002 + ENST00000377532 + ENST00000361923 + ENST00000463806 + ENST00000264637)	(AGAP2(1/4)) + (CPEB1(1/19)) + (CTSH(1/69)) + (GKN2(1/2)) + (MEGF6(1/8)) + (PER3(2/9)) + (RGS3(1/31)) + (THRA(1/10))	5	LUAD-1853.5.1.N.2.64.64.1.1.2	ENST00000517558	(TNFRSF10C(1/3))	5	0.001239	0.3454	6.97612e-05	-0.5559	7.72783e-22	SYNERGY (Hazard Amplification)	0.000160946	8.71782e-21
LUAD_OS_df017	LUAD-1379.5.1.P.3.35.34.1.1.1	ENST00000264233	(POLQ(1/4))	5	LUAD-1020.7.2.N.2.2.69.1.4.1	AFF3	AFF3	7	0.00082	0.1888	0.0414942	0.3492	5.35757e-08	CONTEXT-DEPENDENT BIFURCATION (Three-Tiered)	0.0581357	1.7614e-07
LUAD_OS_df017	LUAD-634.5.3.P.2.1.1.3.4.2	(ENST00000481733 + ENST00000379804 + ENST00000453840)	(PDHA1(2/13)) + (SRSF10(1/16))	5	LUAD-2184.6.3.N.2.31.35.1.4.4	KLF4	KLF4	6	0.000681	-0.4233	7.11236e-07	0.6928	2.27247e-37	ANTAGONISM (Rescue/Protective Effect)	2.28697e-06	6.79027e-36
LUAD_OS_df017	LUAD-708.5.1.N.1.71.39.2.2.1	(ENST00000534038 + ENST00000615999 + ENST00000525807)	(CTSH(3/69))	5	LUAD-985.4.2.N.1.64.71.2.1.2	(`hsa-miR-150-5p` + `hsa-miR-29c-3p`)	MIR150(1/1), MIR29C(1/1)	4	0.001042	0.6764	3.56944e-18	0.4426	3.2046e-13	SYNERGY (Hazard Amplification)	5.4548e-17	1.7947e-12
LUAD_OS_df017	LUAD-28.6.2.N.2.95.26.1.4.1	(ADAMTS8 + TCF21)	(ADAMTS8 + TCF21)	6	LUAD-1650.5.3.N.2.95.9.1.4.3	ENST00000401885	(GGT1(1/26))	5	0.001424	0.6474	1.96345e-16	0.3069	6.78557e-07	SYNERGY (Hazard Amplification)	2.43292e-15	1.97203e-06
LUAD_OS_df017	LUAD-583.5.1.P.3.44.35.1.1.1	(ENST00000450518 + ENST00000274026 + ENST00000323760 + ENST00000265036 + ENST00000395425 + ENST00000295920 + ENST00000614960 + ENST00000374403 + ENST00000526913 + ENST00000435349 + ENST00000240423 + ENST00000366999 + ENST00000414849 + ENST00000282549 + ENST00000304567 + ENST00000548470)	(ACTL6A(1/14)) + (CCNA2(1/1)) + (CDC25C(1/9)) + (DEPDC1B(1/6)) + (DLGAP5(1/5)) + (GMPS(1/3)) + (KIF14(1/2)) + (KIF4A(1/2)) + (KNL1(1/12)) + (NCAPH(2/7)) + (NEK2(1/5)) + (NUSAP1(1/14)) + (OTX1(1/6)) + (RRM2(1/17)) + (TUBA1C(1/9))	5	LUAD-170.6.1.P.3.31.31.1.2.2	(CCNF + CHAF1A + CSE1L + PKMYT1)	(CCNF + CHAF1A + CSE1L + PKMYT1)	6	0.001624	0.4007	3.03703e-06	-0.4155	6.15207e-12	SYNERGY (Hazard Amplification)	8.82176e-06	3.05613e-11
LUAD_OS_df017	LUAD-409.5.3.N.2.35.5.1.4.1	(ENST00000343213 + ENST00000242159 + ENST00000254958 + ENST00000222399 + ENST00000231004 + ENST00000543623 + ENST00000619929)	(CAV2(1/15)) + (HOXA7(1/3)) + (JAG1(1/9)) + (LAMB1(1/37)) + (LOX(1/6)) + (PLCD3(2/12))	5	LUAD-2074.6.3.N.2.95.93.1.4.4	GPX3	GPX3	6	0.001494	-0.3559	4.02589e-05	-0.5111	3.60114e-18	ANTAGONISM (Rescue/Protective Effect)	9.668e-05	3.07023e-17
LUAD_OS_df017	LUAD-2225.6.2.N.3.69.69.2.4.2	LTB	LTB	6	LUAD-2418.6.3.N.2.2.71.1.4.3	PIK3CD	PIK3CD	6	0.000713	-0.4818	9.75445e-09	-0.3217	1.67988e-07	ANTAGONISM (Rescue/Protective Effect)	4.25418e-08	5.2233e-07
LUAD_OS_df017	LUAD-1447.5.1.P.3.1.1.1.2.4	ENST00000316199	(AURKB(1/14))	5	LUAD-1406.5.3.N.2.11.1.2.4.1	ENST00000290902	(SPON2(1/22))	5	0.000791	0.2127	0.0159515	0.7891	1.28241e-54	CONTEXT-DEPENDENT BIFURCATION (Three-Tiered)	0.0241286	9.31445e-53
LUAD_OS_df017	LUAD-20.6.3.P.3.44.44.1.2.1	(ACTL6A + ARL6IP1 + CDC25C + CHRNA5 + DEPDC1B + FAM83A + GMPS + KIF4A + `MIR4435-2HG` + NCAPG + NEK2 + OTX1 + PDCD5 + PSMD1 + RHPN2 + RRM2 + TUBA1C)	(ACTL6A + ARL6IP1 + CDC25C + CHRNA5 + DEPDC1B + FAM83A + GMPS + KIF4A + `MIR4435-2HG` + NCAPG + NEK2 + OTX1 + PDCD5 + PSMD1 + RHPN2 + RRM2 + TUBA1C)	6	LUAD-283.5.3.N.1.69.69.2.4.1	(ENST00000205948 + ENST00000199280)	(APOH(1/4)) + (AQP2(1/3))	5	0.00157	0.1816	0.0410064	0.3218	1.76571e-07	CONTEXT-DEPENDENT BIFURCATION (Three-Tiered)	0.0575201	5.47979e-07
LUAD_OS_df017	LUAD-893.6.3.P.3.42.44.1.4.1	(LINC00628 + OCIAD2 + TUFT1)	(LINC00628 + OCIAD2 + TUFT1)	6	LUAD-313.5.3.P.3.35.1.1.4.2	(ENST00000256443 + ENST00000394294 + ENST00000304593)	(CDK7(1/15)) + (FBXL20(1/6)) + (MFF(1/30))	5	0.001022	-0.0713	0.425453	0.4985	3.07037e-17	CONTEXT-DEPENDENT BIFURCATION (Three-Tiered)	0.4776	2.42807e-16
LUAD_OS_df017	LUAD-1310.5.3.N.3.69.7.3.2.2	ENST00000217131	(CTSZ(1/32))	5	LUAD-176.6.3.P.3.35.44.1.4.1	(CCT3 + DHCR7 + OGFRP1 + POLQ)	(CCT3 + DHCR7 + OGFRP1 + POLQ)	6	0.001046	0.0049	0.95646	0.1711	0.00627195	NOT SIGNIFICANT	0.963406	0.0106686
LUAD_OS_df017	LUAD-452.5.3.N.3.62.64.3.2.2	(ENST00000368985 + ENST00000432649)	(CTSS(1/19)) + (EVA1A(1/11))	5	LUAD-1853.5.1.N.2.64.64.1.1.2	ENST00000517558	(TNFRSF10C(1/3))	5	0.001475	-0.6279	2.75768e-15	-0.6424	9.92973e-31	ANTAGONISM (Rescue/Protective Effect)	2.98481e-14	2.03713e-29
LUAD_OS_df017	LUAD-502.5.3.P.3.1.31.1.2.2	(ENST00000393038 + ENST00000352551)	(PTRH2(1/5)) + (UBE2C(1/8))	5	LUAD-1221.6.3.N.2.95.2.1.4.2	CRTAC1	CRTAC1	6	0.000723	0.1306	0.143476	0.3575	5.17017e-09	CONTEXT-DEPENDENT BIFURCATION (Three-Tiered)	0.179615	1.90583e-08
LUAD_OS_df017	LUAD-739.5.3.N.2.64.2.2.4.3	(ENST00000557867 + ENST00000612884)	(DAPK2(2/13))	5	LUAD-861.6.3.N.2.64.64.1.4.3	(ID2 + IL7R + TRIM22)	(ID2 + IL7R + TRIM22)	6	0.001252	-0.6643	1.67656e-17	-0.5858	1.06193e-24	ANTAGONISM (Rescue/Protective Effect)	2.37487e-16	1.47402e-23
LUAD_OS_df017	LUAD-2389.6.3.P.3.35.35.1.2.3	PBK	PBK	6	LUAD-641.5.3.P.3.35.1.1.2.3	(ENST00000487519 + ENST00000373895)	(TFAM(2/4))	5	0.001563	-0.6225	5.58541e-15	-0.2477	7.03651e-05	ANTAGONISM (Rescue/Protective Effect)	5.85528e-14	0.000159866
LUAD_OS_df017	LUAD-27.6.1.N.2.95.26.1.1.1	(ADAMTS8 + CACNA2D2)	(ADAMTS8 + CACNA2D2)	6	LUAD-1883.5.3.N.2.14.4.2.4.1	ENST00000535134	(EMP1(1/12))	5	0.000956	0.4248	6.45143e-07	0.3852	2.45031e-10	SYNERGY (Hazard Amplification)	2.0877e-06	1.03426e-09
LUAD_OS_df017	LUAD-1542.5.3.P.1.35.30.2.4.2	ENST00000368531	(TPM3(1/27))	5	LUAD-1379.5.1.P.3.35.34.1.1.1	ENST00000264233	(POLQ(1/4))	5	0.000668	0.2733	0.00188139	-0.2128	0.000640933	NOT SIGNIFICANT	0.0033766	0.00127568
LUAD_OS_df017	LUAD-2435.6.1.P.3.44.35.1.2.6	PLK1	PLK1	6	LUAD-1635.5.3.P.3.44.31.3.4.4	ENST00000395958	(YWHAZ(1/23))	5	0.000787	-0.0078	0.930382	0.0355	0.574492	NOT SIGNIFICANT	0.940934	0.631636
LUAD_OS_df017	LUAD-1609.5.2.N.3.71.71.3.2.4	ENST00000380659	(TLR7(1/2))	5	LUAD-1948.5.3.P.3.30.35.2.2.3	ENST00000573714	(EIF5A(1/11))	5	0.000719	-0.4847	7.74446e-09	0.0764	0.225144	ANTAGONISM (Rescue/Protective Effect)	3.43274e-08	0.279562
LUAD_OS_df017	LUAD-523.5.1.N.3.71.71.2.4.1	(ENST00000400926 + ENST00000356495)	(CCR6(1/4)) + (PIGR(1/3))	5	LUAD-1860.5.3.N.2.95.64.1.4.6	ENST00000520796	(CLU(1/17))	5	0.000936	-0.4919	4.29338e-09	-0.3499	1.13655e-08	ANTAGONISM (Rescue/Protective Effect)	1.97997e-08	4.04367e-08
LUAD_OS_df017	LUAD-95.6.3.N.2.71.64.1.4.2	(ASAH1 + CD226 + CYP1A2 + IL2 + PTPRC + SOD3 + TNFSF8)	(ASAH1 + CD226 + CYP1A2 + IL2 + PTPRC + SOD3 + TNFSF8)	6	LUAD-270.6.3.N.2.35.1.2.4.1	(EFNB2 + HOXA7 + JAG1 + LAMB1 + PLCD3 + UACA)	(EFNB2 + HOXA7 + JAG1 + LAMB1 + PLCD3 + UACA)	6	0.001372	0.4162	1.13572e-06	0.149	0.0179068	SYNERGY (Hazard Amplification)	3.53215e-06	0.0281123
LUAD_OS_df017	LUAD-935.6.3.P.3.35.31.1.4.4	(PKM + PRMT5 + USP14)	(PKM + PRMT5 + USP14)	6	LUAD-599.5.3.N.1.71.64.3.4.1	(ENST00000462808 + ENST00000271971 + ENST00000368046 + ENST00000560412 + ENST00000588043 + ENST00000367091 + ENST00000441680 + ENST00000282541 + ENST00000343139 + ENST00000273261 + ENST00000481273 + ENST00000513204 + ENST00000563888)	(ALDH1L1(1/18)) + (CAPN9(1/4)) + (CD48(1/3)) + (CERS4(1/16)) + (FAM215A(1/2)) + (FCMR(1/10)) + (FGF1(1/16)) + (GPD1L(1/7)) + (`HLA-DQA1`(1/7)) + (LRIG1(1/9)) + (PTK7(1/20)) + (SLC34A2(1/7)) + (TCF4(1/93))	5	0.001155	-0.598	1.14396e-13	-0.6446	5.44572e-31	ANTAGONISM (Rescue/Protective Effect)	1.01828e-12	1.13259e-29
LUAD_OS_df017	LUAD-1457.5.1.N.2.95.64.1.1.1	ENST00000321336	(`PRDM16-DT`(1/11))	5	LUAD-391.5.3.P.3.35.44.1.4.4	(ENST00000324366 + ENST00000476175)	(PRMT5(2/28))	5	0.001016	0.6692	8.02422e-18	0.3354	4.04855e-08	SYNERGY (Hazard Amplification)	1.17657e-16	1.34972e-07
LUAD_OS_df017	LUAD-2054.6.3.P.3.35.35.1.4.3	FXR1	FXR1	6	LUAD-2578.6.1.P.3.35.35.1.2.2	SPC25	SPC25	6	0.001767	0.0839	0.348332	-0.0156	0.805267	NOT SIGNIFICANT	0.399888	0.837808
LUAD_OS_df017	LUAD-2165.2.1.P.2.2.11.1.2.1	ITGA8	ITGA8	2	LUAD-1444.5.3.P.2.35.5.3.4.2	ENST00000311907	(F2(1/5))	5	0.001236	-0.5041	1.84545e-33			ANTAGONISM (Rescue/Protective Effect)	1.09891e-31
LUAD_OS_df017	LUAD-2701.6.1.P.3.35.31.1.2.4	UHRF1	UHRF1	6	LUAD-1351.5.1.P.3.44.44.1.2.3	ENST00000256442	(CCNB1(1/7))	5	0.001447			-0.3381	3.71748e-08	CONTEXT-DEPENDENT BIFURCATION (Three-Tiered)		1.24528e-07
LUAD_OS_df017	LUAD-2240.6.3.N.2.71.69.1.4.2	MAP3K3	MAP3K3	6	LUAD-568.5.3.N.2.71.64.1.4.1	(ENST00000440445 + ENST00000483600 + ENST00000454558 + ENST00000429690 + ENST00000598473 + ENST00000612003 + ENST00000297581 + ENST00000428028 + ENST00000487039 + ENST00000439534 + ENST00000354069 + ENST00000476532 + ENST00000356892 + ENST00000599380 + ENST00000481568)	(AFF3(2/28)) + (ARID5A(1/7)) + (C1QTNF7(1/7)) + (CD33(1/7)) + (CD83(1/2)) + (DCSTAMP(1/8)) + (HYAL2(1/10)) + (INPP5K(1/20)) + (LILRA2(1/7)) + (PID1(1/6)) + (SASH3(2/2)) + (SLC27A1(1/9)) + (VSIR(1/3))	5	0.001136	-0.0799	0.372132	-0.5632	1.42336e-22	CONTEXT-DEPENDENT BIFURCATION (Three-Tiered)	0.424415	1.69693e-21
LUAD_OS_df017	LUAD-611.5.3.N.2.71.95.1.4.1	(ENST00000471714 + ENST00000489682 + ENST00000338797 + ENST00000343110)	(ABI3BP(1/29)) + (ATOH8(1/5)) + (CRTC1(1/4)) + (PRELP(1/1))	5	LUAD-1464.5.3.N.2.35.31.2.4.4	ENST00000331163	(PDGFB(1/4))	5	0.000679	0.602	7.13601e-14	0.6753	6.63352e-35	SYNERGY (Hazard Amplification)	6.50754e-13	1.73866e-33
LUAD_OS_df017	LUAD-1607.5.3.N.2.64.71.1.4.5	ENST00000380099	(KL(1/2))	5	LUAD-1506.5.3.P.3.43.35.1.4.4	ENST00000353245	(YWHAZ(1/23))	5	0.001477	0.4973	2.7246e-09	0.0432	0.494646	SYNERGY (Hazard Amplification)	1.2978e-08	0.555326
LUAD_OS_df017	LUAD-489.5.1.P.3.35.35.1.2.3	(ENST00000380152 + ENST00000311487)	(BRCA2(1/19)) + (HMGA1(1/9))	5	LUAD-2622.6.1.P.3.31.31.1.2.2	TIMELESS	TIMELESS	6	0.001353	0.0476	0.595428	-0.217	0.000521196	NOT SIGNIFICANT	0.641201	0.00105088
LUAD_OS_df017	LUAD-1490.5.3.P.3.44.44.1.2.4	ENST00000342628	(FOXM1(1/10))	5	LUAD-560.5.1.P.3.31.31.3.4.1	(ENST00000429480 + ENST00000441724)	(`ICMT-DT`(2/3))	5	0.000911	0.5374	7.32006e-11	-0.7398	5.78091e-46	SYNERGY (Hazard Amplification)	4.42055e-10	2.77785e-44
LUAD_OS_df017	LUAD-2451.6.3.P.3.1.1.1.4.3	PPIF	PPIF	6	LUAD-1875.5.3.N.2.71.95.3.4.2	ENST00000532428	(APIP(1/3))	5	0.00077	-0.6433	3.46149e-16	-0.6219	2.29913e-28	ANTAGONISM (Rescue/Protective Effect)	4.17213e-15	4.07488e-27
LUAD_OS_df017	LUAD-1740.5.3.P.2.44.35.2.4.2	ENST00000458212	(AGFG1(1/8))	5	LUAD-1323.5.3.P.3.35.31.2.4.4	ENST00000227157	(LDHA(1/23))	5	0.00099	0.7362	6.08761e-23	-0.1051	0.0951767	SYNERGY (Hazard Amplification)	1.54286e-21	0.129079
LUAD_OS_df017	LUAD-2109.6.3.P.3.35.1.1.4.4	HSP90AA1	HSP90AA1	6	LUAD-1853.5.1.N.2.64.64.1.1.2	ENST00000517558	(TNFRSF10C(1/3))	5	0.000786	-0.7698	3.93601e-26	-0.794	5.93842e-56	ANTAGONISM (Rescue/Protective Effect)	1.35939e-24	4.54025e-54
LUAD_OS_df017	LUAD-1150.6.2.N.2.71.71.1.1.4	CD40LG	CD40LG	6	LUAD-430.5.3.N.2.95.89.1.4.1	(ENST00000355305 + ENST00000276659 + ENST00000593539 + ENST00000599012 + ENST00000599328)	(DNM3(1/9)) + (RSPO2(1/9)) + (ZNF677(3/11))	5	0.00106	-0.1527	0.0853013	-0.1961	0.00175859	NOT SIGNIFICANT	0.112115	0.00326565
LUAD_OS_df017	LUAD-1247.6.3.P.3.35.35.1.4.2	CYCS	CYCS	6	LUAD-718.5.3.N.2.95.71.1.4.1	(ENST00000541367 + ENST00000465248 + ENST00000334983 + ENST00000369887 + ENST00000453258 + ENST00000369236 + ENST00000618759 + ENST00000598497)	(ATG16L2(1/21)) + (CMTM7(2/6)) + (CYP17A1(1/8)) + (ENTPD1(1/13)) + (GFRA1(1/12)) + (GIMAP6(1/3)) + (ZSCAN18(1/17))	5	0.00068	-0.3407	8.86304e-05	-0.5167	1.32996e-18	ANTAGONISM (Rescue/Protective Effect)	0.000200486	1.17555e-17
LUAD_OS_df017	LUAD-2516.6.1.N.3.62.62.2.4.2	S100B	S100B	6	LUAD-577.5.3.P.2.31.1.3.4.1	(ENST00000444871 + ENST00000528957)	(LINC01833(1/6)) + (RPL8(1/14))	5	0.000877	-0.727	3.76726e-22	-0.6988	3.0618e-38	ANTAGONISM (Rescue/Protective Effect)	8.78048e-21	9.66092e-37
LUAD_OS_df017	LUAD-1368.5.2.N.2.71.71.1.4.3	ENST00000262467	(NLRP1(1/70))	5	LUAD-2299.6.2.N.2.1.1.4.4.5	MLKL	MLKL	6	0.000584	-0.3667	2.07151e-05	0.0019	0.976322	ANTAGONISM (Rescue/Protective Effect)	5.22672e-05	0.981236
LUAD_OS_df017	LUAD-1940.5.3.N.2.89.64.1.4.4	ENST00000569530	(PECAM1(1/9))	5	LUAD-543.5.2.N.3.71.64.2.2.1	(ENST00000414803 + ENST00000313421 + ENST00000395388 + ENST00000532073 + ENST00000367023)	(CCR8(1/2)) + (CD6(1/14)) + (`HLA-DRA`(1/2)) + (MS4A1(1/12)) + (TRAF3IP3(1/16))	5	0.000889	-0.0433	0.625114	-0.0063	0.921458	NOT SIGNIFICANT	0.669298	0.936509
LUAD_OS_df017	LUAD-2111.6.3.P.3.35.5.1.4.3	HSPA4	HSPA4	6	LUAD-1432.5.3.P.3.31.1.2.4.2	ENST00000302787	(LETM1(1/7))	5	0.001252	0.6515	8.26325e-17	-0.0173	0.785625	SYNERGY (Hazard Amplification)	1.07694e-15	0.821333
LUAD_OS_df017	LUAD-2159.6.2.N.2.64.71.1.2.4	IRF8	IRF8	6	LUAD-335.5.3.N.2.64.64.1.4.2	(ENST00000276393 + ENST00000519229 + ENST00000620154 + ENST00000568290 + ENST00000296424 + ENST00000536563 + ENST00000491834 + ENST00000231948 + ENST00000548218 + ENST00000503161 + ENST00000549365 + ENST00000480316 + ENST00000375852 + ENST00000564678 + ENST00000541798 + ENST00000298894 + ENST00000037502 + ENST00000556716 + ENST00000350792 + ENST00000397853 + ENST00000373271 + ENST00000394409 + ENST00000306156 + ENST00000609325 + ENST00000475821 + ENST00000526813 + ENST00000588190 + ENST00000406563 + ENST00000394283 + ENST00000546001)	(ADRA1A(2/11)) + (ANKDD1A(1/9)) + (ATXN3(1/54)) + (BDH2(1/9)) + (CD4(1/12)) + (CRBN(2/14)) + (DCN(1/20)) + (DLC1(1/18)) + (DRAM1(1/7)) + (FLCN(1/10)) + (HCK(1/8)) + (HERPUD1(1/19)) + (HSPB8(1/14)) + (MOAP1(1/2)) + (MYOC(1/2)) + (NDRG2(3/77)) + (PLCG1(1/23)) + (PPP2R2B(1/21)) + (PRKCE(1/15)) + (RCAN1(1/14)) + (S1PR1(1/6)) + (SIDT2(1/19)) + (SMAD7(1/8)) + (TFEB(2/19)) + (WIF1(1/3))	5	0.000799	0.5816	7.51181e-13	-0.3306	7.70991e-08	SYNERGY (Hazard Amplification)	6.01943e-12	2.49119e-07
LUAD_OS_df017	LUAD-1904.5.3.P.3.14.14.1.2.1	ENST00000548514	(OAS3(1/37))	5	LUAD-851.6.3.P.3.44.44.1.2.2	(HJURP + TFAP2A + UCHL3)	(HJURP + TFAP2A + UCHL3)	6	0.00112	0.2256	0.010756	-0.0142	0.820367	NOT SIGNIFICANT	0.0168265	0.850917
LUAD_OS_df017	LUAD-640.5.3.P.2.44.43.3.2.1	(ENST00000485532 + ENST00000417173)	(PRAME(1/14)) + (PRC1(1/19))	5	LUAD-405.5.3.N.2.95.57.1.2.1	(ENST00000340533 + ENST00000503803)	(CYB5A(1/7)) + (SLC2A9(1/13))	5	0.00077	0.5764	1.08758e-12	-0.1792	0.00374083	SYNERGY (Hazard Amplification)	8.51575e-12	0.00659235
LUAD_OS_df017	LUAD-336.5.2.N.2.71.64.2.3.2	(ENST00000280200 + ENST00000356798)	(CD226(1/8)) + (ITGAL(1/22))	5	LUAD-181.6.2.N.3.71.64.2.4.1	(CD200R1 + `HLA-DRA`)	(CD200R1 + `HLA-DRA`)	6	0.000941	0.5782	1.09543e-12	-0.6958	8.55165e-38	SYNERGY (Hazard Amplification)	8.57544e-12	2.6174e-36
LUAD_OS_df017	LUAD-1472.5.2.N.3.64.64.2.2.1	ENST00000334529	(BTLA(1/4))	5	LUAD-1853.5.1.N.2.64.64.1.1.2	ENST00000517558	(TNFRSF10C(1/3))	5	0.000953	0.6379	7.28377e-16	-0.6905	3.62496e-37	SYNERGY (Hazard Amplification)	8.4675e-15	1.06795e-35
LUAD_OS_df017	LUAD-1953.5.3.N.2.14.14.2.4.2	ENST00000580474	(C1QTNF1(1/12))	5	LUAD-652.5.3.N.1.69.93.3.4.2	(ENST00000493581 + ENST00000448301)	(AQP3(1/7)) + (CTSS(1/19))	5	0.000822	-0.5272	3.6129e-11	0.3826	2.62783e-14	ANTAGONISM (Rescue/Protective Effect)	2.28534e-10	1.61357e-13
LUAD_OS_df017	LUAD-699.5.3.P.3.35.31.1.4.3	(ENST00000530167 + ENST00000541679 + ENST00000392367 + ENST00000535090)	(H2AX(1/2)) + (RAN(3/12))	5	LUAD-185.6.3.N.2.64.64.1.2.2	(CD4 + DCN + HSPB8)	(CD4 + DCN + HSPB8)	6	0.000979	-0.6025	6.6913e-14	0.0983	0.119695	ANTAGONISM (Rescue/Protective Effect)	6.11816e-13	0.158684
LUAD_OS_df017	LUAD-1068.7.1.P.1.62.1.2.4.1	ARHGDIB	ARHGDIB	7	LUAD-498.5.3.N.1.1.31.3.4.1	(ENST00000392219 + ENST00000543307)	(FXYD5(2/13))	5	0.00127	-0.227	0.0160748	0.1265	0.0597711	NOT SIGNIFICANT	0.0242967	0.0848077
LUAD_OS_df017	LUAD-2579.6.2.N.3.71.7.2.2.1	SPIB	SPIB	6	LUAD-964.6.3.P.3.44.44.1.4.1	(`FAM83A-AS1` + PFKP)	(`FAM83A-AS1` + PFKP)	6	0.001088	-0.2706	0.00200651	0.0281	0.657695	NOT SIGNIFICANT	0.00358237	0.708554
LUAD_OS_df017	LUAD-1719.5.3.P.3.44.44.1.4.3	ENST00000447654	(HMGA1(1/9))	5	LUAD-2365.6.3.N.2.89.93.1.4.2	OSCP1	OSCP1	6	0.000994	-0.4186	9.69109e-07	-0.6497	1.29584e-31	ANTAGONISM (Rescue/Protective Effect)	3.04704e-06	2.80312e-30
LUAD_OS_df017	LUAD-443.5.1.P.3.35.35.1.2.2	(ENST00000366955 + ENST00000356455)	(CENPF(1/8)) + (UBE2C(1/8))	5	LUAD-2202.6.3.P.3.44.31.1.4.4	LDHA	LDHA	6	0.000799	0.1838	0.0385704	-0.7036	5.77389e-39	CONTEXT-DEPENDENT BIFURCATION (Three-Tiered)	0.054348	1.90126e-37
LUAD_OS_df017	LUAD-2369.6.3.N.2.62.64.2.2.2	P2RX7	P2RX7	6	LUAD-526.5.3.P.2.44.44.3.4.1	(ENST00000403441 + ENST00000555745 + ENST00000423327)	(PRAME(1/14)) + (PRC1(1/19)) + (SPC24(1/7))	5	0.00092	0.3311	0.000119092	-0.2376	0.000153969	SYNERGY (Hazard Amplification)	0.000263938	0.00033394
LUAD_OS_df017	LUAD-1999.5.1.P.3.35.31.1.2.4	ENST00000624301	(UHRF1(1/8))	5	LUAD-1590.5.3.P.3.5.1.1.4.4	ENST00000377889	(SLC3A2(1/41))	5	0.0011	0.6363	9.09583e-16	-0.194	0.00197584	SYNERGY (Hazard Amplification)	1.04399e-14	0.00364076
LUAD_OS_df017	LUAD-2487.6.3.P.3.35.31.1.4.3	RAN	RAN	6	LUAD-2000.5.3.N.2.64.2.2.4.4	ENST00000624362	(CCL2(1/3))	5	0.000877	0.4567	6.78168e-08	0.0041	0.948216	SYNERGY (Hazard Amplification)	2.57462e-07	0.958007
LUAD_OS_df017	LUAD-781.5.3.N.2.71.71.1.4.1	(ENST00000591501 + ENST00000521315 + ENST00000518615 + ENST00000549554 + ENST00000421083)	(`ILF3-DT`(1/1)) + (SFTPC(2/13)) + (TUBA1C(1/9)) + (`ZEB2-AS1`(1/17))	5	LUAD-290.5.3.N.2.35.31.2.4.1	(ENST00000222693 + ENST00000320631 + ENST00000621096 + ENST00000297258 + ENST00000422373 + ENST00000367187 + ENST00000396671 + ENST00000612363)	(CAV2(1/15)) + (EHD1(2/13)) + (FABP5(1/4)) + (FLNA(1/21)) + (PIK3C2B(1/10)) + (THRB(1/19)) + (TWIST2(1/3))	5	0.000648	-0.4291	4.79736e-07	-0.5127	2.69044e-18	ANTAGONISM (Rescue/Protective Effect)	1.58968e-06	2.31523e-17
LUAD_OS_df017	LUAD-1613.5.3.P.3.34.31.1.2.4	ENST00000383589	(USP14(1/9))	5	LUAD-778.5.3.N.2.71.71.1.4.1	(ENST00000588524 + ENST00000295297 + ENST00000445132 + ENST00000400888 + ENST00000563255 + ENST00000360004 + ENST00000445506 + ENST00000487208 + ENST00000432519 + ENST00000600277)	(ACP5(1/27)) + (C1QTNF7(1/7)) + (CCR2(2/4)) + (CDH11(1/19)) + (`HLA-DRB1`(1/6)) + (MSR1(1/14)) + (PIGR(1/3)) + (RFTN1(1/12)) + (SLC27A1(1/9))	5	0.00071	0.6202	7.46681e-15	-0.425	1.78266e-12	SYNERGY (Hazard Amplification)	7.70219e-14	9.28678e-12
LUAD_OS_df017	LUAD-956.6.3.P.2.31.31.3.2.1	(TRA2B + XRCC3)	(TRA2B + XRCC3)	6	LUAD-2299.6.2.N.2.1.1.4.4.5	MLKL	MLKL	6	0.000328	-0.1379	0.122144	-0.631	2.15714e-29	CONTEXT-DEPENDENT BIFURCATION (Three-Tiered)	0.155316	4.10856e-28
LUAD_OS_df017	LUAD-2172.3.1.P.2.95.11.1.4.1	KCNK3	KCNK3	3	LUAD-2089.6.3.P.3.31.30.1.4.4	HDAC2	HDAC2	6	0.000581	0.6359	1.5816e-42	-0.7375	8.32638e-26	SYNERGY (Hazard Amplification)	1.4039e-40	1.2534e-24
LUAD_OS_df017	LUAD-1641.5.1.N.2.2.64.1.2.2	ENST00000397853	(NDRG2(1/77))	5	LUAD-405.5.3.N.2.95.57.1.2.1	(ENST00000340533 + ENST00000503803)	(CYB5A(1/7)) + (SLC2A9(1/13))	5	0.000781	-0.6747	3.43996e-18	-0.5522	1.34395e-21	ANTAGONISM (Rescue/Protective Effect)	5.27392e-17	1.48594e-20
LUAD_OS_df017	LUAD-1264.3.3.N.3.31.106.1.4.1	DHFR	DHFR	3	LUAD-683.5.3.N.2.69.7.1.4.3	(ENST00000517791 + ENST00000531303)	(CD74(1/12)) + (SMPD1(1/10))	5	0.001004	-0.6768	7.95426e-31	0.3724	7.77236e-11	ANTAGONISM (Rescue/Protective Effect)	3.92965e-29	3.45439e-10
LUAD_OS_df017	LUAD-1526.5.1.N.2.95.26.1.2.1	ENST00000360105	(NFIX(1/17))	5	LUAD-313.5.3.P.3.35.1.1.4.2	(ENST00000256443 + ENST00000394294 + ENST00000304593)	(CDK7(1/15)) + (FBXL20(1/6)) + (MFF(1/30))	5	0.000614	0.5326	1.15491e-10	0.2676	1.66897e-05	SYNERGY (Hazard Amplification)	6.75223e-10	4.10441e-05
LUAD_OS_df017	LUAD-1669.5.1.P.3.44.35.1.1.2	ENST00000411486	(HJURP(1/9))	5	LUAD-1020.7.2.N.2.2.69.1.4.1	AFF3	AFF3	7	0.000838	0.3662	3.90751e-05	0.553	7.35948e-19	SYNERGY (Hazard Amplification)	9.40512e-05	6.65933e-18
LUAD_OS_df017	LUAD-671.5.3.P.3.35.35.1.4.2	(ENST00000508430 + ENST00000230510)	(TRIP13(1/7)) + (TTK(1/11))	5	LUAD-1826.5.3.N.2.64.64.2.4.3	ENST00000503570	(ANXA3(1/10))	5	0.000711	0.3117	0.000360752	-0.7	3.73893e-39	SYNERGY (Hazard Amplification)	0.000736055	1.24749e-37
LUAD_OS_df017	LUAD-2102.6.3.P.3.35.31.1.2.3	HMGA1	HMGA1	6	LUAD-1675.5.3.P.3.31.1.1.4.2	ENST00000414274	(PTGES3(1/7))	5	0.000807	-0.3016	0.000569577	-0.047	0.457867	ANTAGONISM (Rescue/Protective Effect)	0.00111927	0.519752
LUAD_OS_df017	LUAD-850.6.3.P.3.35.31.1.2.2	(HELLS + IGF2BP3 + PGAM1 + POLE2 + UCHL5)	(HELLS + IGF2BP3 + PGAM1 + POLE2 + UCHL5)	6	LUAD-290.5.3.N.2.35.31.2.4.1	(ENST00000222693 + ENST00000320631 + ENST00000621096 + ENST00000297258 + ENST00000422373 + ENST00000367187 + ENST00000396671 + ENST00000612363)	(CAV2(1/15)) + (EHD1(2/13)) + (FABP5(1/4)) + (FLNA(1/21)) + (PIK3C2B(1/10)) + (THRB(1/19)) + (TWIST2(1/3))	5	0.001005	0.2403	0.00649788	0.2605	2.82573e-05	NOT SIGNIFICANT	0.0105582	6.75475e-05
LUAD_OS_df017	LUAD-574.5.2.N.2.64.64.1.2.2	(ENST00000442510 + ENST00000348564 + ENST00000360121 + ENST00000563039)	(PTPRC(2/23)) + (SPN(2/6))	5	LUAD-290.5.3.N.2.35.31.2.4.1	(ENST00000222693 + ENST00000320631 + ENST00000621096 + ENST00000297258 + ENST00000422373 + ENST00000367187 + ENST00000396671 + ENST00000612363)	(CAV2(1/15)) + (EHD1(2/13)) + (FABP5(1/4)) + (FLNA(1/21)) + (PIK3C2B(1/10)) + (THRB(1/19)) + (TWIST2(1/3))	5	0.000674	0.0842	0.34689	0.0463	0.463897	NOT SIGNIFICANT	0.398413	0.525486
LUAD_OS_df017	LUAD-2127.6.2.N.3.71.71.2.1.2	IKZF3	IKZF3	6	LUAD-219.6.3.N.2.35.1.2.4.1	(COL4A1 + KLF10)	(COL4A1 + KLF10)	6	0.000848	0.3907	5.59452e-06	0.329	8.94549e-08	SYNERGY (Hazard Amplification)	1.55264e-05	2.87127e-07
LUAD_OS_df017	LUAD-1763.5.3.N.2.64.64.1.2.6	ENST00000472304	(TLR4(1/4))	5	LUAD-568.5.3.N.2.71.64.1.4.1	(ENST00000440445 + ENST00000483600 + ENST00000454558 + ENST00000429690 + ENST00000598473 + ENST00000612003 + ENST00000297581 + ENST00000428028 + ENST00000487039 + ENST00000439534 + ENST00000354069 + ENST00000476532 + ENST00000356892 + ENST00000599380 + ENST00000481568)	(AFF3(2/28)) + (ARID5A(1/7)) + (C1QTNF7(1/7)) + (CD33(1/7)) + (CD83(1/2)) + (DCSTAMP(1/8)) + (HYAL2(1/10)) + (INPP5K(1/20)) + (LILRA2(1/7)) + (PID1(1/6)) + (SASH3(2/2)) + (SLC27A1(1/9)) + (VSIR(1/3))	5	0.000798	-0.751	1.2007e-24	-0.2695	1.07612e-07	ANTAGONISM (Rescue/Protective Effect)	3.66686e-23	3.42582e-07
LUAD_OS_df017	LUAD-183.6.2.N.1.64.64.2.2.1	(CD28 + CD48)	(CD28 + CD48)	6	LUAD-1444.5.3.P.2.35.5.3.4.2	ENST00000311907	(F2(1/5))	5	0.000809	-0.6947	1.33219e-19	0.4051	2.2638e-11	ANTAGONISM (Rescue/Protective Effect)	2.39978e-18	1.06411e-10
LUAD_OS_df017	LUAD-2298.6.1.P.3.35.63.1.2.3	MKI67	MKI67	6	LUAD-834.6.3.P.2.31.31.3.4.2	(GAST + PRMT1)	(GAST + PRMT1)	6	0.000866	0.1523	0.0861934	0.3376	4.16608e-08	CONTEXT-DEPENDENT BIFURCATION (Three-Tiered)	0.113178	1.38645e-07
LUAD_OS_df017	LUAD-1755.5.3.P.2.11.14.3.4.2	ENST00000469027	(TRAIP(1/11))	5	LUAD-1816.5.3.N.2.62.64.2.4.3	ENST00000495528	(VIM(1/10))	5	0.000774	0.5604	2.31585e-13	-0.606	1.45926e-37	SYNERGY (Hazard Amplification)	1.98559e-12	4.4127e-36
LUAD_OS_df017	LUAD-1888.5.3.P.3.42.35.1.2.1	ENST00000536241	(CDCA3(1/12))	5	LUAD-1842.5.3.N.3.35.44.3.4.2	ENST00000511884	(PCDH7(1/13))	5	0.000391	0.3494	4.60774e-05	0.5515	1.5507e-21	SYNERGY (Hazard Amplification)	0.000109572	1.70604e-20
LUAD_OS_df017	LUAD-1959.5.1.P.3.35.35.1.2.4	ENST00000585124	(AURKB(1/14))	5	LUAD-2010.6.3.P.2.44.1.1.4.2	F2	F2	6	0.000414	-0.3563	3.92487e-05	0.2192	0.000455725	ANTAGONISM (Rescue/Protective Effect)	9.4439e-05	0.000926237
LUAD_OS_df017	LUAD-1387.5.2.N.2.71.95.1.2.4	ENST00000268638	(IRF8(1/18))	5	LUAD-2010.6.3.P.2.44.1.1.4.2	F2	F2	6	0.000809	-0.4863	6.77931e-09	0.1062	0.0924798	ANTAGONISM (Rescue/Protective Effect)	3.02896e-08	0.125756
LUAD_OS_df017	LUAD-137.6.3.N.2.26.26.1.4.1	(CA4 + CPEB1)	(CA4 + CPEB1)	6	LUAD-627.5.3.P.3.35.1.1.4.3	(ENST00000478491 + ENST00000318779 + ENST00000468723 + ENST00000498765 + ENST00000398603 + ENST00000373548 + ENST00000368654 + ENST00000263036 + ENST00000312989 + ENST00000327283 + ENST00000237623 + ENST00000395080 + ENST00000392322 + ENST00000262395)	(EHMT2(1/12)) + (FOXP1(1/71)) + (GPNMB(1/15)) + (GSTP1(2/8)) + (HDAC1(1/10)) + (MKI67(1/5)) + (OPTN(1/12)) + (PPP1CA(1/14)) + (PTPN2(1/21)) + (SPP1(2/26)) + (STAT1(1/41)) + (TRAF4(1/16))	5	0.000661	-0.5084	1.04438e-09	-0.2382	0.000134385	ANTAGONISM (Rescue/Protective Effect)	5.29591e-09	0.000293521
LUAD_OS_df017	LUAD-107.6.3.P.3.35.31.1.2.1	(ATIC + BANF1 + FBXO22 + NCAPD2 + PES1 + PSME2 + SKA2 + TFG)	(ATIC + BANF1 + FBXO22 + NCAPD2 + PES1 + PSME2 + SKA2 + TFG)	6	LUAD-1922.5.3.P.1.14.14.1.4.2	ENST00000558303	(KIF23(1/16))	5	0.000768	-0.0802	0.369872	-0.3734	9.29486e-10	CONTEXT-DEPENDENT BIFURCATION (Three-Tiered)	0.422053	3.69768e-09
LUAD_OS_df017	LUAD-2624.6.2.N.3.64.71.2.4.1	TLR10	TLR10	6	LUAD-753.5.3.P.1.31.31.1.4.1	(ENST00000567270 + ENST00000519627)	(COX5A(1/6)) + (EIF3E(1/57))	5	0.0009	-0.2151	0.0143575	-0.0703	0.26552	NOT SIGNIFICANT	0.0219085	0.323424
LUAD_OS_df017	LUAD-2556.6.3.P.3.1.4.1.4.4	SLC7A11	SLC7A11	6	LUAD-1637.5.3.N.1.64.7.2.4.2	ENST00000396205	(LMO3(1/34))	5	0.0007	-0.4898	5.09743e-09	0.4894	1.39278e-16	ANTAGONISM (Rescue/Protective Effect)	2.32258e-08	1.04601e-15
LUAD_OS_df017	LUAD-1760.5.1.P.3.44.35.1.2.2	ENST00000469862	(CENPF(1/8))	5	LUAD-335.5.3.N.2.64.64.1.4.2	(ENST00000276393 + ENST00000519229 + ENST00000620154 + ENST00000568290 + ENST00000296424 + ENST00000536563 + ENST00000491834 + ENST00000231948 + ENST00000548218 + ENST00000503161 + ENST00000549365 + ENST00000480316 + ENST00000375852 + ENST00000564678 + ENST00000541798 + ENST00000298894 + ENST00000037502 + ENST00000556716 + ENST00000350792 + ENST00000397853 + ENST00000373271 + ENST00000394409 + ENST00000306156 + ENST00000609325 + ENST00000475821 + ENST00000526813 + ENST00000588190 + ENST00000406563 + ENST00000394283 + ENST00000546001)	(ADRA1A(2/11)) + (ANKDD1A(1/9)) + (ATXN3(1/54)) + (BDH2(1/9)) + (CD4(1/12)) + (CRBN(2/14)) + (DCN(1/20)) + (DLC1(1/18)) + (DRAM1(1/7)) + (FLCN(1/10)) + (HCK(1/8)) + (HERPUD1(1/19)) + (HSPB8(1/14)) + (MOAP1(1/2)) + (MYOC(1/2)) + (NDRG2(3/77)) + (PLCG1(1/23)) + (PPP2R2B(1/21)) + (PRKCE(1/15)) + (RCAN1(1/14)) + (S1PR1(1/6)) + (SIDT2(1/19)) + (SMAD7(1/8)) + (TFEB(2/19)) + (WIF1(1/3))	5	0.000789	-0.634	1.22853e-15	-0.1462	0.0202547	ANTAGONISM (Rescue/Protective Effect)	1.38784e-14	0.0314801
LUAD_OS_df017	LUAD-963.6.3.N.2.95.71.1.4.1	(`ADPGK-AS1` + ANOS1 + ATP8A1 + BTG2 + CAT + CD6 + CISH + CTSH + GPD1L + GSTM2 + IL16 + KCNA3 + LINC00261 + LSINCT5 + NEIL1 + PPP1R13B + RPS6KA1 + SARM1 + SCGB1A1 + SEMA4A + SFTPD + SHC3 + ST8SIA1 + TPPP + TRAF3IP3 + `VIM-AS1`)	(`ADPGK-AS1` + ANOS1 + ATP8A1 + BTG2 + CAT + CD6 + CISH + CTSH + GPD1L + GSTM2 + IL16 + KCNA3 + LINC00261 + LSINCT5 + NEIL1 + PPP1R13B + RPS6KA1 + SARM1 + SCGB1A1 + SEMA4A + SFTPD + SHC3 + ST8SIA1 + TPPP + TRAF3IP3 + `VIM-AS1`)	6	LUAD-68.6.1.N.2.26.20.1.4.1	(ALPL + GKN2)	(ALPL + GKN2)	6	0.00066	-0.4762	1.52928e-08	0.2582	3.34794e-05	ANTAGONISM (Rescue/Protective Effect)	6.45616e-08	7.9288e-05
LUAD_OS_df017	LUAD-445.5.2.N.1.64.95.3.2.1	(ENST00000368046 + ENST00000367091)	(CD48(1/3)) + (FCMR(1/10))	5	LUAD-413.5.3.N.2.64.64.1.2.3	(ENST00000346341 + ENST00000487716 + ENST00000522688 + ENST00000222823 + ENST00000543993 + ENST00000550811)	(ARRB2(1/20)) + (DAB2IP(1/11)) + (ITGB2(1/26)) + (NOD1(1/8)) + (OLR1(1/11)) + (TUBA1A(1/11))	5	0.00057	-0.2726	0.00193012	-0.5839	2.00255e-24	CONTEXT-DEPENDENT BIFURCATION (Three-Tiered)	0.00345688	2.71968e-23
LUAD_OS_df017	LUAD-1781.5.3.P.2.11.14.2.4.4	ENST00000479460	(TRIM59(1/8))	5	LUAD-1505.5.3.N.2.71.71.1.2.3	ENST00000353231	(CLEC7A(1/13))	5	0.000668	0.6795	6.23028e-19	-0.3413	1.03058e-11	SYNERGY (Hazard Amplification)	1.04317e-17	5.00825e-11
LUAD_OS_df017	LUAD-836.6.3.P.3.35.1.1.2.1	(GCLC + STYK1)	(GCLC + STYK1)	6	LUAD-919.6.3.P.2.1.1.3.4.1	(NAA10 + NDUFS2)	(NAA10 + NDUFS2)	6	0.000587	-0.2061	0.0200655	0.5563	7.03482e-22	CONTEXT-DEPENDENT BIFURCATION (Three-Tiered)	0.0298021	7.96935e-21
LUAD_OS_df017	LUAD-870.6.2.N.2.64.64.1.4.3	(IL7R + TRIM22)	(IL7R + TRIM22)	6	LUAD-1742.5.3.N.2.11.14.3.4.3	ENST00000460805	(FOXP1(1/71))	5	0.000552	-0.6988	6.55441e-20	0.5707	3.56325e-23	ANTAGONISM (Rescue/Protective Effect)	1.21231e-18	4.44306e-22
LUAD_OS_df017	LUAD-2681.6.1.P.3.44.44.1.2.4	TRIM59	TRIM59	6	LUAD-394.5.3.N.2.71.71.1.4.2	(ENST00000328963 + ENST00000567311)	(P2RX7(1/13)) + (ZDHHC1(1/6))	5	0.000696	0.4211	7.46032e-07	-0.5407	1.30727e-20	SYNERGY (Hazard Amplification)	2.38855e-06	1.35198e-19
LUAD_OS_df017	LUAD-1766.5.3.P.2.42.44.3.4.3	ENST00000473501	(MELTF(1/9))	5	LUAD-1444.5.3.P.2.35.5.3.4.2	ENST00000311907	(F2(1/5))	5	0.000413	-0.3755	9.90081e-06	-0.544	1.40101e-22	ANTAGONISM (Rescue/Protective Effect)	2.63165e-05	1.67293e-21
LUAD_OS_df017	LUAD-102.6.1.P.3.31.31.1.2.1	(ATAD2 + BCL2L12 + CDC45 + CDCA8 + CENPL + CKAP2 + DDIAS + MCM2 + RNASEH2A + SAPCD2 + SUV39H2 + TONSL + XRCC2)	(ATAD2 + BCL2L12 + CDC45 + CDCA8 + CENPL + CKAP2 + DDIAS + MCM2 + RNASEH2A + SAPCD2 + SUV39H2 + TONSL + XRCC2)	6	LUAD-964.6.3.P.3.44.44.1.4.1	(`FAM83A-AS1` + PFKP)	(`FAM83A-AS1` + PFKP)	6	0.0005	0.1512	0.089659	0.4364	3.86003e-13	CONTEXT-DEPENDENT BIFURCATION (Three-Tiered)	0.117371	2.14113e-12
LUAD_OS_df017	LUAD-592.5.3.N.2.71.71.1.4.3	(ENST00000457488 + ENST00000559007 + ENST00000261891)	(DAPK2(3/13))	5	LUAD-425.5.3.N.3.71.71.2.4.3	(ENST00000353334 + ENST00000009530 + ENST00000540876)	(CD74(2/12)) + (CLDN2(1/3))	5	0.000385	0.1826	0.0398558	0.0626	0.322543	NOT SIGNIFICANT	0.0560219	0.383199
LUAD_OS_df017	LUAD-179.6.2.N.3.71.64.2.3.2	(CD2 + CD27 + TNFRSF13B)	(CD2 + CD27 + TNFRSF13B)	6	LUAD-726.5.3.P.1.35.30.1.4.1	(ENST00000549154 + ENST00000561367 + ENST00000497539)	(ESPL1(1/8)) + (KNSTRN(1/16)) + (SNRNP200(1/9))	5	0.000595	-0.2028	0.022202	-0.2692	1.47396e-05	NOT SIGNIFICANT	0.0327094	3.65288e-05
LUAD_OS_df017	LUAD-1735.5.3.N.2.2.2.2.2.3	ENST00000454828	(TRIM22(1/18))	5	LUAD-1391.5.3.N.1.71.71.3.4.1	ENST00000270570	(SLC47A1(1/14))	5	0.000528	-0.2497	0.0046421	-0.5071	4.56039e-18	CONTEXT-DEPENDENT BIFURCATION (Three-Tiered)	0.00775201	3.86018e-17
LUAD_OS_df017	LUAD-1182.6.1.P.3.35.35.1.2.3	CHEK1	CHEK1	6	LUAD-1853.5.1.N.2.64.64.1.1.2	ENST00000517558	(TNFRSF10C(1/3))	5	0.000607	-0.664	1.29968e-17	0.2057	0.00104846	ANTAGONISM (Rescue/Protective Effect)	1.86395e-16	0.00201913
LUAD_OS_df017	LUAD-852.6.3.N.2.71.71.1.4.1	(HLF + SLC47A1)	(HLF + SLC47A1)	6	LUAD-2571.6.3.P.2.2.2.2.4.2	SNHG3	SNHG3	6	0.000493	-0.5748	1.58805e-12	-0.5583	4.73511e-22	ANTAGONISM (Rescue/Protective Effect)	1.21538e-11	5.43257e-21
LUAD_OS_df017	LUAD-88.6.3.N.1.71.69.2.4.1	(ARHGDIB + ARRDC3 + IL2RG)	(ARHGDIB + ARRDC3 + IL2RG)	6	LUAD-2408.6.3.P.3.15.1.1.4.1	PGK1	PGK1	6	0.000652	0.4445	1.65207e-07	0.0768	0.22419	SYNERGY (Hazard Amplification)	5.91164e-07	0.278534
LUAD_OS_df017	LUAD-1580.5.3.P.3.35.31.1.4.1	ENST00000375370	(TFDP1(1/8))	5	LUAD-40.6.1.N.2.64.32.1.4.1	(AFF3 + CLEC9A)	(AFF3 + CLEC9A)	6	0.000353	-0.2396	0.00666728	-0.1298	0.0395709	NOT SIGNIFICANT	0.0108142	0.0582331
LUAD_OS_df017	LUAD-2553.6.3.P.2.5.1.2.4.4	SLC3A2	SLC3A2	6	LUAD-740.5.3.P.2.31.35.3.4.1	(ENST00000558008 + ENST00000396637)	(PCLAF(1/8)) + (PEX5(1/21))	5	0.000606	0.4787	9.5525e-09	-0.2579	3.67645e-05	SYNERGY (Hazard Amplification)	4.17281e-08	8.66332e-05
LUAD_OS_df017	LUAD-144.6.2.N.2.64.89.1.4.1	(CADM3 + GPR65 + RASSF2)	(CADM3 + GPR65 + RASSF2)	6	LUAD-2097.6.3.N.2.89.64.1.4.5	HGF	HGF	6	0.000568	-0.7492	4.09401e-24	0.379	4.94487e-10	ANTAGONISM (Rescue/Protective Effect)	1.17652e-22	2.02783e-09
LUAD_OS_df017	LUAD-566.5.3.N.2.95.26.2.4.2	(ENST00000436034 + ENST00000413387)	(CRTAC1(2/6))	5	LUAD-781.5.3.N.2.71.71.1.4.1	(ENST00000591501 + ENST00000521315 + ENST00000518615 + ENST00000549554 + ENST00000421083)	(`ILF3-DT`(1/1)) + (SFTPC(2/13)) + (TUBA1C(1/9)) + (`ZEB2-AS1`(1/17))	5	0.000529	0.3636	2.65483e-05	0.3354	4.58183e-08	SYNERGY (Hazard Amplification)	6.56992e-05	1.51746e-07
LUAD_OS_df017	LUAD-1937.5.1.N.3.20.26.2.4.1	ENST00000566118	(HAS3(1/5))	5	LUAD-410.5.3.P.3.11.11.4.4.2	(ENST00000344233 + ENST00000508678 + ENST00000571957 + ENST00000570330)	(ERFE(1/7)) + (OTULIN(1/7)) + (TXNDC17(2/10))	5	0.00062	-0.2961	0.000691173	0.4551	2.44562e-14	CONTEXT-DEPENDENT BIFURCATION (Three-Tiered)	0.00133998	1.50585e-13
LUAD_OS_df017	LUAD-1829.5.3.N.2.95.89.1.4.1	ENST00000506666	(NPNT(1/16))	5	LUAD-1948.5.3.P.3.30.35.2.2.3	ENST00000573714	(EIF5A(1/11))	5	0.000523	-0.4406	1.55202e-07	0.2218	1.42619e-05	ANTAGONISM (Rescue/Protective Effect)	5.57831e-07	3.5417e-05
LUAD_OS_df017	LUAD-453.5.2.N.3.71.71.1.1.2	(ENST00000369478 + ENST00000266557)	(CD2(1/2)) + (CD27(1/2))	5	LUAD-413.5.3.N.2.64.64.1.2.3	(ENST00000346341 + ENST00000487716 + ENST00000522688 + ENST00000222823 + ENST00000543993 + ENST00000550811)	(ARRB2(1/20)) + (DAB2IP(1/11)) + (ITGB2(1/26)) + (NOD1(1/8)) + (OLR1(1/11)) + (TUBA1A(1/11))	5	0.000537	-0.0571	0.523571	-0.2771	8.01717e-06	NOT SIGNIFICANT	0.573029	2.05177e-05
LUAD_OS_df017	LUAD-1665.5.3.P.3.35.1.1.4.3	ENST00000409682	(PSMD14(1/5))	5	LUAD-176.6.3.P.3.35.44.1.4.1	(CCT3 + DHCR7 + OGFRP1 + POLQ)	(CCT3 + DHCR7 + OGFRP1 + POLQ)	6	0.00059	0.1619	0.0689614	0.209	0.000841064	NOT SIGNIFICANT	0.092462	0.00164268
LUAD_OS_df017	LUAD-512.5.3.P.3.35.35.1.2.1	(ENST00000396068 + ENST00000457743)	(ANLN(2/13))	5	LUAD-2299.6.2.N.2.1.1.4.4.5	MLKL	MLKL	6	0.000434	-0.1344	0.13195	-0.595	1.58543e-25	CONTEXT-DEPENDENT BIFURCATION (Three-Tiered)	0.166403	2.33178e-24
LUAD_OS_df017	LUAD-1523.5.1.N.2.69.26.3.4.1	ENST00000359396	(TRPV6(1/8))	5	LUAD-834.6.3.P.2.31.31.3.4.2	(GAST + PRMT1)	(GAST + PRMT1)	6	0.000555	-0.2874	0.00105244	0.1348	0.00858217	NOT SIGNIFICANT	0.00197545	0.0142724
LUAD_OS_df017	LUAD-163.6.2.N.3.69.37.2.4.2	(CCL19 + S100B)	(CCL19 + S100B)	6	LUAD-2299.6.2.N.2.1.1.4.4.5	MLKL	MLKL	6	0.000432	-0.4875	6.16222e-09	-0.2889	3.11028e-06	ANTAGONISM (Rescue/Protective Effect)	2.77512e-08	8.37173e-06
LUAD_OS_df017	LUAD-2069.3.1.N.2.4.106.1.4.2	GLRX	GLRX	3	LUAD-270.6.3.N.2.35.1.2.4.1	(EFNB2 + HOXA7 + JAG1 + LAMB1 + PLCD3 + UACA)	(EFNB2 + HOXA7 + JAG1 + LAMB1 + PLCD3 + UACA)	6	0.00043	-0.6436	1.77449e-27	0.7331	5.89883e-49	ANTAGONISM (Rescue/Protective Effect)	6.85807e-26	3.30064e-47
LUAD_OS_df017	LUAD-882.6.3.N.2.71.95.1.4.3	(KLF15 + PRKCB)	(KLF15 + PRKCB)	6	LUAD-181.6.2.N.3.71.64.2.4.1	(CD200R1 + `HLA-DRA`)	(CD200R1 + `HLA-DRA`)	6	0.000493	0.1793	0.043743	-0.3376	3.90066e-08	CONTEXT-DEPENDENT BIFURCATION (Three-Tiered)	0.0609782	1.30341e-07
LUAD_OS_df017	LUAD-827.6.3.P.3.31.1.1.4.4	(FUNDC1 + HNRNPA1 + HSPA5)	(FUNDC1 + HNRNPA1 + HSPA5)	6	LUAD-413.5.3.N.2.64.64.1.2.3	(ENST00000346341 + ENST00000487716 + ENST00000522688 + ENST00000222823 + ENST00000543993 + ENST00000550811)	(ARRB2(1/20)) + (DAB2IP(1/11)) + (ITGB2(1/26)) + (NOD1(1/8)) + (OLR1(1/11)) + (TUBA1A(1/11))	5	0.000456	-0.4121	1.48489e-06	0.2306	0.000221747	ANTAGONISM (Rescue/Protective Effect)	4.5333e-06	0.00047078
LUAD_OS_df017	LUAD-464.5.3.N.3.64.64.3.4.1	(ENST00000374202 + ENST00000428609 + ENST00000505038)	(IL2RG(1/8)) + (ITGB6(1/10)) + (SPATA18(1/10))	5	LUAD-354.5.3.N.2.71.64.1.4.1	(ENST00000296953 + ENST00000583418 + ENST00000489268 + ENST00000529870 + ENST00000503310 + ENST00000487046 + ENST00000259050 + ENST00000422336)	(CREBRF(1/6)) + (CYB5A(1/7)) + (CYP17A1(1/8)) + (EFEMP2(1/20)) + (HSD17B4(1/52)) + (HSPB7(1/7)) + (MARCHF7(1/9)) + (PACSIN2(1/12))	5	0.000389	0.7173	2.37536e-21	-0.324	1.43734e-07	SYNERGY (Hazard Amplification)	5.15376e-20	4.50515e-07
LUAD_OS_df017	LUAD-2372.6.2.N.2.64.64.1.2.2	P2RY12	P2RY12	6	LUAD-444.5.3.P.3.44.66.1.2.2	(ENST00000366955 + ENST00000507249 + ENST00000356455 + ENST00000335046 + ENST00000405520)	(CENPF(1/8)) + (PLK4(1/11)) + (UBE2C(3/8))	5	0.000476	0.4221	6.95879e-07	0.2593	2.9706e-05	SYNERGY (Hazard Amplification)	2.2412e-06	7.08402e-05
LUAD_OS_df017	LUAD-1430.5.3.P.3.34.63.1.2.3	ENST00000302506	(CDC25A(1/5))	5	LUAD-1438.5.1.N.3.7.93.2.4.1	ENST00000306560	(HAS3(1/5))	5	0.000501	-0.0339	0.705238	0.056	0.376152	NOT SIGNIFICANT	0.742983	0.4382
LUAD_OS_df017	LUAD-1716.5.3.N.3.62.62.2.4.3	ENST00000445029	(GGT1(1/26))	5	LUAD-658.5.3.P.2.14.11.3.2.1	(ENST00000498416 + ENST00000473395 + ENST00000531529 + ENST00000559659 + ENST00000581182 + ENST00000584912)	(DIAPH3(1/10)) + (HSPE1(1/7)) + (NUF2(1/12)) + (NUSAP1(1/14)) + (PRR11(1/9)) + (RPL23(1/11))	5	0.000268	-0.2711	0.00204755	-0.363	2.69042e-09	CONTEXT-DEPENDENT BIFURCATION (Three-Tiered)	0.00364962	1.02289e-08
LUAD_OS_df017	LUAD-1520.5.3.P.3.30.30.3.4.1	ENST00000358935	(MARCHF5(1/4))	5	LUAD-2299.6.2.N.2.1.1.4.4.5	MLKL	MLKL	6	0.000373	-0.506	1.29473e-09	-0.3319	6.82545e-08	ANTAGONISM (Rescue/Protective Effect)	6.48575e-09	2.21813e-07
LUAD_OS_df017	LUAD-2687.3.1.N.2.64.127.1.4.4	TSLP	TSLP	3	LUAD-1782.5.3.N.2.64.64.1.4.3	ENST00000479598	(SLC40A1(1/7))	5	0.000409	0.5101	1.20608e-15	-0.2484	1.81957e-05	SYNERGY (Hazard Amplification)	1.36443e-14	4.45185e-05
LUAD_OS_df017	LUAD-1857.5.3.N.2.20.7.1.4.4	ENST00000519078	(CDK1(1/8))	5	LUAD-354.5.3.N.2.71.64.1.4.1	(ENST00000296953 + ENST00000583418 + ENST00000489268 + ENST00000529870 + ENST00000503310 + ENST00000487046 + ENST00000259050 + ENST00000422336)	(CREBRF(1/6)) + (CYB5A(1/7)) + (CYP17A1(1/8)) + (EFEMP2(1/20)) + (HSD17B4(1/52)) + (HSPB7(1/7)) + (MARCHF7(1/9)) + (PACSIN2(1/12))	5	0.000241	-0.7708	7.80014e-27	0.0224	0.664827	ANTAGONISM (Rescue/Protective Effect)	2.87704e-25	0.715128
LUAD_OS_df017	LUAD-1814.5.3.N.2.62.64.1.4.1	ENST00000495425	(SLC47A1(1/14))	5	LUAD-391.5.3.P.3.35.44.1.4.4	(ENST00000324366 + ENST00000476175)	(PRMT5(2/28))	5	0.000278	0.3776	6.87994e-06	0.0221	0.670735	SYNERGY (Hazard Amplification)	1.88148e-05	0.720418
LUAD_OS_df017	LUAD-1852.5.3.P.1.4.43.2.4.1	ENST00000517480	(PTTG1(1/7))	5	LUAD-1328.5.3.P.2.44.14.3.4.2	ENST00000234198	(DLX2(1/2))	5	0.000218	-0.2882	0.00101782	-0.4086	1.46394e-11	CONTEXT-DEPENDENT BIFURCATION (Three-Tiered)	0.00191496	7.02382e-11
LUAD_OS_df017	LUAD-1914.5.3.P.3.31.35.2.4.2	ENST00000554019	(ERO1A(1/11))	5	LUAD-598.5.3.N.2.64.64.1.4.2	(ENST00000462506 + ENST00000468517 + ENST00000419398 + ENST00000556245)	(ELN(3/35)) + (PRKCH(1/27))	5	0.000229	0.3228	0.000214313	-0.373	7.11898e-10	SYNERGY (Hazard Amplification)	0.000454071	2.87139e-09
LUAD_OS_df017	LUAD-830.6.3.P.3.35.35.1.2.3	(GAPDH + KRT18 + MKI67)	(GAPDH + KRT18 + MKI67)	6	LUAD-1434.5.3.N.2.4.4.1.4.3	ENST00000303924	(HAS2(1/1))	5	0.000151	-0.5568	1.06718e-11	0.4787	7.75001e-16	ANTAGONISM (Rescue/Protective Effect)	7.29064e-11	5.45084e-15
LUAD_OS_df017	LUAD-612.5.2.N.1.71.64.3.4.1	(ENST00000471858 + ENST00000418931)	(CD200R1(1/5)) + (`HLA-DPB1`(1/11))	5	LUAD-891.6.3.N.3.64.64.2.4.2	(LINC00324 + STK17B)	(LINC00324 + STK17B)	6	0.00013	-0.6839	7.85205e-19	-0.2473	7.22994e-05	ANTAGONISM (Rescue/Protective Effect)	1.29755e-17	0.000163965
LUAD_OS_df017	LUAD-326.5.3.N.2.95.95.1.4.1	(ENST00000264664 + ENST00000274150 + ENST00000324342 + ENST00000584985 + ENST00000547567 + ENST00000359396 + ENST00000316509)	(FGF10(1/2)) + (NKD2(1/5)) + (RNF128(1/3)) + (THRA(1/10)) + (TMEM119(1/4)) + (TRPV6(1/8)) + (VAMP2(1/5))	5	LUAD-1921.5.3.P.3.34.35.2.4.3	ENST00000558169	(ANXA2(1/46))	5	6.1e-05	0.6342	1.20637e-15	0.0702	0.266993	SYNERGY (Hazard Amplification)	1.36443e-14	0.32501
LUAD_PFI_df017	LUAD-636.5.3.N.2.14.4.1.4.1	(ENST00000482085 + ENST00000605917 + ENST00000254190 + ENST00000617564 + ENST00000537783 + ENST00000308259 + ENST00000529453 + ENST00000407433 + ENST00000543631 + ENST00000369515)	(ACTA2(1/13)) + (CASC15(1/111)) + (CHSY1(1/6)) + (COL4A2(1/22)) + (GPRC5A(1/7)) + (MSRB3(1/17)) + (MYCT1(1/3)) + (PROS1(1/12)) + (SPARCL1(1/10)) + (TSPAN2(1/4))	5	LUAD-618.5.3.N.2.95.95.1.4.1	(ENST00000474768 + ENST00000571406 + ENST00000590203 + ENST00000424201 + ENST00000546000 + ENST00000582147 + ENST00000528191 + ENST00000394549 + ENST00000595886 + ENST00000598996 + ENST00000590335 + ENST00000370818 + ENST00000376030 + ENST00000302909 + ENST00000543009 + ENST00000359895 + ENST00000256404 + ENST00000260402 + ENST00000424647 + ENST00000321336 + ENST00000318561 + ENST00000524255 + ENST00000522630)	(`ADAMTS9-AS2`(1/9)) + (ARHGAP17(1/20)) + (CA4(1/6)) + (CACNA2D2(1/8)) + (CADM1(1/21)) + (COLEC12(1/3)) + (CTSH(1/69)) + (DNASE1L3(1/7)) + (FENDRR(2/14)) + (FOSB(1/12)) + (GPC3(1/13)) + (KAZN(1/9)) + (KCNK3(1/1)) + (NUMA1(1/33)) + (PDLIM7(1/16)) + (PEBP4(1/3)) + (PLCB2(1/15)) + (PPM1F(1/10)) + (`PRDM16-DT`(1/11)) + (SFTPC(3/13))	5	0.014826	-0.1498	0.0926802	0.0358	0.571755	NOT SIGNIFICANT	0.120939	0.629067
LUAD_PFI_df017	LUAD-767.5.3.P.3.44.44.1.4.2	(ENST00000577828 + ENST00000453722 + ENST00000536429 + ENST00000580083)	(LINC00511(2/108)) + (PRKDC(1/23)) + (SPAG5(1/16))	5	LUAD-2553.6.3.P.2.5.1.2.4.4	SLC3A2	SLC3A2	6	0.011391	-0.0525	0.557787	0.1613	0.0103165	NOT SIGNIFICANT	0.605893	0.0169139
LUAD_PFI_df017	LUAD-754.5.3.P.2.44.35.3.4.1	(ENST00000569798 + ENST00000339399 + ENST00000481737 + ENST00000549469 + ENST00000481437)	(ALDOA(1/19)) + (ANP32B(1/3)) + (FAM72A(1/8)) + (HOXD10(1/3)) + (PPIA(1/18))	5	LUAD-491.5.3.N.2.71.69.1.4.2	(ENST00000380584 + ENST00000477397 + ENST00000357036)	(ELN(3/35))	5	0.024686	0.2199	0.0129724	-0.4951	0	CONTEXT-DEPENDENT BIFURCATION (Three-Tiered)	0.0199609	0
LUAD_PFI_df017	LUAD-1883.5.3.N.2.14.4.2.4.1	ENST00000535134	(EMP1(1/12))	5	LUAD-1661.5.3.N.2.71.9.3.4.5	ENST00000407627	(ELAVL1(1/5))	5	0.009837	-0.0492	0.581591	0.2033	6.88236e-05	NOT SIGNIFICANT	0.628294	0.000156571
LUAD_PFI_df017	LUAD-622.5.3.N.2.14.14.1.4.1	(ENST00000477697 + ENST00000258403)	(SLC19A3(2/15))	5	LUAD-562.5.3.N.2.28.26.1.4.1	(ENST00000430265 + ENST00000434550 + ENST00000582008 + ENST00000330498)	(GATA2(1/13)) + (HHIP(1/8)) + (LINC00667(1/43)) + (SLC5A2(1/9))	5	0.011882	0.3109	0.00039795	-0.1868	0.00284143	SYNERGY (Hazard Amplification)	0.000804903	0.0051133
LUAD_PFI_df017	LUAD-1355.5.3.N.2.26.93.1.4.1	ENST00000258613	(THSD1(1/3))	5	LUAD-636.5.3.N.2.14.4.1.4.1	(ENST00000482085 + ENST00000605917 + ENST00000254190 + ENST00000617564 + ENST00000537783 + ENST00000308259 + ENST00000529453 + ENST00000407433 + ENST00000543631 + ENST00000369515)	(ACTA2(1/13)) + (CASC15(1/111)) + (CHSY1(1/6)) + (COL4A2(1/22)) + (GPRC5A(1/7)) + (MSRB3(1/17)) + (MYCT1(1/3)) + (PROS1(1/12)) + (SPARCL1(1/10)) + (TSPAN2(1/4))	5	0.009546	0.112	0.205895	-0.0064	0.919743	NOT SIGNIFICANT	0.248796	0.935093
LUAD_PFI_df017	LUAD-618.5.3.N.2.95.95.1.4.1	(ENST00000474768 + ENST00000571406 + ENST00000590203 + ENST00000424201 + ENST00000546000 + ENST00000582147 + ENST00000528191 + ENST00000394549 + ENST00000595886 + ENST00000598996 + ENST00000590335 + ENST00000370818 + ENST00000376030 + ENST00000302909 + ENST00000543009 + ENST00000359895 + ENST00000256404 + ENST00000260402 + ENST00000424647 + ENST00000321336 + ENST00000318561 + ENST00000524255 + ENST00000522630)	(`ADAMTS9-AS2`(1/9)) + (ARHGAP17(1/20)) + (CA4(1/6)) + (CACNA2D2(1/8)) + (CADM1(1/21)) + (COLEC12(1/3)) + (CTSH(1/69)) + (DNASE1L3(1/7)) + (FENDRR(2/14)) + (FOSB(1/12)) + (GPC3(1/13)) + (KAZN(1/9)) + (KCNK3(1/1)) + (NUMA1(1/33)) + (PDLIM7(1/16)) + (PEBP4(1/3)) + (PLCB2(1/15)) + (PPM1F(1/10)) + (`PRDM16-DT`(1/11)) + (SFTPC(3/13))	5	LUAD-636.5.3.N.2.14.4.1.4.1	(ENST00000482085 + ENST00000605917 + ENST00000254190 + ENST00000617564 + ENST00000537783 + ENST00000308259 + ENST00000529453 + ENST00000407433 + ENST00000543631 + ENST00000369515)	(ACTA2(1/13)) + (CASC15(1/111)) + (CHSY1(1/6)) + (COL4A2(1/22)) + (GPRC5A(1/7)) + (MSRB3(1/17)) + (MYCT1(1/3)) + (PROS1(1/12)) + (SPARCL1(1/10)) + (TSPAN2(1/4))	5	0.014826	0.7186	0	0.5408	0	SYNERGY (Hazard Amplification)	0	0
LUAD_PFI_df017	LUAD-1649.5.3.P.3.7.93.2.4.1	ENST00000401061	(MMACHC(1/3))	5	LUAD-534.5.3.P.3.14.14.1.4.1	(ENST00000409761 + ENST00000374776)	(PALS2(1/9)) + (PARD3(1/16))	5	0.008221	0.2415	0.00602113	0.005	0.936555	NOT SIGNIFICANT	0.00984585	0.948534
LUAD_PFI_df017	LUAD-190.6.3.N.1.71.71.2.2.2	(CD9 + ITPR2 + STS)	(CD9 + ITPR2 + STS)	6	LUAD-636.5.3.N.2.14.4.1.4.1	(ENST00000482085 + ENST00000605917 + ENST00000254190 + ENST00000617564 + ENST00000537783 + ENST00000308259 + ENST00000529453 + ENST00000407433 + ENST00000543631 + ENST00000369515)	(ACTA2(1/13)) + (CASC15(1/111)) + (CHSY1(1/6)) + (COL4A2(1/22)) + (GPRC5A(1/7)) + (MSRB3(1/17)) + (MYCT1(1/3)) + (PROS1(1/12)) + (SPARCL1(1/10)) + (TSPAN2(1/4))	5	0.008172	-0.0981	0.272066	-0.0652	0.302503	NOT SIGNIFICANT	0.320032	0.362464
LUAD_PFI_df017	LUAD-1192.6.3.N.2.71.64.2.2.3	CLEC7A	CLEC7A	6	LUAD-622.5.3.N.2.14.14.1.4.1	(ENST00000477697 + ENST00000258403)	(SLC19A3(2/15))	5	0.009618	-0.1229	0.168558	-0.1984	0.00154801	NOT SIGNIFICANT	0.207649	0.00289813
LUAD_PFI_df017	LUAD-562.5.3.N.2.28.26.1.4.1	(ENST00000430265 + ENST00000434550 + ENST00000582008 + ENST00000330498)	(GATA2(1/13)) + (HHIP(1/8)) + (LINC00667(1/43)) + (SLC5A2(1/9))	5	LUAD-622.5.3.N.2.14.14.1.4.1	(ENST00000477697 + ENST00000258403)	(SLC19A3(2/15))	5	0.011882	0.4265	5.73101e-07	0.0174	0.783591	SYNERGY (Hazard Amplification)	1.87111e-06	0.819659
LUAD_PFI_df017	LUAD-290.5.3.N.2.35.31.2.4.1	(ENST00000222693 + ENST00000320631 + ENST00000621096 + ENST00000297258 + ENST00000422373 + ENST00000367187 + ENST00000396671 + ENST00000612363)	(CAV2(1/15)) + (EHD1(2/13)) + (FABP5(1/4)) + (FLNA(1/21)) + (PIK3C2B(1/10)) + (THRB(1/19)) + (TWIST2(1/3))	5	LUAD-711.5.3.N.1.71.71.3.2.2	(ENST00000536610 + ENST00000393681 + ENST00000368507)	(CD4(1/12)) + (FOLR1(1/5)) + (ROS1(1/3))	5	0.005368	-0.419	1.20024e-06	-0.1425	0.0236651	ANTAGONISM (Rescue/Protective Effect)	3.71868e-06	0.0363322
LUAD_PFI_df017	LUAD-29.6.3.N.2.34.4.1.4.1	(ADAMTS9 + FOXC2 + PBX1 + PROS1 + SPHKAP)	(ADAMTS9 + FOXC2 + PBX1 + PROS1 + SPHKAP)	6	LUAD-622.5.3.N.2.14.14.1.4.1	(ENST00000477697 + ENST00000258403)	(SLC19A3(2/15))	5	0.008505	0.3566	3.86824e-05	-0.0697	0.270052	SYNERGY (Hazard Amplification)	9.3159e-05	0.328087
LUAD_PFI_df017	LUAD-1514.5.1.N.1.71.64.2.3.2	ENST00000356864	(TNFRSF10C(1/3))	5	LUAD-1290.6.1.N.2.64.7.1.1.3	EDA2R	EDA2R	6	0.007622	0.3915	5.34262e-06	0.2321	0.000200963	SYNERGY (Hazard Amplification)	1.48741e-05	0.00042909
LUAD_PFI_df017	LUAD-358.5.3.P.3.44.44.1.4.1	(ENST00000299565 + ENST00000266679 + ENST00000331944 + ENST00000524293 + ENST00000230056 + ENST00000508116 + ENST00000409180 + ENST00000296370 + ENST00000361690 + ENST00000554444)	(CHRNA5(1/4)) + (CPSF6(1/8)) + (CYTOR(1/39)) + (ESCO2(1/8)) + (GMNN(1/7)) + (INPP4B(1/25)) + (MRPL35(1/4)) + (S100P(1/2)) + (SRPK1(1/13)) + (TUBB3(1/16))	5	LUAD-371.5.3.N.3.71.71.2.4.1	(ENST00000308611 + ENST00000442471 + ENST00000374982 + ENST00000569035 + ENST00000307428 + ENST00000526792 + ENST00000520467 + ENST00000450649 + ENST00000504570)	(CD200R1(1/5)) + (FCMR(1/10)) + (`HLA-DRA`(1/2)) + (NEIL1(1/24)) + (PARM1(1/2)) + (RPS6KA1(1/20)) + (SCUBE2(2/14)) + (SLC34A2(1/7))	5	0.004347	-0.1798	0.0432607	-0.0159	0.801413	NOT SIGNIFICANT	0.0603701	0.834672
LUAD_PFI_df017	LUAD-102.6.1.P.3.31.31.1.2.1	(ATAD2 + BCL2L12 + CDC45 + CDCA8 + CENPL + CKAP2 + DDIAS + MCM2 + RNASEH2A + SAPCD2 + SUV39H2 + TONSL + XRCC2)	(ATAD2 + BCL2L12 + CDC45 + CDCA8 + CENPL + CKAP2 + DDIAS + MCM2 + RNASEH2A + SAPCD2 + SUV39H2 + TONSL + XRCC2)	6	LUAD-742.5.3.P.3.44.35.1.2.1	(ENST00000558825 + ENST00000405202 + ENST00000525361 + ENST00000474505 + ENST00000367128 + ENST00000326047 + ENST00000422209 + ENST00000416151 + ENST00000560220 + ENST00000547963 + ENST00000605125 + ENST00000470592 + ENST00000558123 + ENST00000338193 + ENST00000331079 + ENST00000409115 + ENST00000342203)	(BLM(1/13)) + (BZW2(1/13)) + (DDIAS(1/12)) + (EIF2A(1/16)) + (FAM72A(1/8)) + (KIF15(2/7)) + (KNSTRN(2/16)) + (LINC01234(1/17)) + (MRPL35(1/4)) + (MTHFD2(1/21)) + (NUSAP1(1/14)) + (PRIM1(1/11)) + (PRMT3(1/6)) + (PTMA(1/12)) + (SSX2IP(1/10))	5	0.009704	-0.1148	0.198383	-0.0014	0.982567	NOT SIGNIFICANT	0.240469	0.986091
LUAD_PFI_df017	LUAD-742.5.3.P.3.44.35.1.2.1	(ENST00000558825 + ENST00000405202 + ENST00000525361 + ENST00000474505 + ENST00000367128 + ENST00000326047 + ENST00000422209 + ENST00000416151 + ENST00000560220 + ENST00000547963 + ENST00000605125 + ENST00000470592 + ENST00000558123 + ENST00000338193 + ENST00000331079 + ENST00000409115 + ENST00000342203)	(BLM(1/13)) + (BZW2(1/13)) + (DDIAS(1/12)) + (EIF2A(1/16)) + (FAM72A(1/8)) + (KIF15(2/7)) + (KNSTRN(2/16)) + (LINC01234(1/17)) + (MRPL35(1/4)) + (MTHFD2(1/21)) + (NUSAP1(1/14)) + (PRIM1(1/11)) + (PRMT3(1/6)) + (PTMA(1/12)) + (SSX2IP(1/10))	5	LUAD-102.6.1.P.3.31.31.1.2.1	(ATAD2 + BCL2L12 + CDC45 + CDCA8 + CENPL + CKAP2 + DDIAS + MCM2 + RNASEH2A + SAPCD2 + SUV39H2 + TONSL + XRCC2)	(ATAD2 + BCL2L12 + CDC45 + CDCA8 + CENPL + CKAP2 + DDIAS + MCM2 + RNASEH2A + SAPCD2 + SUV39H2 + TONSL + XRCC2)	6	0.009704	-0.4456	2.09587e-07	0.116	0.0659308	ANTAGONISM (Rescue/Protective Effect)	7.36785e-07	0.0927842
LUAD_PFI_df017	LUAD-1889.5.3.P.2.43.5.4.4.3	ENST00000537024	(SNHG1(1/80))	5	LUAD-168.6.1.P.3.35.31.1.2.1	(CCNB2 + DEPDC1 + TICRR)	(CCNB2 + DEPDC1 + TICRR)	6	0.005603	-0.141	0.113689	0.0315	0.540566	NOT SIGNIFICANT	0.145615	0.599485
LUAD_PFI_df017	LUAD-436.5.3.N.2.11.11.1.4.1	(ENST00000357703 + ENST00000170630 + ENST00000562968 + ENST00000535185 + ENST00000379935 + ENST00000534217 + ENST00000488180 + ENST00000367322 + ENST00000480288 + ENST00000339420)	(GHR(1/13)) + (IL4R(2/19)) + (NNMT(1/9)) + (RBL2(1/9)) + (SIGIRR(1/28)) + (SP100(1/19)) + (TNNT2(1/32)) + (VGLL4(1/18)) + (ZDHHC3(1/12))	5	LUAD-1937.5.1.N.3.20.26.2.4.1	ENST00000566118	(HAS3(1/5))	5	0.006858	-0.0355	0.692132	0.1315	0.0369053	NOT SIGNIFICANT	0.730858	0.0545891
LUAD_PFI_df017	LUAD-39.6.3.N.2.64.64.1.4.1	(AFF3 + CLEC9A + LILRA2)	(AFF3 + CLEC9A + LILRA2)	6	LUAD-562.5.3.N.2.28.26.1.4.1	(ENST00000430265 + ENST00000434550 + ENST00000582008 + ENST00000330498)	(GATA2(1/13)) + (HHIP(1/8)) + (LINC00667(1/43)) + (SLC5A2(1/9))	5	0.008864	-0.6031	0	0.0238	0.70686	ANTAGONISM (Rescue/Protective Effect)	0	0.75293
LUAD_PFI_df017	LUAD-1168.6.3.P.2.31.1.2.2.3	CDK2	CDK2	6	LUAD-211.6.3.P.3.35.35.1.2.2	(CISD1 + SPC25)	(CISD1 + SPC25)	6	0.004032	0.0945	0.290428	-0.2558	3.9666e-05	NOT SIGNIFICANT	0.33958	9.29716e-05
LUAD_PFI_df017	LUAD-658.5.3.P.2.14.11.3.2.1	(ENST00000498416 + ENST00000473395 + ENST00000531529 + ENST00000559659 + ENST00000581182 + ENST00000584912)	(DIAPH3(1/10)) + (HSPE1(1/7)) + (NUF2(1/12)) + (NUSAP1(1/14)) + (PRR11(1/9)) + (RPL23(1/11))	5	LUAD-754.5.3.P.2.44.35.3.4.1	(ENST00000569798 + ENST00000339399 + ENST00000481737 + ENST00000549469 + ENST00000481437)	(ALDOA(1/19)) + (ANP32B(1/3)) + (FAM72A(1/8)) + (HOXD10(1/3)) + (PPIA(1/18))	5	0.004867	-0.5197	5.35392e-10	-0.0778	0.218581	ANTAGONISM (Rescue/Protective Effect)	2.83881e-09	0.272363
LUAD_PFI_df017	LUAD-2034.6.3.N.2.34.4.2.4.1	FLG	FLG	6	LUAD-1290.6.1.N.2.64.7.1.1.3	EDA2R	EDA2R	6	0.005347	0.0071	0.933103	-0.3149	1.71293e-08	CONTEXT-DEPENDENT BIFURCATION (Three-Tiered)	0.943408	5.97817e-08
LUAD_PFI_df017	LUAD-526.5.3.P.2.44.44.3.4.1	(ENST00000403441 + ENST00000555745 + ENST00000423327)	(PRAME(1/14)) + (PRC1(1/19)) + (SPC24(1/7))	5	LUAD-1359.5.1.P.3.31.35.1.2.2	ENST00000260363	(KIF23(1/16))	5	0.011665	-0.7688	4.91718e-26	0.3822	1.24122e-14	ANTAGONISM (Rescue/Protective Effect)	1.68905e-24	7.85514e-14
LUAD_PFI_df017	LUAD-354.5.3.N.2.71.64.1.4.1	(ENST00000296953 + ENST00000583418 + ENST00000489268 + ENST00000529870 + ENST00000503310 + ENST00000487046 + ENST00000259050 + ENST00000422336)	(CREBRF(1/6)) + (CYB5A(1/7)) + (CYP17A1(1/8)) + (EFEMP2(1/20)) + (HSD17B4(1/52)) + (HSPB7(1/7)) + (MARCHF7(1/9)) + (PACSIN2(1/12))	5	LUAD-636.5.3.N.2.14.4.1.4.1	(ENST00000482085 + ENST00000605917 + ENST00000254190 + ENST00000617564 + ENST00000537783 + ENST00000308259 + ENST00000529453 + ENST00000407433 + ENST00000543631 + ENST00000369515)	(ACTA2(1/13)) + (CASC15(1/111)) + (CHSY1(1/6)) + (COL4A2(1/22)) + (GPRC5A(1/7)) + (MSRB3(1/17)) + (MYCT1(1/3)) + (PROS1(1/12)) + (SPARCL1(1/10)) + (TSPAN2(1/4))	5	0.002877	0.1828	0.0398327	0.145	0.0213166	NOT SIGNIFICANT	0.0559915	0.0329988
LUAD_PFI_df017	LUAD-716.5.3.P.3.35.35.1.4.4	(ENST00000538084 + ENST00000377891)	(SLC3A2(2/41))	5	LUAD-1355.5.3.N.2.26.93.1.4.1	ENST00000258613	(THSD1(1/3))	5	0.003411	0.1236	0.166264	-0.1817	0.00380241	NOT SIGNIFICANT	0.205149	0.00669182
LUAD_PFI_df017	LUAD-2193.6.3.P.3.44.31.4.4.3	KRT8	KRT8	6	LUAD-1947.5.3.P.2.43.43.3.4.3	ENST00000573618	(RSL1D1(1/12))	5	0.008888	-0.4436	1.75996e-07	-0.2377	0.000139426	ANTAGONISM (Rescue/Protective Effect)	6.26467e-07	0.000304006
LUAD_PFI_df017	LUAD-390.5.3.N.2.69.7.1.2.1	(ENST00000324134 + ENST00000453617 + ENST00000252595)	(NLRP12(1/6)) + (NPNT(1/16)) + (SLC27A1(1/9))	5	LUAD-1883.5.3.N.2.14.4.2.4.1	ENST00000535134	(EMP1(1/12))	5	0.005114	0.2848	0.00117467	0.1362	0.0306681	NOT SIGNIFICANT	0.00218717	0.0460687
LUAD_PFI_df017	LUAD-1432.5.3.P.3.31.1.2.4.2	ENST00000302787	(LETM1(1/7))	5	LUAD-2111.6.3.P.3.35.5.1.4.3	HSPA4	HSPA4	6	0.006546	0.5176	4.6114e-10	0.086	0.173769	SYNERGY (Hazard Amplification)	2.47132e-09	0.222094
LUAD_PFI_df017	LUAD-1788.5.3.P.3.4.44.3.2.3	ENST00000482504	(SH3GLB1(1/6))	5	LUAD-2496.7.3.P.2.71.4.1.4.1	RFTN1	RFTN1	7	0.009688	-0.4724	2.15093e-07	-0.0764	0.258013	ANTAGONISM (Rescue/Protective Effect)	7.54904e-07	0.315368
LUAD_PFI_df017	LUAD-949.6.3.N.2.11.44.2.4.1	(SP100 + TNNT2)	(SP100 + TNNT2)	6	LUAD-1661.5.3.N.2.71.9.3.4.5	ENST00000407627	(ELAVL1(1/5))	5	0.004976	-0.2238	0.0114135	0.0982	0.12011	NOT SIGNIFICANT	0.0177731	0.159189
LUAD_PFI_df017	LUAD-2496.7.3.P.2.71.4.1.4.1	RFTN1	RFTN1	7	LUAD-1788.5.3.P.3.4.44.3.2.3	ENST00000482504	(SH3GLB1(1/6))	5	0.009688	-0.3681	6.52497e-05	0.235	0.00041298	ANTAGONISM (Rescue/Protective Effect)	0.000151282	0.000843902
LUAD_PFI_df017	LUAD-1947.5.3.P.2.43.43.3.4.3	ENST00000573618	(RSL1D1(1/12))	5	LUAD-2193.6.3.P.3.44.31.4.4.3	KRT8	KRT8	6	0.008888	-0.4775	1.37958e-08	0.1337	0.00914646	ANTAGONISM (Rescue/Protective Effect)	5.87181e-08	0.0151395
LUAD_PFI_df017	LUAD-1875.5.3.N.2.71.95.3.4.2	ENST00000532428	(APIP(1/3))	5	LUAD-1954.5.3.N.2.14.14.2.4.2	ENST00000581694	(GATA6(1/2))	5	0.011921	0.3673	1.01131e-05	0.0547	0.389413	SYNERGY (Hazard Amplification)	2.68507e-05	0.451893
LUAD_PFI_df017	LUAD-572.5.3.N.2.71.69.1.4.2	(ENST00000441012 + ENST00000368196)	(NR1H3(1/35)) + (NTRK1(1/12))	5	LUAD-636.5.3.N.2.14.4.1.4.1	(ENST00000482085 + ENST00000605917 + ENST00000254190 + ENST00000617564 + ENST00000537783 + ENST00000308259 + ENST00000529453 + ENST00000407433 + ENST00000543631 + ENST00000369515)	(ACTA2(1/13)) + (CASC15(1/111)) + (CHSY1(1/6)) + (COL4A2(1/22)) + (GPRC5A(1/7)) + (MSRB3(1/17)) + (MYCT1(1/3)) + (PROS1(1/12)) + (SPARCL1(1/10)) + (TSPAN2(1/4))	5	0.013128	-0.4772	2.14227e-08	0.125	0.0474873	ANTAGONISM (Rescue/Protective Effect)	8.83775e-08	0.0688132
LUAD_PFI_df017	LUAD-57.6.3.N.2.35.1.1.4.2	(AKAP12 + VEGFC)	(AKAP12 + VEGFC)	6	LUAD-827.6.3.P.3.31.1.1.4.4	(FUNDC1 + HNRNPA1 + HSPA5)	(FUNDC1 + HNRNPA1 + HSPA5)	6	0.007807	0.197	0.0264119	-0.2882	3.29777e-06	NOT SIGNIFICANT	0.0383789	8.85619e-06
LUAD_PFI_df017	LUAD-1323.5.3.P.3.35.31.2.4.4	ENST00000227157	(LDHA(1/23))	5	LUAD-754.5.3.P.2.44.35.3.4.1	(ENST00000569798 + ENST00000339399 + ENST00000481737 + ENST00000549469 + ENST00000481437)	(ALDOA(1/19)) + (ANP32B(1/3)) + (FAM72A(1/8)) + (HOXD10(1/3)) + (PPIA(1/18))	5	0.006069	0.3708	1.78054e-05	-0.3787	5.13701e-10	SYNERGY (Hazard Amplification)	4.53716e-05	2.10411e-09
LUAD_PFI_df017	LUAD-1661.5.3.N.2.71.9.3.4.5	ENST00000407627	(ELAVL1(1/5))	5	LUAD-1883.5.3.N.2.14.4.2.4.1	ENST00000535134	(EMP1(1/12))	5	0.009837	-0.4598	4.77913e-08	-0.2971	1.24168e-06	ANTAGONISM (Rescue/Protective Effect)	1.86143e-07	3.49795e-06
LUAD_PFI_df017	LUAD-501.5.3.N.2.34.4.2.4.1	(ENST00000392688 + ENST00000368799 + ENST00000299633 + ENST00000568294)	(CCDST(1/19)) + (FLG(1/1)) + (HDGFL3(2/7))	5	LUAD-1355.5.3.N.2.26.93.1.4.1	ENST00000258613	(THSD1(1/3))	5	0.004521	-0.1042	0.243694	0.0671	0.288656	NOT SIGNIFICANT	0.28998	0.347937
LUAD_PFI_df017	LUAD-717.5.3.P.2.14.14.2.4.1	(ENST00000541304 + ENST00000523653)	(CDKN3(1/10)) + (KCNK9(1/12))	5	LUAD-636.5.3.N.2.14.4.1.4.1	(ENST00000482085 + ENST00000605917 + ENST00000254190 + ENST00000617564 + ENST00000537783 + ENST00000308259 + ENST00000529453 + ENST00000407433 + ENST00000543631 + ENST00000369515)	(ACTA2(1/13)) + (CASC15(1/111)) + (CHSY1(1/6)) + (COL4A2(1/22)) + (GPRC5A(1/7)) + (MSRB3(1/17)) + (MYCT1(1/3)) + (PROS1(1/12)) + (SPARCL1(1/10)) + (TSPAN2(1/4))	5	0.004059	0.3501	6.07482e-05	-0.0149	0.772832	SYNERGY (Hazard Amplification)	0.000141701	0.810808
LUAD_PFI_df017	LUAD-515.5.3.P.3.31.31.1.2.2	(ENST00000396863 + ENST00000382891 + ENST00000376687 + ENST00000229201 + ENST00000578412)	(MYBL2(1/2)) + (NSD2(1/31)) + (SUV39H1(1/4)) + (TIMELESS(1/5)) + (TOP2A(1/5))	5	LUAD-614.5.3.P.3.44.42.2.4.1	(ENST00000471876 + ENST00000476228)	(RUSC1(1/17)) + (TFG(1/36))	5	0.006418	-0.3613	3.00949e-05	-0.3355	4.8069e-08	ANTAGONISM (Rescue/Protective Effect)	7.38923e-05	1.58824e-07
LUAD_PFI_df017	LUAD-507.5.3.P.3.44.14.1.2.1	(ENST00000395845 + ENST00000378034 + ENST00000522378 + ENST00000407526 + ENST00000502338 + ENST00000485406 + ENST00000328205 + ENST00000509581 + ENST00000380668 + ENST00000434466 + ENST00000484158 + ENST00000337817 + ENST00000552857 + ENST00000518360)	(CENPO(1/9)) + (CKAP2(1/7)) + (ESCO2(1/8)) + (GRB10(1/26)) + (KIF20A(1/7)) + (KIF4A(1/2)) + (LIN9(1/6)) + (PDCD6(1/12)) + (PRPS2(1/5)) + (RALA(1/5)) + (RPAP2(1/3)) + (STIL(1/14)) + (TARBP2(1/21)) + (UBE2V2(1/8))	5	LUAD-1099.6.1.P.3.35.35.1.2.4	BIRC5	BIRC5	6	0.004879	0.1586	0.074986	-0.0666	0.292278	NOT SIGNIFICANT	0.0997652	0.351764
LUAD_PFI_df017	LUAD-1954.5.3.N.2.14.14.2.4.2	ENST00000581694	(GATA6(1/2))	5	LUAD-1875.5.3.N.2.71.95.3.4.2	ENST00000532428	(APIP(1/3))	5	0.011921	0.6582	2.31887e-18	-0.0091	0.861341	SYNERGY (Hazard Amplification)	3.64184e-17	0.885586
LUAD_PFI_df017	LUAD-2757.4.3.N.2.64.64.1.4.4	hsa-miR-195-3p	MIR195(1/1)	4	LUAD-754.5.3.P.2.44.35.3.4.1	(ENST00000569798 + ENST00000339399 + ENST00000481737 + ENST00000549469 + ENST00000481437)	(ALDOA(1/19)) + (ANP32B(1/3)) + (FAM72A(1/8)) + (HOXD10(1/3)) + (PPIA(1/18))	5	0.01447	0.6575	0	-0.5335	1.43157e-19	SYNERGY (Hazard Amplification)	0	1.36814e-18
LUAD_PFI_df017	LUAD-1290.6.1.N.2.64.7.1.1.3	EDA2R	EDA2R	6	LUAD-1514.5.1.N.1.71.64.2.3.2	ENST00000356864	(TNFRSF10C(1/3))	5	0.007622	-0.5198	3.79904e-10	0.2502	5.91651e-05	ANTAGONISM (Rescue/Protective Effect)	2.05744e-09	0.000135917
LUAD_PFI_df017	LUAD-1532.5.3.N.3.62.62.2.4.1	ENST00000366878	(SUSD4(1/17))	5	LUAD-622.5.3.N.2.14.14.1.4.1	(ENST00000477697 + ENST00000258403)	(SLC19A3(2/15))	5	0.003113	0.1725	0.0525132	-0.3255	1.18043e-07	CONTEXT-DEPENDENT BIFURCATION (Three-Tiered)	0.0720826	3.74182e-07
LUAD_PFI_df017	LUAD-315.5.3.N.2.95.71.1.4.1	(ENST00000257897 + ENST00000611031 + ENST00000534237 + ENST00000328895 + ENST00000485002 + ENST00000377532 + ENST00000361923 + ENST00000463806 + ENST00000264637)	(AGAP2(1/4)) + (CPEB1(1/19)) + (CTSH(1/69)) + (GKN2(1/2)) + (MEGF6(1/8)) + (PER3(2/9)) + (RGS3(1/31)) + (THRA(1/10))	5	LUAD-636.5.3.N.2.14.4.1.4.1	(ENST00000482085 + ENST00000605917 + ENST00000254190 + ENST00000617564 + ENST00000537783 + ENST00000308259 + ENST00000529453 + ENST00000407433 + ENST00000543631 + ENST00000369515)	(ACTA2(1/13)) + (CASC15(1/111)) + (CHSY1(1/6)) + (COL4A2(1/22)) + (GPRC5A(1/7)) + (MSRB3(1/17)) + (MYCT1(1/3)) + (PROS1(1/12)) + (SPARCL1(1/10)) + (TSPAN2(1/4))	5	0.004582	0.2824	0.00134768	0.0167	0.792226	NOT SIGNIFICANT	0.00248181	0.827058
LUAD_PFI_df017	LUAD-463.5.3.N.1.11.14.3.4.1	(ENST00000373808 + ENST00000538137)	(GSN(1/16)) + (ZNF521(1/14))	5	LUAD-436.5.3.N.2.11.11.1.4.1	(ENST00000357703 + ENST00000170630 + ENST00000562968 + ENST00000535185 + ENST00000379935 + ENST00000534217 + ENST00000488180 + ENST00000367322 + ENST00000480288 + ENST00000339420)	(GHR(1/13)) + (IL4R(2/19)) + (NNMT(1/9)) + (RBL2(1/9)) + (SIGIRR(1/28)) + (SP100(1/19)) + (TNNT2(1/32)) + (VGLL4(1/18)) + (ZDHHC3(1/12))	5	0.005115	-0.0527	0.555418	-0.1547	0.0140219	NOT SIGNIFICANT	0.603537	0.022429
LUAD_PFI_df017	LUAD-1968.5.3.N.2.71.64.3.4.4	ENST00000589882	(TREM1(1/7))	5	LUAD-2213.6.3.P.3.14.11.2.4.2	LINC00511	LINC00511	6	0.004101	-0.045	0.615247	0.0679	0.261143	NOT SIGNIFICANT	0.659963	0.31874
LUAD_PFI_df017	LUAD-1588.5.2.N.3.7.7.3.4.1	ENST00000377842	(ACOT7(1/9))	5	LUAD-754.5.3.P.2.44.35.3.4.1	(ENST00000569798 + ENST00000339399 + ENST00000481737 + ENST00000549469 + ENST00000481437)	(ALDOA(1/19)) + (ANP32B(1/3)) + (FAM72A(1/8)) + (HOXD10(1/3)) + (PPIA(1/18))	5	0.005075	-0.4071	2.02994e-06	-0.112	0.0752325	ANTAGONISM (Rescue/Protective Effect)	6.05477e-06	0.104577
LUAD_PFI_df017	LUAD-534.5.3.P.3.14.14.1.4.1	(ENST00000409761 + ENST00000374776)	(PALS2(1/9)) + (PARD3(1/16))	5	LUAD-1649.5.3.P.3.7.93.2.4.1	ENST00000401061	(MMACHC(1/3))	5	0.008221	0.4869	6.46968e-09	0.2948	1.91331e-06	SYNERGY (Hazard Amplification)	2.90325e-08	5.27357e-06
LUAD_PFI_df017	LUAD-1359.5.1.P.3.31.35.1.2.2	ENST00000260363	(KIF23(1/16))	5	LUAD-526.5.3.P.2.44.44.3.4.1	(ENST00000403441 + ENST00000555745 + ENST00000423327)	(PRAME(1/14)) + (PRC1(1/19)) + (SPC24(1/7))	5	0.011665	-0.2323	0.00805895	0.0921	0.144674	NOT SIGNIFICANT	0.0128864	0.1882
LUAD_PFI_df017	LUAD-964.6.3.P.3.44.44.1.4.1	(`FAM83A-AS1` + PFKP)	(`FAM83A-AS1` + PFKP)	6	LUAD-29.6.3.N.2.34.4.1.4.1	(ADAMTS9 + FOXC2 + PBX1 + PROS1 + SPHKAP)	(ADAMTS9 + FOXC2 + PBX1 + PROS1 + SPHKAP)	6	0.003257	0.0336	0.707149	0.0853	0.1769	NOT SIGNIFICANT	0.744748	0.225728
LUAD_PFI_df017	LUAD-1761.5.3.P.3.44.35.1.2.3	ENST00000470028	(FANCD2(1/18))	5	LUAD-427.5.3.P.3.31.31.2.4.3	(ENST00000353548 + ENST00000446652 + ENST00000547327 + ENST00000250457)	(DIABLO(2/15)) + (EGLN3(2/11))	5	0.005264	0.2465	0.00503635	0.2133	0.000669253	NOT SIGNIFICANT	0.00835455	0.0013289
LUAD_PFI_df017	LUAD-1638.5.3.P.3.4.35.1.4.2	ENST00000396464	(GABPB1(1/11))	5	LUAD-1168.6.3.P.2.31.1.2.2.3	CDK2	CDK2	6	0.003478	-0.5221	2.61135e-10	-0.0667	0.291573	ANTAGONISM (Rescue/Protective Effect)	1.44892e-09	0.350986
LUAD_PFI_df017	LUAD-392.5.3.P.1.35.35.1.2.1	(ENST00000325418 + ENST00000444512)	(HASPIN(1/1)) + (RPSA(1/20))	5	LUAD-2447.7.3.N.1.4.7.4.4.1	POTED	POTED	7	0.003311	0.1718	0.0714706	0.2264	0.000639485	NOT SIGNIFICANT	0.0954658	0.001273
LUAD_PFI_df017	LUAD-1349.5.3.N.3.1.1.3.2.6	ENST00000254301	(LGALS3(1/7))	5	LUAD-1883.5.3.N.2.14.4.2.4.1	ENST00000535134	(EMP1(1/12))	5	0.005473	0.3948	4.36264e-06	-0.0063	0.920732	SYNERGY (Hazard Amplification)	1.23255e-05	0.935972
LUAD_PFI_df017	LUAD-491.5.3.N.2.71.69.1.4.2	(ENST00000380584 + ENST00000477397 + ENST00000357036)	(ELN(3/35))	5	LUAD-754.5.3.P.2.44.35.3.4.1	(ENST00000569798 + ENST00000339399 + ENST00000481737 + ENST00000549469 + ENST00000481437)	(ALDOA(1/19)) + (ANP32B(1/3)) + (FAM72A(1/8)) + (HOXD10(1/3)) + (PPIA(1/18))	5	0.024686	0.3215	0.000228196	-0.1948	0.00189551	SYNERGY (Hazard Amplification)	0.000481312	0.00350166
LUAD_PFI_df017	LUAD-1417.5.3.N.2.1.1.2.2.3	ENST00000295927	(PTX3(1/1))	5	LUAD-718.5.3.N.2.95.71.1.4.1	(ENST00000541367 + ENST00000465248 + ENST00000334983 + ENST00000369887 + ENST00000453258 + ENST00000369236 + ENST00000618759 + ENST00000598497)	(ATG16L2(1/21)) + (CMTM7(2/6)) + (CYP17A1(1/8)) + (ENTPD1(1/13)) + (GFRA1(1/12)) + (GIMAP6(1/3)) + (ZSCAN18(1/17))	5	0.002967	0.1561	0.078421	0.2976	1.77349e-06	NOT SIGNIFICANT	0.103909	4.90683e-06
LUAD_PFI_df017	LUAD-1149.7.3.N.2.71.69.1.1.4	CD40LG	CD40LG	7	LUAD-1170.6.3.P.3.5.1.1.4.2	CDK7	CDK7	6	0.003834	-0.39	2.13473e-05	-0.0452	0.502826	ANTAGONISM (Rescue/Protective Effect)	5.36735e-05	0.563421
LUAD_PFI_df017	LUAD-420.5.3.N.2.71.7.3.4.1	(ENST00000349718 + ENST00000496590)	(CMTM7(1/6)) + (TNNC1(1/3))	5	LUAD-1817.5.1.P.3.11.11.1.4.2	ENST00000496085	(UBE2C(1/8))	5	0.003736	-0.0547	0.54146	0.1202	0.056275	NOT SIGNIFICANT	0.59021	0.0803244
LUAD_PFI_df017	LUAD-1742.5.3.N.2.11.14.3.4.3	ENST00000460805	(FOXP1(1/71))	5	LUAD-560.5.1.P.3.31.31.3.4.1	(ENST00000429480 + ENST00000441724)	(`ICMT-DT`(2/3))	5	0.004651	0.185	0.0365372	-0.1081	0.0868436	NOT SIGNIFICANT	0.051717	0.118827
LUAD_PFI_df017	LUAD-751.5.3.P.3.11.14.1.2.2	(ENST00000564333 + ENST00000481663 + ENST00000580500 + ENST00000581549 + ENST00000543751)	(CCNF(1/5)) + (HLTF(1/9)) + (LINC00511(2/108)) + (MELK(1/14))	5	LUAD-1192.6.3.N.2.71.64.2.2.3	CLEC7A	CLEC7A	6	0.00512	0.2428	0.00595475	-0.2366	0.000149846	NOT SIGNIFICANT	0.00974654	0.00032541
LUAD_PFI_df017	LUAD-1860.5.3.N.2.95.64.1.4.6	ENST00000520796	(CLU(1/17))	5	LUAD-28.6.2.N.2.95.26.1.4.1	(ADAMTS8 + TCF21)	(ADAMTS8 + TCF21)	6	0.002782	-0.0511	0.566597	-0.1135	0.02735	NOT SIGNIFICANT	0.614192	0.0414569
LUAD_PFI_df017	LUAD-219.6.3.N.2.35.1.2.4.1	(COL4A1 + KLF10)	(COL4A1 + KLF10)	6	LUAD-2496.7.3.P.2.71.4.1.4.1	RFTN1	RFTN1	7	0.002929	0.2217	0.0158214	0.249	0.000190355	NOT SIGNIFICANT	0.023951	0.00040787
LUAD_PFI_df017	LUAD-785.5.3.P.3.14.14.3.4.2	(ENST00000599733 + ENST00000597666)	(TIMM50(2/19))	5	LUAD-1432.5.3.P.3.31.1.2.4.2	ENST00000302787	(LETM1(1/7))	5	0.004654	-0.3732	1.54705e-05	-0.3293	8.232e-08	ANTAGONISM (Rescue/Protective Effect)	3.98711e-05	2.65467e-07
LUAD_PFI_df017	LUAD-554.5.3.P.3.44.44.1.2.2	(ENST00000425239 + ENST00000491082 + ENST00000268171 + ENST00000388711 + ENST00000388712 + ENST00000330459 + ENST00000487398 + ENST00000497056 + ENST00000264710 + ENST00000409751 + ENST00000426263 + ENST00000630287 + ENST00000300403 + ENST00000340157)	(ATG4B(1/26)) + (ENTREP3(1/12)) + (FURIN(1/10)) + (GOLM1(2/8)) + (KPNA2(1/21)) + (MELK(1/14)) + (PDCD10(1/18)) + (RAB10(1/4)) + (RAB1A(1/6)) + (SLC2A1(2/15)) + (TPX2(1/2)) + (VRK2(1/10))	5	LUAD-559.5.3.P.3.35.35.1.2.3	(ENST00000428830 + ENST00000534070)	(CHEK1(2/16))	5	0.003516	-0.2633	0.00278254	0.2642	2.14007e-05	NOT SIGNIFICANT	0.00484405	5.19128e-05
LUAD_PFI_df017	LUAD-662.5.3.N.2.64.64.1.4.1	(ENST00000499762 + ENST00000594810 + ENST00000470447 + ENST00000523369 + ENST00000263409)	(`A2M-AS1`(1/4)) + (`ADAMTS9-AS1`(2/21)) + (LCP2(1/9)) + (LIFR(1/9))	5	LUAD-1883.5.3.N.2.14.4.2.4.1	ENST00000535134	(EMP1(1/12))	5	0.003693	-0.2702	0.00212515	0.5621	2.15267e-22	CONTEXT-DEPENDENT BIFURCATION (Three-Tiered)	0.00377803	2.53205e-21
LUAD_PFI_df017	LUAD-613.5.3.N.1.71.71.2.4.1	(ENST00000471858 + ENST00000615999 + ENST00000534038 + ENST00000525807 + ENST00000418931 + ENST00000498187 + ENST00000254227 + ENST00000374761 + ENST00000585453 + ENST00000382051)	(CD200R1(1/5)) + (CTSH(3/69)) + (`HLA-DPB1`(1/11)) + (`NKX2-1`(1/4)) + (NR0B2(1/1)) + (RAP1GAP(1/12)) + (SARM1(1/8)) + (SLC34A2(1/7))	5	LUAD-2323.6.3.N.2.64.64.2.4.3	NAIP	NAIP	6	0.004421	0.5187	4.1933e-10	0.2567	3.73069e-05	SYNERGY (Hazard Amplification)	2.25744e-09	8.78236e-05
LUAD_PFI_df017	LUAD-2213.6.3.P.3.14.11.2.4.2	LINC00511	LINC00511	6	LUAD-1968.5.3.N.2.71.64.3.4.4	ENST00000589882	(TREM1(1/7))	5	0.004101	0.1572	0.0775502	0.0175	0.782036	NOT SIGNIFICANT	0.102881	0.818305
LUAD_PFI_df017	LUAD-594.5.3.P.3.44.43.1.2.2	(ENST00000457958 + ENST00000298048 + ENST00000461494 + ENST00000382643 + ENST00000504590)	(LINC00511(1/108)) + (MELK(1/14)) + (PDCD10(1/18)) + (RAD51(1/11)) + (TTK(1/11))	5	LUAD-2487.6.3.P.3.35.31.1.4.3	RAN	RAN	6	0.008703	-0.4954	3.19802e-09	0.3676	1.75126e-09	ANTAGONISM (Rescue/Protective Effect)	1.50497e-08	6.78882e-09
LUAD_PFI_df017	LUAD-667.5.3.N.2.64.64.1.4.3	(ENST00000505093 + ENST00000303115 + ENST00000509668 + ENST00000480395 + ENST00000460454)	(IL7R(3/10)) + (TRIM22(2/18))	5	LUAD-190.6.3.N.1.71.71.2.2.2	(CD9 + ITPR2 + STS)	(CD9 + ITPR2 + STS)	6	0.004081	0.0122	0.891943	-0.2433	9.52667e-05	NOT SIGNIFICANT	0.908272	0.000212342
LUAD_PFI_df017	LUAD-932.6.3.P.3.35.1.3.4.1	(PCNA + S100P)	(PCNA + S100P)	6	LUAD-2757.4.3.N.2.64.64.1.4.4	hsa-miR-195-3p	MIR195(1/1)	4	0.005643	0.4519	1.54979e-07	-0.2501	6.83968e-05	SYNERGY (Hazard Amplification)	5.57187e-07	0.000155666
LUAD_PFI_df017	LUAD-1116.6.2.N.2.64.22.1.4.2	C7	C7	6	LUAD-1355.5.3.N.2.26.93.1.4.1	ENST00000258613	(THSD1(1/3))	5	0.004016	-0.0736	0.410756	-0.1168	0.0636368	NOT SIGNIFICANT	0.463168	0.0898068
LUAD_PFI_df017	LUAD-1411.5.3.P.3.44.31.2.4.3	ENST00000293308	(KRT8(1/18))	5	LUAD-636.5.3.N.2.14.4.1.4.1	(ENST00000482085 + ENST00000605917 + ENST00000254190 + ENST00000617564 + ENST00000537783 + ENST00000308259 + ENST00000529453 + ENST00000407433 + ENST00000543631 + ENST00000369515)	(ACTA2(1/13)) + (CASC15(1/111)) + (CHSY1(1/6)) + (COL4A2(1/22)) + (GPRC5A(1/7)) + (MSRB3(1/17)) + (MYCT1(1/3)) + (PROS1(1/12)) + (SPARCL1(1/10)) + (TSPAN2(1/4))	5	0.003606	0.4192	8.82149e-07	0.4068	3.45939e-11	SYNERGY (Hazard Amplification)	2.78933e-06	1.59417e-10
LUAD_PFI_df017	LUAD-1599.5.3.P.3.44.44.2.4.4	ENST00000379412	(LDHA(1/23))	5	LUAD-57.6.3.N.2.35.1.1.4.2	(AKAP12 + VEGFC)	(AKAP12 + VEGFC)	6	0.005361	0.2949	0.000802821	-0.443	1.54138e-13	CONTEXT-DEPENDENT BIFURCATION (Three-Tiered)	0.00153947	8.85822e-13
LUAD_PFI_df017	LUAD-2148.6.1.N.2.2.2.1.4.3	IL33	IL33	6	LUAD-727.5.3.P.3.35.35.1.4.1	(ENST00000549182 + ENST00000272163 + ENST00000313288 + ENST00000612220)	(ERGIC2(1/11)) + (LBR(1/9)) + (TACC3(2/17))	5	0.006709	0.3301	0.000163294	-0.1495	0.0176209	SYNERGY (Hazard Amplification)	0.000353387	0.027699
LUAD_PFI_df017	LUAD-1712.5.3.N.2.28.95.1.4.1	ENST00000442581	(HYAL2(1/10))	5	LUAD-190.6.3.N.1.71.71.2.2.2	(CD9 + ITPR2 + STS)	(CD9 + ITPR2 + STS)	6	0.003335	0.3146	0.000314845	-0.2054	0.00092709	SYNERGY (Hazard Amplification)	0.000648695	0.00179925
LUAD_PFI_df017	LUAD-1196.7.1.N.2.2.71.1.4.2	CMA1	CMA1	7	LUAD-1883.5.3.N.2.14.4.2.4.1	ENST00000535134	(EMP1(1/12))	5	0.003025	0.2096	0.0265256	-0.0354	0.599803	NOT SIGNIFICANT	0.0385322	0.655098
LUAD_PFI_df017	LUAD-496.5.3.N.2.95.9.1.4.2	(ENST00000383170 + ENST00000284523)	(AQP4(1/10)) + (WNT3A(1/1))	5	LUAD-964.6.3.P.3.44.44.1.4.1	(`FAM83A-AS1` + PFKP)	(`FAM83A-AS1` + PFKP)	6	0.002897	-0.1209	0.175864	-0.0014	0.981792	NOT SIGNIFICANT	0.215809	0.985471
LUAD_PFI_df017	LUAD-1857.5.3.N.2.20.7.1.4.4	ENST00000519078	(CDK1(1/8))	5	LUAD-636.5.3.N.2.14.4.1.4.1	(ENST00000482085 + ENST00000605917 + ENST00000254190 + ENST00000617564 + ENST00000537783 + ENST00000308259 + ENST00000529453 + ENST00000407433 + ENST00000543631 + ENST00000369515)	(ACTA2(1/13)) + (CASC15(1/111)) + (CHSY1(1/6)) + (COL4A2(1/22)) + (GPRC5A(1/7)) + (MSRB3(1/17)) + (MYCT1(1/3)) + (PROS1(1/12)) + (SPARCL1(1/10)) + (TSPAN2(1/4))	5	0.004226	-0.3456	5.63582e-05	0.1882	0.000249197	ANTAGONISM (Rescue/Protective Effect)	0.000132167	0.000525559
LUAD_PFI_df017	LUAD-1435.5.2.N.3.71.71.1.1.2	ENST00000304552	(CXCR6(1/4))	5	LUAD-2034.6.3.N.2.34.4.2.4.1	FLG	FLG	6	0.005034	-0.0659	0.461624	-0.0861	0.172091	NOT SIGNIFICANT	0.512989	0.220158
LUAD_PFI_df017	LUAD-1756.5.3.P.2.11.11.3.4.7	ENST00000469631	(EZH2(1/20))	5	LUAD-330.5.1.P.3.44.35.1.2.1	(ENST00000265748 + ENST00000259470)	(ANLN(1/13)) + (CTSV(1/16))	5	0.003849	0.1578	0.0752617	-0.2369	0.000147337	NOT SIGNIFICANT	0.100091	0.000320249
LUAD_PFI_df017	LUAD-2395.6.3.N.2.1.1.4.4.4	PCSK9	PCSK9	6	LUAD-1442.5.3.N.2.95.95.1.4.4	ENST00000309881	(CD36(1/24))	5	0.003523	-0.3626	2.80282e-05	-0.0236	0.70965	ANTAGONISM (Rescue/Protective Effect)	6.90858e-05	0.755434
LUAD_PFI_df017	LUAD-2796.4.3.N.1.71.64.3.4.3	hsa-miR-99a-5p	MIR99A(1/1)	4	LUAD-1761.5.3.P.3.44.35.1.2.3	ENST00000470028	(FANCD2(1/18))	5	0.0036	0.2226	0.0126008	0.1054	0.0970863	NOT SIGNIFICANT	0.0194511	0.131339
LUAD_PFI_df017	LUAD-770.5.3.N.2.28.22.1.4.2	(ENST00000581374 + ENST00000562914)	(AQP4(1/10)) + (HERPUD1(1/19))	5	LUAD-1883.5.3.N.2.14.4.2.4.1	ENST00000535134	(EMP1(1/12))	5	0.002836	0.3997	3.23173e-06	0.3182	2.44727e-07	SYNERGY (Hazard Amplification)	9.33805e-06	7.47521e-07
LUAD_PFI_df017	LUAD-1953.5.3.N.2.14.14.2.4.2	ENST00000580474	(C1QTNF1(1/12))	5	LUAD-622.5.3.N.2.14.14.1.4.1	(ENST00000477697 + ENST00000258403)	(SLC19A3(2/15))	5	0.003282	0.3032	0.000316178	-0.1296	0.0127451	SYNERGY (Hazard Amplification)	0.000651334	0.0205362
LUAD_PFI_df017	LUAD-440.5.3.N.2.35.1.2.4.1	(ENST00000360467 + ENST00000598235 + ENST00000541435 + ENST00000382723 + ENST00000368223 + ENST00000373314 + ENST00000421109 + ENST00000246868 + ENST00000532195)	(COL4A2(1/22)) + (DNAJB1(1/25)) + (FXYD5(1/13)) + (MSX1(1/2)) + (NES(1/1)) + (NIBAN2(1/7)) + (NR2F2(1/5)) + (SBDS(1/13)) + (TRIM29(1/21))	5	LUAD-636.5.3.N.2.14.4.1.4.1	(ENST00000482085 + ENST00000605917 + ENST00000254190 + ENST00000617564 + ENST00000537783 + ENST00000308259 + ENST00000529453 + ENST00000407433 + ENST00000543631 + ENST00000369515)	(ACTA2(1/13)) + (CASC15(1/111)) + (CHSY1(1/6)) + (COL4A2(1/22)) + (GPRC5A(1/7)) + (MSRB3(1/17)) + (MYCT1(1/3)) + (PROS1(1/12)) + (SPARCL1(1/10)) + (TSPAN2(1/4))	5	0.001519	-0.0912	0.307223	0.045	0.476557	NOT SIGNIFICANT	0.357217	0.5378
LUAD_PFI_df017	LUAD-718.5.3.N.2.95.71.1.4.1	(ENST00000541367 + ENST00000465248 + ENST00000334983 + ENST00000369887 + ENST00000453258 + ENST00000369236 + ENST00000618759 + ENST00000598497)	(ATG16L2(1/21)) + (CMTM7(2/6)) + (CYP17A1(1/8)) + (ENTPD1(1/13)) + (GFRA1(1/12)) + (GIMAP6(1/3)) + (ZSCAN18(1/17))	5	LUAD-2193.6.3.P.3.44.31.4.4.3	KRT8	KRT8	6	0.003348	0.3301	0.000150337	0.0814	0.197607	SYNERGY (Hazard Amplification)	0.000326948	0.249196
LUAD_PFI_df017	LUAD-1170.6.3.P.3.5.1.1.4.2	CDK7	CDK7	6	LUAD-358.5.3.P.3.44.44.1.4.1	(ENST00000299565 + ENST00000266679 + ENST00000331944 + ENST00000524293 + ENST00000230056 + ENST00000508116 + ENST00000409180 + ENST00000296370 + ENST00000361690 + ENST00000554444)	(CHRNA5(1/4)) + (CPSF6(1/8)) + (CYTOR(1/39)) + (ESCO2(1/8)) + (GMNN(1/7)) + (INPP4B(1/25)) + (MRPL35(1/4)) + (S100P(1/2)) + (SRPK1(1/13)) + (TUBB3(1/16))	5	0.004258	0.5008	3.2083e-09	-0.1697	0.00698875	SYNERGY (Hazard Amplification)	1.50943e-08	0.0117999
LUAD_PFI_df017	LUAD-2382.6.3.N.3.64.64.2.3.1	PARM1	PARM1	6	LUAD-636.5.3.N.2.14.4.1.4.1	(ENST00000482085 + ENST00000605917 + ENST00000254190 + ENST00000617564 + ENST00000537783 + ENST00000308259 + ENST00000529453 + ENST00000407433 + ENST00000543631 + ENST00000369515)	(ACTA2(1/13)) + (CASC15(1/111)) + (CHSY1(1/6)) + (COL4A2(1/22)) + (GPRC5A(1/7)) + (MSRB3(1/17)) + (MYCT1(1/3)) + (PROS1(1/12)) + (SPARCL1(1/10)) + (TSPAN2(1/4))	5	0.004151	-0.0403	0.652487	-0.2975	1.70764e-06	NOT SIGNIFICANT	0.694418	4.73365e-06
LUAD_PFI_df017	LUAD-1636.5.3.N.2.31.35.2.4.3	ENST00000396024	(ANXA2(1/46))	5	LUAD-636.5.3.N.2.14.4.1.4.1	(ENST00000482085 + ENST00000605917 + ENST00000254190 + ENST00000617564 + ENST00000537783 + ENST00000308259 + ENST00000529453 + ENST00000407433 + ENST00000543631 + ENST00000369515)	(ACTA2(1/13)) + (CASC15(1/111)) + (CHSY1(1/6)) + (COL4A2(1/22)) + (GPRC5A(1/7)) + (MSRB3(1/17)) + (MYCT1(1/3)) + (PROS1(1/12)) + (SPARCL1(1/10)) + (TSPAN2(1/4))	5	0.00507	-0.3163	0.000311361	-0.21	0.0008158	ANTAGONISM (Rescue/Protective Effect)	0.000641795	0.00159755
LUAD_PFI_df017	LUAD-1935.5.3.N.1.64.95.3.2.2	ENST00000566075	(ZDHHC1(1/6))	5	LUAD-1168.6.3.P.2.31.1.2.2.3	CDK2	CDK2	6	0.002064	-0.1842	0.0352426	0.0346	0.587466	NOT SIGNIFICANT	0.0500487	0.643653
LUAD_PFI_df017	LUAD-1676.5.3.N.3.2.2.2.4.1	ENST00000414498	(STEAP4(1/3))	5	LUAD-1156.6.2.N.3.71.93.2.4.3	CD74	CD74	6	0.002818	-0.2596	0.00320735	-0.4897	1.3294e-16	CONTEXT-DEPENDENT BIFURCATION (Three-Tiered)	0.00551285	1.0002e-15
LUAD_PFI_df017	LUAD-397.5.3.N.2.95.95.1.4.1	(ENST00000332539 + ENST00000524318 + ENST00000601828)	(PTGDR2(1/1)) + (SFTPC(1/13)) + (ZNF677(1/11))	5	LUAD-2127.6.2.N.3.71.71.2.1.2	IKZF3	IKZF3	6	0.003941	0.5125	7.29724e-10	-0.0838	0.183139	SYNERGY (Hazard Amplification)	3.78884e-09	0.232817
LUAD_PFI_df017	LUAD-727.5.3.P.3.35.35.1.4.1	(ENST00000549182 + ENST00000272163 + ENST00000313288 + ENST00000612220)	(ERGIC2(1/11)) + (LBR(1/9)) + (TACC3(2/17))	5	LUAD-2148.6.1.N.2.2.2.1.4.3	IL33	IL33	6	0.006709	0.263	0.00281914	-0.5917	3.42307e-25	CONTEXT-DEPENDENT BIFURCATION (Three-Tiered)	0.00490237	4.91395e-24
LUAD_PFI_df017	LUAD-1391.5.3.N.1.71.71.3.4.1	ENST00000270570	(SLC47A1(1/14))	5	LUAD-29.6.3.N.2.34.4.1.4.1	(ADAMTS9 + FOXC2 + PBX1 + PROS1 + SPHKAP)	(ADAMTS9 + FOXC2 + PBX1 + PROS1 + SPHKAP)	6	0.004135	0.2983	0.000694549	0.423	2.97456e-12	CONTEXT-DEPENDENT BIFURCATION (Three-Tiered)	0.00134584	1.51778e-11
LUAD_PFI_df017	LUAD-1972.5.3.N.2.14.14.4.4.1	ENST00000590967	(TUBB6(1/14))	5	LUAD-1649.5.3.P.3.7.93.2.4.1	ENST00000401061	(MMACHC(1/3))	5	0.002868	-0.4101	8.59184e-07	0.2485	1.20944e-06	ANTAGONISM (Rescue/Protective Effect)	2.72169e-06	3.4135e-06
LUAD_PFI_df017	LUAD-2571.6.3.P.2.2.2.2.4.2	SNHG3	SNHG3	6	LUAD-622.5.3.N.2.14.14.1.4.1	(ENST00000477697 + ENST00000258403)	(SLC19A3(2/15))	5	0.003231	0.2485	0.00483814	-0.1342	0.0331782	NOT SIGNIFICANT	0.00805086	0.0494928
LUAD_PFI_df017	LUAD-1429.5.3.N.2.1.1.2.4.4	ENST00000302118	(PCSK9(1/10))	5	LUAD-1788.5.3.P.3.4.44.3.2.3	ENST00000482504	(SH3GLB1(1/6))	5	0.004204	0.352	4.95313e-05	-0.0425	0.501891	SYNERGY (Hazard Amplification)	0.000117228	0.562507
LUAD_PFI_df017	LUAD-2091.6.3.P.3.5.15.4.4.1	HEBP2	HEBP2	6	LUAD-767.5.3.P.3.44.44.1.4.2	(ENST00000577828 + ENST00000453722 + ENST00000536429 + ENST00000580083)	(LINC00511(2/108)) + (PRKDC(1/23)) + (SPAG5(1/16))	5	0.007209	-0.4642	5.6324e-08	0.3552	8.42159e-09	ANTAGONISM (Rescue/Protective Effect)	2.16645e-07	3.03971e-08
LUAD_PFI_df017	LUAD-1490.5.3.P.3.44.44.1.2.4	ENST00000342628	(FOXM1(1/10))	5	LUAD-1590.5.3.P.3.5.1.1.4.4	ENST00000377889	(SLC3A2(1/41))	5	0.002962	-0.0651	0.467294	-0.1597	0.0102009	NOT SIGNIFICANT	0.518683	0.0167429
LUAD_PFI_df017	LUAD-1442.5.3.N.2.95.95.1.4.4	ENST00000309881	(CD36(1/24))	5	LUAD-2395.6.3.N.2.1.1.4.4.4	PCSK9	PCSK9	6	0.003523	-0.0961	0.282517	0.0863	0.0932719	NOT SIGNIFICANT	0.331074	0.126728
LUAD_PFI_df017	LUAD-416.5.3.N.1.64.64.3.2.2	(ENST00000346997 + ENST00000369058 + ENST00000591805)	(FGFR2(2/41)) + (SMAD7(1/8))	5	LUAD-742.5.3.P.3.44.35.1.2.1	(ENST00000558825 + ENST00000405202 + ENST00000525361 + ENST00000474505 + ENST00000367128 + ENST00000326047 + ENST00000422209 + ENST00000416151 + ENST00000560220 + ENST00000547963 + ENST00000605125 + ENST00000470592 + ENST00000558123 + ENST00000338193 + ENST00000331079 + ENST00000409115 + ENST00000342203)	(BLM(1/13)) + (BZW2(1/13)) + (DDIAS(1/12)) + (EIF2A(1/16)) + (FAM72A(1/8)) + (KIF15(2/7)) + (KNSTRN(2/16)) + (LINC01234(1/17)) + (MRPL35(1/4)) + (MTHFD2(1/21)) + (NUSAP1(1/14)) + (PRIM1(1/11)) + (PRMT3(1/6)) + (PTMA(1/12)) + (SSX2IP(1/10))	5	0.002532	0.2196	0.0132626	0.1395	0.0269301	NOT SIGNIFICANT	0.0203752	0.0408696
LUAD_PFI_df017	LUAD-1301.5.3.N.2.35.4.2.4.4	ENST00000020945	(SNAI2(1/3))	5	LUAD-779.5.3.N.2.71.64.1.2.1	(ENST00000589154 + ENST00000226067 + ENST00000575868 + ENST00000436810)	(COX7A1(1/4)) + (HLF(2/11)) + (SLC47A1(1/14))	5	0.004671	-0.4586	8.42388e-08	-0.0165	0.794597	ANTAGONISM (Rescue/Protective Effect)	3.15925e-07	0.829106
LUAD_PFI_df017	LUAD-1653.5.3.P.1.30.31.2.4.1	ENST00000403609	(TANK(1/23))	5	LUAD-754.5.3.P.2.44.35.3.4.1	(ENST00000569798 + ENST00000339399 + ENST00000481737 + ENST00000549469 + ENST00000481437)	(ALDOA(1/19)) + (ANP32B(1/3)) + (FAM72A(1/8)) + (HOXD10(1/3)) + (PPIA(1/18))	5	0.006999	0.6001	8.93816e-14	-0.1138	0.0708286	SYNERGY (Hazard Amplification)	8.05814e-13	0.099031
LUAD_PFI_df017	LUAD-1741.5.3.P.3.31.31.2.4.4	ENST00000460265	(LMNB1(1/8))	5	LUAD-767.5.3.P.3.44.44.1.4.2	(ENST00000577828 + ENST00000453722 + ENST00000536429 + ENST00000580083)	(LINC00511(2/108)) + (PRKDC(1/23)) + (SPAG5(1/16))	5	0.00338	-0.2089	0.0176596	0.255	2.92361e-05	NOT SIGNIFICANT	0.026496	6.97636e-05
LUAD_PFI_df017	LUAD-2795.4.3.N.2.71.89.1.4.3	hsa-miR-99a-3p	MIR99A(1/1)	4	LUAD-1953.5.3.N.2.14.14.2.4.2	ENST00000580474	(C1QTNF1(1/12))	5	0.002358	0.1722	0.0548725	-0.1611	0.0108765	NOT SIGNIFICANT	0.0750526	0.0177541
LUAD_PFI_df017	LUAD-729.5.3.P.2.35.44.3.4.1	(ENST00000553995 + ENST00000276344 + ENST00000480910 + ENST00000450453 + ENST00000478599 + ENST00000433779)	(CALM1(1/17)) + (MAGEA4(1/18)) + (MCM2(1/9)) + (NUF2(1/12)) + (RGS3(1/31)) + (SUV39H2(1/8))	5	LUAD-321.5.3.P.3.42.31.1.2.2	(ENST00000262643 + ENST00000545008 + ENST00000454650 + ENST00000531277 + ENST00000375436 + ENST00000582076)	(CCNE1(1/7)) + (MELK(1/14)) + (NUDT1(1/9)) + (RAD51(1/11)) + (RCC2(1/3)) + (SPAG5(1/16))	5	0.004384	-0.4924	6.44517e-09	0.2803	6.53056e-06	ANTAGONISM (Rescue/Protective Effect)	2.89294e-08	1.68986e-05
LUAD_PFI_df017	LUAD-1915.5.3.P.3.35.31.1.2.3	ENST00000554332	(EIF2S1(1/6))	5	LUAD-1892.5.1.P.3.35.66.1.2.1	ENST00000538255	(CTSV(1/16))	5	0.002805	-0.1275	0.15328	0.3829	3.1756e-10	CONTEXT-DEPENDENT BIFURCATION (Three-Tiered)	0.19062	1.32588e-09
LUAD_PFI_df017	LUAD-2753.4.3.P.3.30.30.1.4.1	hsa-miR-15b-3p	MIR15B(1/1)	4	LUAD-1883.5.3.N.2.14.4.2.4.1	ENST00000535134	(EMP1(1/12))	5	0.003186	0.2889	0.00113598	0.4941	1.13583e-16	CONTEXT-DEPENDENT BIFURCATION (Three-Tiered)	0.00211959	8.60392e-16
LUAD_PFI_df017	LUAD-1051.6.3.P.2.35.63.3.4.1	ANP32B	ANP32B	6	LUAD-430.5.3.N.2.95.89.1.4.1	(ENST00000355305 + ENST00000276659 + ENST00000593539 + ENST00000599012 + ENST00000599328)	(DNM3(1/9)) + (RSPO2(1/9)) + (ZNF677(3/11))	5	0.001997	0.0631	0.480544	-0.0583	0.35676	NOT SIGNIFICANT	0.531821	0.418202
LUAD_PFI_df017	LUAD-1826.5.3.N.2.64.64.2.4.3	ENST00000503570	(ANXA3(1/10))	5	LUAD-1796.5.3.P.3.31.44.1.4.4	ENST00000487784	(CDK1(1/8))	5	0.003983	0.3448	7.18906e-05	-0.0012	0.984982	SYNERGY (Hazard Amplification)	0.000165417	0.988148
LUAD_PFI_df017	LUAD-733.5.3.P.1.1.31.1.4.2	(ENST00000556142 + ENST00000528838)	(HNRNPC(1/32)) + (HSF1(1/14))	5	LUAD-1464.5.3.N.2.35.31.2.4.4	ENST00000331163	(PDGFB(1/4))	5	0.002924	0.3852	7.77209e-06	-0.0665	0.29304	SYNERGY (Hazard Amplification)	2.10306e-05	0.352524
LUAD_PFI_df017	LUAD-1542.5.3.P.1.35.30.2.4.2	ENST00000368531	(TPM3(1/27))	5	LUAD-102.6.1.P.3.31.31.1.2.1	(ATAD2 + BCL2L12 + CDC45 + CDCA8 + CENPL + CKAP2 + DDIAS + MCM2 + RNASEH2A + SAPCD2 + SUV39H2 + TONSL + XRCC2)	(ATAD2 + BCL2L12 + CDC45 + CDCA8 + CENPL + CKAP2 + DDIAS + MCM2 + RNASEH2A + SAPCD2 + SUV39H2 + TONSL + XRCC2)	6	0.003618	0.2389	0.00684355	0.0888	0.158223	NOT SIGNIFICANT	0.0110758	0.203971
LUAD_PFI_df017	LUAD-1654.5.3.N.2.69.69.1.4.3	ENST00000404223	(GGT1(1/26))	5	LUAD-1583.5.3.N.2.35.1.2.4.4	ENST00000376112	(ID1(1/2))	5	0.002552	-0.4608	4.42168e-08	0.1275	0.0130968	ANTAGONISM (Rescue/Protective Effect)	1.7334e-07	0.0210517
LUAD_PFI_df017	LUAD-337.5.3.N.2.95.71.2.4.2	(ENST00000280200 + ENST00000567695 + ENST00000423698 + ENST00000356798 + ENST00000358164 + ENST00000579221 + ENST00000466750 + ENST00000618336 + ENST00000351842)	(CD226(1/8)) + (CDIP1(1/14)) + (ERCC1(1/18)) + (ITGAL(2/22)) + (SLC6A4(1/6)) + (TNFRSF14(1/16)) + (TNFSF8(1/3)) + (USP4(1/14))	5	LUAD-393.5.3.N.2.35.1.2.4.2	(ENST00000325888 + ENST00000382592)	(FLNC(1/7)) + (LATS2(1/2))	5	0.006291	-0.1591	0.0739631	-0.2989	1.34605e-06	NOT SIGNIFICANT	0.0985249	3.77285e-06
LUAD_PFI_df017	LUAD-320.5.3.P.3.31.1.1.4.3	(ENST00000262061 + ENST00000356634)	(COPZ1(1/18)) + (KDM1A(1/36))	5	LUAD-1432.5.3.P.3.31.1.2.4.2	ENST00000302787	(LETM1(1/7))	5	0.00294	-0.4776	1.36553e-08	0.2103	0.000780652	ANTAGONISM (Rescue/Protective Effect)	5.81656e-08	0.00153349
LUAD_PFI_df017	LUAD-1581.5.1.P.3.35.31.1.2.2	ENST00000375940	(MASTL(1/4))	5	LUAD-622.5.3.N.2.14.14.1.4.1	(ENST00000477697 + ENST00000258403)	(SLC19A3(2/15))	5	0.002555	-0.2435	0.00561881	0.2328	0.000198986	NOT SIGNIFICANT	0.00924368	0.000425181
LUAD_PFI_df017	LUAD-2747.4.3.P.1.35.35.2.4.1	hsa-miR-1306-3p	MIR1306(1/1)	4	LUAD-1883.5.3.N.2.14.4.2.4.1	ENST00000535134	(EMP1(1/12))	5	0.00604	-0.1912	0.0319837	0.0795	0.213774	NOT SIGNIFICANT	0.0458024	0.267025
LUAD_PFI_df017	LUAD-2127.6.2.N.3.71.71.2.1.2	IKZF3	IKZF3	6	LUAD-39.6.3.N.2.64.64.1.4.1	(AFF3 + CLEC9A + LILRA2)	(AFF3 + CLEC9A + LILRA2)	6	0.004453	-0.3918	6.26828e-06	-0.0432	0.494882	ANTAGONISM (Rescue/Protective Effect)	1.72364e-05	0.555525
LUAD_PFI_df017	LUAD-827.6.3.P.3.31.1.1.4.4	(FUNDC1 + HNRNPA1 + HSPA5)	(FUNDC1 + HNRNPA1 + HSPA5)	6	LUAD-57.6.3.N.2.35.1.1.4.2	(AKAP12 + VEGFC)	(AKAP12 + VEGFC)	6	0.007807	0.3551	4.71e-05	-0.0915	0.147468	SYNERGY (Hazard Amplification)	0.000111805	0.191498
LUAD_PFI_df017	LUAD-565.5.3.N.2.69.69.1.4.3	(ENST00000435944 + ENST00000404532)	(CASC2(1/10)) + (GGT1(1/26))	5	LUAD-736.5.3.P.3.34.4.3.4.1	(ENST00000556969 + ENST00000546662)	(TMED10(1/7)) + (TWF1(1/11))	5	0.003409	-0.0912	0.307993	-0.16	0.0109837	NOT SIGNIFICANT	0.35797	0.0179152
LUAD_PFI_df017	LUAD-498.5.3.N.1.1.31.3.4.1	(ENST00000392219 + ENST00000543307)	(FXYD5(2/13))	5	LUAD-636.5.3.N.2.14.4.1.4.1	(ENST00000482085 + ENST00000605917 + ENST00000254190 + ENST00000617564 + ENST00000537783 + ENST00000308259 + ENST00000529453 + ENST00000407433 + ENST00000543631 + ENST00000369515)	(ACTA2(1/13)) + (CASC15(1/111)) + (CHSY1(1/6)) + (COL4A2(1/22)) + (GPRC5A(1/7)) + (MSRB3(1/17)) + (MYCT1(1/3)) + (PROS1(1/12)) + (SPARCL1(1/10)) + (TSPAN2(1/4))	5	0.002742	-0.122	0.17156	0.2082	0.000905352	NOT SIGNIFICANT	0.211032	0.00175978
LUAD_PFI_df017	LUAD-1307.5.3.P.3.31.31.1.4.4	ENST00000215754	(MIF(1/3))	5	LUAD-754.5.3.P.2.44.35.3.4.1	(ENST00000569798 + ENST00000339399 + ENST00000481737 + ENST00000549469 + ENST00000481437)	(ALDOA(1/19)) + (ANP32B(1/3)) + (FAM72A(1/8)) + (HOXD10(1/3)) + (PPIA(1/18))	5	0.00618	0.434	4.54689e-07	-0.2565	3.79052e-05	SYNERGY (Hazard Amplification)	1.51341e-06	8.91378e-05
LUAD_PFI_df017	LUAD-1980.5.3.N.2.71.2.2.4.6	ENST00000597453	(TGFB1(1/5))	5	LUAD-1826.5.3.N.2.64.64.2.4.3	ENST00000503570	(ANXA3(1/10))	5	0.00354	0.4648	2.52504e-08	0.1688	0.00713989	SYNERGY (Hazard Amplification)	1.02939e-07	0.0120349
LUAD_PFI_df017	LUAD-54.6.3.P.3.31.31.1.4.2	(AIMP1 + CYC1 + NKIRAS2)	(AIMP1 + CYC1 + NKIRAS2)	6	LUAD-2553.6.3.P.2.5.1.2.4.4	SLC3A2	SLC3A2	6	0.003114	-0.4072	2.01726e-06	0.0456	0.471333	ANTAGONISM (Rescue/Protective Effect)	6.02119e-06	0.532812
LUAD_PFI_df017	LUAD-2013.6.3.N.3.95.95.4.4.1	FAM215A	FAM215A	6	LUAD-206.6.3.N.2.71.71.1.4.2	(CFTR + FBP1 + HERPUD1 + SIDT2 + TFEB)	(CFTR + FBP1 + HERPUD1 + SIDT2 + TFEB)	6	0.002966	-0.0035	0.967861	-0.1244	0.0169623	NOT SIGNIFICANT	0.973189	0.0267617
LUAD_PFI_df017	LUAD-37.6.3.P.3.1.1.1.4.2	(ADRM1 + AKR1B10 + CASC9 + CDK4 + DEK + DNMT3A + E2F2 + EIF4EBP1 + FUT2 + HAX1 + HLTF + HSP90B1 + LAMTOR5 + LINC00858 + LRPPRC + MANF + MSI2 + PLEKHA8 + `PRRT3-AS1` + RAB3IP + RHEB + `RHPN1-AS1` + RPN2 + SET + SHMT2 + SIGMAR1 + SLC37A4 + SOX4 + SRD5A1 + STMN1 + TET1 + TPD52 + TRPM2 + USP39)	(ADRM1 + AKR1B10 + CASC9 + CDK4 + DEK + DNMT3A + E2F2 + EIF4EBP1 + FUT2 + HAX1 + HLTF + HSP90B1 + LAMTOR5 + LINC00858 + LRPPRC + MANF + MSI2 + PLEKHA8 + `PRRT3-AS1` + RAB3IP + RHEB + `RHPN1-AS1` + RPN2 + SET + SHMT2 + SIGMAR1 + SLC37A4 + SOX4 + SRD5A1 + STMN1 + TET1 + TPD52 + TRPM2 + USP39)	6	LUAD-964.6.3.P.3.44.44.1.4.1	(`FAM83A-AS1` + PFKP)	(`FAM83A-AS1` + PFKP)	6	0.001592	0.141	0.113926	0.4955	5.08969e-17	CONTEXT-DEPENDENT BIFURCATION (Three-Tiered)	0.145887	3.95948e-16
LUAD_PFI_df017	LUAD-1858.5.3.N.2.93.62.2.4.4	ENST00000520597	(GPX3(1/9))	5	LUAD-1235.6.1.N.1.71.32.2.2.3	CX3CR1	CX3CR1	6	0.002146	0.2248	0.0110476	-0.2026	0.00122261	NOT SIGNIFICANT	0.0172443	0.00233144
LUAD_PFI_df017	LUAD-1796.5.3.P.3.31.44.1.4.4	ENST00000487784	(CDK1(1/8))	5	LUAD-622.5.3.N.2.14.14.1.4.1	(ENST00000477697 + ENST00000258403)	(SLC19A3(2/15))	5	0.005198	-0.4	3.16749e-06	-0.2976	1.18911e-06	ANTAGONISM (Rescue/Protective Effect)	9.17126e-06	3.35938e-06
LUAD_PFI_df017	LUAD-835.7.3.P.2.64.35.1.4.1	(GATA2 + PPP3CC + UBA7)	(GATA2 + PPP3CC + UBA7)	7	LUAD-1883.5.3.N.2.14.4.2.4.1	ENST00000535134	(EMP1(1/12))	5	0.003457	0.4874	5.04338e-08	0.141	0.0357722	SYNERGY (Hazard Amplification)	1.95633e-07	0.0530376
LUAD_PFI_df017	LUAD-254.6.3.P.3.44.15.1.4.2	(DLX2 + HMMR)	(DLX2 + HMMR)	6	LUAD-579.5.3.P.1.31.35.1.4.3	(ENST00000445863 + ENST00000536606)	(OPA1(1/32)) + (RAN(1/12))	5	0.002374	-0.2207	0.0126364	-0.0528	0.404229	NOT SIGNIFICANT	0.0194968	0.466477
LUAD_PFI_df017	LUAD-48.6.3.P.3.31.1.1.4.2	(AHCY + EIF3H + SLC35F2 + UBE2N)	(AHCY + EIF3H + SLC35F2 + UBE2N)	6	LUAD-1359.5.1.P.3.31.35.1.2.2	ENST00000260363	(KIF23(1/16))	5	0.003817	0.0684	0.442884	0.013	0.837129	NOT SIGNIFICANT	0.494595	0.865049
LUAD_PFI_df017	LUAD-2553.6.3.P.2.5.1.2.4.4	SLC3A2	SLC3A2	6	LUAD-767.5.3.P.3.44.44.1.4.2	(ENST00000577828 + ENST00000453722 + ENST00000536429 + ENST00000580083)	(LINC00511(2/108)) + (PRKDC(1/23)) + (SPAG5(1/16))	5	0.011391	-0.1835	0.0375303	0.4969	0	CONTEXT-DEPENDENT BIFURCATION (Three-Tiered)	0.053012	0
LUAD_PFI_df017	LUAD-427.5.3.P.3.31.31.2.4.3	(ENST00000353548 + ENST00000446652 + ENST00000547327 + ENST00000250457)	(DIABLO(2/15)) + (EGLN3(2/11))	5	LUAD-1761.5.3.P.3.44.35.1.2.3	ENST00000470028	(FANCD2(1/18))	5	0.005264	0.3214	0.000229201	-0.0926	0.142631	SYNERGY (Hazard Amplification)	0.000483298	0.185836
LUAD_PFI_df017	LUAD-830.6.3.P.3.35.35.1.2.3	(GAPDH + KRT18 + MKI67)	(GAPDH + KRT18 + MKI67)	6	LUAD-390.5.3.N.2.69.7.1.2.1	(ENST00000324134 + ENST00000453617 + ENST00000252595)	(NLRP12(1/6)) + (NPNT(1/16)) + (SLC27A1(1/9))	5	0.001821	-0.1793	0.0438367	-0.1524	0.0155608	NOT SIGNIFICANT	0.0611	0.0247169
LUAD_PFI_df017	LUAD-136.6.3.N.2.64.71.1.4.3	(C1QTNF9 + CASP10 + CTF1 + IL24 + IL33)	(C1QTNF9 + CASP10 + CTF1 + IL24 + IL33)	6	LUAD-1156.6.2.N.3.71.93.2.4.3	CD74	CD74	6	0.002413	0.3411	8.67704e-05	-0.207	0.000946956	SYNERGY (Hazard Amplification)	0.000196606	0.00183564
LUAD_PFI_df017	LUAD-1881.5.1.P.3.31.31.1.2.4	ENST00000534871	(AURKB(1/14))	5	LUAD-767.5.3.P.3.44.44.1.4.2	(ENST00000577828 + ENST00000453722 + ENST00000536429 + ENST00000580083)	(LINC00511(2/108)) + (PRKDC(1/23)) + (SPAG5(1/16))	5	0.001809	0.0124	0.889745	0.415	8.12638e-12	CONTEXT-DEPENDENT BIFURCATION (Three-Tiered)	0.906435	3.98708e-11
LUAD_PFI_df017	LUAD-1342.5.3.N.2.1.1.2.4.4	ENST00000247470	(PYCARD(1/4))	5	LUAD-1489.5.3.N.2.30.30.1.4.7	ENST00000341423	(HMGB1(1/8))	5	0.00236	0.1405	0.115046	0.0903	0.151331	NOT SIGNIFICANT	0.147206	0.196015
LUAD_PFI_df017	LUAD-1833.5.1.N.2.62.7.1.4.8	ENST00000507297	(STING1(1/22))	5	LUAD-562.5.3.N.2.28.26.1.4.1	(ENST00000430265 + ENST00000434550 + ENST00000582008 + ENST00000330498)	(GATA2(1/13)) + (HHIP(1/8)) + (LINC00667(1/43)) + (SLC5A2(1/9))	5	0.003044	-0.5251	2.36683e-10	0.198	0.00165011	ANTAGONISM (Rescue/Protective Effect)	1.31923e-09	0.0030763
LUAD_PFI_df017	LUAD-410.5.3.P.3.11.11.4.4.2	(ENST00000344233 + ENST00000508678 + ENST00000571957 + ENST00000570330)	(ERFE(1/7)) + (OTULIN(1/7)) + (TXNDC17(2/10))	5	LUAD-2747.4.3.P.1.35.35.2.4.1	hsa-miR-1306-3p	MIR1306(1/1)	4	0.002585	-0.0319	0.724967	0.0344	0.59028	NOT SIGNIFICANT	0.760793	0.646361
LUAD_PFI_df017	LUAD-1530.5.3.P.3.34.34.4.4.5	ENST00000366790	(PARP1(1/26))	5	LUAD-636.5.3.N.2.14.4.1.4.1	(ENST00000482085 + ENST00000605917 + ENST00000254190 + ENST00000617564 + ENST00000537783 + ENST00000308259 + ENST00000529453 + ENST00000407433 + ENST00000543631 + ENST00000369515)	(ACTA2(1/13)) + (CASC15(1/111)) + (CHSY1(1/6)) + (COL4A2(1/22)) + (GPRC5A(1/7)) + (MSRB3(1/17)) + (MYCT1(1/3)) + (PROS1(1/12)) + (SPARCL1(1/10)) + (TSPAN2(1/4))	5	0.005888	-0.6255	0	0.4063	3.54727e-16	ANTAGONISM (Rescue/Protective Effect)	0	2.57896e-15
LUAD_PFI_df017	LUAD-1882.5.3.P.2.1.35.3.4.1	ENST00000535007	(STK25(1/35))	5	LUAD-1649.5.3.P.3.7.93.2.4.1	ENST00000401061	(MMACHC(1/3))	5	0.004021	-0.2735	0.00186548	0.3687	1.55803e-09	CONTEXT-DEPENDENT BIFURCATION (Three-Tiered)	0.00335075	6.06625e-09
LUAD_PFI_df017	LUAD-547.5.3.N.2.95.95.1.4.2	(ENST00000416293 + ENST00000473153 + ENST00000464039 + ENST00000003084 + ENST00000375326 + ENST00000312293 + ENST00000563011 + ENST00000439977 + ENST00000397851)	(ALDH2(1/5)) + (AQP3(1/7)) + (BDH2(1/9)) + (CFTR(1/38)) + (FBP1(1/5)) + (FOLR1(1/5)) + (FTO(1/22)) + (HERPUD1(1/19)) + (NDRG2(1/77))	5	LUAD-2034.6.3.N.2.34.4.2.4.1	FLG	FLG	6	0.004035	-0.3808	1.00577e-05	0.1891	0.002581	ANTAGONISM (Rescue/Protective Effect)	2.67093e-05	0.00467382
LUAD_PFI_df017	LUAD-596.5.3.N.2.71.64.1.4.1	(ENST00000460833 + ENST00000305988 + ENST00000565408 + ENST00000571240 + ENST00000262648 + ENST00000566825 + ENST00000529778 + ENST00000381668 + ENST00000624238 + ENST00000256925 + ENST00000487413 + ENST00000471363 + ENST00000594954 + ENST00000085219 + ENST00000596492 + ENST00000613136 + ENST00000392122 + ENST00000471220 + ENST00000228434 + ENST00000416624 + ENST00000536709 + ENST00000264246 + ENST00000258807 + ENST00000543067 + ENST00000519868 + ENST00000520450 + ENST00000598334 + ENST00000371699 + ENST00000375559 + ENST00000554468 + ENST00000593604 + ENST00000477080 + ENST00000458357 + ENST00000599540 + ENST00000528790 + ENST00000264433 + ENST00000295113 + ENST00000479556 + ENST00000476324 + ENST00000579774 + ENST00000476040 + ENST00000296518 + ENST00000408930 + ENST00000479835 + ENST00000471184 + ENST00000556376 + ENST00000503864 + ENST00000337881 + ENST00000420433 + ENST00000553379 + ENST00000506661 + ENST00000605395 + ENST00000394660 + ENST00000558332 + ENST00000429149 + ENST00000264741 + ENST00000439246 + ENST00000422843 + ENST00000382286 + ENST00000460312 + ENST00000500733 + ENST00000435574 + ENST00000507168 + ENST00000496559 + ENST00000342972 + ENST00000375321 + ENST00000494257 + ENST00000583087 + ENST00000448183 + ENST00000505589 + ENST00000355059 + ENST00000244766 + ENST00000394480 + ENST00000530755 + ENST00000547851 + ENST00000500365 + ENST00000547600 + ENST00000402249 + ENST00000215885 + ENST00000514990 + ENST00000413472 + ENST00000503297 + ENST00000378567 + ENST00000443509 + ENST00000306051 + ENST00000412128 + ENST00000445537 + ENST00000469346 + ENST00000522948 + ENST00000519210 + ENST00000533337 + ENST00000614987 + ENST00000359842 + ENST00000585482 + ENST00000619119 + ENST00000582976 + ENST00000580844 + ENST00000585170 + ENST00000383791 + ENST00000408919 + ENST00000448531 + ENST00000464676 + ENST00000558937 + ENST00000458304 + ENST00000295213 + ENST00000514670 + ENST00000503582 + ENST00000416235 + ENST00000310346 + ENST00000377988 + ENST00000367025 + ENST00000486554 + ENST00000483751 + ENST00000478688 + ENST00000304076 + ENST00000483750 + ENST00000598513)	(`ADAMTS9-AS2`(1/9)) + (ADRB2(1/1)) + (AKTIP(1/14)) + (ALOX15B(1/5)) + (ANOS1(1/3)) + (AOC4P(1/1)) + (APBB1(1/20)) + (ATP8A1(1/11)) + (BANCR(1/5)) + (CABLES1(1/10)) + (CACNA2D2(1/8)) + (CACNA2D3(1/9)) + (CD22(4/34)) + (CD247(1/40)) + (CD53(1/6)) + (CD69(3/4)) + (CD80(1/4)) + (CIDEB(1/6)) + (CNKSR2(1/40)) + (DOCK2(2/18)) + (DTNA(1/65)) + (EGFL7(1/7)) + (F10(1/7)) + (FBLN5(1/16)) + (FENDRR(1/14)) + (FHL1(2/36)) + (FKBP8(1/14)) + (FLI1(1/10)) + (FNIP2(1/6)) + (FRZB(1/1)) + (GIMAP5(2/7)) + (GJA5(1/3)) + (GSTM2(1/15)) + (GUCY1A1(1/13)) + (HEPN1(1/1)) + (HIP1(1/7)) + (`HLA-DPB1`(1/11)) + (HOPX(7/15)) + (IL16(2/15)) + (IL34(1/5)) + (ITGA9(1/4)) + (`ITGA9-AS1`(1/39)) + (ITK(1/11)) + (KANK1(1/50)) + (LAIR1(1/23)) + (`LIFR-AS1`(1/14)) + (LINC01354(1/6)) + (LNX1(1/9)) + (LRIG1(1/9)) + (MAGEH1(1/1)) + (MAP3K8(1/7)) + (MEGF6(1/8)) + (MYLK(1/57)) + (NEDD9(2/16)) + (NEIL1(1/24)) + (NRN1(1/4)) + (NTRK3(1/19)) + (PARVA(1/6)) + (`PCED1B-AS1`(3/64)) + (PIK3IP1(1/7)) + (PLA2G3(1/1)) + (PLXND1(1/17)) + (`PRDM16-DT`(1/11)) + (PRKCZ(2/26)) + (PRUNE2(1/14)) + (PTGDR(1/2)) + (PTMA(1/12)) + (PTPRO(1/26)) + (RGN(1/6)) + (RHOBTB2(2/10)) + (ROBO4(1/10)) + (RPS6KA5(1/8)) + (RXRG(1/4)) + (SARM1(1/8)) + (SEMA3B(1/15)) + (SEPTIN4(3/33)) + (SH3BP5(2/9)) + (SLC8A1(1/19)) + (SLCO2A1(1/8)) + (SMAD6(1/5)) + (SPARCL1(1/10)) + (SPATA18(2/10)) + (SPRY4(1/6)) + (ST6GAL1(1/24)) + (TBX5(1/5)) + (TMEM8B(1/9)) + (TRAF3IP3(1/16)) + (TSC22D3(1/18)) + (UBA7(2/11)) + (VAV1(1/10)) + (WAS(1/9)) + (ZNF677(1/11))	5	LUAD-2712.6.3.P.3.35.1.1.4.4	VDAC1	VDAC1	6	0.0037	0.7208	1.23299e-21	-0.3151	3.26898e-07	SYNERGY (Hazard Amplification)	2.74333e-20	9.84029e-07
LUAD_PFI_df017	LUAD-1389.5.3.N.3.64.9.3.4.3	ENST00000269280	(NLRP1(1/70))	5	LUAD-754.5.3.P.2.44.35.3.4.1	(ENST00000569798 + ENST00000339399 + ENST00000481737 + ENST00000549469 + ENST00000481437)	(ALDOA(1/19)) + (ANP32B(1/3)) + (FAM72A(1/8)) + (HOXD10(1/3)) + (PPIA(1/18))	5	0.002156	0.0281	0.753865	-0.1736	0.00544338	NOT SIGNIFICANT	0.786917	0.00934844
LUAD_PFI_df017	LUAD-2762.4.3.N.3.64.62.3.4.1	hsa-miR-199b-5p	MIR199B(1/1)	4	LUAD-1296.6.3.P.3.35.31.1.3.3	EIF2S1	EIF2S1	6	0.001912	0.1647	0.0664971	-0.0205	0.748851	NOT SIGNIFICANT	0.0894642	0.789575
LUAD_PFI_df017	LUAD-1848.5.3.P.3.35.1.1.4.3	ENST00000514825	(HSPA4(1/3))	5	LUAD-1432.5.3.P.3.31.1.2.4.2	ENST00000302787	(LETM1(1/7))	5	0.002579	0.4561	7.0982e-08	-0.3335	5.84723e-08	SYNERGY (Hazard Amplification)	2.68915e-07	1.91555e-07
LUAD_PFI_df017	LUAD-1099.6.1.P.3.35.35.1.2.4	BIRC5	BIRC5	6	LUAD-507.5.3.P.3.44.14.1.2.1	(ENST00000395845 + ENST00000378034 + ENST00000522378 + ENST00000407526 + ENST00000502338 + ENST00000485406 + ENST00000328205 + ENST00000509581 + ENST00000380668 + ENST00000434466 + ENST00000484158 + ENST00000337817 + ENST00000552857 + ENST00000518360)	(CENPO(1/9)) + (CKAP2(1/7)) + (ESCO2(1/8)) + (GRB10(1/26)) + (KIF20A(1/7)) + (KIF4A(1/2)) + (LIN9(1/6)) + (PDCD6(1/12)) + (PRPS2(1/5)) + (RALA(1/5)) + (RPAP2(1/3)) + (STIL(1/14)) + (TARBP2(1/21)) + (UBE2V2(1/8))	5	0.004879	-0.268	0.00239066	0.2378	0.000144231	NOT SIGNIFICANT	0.00421162	0.000313902
LUAD_PFI_df017	LUAD-996.6.3.N.2.2.95.1.2.4	ABCB1	ABCB1	6	LUAD-290.5.3.N.2.35.31.2.4.1	(ENST00000222693 + ENST00000320631 + ENST00000621096 + ENST00000297258 + ENST00000422373 + ENST00000367187 + ENST00000396671 + ENST00000612363)	(CAV2(1/15)) + (EHD1(2/13)) + (FABP5(1/4)) + (FLNA(1/21)) + (PIK3C2B(1/10)) + (THRB(1/19)) + (TWIST2(1/3))	5	0.004257	-0.4252	4.88035e-07	-0.2289	0.000280663	ANTAGONISM (Rescue/Protective Effect)	1.61492e-06	0.000586789
LUAD_PFI_df017	LUAD-689.5.3.P.3.43.43.1.2.1	(ENST00000523454 + ENST00000570225 + ENST00000479645)	(CDCA2(1/5)) + (FANCI(1/27)) + (GTSE1(1/4))	5	LUAD-515.5.3.P.3.31.31.1.2.2	(ENST00000396863 + ENST00000382891 + ENST00000376687 + ENST00000229201 + ENST00000578412)	(MYBL2(1/2)) + (NSD2(1/31)) + (SUV39H1(1/4)) + (TIMELESS(1/5)) + (TOP2A(1/5))	5	0.004214	-0.3777	1.39111e-05	0.4341	4.85964e-13	ANTAGONISM (Rescue/Protective Effect)	3.61218e-05	2.66701e-12
LUAD_PFI_df017	LUAD-779.5.3.N.2.71.64.1.2.1	(ENST00000589154 + ENST00000226067 + ENST00000575868 + ENST00000436810)	(COX7A1(1/4)) + (HLF(2/11)) + (SLC47A1(1/14))	5	LUAD-1301.5.3.N.2.35.4.2.4.4	ENST00000020945	(SNAI2(1/3))	5	0.004671	-0.2971	0.000695141	-0.5181	1.04572e-18	CONTEXT-DEPENDENT BIFURCATION (Three-Tiered)	0.00134685	9.32825e-18
LUAD_PFI_df017	LUAD-643.5.3.N.3.71.71.2.4.1	(ENST00000488294 + ENST00000313421 + ENST00000296871 + ENST00000395388 + ENST00000381255 + ENST00000394636 + ENST00000394267 + ENST00000542643 + ENST00000374134 + ENST00000368285 + ENST00000478975 + ENST00000367023)	(ANOS1(1/3)) + (CD6(1/14)) + (CSF2(1/1)) + (`HLA-DRA`(1/2)) + (HOPX(1/15)) + (IRX5(1/4)) + (PPP1R1B(1/10)) + (RAP1GAP(1/12)) + (RGS3(1/31)) + (SEMA4A(1/15)) + (SFRP4(1/3)) + (TRAF3IP3(1/16))	5	LUAD-754.5.3.P.2.44.35.3.4.1	(ENST00000569798 + ENST00000339399 + ENST00000481737 + ENST00000549469 + ENST00000481437)	(ALDOA(1/19)) + (ANP32B(1/3)) + (FAM72A(1/8)) + (HOXD10(1/3)) + (PPIA(1/18))	5	0.003409	-0.0427	0.633687	0.2035	0.0011574	NOT SIGNIFICANT	0.677332	0.00221504
LUAD_PFI_df017	LUAD-371.5.3.N.3.71.71.2.4.1	(ENST00000308611 + ENST00000442471 + ENST00000374982 + ENST00000569035 + ENST00000307428 + ENST00000526792 + ENST00000520467 + ENST00000450649 + ENST00000504570)	(CD200R1(1/5)) + (FCMR(1/10)) + (`HLA-DRA`(1/2)) + (NEIL1(1/24)) + (PARM1(1/2)) + (RPS6KA1(1/20)) + (SCUBE2(2/14)) + (SLC34A2(1/7))	5	LUAD-102.6.1.P.3.31.31.1.2.1	(ATAD2 + BCL2L12 + CDC45 + CDCA8 + CENPL + CKAP2 + DDIAS + MCM2 + RNASEH2A + SAPCD2 + SUV39H2 + TONSL + XRCC2)	(ATAD2 + BCL2L12 + CDC45 + CDCA8 + CENPL + CKAP2 + DDIAS + MCM2 + RNASEH2A + SAPCD2 + SUV39H2 + TONSL + XRCC2)	6	0.004798	-0.4461	2.01906e-07	-0.3618	3.29935e-09	ANTAGONISM (Rescue/Protective Effect)	7.11428e-07	1.24278e-08
LUAD_PFI_df017	LUAD-2406.6.3.N.2.22.95.1.2.4	PECAM1	PECAM1	6	LUAD-636.5.3.N.2.14.4.1.4.1	(ENST00000482085 + ENST00000605917 + ENST00000254190 + ENST00000617564 + ENST00000537783 + ENST00000308259 + ENST00000529453 + ENST00000407433 + ENST00000543631 + ENST00000369515)	(ACTA2(1/13)) + (CASC15(1/111)) + (CHSY1(1/6)) + (COL4A2(1/22)) + (GPRC5A(1/7)) + (MSRB3(1/17)) + (MYCT1(1/3)) + (PROS1(1/12)) + (SPARCL1(1/10)) + (TSPAN2(1/4))	5	0.003737	0.4148	1.56918e-06	-0.1279	0.0425704	SYNERGY (Hazard Amplification)	4.77223e-06	0.0622832
LUAD_PFI_df017	LUAD-1967.5.3.N.2.11.2.3.4.3	ENST00000589167	(NEDD4L(1/62))	5	LUAD-1788.5.3.P.3.4.44.3.2.3	ENST00000482504	(SH3GLB1(1/6))	5	0.002534	-0.0028	0.974836	-0.1534	0.0162662	NOT SIGNIFICANT	0.979503	0.0257593
LUAD_PFI_df017	LUAD-2248.6.1.P.3.31.1.1.2.2	MASTL	MASTL	6	LUAD-526.5.3.P.2.44.44.3.4.1	(ENST00000403441 + ENST00000555745 + ENST00000423327)	(PRAME(1/14)) + (PRC1(1/19)) + (SPC24(1/7))	5	0.005318	-0.5561	1.14583e-11	0.0598	0.344457	ANTAGONISM (Rescue/Protective Effect)	7.79012e-11	0.405682
LUAD_PFI_df017	LUAD-1489.5.3.N.2.30.30.1.4.7	ENST00000341423	(HMGB1(1/8))	5	LUAD-636.5.3.N.2.14.4.1.4.1	(ENST00000482085 + ENST00000605917 + ENST00000254190 + ENST00000617564 + ENST00000537783 + ENST00000308259 + ENST00000529453 + ENST00000407433 + ENST00000543631 + ENST00000369515)	(ACTA2(1/13)) + (CASC15(1/111)) + (CHSY1(1/6)) + (COL4A2(1/22)) + (GPRC5A(1/7)) + (MSRB3(1/17)) + (MYCT1(1/3)) + (PROS1(1/12)) + (SPARCL1(1/10)) + (TSPAN2(1/4))	5	0.006385	-0.0527	0.55555	0.6338	7.93433e-30	CONTEXT-DEPENDENT BIFURCATION (Three-Tiered)	0.603663	1.5439e-28
LUAD_PFI_df017	LUAD-313.5.3.P.3.35.1.1.4.2	(ENST00000256443 + ENST00000394294 + ENST00000304593)	(CDK7(1/15)) + (FBXL20(1/6)) + (MFF(1/30))	5	LUAD-1349.5.3.N.3.1.1.3.2.6	ENST00000254301	(LGALS3(1/7))	5	0.002693	0.3912	5.41757e-06	0.1962	0.00174843	SYNERGY (Hazard Amplification)	1.50673e-05	0.0032479
LUAD_PFI_df017	LUAD-641.5.3.P.3.35.1.1.2.3	(ENST00000487519 + ENST00000373895)	(TFAM(2/4))	5	LUAD-1947.5.3.P.2.43.43.3.4.3	ENST00000573618	(RSL1D1(1/12))	5	0.003644	-0.2998	0.000616477	-0.2148	0.000598615	NOT SIGNIFICANT	0.00120408	0.00119688
LUAD_PFI_df017	LUAD-1306.5.3.N.2.9.26.1.4.1	ENST00000183605	(CLDN18(1/3))	5	LUAD-2406.6.3.N.2.22.95.1.2.4	PECAM1	PECAM1	6	0.002803	0.2379	0.00708014	-0.0946	0.134056	NOT SIGNIFICANT	0.0114275	0.175816
LUAD_PFI_df017	LUAD-1464.5.3.N.2.35.31.2.4.4	ENST00000331163	(PDGFB(1/4))	5	LUAD-733.5.3.P.1.1.31.1.4.2	(ENST00000556142 + ENST00000528838)	(HNRNPC(1/32)) + (HSF1(1/14))	5	0.002924	0.027	0.762552	-0.0351	0.579204	NOT SIGNIFICANT	0.794507	0.635966
LUAD_PFI_df017	LUAD-588.5.3.P.3.35.35.1.2.1	(ENST00000453390 + ENST00000479093 + ENST00000525124 + ENST00000488146 + ENST00000265028 + ENST00000569022 + ENST00000369158 + ENST00000429480 + ENST00000441724 + ENST00000544292 + ENST00000560370 + ENST00000615264 + ENST00000372360 + ENST00000581068 + ENST00000560985)	(ACP1(1/13)) + (ATIC(1/14)) + (DEPDC1(2/5)) + (DNAJB11(1/8)) + (FBXO22(1/9)) + (H3C14(1/1)) + (`ICMT-DT`(2/3)) + (PARD3(1/16)) + (PSME2(2/18)) + (RPS24(1/18)) + (SKA2(1/10)) + (TICRR(1/3))	5	LUAD-1192.6.3.N.2.71.64.2.2.3	CLEC7A	CLEC7A	6	0.003857	-0.3387	9.83001e-05	-0.2448	8.60201e-05	ANTAGONISM (Rescue/Protective Effect)	0.000220964	0.00019303
LUAD_PFI_df017	LUAD-2071.6.3.N.2.7.7.1.4.1	GPD1	GPD1	6	LUAD-425.5.3.N.3.71.71.2.4.3	(ENST00000353334 + ENST00000009530 + ENST00000540876)	(CD74(2/12)) + (CLDN2(1/3))	5	0.00242	-0.1733	0.0514553	-0.3984	5.149e-11	CONTEXT-DEPENDENT BIFURCATION (Three-Tiered)	0.0707506	2.33153e-10
LUAD_PFI_df017	LUAD-1736.5.3.P.3.5.1.1.2.6	ENST00000456249	(AURKA(1/13))	5	LUAD-767.5.3.P.3.44.44.1.4.2	(ENST00000577828 + ENST00000453722 + ENST00000536429 + ENST00000580083)	(LINC00511(2/108)) + (PRKDC(1/23)) + (SPAG5(1/16))	5	0.002601	-0.2275	0.00963643	0.0678	0.281674	NOT SIGNIFICANT	0.0151946	0.340497
LUAD_PFI_df017	LUAD-720.5.3.P.3.44.44.1.2.3	(ENST00000544373 + ENST00000524737)	(CHEK1(2/16))	5	LUAD-622.5.3.N.2.14.14.1.4.1	(ENST00000477697 + ENST00000258403)	(SLC19A3(2/15))	5	0.002597	-0.2998	0.000616412	-0.0126	0.842343	NOT SIGNIFICANT	0.00120402	0.869437
LUAD_PFI_df017	LUAD-1702.5.3.N.1.69.93.3.4.1	ENST00000434651	(`HLA-DQB1`(1/9))	5	LUAD-2579.6.2.N.3.71.7.2.2.1	SPIB	SPIB	6	0.003618	-0.6016	7.40519e-14	0.2764	8.47127e-06	ANTAGONISM (Rescue/Protective Effect)	6.73361e-13	2.16169e-05
LUAD_PFI_df017	LUAD-2770.4.1.N.3.71.71.2.4.1	hsa-miR-29b-2-5p	MIR29B2(1/1)	4	LUAD-1355.5.3.N.2.26.93.1.4.1	ENST00000258613	(THSD1(1/3))	5	0.003386	0.3009	0.000616825	-0.0076	0.905183	SYNERGY (Hazard Amplification)	0.0012047	0.923172
LUAD_PFI_df017	LUAD-2716.6.3.N.2.9.7.1.4.2	WNT3A	WNT3A	6	LUAD-767.5.3.P.3.44.44.1.4.2	(ENST00000577828 + ENST00000453722 + ENST00000536429 + ENST00000580083)	(LINC00511(2/108)) + (PRKDC(1/23)) + (SPAG5(1/16))	5	0.002148	0.0954	0.283777	0.2051	0.00110705	NOT SIGNIFICANT	0.332387	0.00212493
LUAD_PFI_df017	LUAD-711.5.3.N.1.71.71.3.2.2	(ENST00000536610 + ENST00000393681 + ENST00000368507)	(CD4(1/12)) + (FOLR1(1/5)) + (ROS1(1/3))	5	LUAD-290.5.3.N.2.35.31.2.4.1	(ENST00000222693 + ENST00000320631 + ENST00000621096 + ENST00000297258 + ENST00000422373 + ENST00000367187 + ENST00000396671 + ENST00000612363)	(CAV2(1/15)) + (EHD1(2/13)) + (FABP5(1/4)) + (FLNA(1/21)) + (PIK3C2B(1/10)) + (THRB(1/19)) + (TWIST2(1/3))	5	0.005368	-0.2538	0.00407687	-0.3228	1.60095e-07	CONTEXT-DEPENDENT BIFURCATION (Three-Tiered)	0.00687734	4.9902e-07
LUAD_PFI_df017	LUAD-851.6.3.P.3.44.44.1.2.2	(HJURP + TFAP2A + UCHL3)	(HJURP + TFAP2A + UCHL3)	6	LUAD-1860.5.3.N.2.95.64.1.4.6	ENST00000520796	(CLU(1/17))	5	0.001985	0.493	3.90563e-09	0.1537	0.0145712	SYNERGY (Hazard Amplification)	1.81281e-08	0.0232475
LUAD_PFI_df017	LUAD-2536.6.3.N.2.64.71.1.4.5	SIRT2	SIRT2	6	LUAD-669.5.3.P.3.11.11.1.4.2	(ENST00000507454 + ENST00000496085)	(PLK4(1/11)) + (UBE2C(1/8))	5	0.004611	0.2812	0.00136145	0.1417	0.024482	NOT SIGNIFICANT	0.00250523	0.037472
LUAD_PFI_df017	LUAD-1605.5.1.N.2.62.71.1.4.3	ENST00000379965	(TRIM22(1/18))	5	LUAD-190.6.3.N.1.71.71.2.2.2	(CD9 + ITPR2 + STS)	(CD9 + ITPR2 + STS)	6	0.003482	0.0694	0.438324	-0.3676	1.76789e-09	CONTEXT-DEPENDENT BIFURCATION (Three-Tiered)	0.490165	6.85117e-09
LUAD_PFI_df017	LUAD-321.5.3.P.3.42.31.1.2.2	(ENST00000262643 + ENST00000545008 + ENST00000454650 + ENST00000531277 + ENST00000375436 + ENST00000582076)	(CCNE1(1/7)) + (MELK(1/14)) + (NUDT1(1/9)) + (RAD51(1/11)) + (RCC2(1/3)) + (SPAG5(1/16))	5	LUAD-729.5.3.P.2.35.44.3.4.1	(ENST00000553995 + ENST00000276344 + ENST00000480910 + ENST00000450453 + ENST00000478599 + ENST00000433779)	(CALM1(1/17)) + (MAGEA4(1/18)) + (MCM2(1/9)) + (NUF2(1/12)) + (RGS3(1/31)) + (SUV39H2(1/8))	5	0.004384	-0.5407	5.2985e-11	-0.2028	0.00120665	ANTAGONISM (Rescue/Protective Effect)	3.26619e-10	0.00230299
LUAD_PFI_df017	LUAD-1597.5.3.N.2.62.89.1.4.3	ENST00000379335	(PHACTR1(1/27))	5	LUAD-804.5.3.P.3.42.12.2.4.1	(ENST00000628516 + ENST00000508632)	(LINC00628(1/1)) + (OCIAD2(1/10))	5	0.003134	0.6104	2.55281e-14	0.1548	0.0136864	SYNERGY (Hazard Amplification)	2.46465e-13	0.0219284
LUAD_PFI_df017	LUAD-2671.6.3.N.2.62.64.1.2.4	TREM1	TREM1	6	LUAD-754.5.3.P.2.44.35.3.4.1	(ENST00000569798 + ENST00000339399 + ENST00000481737 + ENST00000549469 + ENST00000481437)	(ALDOA(1/19)) + (ANP32B(1/3)) + (FAM72A(1/8)) + (HOXD10(1/3)) + (PPIA(1/18))	5	0.002008	0.4539	8.33303e-08	0.0759	0.22906	SYNERGY (Hazard Amplification)	3.12826e-07	0.283841
LUAD_PFI_df017	LUAD-1406.5.3.N.2.11.1.2.4.1	ENST00000290902	(SPON2(1/22))	5	LUAD-57.6.3.N.2.35.1.1.4.2	(AKAP12 + VEGFC)	(AKAP12 + VEGFC)	6	0.002921	-0.2584	0.0033508	0.0243	0.701254	NOT SIGNIFICANT	0.00574227	0.74757
LUAD_PFI_df017	LUAD-2111.6.3.P.3.35.5.1.4.3	HSPA4	HSPA4	6	LUAD-1432.5.3.P.3.31.1.2.4.2	ENST00000302787	(LETM1(1/7))	5	0.006546	0.5369	6.46619e-11	-0.3374	4.24301e-08	SYNERGY (Hazard Amplification)	3.93114e-10	1.41044e-07
LUAD_PFI_df017	LUAD-697.5.3.P.3.44.14.1.4.1	(ENST00000528641 + ENST00000562233 + ENST00000470661 + ENST00000487591 + ENST00000485717 + ENST00000498607)	(AIP(1/11)) + (COX5A(1/6)) + (PTP4A1(1/7)) + (RRM2(2/17)) + (SCG5(1/9))	5	LUAD-39.6.3.N.2.64.64.1.4.1	(AFF3 + CLEC9A + LILRA2)	(AFF3 + CLEC9A + LILRA2)	6	0.001785	0.1188	0.183177	-0.167	0.00788442	NOT SIGNIFICANT	0.223873	0.013198
LUAD_PFI_df017	LUAD-1673.5.3.P.3.31.31.1.4.2	ENST00000413379	(SAE1(1/14))	5	LUAD-1323.5.3.P.3.35.31.2.4.4	ENST00000227157	(LDHA(1/23))	5	0.003942	0.5133	5.79837e-10	0.0707	0.2643	SYNERGY (Hazard Amplification)	3.0625e-09	0.322084
LUAD_PFI_df017	LUAD-2202.6.3.P.3.44.31.1.4.4	LDHA	LDHA	6	LUAD-754.5.3.P.2.44.35.3.4.1	(ENST00000569798 + ENST00000339399 + ENST00000481737 + ENST00000549469 + ENST00000481437)	(ALDOA(1/19)) + (ANP32B(1/3)) + (FAM72A(1/8)) + (HOXD10(1/3)) + (PPIA(1/18))	5	0.00437	0.6439	3.21175e-16	-0.3525	8.16113e-09	SYNERGY (Hazard Amplification)	3.89086e-15	2.94964e-08
LUAD_PFI_df017	LUAD-1940.5.3.N.2.89.64.1.4.4	ENST00000569530	(PECAM1(1/9))	5	LUAD-1308.5.3.P.3.35.31.1.4.4	ENST00000216281	(HSP90AA1(1/10))	5	0.002075	0.047	0.595455	0.1343	0.0337631	NOT SIGNIFICANT	0.641212	0.0502998
LUAD_PFI_df017	LUAD-398.5.3.N.2.71.28.1.4.3	(ENST00000332995 + ENST00000434977)	(PHACTR1(2/27))	5	LUAD-767.5.3.P.3.44.44.1.4.2	(ENST00000577828 + ENST00000453722 + ENST00000536429 + ENST00000580083)	(LINC00511(2/108)) + (PRKDC(1/23)) + (SPAG5(1/16))	5	0.005973	0.0395	0.658877	0.2412	0.000110012	NOT SIGNIFICANT	0.70027	0.000243384
LUAD_PFI_df017	LUAD-1297.6.3.P.3.1.35.1.4.3	EIF5A	EIF5A	6	LUAD-1883.5.3.N.2.14.4.2.4.1	ENST00000535134	(EMP1(1/12))	5	0.001686	-0.2417	0.00617815	0.0896	0.156016	NOT SIGNIFICANT	0.0100822	0.201469
LUAD_PFI_df017	LUAD-677.5.3.P.2.31.31.3.4.2	(ENST00000514150 + ENST00000502265 + ENST00000470017)	(CPLX2(2/10)) + (PRDX6(1/3))	5	LUAD-618.5.3.N.2.95.95.1.4.1	(ENST00000474768 + ENST00000571406 + ENST00000590203 + ENST00000424201 + ENST00000546000 + ENST00000582147 + ENST00000528191 + ENST00000394549 + ENST00000595886 + ENST00000598996 + ENST00000590335 + ENST00000370818 + ENST00000376030 + ENST00000302909 + ENST00000543009 + ENST00000359895 + ENST00000256404 + ENST00000260402 + ENST00000424647 + ENST00000321336 + ENST00000318561 + ENST00000524255 + ENST00000522630)	(`ADAMTS9-AS2`(1/9)) + (ARHGAP17(1/20)) + (CA4(1/6)) + (CACNA2D2(1/8)) + (CADM1(1/21)) + (COLEC12(1/3)) + (CTSH(1/69)) + (DNASE1L3(1/7)) + (FENDRR(2/14)) + (FOSB(1/12)) + (GPC3(1/13)) + (KAZN(1/9)) + (KCNK3(1/1)) + (NUMA1(1/33)) + (PDLIM7(1/16)) + (PEBP4(1/3)) + (PLCB2(1/15)) + (PPM1F(1/10)) + (`PRDM16-DT`(1/11)) + (SFTPC(3/13))	5	0.005649	-0.5332	8.91724e-11	-0.0147	0.816794	ANTAGONISM (Rescue/Protective Effect)	5.31745e-10	0.84777
LUAD_PFI_df017	LUAD-1308.5.3.P.3.35.31.1.4.4	ENST00000216281	(HSP90AA1(1/10))	5	LUAD-190.6.3.N.1.71.71.2.2.2	(CD9 + ITPR2 + STS)	(CD9 + ITPR2 + STS)	6	0.002309	-0.1458	0.102026	0.0338	0.593064	NOT SIGNIFICANT	0.131965	0.648902
LUAD_PFI_df017	LUAD-560.5.1.P.3.31.31.3.4.1	(ENST00000429480 + ENST00000441724)	(`ICMT-DT`(2/3))	5	LUAD-1742.5.3.N.2.11.14.3.4.3	ENST00000460805	(FOXP1(1/71))	5	0.004651	0.5165	5.10082e-10	0.079	0.209425	SYNERGY (Hazard Amplification)	2.7137e-09	0.26219
LUAD_PFI_df017	LUAD-154.7.3.N.2.31.7.4.4.1	(CASP14 + UPK1A)	(CASP14 + UPK1A)	7	LUAD-290.5.3.N.2.35.31.2.4.1	(ENST00000222693 + ENST00000320631 + ENST00000621096 + ENST00000297258 + ENST00000422373 + ENST00000367187 + ENST00000396671 + ENST00000612363)	(CAV2(1/15)) + (EHD1(2/13)) + (FABP5(1/4)) + (FLNA(1/21)) + (PIK3C2B(1/10)) + (THRB(1/19)) + (TWIST2(1/3))	5	0.002951	0.0764	0.422926	-0.2708	4.64471e-05	NOT SIGNIFICANT	0.475267	0.000107968
LUAD_PFI_df017	LUAD-2487.6.3.P.3.35.31.1.4.3	RAN	RAN	6	LUAD-594.5.3.P.3.44.43.1.2.2	(ENST00000457958 + ENST00000298048 + ENST00000461494 + ENST00000382643 + ENST00000504590)	(LINC00511(1/108)) + (MELK(1/14)) + (PDCD10(1/18)) + (RAD51(1/11)) + (TTK(1/11))	5	0.008703	-0.6839	7.90128e-19	-0.1282	0.0416831	ANTAGONISM (Rescue/Protective Effect)	1.30455e-17	0.0610844
LUAD_PFI_df017	LUAD-544.5.3.P.3.35.44.1.2.1	(ENST00000415130 + ENST00000458126 + ENST00000368326 + ENST00000476727 + ENST00000441322 + ENST00000456847 + ENST00000265728 + ENST00000447611 + ENST00000440901 + ENST00000466510 + ENST00000333479 + ENST00000229854 + ENST00000409476 + ENST00000525649 + ENST00000412752 + ENST00000477409 + ENST00000355029 + ENST00000260359 + ENST00000555455 + ENST00000325748 + ENST00000341369 + ENST00000394665 + ENST00000464074 + ENST00000373825 + ENST00000354919 + ENST00000417391)	(CDC25C(1/9)) + (CDKN3(1/10)) + (CENPW(1/3)) + (CIZ1(1/28)) + (CKMT1B(1/15)) + (CPSF6(1/8)) + (DBF4(1/8)) + (FANCI(1/27)) + (FGF12(1/14)) + (GTSE1(1/4)) + (KNTC1(1/15)) + (MCM3(1/6)) + (MDH1(1/16)) + (MTCH2(1/6)) + (MTFP1(1/6)) + (NCAPH(1/7)) + (NET1(1/6)) + (NUSAP1(1/14)) + (PRC1(1/19)) + (PRKRA(1/36)) + (PTMA(1/12)) + (RPL34(1/7)) + (RSU1(1/5)) + (SRPK1(1/13)) + (SUV39H2(1/8)) + (XRCC5(1/10))	5	LUAD-554.5.3.P.3.44.44.1.2.2	(ENST00000425239 + ENST00000491082 + ENST00000268171 + ENST00000388711 + ENST00000388712 + ENST00000330459 + ENST00000487398 + ENST00000497056 + ENST00000264710 + ENST00000409751 + ENST00000426263 + ENST00000630287 + ENST00000300403 + ENST00000340157)	(ATG4B(1/26)) + (ENTREP3(1/12)) + (FURIN(1/10)) + (GOLM1(2/8)) + (KPNA2(1/21)) + (MELK(1/14)) + (PDCD10(1/18)) + (RAB10(1/4)) + (RAB1A(1/6)) + (SLC2A1(2/15)) + (TPX2(1/2)) + (VRK2(1/10))	5	0.003	0.6396	5.77299e-16	-0.1896	0.00251176	SYNERGY (Hazard Amplification)	6.78175e-15	0.00455805
LUAD_PFI_df017	LUAD-368.5.1.N.2.95.64.1.2.1	(ENST00000305988 + ENST00000471363 + ENST00000359842 + ENST00000295213)	(ADRB2(1/1)) + (CACNA2D3(1/9)) + (RXRG(1/4)) + (SPATA18(1/10))	5	LUAD-764.5.3.P.3.1.1.1.4.2	(ENST00000575465 + ENST00000344227 + ENST00000318911 + ENST00000307641 + ENST00000532872)	(CARD14(2/30)) + (CYC1(1/4)) + (NKIRAS2(1/14)) + (RPS3(1/20))	5	0.003432	-0.0836	0.350158	-0.0588	0.352592	NOT SIGNIFICANT	0.401802	0.414087
LUAD_PFI_df017	LUAD-669.5.3.P.3.11.11.1.4.2	(ENST00000507454 + ENST00000496085)	(PLK4(1/11)) + (UBE2C(1/8))	5	LUAD-2536.6.3.N.2.64.71.1.4.5	SIRT2	SIRT2	6	0.004611	0.3022	0.000555507	0.1127	0.0717235	SYNERGY (Hazard Amplification)	0.00109428	0.100134
LUAD_PFI_df017	LUAD-393.5.3.N.2.35.1.2.4.2	(ENST00000325888 + ENST00000382592)	(FLNC(1/7)) + (LATS2(1/2))	5	LUAD-337.5.3.N.2.95.71.2.4.2	(ENST00000280200 + ENST00000567695 + ENST00000423698 + ENST00000356798 + ENST00000358164 + ENST00000579221 + ENST00000466750 + ENST00000618336 + ENST00000351842)	(CD226(1/8)) + (CDIP1(1/14)) + (ERCC1(1/18)) + (ITGAL(2/22)) + (SLC6A4(1/6)) + (TNFRSF14(1/16)) + (TNFSF8(1/3)) + (USP4(1/14))	5	0.006291	-0.3679	2.38898e-05	-0.1604	0.0108405	ANTAGONISM (Rescue/Protective Effect)	5.95772e-05	0.0177015
LUAD_PFI_df017	LUAD-699.5.3.P.3.35.31.1.4.3	(ENST00000530167 + ENST00000541679 + ENST00000392367 + ENST00000535090)	(H2AX(1/2)) + (RAN(3/12))	5	LUAD-2671.6.3.N.2.62.64.1.2.4	TREM1	TREM1	6	0.001551	-0.0318	0.722916	-0.2058	0.00101577	NOT SIGNIFICANT	0.758934	0.00196047
LUAD_PFI_df017	LUAD-1328.5.3.P.2.44.14.3.4.2	ENST00000234198	(DLX2(1/2))	5	LUAD-636.5.3.N.2.14.4.1.4.1	(ENST00000482085 + ENST00000605917 + ENST00000254190 + ENST00000617564 + ENST00000537783 + ENST00000308259 + ENST00000529453 + ENST00000407433 + ENST00000543631 + ENST00000369515)	(ACTA2(1/13)) + (CASC15(1/111)) + (CHSY1(1/6)) + (COL4A2(1/22)) + (GPRC5A(1/7)) + (MSRB3(1/17)) + (MYCT1(1/3)) + (PROS1(1/12)) + (SPARCL1(1/10)) + (TSPAN2(1/4))	5	0.00169	0.0682	0.368418	0.3262	1.28359e-09	CONTEXT-DEPENDENT BIFURCATION (Three-Tiered)	0.420506	5.03738e-09
LUAD_PFI_df017	LUAD-2408.6.3.P.3.15.1.1.4.1	PGK1	PGK1	6	LUAD-57.6.3.N.2.35.1.1.4.2	(AKAP12 + VEGFC)	(AKAP12 + VEGFC)	6	0.003653	-0.3774	1.42091e-05	0.1667	0.00801218	ANTAGONISM (Rescue/Protective Effect)	3.68427e-05	0.0133917
LUAD_PFI_df017	LUAD-2204.6.3.N.3.1.1.3.2.6	LGALS3	LGALS3	6	LUAD-562.5.3.N.2.28.26.1.4.1	(ENST00000430265 + ENST00000434550 + ENST00000582008 + ENST00000330498)	(GATA2(1/13)) + (HHIP(1/8)) + (LINC00667(1/43)) + (SLC5A2(1/9))	5	0.003922	-0.5179	4.51906e-10	-0.1741	0.00558533	ANTAGONISM (Rescue/Protective Effect)	2.42354e-09	0.0095722
LUAD_PFI_df017	LUAD-1505.5.3.N.2.71.71.1.2.3	ENST00000353231	(CLEC7A(1/13))	5	LUAD-1192.6.3.N.2.71.64.2.2.3	CLEC7A	CLEC7A	6	0.008021	-0.5992	9.899e-14	-0.1575	0.0122761	ANTAGONISM (Rescue/Protective Effect)	8.86965e-13	0.0198432
LUAD_PFI_df017	LUAD-76.7.3.P.3.31.11.4.4.1	(ANP32A + CDK2AP1 + CDX2 + COX5A + PDX1)	(ANP32A + CDK2AP1 + CDX2 + COX5A + PDX1)	7	LUAD-1883.5.3.N.2.14.4.2.4.1	ENST00000535134	(EMP1(1/12))	5	0.003747	0.0415	0.664046	-0.2898	1.14065e-05	NOT SIGNIFICANT	0.704986	2.87133e-05
LUAD_PFI_df017	LUAD-2003.5.3.N.2.2.2.2.4.4	ENST00000633200	(CELF2(1/17))	5	LUAD-949.6.3.N.2.11.44.2.4.1	(SP100 + TNNT2)	(SP100 + TNNT2)	6	0.003091	0.2751	0.0015915	-0.1807	0.000430741	NOT SIGNIFICANT	0.00289544	0.000878389
LUAD_PFI_df017	LUAD-1493.5.3.P.3.35.31.1.4.4	ENST00000345042	(HSPD1(1/24))	5	LUAD-102.6.1.P.3.31.31.1.2.1	(ATAD2 + BCL2L12 + CDC45 + CDCA8 + CENPL + CKAP2 + DDIAS + MCM2 + RNASEH2A + SAPCD2 + SUV39H2 + TONSL + XRCC2)	(ATAD2 + BCL2L12 + CDC45 + CDCA8 + CENPL + CKAP2 + DDIAS + MCM2 + RNASEH2A + SAPCD2 + SUV39H2 + TONSL + XRCC2)	6	0.002225	0.4855	7.22014e-09	-0.1059	0.0928475	SYNERGY (Hazard Amplification)	3.21581e-08	0.12621
LUAD_PFI_df017	LUAD-405.5.3.N.2.95.57.1.2.1	(ENST00000340533 + ENST00000503803)	(CYB5A(1/7)) + (SLC2A9(1/13))	5	LUAD-636.5.3.N.2.14.4.1.4.1	(ENST00000482085 + ENST00000605917 + ENST00000254190 + ENST00000617564 + ENST00000537783 + ENST00000308259 + ENST00000529453 + ENST00000407433 + ENST00000543631 + ENST00000369515)	(ACTA2(1/13)) + (CASC15(1/111)) + (CHSY1(1/6)) + (COL4A2(1/22)) + (GPRC5A(1/7)) + (MSRB3(1/17)) + (MYCT1(1/3)) + (PROS1(1/12)) + (SPARCL1(1/10)) + (TSPAN2(1/4))	5	0.004181	-0.0463	0.604544	-0.2713	1.35662e-05	NOT SIGNIFICANT	0.649967	3.37939e-05
LUAD_PFI_df017	LUAD-1675.5.3.P.3.31.1.1.4.2	ENST00000414274	(PTGES3(1/7))	5	LUAD-1921.5.3.P.3.34.35.2.4.3	ENST00000558169	(ANXA2(1/46))	5	0.002384	0.5387	6.47022e-11	0.1933	0.00205386	SYNERGY (Hazard Amplification)	3.93296e-10	0.00377554
LUAD_PFI_df017	LUAD-105.6.3.N.2.95.95.1.4.1	(ATG16L2 + CYP17A1 + ENTPD1 + GIMAP6 + IL10RA + WASF3)	(ATG16L2 + CYP17A1 + ENTPD1 + GIMAP6 + IL10RA + WASF3)	6	LUAD-1954.5.3.N.2.14.14.2.4.2	ENST00000581694	(GATA6(1/2))	5	0.003811	0.6357	9.855e-16	0.0236	0.709264	SYNERGY (Hazard Amplification)	1.12704e-14	0.755129
LUAD_PFI_df017	LUAD-590.5.3.N.2.64.64.1.4.1	(ENST00000454177 + ENST00000429705)	(SNRK(2/8))	5	LUAD-29.6.3.N.2.34.4.1.4.1	(ADAMTS9 + FOXC2 + PBX1 + PROS1 + SPHKAP)	(ADAMTS9 + FOXC2 + PBX1 + PROS1 + SPHKAP)	6	0.002548	0.0588	0.511756	-0.2022	0.00124877	NOT SIGNIFICANT	0.561668	0.00237737
LUAD_PFI_df017	LUAD-579.5.3.P.1.31.35.1.4.3	(ENST00000445863 + ENST00000536606)	(OPA1(1/32)) + (RAN(1/12))	5	LUAD-254.6.3.P.3.44.15.1.4.2	(DLX2 + HMMR)	(DLX2 + HMMR)	6	0.002374	-0.1157	0.194953	0.0289	0.646232	NOT SIGNIFICANT	0.236726	0.698156
LUAD_PFI_df017	LUAD-704.5.1.N.2.95.71.1.2.1	(ENST00000531752 + ENST00000360963 + ENST00000220166 + ENST00000334194 + ENST00000564492 + ENST00000606861 + ENST00000445317 + ENST00000375835)	(ADAMTS8(1/2)) + (CACNA2D2(1/8)) + (CTSH(1/69)) + (CYP4Z1(1/2)) + (LINC00261(1/8)) + (`PRDM16-DT`(2/11)) + (SHC3(1/2))	5	LUAD-1883.5.3.N.2.14.4.2.4.1	ENST00000535134	(EMP1(1/12))	5	0.00221	0.4081	1.90663e-06	0.2994	1.29585e-06	SYNERGY (Hazard Amplification)	5.71477e-06	3.64077e-06
LUAD_PFI_df017	LUAD-1921.5.3.P.3.34.35.2.4.3	ENST00000558169	(ANXA2(1/46))	5	LUAD-1675.5.3.P.3.31.1.1.4.2	ENST00000414274	(PTGES3(1/7))	5	0.002384	-0.2652	0.00258776	0.1964	0.00173403	NOT SIGNIFICANT	0.00453174	0.00322275
LUAD_PFI_df017	LUAD-2692.6.3.P.3.31.1.1.4.4	TXN	TXN	6	LUAD-515.5.3.P.3.31.31.1.2.2	(ENST00000396863 + ENST00000382891 + ENST00000376687 + ENST00000229201 + ENST00000578412)	(MYBL2(1/2)) + (NSD2(1/31)) + (SUV39H1(1/4)) + (TIMELESS(1/5)) + (TOP2A(1/5))	5	0.002374	0.405	2.31829e-06	0.2077	0.00091005	SYNERGY (Hazard Amplification)	6.85562e-06	0.001768
LUAD_PFI_df017	LUAD-206.6.3.N.2.71.71.1.4.2	(CFTR + FBP1 + HERPUD1 + SIDT2 + TFEB)	(CFTR + FBP1 + HERPUD1 + SIDT2 + TFEB)	6	LUAD-2013.6.3.N.3.95.95.4.4.1	FAM215A	FAM215A	6	0.002966	0.2252	0.0109219	-0.302	1.03291e-06	CONTEXT-DEPENDENT BIFURCATION (Three-Tiered)	0.0170614	2.94096e-06
LUAD_PFI_df017	LUAD-736.5.3.P.3.34.4.3.4.1	(ENST00000556969 + ENST00000546662)	(TMED10(1/7)) + (TWF1(1/11))	5	LUAD-565.5.3.N.2.69.69.1.4.3	(ENST00000435944 + ENST00000404532)	(CASC2(1/10)) + (GGT1(1/26))	5	0.003409	-0.3482	6.02889e-05	0.0234	0.711279	ANTAGONISM (Rescue/Protective Effect)	0.000140725	0.756868
LUAD_PFI_df017	LUAD-1626.5.3.N.2.71.64.3.4.5	ENST00000394729	(PRKCD(1/14))	5	LUAD-1355.5.3.N.2.26.93.1.4.1	ENST00000258613	(THSD1(1/3))	5	0.00282	0.6236	4.84978e-15	-0.6185	5.44448e-28	SYNERGY (Hazard Amplification)	5.12512e-14	9.42405e-27
LUAD_PFI_df017	LUAD-2755.4.3.N.3.71.71.2.4.1	hsa-miR-181c-5p	MIR181C(1/1)	4	LUAD-1170.6.3.P.3.5.1.1.4.2	CDK7	CDK7	6	0.002624	0.1109	0.22015	-0.0695	0.276779	NOT SIGNIFICANT	0.264625	0.33529
LUAD_PFI_df017	LUAD-1763.5.3.N.2.64.64.1.2.6	ENST00000472304	(TLR4(1/4))	5	LUAD-526.5.3.P.2.44.44.3.4.1	(ENST00000403441 + ENST00000555745 + ENST00000423327)	(PRAME(1/14)) + (PRC1(1/19)) + (SPC24(1/7))	5	0.005566	-0.3164	0.000259491	0.2943	5.70617e-09	ANTAGONISM (Rescue/Protective Effect)	0.000541577	2.09382e-08
LUAD_PFI_df017	LUAD-120.6.3.P.3.35.35.1.4.2	(BIK + C1QBP + CISD2 + LDHB + PABPC1 + PHB2 + RBM8A)	(BIK + C1QBP + CISD2 + LDHB + PABPC1 + PHB2 + RBM8A)	6	LUAD-658.5.3.P.2.14.11.3.2.1	(ENST00000498416 + ENST00000473395 + ENST00000531529 + ENST00000559659 + ENST00000581182 + ENST00000584912)	(DIAPH3(1/10)) + (HSPE1(1/7)) + (NUF2(1/12)) + (NUSAP1(1/14)) + (PRR11(1/9)) + (RPL23(1/11))	5	0.003316	-0.3979	3.60393e-06	0.1669	0.00800189	ANTAGONISM (Rescue/Protective Effect)	1.03357e-05	0.013378
LUAD_PFI_df017	LUAD-209.6.3.N.2.20.20.1.4.1	(CHRNA4 + NPNT)	(CHRNA4 + NPNT)	6	LUAD-636.5.3.N.2.14.4.1.4.1	(ENST00000482085 + ENST00000605917 + ENST00000254190 + ENST00000617564 + ENST00000537783 + ENST00000308259 + ENST00000529453 + ENST00000407433 + ENST00000543631 + ENST00000369515)	(ACTA2(1/13)) + (CASC15(1/111)) + (CHSY1(1/6)) + (COL4A2(1/22)) + (GPRC5A(1/7)) + (MSRB3(1/17)) + (MYCT1(1/3)) + (PROS1(1/12)) + (SPARCL1(1/10)) + (TSPAN2(1/4))	5	0.00442	-0.6043	5.35689e-14	-0.2102	0.000783978	ANTAGONISM (Rescue/Protective Effect)	4.95408e-13	0.00153963
LUAD_PFI_df017	LUAD-1156.6.2.N.3.71.93.2.4.3	CD74	CD74	6	LUAD-1359.5.1.P.3.31.35.1.2.2	ENST00000260363	(KIF23(1/16))	5	0.003104	0.2525	0.00418535	-0.0663	0.294736	NOT SIGNIFICANT	0.00704563	0.354304
LUAD_PFI_df017	LUAD-553.5.3.P.3.1.1.2.4.3	(ENST00000421487 + ENST00000343043)	(DAP3(2/26))	5	LUAD-767.5.3.P.3.44.44.1.4.2	(ENST00000577828 + ENST00000453722 + ENST00000536429 + ENST00000580083)	(LINC00511(2/108)) + (PRKDC(1/23)) + (SPAG5(1/16))	5	0.007484	-0.3368	0.000118265	0.3381	4.51536e-08	ANTAGONISM (Rescue/Protective Effect)	0.000262196	1.49623e-07
LUAD_PFI_df017	LUAD-1305.5.3.P.3.42.1.2.4.1	ENST00000075503	(STYK1(1/6))	5	LUAD-1051.6.3.P.2.35.63.3.4.1	ANP32B	ANP32B	6	0.001377	-0.0273	0.760282	0.0729	0.248908	NOT SIGNIFICANT	0.792685	0.305486
LUAD_PFI_df017	LUAD-1641.5.1.N.2.2.64.1.2.2	ENST00000397853	(NDRG2(1/77))	5	LUAD-562.5.3.N.2.28.26.1.4.1	(ENST00000430265 + ENST00000434550 + ENST00000582008 + ENST00000330498)	(GATA2(1/13)) + (HHIP(1/8)) + (LINC00667(1/43)) + (SLC5A2(1/9))	5	0.002809	0.1709	0.0547556	-0.462	8.78585e-15	CONTEXT-DEPENDENT BIFURCATION (Three-Tiered)	0.0749035	5.63097e-14
LUAD_PFI_df017	LUAD-753.5.3.P.1.31.31.1.4.1	(ENST00000567270 + ENST00000519627)	(COX5A(1/6)) + (EIF3E(1/57))	5	LUAD-1442.5.3.N.2.95.95.1.4.4	ENST00000309881	(CD36(1/24))	5	0.001894	-0.0792	0.375905	-0.1578	0.0121175	NOT SIGNIFICANT	0.428178	0.0196103
LUAD_PFI_df017	LUAD-430.5.3.N.2.95.89.1.4.1	(ENST00000355305 + ENST00000276659 + ENST00000593539 + ENST00000599012 + ENST00000599328)	(DNM3(1/9)) + (RSPO2(1/9)) + (ZNF677(3/11))	5	LUAD-1349.5.3.N.3.1.1.3.2.6	ENST00000254301	(LGALS3(1/7))	5	0.005416	-0.2653	0.0025745	0.2581	3.36478e-05	NOT SIGNIFICANT	0.00451081	7.96567e-05
LUAD_PFI_df017	LUAD-2458.6.3.P.2.1.1.2.4.2	PRDX6	PRDX6	6	LUAD-636.5.3.N.2.14.4.1.4.1	(ENST00000482085 + ENST00000605917 + ENST00000254190 + ENST00000617564 + ENST00000537783 + ENST00000308259 + ENST00000529453 + ENST00000407433 + ENST00000543631 + ENST00000369515)	(ACTA2(1/13)) + (CASC15(1/111)) + (CHSY1(1/6)) + (COL4A2(1/22)) + (GPRC5A(1/7)) + (MSRB3(1/17)) + (MYCT1(1/3)) + (PROS1(1/12)) + (SPARCL1(1/10)) + (TSPAN2(1/4))	5	0.00338	-0.5528	1.59286e-11	0.2754	8.77423e-06	ANTAGONISM (Rescue/Protective Effect)	1.0585e-10	2.23492e-05
LUAD_PFI_df017	LUAD-735.5.3.N.2.11.14.2.4.2	(ENST00000556772 + ENST00000486749 + ENST00000490763)	(NUMB(1/28)) + (SLC2A3(2/14))	5	LUAD-557.5.3.N.2.20.20.1.4.2	(ENST00000426706 + ENST00000367788)	(SELP(2/7))	5	0.001928	-0.0369	0.680067	0.3723	1.05653e-09	CONTEXT-DEPENDENT BIFURCATION (Three-Tiered)	0.719717	4.185e-09
LUAD_PFI_df017	LUAD-614.5.3.P.3.44.42.2.4.1	(ENST00000471876 + ENST00000476228)	(RUSC1(1/17)) + (TFG(1/36))	5	LUAD-515.5.3.P.3.31.31.1.2.2	(ENST00000396863 + ENST00000382891 + ENST00000376687 + ENST00000229201 + ENST00000578412)	(MYBL2(1/2)) + (NSD2(1/31)) + (SUV39H1(1/4)) + (TIMELESS(1/5)) + (TOP2A(1/5))	5	0.006418	-0.5215	3.25604e-10	0.2199	0.0004382	ANTAGONISM (Rescue/Protective Effect)	1.78294e-09	0.00089278
LUAD_PFI_df017	LUAD-598.5.3.N.2.64.64.1.4.2	(ENST00000462506 + ENST00000468517 + ENST00000419398 + ENST00000556245)	(ELN(3/35)) + (PRKCH(1/27))	5	LUAD-1875.5.3.N.2.71.95.3.4.2	ENST00000532428	(APIP(1/3))	5	0.004807	-0.3478	6.16936e-05	0.3987	4.17541e-11	ANTAGONISM (Rescue/Protective Effect)	0.000143695	1.90944e-10
LUAD_PFI_df017	LUAD-664.5.3.P.2.35.4.3.2.3	(ENST00000503507 + ENST00000266970)	(CCNB1(1/7)) + (CDK2(1/12))	5	LUAD-2193.6.3.P.3.44.31.4.4.3	KRT8	KRT8	6	0.001941	-0.3315	0.000140943	0.1306	0.0382792	ANTAGONISM (Rescue/Protective Effect)	0.000308035	0.0564885
LUAD_PFI_df017	LUAD-1880.5.3.N.2.64.64.2.4.3	ENST00000534609	(CLEC7A(1/13))	5	LUAD-618.5.3.N.2.95.95.1.4.1	(ENST00000474768 + ENST00000571406 + ENST00000590203 + ENST00000424201 + ENST00000546000 + ENST00000582147 + ENST00000528191 + ENST00000394549 + ENST00000595886 + ENST00000598996 + ENST00000590335 + ENST00000370818 + ENST00000376030 + ENST00000302909 + ENST00000543009 + ENST00000359895 + ENST00000256404 + ENST00000260402 + ENST00000424647 + ENST00000321336 + ENST00000318561 + ENST00000524255 + ENST00000522630)	(`ADAMTS9-AS2`(1/9)) + (ARHGAP17(1/20)) + (CA4(1/6)) + (CACNA2D2(1/8)) + (CADM1(1/21)) + (COLEC12(1/3)) + (CTSH(1/69)) + (DNASE1L3(1/7)) + (FENDRR(2/14)) + (FOSB(1/12)) + (GPC3(1/13)) + (KAZN(1/9)) + (KCNK3(1/1)) + (NUMA1(1/33)) + (PDLIM7(1/16)) + (PEBP4(1/3)) + (PLCB2(1/15)) + (PPM1F(1/10)) + (`PRDM16-DT`(1/11)) + (SFTPC(3/13))	5	0.004105	0.218	0.0138057	0.0317	0.61605	NOT SIGNIFICANT	0.0211386	0.669841
LUAD_PFI_df017	LUAD-1840.5.3.N.2.64.71.1.4.8	ENST00000509573	(STING1(1/22))	5	LUAD-594.5.3.P.3.44.43.1.2.2	(ENST00000457958 + ENST00000298048 + ENST00000461494 + ENST00000382643 + ENST00000504590)	(LINC00511(1/108)) + (MELK(1/14)) + (PDCD10(1/18)) + (RAD51(1/11)) + (TTK(1/11))	5	0.004499	0.4146	1.58299e-06	-0.4065	2.70029e-11	SYNERGY (Hazard Amplification)	4.81116e-06	1.25863e-10
LUAD_PFI_df017	LUAD-1617.5.1.N.2.2.26.1.4.3	ENST00000389037	(DUOX1(1/13))	5	LUAD-1712.5.3.N.2.28.95.1.4.1	ENST00000442581	(HYAL2(1/10))	5	0.002501	0.0012	0.98949	-0.2559	3.93421e-05	NOT SIGNIFICANT	0.991369	9.22697e-05
LUAD_PFI_df017	LUAD-1368.5.2.N.2.71.71.1.4.3	ENST00000262467	(NLRP1(1/70))	5	LUAD-895.6.3.N.2.64.64.1.4.1	(LPL + SASH3)	(LPL + SASH3)	6	0.003144	0.3419	7.81306e-05	-0.4339	4.38061e-13	SYNERGY (Hazard Amplification)	0.000178467	2.41534e-12
LUAD_PFI_df017	LUAD-1797.5.3.N.2.2.64.2.4.4	ENST00000487821	(PDCD6IP(1/18))	5	LUAD-2034.6.3.N.2.34.4.2.4.1	FLG	FLG	6	0.003679	-0.5116	5.79932e-10	0.1439	0.0220512	ANTAGONISM (Rescue/Protective Effect)	3.06258e-09	0.0340552
LUAD_PFI_df017	LUAD-2501.6.3.N.2.7.7.1.4.2	RNF166	RNF166	6	LUAD-727.5.3.P.3.35.35.1.4.1	(ENST00000549182 + ENST00000272163 + ENST00000313288 + ENST00000612220)	(ERGIC2(1/11)) + (LBR(1/9)) + (TACC3(2/17))	5	0.003022	-0.2196	0.0130989	-0.2197	0.000443245	NOT SIGNIFICANT	0.020145	0.000902281
LUAD_PFI_df017	LUAD-1580.5.3.P.3.35.31.1.4.1	ENST00000375370	(TFDP1(1/8))	5	LUAD-636.5.3.N.2.14.4.1.4.1	(ENST00000482085 + ENST00000605917 + ENST00000254190 + ENST00000617564 + ENST00000537783 + ENST00000308259 + ENST00000529453 + ENST00000407433 + ENST00000543631 + ENST00000369515)	(ACTA2(1/13)) + (CASC15(1/111)) + (CHSY1(1/6)) + (COL4A2(1/22)) + (GPRC5A(1/7)) + (MSRB3(1/17)) + (MYCT1(1/3)) + (PROS1(1/12)) + (SPARCL1(1/10)) + (TSPAN2(1/4))	5	0.003207	-0.4361	2.96693e-07	0.222	0.000383811	ANTAGONISM (Rescue/Protective Effect)	1.01785e-06	0.000787192
LUAD_PFI_df017	LUAD-550.5.3.N.2.64.64.1.4.3	(ENST00000417746 + ENST00000453095 + ENST00000368910)	(IL33(1/6)) + (TGM2(1/6)) + (TNFAIP8L2(1/1))	5	LUAD-949.6.3.N.2.11.44.2.4.1	(SP100 + TNNT2)	(SP100 + TNNT2)	6	0.002629	-0.0884	0.323062	0.2179	0.000493165	NOT SIGNIFICANT	0.373769	0.000997662
LUAD_PFI_df017	LUAD-660.5.3.P.2.35.44.3.2.2	(ENST00000498700 + ENST00000583269)	(CRBN(1/14)) + (KPNA2(1/21))	5	LUAD-1514.5.1.N.1.71.64.2.3.2	ENST00000356864	(TNFRSF10C(1/3))	5	0.001372	0.3479	6.1299e-05	-0.0806	0.200567	SYNERGY (Hazard Amplification)	0.000142889	0.252457
LUAD_PFI_df017	LUAD-764.5.3.P.3.1.1.1.4.2	(ENST00000575465 + ENST00000344227 + ENST00000318911 + ENST00000307641 + ENST00000532872)	(CARD14(2/30)) + (CYC1(1/4)) + (NKIRAS2(1/14)) + (RPS3(1/20))	5	LUAD-368.5.1.N.2.95.64.1.2.1	(ENST00000305988 + ENST00000471363 + ENST00000359842 + ENST00000295213)	(ADRB2(1/1)) + (CACNA2D3(1/9)) + (RXRG(1/4)) + (SPATA18(1/10))	5	0.003432	0.0163	0.855503	-0.3001	1.37217e-06	CONTEXT-DEPENDENT BIFURCATION (Three-Tiered)	0.8769	3.84205e-06
LUAD_PFI_df017	LUAD-1918.5.3.P.3.1.31.1.4.4	ENST00000557443	(PRMT5(1/28))	5	LUAD-1442.5.3.N.2.95.95.1.4.4	ENST00000309881	(CD36(1/24))	5	0.003085	0.2597	0.00319689	0.0545	0.389037	NOT SIGNIFICANT	0.0054966	0.451525
LUAD_PFI_df017	LUAD-1637.5.3.N.1.64.7.2.4.2	ENST00000396205	(LMO3(1/34))	5	LUAD-102.6.1.P.3.31.31.1.2.1	(ATAD2 + BCL2L12 + CDC45 + CDCA8 + CENPL + CKAP2 + DDIAS + MCM2 + RNASEH2A + SAPCD2 + SUV39H2 + TONSL + XRCC2)	(ATAD2 + BCL2L12 + CDC45 + CDCA8 + CENPL + CKAP2 + DDIAS + MCM2 + RNASEH2A + SAPCD2 + SUV39H2 + TONSL + XRCC2)	6	0.002355	-0.3967	3.56164e-06	0.1267	0.0449512	ANTAGONISM (Rescue/Protective Effect)	1.02236e-05	0.0655026
LUAD_PFI_df017	LUAD-168.6.1.P.3.35.31.1.2.1	(CCNB2 + DEPDC1 + TICRR)	(CCNB2 + DEPDC1 + TICRR)	6	LUAD-1889.5.3.P.2.43.5.4.4.3	ENST00000537024	(SNHG1(1/80))	5	0.005603	-0.7199	1.48246e-21	0.5859	1.28346e-24	ANTAGONISM (Rescue/Protective Effect)	3.27824e-20	1.76788e-23
LUAD_PFI_df017	LUAD-189.6.3.N.3.71.71.2.4.3	(CD74 + CLDN2)	(CD74 + CLDN2)	6	LUAD-478.5.3.P.3.35.31.1.2.2	(ENST00000375940 + ENST00000439527)	(MASTL(1/4)) + (UBA2(1/10))	5	0.002929	-0.0554	0.535794	0.0927	0.142091	NOT SIGNIFICANT	0.584671	0.185209
LUAD_PFI_df017	LUAD-1890.5.3.N.3.71.9.2.2.2	ENST00000537304	(LMO3(1/34))	5	LUAD-219.6.3.N.2.35.1.2.4.1	(COL4A1 + KLF10)	(COL4A1 + KLF10)	6	0.001322	-0.0534	0.551009	0.2309	0.000217677	NOT SIGNIFICANT	0.599141	0.000462894
LUAD_PFI_df017	LUAD-1335.5.3.N.2.64.30.1.4.4	ENST00000241393	(CXCR4(1/7))	5	LUAD-2034.6.3.N.2.34.4.2.4.1	FLG	FLG	6	0.005278	-0.3099	0.000391424	-0.1379	0.0286337	ANTAGONISM (Rescue/Protective Effect)	0.000792845	0.0432431
LUAD_PFI_df017	LUAD-2713.6.3.P.1.31.1.1.4.2	VDAC2	VDAC2	6	LUAD-754.5.3.P.2.44.35.3.4.1	(ENST00000569798 + ENST00000339399 + ENST00000481737 + ENST00000549469 + ENST00000481437)	(ALDOA(1/19)) + (ANP32B(1/3)) + (FAM72A(1/8)) + (HOXD10(1/3)) + (PPIA(1/18))	5	0.001959	0.5646	4.7297e-12	-0.1215	0.0541108	SYNERGY (Hazard Amplification)	3.39993e-11	0.0775337
LUAD_PFI_df017	LUAD-778.5.3.N.2.71.71.1.4.1	(ENST00000588524 + ENST00000295297 + ENST00000445132 + ENST00000400888 + ENST00000563255 + ENST00000360004 + ENST00000445506 + ENST00000487208 + ENST00000432519 + ENST00000600277)	(ACP5(1/27)) + (C1QTNF7(1/7)) + (CCR2(2/4)) + (CDH11(1/19)) + (`HLA-DRB1`(1/6)) + (MSR1(1/14)) + (PIGR(1/3)) + (RFTN1(1/12)) + (SLC27A1(1/9))	5	LUAD-1590.5.3.P.3.5.1.1.4.4	ENST00000377889	(SLC3A2(1/41))	5	0.00235	0.3941	4.56118e-06	0.0003	0.995611	SYNERGY (Hazard Amplification)	1.28416e-05	0.996561
LUAD_PFI_df017	LUAD-1853.5.1.N.2.64.64.1.1.2	ENST00000517558	(TNFRSF10C(1/3))	5	LUAD-2796.4.3.N.1.71.64.3.4.3	hsa-miR-99a-5p	MIR99A(1/1)	4	0.002904	-0.4048	2.35526e-06	0.0548	0.391028	ANTAGONISM (Rescue/Protective Effect)	6.95683e-06	0.453571
LUAD_PFI_df017	LUAD-1772.5.3.P.3.30.31.2.4.3	ENST00000476672	(FXR1(1/24))	5	LUAD-1649.5.3.P.3.7.93.2.4.1	ENST00000401061	(MMACHC(1/3))	5	0.001704	-0.3482	6.03044e-05	0.1873	0.00284008	ANTAGONISM (Rescue/Protective Effect)	0.000140752	0.00511112
LUAD_PFI_df017	LUAD-1744.5.3.P.3.30.30.1.2.1	ENST00000462668	(SMC4(1/27))	5	LUAD-1883.5.3.N.2.14.4.2.4.1	ENST00000535134	(EMP1(1/12))	5	0.000999	-0.2934	0.000774546	0.0932	0.140965	NOT SIGNIFICANT	0.00148916	0.183946
LUAD_PFI_df017	LUAD-2101.7.3.N.3.35.71.1.2.3	HMGA1	HMGA1	7	LUAD-636.5.3.N.2.14.4.1.4.1	(ENST00000482085 + ENST00000605917 + ENST00000254190 + ENST00000617564 + ENST00000537783 + ENST00000308259 + ENST00000529453 + ENST00000407433 + ENST00000543631 + ENST00000369515)	(ACTA2(1/13)) + (CASC15(1/111)) + (CHSY1(1/6)) + (COL4A2(1/22)) + (GPRC5A(1/7)) + (MSRB3(1/17)) + (MYCT1(1/3)) + (PROS1(1/12)) + (SPARCL1(1/10)) + (TSPAN2(1/4))	5	0.003337	-0.0285	0.765181	0.3322	4.74129e-07	CONTEXT-DEPENDENT BIFURCATION (Three-Tiered)	0.796809	1.40362e-06
LUAD_PFI_df017	LUAD-2655.7.3.P.2.62.30.1.2.3	TNFSF12	TNFSF12	7	LUAD-1532.5.3.N.3.62.62.2.4.1	ENST00000366878	(SUSD4(1/17))	5	0.002075	-0.4967	2.55148e-08	-0.2227	0.000833226	ANTAGONISM (Rescue/Protective Effect)	1.03905e-07	0.00162872
LUAD_PFI_df017	LUAD-804.5.3.P.3.42.12.2.4.1	(ENST00000628516 + ENST00000508632)	(LINC00628(1/1)) + (OCIAD2(1/10))	5	LUAD-1597.5.3.N.2.62.89.1.4.3	ENST00000379335	(PHACTR1(1/27))	5	0.003134	0.108	0.226683	0.002	0.974365	NOT SIGNIFICANT	0.2716	0.979709
LUAD_PFI_df017	LUAD-1583.5.3.N.2.35.1.2.4.4	ENST00000376112	(ID1(1/2))	5	LUAD-1192.6.3.N.2.71.64.2.2.3	CLEC7A	CLEC7A	6	0.003722	-0.4604	5.16447e-08	-0.0431	0.495417	ANTAGONISM (Rescue/Protective Effect)	1.9988e-07	0.556043
LUAD_PFI_df017	LUAD-1517.5.3.N.2.95.64.1.4.4	ENST00000357867	(FN1(1/27))	5	LUAD-1638.5.3.P.3.4.35.1.4.2	ENST00000396464	(GABPB1(1/11))	5	0.001562	-0.2118	0.0168244	0.2709	8.46415e-08	NOT SIGNIFICANT	0.02535	2.72598e-07
LUAD_PFI_df017	LUAD-1040.6.1.P.3.31.31.1.4.2	ALG3	ALG3	6	LUAD-1756.5.3.P.2.11.11.3.4.7	ENST00000469631	(EZH2(1/20))	5	0.00327	0.5089	9.99056e-10	-0.003	0.96248	SYNERGY (Hazard Amplification)	5.08509e-09	0.969876
LUAD_PFI_df017	LUAD-543.5.2.N.3.71.64.2.2.1	(ENST00000414803 + ENST00000313421 + ENST00000395388 + ENST00000532073 + ENST00000367023)	(CCR8(1/2)) + (CD6(1/14)) + (`HLA-DRA`(1/2)) + (MS4A1(1/12)) + (TRAF3IP3(1/16))	5	LUAD-636.5.3.N.2.14.4.1.4.1	(ENST00000482085 + ENST00000605917 + ENST00000254190 + ENST00000617564 + ENST00000537783 + ENST00000308259 + ENST00000529453 + ENST00000407433 + ENST00000543631 + ENST00000369515)	(ACTA2(1/13)) + (CASC15(1/111)) + (CHSY1(1/6)) + (COL4A2(1/22)) + (GPRC5A(1/7)) + (MSRB3(1/17)) + (MYCT1(1/3)) + (PROS1(1/12)) + (SPARCL1(1/10)) + (TSPAN2(1/4))	5	0.002744	0.2622	0.0029033	0.3833	3.04925e-10	CONTEXT-DEPENDENT BIFURCATION (Three-Tiered)	0.00503557	1.27552e-09
LUAD_PFI_df017	LUAD-1193.6.2.N.2.2.64.1.4.1	CLEC9A	CLEC9A	6	LUAD-1432.5.3.P.3.31.1.2.4.2	ENST00000302787	(LETM1(1/7))	5	0.002695	0.3397	7.69694e-05	-0.0978	0.122847	SYNERGY (Hazard Amplification)	0.000176132	0.162475
LUAD_PFI_df017	LUAD-930.6.3.P.2.30.1.2.4.2	(PAWR + SRSF7)	(PAWR + SRSF7)	6	LUAD-754.5.3.P.2.44.35.3.4.1	(ENST00000569798 + ENST00000339399 + ENST00000481737 + ENST00000549469 + ENST00000481437)	(ALDOA(1/19)) + (ANP32B(1/3)) + (FAM72A(1/8)) + (HOXD10(1/3)) + (PPIA(1/18))	5	0.002158	0.4138	1.32835e-06	-0.0835	0.186443	SYNERGY (Hazard Amplification)	4.08197e-06	0.236547
LUAD_PFI_df017	LUAD-739.5.3.N.2.64.2.2.4.3	(ENST00000557867 + ENST00000612884)	(DAPK2(2/13))	5	LUAD-390.5.3.N.2.69.7.1.2.1	(ENST00000324134 + ENST00000453617 + ENST00000252595)	(NLRP12(1/6)) + (NPNT(1/16)) + (SLC27A1(1/9))	5	0.002613	0.0779	0.38421	0.0624	0.322568	NOT SIGNIFICANT	0.436773	0.383212
LUAD_PFI_df017	LUAD-1340.5.2.N.3.64.71.3.2.2	ENST00000246657	(CCR7(1/3))	5	LUAD-618.5.3.N.2.95.95.1.4.1	(ENST00000474768 + ENST00000571406 + ENST00000590203 + ENST00000424201 + ENST00000546000 + ENST00000582147 + ENST00000528191 + ENST00000394549 + ENST00000595886 + ENST00000598996 + ENST00000590335 + ENST00000370818 + ENST00000376030 + ENST00000302909 + ENST00000543009 + ENST00000359895 + ENST00000256404 + ENST00000260402 + ENST00000424647 + ENST00000321336 + ENST00000318561 + ENST00000524255 + ENST00000522630)	(`ADAMTS9-AS2`(1/9)) + (ARHGAP17(1/20)) + (CA4(1/6)) + (CACNA2D2(1/8)) + (CADM1(1/21)) + (COLEC12(1/3)) + (CTSH(1/69)) + (DNASE1L3(1/7)) + (FENDRR(2/14)) + (FOSB(1/12)) + (GPC3(1/13)) + (KAZN(1/9)) + (KCNK3(1/1)) + (NUMA1(1/33)) + (PDLIM7(1/16)) + (PEBP4(1/3)) + (PLCB2(1/15)) + (PPM1F(1/10)) + (`PRDM16-DT`(1/11)) + (SFTPC(3/13))	5	0.003734	0.0729	0.415149	0.0938	0.136164	NOT SIGNIFICANT	0.46758	0.178297
LUAD_PFI_df017	LUAD-2724.7.3.N.2.1.2.2.1.3	YBX1	YBX1	7	LUAD-779.5.3.N.2.71.64.1.2.1	(ENST00000589154 + ENST00000226067 + ENST00000575868 + ENST00000436810)	(COX7A1(1/4)) + (HLF(2/11)) + (SLC47A1(1/14))	5	0.002808	-0.3932	2.10187e-05	-0.0948	0.159423	ANTAGONISM (Rescue/Protective Effect)	5.29595e-05	0.205335
LUAD_PFI_df017	LUAD-2212.7.1.N.3.1.95.4.4.2	LINC00460	LINC00460	7	LUAD-1734.5.3.P.3.4.4.4.4.1	ENST00000454536	(TMEM182(1/11))	5	0.00199	-0.0236	0.804974	0.0299	0.657929	NOT SIGNIFICANT	0.832225	0.708745
LUAD_PFI_df017	LUAD-1613.5.3.P.3.34.31.1.2.4	ENST00000383589	(USP14(1/9))	5	LUAD-1983.5.3.N.2.71.26.1.4.2	ENST00000600355	(NR1H2(1/14))	5	0.001357	-0.4575	6.37215e-08	-0.1701	0.00680422	ANTAGONISM (Rescue/Protective Effect)	2.43154e-07	0.0115071
LUAD_PFI_df017	LUAD-316.5.3.P.3.31.31.1.2.2	(ENST00000260363 + ENST00000407439)	(KIF23(1/16)) + (MRE11(1/10))	5	LUAD-1307.5.3.P.3.31.31.1.4.4	ENST00000215754	(MIF(1/3))	5	0.001568	-0.1344	0.132086	-0.1111	0.0783162	NOT SIGNIFICANT	0.166565	0.108377
LUAD_PFI_df017	LUAD-1683.5.3.P.3.30.4.1.4.6	ENST00000420474	(AURKA(1/13))	5	LUAD-290.5.3.N.2.35.31.2.4.1	(ENST00000222693 + ENST00000320631 + ENST00000621096 + ENST00000297258 + ENST00000422373 + ENST00000367187 + ENST00000396671 + ENST00000612363)	(CAV2(1/15)) + (EHD1(2/13)) + (FABP5(1/4)) + (FLNA(1/21)) + (PIK3C2B(1/10)) + (THRB(1/19)) + (TWIST2(1/3))	5	0.005274	0.6003	8.66168e-14	-0.585	6.7275e-25	SYNERGY (Hazard Amplification)	7.82e-13	9.46688e-24
LUAD_PFI_df017	LUAD-1398.5.3.P.3.30.35.1.2.6	ENST00000274255	(SKP2(1/26))	5	LUAD-1788.5.3.P.3.4.44.3.2.3	ENST00000482504	(SH3GLB1(1/6))	5	0.001926	0.1248	0.161972	0.4998	1.85903e-17	CONTEXT-DEPENDENT BIFURCATION (Three-Tiered)	0.200328	1.4955e-16
LUAD_PFI_df017	LUAD-211.6.3.P.3.35.35.1.2.2	(CISD1 + SPC25)	(CISD1 + SPC25)	6	LUAD-622.5.3.N.2.14.14.1.4.1	(ENST00000477697 + ENST00000258403)	(SLC19A3(2/15))	5	0.004443	-0.3196	0.000249603	0.0553	0.382378	ANTAGONISM (Rescue/Protective Effect)	0.000522432	0.444685
LUAD_PFI_df017	LUAD-1590.5.3.P.3.5.1.1.4.4	ENST00000377889	(SLC3A2(1/41))	5	LUAD-622.5.3.N.2.14.14.1.4.1	(ENST00000477697 + ENST00000258403)	(SLC19A3(2/15))	5	0.003526	0.353	4.36863e-05	0.048	0.449101	SYNERGY (Hazard Amplification)	0.000104324	0.511353
LUAD_PFI_df017	LUAD-988.4.3.P.3.11.11.1.4.2	(`hsa-miR-183-3p` + `hsa-miR-210-3p`)	MIR183(1/1), MIR210(1/1)	4	LUAD-390.5.3.N.2.69.7.1.2.1	(ENST00000324134 + ENST00000453617 + ENST00000252595)	(NLRP12(1/6)) + (NPNT(1/16)) + (SLC27A1(1/9))	5	0.003354	0.2779	0.00177826	0.4573	3.64266e-14	CONTEXT-DEPENDENT BIFURCATION (Three-Tiered)	0.00320788	2.20728e-13
LUAD_PFI_df017	LUAD-1745.5.1.P.3.34.43.1.2.2	ENST00000465029	(BUB1(1/14))	5	LUAD-2690.7.3.N.3.12.7.2.4.1	TUFT1	TUFT1	7	0.001884	0.4608	1.04708e-07	0.3881	1.96686e-09	SYNERGY (Hazard Amplification)	3.8745e-07	7.58488e-09
LUAD_PFI_df017	LUAD-1946.5.3.P.2.1.1.1.4.3	ENST00000572815	(EIF5A(1/11))	5	LUAD-1638.5.3.P.3.4.35.1.4.2	ENST00000396464	(GABPB1(1/11))	5	0.001984	-0.2137	0.015842	0.0933	0.13881	NOT SIGNIFICANT	0.0239783	0.181422
LUAD_PFI_df017	LUAD-1928.5.3.N.2.7.7.3.4.1	ENST00000563305	(ATP6V0D1(1/17))	5	LUAD-2757.4.3.N.2.64.64.1.4.4	hsa-miR-195-3p	MIR195(1/1)	4	0.005812	-0.6552	4.83236e-17	0.0606	0.343267	ANTAGONISM (Rescue/Protective Effect)	6.50092e-16	0.404469
LUAD_PFI_df017	LUAD-1594.5.3.P.1.11.12.2.4.2	ENST00000378892	(SIGMAR1(1/13))	5	LUAD-618.5.3.N.2.95.95.1.4.1	(ENST00000474768 + ENST00000571406 + ENST00000590203 + ENST00000424201 + ENST00000546000 + ENST00000582147 + ENST00000528191 + ENST00000394549 + ENST00000595886 + ENST00000598996 + ENST00000590335 + ENST00000370818 + ENST00000376030 + ENST00000302909 + ENST00000543009 + ENST00000359895 + ENST00000256404 + ENST00000260402 + ENST00000424647 + ENST00000321336 + ENST00000318561 + ENST00000524255 + ENST00000522630)	(`ADAMTS9-AS2`(1/9)) + (ARHGAP17(1/20)) + (CA4(1/6)) + (CACNA2D2(1/8)) + (CADM1(1/21)) + (COLEC12(1/3)) + (CTSH(1/69)) + (DNASE1L3(1/7)) + (FENDRR(2/14)) + (FOSB(1/12)) + (GPC3(1/13)) + (KAZN(1/9)) + (KCNK3(1/1)) + (NUMA1(1/33)) + (PDLIM7(1/16)) + (PEBP4(1/3)) + (PLCB2(1/15)) + (PPM1F(1/10)) + (`PRDM16-DT`(1/11)) + (SFTPC(3/13))	5	0.004712	-0.3652	2.7659e-05	0.0044	0.94422	ANTAGONISM (Rescue/Protective Effect)	6.82377e-05	0.954915
LUAD_PFI_df017	LUAD-406.5.2.N.3.71.71.3.4.1	(ENST00000341935 + ENST00000291759)	(CCR6(1/4)) + (LILRA4(1/3))	5	LUAD-2034.6.3.N.2.34.4.2.4.1	FLG	FLG	6	0.003193	-0.3658	2.34394e-05	-0.182	0.00375224	ANTAGONISM (Rescue/Protective Effect)	5.8523e-05	0.00661061
LUAD_PFI_df017	LUAD-724.5.1.P.3.35.31.1.2.1	(ENST00000545368 + ENST00000327331 + ENST00000356198 + ENST00000507777 + ENST00000431138 + ENST00000368209 + ENST00000367350 + ENST00000436959 + ENST00000265056 + ENST00000264156 + ENST00000366998 + ENST00000221486 + ENST00000409687 + ENST00000409379 + ENST00000242576 + ENST00000378860 + ENST00000495707)	(CDCA3(1/12)) + (CDCA8(1/2)) + (CENPL(1/10)) + (COPB2(1/18)) + (DBF4(1/8)) + (HDGF(1/10)) + (KIF14(1/2)) + (KNTC1(1/15)) + (MCM2(1/9)) + (MCM6(1/3)) + (NEK2(1/5)) + (RNASEH2A(1/6)) + (SAPCD2(1/1)) + (TONSL(1/2)) + (UNG(1/14)) + (WDR62(1/40)) + (XRCC2(1/4))	5	LUAD-729.5.3.P.2.35.44.3.4.1	(ENST00000553995 + ENST00000276344 + ENST00000480910 + ENST00000450453 + ENST00000478599 + ENST00000433779)	(CALM1(1/17)) + (MAGEA4(1/18)) + (MCM2(1/9)) + (NUF2(1/12)) + (RGS3(1/31)) + (SUV39H2(1/8))	5	0.001739	0.3448	7.20416e-05	0.3982	5.28924e-11	SYNERGY (Hazard Amplification)	0.000165724	2.39073e-10
LUAD_PFI_df017	LUAD-1903.5.3.N.2.4.14.2.4.1	ENST00000548503	(TBX3(1/4))	5	LUAD-717.5.3.P.2.14.14.2.4.1	(ENST00000541304 + ENST00000523653)	(CDKN3(1/10)) + (KCNK9(1/12))	5	0.001251	-0.0397	0.654775	0.1771	0.000550356	NOT SIGNIFICANT	0.696423	0.00110624
LUAD_PFI_df017	LUAD-1867.5.3.P.1.35.1.1.1.3	ENST00000522965	(RIPK2(1/4))	5	LUAD-1359.5.1.P.3.31.35.1.2.2	ENST00000260363	(KIF23(1/16))	5	0.002178	-0.0139	0.875458	-0.2539	4.89578e-05	NOT SIGNIFICANT	0.894001	0.000113538
LUAD_PFI_df017	LUAD-251.6.3.P.3.31.31.1.4.3	(DIABLO + EGLN3)	(DIABLO + EGLN3)	6	LUAD-29.6.3.N.2.34.4.1.4.1	(ADAMTS9 + FOXC2 + PBX1 + PROS1 + SPHKAP)	(ADAMTS9 + FOXC2 + PBX1 + PROS1 + SPHKAP)	6	0.002435	0.2283	0.00982682	0.073	0.248125	NOT SIGNIFICANT	0.0154774	0.304633
LUAD_PFI_df017	LUAD-532.5.3.P.3.11.11.4.4.1	(ENST00000407067 + ENST00000489525 + ENST00000395566 + ENST00000395569)	(MDK(4/12))	5	LUAD-1788.5.3.P.3.4.44.3.2.3	ENST00000482504	(SH3GLB1(1/6))	5	0.003168	-0.2834	0.00124209	0.2137	0.000636604	NOT SIGNIFICANT	0.00230378	0.00126767
LUAD_PFI_df017	LUAD-2060.6.2.N.2.71.64.1.4.3	GHRL	GHRL	6	LUAD-1968.5.3.N.2.71.64.3.4.4	ENST00000589882	(TREM1(1/7))	5	0.002437	-0.1815	0.0411557	0.121	0.0549759	NOT SIGNIFICANT	0.0577125	0.078642
LUAD_PFI_df017	LUAD-821.6.2.N.2.64.71.1.4.1	(FOLR2 + NME5 + NTRK3 + TMEM119 + UBA7)	(FOLR2 + NME5 + NTRK3 + TMEM119 + UBA7)	6	LUAD-1875.5.3.N.2.71.95.3.4.2	ENST00000532428	(APIP(1/3))	5	0.002722	-0.3825	9.08955e-06	0.3997	4.38397e-11	ANTAGONISM (Rescue/Protective Effect)	2.43081e-05	1.99877e-10
LUAD_PFI_df017	LUAD-2687.3.1.N.2.64.127.1.4.4	TSLP	TSLP	3	LUAD-515.5.3.P.3.31.31.1.2.2	(ENST00000396863 + ENST00000382891 + ENST00000376687 + ENST00000229201 + ENST00000578412)	(MYBL2(1/2)) + (NSD2(1/31)) + (SUV39H1(1/4)) + (TIMELESS(1/5)) + (TOP2A(1/5))	5	0.002809	0.7946	4.74403e-48	-0.6547	5.28858e-37	SYNERGY (Hazard Amplification)	5.04847e-46	1.54005e-35
LUAD_PFI_df017	LUAD-326.5.3.N.2.95.95.1.4.1	(ENST00000264664 + ENST00000274150 + ENST00000324342 + ENST00000584985 + ENST00000547567 + ENST00000359396 + ENST00000316509)	(FGF10(1/2)) + (NKD2(1/5)) + (RNF128(1/3)) + (THRA(1/10)) + (TMEM119(1/4)) + (TRPV6(1/8)) + (VAMP2(1/5))	5	LUAD-1883.5.3.N.2.14.4.2.4.1	ENST00000535134	(EMP1(1/12))	5	0.004157	0.6276	2.89485e-15	-0.1219	0.0532601	SYNERGY (Hazard Amplification)	3.1235e-14	0.0764511
LUAD_PFI_df017	LUAD-40.6.1.N.2.64.32.1.4.1	(AFF3 + CLEC9A)	(AFF3 + CLEC9A)	6	LUAD-57.6.3.N.2.35.1.1.4.2	(AKAP12 + VEGFC)	(AKAP12 + VEGFC)	6	0.003081	0.6223	5.74515e-15	0.1586	0.0115223	SYNERGY (Hazard Amplification)	6.01113e-14	0.0187174
LUAD_PFI_df017	LUAD-3.6.3.P.3.31.31.1.4.1	(AATF + ATP2A2 + CIAPIN1 + COPB2 + COPS6 + DDX54 + DPP3 + DSP + EIF3E + GLRX3 + GMNN + HDGF + ILF2 + IQGAP3 + LINC00467 + MCM8 + MCTS1 + MLF2 + MTFP1 + NDUFA8 + P4HB + PITX1 + PPP1CC + PRELID1 + PRMT3 + PSMC2 + PSMD4 + PSMD7 + PSME3 + PTGR1 + RRS1 + SRPK1 + STIP1 + TMED3 + TUBG1 + UQCRH + WDR3)	(AATF + ATP2A2 + CIAPIN1 + COPB2 + COPS6 + DDX54 + DPP3 + DSP + EIF3E + GLRX3 + GMNN + HDGF + ILF2 + IQGAP3 + LINC00467 + MCM8 + MCTS1 + MLF2 + MTFP1 + NDUFA8 + P4HB + PITX1 + PPP1CC + PRELID1 + PRMT3 + PSMC2 + PSMD4 + PSMD7 + PSME3 + PTGR1 + RRS1 + SRPK1 + STIP1 + TMED3 + TUBG1 + UQCRH + WDR3)	6	LUAD-646.5.3.P.3.35.35.1.2.2	(ENST00000489785 + ENST00000282074)	(CISD1(1/4)) + (SPC25(1/4))	5	0.001892	0.1381	0.12166	0.2228	0.000364421	NOT SIGNIFICANT	0.154763	0.000749908
LUAD_PFI_df017	LUAD-1377.5.3.N.2.1.1.2.4.2	ENST00000264036	(MCAM(1/17))	5	LUAD-1649.5.3.P.3.7.93.2.4.1	ENST00000401061	(MMACHC(1/3))	5	0.007751	-0.4375	2.69395e-07	-0.0701	0.267741	ANTAGONISM (Rescue/Protective Effect)	9.30164e-07	0.325744
LUAD_PFI_df017	LUAD-683.5.3.N.2.69.7.1.4.3	(ENST00000517791 + ENST00000531303)	(CD74(1/12)) + (SMPD1(1/10))	5	LUAD-1192.6.3.N.2.71.64.2.2.3	CLEC7A	CLEC7A	6	0.003267	-0.1953	0.02781	0.025	0.693044	NOT SIGNIFICANT	0.0402442	0.740319
LUAD_PFI_df017	LUAD-2674.6.1.N.2.64.64.1.4.3	TRIM22	TRIM22	6	LUAD-613.5.3.N.1.71.71.2.4.1	(ENST00000471858 + ENST00000615999 + ENST00000534038 + ENST00000525807 + ENST00000418931 + ENST00000498187 + ENST00000254227 + ENST00000374761 + ENST00000585453 + ENST00000382051)	(CD200R1(1/5)) + (CTSH(3/69)) + (`HLA-DPB1`(1/11)) + (`NKX2-1`(1/4)) + (NR0B2(1/1)) + (RAP1GAP(1/12)) + (SARM1(1/8)) + (SLC34A2(1/7))	5	0.002509	-0.2218	0.0122196	0.0242	0.701948	NOT SIGNIFICANT	0.0189221	0.748226
LUAD_PFI_df017	LUAD-807.6.2.N.2.64.64.1.1.1	(ENTPD1 + IL10RA)	(ENTPD1 + IL10RA)	6	LUAD-1649.5.3.P.3.7.93.2.4.1	ENST00000401061	(MMACHC(1/3))	5	0.003813	-0.6395	5.85803e-16	0.5251	2.91455e-19	ANTAGONISM (Rescue/Protective Effect)	6.87102e-15	2.71533e-18
LUAD_PFI_df017	LUAD-891.6.3.N.3.64.64.2.4.2	(LINC00324 + STK17B)	(LINC00324 + STK17B)	6	LUAD-1417.5.3.N.2.1.1.2.2.3	ENST00000295927	(PTX3(1/1))	5	0.001676	-0.2401	0.00654954	-0.218	0.000490135	NOT SIGNIFICANT	0.0106321	0.000992063
LUAD_PFI_df017	LUAD-541.5.3.P.3.11.11.1.4.1	(ENST00000413079 + ENST00000393793 + ENST00000463370)	(PFKP(1/17)) + (PPAN(1/8)) + (VAPB(1/6))	5	LUAD-57.6.3.N.2.35.1.1.4.2	(AKAP12 + VEGFC)	(AKAP12 + VEGFC)	6	0.004428	-0.3759	1.3311e-05	0.2446	8.71262e-05	ANTAGONISM (Rescue/Protective Effect)	3.46676e-05	0.000195373
LUAD_PFI_df017	LUAD-360.5.3.P.3.31.31.1.4.4	(ENST00000300408 + ENST00000457309)	(PHB1(1/16)) + (YWHAZ(1/23))	5	LUAD-482.5.3.P.3.35.31.1.4.1	(ENST00000376177 + ENST00000308018 + ENST00000402029 + ENST00000439383)	(DDX39B(1/21)) + (MRPS12(2/4)) + (PSMD2(1/20))	5	0.002355	-0.3248	0.000194543	-0.4592	1.50844e-14	ANTAGONISM (Rescue/Protective Effect)	0.000415325	9.47325e-14
LUAD_PFI_df017	LUAD-615.5.3.N.2.26.20.1.4.1	(ENST00000471901 + ENST00000588228)	(ABI3BP(1/29)) + (NFIX(1/17))	5	LUAD-611.5.3.N.2.71.95.1.4.1	(ENST00000471714 + ENST00000489682 + ENST00000338797 + ENST00000343110)	(ABI3BP(1/29)) + (ATOH8(1/5)) + (CRTC1(1/4)) + (PRELP(1/1))	5	0.002535	0.2375	0.00718061	-0.1123	0.0733377	NOT SIGNIFICANT	0.0115769	0.102186
LUAD_PFI_df017	LUAD-2691.6.1.P.3.12.12.2.4.1	TUFT1	TUFT1	6	LUAD-1712.5.3.N.2.28.95.1.4.1	ENST00000442581	(HYAL2(1/10))	5	0.001902	0.1598	0.0726541	-0.3875	1.86207e-10	CONTEXT-DEPENDENT BIFURCATION (Three-Tiered)	0.0968968	7.96654e-10
LUAD_PFI_df017	LUAD-1805.5.3.P.3.43.44.1.4.1	ENST00000491782	(ANLN(1/13))	5	LUAD-1170.6.3.P.3.5.1.1.4.2	CDK7	CDK7	6	0.002406	0.4697	2.22491e-08	-0.0316	0.615266	SYNERGY (Hazard Amplification)	9.15382e-08	0.669066
LUAD_PFI_df017	LUAD-1050.7.1.P.3.31.31.1.4.1	ANP32A	ANP32A	7	LUAD-572.5.3.N.2.71.69.1.4.2	(ENST00000441012 + ENST00000368196)	(NR1H3(1/35)) + (NTRK1(1/12))	5	0.003713	-0.1687	0.0741021	-0.4304	2.21669e-11	CONTEXT-DEPENDENT BIFURCATION (Three-Tiered)	0.0986963	1.04262e-10
LUAD_PFI_df017	LUAD-447.5.3.N.1.1.1.2.4.3	(ENST00000368300 + ENST00000268058)	(LMNA(1/45)) + (PML(1/22))	5	LUAD-1761.5.3.P.3.44.35.1.2.3	ENST00000470028	(FANCD2(1/18))	5	0.001708	0.096	0.28283	0.0029	0.964005	NOT SIGNIFICANT	0.331369	0.971049
LUAD_PFI_df017	LUAD-1317.5.3.N.2.64.64.1.4.5	ENST00000222390	(HGF(1/11))	5	LUAD-1889.5.3.P.2.43.5.4.4.3	ENST00000537024	(SNHG1(1/80))	5	0.001949	0.0079	0.930184	0.3687	1.55878e-09	CONTEXT-DEPENDENT BIFURCATION (Three-Tiered)	0.940783	6.06775e-09
LUAD_PFI_df017	LUAD-419.5.3.N.1.64.64.2.4.1	(ENST00000349014 + ENST00000558680)	(ADNP(1/9)) + (ZNF609(1/4))	5	LUAD-636.5.3.N.2.14.4.1.4.1	(ENST00000482085 + ENST00000605917 + ENST00000254190 + ENST00000617564 + ENST00000537783 + ENST00000308259 + ENST00000529453 + ENST00000407433 + ENST00000543631 + ENST00000369515)	(ACTA2(1/13)) + (CASC15(1/111)) + (CHSY1(1/6)) + (COL4A2(1/22)) + (GPRC5A(1/7)) + (MSRB3(1/17)) + (MYCT1(1/3)) + (PROS1(1/12)) + (SPARCL1(1/10)) + (TSPAN2(1/4))	5	0.003651	0.4249	6.37198e-07	-0.2349	0.000167291	SYNERGY (Hazard Amplification)	2.06357e-06	0.00036099
LUAD_PFI_df017	LUAD-817.6.3.P.3.31.1.1.4.2	(FERMT1 + TIMM50)	(FERMT1 + TIMM50)	6	LUAD-1192.6.3.N.2.71.64.2.2.3	CLEC7A	CLEC7A	6	0.005264	0.4695	2.56844e-08	-0.283	5.02968e-06	SYNERGY (Hazard Amplification)	1.04529e-07	1.32031e-05
LUAD_PFI_df017	LUAD-2268.6.3.P.3.31.31.1.4.4	MIF	MIF	6	LUAD-392.5.3.P.1.35.35.1.2.1	(ENST00000325418 + ENST00000444512)	(HASPIN(1/1)) + (RPSA(1/20))	5	0.001666	0.2625	0.00286924	-0.1586	0.011712	NOT SIGNIFICANT	0.00498242	0.0190054
LUAD_PFI_df017	LUAD-423.5.1.P.3.35.35.1.2.2	(ENST00000352331 + ENST00000558585)	(KIF23(2/16))	5	LUAD-168.6.1.P.3.35.31.1.2.1	(CCNB2 + DEPDC1 + TICRR)	(CCNB2 + DEPDC1 + TICRR)	6	0.003592	-0.0603	0.500496	0.5193	8.36112e-19	CONTEXT-DEPENDENT BIFURCATION (Three-Tiered)	0.551156	7.53318e-18
