## Supplementary material for "A Pan-Cancer Multi-Omic SuperLearner for Regulated Cell Death Survival Topologies": Tables S1 to S21 (part 15 of 19)

### Sheet: Table S18 (continued)
Cohort	Primary Signature	Signature Primary	Decoded Genetic Element Primary	Primary Omic Token	color var Partner	Signature Partner	Decoded Genetic Element Partner	Partner Omic Token	Interaction Strength	Spearman HighZone CrossTalk	PValue HighZone	Spearman MidZone CrossTalk	PValue MidZone	Mathematical Classification	FDR HighZone	FDR MidZone
LUAD_PFI_df017	LUAD-510.5.3.P.3.44.31.1.2.6	(ENST00000395915 + ENST00000371356)	(AURKA(2/13))	5	LUAD-754.5.3.P.2.44.35.3.4.1	(ENST00000569798 + ENST00000339399 + ENST00000481737 + ENST00000549469 + ENST00000481437)	(ALDOA(1/19)) + (ANP32B(1/3)) + (FAM72A(1/8)) + (HOXD10(1/3)) + (PPIA(1/18))	5	0.006105	-0.7055	2.02235e-20	0.0622	0.325719	ANTAGONISM (Rescue/Protective Effect)	3.96445e-19	0.386372
LUAD_PFI_df017	LUAD-1725.5.3.N.1.31.31.2.4.3	ENST00000451270	(ANXA2(1/46))	5	LUAD-1330.5.3.N.1.95.93.2.4.2	ENST00000235532	(OSCP1(1/12))	5	0.001438	-0.3752	1.38405e-05	-0.3626	3.02554e-09	ANTAGONISM (Rescue/Protective Effect)	3.59507e-05	1.14317e-08
LUAD_PFI_df017	LUAD-893.6.3.P.3.42.44.1.4.1	(LINC00628 + OCIAD2 + TUFT1)	(LINC00628 + OCIAD2 + TUFT1)	6	LUAD-1875.5.3.N.2.71.95.3.4.2	ENST00000532428	(APIP(1/3))	5	0.001718	0.2318	0.00873536	0.1091	0.0840123	NOT SIGNIFICANT	0.0138682	0.115451
LUAD_PFI_df017	LUAD-1769.5.1.P.3.30.31.1.2.1	ENST00000474243	(POLQ(1/4))	5	LUAD-290.5.3.N.2.35.31.2.4.1	(ENST00000222693 + ENST00000320631 + ENST00000621096 + ENST00000297258 + ENST00000422373 + ENST00000367187 + ENST00000396671 + ENST00000612363)	(CAV2(1/15)) + (EHD1(2/13)) + (FABP5(1/4)) + (FLNA(1/21)) + (PIK3C2B(1/10)) + (THRB(1/19)) + (TWIST2(1/3))	5	0.00161	-0.0921	0.297471	-0.3372	4.07391e-08	CONTEXT-DEPENDENT BIFURCATION (Three-Tiered)	0.346961	1.35709e-07
LUAD_PFI_df017	LUAD-627.5.3.P.3.35.1.1.4.3	(ENST00000478491 + ENST00000318779 + ENST00000468723 + ENST00000498765 + ENST00000398603 + ENST00000373548 + ENST00000368654 + ENST00000263036 + ENST00000312989 + ENST00000327283 + ENST00000237623 + ENST00000395080 + ENST00000392322 + ENST00000262395)	(EHMT2(1/12)) + (FOXP1(1/71)) + (GPNMB(1/15)) + (GSTP1(2/8)) + (HDAC1(1/10)) + (MKI67(1/5)) + (OPTN(1/12)) + (PPP1CA(1/14)) + (PTPN2(1/21)) + (SPP1(2/26)) + (STAT1(1/41)) + (TRAF4(1/16))	5	LUAD-1599.5.3.P.3.44.44.2.4.4	ENST00000379412	(LDHA(1/23))	5	0.00148	0.1508	0.0904861	0.1481	0.0186571	NOT SIGNIFICANT	0.11834	0.0291953
LUAD_PFI_df017	LUAD-551.5.1.P.3.31.31.1.2.1	(ENST00000418664 + ENST00000361891 + ENST00000361170 + ENST00000251413)	(DSP(1/18)) + (ILF2(1/5)) + (IQGAP3(1/4)) + (TUBG1(1/14))	5	LUAD-254.6.3.P.3.44.15.1.4.2	(DLX2 + HMMR)	(DLX2 + HMMR)	6	0.001009	-0.0403	0.653158	0.1469	0.0196848	NOT SIGNIFICANT	0.695054	0.0306575
LUAD_PFI_df017	LUAD-2561.6.3.P.1.1.1.2.4.2	SMPD4	SMPD4	6	LUAD-716.5.3.P.3.35.35.1.4.4	(ENST00000538084 + ENST00000377891)	(SLC3A2(2/41))	5	0.002786	-0.1772	0.0462586	-0.1638	0.00917052	NOT SIGNIFICANT	0.064193	0.015174
LUAD_PFI_df017	LUAD-426.5.2.N.3.71.69.3.4.3	(ENST00000353334 + ENST00000009530)	(CD74(2/12))	5	LUAD-1514.5.1.N.1.71.64.2.3.2	ENST00000356864	(TNFRSF10C(1/3))	5	0.00282	-0.3601	3.21154e-05	-0.0146	0.817116	ANTAGONISM (Rescue/Protective Effect)	7.85032e-05	0.84808
LUAD_PFI_df017	LUAD-35.6.3.N.2.71.71.1.4.1	(ADRB3 + ALDOB + CABLES1 + CAPN9 + CCR9 + F10 + FOLR2 + GATA2 + `ITGA9-AS1` + NME5 + NTRK3 + PLXNC1 + PPP3CC + RHOBTB2 + RPS6KA2 + TBX5 + TMEM119 + UBA7 + VENTX)	(ADRB3 + ALDOB + CABLES1 + CAPN9 + CCR9 + F10 + FOLR2 + GATA2 + `ITGA9-AS1` + NME5 + NTRK3 + PLXNC1 + PPP3CC + RHOBTB2 + RPS6KA2 + TBX5 + TMEM119 + UBA7 + VENTX)	6	LUAD-554.5.3.P.3.44.44.1.2.2	(ENST00000425239 + ENST00000491082 + ENST00000268171 + ENST00000388711 + ENST00000388712 + ENST00000330459 + ENST00000487398 + ENST00000497056 + ENST00000264710 + ENST00000409751 + ENST00000426263 + ENST00000630287 + ENST00000300403 + ENST00000340157)	(ATG4B(1/26)) + (ENTREP3(1/12)) + (FURIN(1/10)) + (GOLM1(2/8)) + (KPNA2(1/21)) + (MELK(1/14)) + (PDCD10(1/18)) + (RAB10(1/4)) + (RAB1A(1/6)) + (SLC2A1(2/15)) + (TPX2(1/2)) + (VRK2(1/10))	5	0.001932	0.3602	3.19498e-05	-0.1659	0.00832332	SYNERGY (Hazard Amplification)	7.81638e-05	0.0138651
LUAD_PFI_df017	LUAD-335.5.3.N.2.64.64.1.4.2	(ENST00000276393 + ENST00000519229 + ENST00000620154 + ENST00000568290 + ENST00000296424 + ENST00000536563 + ENST00000491834 + ENST00000231948 + ENST00000548218 + ENST00000503161 + ENST00000549365 + ENST00000480316 + ENST00000375852 + ENST00000564678 + ENST00000541798 + ENST00000298894 + ENST00000037502 + ENST00000556716 + ENST00000350792 + ENST00000397853 + ENST00000373271 + ENST00000394409 + ENST00000306156 + ENST00000609325 + ENST00000475821 + ENST00000526813 + ENST00000588190 + ENST00000406563 + ENST00000394283 + ENST00000546001)	(ADRA1A(2/11)) + (ANKDD1A(1/9)) + (ATXN3(1/54)) + (BDH2(1/9)) + (CD4(1/12)) + (CRBN(2/14)) + (DCN(1/20)) + (DLC1(1/18)) + (DRAM1(1/7)) + (FLCN(1/10)) + (HCK(1/8)) + (HERPUD1(1/19)) + (HSPB8(1/14)) + (MOAP1(1/2)) + (MYOC(1/2)) + (NDRG2(3/77)) + (PLCG1(1/23)) + (PPP2R2B(1/21)) + (PRKCE(1/15)) + (RCAN1(1/14)) + (S1PR1(1/6)) + (SIDT2(1/19)) + (SMAD7(1/8)) + (TFEB(2/19)) + (WIF1(1/3))	5	LUAD-2496.7.3.P.2.71.4.1.4.1	RFTN1	RFTN1	7	0.00203	0.4384	1.19729e-06	0.4452	2.66184e-12	SYNERGY (Hazard Amplification)	3.71014e-06	1.36448e-11
LUAD_PFI_df017	LUAD-1103.6.1.P.3.31.31.1.2.5	BRCA1	BRCA1	6	LUAD-1323.5.3.P.3.35.31.2.4.4	ENST00000227157	(LDHA(1/23))	5	0.003681	0.2674	0.00237554	0.1422	0.023928	NOT SIGNIFICANT	0.00418654	0.036697
LUAD_PFI_df017	LUAD-127.6.3.P.3.1.35.1.4.2	(BRMS1 + COPS5)	(BRMS1 + COPS5)	6	LUAD-57.6.3.N.2.35.1.1.4.2	(AKAP12 + VEGFC)	(AKAP12 + VEGFC)	6	0.001652	0.0849	0.34222	0.058	0.358783	NOT SIGNIFICANT	0.393668	0.420208
LUAD_PFI_df017	LUAD-1396.5.3.P.3.4.31.1.4.3	ENST00000272227	(PDIA6(1/8))	5	LUAD-1883.5.3.N.2.14.4.2.4.1	ENST00000535134	(EMP1(1/12))	5	0.001194	0.135	0.130127	-0.3249	1.31915e-07	CONTEXT-DEPENDENT BIFURCATION (Three-Tiered)	0.164344	4.16128e-07
LUAD_PFI_df017	LUAD-278.6.3.N.2.62.64.1.4.2	(ELN + SOX6)	(ELN + SOX6)	6	LUAD-1355.5.3.N.2.26.93.1.4.1	ENST00000258613	(THSD1(1/3))	5	0.001976	0.1294	0.146964	-0.1531	0.0149808	NOT SIGNIFICANT	0.183523	0.0238598
LUAD_PFI_df017	LUAD-693.5.2.N.2.71.9.1.4.3	(ENST00000523836 + ENST00000518797)	(CD74(2/12))	5	LUAD-572.5.3.N.2.71.69.1.4.2	(ENST00000441012 + ENST00000368196)	(NR1H3(1/35)) + (NTRK1(1/12))	5	0.002055	-0.2643	0.00267973	0.4851	2.80257e-16	CONTEXT-DEPENDENT BIFURCATION (Three-Tiered)	0.00467792	2.05495e-15
LUAD_PFI_df017	LUAD-455.5.3.P.2.35.44.3.4.1	(ENST00000370434 + ENST00000493702 + ENST00000431655 + ENST00000529639 + ENST00000600233 + ENST00000490088 + ENST00000498755 + ENST00000597656 + ENST00000550223 + ENST00000549855 + ENST00000509719 + ENST00000560640 + ENST00000578777 + ENST00000565420 + ENST00000360566 + ENST00000450554)	(ABCC2(1/10)) + (EXO1(1/12)) + (FAM72A(1/8)) + (FAU(1/9)) + (HNRNPL(1/15)) + (HOXD10(1/3)) + (IQGAP3(1/4)) + (KHSRP(1/12)) + (LINC01234(1/17)) + (NACA(1/26)) + (NCAPG(1/5)) + (OIP5(1/2)) + (PRR11(1/9)) + (RPS15A(1/13)) + (RRM2(1/17)) + (U2AF2(1/7))	5	LUAD-57.6.3.N.2.35.1.1.4.2	(AKAP12 + VEGFC)	(AKAP12 + VEGFC)	6	0.002524	0.4338	3.49654e-07	-0.0117	0.853714	SYNERGY (Hazard Amplification)	1.18689e-06	0.879324
LUAD_PFI_df017	LUAD-234.6.1.N.2.71.71.1.2.1	(CTSH + LINC00261)	(CTSH + LINC00261)	6	LUAD-315.5.3.N.2.95.71.1.4.1	(ENST00000257897 + ENST00000611031 + ENST00000534237 + ENST00000328895 + ENST00000485002 + ENST00000377532 + ENST00000361923 + ENST00000463806 + ENST00000264637)	(AGAP2(1/4)) + (CPEB1(1/19)) + (CTSH(1/69)) + (GKN2(1/2)) + (MEGF6(1/8)) + (PER3(2/9)) + (RGS3(1/31)) + (THRA(1/10))	5	0.003047	-0.2205	0.0127269	0.2865	3.79949e-06	NOT SIGNIFICANT	0.0196213	1.01272e-05
LUAD_PFI_df017	LUAD-1937.5.1.N.3.20.26.2.4.1	ENST00000566118	(HAS3(1/5))	5	LUAD-436.5.3.N.2.11.11.1.4.1	(ENST00000357703 + ENST00000170630 + ENST00000562968 + ENST00000535185 + ENST00000379935 + ENST00000534217 + ENST00000488180 + ENST00000367322 + ENST00000480288 + ENST00000339420)	(GHR(1/13)) + (IL4R(2/19)) + (NNMT(1/9)) + (RBL2(1/9)) + (SIGIRR(1/28)) + (SP100(1/19)) + (TNNT2(1/32)) + (VGLL4(1/18)) + (ZDHHC3(1/12))	5	0.006858	-0.5532	1.26903e-11	-0.2615	2.70131e-05	ANTAGONISM (Rescue/Protective Effect)	8.57404e-11	6.47618e-05
LUAD_PFI_df017	LUAD-236.6.2.N.1.71.71.2.4.3	(CX3CR1 + SLAMF1)	(CX3CR1 + SLAMF1)	6	LUAD-2425.7.3.P.3.1.12.2.4.1	PITX1	PITX1	7	0.001524	-0.2686	0.00386448	0.2201	0.000962057	NOT SIGNIFICANT	0.00654609	0.001863
LUAD_PFI_df017	LUAD-993.6.2.N.2.89.20.1.4.2	A2M	A2M	6	LUAD-618.5.3.N.2.95.95.1.4.1	(ENST00000474768 + ENST00000571406 + ENST00000590203 + ENST00000424201 + ENST00000546000 + ENST00000582147 + ENST00000528191 + ENST00000394549 + ENST00000595886 + ENST00000598996 + ENST00000590335 + ENST00000370818 + ENST00000376030 + ENST00000302909 + ENST00000543009 + ENST00000359895 + ENST00000256404 + ENST00000260402 + ENST00000424647 + ENST00000321336 + ENST00000318561 + ENST00000524255 + ENST00000522630)	(`ADAMTS9-AS2`(1/9)) + (ARHGAP17(1/20)) + (CA4(1/6)) + (CACNA2D2(1/8)) + (CADM1(1/21)) + (COLEC12(1/3)) + (CTSH(1/69)) + (DNASE1L3(1/7)) + (FENDRR(2/14)) + (FOSB(1/12)) + (GPC3(1/13)) + (KAZN(1/9)) + (KCNK3(1/1)) + (NUMA1(1/33)) + (PDLIM7(1/16)) + (PEBP4(1/3)) + (PLCB2(1/15)) + (PPM1F(1/10)) + (`PRDM16-DT`(1/11)) + (SFTPC(3/13))	5	0.00259	-0.1594	0.0735081	0.1382	0.0283158	NOT SIGNIFICANT	0.0979532	0.0428058
LUAD_PFI_df017	LUAD-36.6.1.N.2.62.62.1.2.1	(ADRB3 + ALDOB + NME5)	(ADRB3 + ALDOB + NME5)	6	LUAD-190.6.3.N.1.71.71.2.2.2	(CD9 + ITPR2 + STS)	(CD9 + ITPR2 + STS)	6	0.00244	-0.1502	0.0918748	0.1119	0.0762568	NOT SIGNIFICANT	0.119962	0.105815
LUAD_PFI_df017	LUAD-646.5.3.P.3.35.35.1.2.2	(ENST00000489785 + ENST00000282074)	(CISD1(1/4)) + (SPC25(1/4))	5	LUAD-290.5.3.N.2.35.31.2.4.1	(ENST00000222693 + ENST00000320631 + ENST00000621096 + ENST00000297258 + ENST00000422373 + ENST00000367187 + ENST00000396671 + ENST00000612363)	(CAV2(1/15)) + (EHD1(2/13)) + (FABP5(1/4)) + (FLNA(1/21)) + (PIK3C2B(1/10)) + (THRB(1/19)) + (TWIST2(1/3))	5	0.002488	0.3435	7.69294e-05	0.0116	0.85521	SYNERGY (Hazard Amplification)	0.000176062	0.880504
LUAD_PFI_df017	LUAD-240.7.1.N.2.4.7.4.4.1	(CYP11B2 + `KCNMA1-AS1`)	(CYP11B2 + `KCNMA1-AS1`)	7	LUAD-618.5.3.N.2.95.95.1.4.1	(ENST00000474768 + ENST00000571406 + ENST00000590203 + ENST00000424201 + ENST00000546000 + ENST00000582147 + ENST00000528191 + ENST00000394549 + ENST00000595886 + ENST00000598996 + ENST00000590335 + ENST00000370818 + ENST00000376030 + ENST00000302909 + ENST00000543009 + ENST00000359895 + ENST00000256404 + ENST00000260402 + ENST00000424647 + ENST00000321336 + ENST00000318561 + ENST00000524255 + ENST00000522630)	(`ADAMTS9-AS2`(1/9)) + (ARHGAP17(1/20)) + (CA4(1/6)) + (CACNA2D2(1/8)) + (CADM1(1/21)) + (COLEC12(1/3)) + (CTSH(1/69)) + (DNASE1L3(1/7)) + (FENDRR(2/14)) + (FOSB(1/12)) + (GPC3(1/13)) + (KAZN(1/9)) + (KCNK3(1/1)) + (NUMA1(1/33)) + (PDLIM7(1/16)) + (PEBP4(1/3)) + (PLCB2(1/15)) + (PPM1F(1/10)) + (`PRDM16-DT`(1/11)) + (SFTPC(3/13))	5	0.004111	0.3318	0.000351615	-0.0835	0.215225	SYNERGY (Hazard Amplification)	0.000718415	0.268633
LUAD_PFI_df017	LUAD-2393.6.1.N.3.2.2.2.4.1	PCDH20	PCDH20	6	LUAD-754.5.3.P.2.44.35.3.4.1	(ENST00000569798 + ENST00000339399 + ENST00000481737 + ENST00000549469 + ENST00000481437)	(ALDOA(1/19)) + (ANP32B(1/3)) + (FAM72A(1/8)) + (HOXD10(1/3)) + (PPIA(1/18))	5	0.001594	0.1557	0.0804453	0.3069	5.82151e-07	CONTEXT-DEPENDENT BIFURCATION (Three-Tiered)	0.106343	1.7047e-06
LUAD_PFI_df017	LUAD-537.5.3.N.2.64.64.1.2.1	(ENST00000412435 + ENST00000462460 + ENST00000444304 + ENST00000601785)	(ACP5(1/27)) + (ARHGEF2(1/21)) + (C1QTNF7(1/7)) + (CD33(1/7))	5	LUAD-501.5.3.N.2.34.4.2.4.1	(ENST00000392688 + ENST00000368799 + ENST00000299633 + ENST00000568294)	(CCDST(1/19)) + (FLG(1/1)) + (HDGFL3(2/7))	5	0.001987	-0.1313	0.141165	-0.0133	0.833515	NOT SIGNIFICANT	0.177026	0.861975
LUAD_PFI_df017	LUAD-1585.5.3.N.1.71.71.2.4.3	ENST00000377115	(FOXA2(1/2))	5	LUAD-2571.6.3.P.2.2.2.2.4.2	SNHG3	SNHG3	6	0.001748	-0.3118	0.00034068	0.3019	1.04118e-06	ANTAGONISM (Rescue/Protective Effect)	0.000698026	2.96318e-06
LUAD_PFI_df017	LUAD-1771.5.1.P.3.42.42.1.4.1	ENST00000476228	(TFG(1/36))	5	LUAD-964.6.3.P.3.44.44.1.4.1	(`FAM83A-AS1` + PFKP)	(`FAM83A-AS1` + PFKP)	6	0.002172	0.3532	4.63066e-05	0.2341	0.000176953	SYNERGY (Hazard Amplification)	0.000110069	0.000380588
LUAD_PFI_df017	LUAD-1900.5.1.P.3.11.44.1.2.2	ENST00000543751	(MELK(1/14))	5	LUAD-717.5.3.P.2.14.14.2.4.1	(ENST00000541304 + ENST00000523653)	(CDKN3(1/10)) + (KCNK9(1/12))	5	0.002956	0.1568	0.0771902	0.6571	1.179e-32	CONTEXT-DEPENDENT BIFURCATION (Three-Tiered)	0.102461	2.72685e-31
LUAD_PFI_df017	LUAD-882.6.3.N.2.71.95.1.4.3	(KLF15 + PRKCB)	(KLF15 + PRKCB)	6	LUAD-636.5.3.N.2.14.4.1.4.1	(ENST00000482085 + ENST00000605917 + ENST00000254190 + ENST00000617564 + ENST00000537783 + ENST00000308259 + ENST00000529453 + ENST00000407433 + ENST00000543631 + ENST00000369515)	(ACTA2(1/13)) + (CASC15(1/111)) + (CHSY1(1/6)) + (COL4A2(1/22)) + (GPRC5A(1/7)) + (MSRB3(1/17)) + (MYCT1(1/3)) + (PROS1(1/12)) + (SPARCL1(1/10)) + (TSPAN2(1/4))	5	0.003774	0.5181	4.42776e-10	0.5401	1.73888e-20	SYNERGY (Hazard Amplification)	2.37659e-09	1.77983e-19
LUAD_PFI_df017	LUAD-652.5.3.N.1.69.93.3.4.2	(ENST00000493581 + ENST00000448301)	(AQP3(1/7)) + (CTSS(1/19))	5	LUAD-436.5.3.N.2.11.11.1.4.1	(ENST00000357703 + ENST00000170630 + ENST00000562968 + ENST00000535185 + ENST00000379935 + ENST00000534217 + ENST00000488180 + ENST00000367322 + ENST00000480288 + ENST00000339420)	(GHR(1/13)) + (IL4R(2/19)) + (NNMT(1/9)) + (RBL2(1/9)) + (SIGIRR(1/28)) + (SP100(1/19)) + (TNNT2(1/32)) + (VGLL4(1/18)) + (ZDHHC3(1/12))	5	0.001204	-0.4281	5.16443e-07	0.1421	0.0240433	ANTAGONISM (Rescue/Protective Effect)	1.70107e-06	0.0368567
LUAD_PFI_df017	LUAD-2767.4.3.N.3.11.62.3.4.4	hsa-miR-214-5p	MIR214(1/1)	4	LUAD-1514.5.1.N.1.71.64.2.3.2	ENST00000356864	(TNFRSF10C(1/3))	5	0.002608	0.0588	0.513343	0.0995	0.120337	NOT SIGNIFICANT	0.563116	0.159468
LUAD_PFI_df017	LUAD-1544.5.3.N.2.34.31.2.4.2	ENST00000368737	(S100A12(1/1))	5	LUAD-2671.6.3.N.2.62.64.1.2.4	TREM1	TREM1	6	0.001963	-0.3456	6.89541e-05	0.3179	2.2602e-07	ANTAGONISM (Rescue/Protective Effect)	0.00015919	6.93577e-07
LUAD_PFI_df017	LUAD-895.6.3.N.2.64.64.1.4.1	(LPL + SASH3)	(LPL + SASH3)	6	LUAD-1368.5.2.N.2.71.71.1.4.3	ENST00000262467	(NLRP1(1/70))	5	0.003144	0.3042	0.000506098	-0.1723	0.00610156	SYNERGY (Hazard Amplification)	0.00100398	0.0103951
LUAD_PFI_df017	LUAD-856.6.3.P.1.31.1.1.4.1	(HRG + TARBP2 + TCOF1 + WDR5)	(HRG + TARBP2 + TCOF1 + WDR5)	6	LUAD-729.5.3.P.2.35.44.3.4.1	(ENST00000553995 + ENST00000276344 + ENST00000480910 + ENST00000450453 + ENST00000478599 + ENST00000433779)	(CALM1(1/17)) + (MAGEA4(1/18)) + (MCM2(1/9)) + (NUF2(1/12)) + (RGS3(1/31)) + (SUV39H2(1/8))	5	0.002195	-0.4038	2.50456e-06	0.1637	0.00924252	ANTAGONISM (Rescue/Protective Effect)	7.36519e-06	0.0152804
LUAD_PFI_df017	LUAD-385.5.3.N.2.71.71.1.4.2	(ENST00000320936 + ENST00000470345 + ENST00000455839 + ENST00000458566 + ENST00000368868 + ENST00000426705 + ENST00000505309)	(CIRBP(1/46)) + (SELENBP1(5/19)) + (SELENOP(1/15))	5	LUAD-689.5.3.P.3.43.43.1.2.1	(ENST00000523454 + ENST00000570225 + ENST00000479645)	(CDCA2(1/5)) + (FANCI(1/27)) + (GTSE1(1/4))	5	0.001803	0.0074	0.934036	0.1449	0.0214393	NOT SIGNIFICANT	0.944125	0.0331671
LUAD_PFI_df017	LUAD-1625.5.3.P.3.42.44.1.4.2	ENST00000394199	(NEK6(1/15))	5	LUAD-390.5.3.N.2.69.7.1.2.1	(ENST00000324134 + ENST00000453617 + ENST00000252595)	(NLRP12(1/6)) + (NPNT(1/16)) + (SLC27A1(1/9))	5	0.00184	0.3151	0.000307779	-0.2315	0.000209535	SYNERGY (Hazard Amplification)	0.000635101	0.000446464
LUAD_PFI_df017	LUAD-985.4.2.N.1.64.71.2.1.2	(`hsa-miR-150-5p` + `hsa-miR-29c-3p`)	MIR150(1/1), MIR29C(1/1)	4	LUAD-754.5.3.P.2.44.35.3.4.1	(ENST00000569798 + ENST00000339399 + ENST00000481737 + ENST00000549469 + ENST00000481437)	(ALDOA(1/19)) + (ANP32B(1/3)) + (FAM72A(1/8)) + (HOXD10(1/3)) + (PPIA(1/18))	5	0.003194	-0.4108	2.14452e-06	0.1901	0.00269848	ANTAGONISM (Rescue/Protective Effect)	6.37798e-06	0.0048719
LUAD_PFI_df017	LUAD-2153.7.3.N.1.5.7.2.4.1	INHA	INHA	7	LUAD-594.5.3.P.3.44.43.1.2.2	(ENST00000457958 + ENST00000298048 + ENST00000461494 + ENST00000382643 + ENST00000504590)	(LINC00511(1/108)) + (MELK(1/14)) + (PDCD10(1/18)) + (RAD51(1/11)) + (TTK(1/11))	5	0.003473	-0.0725	0.447237	0.0769	0.253793	NOT SIGNIFICANT	0.498957	0.310804
LUAD_PFI_df017	LUAD-2712.6.3.P.3.35.1.1.4.4	VDAC1	VDAC1	6	LUAD-596.5.3.N.2.71.64.1.4.1	(ENST00000460833 + ENST00000305988 + ENST00000565408 + ENST00000571240 + ENST00000262648 + ENST00000566825 + ENST00000529778 + ENST00000381668 + ENST00000624238 + ENST00000256925 + ENST00000487413 + ENST00000471363 + ENST00000594954 + ENST00000085219 + ENST00000596492 + ENST00000613136 + ENST00000392122 + ENST00000471220 + ENST00000228434 + ENST00000416624 + ENST00000536709 + ENST00000264246 + ENST00000258807 + ENST00000543067 + ENST00000519868 + ENST00000520450 + ENST00000598334 + ENST00000371699 + ENST00000375559 + ENST00000554468 + ENST00000593604 + ENST00000477080 + ENST00000458357 + ENST00000599540 + ENST00000528790 + ENST00000264433 + ENST00000295113 + ENST00000479556 + ENST00000476324 + ENST00000579774 + ENST00000476040 + ENST00000296518 + ENST00000408930 + ENST00000479835 + ENST00000471184 + ENST00000556376 + ENST00000503864 + ENST00000337881 + ENST00000420433 + ENST00000553379 + ENST00000506661 + ENST00000605395 + ENST00000394660 + ENST00000558332 + ENST00000429149 + ENST00000264741 + ENST00000439246 + ENST00000422843 + ENST00000382286 + ENST00000460312 + ENST00000500733 + ENST00000435574 + ENST00000507168 + ENST00000496559 + ENST00000342972 + ENST00000375321 + ENST00000494257 + ENST00000583087 + ENST00000448183 + ENST00000505589 + ENST00000355059 + ENST00000244766 + ENST00000394480 + ENST00000530755 + ENST00000547851 + ENST00000500365 + ENST00000547600 + ENST00000402249 + ENST00000215885 + ENST00000514990 + ENST00000413472 + ENST00000503297 + ENST00000378567 + ENST00000443509 + ENST00000306051 + ENST00000412128 + ENST00000445537 + ENST00000469346 + ENST00000522948 + ENST00000519210 + ENST00000533337 + ENST00000614987 + ENST00000359842 + ENST00000585482 + ENST00000619119 + ENST00000582976 + ENST00000580844 + ENST00000585170 + ENST00000383791 + ENST00000408919 + ENST00000448531 + ENST00000464676 + ENST00000558937 + ENST00000458304 + ENST00000295213 + ENST00000514670 + ENST00000503582 + ENST00000416235 + ENST00000310346 + ENST00000377988 + ENST00000367025 + ENST00000486554 + ENST00000483751 + ENST00000478688 + ENST00000304076 + ENST00000483750 + ENST00000598513)	(`ADAMTS9-AS2`(1/9)) + (ADRB2(1/1)) + (AKTIP(1/14)) + (ALOX15B(1/5)) + (ANOS1(1/3)) + (AOC4P(1/1)) + (APBB1(1/20)) + (ATP8A1(1/11)) + (BANCR(1/5)) + (CABLES1(1/10)) + (CACNA2D2(1/8)) + (CACNA2D3(1/9)) + (CD22(4/34)) + (CD247(1/40)) + (CD53(1/6)) + (CD69(3/4)) + (CD80(1/4)) + (CIDEB(1/6)) + (CNKSR2(1/40)) + (DOCK2(2/18)) + (DTNA(1/65)) + (EGFL7(1/7)) + (F10(1/7)) + (FBLN5(1/16)) + (FENDRR(1/14)) + (FHL1(2/36)) + (FKBP8(1/14)) + (FLI1(1/10)) + (FNIP2(1/6)) + (FRZB(1/1)) + (GIMAP5(2/7)) + (GJA5(1/3)) + (GSTM2(1/15)) + (GUCY1A1(1/13)) + (HEPN1(1/1)) + (HIP1(1/7)) + (`HLA-DPB1`(1/11)) + (HOPX(7/15)) + (IL16(2/15)) + (IL34(1/5)) + (ITGA9(1/4)) + (`ITGA9-AS1`(1/39)) + (ITK(1/11)) + (KANK1(1/50)) + (LAIR1(1/23)) + (`LIFR-AS1`(1/14)) + (LINC01354(1/6)) + (LNX1(1/9)) + (LRIG1(1/9)) + (MAGEH1(1/1)) + (MAP3K8(1/7)) + (MEGF6(1/8)) + (MYLK(1/57)) + (NEDD9(2/16)) + (NEIL1(1/24)) + (NRN1(1/4)) + (NTRK3(1/19)) + (PARVA(1/6)) + (`PCED1B-AS1`(3/64)) + (PIK3IP1(1/7)) + (PLA2G3(1/1)) + (PLXND1(1/17)) + (`PRDM16-DT`(1/11)) + (PRKCZ(2/26)) + (PRUNE2(1/14)) + (PTGDR(1/2)) + (PTMA(1/12)) + (PTPRO(1/26)) + (RGN(1/6)) + (RHOBTB2(2/10)) + (ROBO4(1/10)) + (RPS6KA5(1/8)) + (RXRG(1/4)) + (SARM1(1/8)) + (SEMA3B(1/15)) + (SEPTIN4(3/33)) + (SH3BP5(2/9)) + (SLC8A1(1/19)) + (SLCO2A1(1/8)) + (SMAD6(1/5)) + (SPARCL1(1/10)) + (SPATA18(2/10)) + (SPRY4(1/6)) + (ST6GAL1(1/24)) + (TBX5(1/5)) + (TMEM8B(1/9)) + (TRAF3IP3(1/16)) + (TSC22D3(1/18)) + (UBA7(2/11)) + (VAV1(1/10)) + (WAS(1/9)) + (ZNF677(1/11))	5	0.0037	0.3243	0.000199262	0.1454	0.0209071	SYNERGY (Hazard Amplification)	0.00042474	0.0324182
LUAD_PFI_df017	LUAD-1740.5.3.P.2.44.35.2.4.2	ENST00000458212	(AGFG1(1/8))	5	LUAD-646.5.3.P.3.35.35.1.2.2	(ENST00000489785 + ENST00000282074)	(CISD1(1/4)) + (SPC25(1/4))	5	0.001846	-0.2986	0.000648943	0.2073	0.000908784	NOT SIGNIFICANT	0.00126353	0.00176587
LUAD_PFI_df017	LUAD-1447.5.1.P.3.1.1.1.2.4	ENST00000316199	(AURKB(1/14))	5	LUAD-1883.5.3.N.2.14.4.2.4.1	ENST00000535134	(EMP1(1/12))	5	0.001386	-0.1329	0.134846	0.0731	0.248245	NOT SIGNIFICANT	0.16978	0.304771
LUAD_PFI_df017	LUAD-1852.5.3.P.1.4.43.2.4.1	ENST00000517480	(PTTG1(1/7))	5	LUAD-1636.5.3.N.2.31.35.2.4.3	ENST00000396024	(ANXA2(1/46))	5	0.003863	0.123	0.168322	-0.0772	0.221732	NOT SIGNIFICANT	0.207385	0.275753
LUAD_PFI_df017	LUAD-1420.5.3.P.2.1.1.2.4.4	ENST00000296930	(NPM1(1/33))	5	LUAD-622.5.3.N.2.14.14.1.4.1	(ENST00000477697 + ENST00000258403)	(SLC19A3(2/15))	5	0.001716	0.4303	4.44491e-07	-0.2661	1.72623e-05	SYNERGY (Hazard Amplification)	1.48168e-06	4.23859e-05
LUAD_PFI_df017	LUAD-319.5.3.N.2.95.95.1.4.2	(ENST00000261733 + ENST00000383168 + ENST00000467584)	(ALDH2(1/5)) + (AQP4(1/10)) + (FGFR2(1/41))	5	LUAD-2747.4.3.P.1.35.35.2.4.1	hsa-miR-1306-3p	MIR1306(1/1)	4	0.002083	0.5775	1.44339e-12	-0.1285	0.0437073	SYNERGY (Hazard Amplification)	1.11071e-11	0.0638131
LUAD_PFI_df017	LUAD-2678.6.3.N.2.9.95.2.4.1	TRIM50	TRIM50	6	LUAD-190.6.3.N.1.71.71.2.2.2	(CD9 + ITPR2 + STS)	(CD9 + ITPR2 + STS)	6	0.004501	0.4606	1.48772e-08	-0.3065	6.64293e-07	SYNERGY (Hazard Amplification)	6.2975e-08	1.93235e-06
LUAD_PFI_df017	LUAD-2243.6.3.N.2.1.31.1.4.3	MAPK11	MAPK11	6	LUAD-717.5.3.P.2.14.14.2.4.1	(ENST00000541304 + ENST00000523653)	(CDKN3(1/10)) + (KCNK9(1/12))	5	0.001428	-0.3271	0.000174177	-0.0752	0.234054	ANTAGONISM (Rescue/Protective Effect)	0.000375059	0.289399
LUAD_PFI_df017	LUAD-527.5.3.N.2.1.1.2.4.1	(ENST00000403729 + ENST00000449651 + ENST00000498614 + ENST00000361007 + ENST00000207549)	(ANTXR2(2/13)) + (COL6A1(1/9)) + (MYO1C(1/20)) + (UNC13D(1/21))	5	LUAD-1741.5.3.P.3.31.31.2.4.4	ENST00000460265	(LMNB1(1/8))	5	0.001655	0.1351	0.129872	-0.3504	1.07954e-08	CONTEXT-DEPENDENT BIFURCATION (Three-Tiered)	0.164055	3.84942e-08
LUAD_PFI_df017	LUAD-1534.5.1.N.2.20.20.1.4.1	ENST00000366898	(PRKN(1/22))	5	LUAD-1432.5.3.P.3.31.1.2.4.2	ENST00000302787	(LETM1(1/7))	5	0.001414	0.2132	0.016114	0.1199	0.0563213	NOT SIGNIFICANT	0.0243499	0.0803869
LUAD_PFI_df017	LUAD-2365.6.3.N.2.89.93.1.4.2	OSCP1	OSCP1	6	LUAD-1588.5.2.N.3.7.7.3.4.1	ENST00000377842	(ACOT7(1/9))	5	0.001566	-0.3673	2.15307e-05	0.3453	1.8233e-08	ANTAGONISM (Rescue/Protective Effect)	5.40952e-05	6.33643e-08
LUAD_PFI_df017	LUAD-584.5.3.P.3.44.44.1.2.1	(ENST00000450518 + ENST00000304414 + ENST00000274026 + ENST00000323760 + ENST00000535406 + ENST00000556102 + ENST00000394802 + ENST00000512452 + ENST00000265036 + ENST00000554007 + ENST00000395425 + ENST00000305188 + ENST00000366548 + ENST00000523819 + ENST00000522648 + ENST00000276699 + ENST00000518448 + ENST00000295920 + ENST00000443524 + ENST00000614960 + ENST00000394894 + ENST00000374403 + ENST00000526913 + ENST00000435349 + ENST00000240423 + ENST00000513321 + ENST00000462283 + ENST00000366999 + ENST00000524800 + ENST00000414849 + ENST00000282549 + ENST00000586035 + ENST00000451562 + ENST00000619128 + ENST00000254260 + ENST00000459969 + ENST00000304567 + ENST00000461327 + ENST00000337581 + ENST00000548470 + ENST00000315491 + ENST00000556536)	(ACTL6A(1/14)) + (ARL6IP1(1/8)) + (CCNA2(1/1)) + (CDC25C(1/9)) + (CDCA3(1/12)) + (CDKN3(1/10)) + (CHRNA5(1/4)) + (DEPDC1B(2/6)) + (DLGAP5(2/5)) + (ESCO2(1/8)) + (EXO1(1/12)) + (FAM83A(4/9)) + (GMPS(1/3)) + (HTATIP2(1/9)) + (KIF14(1/2)) + (KIF20A(1/7)) + (KIF4A(1/2)) + (KNL1(1/12)) + (NCAPH(2/7)) + (NEIL3(1/2)) + (NEK2(2/5)) + (NUF2(1/12)) + (NUSAP1(1/14)) + (OTX1(1/6)) + (PDCD5(1/8)) + (PPIA(1/18)) + (PSMD1(1/37)) + (RHPN2(1/7)) + (RRM2(3/17)) + (SMUG1(1/26)) + (TUBA1C(1/9)) + (TUBB3(2/16))	5	LUAD-751.5.3.P.3.11.14.1.2.2	(ENST00000564333 + ENST00000481663 + ENST00000580500 + ENST00000581549 + ENST00000543751)	(CCNF(1/5)) + (HLTF(1/9)) + (LINC00511(2/108)) + (MELK(1/14))	5	0.000621	-0.3435	7.67783e-05	-0.1946	0.00191016	ANTAGONISM (Rescue/Protective Effect)	0.000175748	0.00352649
LUAD_PFI_df017	LUAD-801.5.3.P.2.31.31.3.4.2	(ENST00000621961 + ENST00000380420)	(PCDH7(1/13)) + (PIR(1/6))	5	LUAD-1323.5.3.P.3.35.31.2.4.4	ENST00000227157	(LDHA(1/23))	5	0.005065	-0.5293	1.56989e-10	0.299	1.27823e-06	ANTAGONISM (Rescue/Protective Effect)	8.99435e-10	3.5934e-06
LUAD_PFI_df017	LUAD-31.6.3.N.2.71.71.1.2.2	(ADRA1A + ARRB1 + DLC1 + DRAM1 + MAOA + NDRG2 + P2RY12 + TP53INP1)	(ADRA1A + ARRB1 + DLC1 + DRAM1 + MAOA + NDRG2 + P2RY12 + TP53INP1)	6	LUAD-554.5.3.P.3.44.44.1.2.2	(ENST00000425239 + ENST00000491082 + ENST00000268171 + ENST00000388711 + ENST00000388712 + ENST00000330459 + ENST00000487398 + ENST00000497056 + ENST00000264710 + ENST00000409751 + ENST00000426263 + ENST00000630287 + ENST00000300403 + ENST00000340157)	(ATG4B(1/26)) + (ENTREP3(1/12)) + (FURIN(1/10)) + (GOLM1(2/8)) + (KPNA2(1/21)) + (MELK(1/14)) + (PDCD10(1/18)) + (RAB10(1/4)) + (RAB1A(1/6)) + (SLC2A1(2/15)) + (TPX2(1/2)) + (VRK2(1/10))	5	0.002125	-0.1622	0.0684381	-0.2682	1.59366e-05	NOT SIGNIFICANT	0.0918414	3.93149e-05
LUAD_PFI_df017	LUAD-484.5.3.N.1.71.71.3.4.3	(ENST00000377795 + ENST00000358309 + ENST00000399220 + ENST00000302035)	(CD74(1/12)) + (CX3CR1(2/6)) + (SLAMF1(1/3))	5	LUAD-636.5.3.N.2.14.4.1.4.1	(ENST00000482085 + ENST00000605917 + ENST00000254190 + ENST00000617564 + ENST00000537783 + ENST00000308259 + ENST00000529453 + ENST00000407433 + ENST00000543631 + ENST00000369515)	(ACTA2(1/13)) + (CASC15(1/111)) + (CHSY1(1/6)) + (COL4A2(1/22)) + (GPRC5A(1/7)) + (MSRB3(1/17)) + (MYCT1(1/3)) + (PROS1(1/12)) + (SPARCL1(1/10)) + (TSPAN2(1/4))	5	0.001283	0.0167	0.852028	0.4744	1.50094e-15	CONTEXT-DEPENDENT BIFURCATION (Three-Tiered)	0.873856	1.03127e-14
LUAD_PFI_df017	LUAD-464.5.3.N.3.64.64.3.4.1	(ENST00000374202 + ENST00000428609 + ENST00000505038)	(IL2RG(1/8)) + (ITGB6(1/10)) + (SPATA18(1/10))	5	LUAD-636.5.3.N.2.14.4.1.4.1	(ENST00000482085 + ENST00000605917 + ENST00000254190 + ENST00000617564 + ENST00000537783 + ENST00000308259 + ENST00000529453 + ENST00000407433 + ENST00000543631 + ENST00000369515)	(ACTA2(1/13)) + (CASC15(1/111)) + (CHSY1(1/6)) + (COL4A2(1/22)) + (GPRC5A(1/7)) + (MSRB3(1/17)) + (MYCT1(1/3)) + (PROS1(1/12)) + (SPARCL1(1/10)) + (TSPAN2(1/4))	5	0.000944	-0.0828	0.354987	0.0281	0.657373	NOT SIGNIFICANT	0.406691	0.708267
LUAD_PFI_df017	LUAD-1674.5.3.P.2.64.62.2.4.2	ENST00000413987	(SNHG3(1/3))	5	LUAD-667.5.3.N.2.64.64.1.4.3	(ENST00000505093 + ENST00000303115 + ENST00000509668 + ENST00000480395 + ENST00000460454)	(IL7R(3/10)) + (TRIM22(2/18))	5	0.00107	0.1429	0.108935	-0.3494	1.20006e-08	CONTEXT-DEPENDENT BIFURCATION (Three-Tiered)	0.140086	4.26066e-08
LUAD_PFI_df017	LUAD-1926.5.3.P.3.11.31.1.4.2	ENST00000560125	(KIF23(1/16))	5	LUAD-562.5.3.N.2.28.26.1.4.1	(ENST00000430265 + ENST00000434550 + ENST00000582008 + ENST00000330498)	(GATA2(1/13)) + (HHIP(1/8)) + (LINC00667(1/43)) + (SLC5A2(1/9))	5	0.00245	0.3938	5.10242e-06	-0.2723	1.21173e-05	SYNERGY (Hazard Amplification)	1.42461e-05	3.04012e-05
LUAD_PFI_df017	LUAD-1523.5.1.N.2.69.26.3.4.1	ENST00000359396	(TRPV6(1/8))	5	LUAD-613.5.3.N.1.71.71.2.4.1	(ENST00000471858 + ENST00000615999 + ENST00000534038 + ENST00000525807 + ENST00000418931 + ENST00000498187 + ENST00000254227 + ENST00000374761 + ENST00000585453 + ENST00000382051)	(CD200R1(1/5)) + (CTSH(3/69)) + (`HLA-DPB1`(1/11)) + (`NKX2-1`(1/4)) + (NR0B2(1/1)) + (RAP1GAP(1/12)) + (SARM1(1/8)) + (SLC34A2(1/7))	5	0.003361	0.3296	0.000154586	-0.3994	6.02052e-16	SYNERGY (Hazard Amplification)	0.000335709	4.27825e-15
LUAD_PFI_df017	LUAD-610.5.3.N.2.20.26.1.4.2	(ENST00000471157 + ENST00000369605 + ENST00000544439 + ENST00000575734)	(CDKN1C(1/7)) + (SNHG5(1/89)) + (SRPX(1/6)) + (TMEM100(1/6))	5	LUAD-190.6.3.N.1.71.71.2.2.2	(CD9 + ITPR2 + STS)	(CD9 + ITPR2 + STS)	6	0.00289	-0.5838	5.88721e-13	-0.0348	0.582827	ANTAGONISM (Rescue/Protective Effect)	4.78112e-12	0.639404
LUAD_PFI_df017	LUAD-1166.6.1.P.3.35.35.1.2.4	CDK1	CDK1	6	LUAD-1736.5.3.P.3.5.1.1.2.6	ENST00000456249	(AURKA(1/13))	5	0.001846	-0.1504	0.0915235	-0.3939	8.83696e-11	CONTEXT-DEPENDENT BIFURCATION (Three-Tiered)	0.11954	3.90275e-10
LUAD_PFI_df017	LUAD-1635.5.3.P.3.44.31.3.4.4	ENST00000395958	(YWHAZ(1/23))	5	LUAD-1355.5.3.N.2.26.93.1.4.1	ENST00000258613	(THSD1(1/3))	5	0.003308	0.2646	0.00265047	-0.4647	6.6191e-15	CONTEXT-DEPENDENT BIFURCATION (Three-Tiered)	0.00463089	4.29696e-14
LUAD_PFI_df017	LUAD-692.5.3.N.2.71.71.1.4.3	(ENST00000523836 + ENST00000518797 + ENST00000522153 + ENST00000489614 + ENST00000545927 + ENST00000380636)	(CD74(3/12)) + (NOD1(1/8)) + (OLR1(1/11)) + (TMSB4X(1/4))	5	LUAD-949.6.3.N.2.11.44.2.4.1	(SP100 + TNNT2)	(SP100 + TNNT2)	6	0.002886	-0.4496	1.14084e-07	-0.0483	0.4451	ANTAGONISM (Rescue/Protective Effect)	4.19569e-07	0.507517
LUAD_PFI_df017	LUAD-124.6.3.N.2.31.1.1.4.1	(BMP7 + COL4A2 + FXYD5 + MSX1 + NES + NR2F2 + SBDS)	(BMP7 + COL4A2 + FXYD5 + MSX1 + NES + NR2F2 + SBDS)	6	LUAD-2034.6.3.N.2.34.4.2.4.1	FLG	FLG	6	0.001459	-0.2241	0.0113142	0.0199	0.753495	NOT SIGNIFICANT	0.0176314	0.793518
LUAD_PFI_df017	LUAD-1855.5.2.N.2.7.2.1.4.3	ENST00000517791	(CD74(1/12))	5	LUAD-1192.6.3.N.2.71.64.2.2.3	CLEC7A	CLEC7A	6	0.002267	-0.2271	0.0102231	-0.062	0.327086	NOT SIGNIFICANT	0.0160497	0.387762
LUAD_PFI_df017	LUAD-286.5.3.P.3.35.1.1.4.2	(ENST00000217426 + ENST00000216862 + ENST00000525815 + ENST00000474952 + ENST00000549490 + ENST00000549833)	(AHCY(1/6)) + (CYP24A1(1/6)) + (SLC35F2(1/6)) + (TFAP2A(1/19)) + (UBE2N(2/6))	5	LUAD-2395.6.3.N.2.1.1.4.4.4	PCSK9	PCSK9	6	0.001584	0.1599	0.0725169	-0.2919	2.43086e-06	NOT SIGNIFICANT	0.0967546	6.62132e-06
LUAD_PFI_df017	LUAD-2729.7.3.N.2.64.35.3.2.3	ZBP1	ZBP1	7	LUAD-562.5.3.N.2.28.26.1.4.1	(ENST00000430265 + ENST00000434550 + ENST00000582008 + ENST00000330498)	(GATA2(1/13)) + (HHIP(1/8)) + (LINC00667(1/43)) + (SLC5A2(1/9))	5	0.002492	0.5175	4.38091e-09	-0.1758	0.00880118	SYNERGY (Hazard Amplification)	2.01862e-08	0.0146121
LUAD_PFI_df017	LUAD-581.5.3.P.3.35.44.1.2.4	(ENST00000448257 + ENST00000395284)	(CDK1(2/8))	5	LUAD-102.6.1.P.3.31.31.1.2.1	(ATAD2 + BCL2L12 + CDC45 + CDCA8 + CENPL + CKAP2 + DDIAS + MCM2 + RNASEH2A + SAPCD2 + SUV39H2 + TONSL + XRCC2)	(ATAD2 + BCL2L12 + CDC45 + CDCA8 + CENPL + CKAP2 + DDIAS + MCM2 + RNASEH2A + SAPCD2 + SUV39H2 + TONSL + XRCC2)	6	0.003352	0.1578	0.0763773	-0.5928	2.63178e-25	CONTEXT-DEPENDENT BIFURCATION (Three-Tiered)	0.10146	3.81427e-24
LUAD_PFI_df017	LUAD-725.5.3.N.2.71.64.1.4.2	(ENST00000549106 + ENST00000360025 + ENST00000420843 + ENST00000532525 + ENST00000531012 + ENST00000573503 + ENST00000468795 + ENST00000052754 + ENST00000549513 + ENST00000358919 + ENST00000513883 + ENST00000521730 + ENST00000276297 + ENST00000406659 + ENST00000258534 + ENST00000456211 + ENST00000485957 + ENST00000621128 + ENST00000298687 + ENST00000556147 + ENST00000557167 + ENST00000554104 + ENST00000555650 + ENST00000468441 + ENST00000484829 + ENST00000607609 + ENST00000478619 + ENST00000529484 + ENST00000623163 + ENST00000448464)	(ALDH2(1/5)) + (ARRB1(4/12)) + (BCL6B(1/6)) + (CFTR(1/38)) + (DCN(2/20)) + (DLC1(4/18)) + (DNMT3A(1/17)) + (DRAM1(1/7)) + (ITPR1(1/55)) + (MECOM(1/20)) + (NCAM1(1/26)) + (NDRG2(5/77)) + (OSCP1(1/12)) + (PLCD1(1/9)) + (PLEKHO1(1/9)) + (RASSF1(1/10)) + (SIDT2(1/19)) + (SNHG5(1/89)) + (TP53INP1(1/2))	5	LUAD-742.5.3.P.3.44.35.1.2.1	(ENST00000558825 + ENST00000405202 + ENST00000525361 + ENST00000474505 + ENST00000367128 + ENST00000326047 + ENST00000422209 + ENST00000416151 + ENST00000560220 + ENST00000547963 + ENST00000605125 + ENST00000470592 + ENST00000558123 + ENST00000338193 + ENST00000331079 + ENST00000409115 + ENST00000342203)	(BLM(1/13)) + (BZW2(1/13)) + (DDIAS(1/12)) + (EIF2A(1/16)) + (FAM72A(1/8)) + (KIF15(2/7)) + (KNSTRN(2/16)) + (LINC01234(1/17)) + (MRPL35(1/4)) + (MTHFD2(1/21)) + (NUSAP1(1/14)) + (PRIM1(1/11)) + (PRMT3(1/6)) + (PTMA(1/12)) + (SSX2IP(1/10))	5	0.005013	-0.5228	2.88245e-10	-0.0259	0.682115	ANTAGONISM (Rescue/Protective Effect)	1.59075e-09	0.730673
LUAD_PFI_df017	LUAD-602.5.3.P.3.43.43.1.2.2	(ENST00000465029 + ENST00000490632)	(BUB1(2/14))	5	LUAD-39.6.3.N.2.64.64.1.4.1	(AFF3 + CLEC9A + LILRA2)	(AFF3 + CLEC9A + LILRA2)	6	0.00165	-0.5567	1.07602e-11	-0.3149	2.14836e-07	ANTAGONISM (Rescue/Protective Effect)	7.34441e-11	6.61244e-07
LUAD_PFI_df017	LUAD-2451.6.3.P.3.1.1.1.4.3	PPIF	PPIF	6	LUAD-754.5.3.P.2.44.35.3.4.1	(ENST00000569798 + ENST00000339399 + ENST00000481737 + ENST00000549469 + ENST00000481437)	(ALDOA(1/19)) + (ANP32B(1/3)) + (FAM72A(1/8)) + (HOXD10(1/3)) + (PPIA(1/18))	5	0.001013	-0.2104	0.0177508	0.0414	0.512573	NOT SIGNIFICANT	0.0266235	0.572864
LUAD_PFI_df017	LUAD-1127.6.3.P.3.1.1.2.4.3	CASP6	CASP6	6	LUAD-1857.5.3.N.2.20.7.1.4.4	ENST00000519078	(CDK1(1/8))	5	0.002306	0.6184	9.38341e-15	-0.3333	5.95252e-08	SYNERGY (Hazard Amplification)	9.55212e-14	1.94785e-07
LUAD_PFI_df017	LUAD-271.6.3.P.3.1.1.1.4.3	(EHMT2 + EIF2AK2 + HDAC1 + PPP1CA + SPP1 + TRAF4 + TRAP1 + TRIM27)	(EHMT2 + EIF2AK2 + HDAC1 + PPP1CA + SPP1 + TRAF4 + TRAP1 + TRIM27)	6	LUAD-358.5.3.P.3.44.44.1.4.1	(ENST00000299565 + ENST00000266679 + ENST00000331944 + ENST00000524293 + ENST00000230056 + ENST00000508116 + ENST00000409180 + ENST00000296370 + ENST00000361690 + ENST00000554444)	(CHRNA5(1/4)) + (CPSF6(1/8)) + (CYTOR(1/39)) + (ESCO2(1/8)) + (GMNN(1/7)) + (INPP4B(1/25)) + (MRPL35(1/4)) + (S100P(1/2)) + (SRPK1(1/13)) + (TUBB3(1/16))	5	0.002542	-0.4291	4.81908e-07	-0.1602	0.0108637	ANTAGONISM (Rescue/Protective Effect)	1.59604e-06	0.0177355
LUAD_PFI_df017	LUAD-357.5.3.N.3.71.71.3.4.2	(ENST00000297991 + ENST00000393913 + ENST00000315707 + ENST00000263955)	(AQP3(1/7)) + (EVA1A(1/11)) + (LINC00324(1/1)) + (STK17B(1/11))	5	LUAD-964.6.3.P.3.44.44.1.4.1	(`FAM83A-AS1` + PFKP)	(`FAM83A-AS1` + PFKP)	6	0.001964	0.243	0.0059177	0.037	0.558536	NOT SIGNIFICANT	0.00969133	0.616733
LUAD_PFI_df017	LUAD-933.6.3.N.2.95.89.1.4.1	(PENK + ZNF677)	(PENK + ZNF677)	6	LUAD-636.5.3.N.2.14.4.1.4.1	(ENST00000482085 + ENST00000605917 + ENST00000254190 + ENST00000617564 + ENST00000537783 + ENST00000308259 + ENST00000529453 + ENST00000407433 + ENST00000543631 + ENST00000369515)	(ACTA2(1/13)) + (CASC15(1/111)) + (CHSY1(1/6)) + (COL4A2(1/22)) + (GPRC5A(1/7)) + (MSRB3(1/17)) + (MYCT1(1/3)) + (PROS1(1/12)) + (SPARCL1(1/10)) + (TSPAN2(1/4))	5	0.002546	-0.2964	0.000716632	-0.191	0.00232567	NOT SIGNIFICANT	0.00138426	0.00424073
LUAD_PFI_df017	LUAD-391.5.3.P.3.35.44.1.4.4	(ENST00000324366 + ENST00000476175)	(PRMT5(2/28))	5	LUAD-315.5.3.N.2.95.71.1.4.1	(ENST00000257897 + ENST00000611031 + ENST00000534237 + ENST00000328895 + ENST00000485002 + ENST00000377532 + ENST00000361923 + ENST00000463806 + ENST00000264637)	(AGAP2(1/4)) + (CPEB1(1/19)) + (CTSH(1/69)) + (GKN2(1/2)) + (MEGF6(1/8)) + (PER3(2/9)) + (RGS3(1/31)) + (THRA(1/10))	5	0.002556	0.2333	0.00829923	-0.0519	0.411587	NOT SIGNIFICANT	0.0132338	0.473896
LUAD_PFI_df017	LUAD-1020.7.2.N.2.2.69.1.4.1	AFF3	AFF3	7	LUAD-1359.5.1.P.3.31.35.1.2.2	ENST00000260363	(KIF23(1/16))	5	0.003588	-0.2821	0.002585	0.4426	4.59488e-12	CONTEXT-DEPENDENT BIFURCATION (Three-Tiered)	0.00452732	2.30593e-11
LUAD_PFI_df017	LUAD-413.5.3.N.2.64.64.1.2.3	(ENST00000346341 + ENST00000487716 + ENST00000522688 + ENST00000222823 + ENST00000543993 + ENST00000550811)	(ARRB2(1/20)) + (DAB2IP(1/11)) + (ITGB2(1/26)) + (NOD1(1/8)) + (OLR1(1/11)) + (TUBA1A(1/11))	5	LUAD-1605.5.1.N.2.62.71.1.4.3	ENST00000379965	(TRIM22(1/18))	5	0.002755	-0.0576	0.519949	0.297	1.58894e-06	NOT SIGNIFICANT	0.569458	4.41627e-06
LUAD_PFI_df017	LUAD-576.5.3.P.2.35.44.2.2.1	(ENST00000443674 + ENST00000556100 + ENST00000531401 + ENST00000514033 + ENST00000536063 + ENST00000555178)	(ARHGAP26(1/23)) + (BCL2L2(1/10)) + (CDCA5(1/10)) + (KLF3(1/3)) + (RHNO1(1/10)) + (TDP1(1/17))	5	LUAD-2755.4.3.N.3.71.71.2.4.1	hsa-miR-181c-5p	MIR181C(1/1)	4	0.002564	0.27	0.00263306	0.1185	0.0625022	NOT SIGNIFICANT	0.0046045	0.0883377
LUAD_PFI_df017	LUAD-773.5.3.P.3.35.44.1.2.4	(ENST00000583915 + ENST00000534871)	(AURKB(2/14))	5	LUAD-754.5.3.P.2.44.35.3.4.1	(ENST00000569798 + ENST00000339399 + ENST00000481737 + ENST00000549469 + ENST00000481437)	(ALDOA(1/19)) + (ANP32B(1/3)) + (FAM72A(1/8)) + (HOXD10(1/3)) + (PPIA(1/18))	5	0.003139	-0.3431	7.83684e-05	0.4035	2.74632e-11	ANTAGONISM (Rescue/Protective Effect)	0.000178948	1.27853e-10
LUAD_PFI_df017	LUAD-1734.5.3.P.3.4.4.4.4.1	ENST00000454536	(TMEM182(1/11))	5	LUAD-2212.7.1.N.3.1.95.4.4.2	LINC00460	LINC00460	7	0.00199	-0.0717	0.452375	-0.1076	0.0493517	NOT SIGNIFICANT	0.503964	0.0713016
LUAD_PFI_df017	LUAD-1732.5.3.N.2.71.95.1.4.5	ENST00000453411	(HGF(1/11))	5	LUAD-2091.6.3.P.3.5.15.4.4.1	HEBP2	HEBP2	6	0.001652	0.2726	0.00185438	0.0122	0.846965	NOT SIGNIFICANT	0.00333205	0.873492
LUAD_PFI_df017	LUAD-2772.4.3.N.2.20.20.1.4.3	hsa-miR-30a-3p	MIR30A(1/1)	4	LUAD-1514.5.1.N.1.71.64.2.3.2	ENST00000356864	(TNFRSF10C(1/3))	5	0.003346	-0.312	0.000418512	0.0778	0.221301	ANTAGONISM (Rescue/Protective Effect)	0.000842322	0.275335
LUAD_PFI_df017	LUAD-375.5.2.N.3.69.69.2.4.2	(ENST00000311925 + ENST00000291700)	(CCL19(1/3)) + (S100B(1/3))	5	LUAD-209.6.3.N.2.20.20.1.4.1	(CHRNA4 + NPNT)	(CHRNA4 + NPNT)	6	0.002934	0.0582	0.515746	-0.2323	0.000199425	NOT SIGNIFICANT	0.565393	0.000426023
LUAD_PFI_df017	LUAD-2249.7.1.N.1.62.1.4.4.2	MBL2	MBL2	7	LUAD-358.5.3.P.3.44.44.1.4.1	(ENST00000299565 + ENST00000266679 + ENST00000331944 + ENST00000524293 + ENST00000230056 + ENST00000508116 + ENST00000409180 + ENST00000296370 + ENST00000361690 + ENST00000554444)	(CHRNA5(1/4)) + (CPSF6(1/8)) + (CYTOR(1/39)) + (ESCO2(1/8)) + (GMNN(1/7)) + (INPP4B(1/25)) + (MRPL35(1/4)) + (S100P(1/2)) + (SRPK1(1/13)) + (TUBB3(1/16))	5	0.003698	-0.312	0.000855679	-0.2016	0.00258733	ANTAGONISM (Rescue/Protective Effect)	0.00163242	0.0046846
LUAD_PFI_df017	LUAD-1471.5.3.N.1.64.62.2.2.4	ENST00000334475	(TREM1(1/7))	5	LUAD-29.6.3.N.2.34.4.1.4.1	(ADAMTS9 + FOXC2 + PBX1 + PROS1 + SPHKAP)	(ADAMTS9 + FOXC2 + PBX1 + PROS1 + SPHKAP)	6	0.000851	0.3387	9.83558e-05	0.2417	0.000103048	SYNERGY (Hazard Amplification)	0.000221063	0.000228795
LUAD_PFI_df017	LUAD-881.6.3.N.2.64.71.1.4.5	(KL + PRKCD)	(KL + PRKCD)	6	LUAD-1953.5.3.N.2.14.14.2.4.2	ENST00000580474	(C1QTNF1(1/12))	5	0.002485	-0.3129	0.000340871	0.0513	0.417531	ANTAGONISM (Rescue/Protective Effect)	0.000698378	0.479746
LUAD_PFI_df017	LUAD-428.5.3.N.3.71.7.2.4.1	(ENST00000354273 + ENST00000394265 + ENST00000442921)	(ACSL5(1/8)) + (PPP1R1B(1/10)) + (PTPRO(1/26))	5	LUAD-358.5.3.P.3.44.44.1.4.1	(ENST00000299565 + ENST00000266679 + ENST00000331944 + ENST00000524293 + ENST00000230056 + ENST00000508116 + ENST00000409180 + ENST00000296370 + ENST00000361690 + ENST00000554444)	(CHRNA5(1/4)) + (CPSF6(1/8)) + (CYTOR(1/39)) + (ESCO2(1/8)) + (GMNN(1/7)) + (INPP4B(1/25)) + (MRPL35(1/4)) + (S100P(1/2)) + (SRPK1(1/13)) + (TUBB3(1/16))	5	0.002774	-0.4455	2.10514e-07	-0.2782	7.98494e-06	ANTAGONISM (Rescue/Protective Effect)	7.39769e-07	2.04408e-05
LUAD_PFI_df017	LUAD-1886.5.3.P.1.31.31.1.1.4	ENST00000536066	(FOXM1(1/10))	5	LUAD-636.5.3.N.2.14.4.1.4.1	(ENST00000482085 + ENST00000605917 + ENST00000254190 + ENST00000617564 + ENST00000537783 + ENST00000308259 + ENST00000529453 + ENST00000407433 + ENST00000543631 + ENST00000369515)	(ACTA2(1/13)) + (CASC15(1/111)) + (CHSY1(1/6)) + (COL4A2(1/22)) + (GPRC5A(1/7)) + (MSRB3(1/17)) + (MYCT1(1/3)) + (PROS1(1/12)) + (SPARCL1(1/10)) + (TSPAN2(1/4))	5	0.001404	0.3812	1.14446e-05	0.0565	0.371717	SYNERGY (Hazard Amplification)	3.00997e-05	0.433569
LUAD_PFI_df017	LUAD-1985.5.1.N.3.71.2.2.4.2	ENST00000601181	(CXCL17(1/2))	5	LUAD-1192.6.3.N.2.71.64.2.2.3	CLEC7A	CLEC7A	6	0.0028	0.1304	0.143839	-0.3881	1.74e-10	CONTEXT-DEPENDENT BIFURCATION (Three-Tiered)	0.18001	7.46911e-10
LUAD_PFI_df017	LUAD-161.6.2.N.1.62.64.2.4.1	(CCDC170 + IL2RB + LINC01550)	(CCDC170 + IL2RB + LINC01550)	6	LUAD-3.6.3.P.3.31.31.1.4.1	(AATF + ATP2A2 + CIAPIN1 + COPB2 + COPS6 + DDX54 + DPP3 + DSP + EIF3E + GLRX3 + GMNN + HDGF + ILF2 + IQGAP3 + LINC00467 + MCM8 + MCTS1 + MLF2 + MTFP1 + NDUFA8 + P4HB + PITX1 + PPP1CC + PRELID1 + PRMT3 + PSMC2 + PSMD4 + PSMD7 + PSME3 + PTGR1 + RRS1 + SRPK1 + STIP1 + TMED3 + TUBG1 + UQCRH + WDR3)	(AATF + ATP2A2 + CIAPIN1 + COPB2 + COPS6 + DDX54 + DPP3 + DSP + EIF3E + GLRX3 + GMNN + HDGF + ILF2 + IQGAP3 + LINC00467 + MCM8 + MCTS1 + MLF2 + MTFP1 + NDUFA8 + P4HB + PITX1 + PPP1CC + PRELID1 + PRMT3 + PSMC2 + PSMD4 + PSMD7 + PSME3 + PTGR1 + RRS1 + SRPK1 + STIP1 + TMED3 + TUBG1 + UQCRH + WDR3)	6	0.00105	-0.2905	0.000922186	0.2086	0.000862301	NOT SIGNIFICANT	0.00174973	0.0016812
LUAD_PFI_df017	LUAD-2638.6.3.P.3.35.31.1.4.2	TMEM14A	TMEM14A	6	LUAD-754.5.3.P.2.44.35.3.4.1	(ENST00000569798 + ENST00000339399 + ENST00000481737 + ENST00000549469 + ENST00000481437)	(ALDOA(1/19)) + (ANP32B(1/3)) + (FAM72A(1/8)) + (HOXD10(1/3)) + (PPIA(1/18))	5	0.001022	-0.3616	3.3446e-05	-0.2823	5.31181e-06	ANTAGONISM (Rescue/Protective Effect)	8.14935e-05	1.38983e-05
LUAD_PFI_df017	LUAD-1457.5.1.N.2.95.64.1.1.1	ENST00000321336	(`PRDM16-DT`(1/11))	5	LUAD-754.5.3.P.2.44.35.3.4.1	(ENST00000569798 + ENST00000339399 + ENST00000481737 + ENST00000549469 + ENST00000481437)	(ALDOA(1/19)) + (ANP32B(1/3)) + (FAM72A(1/8)) + (HOXD10(1/3)) + (PPIA(1/18))	5	0.003845	-0.3487	5.88585e-05	-0.0894	0.154644	ANTAGONISM (Rescue/Protective Effect)	0.000137606	0.199875
LUAD_PFI_df017	LUAD-33.7.1.P.2.64.31.1.4.1	(ADRB2 + FRZB + RASSF5)	(ADRB2 + FRZB + RASSF5)	7	LUAD-1788.5.3.P.3.4.44.3.2.3	ENST00000482504	(SH3GLB1(1/6))	5	0.002047	-0.3941	1.71416e-05	0.4889	9.69698e-15	ANTAGONISM (Rescue/Protective Effect)	4.38389e-05	6.196e-14
LUAD_PFI_df017	LUAD-425.5.3.N.3.71.71.2.4.3	(ENST00000353334 + ENST00000009530 + ENST00000540876)	(CD74(2/12)) + (CLDN2(1/3))	5	LUAD-358.5.3.P.3.44.44.1.4.1	(ENST00000299565 + ENST00000266679 + ENST00000331944 + ENST00000524293 + ENST00000230056 + ENST00000508116 + ENST00000409180 + ENST00000296370 + ENST00000361690 + ENST00000554444)	(CHRNA5(1/4)) + (CPSF6(1/8)) + (CYTOR(1/39)) + (ESCO2(1/8)) + (GMNN(1/7)) + (INPP4B(1/25)) + (MRPL35(1/4)) + (S100P(1/2)) + (SRPK1(1/13)) + (TUBB3(1/16))	5	0.002988	-0.398	3.58132e-06	0.3152	3.21702e-07	ANTAGONISM (Rescue/Protective Effect)	1.02755e-05	9.69082e-07
LUAD_PFI_df017	LUAD-2594.6.3.N.1.64.71.2.4.2	STK33	STK33	6	LUAD-641.5.3.P.3.35.1.1.2.3	(ENST00000487519 + ENST00000373895)	(TFAM(2/4))	5	0.001455	0.4601	5.26727e-08	0.1508	0.0165656	SYNERGY (Hazard Amplification)	2.03549e-07	0.0261906
LUAD_PFI_df017	LUAD-998.6.3.P.2.31.20.4.4.1	ABCC2	ABCC2	6	LUAD-1883.5.3.N.2.14.4.2.4.1	ENST00000535134	(EMP1(1/12))	5	0.002441	0.3852	7.12082e-06	0.071	0.254859	SYNERGY (Hazard Amplification)	1.94233e-05	0.311918
LUAD_PFI_df017	LUAD-281.5.3.P.3.35.31.1.4.2	(ENST00000013807 + ENST00000336023)	(ERCC1(1/18)) + (TUBA1B(1/8))	5	LUAD-754.5.3.P.2.44.35.3.4.1	(ENST00000569798 + ENST00000339399 + ENST00000481737 + ENST00000549469 + ENST00000481437)	(ALDOA(1/19)) + (ANP32B(1/3)) + (FAM72A(1/8)) + (HOXD10(1/3)) + (PPIA(1/18))	5	0.003987	-0.4825	9.20751e-09	-0.2543	4.43552e-05	ANTAGONISM (Rescue/Protective Effect)	4.02859e-08	0.000103359
LUAD_PFI_df017	LUAD-2390.6.3.P.2.31.1.2.4.2	PCBP2	PCBP2	6	LUAD-321.5.3.P.3.42.31.1.2.2	(ENST00000262643 + ENST00000545008 + ENST00000454650 + ENST00000531277 + ENST00000375436 + ENST00000582076)	(CCNE1(1/7)) + (MELK(1/14)) + (NUDT1(1/9)) + (RAD51(1/11)) + (RCC2(1/3)) + (SPAG5(1/16))	5	0.002201	-0.3917	5.25575e-06	0.1026	0.104287	ANTAGONISM (Rescue/Protective Effect)	1.46505e-05	0.140036
LUAD_PFI_df017	LUAD-64.6.3.P.3.31.31.1.4.2	(ALG3 + ENO1)	(ALG3 + ENO1)	6	LUAD-636.5.3.N.2.14.4.1.4.1	(ENST00000482085 + ENST00000605917 + ENST00000254190 + ENST00000617564 + ENST00000537783 + ENST00000308259 + ENST00000529453 + ENST00000407433 + ENST00000543631 + ENST00000369515)	(ACTA2(1/13)) + (CASC15(1/111)) + (CHSY1(1/6)) + (COL4A2(1/22)) + (GPRC5A(1/7)) + (MSRB3(1/17)) + (MYCT1(1/3)) + (PROS1(1/12)) + (SPARCL1(1/10)) + (TSPAN2(1/4))	5	0.003447	0.5498	2.1549e-11	-0.1421	0.0240236	SYNERGY (Hazard Amplification)	1.40882e-10	0.0368302
LUAD_PFI_df017	LUAD-750.5.3.N.2.64.64.2.4.4	(ENST00000563629 + ENST00000569891 + ENST00000427738 + ENST00000427531 + ENST00000592003)	(CYLD(3/15)) + (ESR1(1/14)) + (KLF2(1/2))	5	LUAD-622.5.3.N.2.14.14.1.4.1	(ENST00000477697 + ENST00000258403)	(SLC19A3(2/15))	5	0.002377	0.0367	0.681838	0.326	1.18651e-07	CONTEXT-DEPENDENT BIFURCATION (Three-Tiered)	0.721391	3.76075e-07
LUAD_PFI_df017	LUAD-1413.5.3.N.3.2.7.2.4.2	ENST00000293599	(AQP5(1/2))	5	LUAD-2034.6.3.N.2.34.4.2.4.1	FLG	FLG	6	0.002411	-0.3463	6.64894e-05	0.112	0.0758903	ANTAGONISM (Rescue/Protective Effect)	0.000153949	0.105367
LUAD_PFI_df017	LUAD-185.6.3.N.2.64.64.1.2.2	(CD4 + DCN + HSPB8)	(CD4 + DCN + HSPB8)	6	LUAD-102.6.1.P.3.31.31.1.2.1	(ATAD2 + BCL2L12 + CDC45 + CDCA8 + CENPL + CKAP2 + DDIAS + MCM2 + RNASEH2A + SAPCD2 + SUV39H2 + TONSL + XRCC2)	(ATAD2 + BCL2L12 + CDC45 + CDCA8 + CENPL + CKAP2 + DDIAS + MCM2 + RNASEH2A + SAPCD2 + SUV39H2 + TONSL + XRCC2)	6	0.002445	-0.4477	1.31064e-07	-0.0834	0.187005	ANTAGONISM (Rescue/Protective Effect)	4.77398e-07	0.237164
LUAD_PFI_df017	LUAD-2425.7.3.P.3.1.12.2.4.1	PITX1	PITX1	7	LUAD-618.5.3.N.2.95.95.1.4.1	(ENST00000474768 + ENST00000571406 + ENST00000590203 + ENST00000424201 + ENST00000546000 + ENST00000582147 + ENST00000528191 + ENST00000394549 + ENST00000595886 + ENST00000598996 + ENST00000590335 + ENST00000370818 + ENST00000376030 + ENST00000302909 + ENST00000543009 + ENST00000359895 + ENST00000256404 + ENST00000260402 + ENST00000424647 + ENST00000321336 + ENST00000318561 + ENST00000524255 + ENST00000522630)	(`ADAMTS9-AS2`(1/9)) + (ARHGAP17(1/20)) + (CA4(1/6)) + (CACNA2D2(1/8)) + (CADM1(1/21)) + (COLEC12(1/3)) + (CTSH(1/69)) + (DNASE1L3(1/7)) + (FENDRR(2/14)) + (FOSB(1/12)) + (GPC3(1/13)) + (KAZN(1/9)) + (KCNK3(1/1)) + (NUMA1(1/33)) + (PDLIM7(1/16)) + (PEBP4(1/3)) + (PLCB2(1/15)) + (PPM1F(1/10)) + (`PRDM16-DT`(1/11)) + (SFTPC(3/13))	5	0.001657	-0.4264	2.76928e-06	-0.1773	0.0081086	ANTAGONISM (Rescue/Protective Effect)	8.08792e-06	0.0135379
LUAD_PFI_df017	LUAD-191.6.3.P.3.35.31.3.4.3	(CDC25A + IGF2BP1 + YY1)	(CDC25A + IGF2BP1 + YY1)	6	LUAD-1649.5.3.P.3.7.93.2.4.1	ENST00000401061	(MMACHC(1/3))	5	0.002108	0.0266	0.766461	-0.5084	5.68532e-18	CONTEXT-DEPENDENT BIFURCATION (Three-Tiered)	0.797989	4.77494e-17
LUAD_PFI_df017	LUAD-270.6.3.N.2.35.1.2.4.1	(EFNB2 + HOXA7 + JAG1 + LAMB1 + PLCD3 + UACA)	(EFNB2 + HOXA7 + JAG1 + LAMB1 + PLCD3 + UACA)	6	LUAD-29.6.3.N.2.34.4.1.4.1	(ADAMTS9 + FOXC2 + PBX1 + PROS1 + SPHKAP)	(ADAMTS9 + FOXC2 + PBX1 + PROS1 + SPHKAP)	6	0.002128	-0.1129	0.206013	-0.3816	3.69134e-10	CONTEXT-DEPENDENT BIFURCATION (Three-Tiered)	0.248899	1.53156e-09
LUAD_PFI_df017	LUAD-2336.6.2.N.2.71.95.1.4.3	NLRP1	NLRP1	6	LUAD-636.5.3.N.2.14.4.1.4.1	(ENST00000482085 + ENST00000605917 + ENST00000254190 + ENST00000617564 + ENST00000537783 + ENST00000308259 + ENST00000529453 + ENST00000407433 + ENST00000543631 + ENST00000369515)	(ACTA2(1/13)) + (CASC15(1/111)) + (CHSY1(1/6)) + (COL4A2(1/22)) + (GPRC5A(1/7)) + (MSRB3(1/17)) + (MYCT1(1/3)) + (PROS1(1/12)) + (SPARCL1(1/10)) + (TSPAN2(1/4))	5	0.001467	-0.3151	0.000308173	-0.1201	0.0563237	ANTAGONISM (Rescue/Protective Effect)	0.000635774	0.0803873
LUAD_PFI_df017	LUAD-1615.5.3.N.2.69.87.1.4.4	ENST00000388825	(GPX3(1/9))	5	LUAD-463.5.3.N.1.11.14.3.4.1	(ENST00000373808 + ENST00000538137)	(GSN(1/16)) + (ZNF521(1/14))	5	0.001974	0.3161	0.000294863	0.5986	6.93854e-26	SYNERGY (Hazard Amplification)	0.000610239	1.04825e-24
LUAD_PFI_df017	LUAD-1894.5.3.N.2.89.64.2.4.2	ENST00000539638	(A2M(1/13))	5	LUAD-754.5.3.P.2.44.35.3.4.1	(ENST00000569798 + ENST00000339399 + ENST00000481737 + ENST00000549469 + ENST00000481437)	(ALDOA(1/19)) + (ANP32B(1/3)) + (FAM72A(1/8)) + (HOXD10(1/3)) + (PPIA(1/18))	5	0.005468	0.0207	0.815532	-0.1814	0.000400577	NOT SIGNIFICANT	0.841662	0.000819667
LUAD_PFI_df017	LUAD-2305.7.1.N.3.1.11.1.4.1	MORC2	MORC2	7	LUAD-618.5.3.N.2.95.95.1.4.1	(ENST00000474768 + ENST00000571406 + ENST00000590203 + ENST00000424201 + ENST00000546000 + ENST00000582147 + ENST00000528191 + ENST00000394549 + ENST00000595886 + ENST00000598996 + ENST00000590335 + ENST00000370818 + ENST00000376030 + ENST00000302909 + ENST00000543009 + ENST00000359895 + ENST00000256404 + ENST00000260402 + ENST00000424647 + ENST00000321336 + ENST00000318561 + ENST00000524255 + ENST00000522630)	(`ADAMTS9-AS2`(1/9)) + (ARHGAP17(1/20)) + (CA4(1/6)) + (CACNA2D2(1/8)) + (CADM1(1/21)) + (COLEC12(1/3)) + (CTSH(1/69)) + (DNASE1L3(1/7)) + (FENDRR(2/14)) + (FOSB(1/12)) + (GPC3(1/13)) + (KAZN(1/9)) + (KCNK3(1/1)) + (NUMA1(1/33)) + (PDLIM7(1/16)) + (PEBP4(1/3)) + (PLCB2(1/15)) + (PPM1F(1/10)) + (`PRDM16-DT`(1/11)) + (SFTPC(3/13))	5	0.004121	-0.0215	0.821583	-0.2467	0.000204651	NOT SIGNIFICANT	0.847183	0.000436643
LUAD_PFI_df017	LUAD-2677.6.3.N.1.31.1.4.4.1	TRIM29	TRIM29	6	LUAD-1638.5.3.P.3.4.35.1.4.2	ENST00000396464	(GABPB1(1/11))	5	0.002669	-0.2058	0.0202592	0.4759	9.1699e-16	CONTEXT-DEPENDENT BIFURCATION (Three-Tiered)	0.0300663	6.41604e-15
LUAD_PFI_df017	LUAD-616.5.3.N.2.64.64.1.4.4	(ENST00000472842 + ENST00000526742 + ENST00000563180)	(BMAL1(1/28)) + (FGFR1(1/58)) + (IRF8(1/18))	5	LUAD-767.5.3.P.3.44.44.1.4.2	(ENST00000577828 + ENST00000453722 + ENST00000536429 + ENST00000580083)	(LINC00511(2/108)) + (PRKDC(1/23)) + (SPAG5(1/16))	5	0.002002	0.4358	3.04557e-07	0.2139	0.000615974	SYNERGY (Hazard Amplification)	1.04275e-06	0.00122931
LUAD_PFI_df017	LUAD-672.5.3.P.2.43.14.2.4.1	(ENST00000509006 + ENST00000405655 + ENST00000406503 + ENST00000438423 + ENST00000429160)	(DEPDC1B(1/6)) + (PRAME(2/14)) + (TCF12(1/28)) + (UBXN7(1/6))	5	LUAD-2395.6.3.N.2.1.1.4.4.4	PCSK9	PCSK9	6	0.001619	-0.3884	6.43125e-06	-0.1255	0.0453217	ANTAGONISM (Rescue/Protective Effect)	1.76539e-05	0.0659992
LUAD_PFI_df017	LUAD-145.6.3.N.2.35.31.2.4.1	(CALB2 + CAV2 + FABP5 + GPRC5A + TWIST2)	(CALB2 + CAV2 + FABP5 + GPRC5A + TWIST2)	6	LUAD-1355.5.3.N.2.26.93.1.4.1	ENST00000258613	(THSD1(1/3))	5	0.001202	-0.3269	0.000175868	0.1771	0.00479956	ANTAGONISM (Rescue/Protective Effect)	0.000378356	0.00831573
LUAD_PFI_df017	LUAD-137.6.3.N.2.26.26.1.4.1	(CA4 + CPEB1)	(CA4 + CPEB1)	6	LUAD-270.6.3.N.2.35.1.2.4.1	(EFNB2 + HOXA7 + JAG1 + LAMB1 + PLCD3 + UACA)	(EFNB2 + HOXA7 + JAG1 + LAMB1 + PLCD3 + UACA)	6	0.001506	-0.2058	0.0202654	-0.0638	0.3128	NOT SIGNIFICANT	0.0300744	0.37311
LUAD_PFI_df017	LUAD-363.5.3.P.3.44.31.1.2.4	(ENST00000301633 + ENST00000350051 + ENST00000419140)	(BIRC5(2/11)) + (PHB1(1/16))	5	LUAD-189.6.3.N.3.71.71.2.4.3	(CD74 + CLDN2)	(CD74 + CLDN2)	6	0.001568	0.0481	0.591319	-0.2876	3.45056e-06	NOT SIGNIFICANT	0.637407	9.23957e-06
LUAD_PFI_df017	LUAD-559.5.3.P.3.35.35.1.2.3	(ENST00000428830 + ENST00000534070)	(CHEK1(2/16))	5	LUAD-554.5.3.P.3.44.44.1.2.2	(ENST00000425239 + ENST00000491082 + ENST00000268171 + ENST00000388711 + ENST00000388712 + ENST00000330459 + ENST00000487398 + ENST00000497056 + ENST00000264710 + ENST00000409751 + ENST00000426263 + ENST00000630287 + ENST00000300403 + ENST00000340157)	(ATG4B(1/26)) + (ENTREP3(1/12)) + (FURIN(1/10)) + (GOLM1(2/8)) + (KPNA2(1/21)) + (MELK(1/14)) + (PDCD10(1/18)) + (RAB10(1/4)) + (RAB1A(1/6)) + (SLC2A1(2/15)) + (TPX2(1/2)) + (VRK2(1/10))	5	0.003516	-0.3392	9.56675e-05	0.445	1.16349e-13	ANTAGONISM (Rescue/Protective Effect)	0.000215391	6.75331e-13
LUAD_PFI_df017	LUAD-648.5.1.P.3.44.44.1.2.2	(ENST00000491082 + ENST00000330459 + ENST00000300403)	(ENTREP3(1/12)) + (KPNA2(1/21)) + (TPX2(1/2))	5	LUAD-1617.5.1.N.2.2.26.1.4.3	ENST00000389037	(DUOX1(1/13))	5	0.002466	0.1356	0.128539	-0.1263	0.045229	NOT SIGNIFICANT	0.162517	0.0658769
LUAD_PFI_df017	LUAD-472.5.3.N.2.71.20.1.4.5	(ENST00000375055 + ENST00000473619)	(AGER(2/13))	5	LUAD-767.5.3.P.3.44.44.1.4.2	(ENST00000577828 + ENST00000453722 + ENST00000536429 + ENST00000580083)	(LINC00511(2/108)) + (PRKDC(1/23)) + (SPAG5(1/16))	5	0.001233	0.6586	3.91108e-17	0.079	0.211449	SYNERGY (Hazard Amplification)	5.32374e-16	0.264453
LUAD_PFI_df017	LUAD-2447.7.3.N.1.4.7.4.4.1	POTED	POTED	7	LUAD-392.5.3.P.1.35.35.1.2.1	(ENST00000325418 + ENST00000444512)	(HASPIN(1/1)) + (RPSA(1/20))	5	0.003311	0.376	4.39163e-05	0.0849	0.207854	SYNERGY (Hazard Amplification)	0.000104798	0.260498
LUAD_PFI_df017	LUAD-2184.6.3.N.2.31.35.1.4.4	KLF4	KLF4	6	LUAD-1875.5.3.N.2.71.95.3.4.2	ENST00000532428	(APIP(1/3))	5	0.001266	-0.4486	1.2234e-07	0.076	0.229552	ANTAGONISM (Rescue/Protective Effect)	4.47681e-07	0.284382
LUAD_PFI_df017	LUAD-1143.6.2.N.3.64.71.2.2.2	CCR7	CCR7	6	LUAD-562.5.3.N.2.28.26.1.4.1	(ENST00000430265 + ENST00000434550 + ENST00000582008 + ENST00000330498)	(GATA2(1/13)) + (HHIP(1/8)) + (LINC00667(1/43)) + (SLC5A2(1/9))	5	0.002866	-0.4804	1.08931e-08	-0.2554	4.09642e-05	ANTAGONISM (Rescue/Protective Effect)	4.72041e-08	9.58658e-05
LUAD_PFI_df017	LUAD-2579.6.2.N.3.71.7.2.2.1	SPIB	SPIB	6	LUAD-1702.5.3.N.1.69.93.3.4.1	ENST00000434651	(`HLA-DQB1`(1/9))	5	0.003618	-0.5432	3.46771e-11	-0.1028	0.104189	ANTAGONISM (Rescue/Protective Effect)	2.20341e-10	0.139935
LUAD_PFI_df017	LUAD-2079.6.1.N.3.71.62.2.2.1	HABP2	HABP2	6	LUAD-1514.5.1.N.1.71.64.2.3.2	ENST00000356864	(TNFRSF10C(1/3))	5	0.001262	0.517	4.86711e-10	-0.0988	0.11755	SYNERGY (Hazard Amplification)	2.59882e-09	0.15612
LUAD_PFI_df017	LUAD-631.5.1.N.2.64.2.1.4.1	(ENST00000481312 + ENST00000509368 + ENST00000434693)	(`ADAMTS9-AS2`(1/9)) + (PDE4D(1/27)) + (RBMS3(1/20))	5	LUAD-562.5.3.N.2.28.26.1.4.1	(ENST00000430265 + ENST00000434550 + ENST00000582008 + ENST00000330498)	(GATA2(1/13)) + (HHIP(1/8)) + (LINC00667(1/43)) + (SLC5A2(1/9))	5	0.002774	0.1637	0.0659082	0.1925	0.00214425	NOT SIGNIFICANT	0.0887347	0.0039306
LUAD_PFI_df017	LUAD-482.5.3.P.3.35.31.1.4.1	(ENST00000376177 + ENST00000308018 + ENST00000402029 + ENST00000439383)	(DDX39B(1/21)) + (MRPS12(2/4)) + (PSMD2(1/20))	5	LUAD-360.5.3.P.3.31.31.1.4.4	(ENST00000300408 + ENST00000457309)	(PHB1(1/16)) + (YWHAZ(1/23))	5	0.002355	-0.1181	0.186092	0.1848	0.00323718	NOT SIGNIFICANT	0.227073	0.00576504
LUAD_PFI_df017	LUAD-26.6.3.N.2.95.95.1.4.1	(ADAMTS8 + CACNA2D2 + CASP12 + DNASE1L3 + FENDRR + KCNK3 + PEBP4 + SFTPC + TCF21)	(ADAMTS8 + CACNA2D2 + CASP12 + DNASE1L3 + FENDRR + KCNK3 + PEBP4 + SFTPC + TCF21)	6	LUAD-315.5.3.N.2.95.71.1.4.1	(ENST00000257897 + ENST00000611031 + ENST00000534237 + ENST00000328895 + ENST00000485002 + ENST00000377532 + ENST00000361923 + ENST00000463806 + ENST00000264637)	(AGAP2(1/4)) + (CPEB1(1/19)) + (CTSH(1/69)) + (GKN2(1/2)) + (MEGF6(1/8)) + (PER3(2/9)) + (RGS3(1/31)) + (THRA(1/10))	5	0.003296	0.2002	0.0240606	0.5688	5.28219e-23	CONTEXT-DEPENDENT BIFURCATION (Three-Tiered)	0.0352385	6.52184e-22
LUAD_PFI_df017	LUAD-1916.5.3.P.3.35.1.1.4.2	ENST00000556358	(ERO1A(1/11))	5	LUAD-357.5.3.N.3.71.71.3.4.2	(ENST00000297991 + ENST00000393913 + ENST00000315707 + ENST00000263955)	(AQP3(1/7)) + (EVA1A(1/11)) + (LINC00324(1/1)) + (STK17B(1/11))	5	0.001777	-0.2675	0.00226657	-0.127	0.0440185	NOT SIGNIFICANT	0.00400825	0.0642352
LUAD_PFI_df017	LUAD-1922.5.3.P.1.14.14.1.4.2	ENST00000558303	(KIF23(1/16))	5	LUAD-598.5.3.N.2.64.64.1.4.2	(ENST00000462506 + ENST00000468517 + ENST00000419398 + ENST00000556245)	(ELN(3/35)) + (PRKCH(1/27))	5	0.00192	0.0196	0.826129	0.0225	0.711408	NOT SIGNIFICANT	0.851131	0.756915
LUAD_PFI_df017	LUAD-1724.5.3.N.1.71.95.2.4.1	ENST00000449415	(RFTN1(1/12))	5	LUAD-767.5.3.P.3.44.44.1.4.2	(ENST00000577828 + ENST00000453722 + ENST00000536429 + ENST00000580083)	(LINC00511(2/108)) + (PRKDC(1/23)) + (SPAG5(1/16))	5	0.003353	0.0852	0.340666	0.3425	7.20091e-12	CONTEXT-DEPENDENT BIFURCATION (Three-Tiered)	0.391999	3.55193e-11
LUAD_PFI_df017	LUAD-1428.5.3.N.2.95.69.2.2.2	ENST00000302014	(CD14(1/4))	5	LUAD-57.6.3.N.2.35.1.1.4.2	(AKAP12 + VEGFC)	(AKAP12 + VEGFC)	6	0.003788	-0.4063	1.95036e-06	-0.3599	4.3367e-09	ANTAGONISM (Rescue/Protective Effect)	5.83296e-06	1.61388e-08
LUAD_PFI_df017	LUAD-1470.5.1.P.3.30.31.1.4.1	ENST00000334221	(C1QL4(1/1))	5	LUAD-190.6.3.N.1.71.71.2.2.2	(CD9 + ITPR2 + STS)	(CD9 + ITPR2 + STS)	6	0.002164	0.273	0.00110089	-0.2049	7.87644e-05	NOT SIGNIFICANT	0.00205898	0.000177699
LUAD_PFI_df017	LUAD-2442.6.1.P.3.4.1.1.4.1	PNPT1	PNPT1	6	LUAD-1429.5.3.N.2.1.1.2.4.4	ENST00000302118	(PCSK9(1/10))	5	0.002636	-0.26	0.00315842	0.6518	7.29117e-32	CONTEXT-DEPENDENT BIFURCATION (Three-Tiered)	0.0054339	1.61608e-30
LUAD_PFI_df017	LUAD-1606.5.3.N.2.20.20.1.4.1	ENST00000379987	(NPNT(1/16))	5	LUAD-1947.5.3.P.2.43.43.3.4.3	ENST00000573618	(RSL1D1(1/12))	5	0.001671	-0.0862	0.335155	0.1833	0.00350172	NOT SIGNIFICANT	0.386313	0.00620136
LUAD_PFI_df017	LUAD-471.5.3.P.3.34.43.1.2.4	(ENST00000374948 + ENST00000589892)	(BIRC5(2/11))	5	LUAD-1889.5.3.P.2.43.5.4.4.3	ENST00000537024	(SNHG1(1/80))	5	0.001552	-0.4956	3.14453e-09	0.3447	1.80924e-08	ANTAGONISM (Rescue/Protective Effect)	1.48163e-08	6.28986e-08
LUAD_PFI_df017	LUAD-1963.5.3.N.2.71.7.1.1.1	ENST00000587260	(NFIX(1/17))	5	LUAD-541.5.3.P.3.11.11.1.4.1	(ENST00000413079 + ENST00000393793 + ENST00000463370)	(PFKP(1/17)) + (PPAN(1/8)) + (VAPB(1/6))	5	0.001975	0.1445	0.104968	0.0575	0.263964	NOT SIGNIFICANT	0.135438	0.321751
LUAD_PFI_df017	LUAD-2505.6.2.N.2.93.93.1.4.1	RRAD	RRAD	6	LUAD-949.6.3.N.2.11.44.2.4.1	(SP100 + TNNT2)	(SP100 + TNNT2)	6	0.00228	-0.0555	0.535779	-0.0601	0.342338	NOT SIGNIFICANT	0.584671	0.403532
LUAD_PFI_df017	LUAD-311.5.3.P.3.35.31.1.4.2	(ENST00000253003 + ENST00000216115 + ENST00000574444 + ENST00000397066 + ENST00000273986 + ENST00000350210 + ENST00000554969 + ENST00000350669 + ENST00000359560 + ENST00000517403 + ENST00000520868 + ENST00000382240 + ENST00000632555 + ENST00000556825 + ENST00000277010 + ENST00000262291)	(ADRM1(1/5)) + (BIK(1/1)) + (C1QBP(1/7)) + (CCNF(1/5)) + (CISD2(1/5)) + (ENTREP3(1/12)) + (HNRNPC(1/32)) + (LDHB(1/11)) + (NUMB(1/28)) + (PABPC1(2/40)) + (PKMYT1(1/20)) + (RBM8A(1/8)) + (SHMT2(1/35)) + (SIGMAR1(1/13)) + (VMP1(1/20))	5	LUAD-1889.5.3.P.2.43.5.4.4.3	ENST00000537024	(SNHG1(1/80))	5	0.002636	0.6454	2.59074e-16	-0.4573	2.00029e-14	SYNERGY (Hazard Amplification)	3.16682e-15	1.24217e-13
LUAD_PFI_df017	LUAD-1798.5.3.N.2.2.95.1.4.2	ENST00000489457	(C7(1/14))	5	LUAD-785.5.3.P.3.14.14.3.4.2	(ENST00000599733 + ENST00000597666)	(TIMM50(2/19))	5	0.002005	-0.1299	0.143822	0.4122	6.19035e-17	CONTEXT-DEPENDENT BIFURCATION (Three-Tiered)	0.179996	4.78517e-16
LUAD_PFI_df017	LUAD-2207.6.2.N.3.64.71.2.4.1	LILRA4	LILRA4	6	LUAD-993.6.2.N.2.89.20.1.4.2	A2M	A2M	6	0.001135	0.0794	0.372833	-0.327	9.09113e-08	CONTEXT-DEPENDENT BIFURCATION (Three-Tiered)	0.425112	2.91578e-07
LUAD_PFI_df017	LUAD-381.5.3.N.2.64.95.1.4.2	(ENST00000318602 + ENST00000223795)	(A2M(1/13)) + (TNFSF8(1/3))	5	LUAD-716.5.3.P.3.35.35.1.4.4	(ENST00000538084 + ENST00000377891)	(SLC3A2(2/41))	5	0.002031	0.5929	2.07774e-13	-0.2196	0.00044455	SYNERGY (Hazard Amplification)	1.79073e-12	0.000904768
LUAD_PFI_df017	LUAD-1554.5.3.N.2.71.22.1.4.2	ENST00000370597	(CRTAC1(1/6))	5	LUAD-1429.5.3.N.2.1.1.2.4.4	ENST00000302118	(PCSK9(1/10))	5	0.002972	0.2539	0.00396851	0.3149	2.98019e-07	CONTEXT-DEPENDENT BIFURCATION (Three-Tiered)	0.00670884	9.00974e-07
LUAD_PFI_df017	LUAD-1191.6.1.N.3.71.62.2.4.3	CLDN2	CLDN2	6	LUAD-358.5.3.P.3.44.44.1.4.1	(ENST00000299565 + ENST00000266679 + ENST00000331944 + ENST00000524293 + ENST00000230056 + ENST00000508116 + ENST00000409180 + ENST00000296370 + ENST00000361690 + ENST00000554444)	(CHRNA5(1/4)) + (CPSF6(1/8)) + (CYTOR(1/39)) + (ESCO2(1/8)) + (GMNN(1/7)) + (INPP4B(1/25)) + (MRPL35(1/4)) + (S100P(1/2)) + (SRPK1(1/13)) + (TUBB3(1/16))	5	0.002892	-0.7438	1.28033e-23	-0.162	0.00998274	ANTAGONISM (Rescue/Protective Effect)	3.49684e-22	0.0164172
LUAD_PFI_df017	LUAD-365.5.3.P.3.44.44.1.2.2	(ENST00000302759 + ENST00000393915 + ENST00000358715)	(BUB1(1/14)) + (HMMR(2/8))	5	LUAD-1168.6.3.P.2.31.1.2.2.3	CDK2	CDK2	6	0.002462	-0.5287	1.66181e-10	0.5137	2.26655e-18	ANTAGONISM (Rescue/Protective Effect)	9.47811e-10	1.96207e-17
LUAD_PFI_df017	LUAD-533.5.3.P.3.35.31.1.4.2	(ENST00000409409 + ENST00000305786)	(CYCS(2/4))	5	LUAD-1875.5.3.N.2.71.95.3.4.2	ENST00000532428	(APIP(1/3))	5	0.00196	-0.3987	3.4373e-06	-0.3525	8.76245e-09	ANTAGONISM (Rescue/Protective Effect)	9.88541e-06	3.15882e-08
LUAD_PFI_df017	LUAD-322.5.3.P.3.31.31.2.4.1	(ENST00000262942 + ENST00000368259 + ENST00000437916 + ENST00000420096 + ENST00000373008 + ENST00000394920 + ENST00000541561)	(ARPC1A(1/5)) + (CCT3(1/16)) + (LINC01833(1/6)) + (OGFRP1(1/5)) + (P4HA1(1/6)) + (RPL8(1/14)) + (STYK1(1/6))	5	LUAD-57.6.3.N.2.35.1.1.4.2	(AKAP12 + VEGFC)	(AKAP12 + VEGFC)	6	0.002571	0.5651	4.4962e-12	-0.0841	0.183197	SYNERGY (Hazard Amplification)	3.24312e-11	0.232875
LUAD_PFI_df017	LUAD-714.5.3.P.3.1.1.1.4.1	(ENST00000537407 + ENST00000543699 + ENST00000310092)	(PSMD9(2/11)) + (RBM4(1/13))	5	LUAD-754.5.3.P.2.44.35.3.4.1	(ENST00000569798 + ENST00000339399 + ENST00000481737 + ENST00000549469 + ENST00000481437)	(ALDOA(1/19)) + (ANP32B(1/3)) + (FAM72A(1/8)) + (HOXD10(1/3)) + (PPIA(1/18))	5	0.002835	0.1465	0.100331	0.0219	0.728993	NOT SIGNIFICANT	0.129999	0.772627
LUAD_PFI_df017	LUAD-1476.5.2.N.1.69.71.3.1.1	ENST00000337929	(IL21R(1/6))	5	LUAD-1168.6.3.P.2.31.1.2.2.3	CDK2	CDK2	6	0.001626	-0.1232	0.164294	-0.0476	0.451878	NOT SIGNIFICANT	0.202922	0.514144
LUAD_PFI_df017	LUAD-1896.5.1.N.3.71.69.3.4.3	ENST00000540876	(CLDN2(1/3))	5	LUAD-1954.5.3.N.2.14.14.2.4.2	ENST00000581694	(GATA6(1/2))	5	0.001379	0.1341	0.132734	0.3345	5.27483e-08	CONTEXT-DEPENDENT BIFURCATION (Three-Tiered)	0.167309	1.73617e-07
LUAD_PFI_df017	LUAD-834.6.3.P.2.31.31.3.4.2	(GAST + PRMT1)	(GAST + PRMT1)	6	LUAD-1916.5.3.P.3.35.1.1.4.2	ENST00000556358	(ERO1A(1/11))	5	0.001462	-0.1024	0.252142	-0.0424	0.502418	NOT SIGNIFICANT	0.29903	0.563064
LUAD_PFI_df017	LUAD-1866.5.3.P.3.35.35.1.4.3	ENST00000522944	(PBK(1/4))	5	LUAD-390.5.3.N.2.69.7.1.2.1	(ENST00000324134 + ENST00000453617 + ENST00000252595)	(NLRP12(1/6)) + (NPNT(1/16)) + (SLC27A1(1/9))	5	0.002624	-0.5355	6.23625e-11	0.1568	0.00226947	ANTAGONISM (Rescue/Protective Effect)	3.8023e-10	0.00414426
LUAD_PFI_df017	LUAD-608.5.3.P.3.44.44.1.4.1	(ENST00000470170 + ENST00000543184)	(COL11A1(1/14)) + (PRAME(1/14))	5	LUAD-1889.5.3.P.2.43.5.4.4.3	ENST00000537024	(SNHG1(1/80))	5	0.002092	0.191	0.0314663	0.113	0.0727548	NOT SIGNIFICANT	0.0451193	0.101446
LUAD_PFI_df017	LUAD-28.6.2.N.2.95.26.1.4.1	(ADAMTS8 + TCF21)	(ADAMTS8 + TCF21)	6	LUAD-1860.5.3.N.2.95.64.1.4.6	ENST00000520796	(CLU(1/17))	5	0.002782	-0.5549	1.29019e-11	0.5198	7.64147e-19	ANTAGONISM (Rescue/Protective Effect)	8.70148e-11	6.90456e-18
LUAD_PFI_df017	LUAD-2761.4.3.N.3.62.62.3.4.3	hsa-miR-199a-5p	MIR199A1(1/1)	4	LUAD-1170.6.3.P.3.5.1.1.4.2	CDK7	CDK7	6	0.002877	0.2698	0.00234327	-0.0088	0.891292	NOT SIGNIFICANT	0.00413291	0.911195
LUAD_PFI_df017	LUAD-557.5.3.N.2.20.20.1.4.2	(ENST00000426706 + ENST00000367788)	(SELP(2/7))	5	LUAD-735.5.3.N.2.11.14.2.4.2	(ENST00000556772 + ENST00000486749 + ENST00000490763)	(NUMB(1/28)) + (SLC2A3(2/14))	5	0.001928	0.1493	0.0938356	0.0049	0.937694	NOT SIGNIFICANT	0.122337	0.949535
LUAD_PFI_df017	LUAD-1693.5.2.N.2.2.62.1.4.4	ENST00000427738	(CYLD(1/15))	5	LUAD-390.5.3.N.2.69.7.1.2.1	(ENST00000324134 + ENST00000453617 + ENST00000252595)	(NLRP12(1/6)) + (NPNT(1/16)) + (SLC27A1(1/9))	5	0.002453	0.4689	2.68772e-08	0.0339	0.592173	SYNERGY (Hazard Amplification)	1.09021e-07	0.648152
LUAD_PFI_df017	LUAD-1764.5.3.P.3.5.14.2.4.1	ENST00000472765	(CCT3(1/16))	5	LUAD-727.5.3.P.3.35.35.1.4.1	(ENST00000549182 + ENST00000272163 + ENST00000313288 + ENST00000612220)	(ERGIC2(1/11)) + (LBR(1/9)) + (TACC3(2/17))	5	0.003124	-0.7857	4.66752e-28	0.3822	1.34718e-14	ANTAGONISM (Rescue/Protective Effect)	1.89651e-26	8.49588e-14
LUAD_PFI_df017	LUAD-181.6.2.N.3.71.64.2.4.1	(CD200R1 + `HLA-DRA`)	(CD200R1 + `HLA-DRA`)	6	LUAD-1192.6.3.N.2.71.64.2.2.3	CLEC7A	CLEC7A	6	0.003974	-0.2928	0.000836773	-0.104	0.0995947	NOT SIGNIFICANT	0.00159909	0.134434
LUAD_PFI_df017	LUAD-21.6.1.P.3.44.44.1.2.1	(ACTL6A + CDC25C + DEPDC1B + GMPS + KIF4A + NCAPG + NEK2 + OTX1 + RRM2)	(ACTL6A + CDC25C + DEPDC1B + GMPS + KIF4A + NCAPG + NEK2 + OTX1 + RRM2)	6	LUAD-168.6.1.P.3.35.31.1.2.1	(CCNB2 + DEPDC1 + TICRR)	(CCNB2 + DEPDC1 + TICRR)	6	0.002217	0.5068	1.20158e-09	-0.6372	4.15007e-30	SYNERGY (Hazard Amplification)	6.04383e-09	8.22802e-29
LUAD_PFI_df017	LUAD-1208.6.3.N.2.1.1.1.4.1	COL6A1	COL6A1	6	LUAD-636.5.3.N.2.14.4.1.4.1	(ENST00000482085 + ENST00000605917 + ENST00000254190 + ENST00000617564 + ENST00000537783 + ENST00000308259 + ENST00000529453 + ENST00000407433 + ENST00000543631 + ENST00000369515)	(ACTA2(1/13)) + (CASC15(1/111)) + (CHSY1(1/6)) + (COL4A2(1/22)) + (GPRC5A(1/7)) + (MSRB3(1/17)) + (MYCT1(1/3)) + (PROS1(1/12)) + (SPARCL1(1/10)) + (TSPAN2(1/4))	5	0.003777	-0.4929	3.93525e-09	-0.1675	0.00771302	ANTAGONISM (Rescue/Protective Effect)	1.82522e-08	0.0129323
LUAD_PFI_df017	LUAD-1467.5.3.P.3.31.1.2.4.2	ENST00000333926	(CISD1(1/4))	5	LUAD-1323.5.3.P.3.35.31.2.4.4	ENST00000227157	(LDHA(1/23))	5	0.001482	0.5077	1.11464e-09	-0.0658	0.297828	SYNERGY (Hazard Amplification)	5.63341e-09	0.357532
LUAD_PFI_df017	LUAD-1068.7.1.P.1.62.1.2.4.1	ARHGDIB	ARHGDIB	7	LUAD-2193.6.3.P.3.44.31.4.4.3	KRT8	KRT8	6	0.002181	0.1388	0.144453	-0.0846	0.209114	NOT SIGNIFICANT	0.180701	0.26188
LUAD_PFI_df017	LUAD-1526.5.1.N.2.95.26.1.2.1	ENST00000360105	(NFIX(1/17))	5	LUAD-1438.5.1.N.3.7.93.2.4.1	ENST00000306560	(HAS3(1/5))	5	0.001876	-0.2184	0.0136179	0.031	0.623886	NOT SIGNIFICANT	0.020873	0.677425
LUAD_PFI_df017	LUAD-215.6.3.N.2.64.7.1.4.1	(CLEC12A + PACRG)	(CLEC12A + PACRG)	6	LUAD-1741.5.3.P.3.31.31.2.4.4	ENST00000460265	(LMNB1(1/8))	5	0.001697	0.1786	0.0445619	0.144	0.0221981	NOT SIGNIFICANT	0.06204	0.0342581
LUAD_PFI_df017	LUAD-944.7.3.N.2.71.7.4.4.1	(S100A1 + SLC30A8)	(S100A1 + SLC30A8)	7	LUAD-622.5.3.N.2.14.14.1.4.1	(ENST00000477697 + ENST00000258403)	(SLC19A3(2/15))	5	0.002853	-0.5536	2.4494e-10	0.1615	0.0160378	ANTAGONISM (Rescue/Protective Effect)	1.36225e-09	0.0254135
LUAD_PFI_df017	LUAD-642.5.3.N.2.64.64.1.4.5	(ENST00000487852 + ENST00000330452)	(KL(1/2)) + (PRKCD(1/14))	5	LUAD-29.6.3.N.2.34.4.1.4.1	(ADAMTS9 + FOXC2 + PBX1 + PROS1 + SPHKAP)	(ADAMTS9 + FOXC2 + PBX1 + PROS1 + SPHKAP)	6	0.001436	0.0327	0.715381	-0.0665	0.292857	NOT SIGNIFICANT	0.752063	0.352326
LUAD_PFI_df017	LUAD-1363.5.3.P.3.35.44.1.2.4	ENST00000261366	(LMNB1(1/8))	5	LUAD-754.5.3.P.2.44.35.3.4.1	(ENST00000569798 + ENST00000339399 + ENST00000481737 + ENST00000549469 + ENST00000481437)	(ALDOA(1/19)) + (ANP32B(1/3)) + (FAM72A(1/8)) + (HOXD10(1/3)) + (PPIA(1/18))	5	0.002076	0.4245	6.55873e-07	-0.474	1.41177e-15	SYNERGY (Hazard Amplification)	2.12026e-06	9.71593e-15
LUAD_PFI_df017	LUAD-289.5.3.P.3.35.44.1.2.2	(ENST00000220429 + ENST00000348459 + ENST00000373395)	(GABPB1(1/11)) + (HELLS(1/21)) + (HJURP(1/9))	5	LUAD-1432.5.3.P.3.31.1.2.4.2	ENST00000302787	(LETM1(1/7))	5	0.001139	0.406	2.17678e-06	-0.0313	0.620879	SYNERGY (Hazard Amplification)	6.46585e-06	0.67449
LUAD_PFI_df017	LUAD-1038.7.2.N.2.62.1.1.4.1	ALDOB	ALDOB	7	LUAD-1192.6.3.N.2.71.64.2.2.3	CLEC7A	CLEC7A	6	0.001357	-0.0102	0.915003	-0.2085	0.00178437	NOT SIGNIFICANT	0.928097	0.00331093
LUAD_PFI_df017	LUAD-707.5.3.P.3.35.31.1.4.1	(ENST00000533657 + ENST00000465748 + ENST00000614272 + ENST00000392560 + ENST00000284719 + ENST00000540200 + ENST00000368349 + ENST00000434729 + ENST00000490574 + ENST00000369660 + ENST00000432306)	(CAPRIN1(1/17)) + (GARS1(1/33)) + (H4C14(1/4)) + (OLA1(2/9)) + (POLDIP2(1/2)) + (RUSC1(1/17)) + (SNHG11(1/53)) + (TFG(1/36)) + (UBL4A(1/7)) + (VTI1A(1/10))	5	LUAD-515.5.3.P.3.31.31.1.2.2	(ENST00000396863 + ENST00000382891 + ENST00000376687 + ENST00000229201 + ENST00000578412)	(MYBL2(1/2)) + (NSD2(1/31)) + (SUV39H1(1/4)) + (TIMELESS(1/5)) + (TOP2A(1/5))	5	0.002733	-0.4484	1.72524e-07	0.0634	0.316248	ANTAGONISM (Rescue/Protective Effect)	6.15143e-07	0.376652
LUAD_PFI_df017	LUAD-726.5.3.P.1.35.30.1.4.1	(ENST00000549154 + ENST00000561367 + ENST00000497539)	(ESPL1(1/8)) + (KNSTRN(1/16)) + (SNRNP200(1/9))	5	LUAD-190.6.3.N.1.71.71.2.2.2	(CD9 + ITPR2 + STS)	(CD9 + ITPR2 + STS)	6	0.002876	0.3869	7.0045e-06	-0.3556	6.33209e-09	SYNERGY (Hazard Amplification)	1.91293e-05	2.31427e-08
LUAD_PFI_df017	LUAD-1716.5.3.N.3.62.62.2.4.3	ENST00000445029	(GGT1(1/26))	5	LUAD-767.5.3.P.3.44.44.1.4.2	(ENST00000577828 + ENST00000453722 + ENST00000536429 + ENST00000580083)	(LINC00511(2/108)) + (PRKDC(1/23)) + (SPAG5(1/16))	5	0.001387	0.0843	0.345803	0.2647	1.9886e-05	NOT SIGNIFICANT	0.397345	4.8419e-05
LUAD_PFI_df017	LUAD-343.5.3.P.3.35.1.1.4.3	(ENST00000290341 + ENST00000263657 + ENST00000554804)	(IGF2BP1(1/6)) + (PNO1(1/3)) + (YY1(1/9))	5	LUAD-76.7.3.P.3.31.11.4.4.1	(ANP32A + CDK2AP1 + CDX2 + COX5A + PDX1)	(ANP32A + CDK2AP1 + CDX2 + COX5A + PDX1)	7	0.001943	-0.2503	0.00672499	-0.0663	0.334253	NOT SIGNIFICANT	0.0108983	0.395117
LUAD_PFI_df017	LUAD-1458.5.3.N.1.64.32.3.4.3	ENST00000321728	(PRKCB(1/12))	5	LUAD-636.5.3.N.2.14.4.1.4.1	(ENST00000482085 + ENST00000605917 + ENST00000254190 + ENST00000617564 + ENST00000537783 + ENST00000308259 + ENST00000529453 + ENST00000407433 + ENST00000543631 + ENST00000369515)	(ACTA2(1/13)) + (CASC15(1/111)) + (CHSY1(1/6)) + (COL4A2(1/22)) + (GPRC5A(1/7)) + (MSRB3(1/17)) + (MYCT1(1/3)) + (PROS1(1/12)) + (SPARCL1(1/10)) + (TSPAN2(1/4))	5	0.002722	-0.0654	0.459535	-0.0187	0.768039	NOT SIGNIFICANT	0.510862	0.806407
LUAD_PFI_df017	LUAD-1247.6.3.P.3.35.35.1.4.2	CYCS	CYCS	6	LUAD-358.5.3.P.3.44.44.1.4.1	(ENST00000299565 + ENST00000266679 + ENST00000331944 + ENST00000524293 + ENST00000230056 + ENST00000508116 + ENST00000409180 + ENST00000296370 + ENST00000361690 + ENST00000554444)	(CHRNA5(1/4)) + (CPSF6(1/8)) + (CYTOR(1/39)) + (ESCO2(1/8)) + (GMNN(1/7)) + (INPP4B(1/25)) + (MRPL35(1/4)) + (S100P(1/2)) + (SRPK1(1/13)) + (TUBB3(1/16))	5	0.002785	-0.5416	4.87162e-11	0.2897	2.92139e-06	ANTAGONISM (Rescue/Protective Effect)	3.01872e-10	7.88803e-06
LUAD_PFI_df017	LUAD-2323.6.3.N.2.64.64.2.4.3	NAIP	NAIP	6	LUAD-613.5.3.N.1.71.71.2.4.1	(ENST00000471858 + ENST00000615999 + ENST00000534038 + ENST00000525807 + ENST00000418931 + ENST00000498187 + ENST00000254227 + ENST00000374761 + ENST00000585453 + ENST00000382051)	(CD200R1(1/5)) + (CTSH(3/69)) + (`HLA-DPB1`(1/11)) + (`NKX2-1`(1/4)) + (NR0B2(1/1)) + (RAP1GAP(1/12)) + (SARM1(1/8)) + (SLC34A2(1/7))	5	0.004421	0.3501	5.45403e-05	-0.0839	0.184395	SYNERGY (Hazard Amplification)	0.000128109	0.234223
LUAD_PFI_df017	LUAD-2159.6.2.N.2.64.71.1.2.4	IRF8	IRF8	6	LUAD-1883.5.3.N.2.14.4.2.4.1	ENST00000535134	(EMP1(1/12))	5	0.000925	0.5446	3.61231e-11	0.2101	0.000792448	SYNERGY (Hazard Amplification)	2.28534e-10	0.00155537
LUAD_PFI_df017	LUAD-1616.5.3.P.3.31.1.1.4.4	ENST00000388968	(HSPD1(1/24))	5	LUAD-419.5.3.N.1.64.64.2.4.1	(ENST00000349014 + ENST00000558680)	(ADNP(1/9)) + (ZNF609(1/4))	5	0.003256	0.1656	0.0627443	0.4686	3.65916e-15	CONTEXT-DEPENDENT BIFURCATION (Three-Tiered)	0.0848298	2.42589e-14
LUAD_PFI_df017	LUAD-2048.6.1.P.3.35.31.1.4.4	FOXM1	FOXM1	6	LUAD-1761.5.3.P.3.44.35.1.2.3	ENST00000470028	(FANCD2(1/18))	5	0.001497	0.3827	9.00295e-06	-0.1919	0.00221133	SYNERGY (Hazard Amplification)	2.41037e-05	0.00404629
LUAD_PFI_df017	LUAD-452.5.3.N.3.62.64.3.2.2	(ENST00000368985 + ENST00000432649)	(CTSS(1/19)) + (EVA1A(1/11))	5	LUAD-1676.5.3.N.3.2.2.2.4.1	ENST00000414498	(STEAP4(1/3))	5	0.002495	-0.3774	1.22129e-05	-0.0536	0.396797	ANTAGONISM (Rescue/Protective Effect)	3.19833e-05	0.459304
LUAD_PFI_df017	LUAD-1754.5.3.P.3.31.31.1.4.3	ENST00000468861	(FXR1(1/24))	5	LUAD-554.5.3.P.3.44.44.1.2.2	(ENST00000425239 + ENST00000491082 + ENST00000268171 + ENST00000388711 + ENST00000388712 + ENST00000330459 + ENST00000487398 + ENST00000497056 + ENST00000264710 + ENST00000409751 + ENST00000426263 + ENST00000630287 + ENST00000300403 + ENST00000340157)	(ATG4B(1/26)) + (ENTREP3(1/12)) + (FURIN(1/10)) + (GOLM1(2/8)) + (KPNA2(1/21)) + (MELK(1/14)) + (PDCD10(1/18)) + (RAB10(1/4)) + (RAB1A(1/6)) + (SLC2A1(2/15)) + (TPX2(1/2)) + (VRK2(1/10))	5	0.001778	0.6519	0	-0.6686	5.12392e-34	SYNERGY (Hazard Amplification)	0	1.28503e-32
LUAD_PFI_df017	LUAD-2059.6.3.N.2.69.7.1.4.3	GGT1	GGT1	6	LUAD-1597.5.3.N.2.62.89.1.4.3	ENST00000379335	(PHACTR1(1/27))	5	0.0014	-0.0562	0.53023	-0.0257	0.685089	NOT SIGNIFICANT	0.579415	0.733193
LUAD_PFI_df017	LUAD-1367.5.3.P.3.1.1.2.4.3	ENST00000262375	(DNAJA3(1/14))	5	LUAD-717.5.3.P.2.14.14.2.4.1	(ENST00000541304 + ENST00000523653)	(CDKN3(1/10)) + (KCNK9(1/12))	5	0.001889	0.5233	2.74763e-10	-0.2114	0.000729806	SYNERGY (Hazard Amplification)	1.52032e-09	0.00143968
LUAD_PFI_df017	LUAD-330.5.1.P.3.44.35.1.2.1	(ENST00000265748 + ENST00000259470)	(ANLN(1/13)) + (CTSV(1/16))	5	LUAD-1756.5.3.P.2.11.11.3.4.7	ENST00000469631	(EZH2(1/20))	5	0.003849	0.4699	2.49342e-08	-0.078	0.216939	SYNERGY (Hazard Amplification)	1.01715e-07	0.270566
LUAD_PFI_df017	LUAD-2714.6.3.P.3.35.35.1.4.3	VDAC3	VDAC3	6	LUAD-2013.6.3.N.3.95.95.4.4.1	FAM215A	FAM215A	6	0.001416	0.5703	2.58789e-12	-0.1873	0.00278294	SYNERGY (Hazard Amplification)	1.92853e-11	0.00501594
LUAD_PFI_df017	LUAD-272.6.3.P.1.31.30.1.2.1	(EIF2A + HMGB2)	(EIF2A + HMGB2)	6	LUAD-711.5.3.N.1.71.71.3.2.2	(ENST00000536610 + ENST00000393681 + ENST00000368507)	(CD4(1/12)) + (FOLR1(1/5)) + (ROS1(1/3))	5	0.003753	0.3183	0.000265723	0.2216	0.000394482	SYNERGY (Hazard Amplification)	0.000553488	0.000807895
LUAD_PFI_df017	LUAD-1155.7.3.P.3.71.31.2.4.3	CD74	CD74	7	LUAD-754.5.3.P.2.44.35.3.4.1	(ENST00000569798 + ENST00000339399 + ENST00000481737 + ENST00000549469 + ENST00000481437)	(ALDOA(1/19)) + (ANP32B(1/3)) + (FAM72A(1/8)) + (HOXD10(1/3)) + (PPIA(1/18))	5	0.002156	0.3943	1.69136e-05	0.0238	0.723432	SYNERGY (Hazard Amplification)	4.32965e-05	0.767768
LUAD_PFI_df017	LUAD-1296.6.3.P.3.35.31.1.3.3	EIF2S1	EIF2S1	6	LUAD-2762.4.3.N.3.64.62.3.4.1	hsa-miR-199b-5p	MIR199B(1/1)	4	0.001912	0.4196	1.66479e-06	-0.4115	1.48835e-11	SYNERGY (Hazard Amplification)	5.04202e-06	7.13552e-11
LUAD_PFI_df017	LUAD-612.5.2.N.1.71.64.3.4.1	(ENST00000471858 + ENST00000418931)	(CD200R1(1/5)) + (`HLA-DPB1`(1/11))	5	LUAD-1192.6.3.N.2.71.64.2.2.3	CLEC7A	CLEC7A	6	0.003964	-0.084	0.34803	-0.1877	0.00277668	NOT SIGNIFICANT	0.399577	0.00500561
LUAD_PFI_df017	LUAD-1664.5.1.N.1.2.2.2.4.1	ENST00000409204	(PCDH20(1/1))	5	LUAD-1588.5.2.N.3.7.7.3.4.1	ENST00000377842	(ACOT7(1/9))	5	0.000711	-0.2426	0.00599701	-0.1659	0.00819364	NOT SIGNIFICANT	0.00980853	0.0136678
LUAD_PFI_df017	LUAD-1444.5.3.P.2.35.5.3.4.2	ENST00000311907	(F2(1/5))	5	LUAD-1170.6.3.P.3.5.1.1.4.2	CDK7	CDK7	6	0.002517	0.2296	0.00834838	-0.4823	3.03586e-23	CONTEXT-DEPENDENT BIFURCATION (Three-Tiered)	0.0133044	3.80808e-22
LUAD_PFI_df017	LUAD-708.5.1.N.1.71.39.2.2.1	(ENST00000534038 + ENST00000615999 + ENST00000525807)	(CTSH(3/69))	5	LUAD-754.5.3.P.2.44.35.3.4.1	(ENST00000569798 + ENST00000339399 + ENST00000481737 + ENST00000549469 + ENST00000481437)	(ALDOA(1/19)) + (ANP32B(1/3)) + (FAM72A(1/8)) + (HOXD10(1/3)) + (PPIA(1/18))	5	0.002692	-0.1985	0.025268	-0.4659	5.55568e-15	CONTEXT-DEPENDENT BIFURCATION (Three-Tiered)	0.0368577	3.63158e-14
LUAD_PFI_df017	LUAD-1948.5.3.P.3.30.35.2.2.3	ENST00000573714	(EIF5A(1/11))	5	LUAD-29.6.3.N.2.34.4.1.4.1	(ADAMTS9 + FOXC2 + PBX1 + PROS1 + SPHKAP)	(ADAMTS9 + FOXC2 + PBX1 + PROS1 + SPHKAP)	6	0.002833	-0.3353	0.00011967	-0.1805	0.00411239	ANTAGONISM (Rescue/Protective Effect)	0.000265096	0.00719779
LUAD_PFI_df017	LUAD-255.6.3.N.2.28.26.1.4.1	(DMBT1 + PTGDR2)	(DMBT1 + PTGDR2)	6	LUAD-1935.5.3.N.1.64.95.3.2.2	ENST00000566075	(ZDHHC1(1/6))	5	0.001594	0.3378	0.000102906	-0.2779	7.50542e-06	SYNERGY (Hazard Amplification)	0.000230472	1.92773e-05
LUAD_PFI_df017	LUAD-1330.5.3.N.1.95.93.2.4.2	ENST00000235532	(OSCP1(1/12))	5	LUAD-1435.5.2.N.3.71.71.1.1.2	ENST00000304552	(CXCR6(1/4))	5	0.001715	-0.5681	3.26703e-12	-0.365	2.02279e-09	ANTAGONISM (Rescue/Protective Effect)	2.40306e-11	7.7926e-09
LUAD_PFI_df017	LUAD-449.5.1.P.3.35.31.1.2.3	(ENST00000368653 + ENST00000358239)	(MKI67(1/5)) + (PPP1CA(1/14))	5	LUAD-1702.5.3.N.1.69.93.3.4.1	ENST00000434651	(`HLA-DQB1`(1/9))	5	0.001893	0.1112	0.213189	0.0287	0.649927	NOT SIGNIFICANT	0.256964	0.701466
LUAD_PFI_df017	LUAD-280.5.3.N.2.71.64.1.2.2	(ENST00000011653 + ENST00000551354 + ENST00000369056 + ENST00000281938 + ENST00000264674 + ENST00000397844 + ENST00000557031 + ENST00000302632 + ENST00000368508 + ENST00000529441 + ENST00000529998)	(CD4(1/12)) + (DCN(1/20)) + (FGFR2(1/41)) + (HSPB8(1/14)) + (MECOM(1/20)) + (NDRG2(1/77)) + (NUMB(1/28)) + (P2RY12(1/2)) + (ROS1(1/3)) + (SIDT2(1/19)) + (UBASH3B(1/8))	5	LUAD-1875.5.3.N.2.71.95.3.4.2	ENST00000532428	(APIP(1/3))	5	0.001922	0.4737	1.85766e-08	-0.2485	6.65556e-05	SYNERGY (Hazard Amplification)	7.74011e-08	0.000151732
LUAD_PFI_df017	LUAD-1549.5.2.N.2.64.64.1.4.2	ENST00000369089	(PRDM1(1/10))	5	LUAD-636.5.3.N.2.14.4.1.4.1	(ENST00000482085 + ENST00000605917 + ENST00000254190 + ENST00000617564 + ENST00000537783 + ENST00000308259 + ENST00000529453 + ENST00000407433 + ENST00000543631 + ENST00000369515)	(ACTA2(1/13)) + (CASC15(1/111)) + (CHSY1(1/6)) + (COL4A2(1/22)) + (GPRC5A(1/7)) + (MSRB3(1/17)) + (MYCT1(1/3)) + (PROS1(1/12)) + (SPARCL1(1/10)) + (TSPAN2(1/4))	5	0.001737	-0.6752	3.1721e-18	0.135	0.0321609	ANTAGONISM (Rescue/Protective Effect)	4.88098e-17	0.0481292
LUAD_PFI_df017	LUAD-1817.5.1.P.3.11.11.1.4.2	ENST00000496085	(UBE2C(1/8))	5	LUAD-420.5.3.N.2.71.7.3.4.1	(ENST00000349718 + ENST00000496590)	(CMTM7(1/6)) + (TNNC1(1/3))	5	0.003736	0.7	5.30238e-20	-0.0576	0.263202	SYNERGY (Hazard Amplification)	9.9233e-19	0.320999
LUAD_PFI_df017	LUAD-1395.5.3.N.2.20.20.1.4.1	ENST00000271915	(KCNN3(1/5))	5	LUAD-2772.4.3.N.2.20.20.1.4.3	hsa-miR-30a-3p	MIR30A(1/1)	4	0.001758	0.5997	7.44946e-14	-0.5255	7.29537e-19	SYNERGY (Hazard Amplification)	6.76902e-13	6.60331e-18
LUAD_PFI_df017	LUAD-2578.6.1.P.3.35.35.1.2.2	SPC25	SPC25	6	LUAD-1306.5.3.N.2.9.26.1.4.1	ENST00000183605	(CLDN18(1/3))	5	0.002348	0.4748	1.70184e-08	-0.3846	2.23114e-10	SYNERGY (Hazard Amplification)	7.12763e-08	9.45769e-10
LUAD_PFI_df017	LUAD-967.6.2.N.1.71.64.2.3.1	(`HLA-DPB1` + MS4A1)	(`HLA-DPB1` + MS4A1)	6	LUAD-1588.5.2.N.3.7.7.3.4.1	ENST00000377842	(ACOT7(1/9))	5	0.001749	-0.1067	0.232422	-0.1859	0.00306038	NOT SIGNIFICANT	0.277768	0.00547574
LUAD_PFI_df017	LUAD-1888.5.3.P.3.42.35.1.2.1	ENST00000536241	(CDCA3(1/12))	5	LUAD-753.5.3.P.1.31.31.1.4.1	(ENST00000567270 + ENST00000519627)	(COX5A(1/6)) + (EIF3E(1/57))	5	0.001825	-0.239	0.0061657	-0.1801	0.00406097	NOT SIGNIFICANT	0.0100636	0.00711404
LUAD_PFI_df017	LUAD-870.6.2.N.2.64.64.1.4.3	(IL7R + TRIM22)	(IL7R + TRIM22)	6	LUAD-949.6.3.N.2.11.44.2.4.1	(SP100 + TNNT2)	(SP100 + TNNT2)	6	0.001494	0.2771	0.00161048	0.6357	6.21395e-30	CONTEXT-DEPENDENT BIFURCATION (Three-Tiered)	0.00292731	1.21983e-28
LUAD_PFI_df017	LUAD-723.5.3.P.3.1.63.1.2.4	(ENST00000545049 + ENST00000361953 + ENST00000537018 + ENST00000600022 + ENST00000498385 + ENST00000310581 + ENST00000484238)	(FOXM1(3/10)) + (IRF3(1/31)) + (MIF(1/3)) + (TERT(2/7))	5	LUAD-770.5.3.N.2.28.22.1.4.2	(ENST00000581374 + ENST00000562914)	(AQP4(1/10)) + (HERPUD1(1/19))	5	0.001315	0.0225	0.801867	-0.297	1.58239e-06	NOT SIGNIFICANT	0.829373	4.39936e-06
LUAD_PFI_df017	LUAD-1434.5.3.N.2.4.4.1.4.3	ENST00000303924	(HAS2(1/1))	5	LUAD-1649.5.3.P.3.7.93.2.4.1	ENST00000401061	(MMACHC(1/3))	5	0.003379	0.5578	7.97148e-12	-0.3442	2.16402e-08	SYNERGY (Hazard Amplification)	5.54457e-11	7.45467e-08
LUAD_PFI_df017	LUAD-675.5.3.P.3.35.44.1.4.2	(ENST00000511918 + ENST00000562264 + ENST00000553805 + ENST00000503506)	(LUCAT1(1/65)) + (PCBP2(1/26)) + (POLE2(1/13)) + (TXNRD1(1/19))	5	LUAD-658.5.3.P.2.14.11.3.2.1	(ENST00000498416 + ENST00000473395 + ENST00000531529 + ENST00000559659 + ENST00000581182 + ENST00000584912)	(DIAPH3(1/10)) + (HSPE1(1/7)) + (NUF2(1/12)) + (NUSAP1(1/14)) + (PRR11(1/9)) + (RPL23(1/11))	5	0.002426	-0.2868	0.00108097	0.4117	9.96823e-12	CONTEXT-DEPENDENT BIFURCATION (Three-Tiered)	0.00202432	4.84855e-11
LUAD_PFI_df017	LUAD-1687.5.3.P.3.2.2.1.4.1	ENST00000421782	(RAD51C(1/38))	5	LUAD-1116.6.2.N.2.64.22.1.4.2	C7	C7	6	0.002424	0.4152	1.20763e-06	-0.1448	0.0214865	SYNERGY (Hazard Amplification)	3.73973e-06	0.0332374
LUAD_PFI_df017	LUAD-1877.5.3.N.2.62.64.2.4.2	ENST00000533711	(JAM3(1/8))	5	LUAD-1050.7.1.P.3.31.31.1.4.1	ANP32A	ANP32A	7	0.001325	0.279	0.00222109	0.0082	0.901146	NOT SIGNIFICANT	0.00393424	0.919628
LUAD_PFI_df017	LUAD-2422.7.1.P.2.62.31.1.2.3	PIK3R1	PIK3R1	7	LUAD-751.5.3.P.3.11.14.1.2.2	(ENST00000564333 + ENST00000481663 + ENST00000580500 + ENST00000581549 + ENST00000543751)	(CCNF(1/5)) + (HLTF(1/9)) + (LINC00511(2/108)) + (MELK(1/14))	5	0.002088	-0.1906	0.0440837	-0.4255	3.54354e-11	CONTEXT-DEPENDENT BIFURCATION (Three-Tiered)	0.0614193	1.63115e-10
LUAD_PFI_df017	LUAD-93.6.3.P.3.1.1.2.4.1	(ARPC1A + FH + GOT1 + MYEOV + SNRPB)	(ARPC1A + FH + GOT1 + MYEOV + SNRPB)	6	LUAD-658.5.3.P.2.14.11.3.2.1	(ENST00000498416 + ENST00000473395 + ENST00000531529 + ENST00000559659 + ENST00000581182 + ENST00000584912)	(DIAPH3(1/10)) + (HSPE1(1/7)) + (NUF2(1/12)) + (NUSAP1(1/14)) + (PRR11(1/9)) + (RPL23(1/11))	5	0.002015	0.1722	0.0528756	0.3958	6.99597e-11	CONTEXT-DEPENDENT BIFURCATION (Three-Tiered)	0.0725302	3.12773e-10
LUAD_PFI_df017	LUAD-732.5.3.P.3.34.4.1.2.2	(ENST00000555414 + ENST00000398030 + ENST00000216714 + ENST00000308108 + ENST00000492372 + ENST00000369550 + ENST00000535432 + ENST00000250448 + ENST00000587384 + ENST00000551404 + ENST00000549875 + ENST00000357977 + ENST00000312087 + ENST00000520866 + ENST00000519712 + ENST00000287437 + ENST00000522563 + ENST00000549050 + ENST00000204517 + ENST00000557589 + ENST00000553532 + ENST00000553314 + ENST00000260810 + ENST00000503464)	(APEX1(3/20)) + (CCNE2(1/8)) + (DKC1(2/32)) + (E2F3(1/2)) + (FOXA1(1/5)) + (GPI(1/21)) + (MAPKAPK5(2/10)) + (NFIA(1/31)) + (NSD2(1/31)) + (NSMCE2(4/13)) + (PAWR(1/11)) + (TFAP4(1/7)) + (TIMELESS(3/5)) + (TOPBP1(2/10))	5	LUAD-699.5.3.P.3.35.31.1.4.3	(ENST00000530167 + ENST00000541679 + ENST00000392367 + ENST00000535090)	(H2AX(1/2)) + (RAN(3/12))	5	0.001449	0.3872	6.87329e-06	0.2421	0.000103648	SYNERGY (Hazard Amplification)	1.8798e-05	0.000230087
LUAD_PFI_df017	LUAD-1914.5.3.P.3.31.35.2.4.2	ENST00000554019	(ERO1A(1/11))	5	LUAD-662.5.3.N.2.64.64.1.4.1	(ENST00000499762 + ENST00000594810 + ENST00000470447 + ENST00000523369 + ENST00000263409)	(`A2M-AS1`(1/4)) + (`ADAMTS9-AS1`(2/21)) + (LCP2(1/9)) + (LIFR(1/9))	5	0.00233	0.2216	0.0122746	-0.3894	1.06946e-10	CONTEXT-DEPENDENT BIFURCATION (Three-Tiered)	0.0190003	4.68479e-10
LUAD_PFI_df017	LUAD-1795.5.3.N.2.20.62.1.4.1	ENST00000487012	(ABI3BP(1/29))	5	LUAD-1883.5.3.N.2.14.4.2.4.1	ENST00000535134	(EMP1(1/12))	5	0.001659	0.6951	6.32825e-20	-0.4001	6.28783e-16	SYNERGY (Hazard Amplification)	1.17219e-18	4.46065e-15
LUAD_PFI_df017	LUAD-1766.5.3.P.2.42.44.3.4.3	ENST00000473501	(MELTF(1/9))	5	LUAD-290.5.3.N.2.35.31.2.4.1	(ENST00000222693 + ENST00000320631 + ENST00000621096 + ENST00000297258 + ENST00000422373 + ENST00000367187 + ENST00000396671 + ENST00000612363)	(CAV2(1/15)) + (EHD1(2/13)) + (FABP5(1/4)) + (FLNA(1/21)) + (PIK3C2B(1/10)) + (THRB(1/19)) + (TWIST2(1/3))	5	0.002133	0.3113	0.000294911	-0.4228	2.38617e-13	SYNERGY (Hazard Amplification)	0.000610305	1.34955e-12
LUAD_PFI_df017	LUAD-671.5.3.P.3.35.35.1.4.2	(ENST00000508430 + ENST00000230510)	(TRIP13(1/7)) + (TTK(1/11))	5	LUAD-1889.5.3.P.2.43.5.4.4.3	ENST00000537024	(SNHG1(1/80))	5	0.001321	-0.1837	0.0387539	-0.129	0.0387086	NOT SIGNIFICANT	0.0545822	0.0570664
LUAD_PFI_df017	LUAD-422.5.3.P.3.44.35.1.2.2	(ENST00000352331 + ENST00000558585 + ENST00000559456)	(KIF23(3/16))	5	LUAD-1323.5.3.P.3.35.31.2.4.4	ENST00000227157	(LDHA(1/23))	5	0.003609	0.5645	4.76854e-12	0.1912	0.00230123	SYNERGY (Hazard Amplification)	3.4259e-11	0.00419818
LUAD_PFI_df017	LUAD-1898.5.3.N.2.2.64.1.4.4	ENST00000542879	(ZEB1(1/23))	5	LUAD-711.5.3.N.1.71.71.3.2.2	(ENST00000536610 + ENST00000393681 + ENST00000368507)	(CD4(1/12)) + (FOLR1(1/5)) + (ROS1(1/3))	5	0.002213	-0.2964	0.000559946	0.2823	2.78136e-08	NOT SIGNIFICANT	0.00110211	9.46645e-08
LUAD_PFI_df017	LUAD-2737.6.3.N.2.62.64.1.4.1	ZSCAN4	ZSCAN4	6	LUAD-28.6.2.N.2.95.26.1.4.1	(ADAMTS8 + TCF21)	(ADAMTS8 + TCF21)	6	0.002466	-0.553	1.56251e-11	-0.0789	0.182321	ANTAGONISM (Rescue/Protective Effect)	1.03924e-10	0.231957
LUAD_PFI_df017	LUAD-1524.5.1.P.3.35.31.1.2.4	ENST00000359843	(FOXM1(1/10))	5	LUAD-170.6.1.P.3.31.31.1.2.2	(CCNF + CHAF1A + CSE1L + PKMYT1)	(CCNF + CHAF1A + CSE1L + PKMYT1)	6	0.00141	-0.2808	0.00138758	-0.3719	1.104e-09	CONTEXT-DEPENDENT BIFURCATION (Three-Tiered)	0.00254959	4.36527e-09
LUAD_PFI_df017	LUAD-577.5.3.P.2.31.1.3.4.1	(ENST00000444871 + ENST00000528957)	(LINC01833(1/6)) + (RPL8(1/14))	5	LUAD-1860.5.3.N.2.95.64.1.4.6	ENST00000520796	(CLU(1/17))	5	0.002069	0.4041	2.45764e-06	0.2351	0.000165412	SYNERGY (Hazard Amplification)	7.23953e-06	0.000357202
LUAD_PFI_df017	LUAD-379.5.3.N.2.64.64.1.4.1	(ENST00000317233 + ENST00000495070 + ENST00000355819 + ENST00000538482 + ENST00000475537 + ENST00000523696 + ENST00000496524 + ENST00000503451 + ENST00000451036)	(AFF3(1/28)) + (ARHGEF2(1/21)) + (CLEC9A(2/3)) + (EDNRB(1/8)) + (LPL(1/8)) + (NPHP1(1/22)) + (NPNT(1/16)) + (RFTN1(1/12))	5	LUAD-2365.6.3.N.2.89.93.1.4.2	OSCP1	OSCP1	6	0.001156	0.4547	7.87346e-08	-0.3016	1.07491e-06	SYNERGY (Hazard Amplification)	2.96599e-07	3.05457e-06
LUAD_PFI_df017	LUAD-1438.5.1.N.3.7.93.2.4.1	ENST00000306560	(HAS3(1/5))	5	LUAD-1526.5.1.N.2.95.26.1.2.1	ENST00000360105	(NFIX(1/17))	5	0.001876	0.0605	0.498955	-0.4417	1.84869e-13	CONTEXT-DEPENDENT BIFURCATION (Three-Tiered)	0.54973	1.05553e-12
LUAD_PFI_df017	LUAD-1913.5.3.P.1.35.44.2.4.2	ENST00000553714	(ERO1A(1/11))	5	LUAD-588.5.3.P.3.35.35.1.2.1	(ENST00000453390 + ENST00000479093 + ENST00000525124 + ENST00000488146 + ENST00000265028 + ENST00000569022 + ENST00000369158 + ENST00000429480 + ENST00000441724 + ENST00000544292 + ENST00000560370 + ENST00000615264 + ENST00000372360 + ENST00000581068 + ENST00000560985)	(ACP1(1/13)) + (ATIC(1/14)) + (DEPDC1(2/5)) + (DNAJB11(1/8)) + (FBXO22(1/9)) + (H3C14(1/1)) + (`ICMT-DT`(2/3)) + (PARD3(1/16)) + (PSME2(2/18)) + (RPS24(1/18)) + (SKA2(1/10)) + (TICRR(1/3))	5	0.001477	0.5104	7.4952e-10	-0.1945	0.000141403	SYNERGY (Hazard Amplification)	3.88472e-09	0.000308085
LUAD_PFI_df017	LUAD-1302.5.3.P.3.35.31.1.4.3	ENST00000022615	(VDAC3(1/12))	5	LUAD-1883.5.3.N.2.14.4.2.4.1	ENST00000535134	(EMP1(1/12))	5	0.002511	-0.5101	9.00615e-10	-0.2443	8.93626e-05	ANTAGONISM (Rescue/Protective Effect)	4.61682e-09	0.000200044
LUAD_PFI_df017	LUAD-2731.6.3.N.2.69.93.1.2.2	ZDHHC1	ZDHHC1	6	LUAD-1676.5.3.N.3.2.2.2.4.1	ENST00000414498	(STEAP4(1/3))	5	0.001733	0.3446	7.28362e-05	0.0819	0.195178	SYNERGY (Hazard Amplification)	0.00016739	0.24643
LUAD_PFI_df017	LUAD-1767.5.3.N.2.62.64.1.4.1	ENST00000474233	(ITGBL1(1/6))	5	LUAD-392.5.3.P.1.35.35.1.2.1	(ENST00000325418 + ENST00000444512)	(HASPIN(1/1)) + (RPSA(1/20))	5	0.001629	0.1505	0.0850499	-0.1215	0.0186975	NOT SIGNIFICANT	0.111823	0.0292526
LUAD_PFI_df017	LUAD-2146.6.2.N.1.69.62.2.1.1	IL21R	IL21R	6	LUAD-290.5.3.N.2.35.31.2.4.1	(ENST00000222693 + ENST00000320631 + ENST00000621096 + ENST00000297258 + ENST00000422373 + ENST00000367187 + ENST00000396671 + ENST00000612363)	(CAV2(1/15)) + (EHD1(2/13)) + (FABP5(1/4)) + (FLNA(1/21)) + (PIK3C2B(1/10)) + (THRB(1/19)) + (TWIST2(1/3))	5	0.000999	-0.0981	0.27276	-0.2276	0.000261347	NOT SIGNIFICANT	0.320808	0.000549355
LUAD_PFI_df017	LUAD-327.5.3.N.1.64.62.3.4.1	(ENST00000265138 + ENST00000563319 + ENST00000265191 + ENST00000419395)	(ARRDC3(1/7)) + (NFATC3(1/22)) + (NME5(1/6)) + (SPATA18(1/10))	5	LUAD-393.5.3.N.2.35.1.2.4.2	(ENST00000325888 + ENST00000382592)	(FLNC(1/7)) + (LATS2(1/2))	5	0.001662	0.467	3.11436e-08	-0.0593	0.348728	SYNERGY (Hazard Amplification)	1.24926e-07	0.410073
LUAD_PFI_df017	LUAD-1232.6.3.N.3.69.7.3.2.2	CTSZ	CTSZ	6	LUAD-2193.6.3.P.3.44.31.4.4.3	KRT8	KRT8	6	0.001963	0.6667	1.17629e-17	0.6666	9.37793e-34	SYNERGY (Hazard Amplification)	1.69274e-16	2.31349e-32
LUAD_PFI_df017	LUAD-2025.3.1.N.2.4.106.4.4.1	FER	FER	3	LUAD-1359.5.1.P.3.31.35.1.2.2	ENST00000260363	(KIF23(1/16))	5	0.003146	0.6537	7.81838e-28	-0.7776	8.9997e-60	SYNERGY (Hazard Amplification)	3.1005e-26	8.31075e-58
LUAD_PFI_df017	LUAD-517.5.2.N.3.64.64.3.1.2	(ENST00000397470 + ENST00000446745)	(GPR18(1/5)) + (LTB(1/4))	5	LUAD-729.5.3.P.2.35.44.3.4.1	(ENST00000553995 + ENST00000276344 + ENST00000480910 + ENST00000450453 + ENST00000478599 + ENST00000433779)	(CALM1(1/17)) + (MAGEA4(1/18)) + (MCM2(1/9)) + (NUF2(1/12)) + (RGS3(1/31)) + (SUV39H2(1/8))	5	0.001309	-0.2368	0.00736397	-0.5687	5.42171e-23	CONTEXT-DEPENDENT BIFURCATION (Three-Tiered)	0.0118504	6.69191e-22
LUAD_PFI_df017	LUAD-1506.5.3.P.3.43.35.1.4.4	ENST00000353245	(YWHAZ(1/23))	5	LUAD-29.6.3.N.2.34.4.1.4.1	(ADAMTS9 + FOXC2 + PBX1 + PROS1 + SPHKAP)	(ADAMTS9 + FOXC2 + PBX1 + PROS1 + SPHKAP)	6	0.001166	-0.2344	0.00798483	0.2833	4.91336e-06	NOT SIGNIFICANT	0.0127759	1.29157e-05
LUAD_PFI_df017	LUAD-521.5.3.N.3.71.64.2.4.1	(ENST00000400926 + ENST00000349984 + ENST00000356495)	(CCR6(2/4)) + (PIGR(1/3))	5	LUAD-1168.6.3.P.2.31.1.2.2.3	CDK2	CDK2	6	0.002019	-0.4994	2.27968e-09	-0.2334	0.000184627	ANTAGONISM (Rescue/Protective Effect)	1.10075e-08	0.000396294
LUAD_PFI_df017	LUAD-2690.7.3.N.3.12.7.2.4.1	TUFT1	TUFT1	7	LUAD-1745.5.1.P.3.34.43.1.2.2	ENST00000465029	(BUB1(1/14))	5	0.001884	0.2633	0.00503543	0.2783	2.59306e-05	NOT SIGNIFICANT	0.0083537	6.22932e-05
LUAD_PFI_df017	LUAD-1823.5.3.N.2.64.78.1.4.1	ENST00000502027	(LINC00926(1/4))	5	LUAD-1489.5.3.N.2.30.30.1.4.7	ENST00000341423	(HMGB1(1/8))	5	0.002521	-0.279	0.00130463	0.1444	0.0223935	NOT SIGNIFICANT	0.00240919	0.0345428
LUAD_PFI_df017	LUAD-740.5.3.P.2.31.35.3.4.1	(ENST00000558008 + ENST00000396637)	(PCLAF(1/8)) + (PEX5(1/21))	5	LUAD-1355.5.3.N.2.26.93.1.4.1	ENST00000258613	(THSD1(1/3))	5	0.002665	-0.553	1.57309e-11	0.2666	1.37909e-07	ANTAGONISM (Rescue/Protective Effect)	1.04609e-10	4.33659e-07
LUAD_PFI_df017	LUAD-1884.5.3.P.3.31.1.1.4.4	ENST00000535296	(SLC3A2(1/41))	5	LUAD-622.5.3.N.2.14.14.1.4.1	(ENST00000477697 + ENST00000258403)	(SLC19A3(2/15))	5	0.00351	0.234	0.00786018	0.1183	0.0607348	NOT SIGNIFICANT	0.0125903	0.0860553
LUAD_PFI_df017	LUAD-782.5.3.N.2.62.64.1.2.4	(ENST00000591620 + ENST00000244709)	(TREM1(2/7))	5	LUAD-658.5.3.P.2.14.11.3.2.1	(ENST00000498416 + ENST00000473395 + ENST00000531529 + ENST00000559659 + ENST00000581182 + ENST00000584912)	(DIAPH3(1/10)) + (HSPE1(1/7)) + (NUF2(1/12)) + (NUSAP1(1/14)) + (PRR11(1/9)) + (RPL23(1/11))	5	0.00284	0.3176	0.000274255	0.1258	0.0459556	SYNERGY (Hazard Amplification)	0.00057001	0.0668372
LUAD_PFI_df017	LUAD-2010.6.3.P.2.44.1.1.4.2	F2	F2	6	LUAD-733.5.3.P.1.1.31.1.4.2	(ENST00000556142 + ENST00000528838)	(HNRNPC(1/32)) + (HSF1(1/14))	5	0.002096	-0.3536	3.93687e-05	-0.0442	0.392627	ANTAGONISM (Rescue/Protective Effect)	9.46976e-05	0.455174
LUAD_PFI_df017	LUAD-216.6.3.N.2.71.64.1.4.1	(CMTM7 + GFRA1)	(CMTM7 + GFRA1)	6	LUAD-1435.5.2.N.3.71.71.1.1.2	ENST00000304552	(CXCR6(1/4))	5	0.002226	-0.6828	9.40319e-19	-0.0164	0.795451	ANTAGONISM (Rescue/Protective Effect)	1.54514e-17	0.829767
LUAD_PFI_df017	LUAD-1319.5.3.P.3.1.1.1.4.3	ENST00000225174	(PPIF(1/5))	5	LUAD-636.5.3.N.2.14.4.1.4.1	(ENST00000482085 + ENST00000605917 + ENST00000254190 + ENST00000617564 + ENST00000537783 + ENST00000308259 + ENST00000529453 + ENST00000407433 + ENST00000543631 + ENST00000369515)	(ACTA2(1/13)) + (CASC15(1/111)) + (CHSY1(1/6)) + (COL4A2(1/22)) + (GPRC5A(1/7)) + (MSRB3(1/17)) + (MYCT1(1/3)) + (PROS1(1/12)) + (SPARCL1(1/10)) + (TSPAN2(1/4))	5	0.002302	-0.5383	6.70441e-11	0.0482	0.446237	ANTAGONISM (Rescue/Protective Effect)	4.07076e-10	0.508561
LUAD_PFI_df017	LUAD-2089.6.3.P.3.31.30.1.4.4	HDAC2	HDAC2	6	LUAD-57.6.3.N.2.35.1.1.4.2	(AKAP12 + VEGFC)	(AKAP12 + VEGFC)	6	0.003004	-0.6478	1.84718e-16	-0.0333	0.599246	ANTAGONISM (Rescue/Protective Effect)	2.2971e-15	0.654623
LUAD_PFI_df017	LUAD-2158.6.2.N.2.71.2.1.2.2	IRF4	IRF4	6	LUAD-1355.5.3.N.2.26.93.1.4.1	ENST00000258613	(THSD1(1/3))	5	0.002178	-0.4127	1.42284e-06	0.2689	1.50779e-05	ANTAGONISM (Rescue/Protective Effect)	4.35331e-06	3.73281e-05
LUAD_PFI_df017	LUAD-566.5.3.N.2.95.26.2.4.2	(ENST00000436034 + ENST00000413387)	(CRTAC1(2/6))	5	LUAD-496.5.3.N.2.95.9.1.4.2	(ENST00000383170 + ENST00000284523)	(AQP4(1/10)) + (WNT3A(1/1))	5	0.00133	-0.3359	0.00011297	0.241	0.000108467	ANTAGONISM (Rescue/Protective Effect)	0.000251353	0.000240134
LUAD_PFI_df017	LUAD-478.5.3.P.3.35.31.1.2.2	(ENST00000375940 + ENST00000439527)	(MASTL(1/4)) + (UBA2(1/10))	5	LUAD-189.6.3.N.3.71.71.2.4.3	(CD74 + CLDN2)	(CD74 + CLDN2)	6	0.002929	-0.5373	6.22862e-11	-0.631	2.78858e-29	ANTAGONISM (Rescue/Protective Effect)	3.79826e-10	5.27401e-28
LUAD_PFI_df017	LUAD-836.6.3.P.3.35.1.1.2.1	(GCLC + STYK1)	(GCLC + STYK1)	6	LUAD-1649.5.3.P.3.7.93.2.4.1	ENST00000401061	(MMACHC(1/3))	5	0.001551	-0.4045	2.40256e-06	-0.5517	1.79307e-21	ANTAGONISM (Rescue/Protective Effect)	7.08663e-06	1.96639e-20
LUAD_PFI_df017	LUAD-1912.5.3.P.2.14.43.3.4.2	ENST00000553324	(SHMT2(1/35))	5	LUAD-206.6.3.N.2.71.71.1.4.2	(CFTR + FBP1 + HERPUD1 + SIDT2 + TFEB)	(CFTR + FBP1 + HERPUD1 + SIDT2 + TFEB)	6	0.002648	0.0972	0.275115	-0.6307	2.52793e-43	CONTEXT-DEPENDENT BIFURCATION (Three-Tiered)	0.323328	1.06322e-41
LUAD_PFI_df017	LUAD-1662.5.3.P.3.44.35.1.4.1	ENST00000407800	(MRPS12(1/4))	5	LUAD-254.6.3.P.3.44.15.1.4.2	(DLX2 + HMMR)	(DLX2 + HMMR)	6	0.001723	-0.4702	2.44252e-08	0.3391	3.36509e-08	ANTAGONISM (Rescue/Protective Effect)	9.97891e-08	1.13398e-07
LUAD_PFI_df017	LUAD-1416.5.1.N.2.71.9.1.4.1	ENST00000295297	(C1QTNF7(1/7))	5	LUAD-358.5.3.P.3.44.44.1.4.1	(ENST00000299565 + ENST00000266679 + ENST00000331944 + ENST00000524293 + ENST00000230056 + ENST00000508116 + ENST00000409180 + ENST00000296370 + ENST00000361690 + ENST00000554444)	(CHRNA5(1/4)) + (CPSF6(1/8)) + (CYTOR(1/39)) + (ESCO2(1/8)) + (GMNN(1/7)) + (INPP4B(1/25)) + (MRPL35(1/4)) + (S100P(1/2)) + (SRPK1(1/13)) + (TUBB3(1/16))	5	0.001446	0.1082	0.225889	-0.2706	8.79299e-08	NOT SIGNIFICANT	0.270718	2.82448e-07
LUAD_PFI_df017	LUAD-850.6.3.P.3.35.31.1.2.2	(HELLS + IGF2BP3 + PGAM1 + POLE2 + UCHL5)	(HELLS + IGF2BP3 + PGAM1 + POLE2 + UCHL5)	6	LUAD-76.7.3.P.3.31.11.4.4.1	(ANP32A + CDK2AP1 + CDX2 + COX5A + PDX1)	(ANP32A + CDK2AP1 + CDX2 + COX5A + PDX1)	7	0.002153	-0.2987	0.00112797	-0.3167	2.14704e-06	CONTEXT-DEPENDENT BIFURCATION (Three-Tiered)	0.00210538	5.88173e-06
LUAD_PFI_df017	LUAD-352.5.3.P.3.35.35.1.2.2	(ENST00000296577 + ENST00000260442 + ENST00000301280 + ENST00000262982 + ENST00000338825 + ENST00000248378 + ENST00000554455 + ENST00000489498 + ENST00000489841 + ENST00000303887 + ENST00000353339 + ENST00000535923 + ENST00000575040 + ENST00000316660 + ENST00000391851 + ENST00000525066 + ENST00000369307 + ENST00000601492 + ENST00000372692 + ENST00000557433 + ENST00000557487 + ENST00000565644 + ENST00000261622 + ENST00000278412 + ENST00000597136 + ENST00000595974)	(ABCE1(1/10)) + (BCL2L10(1/2)) + (CHAF1A(1/7)) + (CSE1L(1/3)) + (EIF4EBP1(1/2)) + (EMC6(1/2)) + (HNRNPC(1/32)) + (ICMT(1/4)) + (MCM7(2/13)) + (MFF(1/30)) + (PHB2(1/20)) + (PKMYT1(1/20)) + (PMAIP1(1/3)) + (PRMT1(1/21)) + (RAD51(1/11)) + (RBM8A(1/8)) + (RPS19(1/8)) + (SET(1/14)) + (SHMT2(2/35)) + (SLC7A5(2/3)) + (SSRP1(1/5)) + (TRIM28(2/15))	5	LUAD-717.5.3.P.2.14.14.2.4.1	(ENST00000541304 + ENST00000523653)	(CDKN3(1/10)) + (KCNK9(1/12))	5	0.001306	0.3661	2.30926e-05	0.2733	1.08038e-05	SYNERGY (Hazard Amplification)	5.77103e-05	2.72615e-05
LUAD_PFI_df017	LUAD-518.5.3.P.3.35.31.1.4.2	(ENST00000397676 + ENST00000445626 + ENST00000489867 + ENST00000234590 + ENST00000556937 + ENST00000403172)	(ALG3(2/14)) + (ENO1(2/16)) + (POLE2(1/13)) + (PYCR1(1/17))	5	LUAD-1860.5.3.N.2.95.64.1.4.6	ENST00000520796	(CLU(1/17))	5	0.00137	-0.3904	5.687e-06	-0.4655	5.92702e-15	ANTAGONISM (Rescue/Protective Effect)	1.57624e-05	3.86561e-14
LUAD_PFI_df017	LUAD-2210.6.3.N.2.64.64.2.4.2	LINC-PINT	LINC-PINT	6	LUAD-2003.5.3.N.2.2.2.2.4.4	ENST00000633200	(CELF2(1/17))	5	0.002334	-0.3793	1.09483e-05	0.359	3.82955e-09	ANTAGONISM (Rescue/Protective Effect)	2.88967e-05	1.43433e-08
LUAD_PFI_df017	LUAD-2372.6.2.N.2.64.64.1.2.2	P2RY12	P2RY12	6	LUAD-1638.5.3.P.3.4.35.1.4.2	ENST00000396464	(GABPB1(1/11))	5	0.00179	-0.3014	0.000546649	-0.5571	5.0408e-22	ANTAGONISM (Rescue/Protective Effect)	0.00107851	5.77103e-21
LUAD_PFI_df017	LUAD-1390.5.3.P.3.31.1.2.4.5	ENST00000270142	(SOD1(1/4))	5	LUAD-751.5.3.P.3.11.14.1.2.2	(ENST00000564333 + ENST00000481663 + ENST00000580500 + ENST00000581549 + ENST00000543751)	(CCNF(1/5)) + (HLTF(1/9)) + (LINC00511(2/108)) + (MELK(1/14))	5	0.002109	-0.1851	0.0372252	0.285	4.28495e-06	NOT SIGNIFICANT	0.0526163	1.13388e-05
LUAD_PFI_df017	LUAD-502.5.3.P.3.1.31.1.2.2	(ENST00000393038 + ENST00000352551)	(PTRH2(1/5)) + (UBE2C(1/8))	5	LUAD-1411.5.3.P.3.44.31.2.4.3	ENST00000293308	(KRT8(1/18))	5	0.001396	-0.1273	0.15395	0.4344	5.05833e-13	CONTEXT-DEPENDENT BIFURCATION (Three-Tiered)	0.191348	2.77162e-12
LUAD_PFI_df017	LUAD-1630.5.3.N.2.93.7.1.4.2	ENST00000395389	(SPN(1/6))	5	LUAD-2713.6.3.P.1.31.1.1.4.2	VDAC2	VDAC2	6	0.001468	-0.4642	3.01593e-08	0.2363	0.000162615	ANTAGONISM (Rescue/Protective Effect)	1.21234e-07	0.000351503
LUAD_PFI_df017	LUAD-604.5.3.P.3.35.35.1.4.3	(ENST00000465461 + ENST00000375167 + ENST00000297185 + ENST00000512328 + ENST00000227524 + ENST00000541630)	(CUX1(1/23)) + (H2AX(1/2)) + (HSPA9(2/23)) + (PRPF19(1/7)) + (RAN(1/12))	5	LUAD-1581.5.1.P.3.35.31.1.2.2	ENST00000375940	(MASTL(1/4))	5	0.002074	0.4169	1.08103e-06	-0.0064	0.919663	SYNERGY (Hazard Amplification)	3.37327e-06	0.935037
LUAD_PFI_df017	LUAD-1609.5.2.N.3.71.71.3.2.4	ENST00000380659	(TLR7(1/2))	5	LUAD-2755.4.3.N.3.71.71.2.4.1	hsa-miR-181c-5p	MIR181C(1/1)	4	0.001736	0.4183	1.09666e-06	-0.0005	0.993853	SYNERGY (Hazard Amplification)	3.41895e-06	0.995408
LUAD_PFI_df017	LUAD-1430.5.3.P.3.34.63.1.2.3	ENST00000302506	(CDC25A(1/5))	5	LUAD-733.5.3.P.1.1.31.1.4.2	(ENST00000556142 + ENST00000528838)	(HNRNPC(1/32)) + (HSF1(1/14))	5	0.001149	0.4508	1.04974e-07	-0.2601	2.90816e-05	SYNERGY (Hazard Amplification)	3.88398e-07	6.94037e-05
LUAD_PFI_df017	LUAD-494.5.2.N.1.71.64.3.4.2	(ENST00000380956 + ENST00000368507)	(IRF4(1/8)) + (ROS1(1/3))	5	LUAD-1889.5.3.P.2.43.5.4.4.3	ENST00000537024	(SNHG1(1/80))	5	0.001732	0.5764	1.33444e-12	0.567	7.83836e-23	SYNERGY (Hazard Amplification)	1.03105e-11	9.56224e-22
LUAD_PFI_df017	LUAD-1551.5.3.N.3.95.64.2.4.1	ENST00000369448	(TENT5C(1/1))	5	LUAD-618.5.3.N.2.95.95.1.4.1	(ENST00000474768 + ENST00000571406 + ENST00000590203 + ENST00000424201 + ENST00000546000 + ENST00000582147 + ENST00000528191 + ENST00000394549 + ENST00000595886 + ENST00000598996 + ENST00000590335 + ENST00000370818 + ENST00000376030 + ENST00000302909 + ENST00000543009 + ENST00000359895 + ENST00000256404 + ENST00000260402 + ENST00000424647 + ENST00000321336 + ENST00000318561 + ENST00000524255 + ENST00000522630)	(`ADAMTS9-AS2`(1/9)) + (ARHGAP17(1/20)) + (CA4(1/6)) + (CACNA2D2(1/8)) + (CADM1(1/21)) + (COLEC12(1/3)) + (CTSH(1/69)) + (DNASE1L3(1/7)) + (FENDRR(2/14)) + (FOSB(1/12)) + (GPC3(1/13)) + (KAZN(1/9)) + (KCNK3(1/1)) + (NUMA1(1/33)) + (PDLIM7(1/16)) + (PEBP4(1/3)) + (PLCB2(1/15)) + (PPM1F(1/10)) + (`PRDM16-DT`(1/11)) + (SFTPC(3/13))	5	0.001142	-0.5702	2.60365e-12	0.2936	2.01272e-06	ANTAGONISM (Rescue/Protective Effect)	1.93989e-11	5.53223e-06
LUAD_PFI_df017	LUAD-528.5.3.N.2.71.64.1.4.2	(ENST00000404455 + ENST00000349243 + ENST00000521400 + ENST00000379974 + ENST00000404917 + ENST00000233954 + ENST00000564138 + ENST00000401766 + ENST00000482602 + ENST00000403372 + ENST00000382263 + ENST00000557086)	(A2M(1/13)) + (AGTR1(1/9)) + (EPHX2(1/12)) + (IL15RA(1/22)) + (IL1RL1(2/9)) + (PLCG2(1/27)) + (SLC6A4(1/6)) + (TNFRSF14(1/16)) + (TNFRSF19(2/5)) + (ZFP36L1(1/6))	5	LUAD-1918.5.3.P.3.1.31.1.4.4	ENST00000557443	(PRMT5(1/28))	5	0.001795	0.2059	0.0202273	-0.3058	7.46558e-07	CONTEXT-DEPENDENT BIFURCATION (Three-Tiered)	0.0300213	2.16051e-06
LUAD_PFI_df017	LUAD-2000.5.3.N.2.64.2.2.4.4	ENST00000624362	(CCL2(1/3))	5	LUAD-636.5.3.N.2.14.4.1.4.1	(ENST00000482085 + ENST00000605917 + ENST00000254190 + ENST00000617564 + ENST00000537783 + ENST00000308259 + ENST00000529453 + ENST00000407433 + ENST00000543631 + ENST00000369515)	(ACTA2(1/13)) + (CASC15(1/111)) + (CHSY1(1/6)) + (COL4A2(1/22)) + (GPRC5A(1/7)) + (MSRB3(1/17)) + (MYCT1(1/3)) + (PROS1(1/12)) + (SPARCL1(1/10)) + (TSPAN2(1/4))	5	0.003181	0.3447	6.75464e-05	0.1164	0.0655579	SYNERGY (Hazard Amplification)	0.000156197	0.0923041
LUAD_PFI_df017	LUAD-748.5.3.P.3.14.14.1.4.1	(ENST00000562481 + ENST00000557848 + ENST00000544835 + ENST00000468414 + ENST00000521151 + ENST00000508069 + ENST00000487325 + ENST00000495383 + ENST00000272430 + ENST00000432245 + ENST00000481440)	(ARHGAP11A(1/8)) + (BUB1B(1/11)) + (FKBP8(1/14)) + (MCM2(1/9)) + (MCM4(1/28)) + (OCIAD2(1/10)) + (RAB25(1/5)) + (RPL29(1/10)) + (RTKN(1/11)) + (STRA6(1/22)) + (TBXAS1(1/19))	5	LUAD-368.5.1.N.2.95.64.1.2.1	(ENST00000305988 + ENST00000471363 + ENST00000359842 + ENST00000295213)	(ADRB2(1/1)) + (CACNA2D3(1/9)) + (RXRG(1/4)) + (SPATA18(1/10))	5	0.001809	0.2298	0.00935335	0.0248	0.695662	NOT SIGNIFICANT	0.0147801	0.742615
LUAD_PFI_df017	LUAD-2686.6.1.N.2.26.93.1.4.1	TRPV6	TRPV6	6	LUAD-501.5.3.N.2.34.4.2.4.1	(ENST00000392688 + ENST00000368799 + ENST00000299633 + ENST00000568294)	(CCDST(1/19)) + (FLG(1/1)) + (HDGFL3(2/7))	5	0.00138	0.3947	3.35912e-06	-0.4298	6.23785e-13	SYNERGY (Hazard Amplification)	9.67669e-06	3.39087e-12
LUAD_PFI_df017	LUAD-225.6.3.N.2.64.93.1.4.1	(CREBRF + HMGCS2)	(CREBRF + HMGCS2)	6	LUAD-2716.6.3.N.2.9.7.1.4.2	WNT3A	WNT3A	6	0.001522	0.1554	0.0810732	-0.3576	5.13496e-09	CONTEXT-DEPENDENT BIFURCATION (Three-Tiered)	0.107084	1.89341e-08
LUAD_PFI_df017	LUAD-2400.6.3.N.2.35.31.2.4.4	PDGFB	PDGFB	6	LUAD-596.5.3.N.2.71.64.1.4.1	(ENST00000460833 + ENST00000305988 + ENST00000565408 + ENST00000571240 + ENST00000262648 + ENST00000566825 + ENST00000529778 + ENST00000381668 + ENST00000624238 + ENST00000256925 + ENST00000487413 + ENST00000471363 + ENST00000594954 + ENST00000085219 + ENST00000596492 + ENST00000613136 + ENST00000392122 + ENST00000471220 + ENST00000228434 + ENST00000416624 + ENST00000536709 + ENST00000264246 + ENST00000258807 + ENST00000543067 + ENST00000519868 + ENST00000520450 + ENST00000598334 + ENST00000371699 + ENST00000375559 + ENST00000554468 + ENST00000593604 + ENST00000477080 + ENST00000458357 + ENST00000599540 + ENST00000528790 + ENST00000264433 + ENST00000295113 + ENST00000479556 + ENST00000476324 + ENST00000579774 + ENST00000476040 + ENST00000296518 + ENST00000408930 + ENST00000479835 + ENST00000471184 + ENST00000556376 + ENST00000503864 + ENST00000337881 + ENST00000420433 + ENST00000553379 + ENST00000506661 + ENST00000605395 + ENST00000394660 + ENST00000558332 + ENST00000429149 + ENST00000264741 + ENST00000439246 + ENST00000422843 + ENST00000382286 + ENST00000460312 + ENST00000500733 + ENST00000435574 + ENST00000507168 + ENST00000496559 + ENST00000342972 + ENST00000375321 + ENST00000494257 + ENST00000583087 + ENST00000448183 + ENST00000505589 + ENST00000355059 + ENST00000244766 + ENST00000394480 + ENST00000530755 + ENST00000547851 + ENST00000500365 + ENST00000547600 + ENST00000402249 + ENST00000215885 + ENST00000514990 + ENST00000413472 + ENST00000503297 + ENST00000378567 + ENST00000443509 + ENST00000306051 + ENST00000412128 + ENST00000445537 + ENST00000469346 + ENST00000522948 + ENST00000519210 + ENST00000533337 + ENST00000614987 + ENST00000359842 + ENST00000585482 + ENST00000619119 + ENST00000582976 + ENST00000580844 + ENST00000585170 + ENST00000383791 + ENST00000408919 + ENST00000448531 + ENST00000464676 + ENST00000558937 + ENST00000458304 + ENST00000295213 + ENST00000514670 + ENST00000503582 + ENST00000416235 + ENST00000310346 + ENST00000377988 + ENST00000367025 + ENST00000486554 + ENST00000483751 + ENST00000478688 + ENST00000304076 + ENST00000483750 + ENST00000598513)	(`ADAMTS9-AS2`(1/9)) + (ADRB2(1/1)) + (AKTIP(1/14)) + (ALOX15B(1/5)) + (ANOS1(1/3)) + (AOC4P(1/1)) + (APBB1(1/20)) + (ATP8A1(1/11)) + (BANCR(1/5)) + (CABLES1(1/10)) + (CACNA2D2(1/8)) + (CACNA2D3(1/9)) + (CD22(4/34)) + (CD247(1/40)) + (CD53(1/6)) + (CD69(3/4)) + (CD80(1/4)) + (CIDEB(1/6)) + (CNKSR2(1/40)) + (DOCK2(2/18)) + (DTNA(1/65)) + (EGFL7(1/7)) + (F10(1/7)) + (FBLN5(1/16)) + (FENDRR(1/14)) + (FHL1(2/36)) + (FKBP8(1/14)) + (FLI1(1/10)) + (FNIP2(1/6)) + (FRZB(1/1)) + (GIMAP5(2/7)) + (GJA5(1/3)) + (GSTM2(1/15)) + (GUCY1A1(1/13)) + (HEPN1(1/1)) + (HIP1(1/7)) + (`HLA-DPB1`(1/11)) + (HOPX(7/15)) + (IL16(2/15)) + (IL34(1/5)) + (ITGA9(1/4)) + (`ITGA9-AS1`(1/39)) + (ITK(1/11)) + (KANK1(1/50)) + (LAIR1(1/23)) + (`LIFR-AS1`(1/14)) + (LINC01354(1/6)) + (LNX1(1/9)) + (LRIG1(1/9)) + (MAGEH1(1/1)) + (MAP3K8(1/7)) + (MEGF6(1/8)) + (MYLK(1/57)) + (NEDD9(2/16)) + (NEIL1(1/24)) + (NRN1(1/4)) + (NTRK3(1/19)) + (PARVA(1/6)) + (`PCED1B-AS1`(3/64)) + (PIK3IP1(1/7)) + (PLA2G3(1/1)) + (PLXND1(1/17)) + (`PRDM16-DT`(1/11)) + (PRKCZ(2/26)) + (PRUNE2(1/14)) + (PTGDR(1/2)) + (PTMA(1/12)) + (PTPRO(1/26)) + (RGN(1/6)) + (RHOBTB2(2/10)) + (ROBO4(1/10)) + (RPS6KA5(1/8)) + (RXRG(1/4)) + (SARM1(1/8)) + (SEMA3B(1/15)) + (SEPTIN4(3/33)) + (SH3BP5(2/9)) + (SLC8A1(1/19)) + (SLCO2A1(1/8)) + (SMAD6(1/5)) + (SPARCL1(1/10)) + (SPATA18(2/10)) + (SPRY4(1/6)) + (ST6GAL1(1/24)) + (TBX5(1/5)) + (TMEM8B(1/9)) + (TRAF3IP3(1/16)) + (TSC22D3(1/18)) + (UBA7(2/11)) + (VAV1(1/10)) + (WAS(1/9)) + (ZNF677(1/11))	5	0.00142	0.4017	2.8505e-06	-0.1837	0.00335957	SYNERGY (Hazard Amplification)	8.31171e-06	0.00596922
LUAD_PFI_df017	LUAD-456.5.3.P.3.35.35.1.2.2	(ENST00000371327 + ENST00000258729 + ENST00000334828 + ENST00000526691 + ENST00000527688 + ENST00000367454)	(HELLS(1/21)) + (IGF2BP3(1/18)) + (PGAM1(1/3)) + (TXNRD1(2/19)) + (UCHL5(1/13))	5	LUAD-1192.6.3.N.2.71.64.2.2.3	CLEC7A	CLEC7A	6	0.003235	0.3183	0.00026505	0.1395	0.0268215	SYNERGY (Hazard Amplification)	0.000552207	0.040718
LUAD_PFI_df017	LUAD-1710.5.3.P.3.30.31.3.4.2	ENST00000440410	(DLD(1/13))	5	LUAD-658.5.3.P.2.14.11.3.2.1	(ENST00000498416 + ENST00000473395 + ENST00000531529 + ENST00000559659 + ENST00000581182 + ENST00000584912)	(DIAPH3(1/10)) + (HSPE1(1/7)) + (NUF2(1/12)) + (NUSAP1(1/14)) + (PRR11(1/9)) + (RPL23(1/11))	5	0.002343	-0.3986	3.46043e-06	-0.2009	0.00131367	ANTAGONISM (Rescue/Protective Effect)	9.94895e-06	0.0024917
LUAD_PFI_df017	LUAD-1755.5.3.P.2.11.14.3.4.2	ENST00000469027	(TRAIP(1/11))	5	LUAD-190.6.3.N.1.71.71.2.2.2	(CD9 + ITPR2 + STS)	(CD9 + ITPR2 + STS)	6	0.002378	-0.2051	0.0133122	0.1947	0.00019684	NOT SIGNIFICANT	0.0204448	0.000420833
LUAD_PFI_df017	LUAD-1487.5.1.N.2.20.20.1.1.1	ENST00000339834	(BORCS7(1/3))	5	LUAD-1290.6.1.N.2.64.7.1.1.3	EDA2R	EDA2R	6	0.001163	-0.0464	0.601687	-0.4329	7.7003e-13	CONTEXT-DEPENDENT BIFURCATION (Three-Tiered)	0.647151	4.14587e-12
LUAD_PFI_df017	LUAD-268.6.3.P.3.1.1.1.4.1	(EEF1B2 + PSMD9)	(EEF1B2 + PSMD9)	6	LUAD-988.4.3.P.3.11.11.1.4.2	(`hsa-miR-183-3p` + `hsa-miR-210-3p`)	MIR183(1/1), MIR210(1/1)	4	0.00115	-0.3104	0.00052989	0.2996	1.47096e-06	ANTAGONISM (Rescue/Protective Effect)	0.00104811	4.10618e-06
LUAD_PFI_df017	LUAD-2596.6.3.P.3.31.1.1.2.2	SUMO2	SUMO2	6	LUAD-102.6.1.P.3.31.31.1.2.1	(ATAD2 + BCL2L12 + CDC45 + CDCA8 + CENPL + CKAP2 + DDIAS + MCM2 + RNASEH2A + SAPCD2 + SUV39H2 + TONSL + XRCC2)	(ATAD2 + BCL2L12 + CDC45 + CDCA8 + CENPL + CKAP2 + DDIAS + MCM2 + RNASEH2A + SAPCD2 + SUV39H2 + TONSL + XRCC2)	6	0.001277	0.4328	3.73284e-07	-0.6152	1.22626e-27	SYNERGY (Hazard Amplification)	1.26065e-06	2.0667e-26
LUAD_PFI_df017	LUAD-2039.6.3.N.1.71.7.2.3.2	FOLR1	FOLR1	6	LUAD-1429.5.3.N.2.1.1.2.4.4	ENST00000302118	(PCSK9(1/10))	5	0.001735	-0.272	0.0019756	0.3828	3.22296e-10	CONTEXT-DEPENDENT BIFURCATION (Three-Tiered)	0.00353216	1.34417e-09
LUAD_PFI_df017	LUAD-1403.5.1.P.3.35.35.1.1.2	ENST00000282074	(SPC25(1/4))	5	LUAD-1915.5.3.P.3.35.31.1.2.3	ENST00000554332	(EIF2S1(1/6))	5	0.001694	-0.4336	3.52748e-07	0.2595	3.03304e-05	ANTAGONISM (Rescue/Protective Effect)	1.19665e-06	7.22287e-05
LUAD_PFI_df017	LUAD-386.5.1.P.3.35.35.1.2.2	(ENST00000321765 + ENST00000166345 + ENST00000369798)	(SPAG5(1/16)) + (TRIP13(1/7)) + (TTK(1/11))	5	LUAD-1881.5.1.P.3.31.31.1.2.4	ENST00000534871	(AURKB(1/14))	5	0.000462	-0.1313	0.141314	-0.3015	1.07688e-06	CONTEXT-DEPENDENT BIFURCATION (Three-Tiered)	0.177196	3.05946e-06
LUAD_PFI_df017	LUAD-241.6.3.N.2.71.64.1.4.1	(CYP4Z1 + PER3)	(CYP4Z1 + PER3)	6	LUAD-785.5.3.P.3.14.14.3.4.2	(ENST00000599733 + ENST00000597666)	(TIMM50(2/19))	5	0.001615	-0.5022	1.79118e-09	-0.2428	9.87779e-05	ANTAGONISM (Rescue/Protective Effect)	8.77707e-09	0.000219792
LUAD_PFI_df017	LUAD-854.6.3.P.1.35.1.1.2.1	(HNRNPA2B1 + OTUD6B + TDG)	(HNRNPA2B1 + OTUD6B + TDG)	6	LUAD-36.6.1.N.2.62.62.1.2.1	(ADRB3 + ALDOB + NME5)	(ADRB3 + ALDOB + NME5)	6	0.001208	0.1597	0.0729866	0.3959	6.97671e-11	CONTEXT-DEPENDENT BIFURCATION (Three-Tiered)	0.0973095	3.12023e-10
LUAD_PFI_df017	LUAD-1105.6.1.P.3.34.34.1.2.3	BRCA2	BRCA2	6	LUAD-562.5.3.N.2.28.26.1.4.1	(ENST00000430265 + ENST00000434550 + ENST00000582008 + ENST00000330498)	(GATA2(1/13)) + (HHIP(1/8)) + (LINC00667(1/43)) + (SLC5A2(1/9))	5	0.001832	-0.3498	5.55484e-05	-0.2095	0.000780291	ANTAGONISM (Rescue/Protective Effect)	0.000130381	0.00153286
LUAD_PFI_df017	LUAD-394.5.3.N.2.71.71.1.4.2	(ENST00000328963 + ENST00000567311)	(P2RX7(1/13)) + (ZDHHC1(1/6))	5	LUAD-1323.5.3.P.3.35.31.2.4.4	ENST00000227157	(LDHA(1/23))	5	0.002238	0.4014	2.91043e-06	-0.1126	0.0744379	SYNERGY (Hazard Amplification)	8.47347e-06	0.103606
LUAD_PFI_df017	LUAD-2240.6.3.N.2.71.69.1.4.2	MAP3K3	MAP3K3	6	LUAD-29.6.3.N.2.34.4.1.4.1	(ADAMTS9 + FOXC2 + PBX1 + PROS1 + SPHKAP)	(ADAMTS9 + FOXC2 + PBX1 + PROS1 + SPHKAP)	6	0.002766	0.3794	1.08583e-05	0.0593	0.347743	SYNERGY (Hazard Amplification)	2.8683e-05	0.409079
LUAD_PFI_df017	LUAD-2463.6.3.P.3.1.1.1.4.3	PRPF19	PRPF19	6	LUAD-1741.5.3.P.3.31.31.2.4.4	ENST00000460265	(LMNB1(1/8))	5	0.003001	-0.5735	1.49394e-12	0.3855	2.555e-10	ANTAGONISM (Rescue/Protective Effect)	1.14706e-11	1.07689e-09
LUAD_PFI_df017	LUAD-2299.6.2.N.2.1.1.4.4.5	MLKL	MLKL	6	LUAD-932.6.3.P.3.35.1.3.4.1	(PCNA + S100P)	(PCNA + S100P)	6	0.001631	0.3771	1.24304e-05	0.1838	0.00340524	SYNERGY (Hazard Amplification)	3.2517e-05	0.00604322
LUAD_PFI_df017	LUAD-2219.6.3.P.3.35.63.1.2.4	LMNB1	LMNB1	6	LUAD-290.5.3.N.2.35.31.2.4.1	(ENST00000222693 + ENST00000320631 + ENST00000621096 + ENST00000297258 + ENST00000422373 + ENST00000367187 + ENST00000396671 + ENST00000612363)	(CAV2(1/15)) + (EHD1(2/13)) + (FABP5(1/4)) + (FLNA(1/21)) + (PIK3C2B(1/10)) + (THRB(1/19)) + (TWIST2(1/3))	5	0.002316	0.4231	7.2201e-07	-0.4221	2.62803e-12	SYNERGY (Hazard Amplification)	2.31867e-06	1.34752e-11
LUAD_PFI_df017	LUAD-441.5.3.P.3.5.1.1.4.1	(ENST00000366560 + ENST00000370508 + ENST00000264670 + ENST00000381342)	(FH(1/8)) + (GOT1(1/3)) + (NSUN2(1/9)) + (SNRPB(1/10))	5	LUAD-1051.6.3.P.2.35.63.3.4.1	ANP32B	ANP32B	6	0.001374	-0.3548	4.27187e-05	-0.104	0.0996435	ANTAGONISM (Rescue/Protective Effect)	0.000102167	0.13449
LUAD_PFI_df017	LUAD-2746.4.3.P.3.34.30.1.1.2	hsa-miR-128-3p	MIR128-2(1/1)	4	LUAD-754.5.3.P.2.44.35.3.4.1	(ENST00000569798 + ENST00000339399 + ENST00000481737 + ENST00000549469 + ENST00000481437)	(ALDOA(1/19)) + (ANP32B(1/3)) + (FAM72A(1/8)) + (HOXD10(1/3)) + (PPIA(1/18))	5	0.002081	-0.3445	7.79484e-05	-0.0965	0.13207	ANTAGONISM (Rescue/Protective Effect)	0.000178083	0.173468
LUAD_PFI_df017	LUAD-1529.5.3.P.3.30.30.2.4.4	ENST00000366362	(FOXM1(1/10))	5	LUAD-29.6.3.N.2.34.4.1.4.1	(ADAMTS9 + FOXC2 + PBX1 + PROS1 + SPHKAP)	(ADAMTS9 + FOXC2 + PBX1 + PROS1 + SPHKAP)	6	0.000961	0.3405	6.0716e-05	0.0027	0.965411	SYNERGY (Hazard Amplification)	0.000141652	0.972155
LUAD_PFI_df017	LUAD-81.6.3.N.1.69.7.2.4.1	(APOH + `HLA-DQB1`)	(APOH + `HLA-DQB1`)	6	LUAD-2496.7.3.P.2.71.4.1.4.1	RFTN1	RFTN1	7	0.001539	0.5243	2.97208e-09	-0.0826	0.218053	SYNERGY (Hazard Amplification)	1.40604e-08	0.271837
LUAD_PFI_df017	LUAD-1496.5.3.P.2.42.31.2.4.1	ENST00000347968	(MBD1(1/28))	5	LUAD-2393.6.1.N.3.2.2.2.4.1	PCDH20	PCDH20	6	0.000868	-0.0187	0.834575	0.2715	1.24046e-05	NOT SIGNIFICANT	0.858506	3.10723e-05
LUAD_PFI_df017	LUAD-700.5.3.N.2.64.2.1.4.3	(ENST00000530931 + ENST00000389037 + ENST00000561166 + ENST00000588712 + ENST00000456986 + ENST00000555707 + ENST00000551631 + ENST00000551938)	(CD82(1/14)) + (DUOX1(2/13)) + (NEDD4L(2/62)) + (`PSMA3-AS1`(1/16)) + (SNHG14(2/142))	5	LUAD-1953.5.3.N.2.14.14.2.4.2	ENST00000580474	(C1QTNF1(1/12))	5	0.001886	-0.2336	0.00821229	0.31	5.15178e-07	CONTEXT-DEPENDENT BIFURCATION (Three-Tiered)	0.0131073	1.51788e-06
LUAD_PFI_df017	LUAD-2510.7.3.N.3.1.2.2.4.3	S100A11	S100A11	7	LUAD-2193.6.3.P.3.44.31.4.4.3	KRT8	KRT8	6	0.001685	0.5001	1.97213e-08	0.1772	0.0079943	SYNERGY (Hazard Amplification)	8.18118e-08	0.0133671
LUAD_PFI_df017	LUAD-2418.6.3.N.2.2.71.1.4.3	PIK3CD	PIK3CD	6	LUAD-496.5.3.N.2.95.9.1.4.2	(ENST00000383170 + ENST00000284523)	(AQP4(1/10)) + (WNT3A(1/1))	5	0.001171	-0.313	0.00034034	0.2198	0.000440535	ANTAGONISM (Rescue/Protective Effect)	0.000697479	0.000897103
LUAD_PFI_df017	LUAD-825.7.3.P.2.71.31.1.4.1	(FRZB + ITGA9 + LINC01354 + RASSF5 + TMEM8B)	(FRZB + ITGA9 + LINC01354 + RASSF5 + TMEM8B)	7	LUAD-2496.7.3.P.2.71.4.1.4.1	RFTN1	RFTN1	7	0.001521	-0.1569	0.098556	0.223	0.000795531	NOT SIGNIFICANT	0.127877	0.00156077
LUAD_PFI_df017	LUAD-418.5.3.N.2.7.93.1.1.2	(ENST00000348579 + ENST00000565726)	(ZDHHC1(2/6))	5	LUAD-1886.5.3.P.1.31.31.1.1.4	ENST00000536066	(FOXM1(1/10))	5	0.001187	-0.1615	0.0696103	-0.1114	0.0775375	NOT SIGNIFICANT	0.0932498	0.107409
LUAD_PFI_df017	LUAD-1578.5.3.N.2.28.28.1.4.5	ENST00000375067	(AGER(1/13))	5	LUAD-636.5.3.N.2.14.4.1.4.1	(ENST00000482085 + ENST00000605917 + ENST00000254190 + ENST00000617564 + ENST00000537783 + ENST00000308259 + ENST00000529453 + ENST00000407433 + ENST00000543631 + ENST00000369515)	(ACTA2(1/13)) + (CASC15(1/111)) + (CHSY1(1/6)) + (COL4A2(1/22)) + (GPRC5A(1/7)) + (MSRB3(1/17)) + (MYCT1(1/3)) + (PROS1(1/12)) + (SPARCL1(1/10)) + (TSPAN2(1/4))	5	0.001776	0.4384	2.0308e-07	-0.1881	0.000239796	SYNERGY (Hazard Amplification)	7.15232e-07	0.000507045
LUAD_PFI_df017	LUAD-1113.6.1.N.2.71.2.1.1.1	C1QTNF7	C1QTNF7	6	LUAD-1116.6.2.N.2.64.22.1.4.2	C7	C7	6	0.001776	-0.0457	0.60971	0.5167	9.73588e-19	CONTEXT-DEPENDENT BIFURCATION (Three-Tiered)	0.654927	8.70742e-18
LUAD_PFI_df017	LUAD-180.6.3.N.3.71.39.2.4.1	(CD200R1 + CSF2 + `HLA-DQA1` + `HLA-DRA` + `NKX2-1` + PPP1R1B)	(CD200R1 + CSF2 + `HLA-DQA1` + `HLA-DRA` + `NKX2-1` + PPP1R1B)	6	LUAD-1368.5.2.N.2.71.71.1.4.3	ENST00000262467	(NLRP1(1/70))	5	0.001971	-0.7212	1.14665e-21	0.2831	4.97705e-06	ANTAGONISM (Rescue/Protective Effect)	2.55947e-20	1.30711e-05
LUAD_PFI_df017	LUAD-2459.6.3.N.2.64.71.1.4.1	PRELP	PRELP	6	LUAD-1532.5.3.N.3.62.62.2.4.1	ENST00000366878	(SUSD4(1/17))	5	0.001416	-0.0882	0.32407	0.116	0.0659589	NOT SIGNIFICANT	0.374809	0.092809
LUAD_PFI_df017	LUAD-869.6.2.N.2.64.2.1.4.3	(IL24 + IL33)	(IL24 + IL33)	6	LUAD-1915.5.3.P.3.35.31.1.2.3	ENST00000554332	(EIF2S1(1/6))	5	0.001811	0.3015	0.000571007	-0.1179	0.0617367	SYNERGY (Hazard Amplification)	0.00112196	0.0873309
LUAD_PFI_df017	LUAD-703.5.3.N.2.95.71.1.4.1	(ENST00000531752 + ENST00000257359 + ENST00000328568 + ENST00000264449 + ENST00000514372 + ENST00000290551 + ENST00000360963 + ENST00000613512 + ENST00000377022 + ENST00000491847 + ENST00000348721 + ENST00000529861 + ENST00000220166 + ENST00000533777 + ENST00000530010 + ENST00000527138 + ENST00000527715 + ENST00000529263 + ENST00000334194 + ENST00000320634 + ENST00000557088 + ENST00000557570 + ENST00000630677 + ENST00000578655 + ENST00000341105 + ENST00000570364 + ENST00000241337 + ENST00000487676 + ENST00000381260 + ENST00000503639 + ENST00000429755 + ENST00000160262 + ENST00000243213 + ENST00000394652 + ENST00000487883 + ENST00000366441 + ENST00000369769 + ENST00000266674 + ENST00000564492 + ENST00000626215 + ENST00000267079 + ENST00000329957 + ENST00000506361 + ENST00000430580 + ENST00000561643 + ENST00000522719 + ENST00000518149 + ENST00000513238 + ENST00000447726 + ENST00000508630 + ENST00000312280 + ENST00000202556 + ENST00000583446 + ENST00000580029 + ENST00000445317 + ENST00000606861 + ENST00000360011 + ENST00000611549 + ENST00000579942 + ENST00000352078 + ENST00000457380 + ENST00000530003 + ENST00000517939 + ENST00000278282 + ENST00000522109 + ENST00000372292 + ENST00000375835 + ENST00000261197 + ENST00000396037 + ENST00000367882 + ENST00000406644 + ENST00000490199 + ENST00000360578 + ENST00000354631 + ENST00000372390 + ENST00000437232)	(ADAMTS8(2/2)) + (AGAP2(1/4)) + (ATP8A1(2/11)) + (BTG2(1/2)) + (CACNA2D2(1/8)) + (CASP12(1/12)) + (CASZ1(1/9)) + (CISH(2/3)) + (CTSH(7/69)) + (CYP4Z1(1/2)) + (FAIM2(1/7)) + (FBLN5(2/16)) + (FHL1(1/36)) + (GAS7(1/19)) + (GATA2(1/13)) + (GEMIN4(1/7)) + (GSTM2(1/15)) + (`HLA-DQB1`(1/9)) + (HOPX(2/15)) + (`HOXB-AS3`(1/15)) + (ICAM3(1/13)) + (IL13RA2(1/3)) + (IL16(1/15)) + (IL2RG(1/8)) + (`ITGA9-AS1`(1/39)) + (KCNA3(1/6)) + (LGR5(1/6)) + (LINC00261(1/8)) + (LSINCT5(1/1)) + (MAP3K12(1/11)) + (MOB2(1/6)) + (MYLK(1/57)) + (NBPF1(1/6)) + (NEIL1(1/24)) + (`NKX2-1`(2/4)) + (PARM1(1/2)) + (PBX3(1/14)) + (PLXND1(1/17)) + (PMP22(1/31)) + (PPP1R13B(1/18)) + (PPP1R1B(2/10)) + (`PRDM16-DT`(2/11)) + (RAI2(1/6)) + (RAP1GAP(1/12)) + (RASSF5(1/9)) + (RGN(2/6)) + (RPS6KA1(1/20)) + (RSPO2(1/9)) + (SCGB1A1(1/2)) + (SFTPC(1/13)) + (SFTPD(1/4)) + (SHC3(1/2)) + (ST8SIA1(2/15)) + (TCF21(1/2)) + (TEF(1/3)) + (TMEM8B(1/9)) + (TPPP(1/1)) + (TRDMT1(1/12)) + (TSC22D3(1/18)) + (`VIM-AS1`(1/4))	5	LUAD-436.5.3.N.2.11.11.1.4.1	(ENST00000357703 + ENST00000170630 + ENST00000562968 + ENST00000535185 + ENST00000379935 + ENST00000534217 + ENST00000488180 + ENST00000367322 + ENST00000480288 + ENST00000339420)	(GHR(1/13)) + (IL4R(2/19)) + (NNMT(1/9)) + (RBL2(1/9)) + (SIGIRR(1/28)) + (SP100(1/19)) + (TNNT2(1/32)) + (VGLL4(1/18)) + (ZDHHC3(1/12))	5	0.001228	-0.2647	0.00263247	0.3544	7.17587e-09	CONTEXT-DEPENDENT BIFURCATION (Three-Tiered)	0.00460389	2.60777e-08
LUAD_PFI_df017	LUAD-293.5.2.N.2.69.69.1.4.1	(ENST00000225941 + ENST00000470336 + ENST00000466947 + ENST00000299759)	(ABI3(1/4)) + (ABI3BP(2/29)) + (RRAD(1/4))	5	LUAD-636.5.3.N.2.14.4.1.4.1	(ENST00000482085 + ENST00000605917 + ENST00000254190 + ENST00000617564 + ENST00000537783 + ENST00000308259 + ENST00000529453 + ENST00000407433 + ENST00000543631 + ENST00000369515)	(ACTA2(1/13)) + (CASC15(1/111)) + (CHSY1(1/6)) + (COL4A2(1/22)) + (GPRC5A(1/7)) + (MSRB3(1/17)) + (MYCT1(1/3)) + (PROS1(1/12)) + (SPARCL1(1/10)) + (TSPAN2(1/4))	5	0.00283	0.0973	0.276264	0.4374	3.38174e-13	CONTEXT-DEPENDENT BIFURCATION (Three-Tiered)	0.324477	1.88775e-12
LUAD_PFI_df017	LUAD-1781.5.3.P.2.11.14.2.4.4	ENST00000479460	(TRIM59(1/8))	5	LUAD-1051.6.3.P.2.35.63.3.4.1	ANP32B	ANP32B	6	0.00139	-0.417	8.01284e-07	0.3313	4.41002e-11	ANTAGONISM (Rescue/Protective Effect)	2.55019e-06	2.00919e-10
LUAD_PFI_df017	LUAD-1847.5.3.P.2.4.4.2.4.1	ENST00000513998	(ENPP1(1/12))	5	LUAD-1168.6.3.P.2.31.1.2.2.3	CDK2	CDK2	6	0.002256	0.5119	6.61403e-10	-0.3587	6.42751e-13	SYNERGY (Hazard Amplification)	3.46155e-09	3.49145e-12
LUAD_PFI_df017	LUAD-1373.5.2.N.2.62.20.1.4.2	ENST00000263686	(SELP(1/7))	5	LUAD-1875.5.3.N.2.71.95.3.4.2	ENST00000532428	(APIP(1/3))	5	0.003547	-0.3389	9.71611e-05	-0.1229	0.0503168	ANTAGONISM (Rescue/Protective Effect)	0.000218572	0.0725903
LUAD_PFI_df017	LUAD-2728.6.3.P.3.44.35.1.4.4	YWHAZ	YWHAZ	6	LUAD-2692.6.3.P.3.31.1.1.4.4	TXN	TXN	6	0.001892	0.4096	1.73273e-06	0.0813	0.198076	SYNERGY (Hazard Amplification)	5.23151e-06	0.249687
LUAD_PFI_df017	LUAD-1277.6.1.N.2.28.26.1.4.1	DMBT1	DMBT1	6	LUAD-1883.5.3.N.2.14.4.2.4.1	ENST00000535134	(EMP1(1/12))	5	0.001812	0.3091	0.000406937	0.1357	0.0312573	SYNERGY (Hazard Amplification)	0.000821332	0.046894
LUAD_PFI_df017	LUAD-1782.5.3.N.2.64.64.1.4.3	ENST00000479598	(SLC40A1(1/7))	5	LUAD-1296.6.3.P.3.35.31.1.3.3	EIF2S1	EIF2S1	6	0.000947	-0.5297	9.18296e-11	0.2651	1.72028e-05	ANTAGONISM (Rescue/Protective Effect)	5.46047e-10	4.22505e-05
LUAD_PFI_df017	LUAD-1423.5.1.P.3.44.35.1.2.6	ENST00000300093	(PLK1(1/9))	5	LUAD-544.5.3.P.3.35.44.1.2.1	(ENST00000415130 + ENST00000458126 + ENST00000368326 + ENST00000476727 + ENST00000441322 + ENST00000456847 + ENST00000265728 + ENST00000447611 + ENST00000440901 + ENST00000466510 + ENST00000333479 + ENST00000229854 + ENST00000409476 + ENST00000525649 + ENST00000412752 + ENST00000477409 + ENST00000355029 + ENST00000260359 + ENST00000555455 + ENST00000325748 + ENST00000341369 + ENST00000394665 + ENST00000464074 + ENST00000373825 + ENST00000354919 + ENST00000417391)	(CDC25C(1/9)) + (CDKN3(1/10)) + (CENPW(1/3)) + (CIZ1(1/28)) + (CKMT1B(1/15)) + (CPSF6(1/8)) + (DBF4(1/8)) + (FANCI(1/27)) + (FGF12(1/14)) + (GTSE1(1/4)) + (KNTC1(1/15)) + (MCM3(1/6)) + (MDH1(1/16)) + (MTCH2(1/6)) + (MTFP1(1/6)) + (NCAPH(1/7)) + (NET1(1/6)) + (NUSAP1(1/14)) + (PRC1(1/19)) + (PRKRA(1/36)) + (PTMA(1/12)) + (RPL34(1/7)) + (RSU1(1/5)) + (SRPK1(1/13)) + (SUV39H2(1/8)) + (XRCC5(1/10))	5	0.002743	0.4237	6.94449e-07	-0.4646	6.70168e-15	SYNERGY (Hazard Amplification)	2.23678e-06	4.34832e-14
LUAD_PFI_df017	LUAD-632.5.3.N.2.64.64.1.4.1	(ENST00000481312 + ENST00000563592 + ENST00000481896 + ENST00000445181 + ENST00000526240 + ENST00000452383 + ENST00000511858 + ENST00000307078 + ENST00000587265 + ENST00000585705 + ENST00000429770 + ENST00000368125 + ENST00000282356 + ENST00000528104 + ENST00000492627 + ENST00000487396 + ENST00000185206 + ENST00000359320 + ENST00000488352 + ENST00000580010 + ENST00000486455 + ENST00000342147 + ENST00000578431 + ENST00000468474 + ENST00000368682 + ENST00000437099 + ENST00000526177 + ENST00000230882 + ENST00000267549 + ENST00000361669 + ENST00000259456 + ENST00000469120 + ENST00000476204 + ENST00000286628 + ENST00000604624 + ENST00000498273 + ENST00000465904 + ENST00000423400 + ENST00000379433 + ENST00000459670 + ENST00000317501 + ENST00000558676 + ENST00000506544 + ENST00000491787 + ENST00000509368 + ENST00000513852 + ENST00000515115 + ENST00000441972 + ENST00000583039 + ENST00000606153 + ENST00000240139 + ENST00000397637 + ENST00000434693 + ENST00000557447 + ENST00000525482 + ENST00000520605 + ENST00000523296 + ENST00000437090 + ENST00000507530 + ENST00000452764 + ENST00000485380 + ENST00000437304 + ENST00000490562 + ENST00000490779 + ENST00000538502 + ENST00000566034 + ENST00000510549 + ENST00000290607 + ENST00000237316 + ENST00000537578 + ENST00000543082 + ENST00000579849 + ENST00000375442 + ENST00000556808 + ENST00000217133 + ENST00000258499 + ENST00000605320)	(`ADAMTS9-AS2`(1/9)) + (`ADPGK-AS1`(1/3)) + (ANOS1(1/3)) + (AOPEP(1/21)) + (APBB1(1/20)) + (ARAP1(1/20)) + (ATP8A1(1/11)) + (AXIN2(1/8)) + (CA4(2/6)) + (CACNA2D2(1/8)) + (CADM3(1/3)) + (CAMK4(1/13)) + (CAT(1/6)) + (CD81(1/17)) + (CLIC5(2/14)) + (CMTM5(1/9)) + (DMTF1(2/38)) + (DNASE1L3(1/7)) + (EMP2(1/3)) + (EPB41L3(1/36)) + (ERG(1/15)) + (FYN(1/28)) + (GAS7(1/19)) + (GDPD5(1/17)) + (GHR(1/13)) + (GPR65(1/1)) + (GRM3(1/5)) + (HEMGN(1/2)) + (`HLA-DPB1`(1/11)) + (`HOXB-AS3`(1/15)) + (KCNMA1(2/96)) + (L1TD1(1/1)) + (MICAL1(1/8)) + (MTHFR(1/19)) + (NEDD9(2/16)) + (NTRK3(2/19)) + (PAPSS1(1/8)) + (PBX3(1/14)) + (PDE4D(1/27)) + (PDZD2(2/12)) + (PIK3IP1(1/7)) + (PIK3R5(1/19)) + (POU2F3(1/7)) + (PPP3CC(1/8)) + (PRMT2(1/15)) + (RBMS3(1/20)) + (RHOJ(1/4)) + (ROBO3(1/21)) + (SFTPC(3/13)) + (SLC34A2(1/7)) + (SLFN12(1/14)) + (SORBS2(4/73)) + (SORT1(1/10)) + (SOX8(1/6)) + (SPATA18(1/10)) + (STARD9(1/7)) + (TCF21(1/2)) + (TCF4(2/93)) + (TMEM98(1/9)) + (TSPYL2(2/6)) + (TUBB1(1/1)) + (USP44(1/8)) + (WDR11(1/17))	5	LUAD-1904.5.3.P.3.14.14.1.2.1	ENST00000548514	(OAS3(1/37))	5	0.00149	0.1505	0.0913429	-0.4079	1.60507e-11	CONTEXT-DEPENDENT BIFURCATION (Three-Tiered)	0.119337	7.66685e-11
LUAD_PFI_df017	LUAD-958.6.3.N.2.64.64.1.4.1	(`A2M-AS1` + LIFR + POU6F1)	(`A2M-AS1` + LIFR + POU6F1)	6	LUAD-1192.6.3.N.2.71.64.2.2.3	CLEC7A	CLEC7A	6	0.002347	0.0012	0.989297	0.0665	0.293196	NOT SIGNIFICANT	0.99128	0.3527
LUAD_PFI_df017	LUAD-1971.5.3.P.3.30.30.1.4.4	ENST00000590449	(BIRC5(1/11))	5	LUAD-390.5.3.N.2.69.7.1.2.1	(ENST00000324134 + ENST00000453617 + ENST00000252595)	(NLRP12(1/6)) + (NPNT(1/16)) + (SLC27A1(1/9))	5	0.001578	0.5407	5.33482e-11	-0.4907	2.34885e-24	SYNERGY (Hazard Amplification)	3.28751e-10	3.17287e-23
LUAD_PFI_df017	LUAD-2115.6.3.N.2.35.1.4.4.4	ID1	ID1	6	LUAD-2713.6.3.P.1.31.1.1.4.2	VDAC2	VDAC2	6	0.00159	0.4285	5.02416e-07	0.561	2.71693e-22	SYNERGY (Hazard Amplification)	1.65919e-06	3.17893e-21
LUAD_PFI_df017	LUAD-1871.5.1.P.3.35.31.1.4.3	ENST00000530167	(H2AX(1/2))	5	LUAD-636.5.3.N.2.14.4.1.4.1	(ENST00000482085 + ENST00000605917 + ENST00000254190 + ENST00000617564 + ENST00000537783 + ENST00000308259 + ENST00000529453 + ENST00000407433 + ENST00000543631 + ENST00000369515)	(ACTA2(1/13)) + (CASC15(1/111)) + (CHSY1(1/6)) + (COL4A2(1/22)) + (GPRC5A(1/7)) + (MSRB3(1/17)) + (MYCT1(1/3)) + (PROS1(1/12)) + (SPARCL1(1/10)) + (TSPAN2(1/4))	5	0.001735	-0.4907	4.72832e-09	-0.0477	0.450551	ANTAGONISM (Rescue/Protective Effect)	2.16478e-08	0.512849
LUAD_PFI_df017	LUAD-1808.5.3.N.3.35.5.2.4.2	ENST00000493293	(LAMC2(1/4))	5	LUAD-1149.7.3.N.2.71.69.1.1.4	CD40LG	CD40LG	7	0.001696	0.5855	7.82196e-12	-0.3685	1.117e-08	SYNERGY (Hazard Amplification)	5.45155e-11	3.97813e-08
LUAD_PFI_df017	LUAD-2773.4.3.N.2.26.20.1.4.3	hsa-miR-30a-5p	MIR30A(1/1)	4	LUAD-1968.5.3.N.2.71.64.3.4.4	ENST00000589882	(TREM1(1/7))	5	0.001827	0.1312	0.146495	0.0666	0.29588	NOT SIGNIFICANT	0.183033	0.355487
LUAD_PFI_df017	LUAD-1842.5.3.N.3.35.44.3.4.2	ENST00000511884	(PCDH7(1/13))	5	LUAD-1588.5.2.N.3.7.7.3.4.1	ENST00000377842	(ACOT7(1/9))	5	0.002852	0.2437	0.00576883	-0.0075	0.904782	NOT SIGNIFICANT	0.00946589	0.922839
LUAD_PFI_df017	LUAD-1785.5.3.P.3.44.30.2.4.3	ENST00000481383	(FXR1(1/24))	5	LUAD-1649.5.3.P.3.7.93.2.4.1	ENST00000401061	(MMACHC(1/3))	5	0.001389	-0.2617	0.00296275	0.0887	0.158717	NOT SIGNIFICANT	0.00513167	0.20453
LUAD_PFI_df017	LUAD-1834.5.3.P.1.31.35.1.4.2	ENST00000508355	(NSD2(1/31))	5	LUAD-2213.6.3.P.3.14.11.2.4.2	LINC00511	LINC00511	6	0.001776	-0.2556	0.00333655	0.0535	0.396842	NOT SIGNIFICANT	0.00571965	0.459342
LUAD_PFI_df017	LUAD-1503.5.3.P.1.30.63.1.4.2	ENST00000352301	(HNRNPD(1/18))	5	LUAD-662.5.3.N.2.64.64.1.4.1	(ENST00000499762 + ENST00000594810 + ENST00000470447 + ENST00000523369 + ENST00000263409)	(`A2M-AS1`(1/4)) + (`ADAMTS9-AS1`(2/21)) + (LCP2(1/9)) + (LIFR(1/9))	5	0.001778	-0.2658	0.00252809	-0.2317	0.000207184	NOT SIGNIFICANT	0.00443624	0.000441674
LUAD_PFI_df017	LUAD-1272.6.3.P.3.1.1.1.4.2	DLD	DLD	6	LUAD-754.5.3.P.2.44.35.3.4.1	(ENST00000569798 + ENST00000339399 + ENST00000481737 + ENST00000549469 + ENST00000481437)	(ALDOA(1/19)) + (ANP32B(1/3)) + (FAM72A(1/8)) + (HOXD10(1/3)) + (PPIA(1/18))	5	0.003154	0.3627	2.58307e-05	0.134	0.0338666	SYNERGY (Hazard Amplification)	6.40475e-05	0.0504439
LUAD_PFI_df017	LUAD-1545.5.1.P.3.12.12.4.4.1	ENST00000368849	(TUFT1(1/6))	5	LUAD-785.5.3.P.3.14.14.3.4.2	(ENST00000599733 + ENST00000597666)	(TIMM50(2/19))	5	0.001122	0.2083	0.0187802	0.4373	3.40235e-13	CONTEXT-DEPENDENT BIFURCATION (Three-Tiered)	0.0280368	1.89841e-12
LUAD_PFI_df017	LUAD-1242.6.2.N.3.71.71.1.1.2	CXCR6	CXCR6	6	LUAD-1318.5.2.N.2.62.64.1.4.2	ENST00000223795	(TNFSF8(1/3))	5	0.00151	0.2739	0.00183416	-0.5081	5.99494e-18	CONTEXT-DEPENDENT BIFURCATION (Three-Tiered)	0.00329947	5.0238e-17
LUAD_PFI_df017	LUAD-843.6.3.P.3.44.44.1.2.2	(GOLM1 + KPNA2 + PDCD10 + RAD51 + SLC2A1 + TPX2)	(GOLM1 + KPNA2 + PDCD10 + RAD51 + SLC2A1 + TPX2)	6	LUAD-618.5.3.N.2.95.95.1.4.1	(ENST00000474768 + ENST00000571406 + ENST00000590203 + ENST00000424201 + ENST00000546000 + ENST00000582147 + ENST00000528191 + ENST00000394549 + ENST00000595886 + ENST00000598996 + ENST00000590335 + ENST00000370818 + ENST00000376030 + ENST00000302909 + ENST00000543009 + ENST00000359895 + ENST00000256404 + ENST00000260402 + ENST00000424647 + ENST00000321336 + ENST00000318561 + ENST00000524255 + ENST00000522630)	(`ADAMTS9-AS2`(1/9)) + (ARHGAP17(1/20)) + (CA4(1/6)) + (CACNA2D2(1/8)) + (CADM1(1/21)) + (COLEC12(1/3)) + (CTSH(1/69)) + (DNASE1L3(1/7)) + (FENDRR(2/14)) + (FOSB(1/12)) + (GPC3(1/13)) + (KAZN(1/9)) + (KCNK3(1/1)) + (NUMA1(1/33)) + (PDLIM7(1/16)) + (PEBP4(1/3)) + (PLCB2(1/15)) + (PPM1F(1/10)) + (`PRDM16-DT`(1/11)) + (SFTPC(3/13))	5	0.003068	0.2834	0.00124629	-0.4227	2.42555e-12	CONTEXT-DEPENDENT BIFURCATION (Three-Tiered)	0.00231099	1.24759e-11
LUAD_PFI_df017	LUAD-852.6.3.N.2.71.71.1.4.1	(HLF + SLC47A1)	(HLF + SLC47A1)	6	LUAD-767.5.3.P.3.44.44.1.4.2	(ENST00000577828 + ENST00000453722 + ENST00000536429 + ENST00000580083)	(LINC00511(2/108)) + (PRKDC(1/23)) + (SPAG5(1/16))	5	0.002881	0.6501	1.3413e-16	0.4357	4.27237e-13	SYNERGY (Hazard Amplification)	1.69757e-15	2.35842e-12
LUAD_PFI_df017	LUAD-892.6.3.N.2.2.22.1.4.2	(LINC00472 + SCARA5)	(LINC00472 + SCARA5)	6	LUAD-1954.5.3.N.2.14.14.2.4.2	ENST00000581694	(GATA6(1/2))	5	0.001484	-0.3402	9.09167e-05	-0.4181	4.39227e-12	ANTAGONISM (Rescue/Protective Effect)	0.00020534	2.20924e-11
LUAD_PFI_df017	LUAD-2632.6.2.N.3.71.64.3.2.4	TLR7	TLR7	6	LUAD-501.5.3.N.2.34.4.2.4.1	(ENST00000392688 + ENST00000368799 + ENST00000299633 + ENST00000568294)	(CCDST(1/19)) + (FLG(1/1)) + (HDGFL3(2/7))	5	0.00232	-0.4497	1.13739e-07	-0.0776	0.218425	ANTAGONISM (Rescue/Protective Effect)	4.18505e-07	0.272222
LUAD_PFI_df017	LUAD-444.5.3.P.3.44.66.1.2.2	(ENST00000366955 + ENST00000507249 + ENST00000356455 + ENST00000335046 + ENST00000405520)	(CENPF(1/8)) + (PLK4(1/11)) + (UBE2C(3/8))	5	LUAD-1967.5.3.N.2.11.2.3.4.3	ENST00000589167	(NEDD4L(1/62))	5	0.001182	-0.0056	0.950264	0.3557	6.27562e-09	CONTEXT-DEPENDENT BIFURCATION (Three-Tiered)	0.958285	2.29474e-08
LUAD_PFI_df017	LUAD-1650.5.3.N.2.95.9.1.4.3	ENST00000401885	(GGT1(1/26))	5	LUAD-2213.6.3.P.3.14.11.2.4.2	LINC00511	LINC00511	6	0.000912	0.3549	4.24024e-05	-0.5025	1.19936e-25	SYNERGY (Hazard Amplification)	0.000101468	1.78131e-24
LUAD_PFI_df017	LUAD-1801.5.1.P.3.1.1.1.4.1	ENST00000490574	(TFG(1/36))	5	LUAD-636.5.3.N.2.14.4.1.4.1	(ENST00000482085 + ENST00000605917 + ENST00000254190 + ENST00000617564 + ENST00000537783 + ENST00000308259 + ENST00000529453 + ENST00000407433 + ENST00000543631 + ENST00000369515)	(ACTA2(1/13)) + (CASC15(1/111)) + (CHSY1(1/6)) + (COL4A2(1/22)) + (GPRC5A(1/7)) + (MSRB3(1/17)) + (MYCT1(1/3)) + (PROS1(1/12)) + (SPARCL1(1/10)) + (TSPAN2(1/4))	5	0.001683	0.3915	5.3279e-06	0.2479	6.97064e-05	SYNERGY (Hazard Amplification)	1.48364e-05	0.000158446
LUAD_PFI_df017	LUAD-935.6.3.P.3.35.31.1.4.4	(PKM + PRMT5 + USP14)	(PKM + PRMT5 + USP14)	6	LUAD-742.5.3.P.3.44.35.1.2.1	(ENST00000558825 + ENST00000405202 + ENST00000525361 + ENST00000474505 + ENST00000367128 + ENST00000326047 + ENST00000422209 + ENST00000416151 + ENST00000560220 + ENST00000547963 + ENST00000605125 + ENST00000470592 + ENST00000558123 + ENST00000338193 + ENST00000331079 + ENST00000409115 + ENST00000342203)	(BLM(1/13)) + (BZW2(1/13)) + (DDIAS(1/12)) + (EIF2A(1/16)) + (FAM72A(1/8)) + (KIF15(2/7)) + (KNSTRN(2/16)) + (LINC01234(1/17)) + (MRPL35(1/4)) + (MTHFD2(1/21)) + (NUSAP1(1/14)) + (PRIM1(1/11)) + (PRMT3(1/6)) + (PTMA(1/12)) + (SSX2IP(1/10))	5	0.001997	0.414	1.30592e-06	0.3557	6.27872e-09	SYNERGY (Hazard Amplification)	4.01759e-06	2.29565e-08
LUAD_PFI_df017	LUAD-411.5.3.N.1.26.20.3.4.1	(ENST00000344338 + ENST00000368955 + ENST00000318529)	(DMBT1(2/21)) + (ZNF185(1/11))	5	LUAD-1391.5.3.N.1.71.71.3.4.1	ENST00000270570	(SLC47A1(1/14))	5	0.00196	-0.345	7.10603e-05	-0.5557	8.01427e-22	ANTAGONISM (Rescue/Protective Effect)	0.000163685	9.03016e-21
LUAD_PFI_df017	LUAD-176.6.3.P.3.35.44.1.4.1	(CCT3 + DHCR7 + OGFRP1 + POLQ)	(CCT3 + DHCR7 + OGFRP1 + POLQ)	6	LUAD-1359.5.1.P.3.31.35.1.2.2	ENST00000260363	(KIF23(1/16))	5	0.001946	0.175	0.0491136	-0.5884	7.30216e-25	CONTEXT-DEPENDENT BIFURCATION (Three-Tiered)	0.0677908	1.02412e-23
LUAD_PFI_df017	LUAD-937.6.1.P.3.35.31.1.2.2	(PLK4 + UBE2C)	(PLK4 + UBE2C)	6	LUAD-507.5.3.P.3.44.14.1.2.1	(ENST00000395845 + ENST00000378034 + ENST00000522378 + ENST00000407526 + ENST00000502338 + ENST00000485406 + ENST00000328205 + ENST00000509581 + ENST00000380668 + ENST00000434466 + ENST00000484158 + ENST00000337817 + ENST00000552857 + ENST00000518360)	(CENPO(1/9)) + (CKAP2(1/7)) + (ESCO2(1/8)) + (GRB10(1/26)) + (KIF20A(1/7)) + (KIF4A(1/2)) + (LIN9(1/6)) + (PDCD6(1/12)) + (PRPS2(1/5)) + (RALA(1/5)) + (RPAP2(1/3)) + (STIL(1/14)) + (TARBP2(1/21)) + (UBE2V2(1/8))	5	0.000831	0.6195	8.21396e-15	-0.2173	0.000512462	SYNERGY (Hazard Amplification)	8.42486e-14	0.00103399
LUAD_PFI_df017	LUAD-926.6.3.N.2.71.93.1.4.2	(NTRK1 + ROS1 + WWP2)	(NTRK1 + ROS1 + WWP2)	6	LUAD-190.6.3.N.1.71.71.2.2.2	(CD9 + ITPR2 + STS)	(CD9 + ITPR2 + STS)	6	0.001859	-0.2007	0.023677	0.0229	0.71798	NOT SIGNIFICANT	0.0347275	0.762968
LUAD_PFI_df017	LUAD-1023.6.3.N.2.28.95.1.4.5	AGER	AGER	6	LUAD-1788.5.3.P.3.4.44.3.2.3	ENST00000482504	(SH3GLB1(1/6))	5	0.001475	0.2165	0.0144833	-0.0445	0.482216	NOT SIGNIFICANT	0.0220818	0.543375
LUAD_PFI_df017	LUAD-2054.6.3.P.3.35.35.1.4.3	FXR1	FXR1	6	LUAD-534.5.3.P.3.14.14.1.4.1	(ENST00000409761 + ENST00000374776)	(PALS2(1/9)) + (PARD3(1/16))	5	0.002356	0.4272	5.48163e-07	0.6506	1.02531e-31	SYNERGY (Hazard Amplification)	1.79652e-06	2.24176e-30
LUAD_PFI_df017	LUAD-2600.6.1.P.1.35.1.1.4.1	TDG	TDG	6	LUAD-2687.3.1.N.2.64.127.1.4.4	TSLP	TSLP	3	0.001168	0.4953	2.78122e-09	0.1428	0.0236188	SYNERGY (Hazard Amplification)	1.32242e-08	0.0362699
LUAD_PFI_df017	LUAD-1235.6.1.N.1.71.32.2.2.3	CX3CR1	CX3CR1	6	LUAD-1858.5.3.N.2.93.62.2.4.4	ENST00000520597	(GPX3(1/9))	5	0.002146	0.0516	0.564332	-0.3156	2.7913e-07	CONTEXT-DEPENDENT BIFURCATION (Three-Tiered)	0.612104	8.4726e-07
LUAD_PFI_df017	LUAD-95.6.3.N.2.71.64.1.4.2	(ASAH1 + CD226 + CYP1A2 + IL2 + PTPRC + SOD3 + TNFSF8)	(ASAH1 + CD226 + CYP1A2 + IL2 + PTPRC + SOD3 + TNFSF8)	6	LUAD-1323.5.3.P.3.35.31.2.4.4	ENST00000227157	(LDHA(1/23))	5	0.001382	0.1335	0.134491	-0.1601	0.0109365	NOT SIGNIFICANT	0.169367	0.0178451
LUAD_PFI_df017	LUAD-1981.5.3.N.1.93.62.3.4.2	ENST00000597802	(IFI30(1/3))	5	LUAD-1605.5.1.N.2.62.71.1.4.3	ENST00000379965	(TRIM22(1/18))	5	0.001278	0.0826	0.355751	0.1452	0.00460779	NOT SIGNIFICANT	0.407493	0.00800256
LUAD_PFI_df017	LUAD-2125.6.2.N.2.64.64.1.2.2	IKZF1	IKZF1	6	LUAD-436.5.3.N.2.11.11.1.4.1	(ENST00000357703 + ENST00000170630 + ENST00000562968 + ENST00000535185 + ENST00000379935 + ENST00000534217 + ENST00000488180 + ENST00000367322 + ENST00000480288 + ENST00000339420)	(GHR(1/13)) + (IL4R(2/19)) + (NNMT(1/9)) + (RBL2(1/9)) + (SIGIRR(1/28)) + (SP100(1/19)) + (TNNT2(1/32)) + (VGLL4(1/18)) + (ZDHHC3(1/12))	5	0.001663	-0.2097	0.0179634	0.2543	4.43293e-05	NOT SIGNIFICANT	0.0269168	0.000103306
LUAD_PFI_df017	LUAD-173.6.2.N.3.71.71.2.4.1	(CCR6 + PIGR + TNFRSF17)	(CCR6 + PIGR + TNFRSF17)	6	LUAD-1883.5.3.N.2.14.4.2.4.1	ENST00000535134	(EMP1(1/12))	5	0.001698	-0.2379	0.006849	0.3086	6.12204e-07	CONTEXT-DEPENDENT BIFURCATION (Three-Tiered)	0.0110837	1.78799e-06
LUAD_PFI_df017	LUAD-1983.5.3.N.2.71.26.1.4.2	ENST00000600355	(NR1H2(1/14))	5	LUAD-1613.5.3.P.3.34.31.1.2.4	ENST00000383589	(USP14(1/9))	5	0.001357	-0.4388	2.21351e-07	-0.0195	0.705992	ANTAGONISM (Rescue/Protective Effect)	7.75626e-07	0.752132
LUAD_PFI_df017	LUAD-107.6.3.P.3.35.31.1.2.1	(ATIC + BANF1 + FBXO22 + NCAPD2 + PES1 + PSME2 + SKA2 + TFG)	(ATIC + BANF1 + FBXO22 + NCAPD2 + PES1 + PSME2 + SKA2 + TFG)	6	LUAD-1889.5.3.P.2.43.5.4.4.3	ENST00000537024	(SNHG1(1/80))	5	0.001498	-0.3416	8.46319e-05	0.0956	0.130258	ANTAGONISM (Rescue/Protective Effect)	0.000192219	0.171307
LUAD_PFI_df017	LUAD-1557.5.3.N.2.7.26.1.1.1	ENST00000370664	(UBTD1(1/1))	5	LUAD-658.5.3.P.2.14.11.3.2.1	(ENST00000498416 + ENST00000473395 + ENST00000531529 + ENST00000559659 + ENST00000581182 + ENST00000584912)	(DIAPH3(1/10)) + (HSPE1(1/7)) + (NUF2(1/12)) + (NUSAP1(1/14)) + (PRR11(1/9)) + (RPL23(1/11))	5	0.001093	0.0671	0.453744	0.2339	0.000179032	NOT SIGNIFICANT	0.505267	0.000384808
LUAD_PFI_df017	LUAD-445.5.2.N.1.64.95.3.2.1	(ENST00000368046 + ENST00000367091)	(CD48(1/3)) + (FCMR(1/10))	5	LUAD-779.5.3.N.2.71.64.1.2.1	(ENST00000589154 + ENST00000226067 + ENST00000575868 + ENST00000436810)	(COX7A1(1/4)) + (HLF(2/11)) + (SLC47A1(1/14))	5	0.002511	-0.3379	0.00010211	-0.1543	0.0141918	ANTAGONISM (Rescue/Protective Effect)	0.000228825	0.0226806
LUAD_PFI_df017	LUAD-758.5.3.P.3.11.11.1.2.1	(ENST00000571244 + ENST00000587090 + ENST00000248444)	(MMP12(1/1)) + (SPINT2(1/11)) + (VIL1(1/5))	5	LUAD-1290.6.1.N.2.64.7.1.1.3	EDA2R	EDA2R	6	0.002674	-0.1999	0.0242256	-0.2191	0.000458622	NOT SIGNIFICANT	0.0354518	0.000931774
LUAD_PFI_df017	LUAD-963.6.3.N.2.95.71.1.4.1	(`ADPGK-AS1` + ANOS1 + ATP8A1 + BTG2 + CAT + CD6 + CISH + CTSH + GPD1L + GSTM2 + IL16 + KCNA3 + LINC00261 + LSINCT5 + NEIL1 + PPP1R13B + RPS6KA1 + SARM1 + SCGB1A1 + SEMA4A + SFTPD + SHC3 + ST8SIA1 + TPPP + TRAF3IP3 + `VIM-AS1`)	(`ADPGK-AS1` + ANOS1 + ATP8A1 + BTG2 + CAT + CD6 + CISH + CTSH + GPD1L + GSTM2 + IL16 + KCNA3 + LINC00261 + LSINCT5 + NEIL1 + PPP1R13B + RPS6KA1 + SARM1 + SCGB1A1 + SEMA4A + SFTPD + SHC3 + ST8SIA1 + TPPP + TRAF3IP3 + `VIM-AS1`)	6	LUAD-2501.6.3.N.2.7.7.1.4.2	RNF166	RNF166	6	0.001348	-0.412	1.49086e-06	0.0986	0.118537	ANTAGONISM (Rescue/Protective Effect)	4.55042e-06	0.157304
LUAD_PFI_df017	LUAD-1776.5.3.P.3.1.31.2.4.2	ENST00000478194	(FERMT1(1/8))	5	LUAD-754.5.3.P.2.44.35.3.4.1	(ENST00000569798 + ENST00000339399 + ENST00000481737 + ENST00000549469 + ENST00000481437)	(ALDOA(1/19)) + (ANP32B(1/3)) + (FAM72A(1/8)) + (HOXD10(1/3)) + (PPIA(1/18))	5	0.001532	0.3158	0.000267098	0.0117	0.854204	SYNERGY (Hazard Amplification)	0.000556119	0.879661
LUAD_PFI_df017	LUAD-1892.5.1.P.3.35.66.1.2.1	ENST00000538255	(CTSV(1/16))	5	LUAD-1915.5.3.P.3.35.31.1.2.3	ENST00000554332	(EIF2S1(1/6))	5	0.002805	-0.6098	2.75805e-14	-0.1982	0.00120493	ANTAGONISM (Rescue/Protective Effect)	2.648e-13	0.00230041
LUAD_PFI_df017	LUAD-245.6.1.P.3.30.30.1.2.1	(DBF4 + LINC01234)	(DBF4 + LINC01234)	6	LUAD-1196.7.1.N.2.2.71.1.4.2	CMA1	CMA1	7	0.000936	-0.2106	0.0258441	-0.3078	2.53323e-06	CONTEXT-DEPENDENT BIFURCATION (Three-Tiered)	0.037633	6.88725e-06
LUAD_PFI_df017	LUAD-599.5.3.N.1.71.64.3.4.1	(ENST00000462808 + ENST00000271971 + ENST00000368046 + ENST00000560412 + ENST00000588043 + ENST00000367091 + ENST00000441680 + ENST00000282541 + ENST00000343139 + ENST00000273261 + ENST00000481273 + ENST00000513204 + ENST00000563888)	(ALDH1L1(1/18)) + (CAPN9(1/4)) + (CD48(1/3)) + (CERS4(1/16)) + (FAM215A(1/2)) + (FCMR(1/10)) + (FGF1(1/16)) + (GPD1L(1/7)) + (`HLA-DQA1`(1/7)) + (LRIG1(1/9)) + (PTK7(1/20)) + (SLC34A2(1/7)) + (TCF4(1/93))	5	LUAD-588.5.3.P.3.35.35.1.2.1	(ENST00000453390 + ENST00000479093 + ENST00000525124 + ENST00000488146 + ENST00000265028 + ENST00000569022 + ENST00000369158 + ENST00000429480 + ENST00000441724 + ENST00000544292 + ENST00000560370 + ENST00000615264 + ENST00000372360 + ENST00000581068 + ENST00000560985)	(ACP1(1/13)) + (ATIC(1/14)) + (DEPDC1(2/5)) + (DNAJB11(1/8)) + (FBXO22(1/9)) + (H3C14(1/1)) + (`ICMT-DT`(2/3)) + (PARD3(1/16)) + (PSME2(2/18)) + (RPS24(1/18)) + (SKA2(1/10)) + (TICRR(1/3))	5	0.000932	0.3371	0.000106202	0.0484	0.444757	SYNERGY (Hazard Amplification)	0.000237428	0.507202
LUAD_PFI_df017	LUAD-611.5.3.N.2.71.95.1.4.1	(ENST00000471714 + ENST00000489682 + ENST00000338797 + ENST00000343110)	(ABI3BP(1/29)) + (ATOH8(1/5)) + (CRTC1(1/4)) + (PRELP(1/1))	5	LUAD-615.5.3.N.2.26.20.1.4.1	(ENST00000471901 + ENST00000588228)	(ABI3BP(1/29)) + (NFIX(1/17))	5	0.002535	0.5927	2.11804e-13	-0.1218	0.0534355	SYNERGY (Hazard Amplification)	1.82464e-12	0.0766562
LUAD_PFI_df017	LUAD-1665.5.3.P.3.35.1.1.4.3	ENST00000409682	(PSMD14(1/5))	5	LUAD-358.5.3.P.3.44.44.1.4.1	(ENST00000299565 + ENST00000266679 + ENST00000331944 + ENST00000524293 + ENST00000230056 + ENST00000508116 + ENST00000409180 + ENST00000296370 + ENST00000361690 + ENST00000554444)	(CHRNA5(1/4)) + (CPSF6(1/8)) + (CYTOR(1/39)) + (ESCO2(1/8)) + (GMNN(1/7)) + (INPP4B(1/25)) + (MRPL35(1/4)) + (S100P(1/2)) + (SRPK1(1/13)) + (TUBB3(1/16))	5	0.002345	-0.4453	1.5513e-07	-0.156	0.0131346	ANTAGONISM (Rescue/Protective Effect)	5.57626e-07	0.0211089
LUAD_PFI_df017	LUAD-466.5.2.N.3.64.64.2.4.3	(ENST00000374472 + ENST00000513374)	(CNR2(1/1)) + (TNFAIP8(1/7))	5	LUAD-590.5.3.N.2.64.64.1.4.1	(ENST00000454177 + ENST00000429705)	(SNRK(2/8))	5	0.002446	0.472	2.12443e-08	-0.0946	0.134359	SYNERGY (Hazard Amplification)	8.76798e-08	0.176177
LUAD_PFI_df017	LUAD-2467.6.1.P.3.35.31.1.3.1	PSMD2	PSMD2	6	LUAD-767.5.3.P.3.44.44.1.4.2	(ENST00000577828 + ENST00000453722 + ENST00000536429 + ENST00000580083)	(LINC00511(2/108)) + (PRKDC(1/23)) + (SPAG5(1/16))	5	0.001364	0.0944	0.291186	-0.1511	0.0163591	NOT SIGNIFICANT	0.340351	0.0258933
LUAD_PFI_df017	LUAD-2597.6.1.P.3.35.35.1.2.1	TACC3	TACC3	6	LUAD-1883.5.3.N.2.14.4.2.4.1	ENST00000535134	(EMP1(1/12))	5	0.000961	0.4553	7.5217e-08	0.2702	1.37123e-05	SYNERGY (Hazard Amplification)	2.83855e-07	3.4133e-05
LUAD_PFI_df017	LUAD-2097.6.3.N.2.89.64.1.4.5	HGF	HGF	6	LUAD-1848.5.3.P.3.35.1.1.4.3	ENST00000514825	(HSPA4(1/3))	5	0.000628	0.0302	0.73586	-0.4887	1.57007e-16	CONTEXT-DEPENDENT BIFURCATION (Three-Tiered)	0.770691	1.17402e-15
LUAD_PFI_df017	LUAD-798.5.3.N.2.71.95.1.4.3	(ENST00000617539 + ENST00000324873 + ENST00000395641)	(NEDD4L(1/62)) + (NUPR1(2/3))	5	LUAD-1883.5.3.N.2.14.4.2.4.1	ENST00000535134	(EMP1(1/12))	5	0.001577	0.544	3.85317e-11	0.1304	0.0385681	SYNERGY (Hazard Amplification)	2.42642e-10	0.056886
LUAD_PFI_df017	LUAD-1770.5.3.N.2.31.1.2.4.3	ENST00000474751	(NLRX1(1/16))	5	LUAD-2713.6.3.P.1.31.1.1.4.2	VDAC2	VDAC2	6	0.001836	0.1581	0.0746285	-0.7374	1.13754e-44	CONTEXT-DEPENDENT BIFURCATION (Three-Tiered)	0.0993242	5.10865e-43
LUAD_PFI_df017	LUAD-409.5.3.N.2.35.5.1.4.1	(ENST00000343213 + ENST00000242159 + ENST00000254958 + ENST00000222399 + ENST00000231004 + ENST00000543623 + ENST00000619929)	(CAV2(1/15)) + (HOXA7(1/3)) + (JAG1(1/9)) + (LAMB1(1/37)) + (LOX(1/6)) + (PLCD3(2/12))	5	LUAD-636.5.3.N.2.14.4.1.4.1	(ENST00000482085 + ENST00000605917 + ENST00000254190 + ENST00000617564 + ENST00000537783 + ENST00000308259 + ENST00000529453 + ENST00000407433 + ENST00000543631 + ENST00000369515)	(ACTA2(1/13)) + (CASC15(1/111)) + (CHSY1(1/6)) + (COL4A2(1/22)) + (GPRC5A(1/7)) + (MSRB3(1/17)) + (MYCT1(1/3)) + (PROS1(1/12)) + (SPARCL1(1/10)) + (TSPAN2(1/4))	5	0.001949	-0.388	6.58335e-06	-0.5865	1.11986e-24	ANTAGONISM (Rescue/Protective Effect)	1.80531e-05	1.55044e-23
LUAD_PFI_df017	LUAD-1240.6.2.N.3.7.7.2.1.2	CXCR3	CXCR3	6	LUAD-1581.5.1.P.3.35.31.1.2.2	ENST00000375940	(MASTL(1/4))	5	0.001278	-0.6318	1.64684e-15	-0.2983	1.28785e-06	ANTAGONISM (Rescue/Protective Effect)	1.83314e-14	3.61964e-06
LUAD_PFI_df017	LUAD-497.5.3.P.3.44.35.1.2.1	(ENST00000392066 + ENST00000368258 + ENST00000295688 + ENST00000289359 + ENST00000264233)	(ACSL3(1/36)) + (CCT3(2/16)) + (MITD1(1/9)) + (POLQ(1/4))	5	LUAD-1514.5.1.N.1.71.64.2.3.2	ENST00000356864	(TNFRSF10C(1/3))	5	0.002715	0.4192	9.34232e-07	0.1815	0.00383677	SYNERGY (Hazard Amplification)	2.9425e-06	0.00674914
LUAD_PFI_df017	LUAD-341.5.3.P.3.31.31.1.2.1	(ENST00000287844 + ENST00000563060 + ENST00000562168 + ENST00000539276 + ENST00000580465 + ENST00000535871 + ENST00000367710 + ENST00000460816 + ENST00000502461 + ENST00000368325 + ENST00000559576 + ENST00000567518 + ENST00000553191 + ENST00000303904 + ENST00000520337 + ENST00000504396 + ENST00000418664 + ENST00000372715 + ENST00000519030 + ENST00000567891 + ENST00000236980 + ENST00000496195 + ENST00000356509 + ENST00000361891 + ENST00000361170 + ENST00000470904 + ENST00000534914 + ENST00000371317 + ENST00000604981 + ENST00000409569 + ENST00000419736 + ENST00000435120 + ENST00000301585 + ENST00000472767 + ENST00000407550 + ENST00000266263 + ENST00000460996 + ENST00000373768 + ENST00000367993 + ENST00000336097 + ENST00000393183 + ENST00000512737 + ENST00000265340 + ENST00000489459 + ENST00000335007 + ENST00000352435 + ENST00000303204 + ENST00000292644 + ENST00000368884 + ENST00000219313 + ENST00000293362 + ENST00000407693 + ENST00000466771 + ENST00000416373 + ENST00000463194 + ENST00000584164 + ENST00000320270 + ENST00000460783 + ENST00000243112 + ENST00000520619 + ENST00000360380 + ENST00000528097 + ENST00000550407 + ENST00000251413 + ENST00000311672 + ENST00000562237)	(ABCF2(1/5)) + (ALDOA(2/19)) + (ATP2A2(1/12)) + (BPTF(1/18)) + (CDCA3(1/12)) + (CENPL(2/10)) + (CENPU(1/6)) + (CENPW(1/3)) + (CHRNA5(1/4)) + (CIAPIN1(1/15)) + (CNPY2(1/12)) + (COPS6(1/10)) + (CTHRC1(1/4)) + (DHFR(1/7)) + (DSP(1/18)) + (DYNC2I2(1/6)) + (EIF3E(1/57)) + (FANCI(1/27)) + (FASTKD2(1/6)) + (GLRX3(1/6)) + (GMNN(1/7)) + (ILF2(1/5)) + (IQGAP3(1/4)) + (KPNA1(1/10)) + (LINC00467(1/29)) + (MCTS1(1/6)) + (`MIR4435-2HG`(3/108)) + (MLF2(1/10)) + (MRPL58(1/4)) + (MTA3(1/19)) + (MTFP1(2/6)) + (NAA10(1/16)) + (NDUFA8(1/1)) + (NDUFS2(1/90)) + (NME1(1/10)) + (NME2(2/9)) + (PITX1(1/6)) + (PPIA(1/18)) + (PPP1CC(1/11)) + (PRDX5(1/3)) + (PRELID1(1/8)) + (PSMC2(1/16)) + (PSMD4(1/12)) + (PSMD7(1/6)) + (PSME3(1/16)) + (PTGR1(2/9)) + (RAD23B(1/5)) + (RFC2(1/13)) + (RPL26(1/13)) + (RRS1(1/1)) + (SIM2(1/5)) + (SMUG1(1/26)) + (SNHG6(1/8)) + (STIL(1/14)) + (TALDO1(1/9)) + (TARBP2(1/21)) + (TUBG1(1/14)) + (UQCRH(1/5)) + (UTP4(1/16))	5	LUAD-1366.5.3.P.3.35.31.1.4.2	ENST00000262033	(PTGES3(1/7))	5	0.001036	-0.3964	3.96129e-06	-0.1104	0.0803474	ANTAGONISM (Rescue/Protective Effect)	1.12814e-05	0.110944
LUAD_PFI_df017	LUAD-1719.5.3.P.3.44.44.1.4.3	ENST00000447654	(HMGA1(1/9))	5	LUAD-2146.6.2.N.1.69.62.2.1.1	IL21R	IL21R	6	0.000968	-0.5514	1.83355e-11	0.0345	0.585457	ANTAGONISM (Rescue/Protective Effect)	1.20872e-10	0.641783
LUAD_PFI_df017	LUAD-299.5.3.P.1.1.1.2.4.1	(ENST00000232003 + ENST00000358625)	(HRG(1/3)) + (WDR5(1/3))	5	LUAD-1149.7.3.N.2.71.69.1.1.4	CD40LG	CD40LG	7	0.001347	0.135	0.150327	-0.3043	4.27611e-06	CONTEXT-DEPENDENT BIFURCATION (Three-Tiered)	0.187315	1.1317e-05
LUAD_PFI_df017	LUAD-312.5.3.P.3.44.35.1.2.3	(ENST00000256442 + ENST00000506572 + ENST00000507798)	(CCNB1(3/7))	5	LUAD-102.6.1.P.3.31.31.1.2.1	(ATAD2 + BCL2L12 + CDC45 + CDCA8 + CENPL + CKAP2 + DDIAS + MCM2 + RNASEH2A + SAPCD2 + SUV39H2 + TONSL + XRCC2)	(ATAD2 + BCL2L12 + CDC45 + CDCA8 + CENPL + CKAP2 + DDIAS + MCM2 + RNASEH2A + SAPCD2 + SUV39H2 + TONSL + XRCC2)	6	0.002603	-0.058	0.516902	-0.2381	0.000135333	NOT SIGNIFICANT	0.566563	0.000295491
LUAD_PFI_df017	LUAD-2205.6.3.P.3.42.1.4.4.1	LGR4	LGR4	6	LUAD-507.5.3.P.3.44.14.1.2.1	(ENST00000395845 + ENST00000378034 + ENST00000522378 + ENST00000407526 + ENST00000502338 + ENST00000485406 + ENST00000328205 + ENST00000509581 + ENST00000380668 + ENST00000434466 + ENST00000484158 + ENST00000337817 + ENST00000552857 + ENST00000518360)	(CENPO(1/9)) + (CKAP2(1/7)) + (ESCO2(1/8)) + (GRB10(1/26)) + (KIF20A(1/7)) + (KIF4A(1/2)) + (LIN9(1/6)) + (PDCD6(1/12)) + (PRPS2(1/5)) + (RALA(1/5)) + (RPAP2(1/3)) + (STIL(1/14)) + (TARBP2(1/21)) + (UBE2V2(1/8))	5	0.000654	0.4303	4.42151e-07	-0.0854	0.175672	SYNERGY (Hazard Amplification)	1.47478e-06	0.224305
LUAD_PFI_df017	LUAD-1318.5.2.N.2.62.64.1.4.2	ENST00000223795	(TNFSF8(1/3))	5	LUAD-190.6.3.N.1.71.71.2.2.2	(CD9 + ITPR2 + STS)	(CD9 + ITPR2 + STS)	6	0.001765	-0.2508	0.00429586	0.1855	0.0031769	NOT SIGNIFICANT	0.00721726	0.00566758
LUAD_PFI_df017	LUAD-556.5.3.N.2.2.2.1.4.2	(ENST00000426635 + ENST00000515093 + ENST00000514985 + ENST00000510965 + ENST00000512980)	(LINC00472(1/41)) + (MEF2C(1/57)) + (SELENOP(3/15))	5	LUAD-463.5.3.N.1.11.14.3.4.1	(ENST00000373808 + ENST00000538137)	(GSN(1/16)) + (ZNF521(1/14))	5	0.002082	-0.5622	6.07818e-12	0.1999	0.00142693	ANTAGONISM (Rescue/Protective Effect)	4.30653e-11	0.00268769
LUAD_PFI_df017	LUAD-956.6.3.P.2.31.31.3.2.1	(TRA2B + XRCC3)	(TRA2B + XRCC3)	6	LUAD-1127.6.3.P.3.1.1.2.4.3	CASP6	CASP6	6	0.001503	-0.5332	1.09341e-10	0.158	0.0120449	ANTAGONISM (Rescue/Protective Effect)	6.41937e-10	0.0195041
LUAD_PFI_df017	LUAD-2043.6.1.N.1.7.7.2.3.3	FOXA2	FOXA2	6	LUAD-358.5.3.P.3.44.44.1.4.1	(ENST00000299565 + ENST00000266679 + ENST00000331944 + ENST00000524293 + ENST00000230056 + ENST00000508116 + ENST00000409180 + ENST00000296370 + ENST00000361690 + ENST00000554444)	(CHRNA5(1/4)) + (CPSF6(1/8)) + (CYTOR(1/39)) + (ESCO2(1/8)) + (GMNN(1/7)) + (INPP4B(1/25)) + (MRPL35(1/4)) + (S100P(1/2)) + (SRPK1(1/13)) + (TUBB3(1/16))	5	0.001192	-0.2924	0.000852172	-0.213	0.000664832	NOT SIGNIFICANT	0.00162647	0.00132054
LUAD_PFI_df017	LUAD-364.5.3.P.3.31.63.1.4.1	(ENST00000302445 + ENST00000564578)	(KARS1(2/12))	5	LUAD-964.6.3.P.3.44.44.1.4.1	(`FAM83A-AS1` + PFKP)	(`FAM83A-AS1` + PFKP)	6	0.001672	0.4329	3.70827e-07	0.0164	0.795318	SYNERGY (Hazard Amplification)	1.25306e-06	0.829718
LUAD_PFI_df017	LUAD-546.5.3.P.3.35.35.1.4.3	(ENST00000416016 + ENST00000419711 + ENST00000619601 + ENST00000229239 + ENST00000396859 + ENST00000396856 + ENST00000396861 + ENST00000466525 + ENST00000388837 + ENST00000552551 + ENST00000464771 + ENST00000368653 + ENST00000358239 + ENST00000512805)	(EIF5A(2/11)) + (GAPDH(6/11)) + (KRT18(1/7)) + (KRT8(1/18)) + (MKI67(2/5)) + (PPP1CA(1/14)) + (RACK1(1/35))	5	LUAD-1788.5.3.P.3.4.44.3.2.3	ENST00000482504	(SH3GLB1(1/6))	5	0.001091	0.2054	0.0205358	0.3118	4.39841e-07	CONTEXT-DEPENDENT BIFURCATION (Three-Tiered)	0.0304399	1.30755e-06
LUAD_PFI_df017	LUAD-361.5.3.N.2.28.28.1.4.1	(ENST00000300900 + ENST00000304141 + ENST00000439128 + ENST00000562297 + ENST00000396168 + ENST00000473799 + ENST00000522880 + ENST00000313311)	(CA4(1/6)) + (CAVIN2(1/1)) + (NEK1(1/28)) + (PKD1(1/40)) + (PTPN5(1/6)) + (RBMS3(1/20)) + (SFTPC(1/13)) + (SPAG6(1/9))	5	LUAD-57.6.3.N.2.35.1.1.4.2	(AKAP12 + VEGFC)	(AKAP12 + VEGFC)	6	0.000539	0.0328	0.71471	0.222	0.000382731	NOT SIGNIFICANT	0.751502	0.000785404
LUAD_PFI_df017	LUAD-373.5.2.P.3.35.31.1.2.1	(ENST00000308987 + ENST00000380071)	(CKS1B(1/7)) + (RFC3(1/3))	5	LUAD-1922.5.3.P.1.14.14.1.4.2	ENST00000558303	(KIF23(1/16))	5	0.000779	-0.5352	8.98496e-11	0.0914	0.147929	ANTAGONISM (Rescue/Protective Effect)	5.35531e-10	0.192044
LUAD_PFI_df017	LUAD-2223.6.3.P.3.31.1.1.2.1	LRR1	LRR1	6	LUAD-1761.5.3.P.3.44.35.1.2.3	ENST00000470028	(FANCD2(1/18))	5	0.001352	0.1905	0.0319143	-0.1499	0.0170517	NOT SIGNIFICANT	0.0457117	0.0268882
LUAD_PFI_df017	LUAD-133.6.3.N.2.71.95.1.4.1	(C1QTNF7 + CCR2 + GGT3P + NLRC3 + RFTN1 + SLC27A1)	(C1QTNF7 + CCR2 + GGT3P + NLRC3 + RFTN1 + SLC27A1)	6	LUAD-699.5.3.P.3.35.31.1.4.3	(ENST00000530167 + ENST00000541679 + ENST00000392367 + ENST00000535090)	(H2AX(1/2)) + (RAN(3/12))	5	0.001247	-0.5527	1.62097e-11	0.2123	0.000692098	ANTAGONISM (Rescue/Protective Effect)	1.07605e-10	0.00137087
LUAD_PFI_df017	LUAD-2074.6.3.N.2.95.93.1.4.4	GPX3	GPX3	6	LUAD-1745.5.1.P.3.34.43.1.2.2	ENST00000465029	(BUB1(1/14))	5	0.001094	0.1482	0.0964454	0.4605	1.23966e-14	CONTEXT-DEPENDENT BIFURCATION (Three-Tiered)	0.125404	7.84795e-14
LUAD_PFI_df017	LUAD-1621.5.3.P.3.30.1.1.4.4	ENST00000392246	(SUMO1(1/10))	5	LUAD-572.5.3.N.2.71.69.1.4.2	(ENST00000441012 + ENST00000368196)	(NR1H3(1/35)) + (NTRK1(1/12))	5	0.001475	0.1718	0.0534457	-0.2919	2.43218e-06	NOT SIGNIFICANT	0.0732408	6.62443e-06
LUAD_PFI_df017	LUAD-966.6.3.N.1.71.71.2.4.1	(`HLA-DPB1` + LRIG1 + NR0B2 + SLC34A2)	(`HLA-DPB1` + LRIG1 + NR0B2 + SLC34A2)	6	LUAD-358.5.3.P.3.44.44.1.4.1	(ENST00000299565 + ENST00000266679 + ENST00000331944 + ENST00000524293 + ENST00000230056 + ENST00000508116 + ENST00000409180 + ENST00000296370 + ENST00000361690 + ENST00000554444)	(CHRNA5(1/4)) + (CPSF6(1/8)) + (CYTOR(1/39)) + (ESCO2(1/8)) + (GMNN(1/7)) + (INPP4B(1/25)) + (MRPL35(1/4)) + (S100P(1/2)) + (SRPK1(1/13)) + (TUBB3(1/16))	5	0.001954	-0.6655	1.40724e-17	0.5837	2.05778e-24	ANTAGONISM (Rescue/Protective Effect)	2.01049e-16	2.79068e-23
LUAD_PFI_df017	LUAD-1336.5.3.N.2.64.64.1.4.4	ENST00000241453	(FLT3(1/3))	5	LUAD-1881.5.1.P.3.31.31.1.2.4	ENST00000534871	(AURKB(1/14))	5	0.001565	-0.0107	0.904385	-0.0579	0.356031	NOT SIGNIFICANT	0.919168	0.417477
LUAD_PFI_df017	LUAD-1629.5.1.P.3.35.35.1.2.4	ENST00000395284	(CDK1(1/8))	5	LUAD-455.5.3.P.2.35.44.3.4.1	(ENST00000370434 + ENST00000493702 + ENST00000431655 + ENST00000529639 + ENST00000600233 + ENST00000490088 + ENST00000498755 + ENST00000597656 + ENST00000550223 + ENST00000549855 + ENST00000509719 + ENST00000560640 + ENST00000578777 + ENST00000565420 + ENST00000360566 + ENST00000450554)	(ABCC2(1/10)) + (EXO1(1/12)) + (FAM72A(1/8)) + (FAU(1/9)) + (HNRNPL(1/15)) + (HOXD10(1/3)) + (IQGAP3(1/4)) + (KHSRP(1/12)) + (LINC01234(1/17)) + (NACA(1/26)) + (NCAPG(1/5)) + (OIP5(1/2)) + (PRR11(1/9)) + (RPS15A(1/13)) + (RRM2(1/17)) + (U2AF2(1/7))	5	0.001881	-0.1777	0.0456771	0.1382	0.0282873	NOT SIGNIFICANT	0.0634671	0.0427685
LUAD_PFI_df017	LUAD-797.5.3.P.3.35.44.1.4.4	(ENST00000615884 + ENST00000624301)	(UHRF1(2/8))	5	LUAD-1417.5.3.N.2.1.1.2.2.3	ENST00000295927	(PTX3(1/1))	5	0.002151	0.5907	2.66079e-13	0.0928	0.141907	SYNERGY (Hazard Amplification)	2.26549e-12	0.185015
LUAD_PFI_df017	LUAD-941.6.2.N.2.64.64.1.2.2	(PTPRC + TNFSF8)	(PTPRC + TNFSF8)	6	LUAD-2753.4.3.P.3.30.30.1.4.1	hsa-miR-15b-3p	MIR15B(1/1)	4	0.001933	0.6967	2.55974e-19	0.0409	0.521844	SYNERGY (Hazard Amplification)	4.47524e-18	0.581917
LUAD_PFI_df017	LUAD-424.5.3.P.3.31.35.1.2.5	(ENST00000352993 + ENST00000357654 + ENST00000495962)	(BRCA1(2/41)) + (MET(1/7))	5	LUAD-1192.6.3.N.2.71.64.2.2.3	CLEC7A	CLEC7A	6	0.000977	0.1871	0.0351987	0.0954	0.130953	NOT SIGNIFICANT	0.04999	0.172142
LUAD_PFI_df017	LUAD-435.5.3.N.2.62.64.1.2.5	(ENST00000357339 + ENST00000562983)	(FAS(2/61))	5	LUAD-767.5.3.P.3.44.44.1.4.2	(ENST00000577828 + ENST00000453722 + ENST00000536429 + ENST00000580083)	(LINC00511(2/108)) + (PRKDC(1/23)) + (SPAG5(1/16))	5	0.00134	-0.1932	0.0295555	0.3803	3.9563e-10	CONTEXT-DEPENDENT BIFURCATION (Three-Tiered)	0.042569	1.63575e-09
LUAD_PFI_df017	LUAD-346.5.3.N.2.71.2.1.4.2	(ENST00000293761 + ENST00000568595 + ENST00000506577)	(ALOX15(1/6)) + (FHOD1(1/10)) + (SELENOP(1/15))	5	LUAD-636.5.3.N.2.14.4.1.4.1	(ENST00000482085 + ENST00000605917 + ENST00000254190 + ENST00000617564 + ENST00000537783 + ENST00000308259 + ENST00000529453 + ENST00000407433 + ENST00000543631 + ENST00000369515)	(ACTA2(1/13)) + (CASC15(1/111)) + (CHSY1(1/6)) + (COL4A2(1/22)) + (GPRC5A(1/7)) + (MSRB3(1/17)) + (MYCT1(1/3)) + (PROS1(1/12)) + (SPARCL1(1/10)) + (TSPAN2(1/4))	5	0.001687	-0.338	0.000101574	0.4396	2.48801e-13	ANTAGONISM (Rescue/Protective Effect)	0.00022769	1.40547e-12
LUAD_PFI_df017	LUAD-522.5.2.N.3.71.71.2.4.1	(ENST00000400926 + ENST00000356495 + ENST00000053243)	(CCR6(1/4)) + (PIGR(1/3)) + (TNFRSF17(1/3))	5	LUAD-102.6.1.P.3.31.31.1.2.1	(ATAD2 + BCL2L12 + CDC45 + CDCA8 + CENPL + CKAP2 + DDIAS + MCM2 + RNASEH2A + SAPCD2 + SUV39H2 + TONSL + XRCC2)	(ATAD2 + BCL2L12 + CDC45 + CDCA8 + CENPL + CKAP2 + DDIAS + MCM2 + RNASEH2A + SAPCD2 + SUV39H2 + TONSL + XRCC2)	6	0.000791	-0.5551	1.26849e-11	-0.1189	0.0595027	ANTAGONISM (Rescue/Protective Effect)	8.5719e-11	0.084468
LUAD_PFI_df017	LUAD-349.5.3.N.2.95.95.1.4.3	(ENST00000296233 + ENST00000567646)	(KLF15(1/2)) + (NUPR1(1/3))	5	LUAD-1676.5.3.N.3.2.2.2.4.1	ENST00000414498	(STEAP4(1/3))	5	0.002343	0.3983	3.52562e-06	0.0729	0.248737	SYNERGY (Hazard Amplification)	1.01264e-05	0.305295
LUAD_PFI_df017	LUAD-1402.5.3.P.3.1.4.1.4.4	ENST00000280612	(SLC7A11(1/2))	5	LUAD-1903.5.3.N.2.4.14.2.4.1	ENST00000548503	(TBX3(1/4))	5	0.001167	0.3041	0.000510091	-0.1855	0.00311978	SYNERGY (Hazard Amplification)	0.00101126	0.00557463
LUAD_PFI_df017	LUAD-953.6.3.N.2.26.26.1.4.1	(TEF + TRPV6)	(TEF + TRPV6)	6	LUAD-964.6.3.P.3.44.44.1.4.1	(`FAM83A-AS1` + PFKP)	(`FAM83A-AS1` + PFKP)	6	0.000803	0.5162	5.2488e-10	-0.1367	0.030014	SYNERGY (Hazard Amplification)	2.78774e-09	0.0451579
LUAD_PFI_df017	LUAD-1879.5.1.P.3.35.35.1.2.3	ENST00000534070	(CHEK1(1/16))	5	LUAD-1323.5.3.P.3.35.31.2.4.4	ENST00000227157	(LDHA(1/23))	5	0.001693	0.5049	1.42377e-09	0.3053	7.80616e-07	SYNERGY (Hazard Amplification)	7.09385e-09	2.2544e-06
LUAD_PFI_df017	LUAD-682.5.3.P.3.1.1.2.4.4	(ENST00000517671 + ENST00000393820)	(NPM1(2/33))	5	LUAD-2193.6.3.P.3.44.31.4.4.3	KRT8	KRT8	6	0.001273	0.1802	0.0426743	0.4623	9.56403e-15	CONTEXT-DEPENDENT BIFURCATION (Three-Tiered)	0.0596483	6.11594e-14
LUAD_PFI_df017	LUAD-128.3.1.N.3.35.112.2.4.1	(BTF3 + MSX2 + PITX1 + PRELID1 + RIOK2)	(BTF3 + MSX2 + PITX1 + PRELID1 + RIOK2)	3	LUAD-641.5.3.P.3.35.1.1.2.3	(ENST00000487519 + ENST00000373895)	(TFAM(2/4))	5	0.000573	0.5396	6.05604e-18	-0.3606	3.0635e-10	SYNERGY (Hazard Amplification)	9.00489e-17	1.28106e-09
LUAD_PFI_df017	LUAD-1924.5.3.N.2.11.2.2.4.4	ENST00000558655	(ZEB1(1/23))	5	LUAD-1368.5.2.N.2.71.71.1.4.3	ENST00000262467	(NLRP1(1/70))	5	0.001437	-0.1508	0.000667531			NOT SIGNIFICANT	0.0012972
LUAD_PFI_df017	LUAD-2495.6.3.N.2.4.34.2.2.1	RELL1	RELL1	6	LUAD-190.6.3.N.1.71.71.2.2.2	(CD9 + ITPR2 + STS)	(CD9 + ITPR2 + STS)	6	0.001175	-0.1825	0.0400195	-0.2218	0.000389741	NOT SIGNIFICANT	0.0562333	0.000798744
LUAD_PFI_df017	LUAD-310.5.3.N.2.64.2.1.4.2	(ENST00000250378 + ENST00000526180 + ENST00000397033)	(CMA1(1/2)) + (CRYAB(1/21)) + (ITGA4(1/11))	5	LUAD-1411.5.3.P.3.44.31.2.4.3	ENST00000293308	(KRT8(1/18))	5	0.001013	-0.4483	1.25807e-07	-0.1624	0.00981937	ANTAGONISM (Rescue/Protective Effect)	4.59572e-07	0.0161711
LUAD_PFI_df017	LUAD-2114.6.3.P.3.35.31.1.4.4	HSPD1	HSPD1	6	LUAD-1192.6.3.N.2.71.64.2.2.3	CLEC7A	CLEC7A	6	0.002399	0.2001	0.0240788	0.1666	0.00803889	NOT SIGNIFICANT	0.0352597	0.0134316
LUAD_PFI_df017	LUAD-336.5.2.N.2.71.64.2.3.2	(ENST00000280200 + ENST00000356798)	(CD226(1/8)) + (ITGAL(1/22))	5	LUAD-1355.5.3.N.2.26.93.1.4.1	ENST00000258613	(THSD1(1/3))	5	0.000719	0.6693	7.89123e-18	-0.3068	6.82767e-07	SYNERGY (Hazard Amplification)	1.1593e-16	1.98334e-06
LUAD_PFI_df017	LUAD-1718.5.1.P.1.44.42.1.2.3	ENST00000445140	(FXR1(1/24))	5	LUAD-1756.5.3.P.2.11.11.3.4.7	ENST00000469631	(EZH2(1/20))	5	0.001635	0.2191	0.0133189	-0.4206	3.18872e-12	CONTEXT-DEPENDENT BIFURCATION (Three-Tiered)	0.0204535	1.62311e-11
LUAD_PFI_df017	LUAD-279.5.2.N.2.71.64.1.2.2	(ENST00000011653 + ENST00000302632 + ENST00000368508)	(CD4(1/12)) + (P2RY12(1/2)) + (ROS1(1/3))	5	LUAD-1051.6.3.P.2.35.63.3.4.1	ANP32B	ANP32B	6	0.001225	0.6053	4.75523e-14	-0.1744	0.00550709	SYNERGY (Hazard Amplification)	4.42784e-13	0.00944927
LUAD_PFI_df017	LUAD-1249.6.1.N.2.9.71.1.4.1	CYP4Z1	CYP4Z1	6	LUAD-1613.5.3.P.3.34.31.1.2.4	ENST00000383589	(USP14(1/9))	5	0.000854	-0.4196	7.42393e-07	0.328	6.53763e-08	ANTAGONISM (Rescue/Protective Effect)	2.3781e-06	2.1299e-07
LUAD_PFI_df017	LUAD-2113.6.3.P.3.31.1.1.4.3	HSPA9	HSPA9	6	LUAD-636.5.3.N.2.14.4.1.4.1	(ENST00000482085 + ENST00000605917 + ENST00000254190 + ENST00000617564 + ENST00000537783 + ENST00000308259 + ENST00000529453 + ENST00000407433 + ENST00000543631 + ENST00000369515)	(ACTA2(1/13)) + (CASC15(1/111)) + (CHSY1(1/6)) + (COL4A2(1/22)) + (GPRC5A(1/7)) + (MSRB3(1/17)) + (MYCT1(1/3)) + (PROS1(1/12)) + (SPARCL1(1/10)) + (TSPAN2(1/4))	5	0.00134	0.4462	1.46197e-07	0.0107	0.866363	SYNERGY (Hazard Amplification)	5.27363e-07	0.88994
LUAD_PFI_df017	LUAD-2072.6.2.N.3.64.64.1.1.2	GPR18	GPR18	6	LUAD-662.5.3.N.2.64.64.1.4.1	(ENST00000499762 + ENST00000594810 + ENST00000470447 + ENST00000523369 + ENST00000263409)	(`A2M-AS1`(1/4)) + (`ADAMTS9-AS1`(2/21)) + (LCP2(1/9)) + (LIFR(1/9))	5	0.001822	0.7608	3.12746e-25	0.4089	6.09704e-12	SYNERGY (Hazard Amplification)	1.00606e-23	3.02959e-11
LUAD_PFI_df017	LUAD-1579.5.3.N.2.95.95.1.4.5	ENST00000375070	(AGER(1/13))	5	LUAD-636.5.3.N.2.14.4.1.4.1	(ENST00000482085 + ENST00000605917 + ENST00000254190 + ENST00000617564 + ENST00000537783 + ENST00000308259 + ENST00000529453 + ENST00000407433 + ENST00000543631 + ENST00000369515)	(ACTA2(1/13)) + (CASC15(1/111)) + (CHSY1(1/6)) + (COL4A2(1/22)) + (GPRC5A(1/7)) + (MSRB3(1/17)) + (MYCT1(1/3)) + (PROS1(1/12)) + (SPARCL1(1/10)) + (TSPAN2(1/4))	5	0.001917	0.426	4.81439e-07	-0.31	7.71944e-10	SYNERGY (Hazard Amplification)	1.59462e-06	3.10132e-09
LUAD_PFI_df017	LUAD-1735.5.3.N.2.2.2.2.2.3	ENST00000454828	(TRIM22(1/18))	5	LUAD-1880.5.3.N.2.64.64.2.4.3	ENST00000534609	(CLEC7A(1/13))	5	0.002241	0.5693	2.87521e-12	-0.0746	0.234891	SYNERGY (Hazard Amplification)	2.12721e-11	0.290329
LUAD_PFI_df017	LUAD-88.6.3.N.1.71.69.2.4.1	(ARHGDIB + ARRDC3 + IL2RG)	(ARHGDIB + ARRDC3 + IL2RG)	6	LUAD-2406.6.3.N.2.22.95.1.2.4	PECAM1	PECAM1	6	0.00121	-0.5147	6.0247e-10	-0.2782	7.32886e-06	ANTAGONISM (Rescue/Protective Effect)	3.17058e-09	1.88443e-05
LUAD_PFI_df017	LUAD-2663.6.3.P.3.1.31.1.4.2	TPM3	TPM3	6	LUAD-598.5.3.N.2.64.64.1.4.2	(ENST00000462506 + ENST00000468517 + ENST00000419398 + ENST00000556245)	(ELN(3/35)) + (PRKCH(1/27))	5	0.001756	0.418	1.00891e-06	0.2369	0.000146788	SYNERGY (Hazard Amplification)	3.1612e-06	0.000319118
LUAD_PFI_df017	LUAD-1408.5.1.N.3.62.62.2.4.2	ENST00000291700	(S100B(1/3))	5	LUAD-1490.5.3.P.3.44.44.1.2.4	ENST00000342628	(FOXM1(1/10))	5	0.001197	0.3627	2.78773e-05	-0.0835	0.186411	SYNERGY (Hazard Amplification)	6.87451e-05	0.236515
LUAD_PFI_df017	LUAD-152.6.3.P.3.1.1.1.4.2	(CARD14 + FAF1 + KISS1R + PDIA3 + RPS3 + TRAIP + TRIM37)	(CARD14 + FAF1 + KISS1R + PDIA3 + RPS3 + TRAIP + TRIM37)	6	LUAD-1702.5.3.N.1.69.93.3.4.1	ENST00000434651	(`HLA-DQB1`(1/9))	5	0.001346	-0.4586	5.87972e-08	-0.6361	5.57605e-30	ANTAGONISM (Rescue/Protective Effect)	2.25519e-07	1.09688e-28
LUAD_PFI_df017	LUAD-1607.5.3.N.2.64.71.1.4.5	ENST00000380099	(KL(1/2))	5	LUAD-2193.6.3.P.3.44.31.4.4.3	KRT8	KRT8	6	0.001026	0.536	8.33448e-11	0.1987	0.00152322	SYNERGY (Hazard Amplification)	4.98795e-10	0.00285575
LUAD_PFI_df017	LUAD-1159.6.1.P.3.35.31.1.2.3	CDC25A	CDC25A	6	LUAD-1493.5.3.P.3.35.31.1.4.4	ENST00000345042	(HSPD1(1/24))	5	0.001129	0.0008	0.992501	-0.6402	1.39591e-30	CONTEXT-DEPENDENT BIFURCATION (Three-Tiered)	0.993756	2.8483e-29
LUAD_PFI_df017	LUAD-760.5.3.N.1.31.1.2.4.1	(ENST00000573842 + ENST00000524816)	(HCFC1R1(1/9)) + (TRIM29(1/21))	5	LUAD-1391.5.3.N.1.71.71.3.4.1	ENST00000270570	(SLC47A1(1/14))	5	0.002145	-0.5031	1.65795e-09	0.0546	0.387884	ANTAGONISM (Rescue/Protective Effect)	8.17485e-09	0.450347
LUAD_PFI_df017	LUAD-1961.5.3.N.2.69.2.2.4.1	ENST00000585901	(TYROBP(1/9))	5	LUAD-641.5.3.P.3.35.1.1.2.3	(ENST00000487519 + ENST00000373895)	(TFAM(2/4))	5	0.00098	-0.3459	6.7973e-05	-0.2385	0.000124432	ANTAGONISM (Rescue/Protective Effect)	0.000157126	0.000273157
LUAD_PFI_df017	LUAD-1998.5.3.N.1.64.64.2.4.1	ENST00000622554	(DCSTAMP(1/8))	5	LUAD-2795.4.3.N.2.71.89.1.4.3	hsa-miR-99a-3p	MIR99A(1/1)	4	0.000893	0.0726	0.419086	-0.2016	9.66802e-05	NOT SIGNIFICANT	0.471413	0.000215302
LUAD_PFI_df017	LUAD-108.6.3.N.2.95.26.1.1.1	(ATOH8 + NFIX)	(ATOH8 + NFIX)	6	LUAD-767.5.3.P.3.44.44.1.4.2	(ENST00000577828 + ENST00000453722 + ENST00000536429 + ENST00000580083)	(LINC00511(2/108)) + (PRKDC(1/23)) + (SPAG5(1/16))	5	0.001031	0.0456	0.61069	0.1341	0.0333807	NOT SIGNIFICANT	0.655844	0.0497713
LUAD_PFI_df017	LUAD-721.5.3.N.2.71.71.1.4.3	(ENST00000544378 + ENST00000574406 + ENST00000262467)	(NLRP1(3/70))	5	LUAD-1191.6.1.N.3.71.62.2.4.3	CLDN2	CLDN2	6	0.000972	0.5584	8.98639e-12	-0.1851	0.00317976	SYNERGY (Hazard Amplification)	6.20505e-11	0.00567215
LUAD_PFI_df017	LUAD-712.5.3.N.1.64.2.3.2.1	(ENST00000536778 + ENST00000377541 + ENST00000474872 + ENST00000503434 + ENST00000538854)	(FOLR2(1/9)) + (PER3(1/9)) + (RSAD2(1/9)) + (SLC34A2(1/7)) + (WNT5B(1/10))	5	LUAD-636.5.3.N.2.14.4.1.4.1	(ENST00000482085 + ENST00000605917 + ENST00000254190 + ENST00000617564 + ENST00000537783 + ENST00000308259 + ENST00000529453 + ENST00000407433 + ENST00000543631 + ENST00000369515)	(ACTA2(1/13)) + (CASC15(1/111)) + (CHSY1(1/6)) + (COL4A2(1/22)) + (GPRC5A(1/7)) + (MSRB3(1/17)) + (MYCT1(1/3)) + (PROS1(1/12)) + (SPARCL1(1/10)) + (TSPAN2(1/4))	5	0.000389	-0.0563	0.529308	-0.2322	0.000200208	NOT SIGNIFICANT	0.578491	0.00042755
LUAD_PFI_df017	LUAD-1091.6.3.P.3.34.34.1.2.1	BARD1	BARD1	6	LUAD-1617.5.1.N.2.2.26.1.4.3	ENST00000389037	(DUOX1(1/13))	5	0.001679	-0.2928	0.000837775	0.2583	3.20369e-05	NOT SIGNIFICANT	0.00160076	7.60482e-05
LUAD_PFI_df017	LUAD-538.5.3.N.2.71.71.1.4.3	(ENST00000412477 + ENST00000572457 + ENST00000308731 + ENST00000478995 + ENST00000374650 + ENST00000523813 + ENST00000517752 + ENST00000413509 + ENST00000498666 + ENST00000586695 + ENST00000434755 + ENST00000318974 + ENST00000322272 + ENST00000462619 + ENST00000548363)	(ARRB2(2/20)) + (BTK(2/31)) + (CASP10(1/15)) + (CD74(2/12)) + (HDAC9(1/36)) + (ITGB2(1/26)) + (NFATC1(1/18)) + (NOD1(1/8)) + (PTPN6(1/23)) + (TNFSF12(2/20)) + (TUBA1A(1/11))	5	LUAD-358.5.3.P.3.44.44.1.4.1	(ENST00000299565 + ENST00000266679 + ENST00000331944 + ENST00000524293 + ENST00000230056 + ENST00000508116 + ENST00000409180 + ENST00000296370 + ENST00000361690 + ENST00000554444)	(CHRNA5(1/4)) + (CPSF6(1/8)) + (CYTOR(1/39)) + (ESCO2(1/8)) + (GMNN(1/7)) + (INPP4B(1/25)) + (MRPL35(1/4)) + (S100P(1/2)) + (SRPK1(1/13)) + (TUBB3(1/16))	5	0.000942	0.1197	0.180153	-0.7567	4.76976e-48	CONTEXT-DEPENDENT BIFURCATION (Three-Tiered)	0.220536	2.53731e-46
LUAD_PFI_df017	LUAD-2622.6.1.P.3.31.31.1.2.2	TIMELESS	TIMELESS	6	LUAD-1447.5.1.P.3.1.1.1.2.4	ENST00000316199	(AURKB(1/14))	5	0.001099	-0.1888	0.0328258	-0.3412	2.91007e-08	CONTEXT-DEPENDENT BIFURCATION (Three-Tiered)	0.0469142	9.88405e-08
LUAD_PFI_df017	LUAD-1393.5.3.P.3.34.35.1.2.2	ENST00000270861	(PLK4(1/11))	5	LUAD-1756.5.3.P.2.11.11.3.4.7	ENST00000469631	(EZH2(1/20))	5	0.00033	0.4526	9.14622e-08	0.1184	0.0600856	SYNERGY (Hazard Amplification)	3.41397e-07	0.0851899
LUAD_PFI_df017	LUAD-961.6.3.N.2.71.71.1.4.1	(`ADAMTS9-AS2` + ADRB2 + ALOX15B + CADM1 + CASZ1 + CD22 + CD247 + CD69 + DOK1 + FCMR + FNIP2 + FRZB + GIMAP5 + GPC3 + GRM3 + HEMGN + HEPN1 + HOPX + ITGA9 + ITK + LGR5 + LINC01354 + MAGEH1 + NEDD9 + NR3C2 + `PCED1B-AS1` + PLA2G3 + PLCB2 + PRKCZ + PTGDR + PYHIN1 + RAI2 + RASSF5 + RGN + SH3BP5 + SIGLEC8 + SPATA18 + TMEM8B + `ZEB2-AS1`)	(`ADAMTS9-AS2` + ADRB2 + ALOX15B + CADM1 + CASZ1 + CD22 + CD247 + CD69 + DOK1 + FCMR + FNIP2 + FRZB + GIMAP5 + GPC3 + GRM3 + HEMGN + HEPN1 + HOPX + ITGA9 + ITK + LGR5 + LINC01354 + MAGEH1 + NEDD9 + NR3C2 + `PCED1B-AS1` + PLA2G3 + PLCB2 + PRKCZ + PTGDR + PYHIN1 + RAI2 + RASSF5 + RGN + SH3BP5 + SIGLEC8 + SPATA18 + TMEM8B + `ZEB2-AS1`)	6	LUAD-882.6.3.N.2.71.95.1.4.3	(KLF15 + PRKCB)	(KLF15 + PRKCB)	6	0.001674	-0.0402	0.653313	-0.1949	0.00188234	NOT SIGNIFICANT	0.69516	0.00347971
LUAD_PFI_df017	LUAD-67.6.3.N.2.28.20.1.4.1	(ALPL + GKN2 + PLXND1)	(ALPL + GKN2 + PLXND1)	6	LUAD-358.5.3.P.3.44.44.1.4.1	(ENST00000299565 + ENST00000266679 + ENST00000331944 + ENST00000524293 + ENST00000230056 + ENST00000508116 + ENST00000409180 + ENST00000296370 + ENST00000361690 + ENST00000554444)	(CHRNA5(1/4)) + (CPSF6(1/8)) + (CYTOR(1/39)) + (ESCO2(1/8)) + (GMNN(1/7)) + (INPP4B(1/25)) + (MRPL35(1/4)) + (S100P(1/2)) + (SRPK1(1/13)) + (TUBB3(1/16))	5	0.00141	0.2164	0.0145365	0.44	2.34949e-13	CONTEXT-DEPENDENT BIFURCATION (Three-Tiered)	0.0221567	1.32961e-12
LUAD_PFI_df017	LUAD-1310.5.3.N.3.69.7.3.2.2	ENST00000217131	(CTSZ(1/32))	5	LUAD-1883.5.3.N.2.14.4.2.4.1	ENST00000535134	(EMP1(1/12))	5	0.000914	0.725	5.6192e-22	0.6522	3.67855e-32	SYNERGY (Hazard Amplification)	1.2899e-20	8.28475e-31
LUAD_PFI_df017	LUAD-685.5.3.P.3.44.44.1.4.1	(ENST00000520576 + ENST00000539065 + ENST00000478396 + ENST00000381125 + ENST00000476531)	(`FAM83A-AS1`(1/6)) + (MARCHF7(2/9)) + (PFKP(1/17)) + (PGK1(1/6))	5	LUAD-240.7.1.N.2.4.7.4.4.1	(CYP11B2 + `KCNMA1-AS1`)	(CYP11B2 + `KCNMA1-AS1`)	7	0.000662	-0.1838	0.0535216	-0.2726	4.15367e-05	NOT SIGNIFICANT	0.0733271	9.71393e-05
LUAD_PFI_df017	LUAD-813.6.2.N.2.71.71.1.4.2	(FCER2 + ITGAL + NCR3 + SPN)	(FCER2 + ITGAL + NCR3 + SPN)	6	LUAD-1661.5.3.N.2.71.9.3.4.5	ENST00000407627	(ELAVL1(1/5))	5	0.001729	0.4108	1.60508e-06	-0.2719	1.20399e-05	SYNERGY (Hazard Amplification)	4.87196e-06	3.0213e-05
LUAD_PFI_df017	LUAD-1212.6.3.P.3.31.1.1.4.3	COPZ1	COPZ1	6	LUAD-420.5.3.N.2.71.7.3.4.1	(ENST00000349718 + ENST00000496590)	(CMTM7(1/6)) + (TNNC1(1/3))	5	0.000806	0.3152	0.000306486	0.2777	7.64933e-06	SYNERGY (Hazard Amplification)	0.00063257	1.96282e-05
LUAD_PFI_df017	LUAD-1085.6.1.P.3.35.44.1.2.4	AURKB	AURKB	6	LUAD-562.5.3.N.2.28.26.1.4.1	(ENST00000430265 + ENST00000434550 + ENST00000582008 + ENST00000330498)	(GATA2(1/13)) + (HHIP(1/8)) + (LINC00667(1/43)) + (SLC5A2(1/9))	5	0.000729	-0.0623	0.486752	-0.5888	6.55603e-25	CONTEXT-DEPENDENT BIFURCATION (Three-Tiered)	0.537923	9.22902e-24
LUAD_PFI_df017	LUAD-2327.6.1.N.2.64.64.1.4.2	NDRG2	NDRG2	6	LUAD-636.5.3.N.2.14.4.1.4.1	(ENST00000482085 + ENST00000605917 + ENST00000254190 + ENST00000617564 + ENST00000537783 + ENST00000308259 + ENST00000529453 + ENST00000407433 + ENST00000543631 + ENST00000369515)	(ACTA2(1/13)) + (CASC15(1/111)) + (CHSY1(1/6)) + (COL4A2(1/22)) + (GPRC5A(1/7)) + (MSRB3(1/17)) + (MYCT1(1/3)) + (PROS1(1/12)) + (SPARCL1(1/10)) + (TSPAN2(1/4))	5	0.000808	-0.4528	9.02094e-08	0.2785	7.19979e-06	ANTAGONISM (Rescue/Protective Effect)	3.3682e-07	1.85342e-05
LUAD_PFI_df017	LUAD-175.6.1.N.3.71.71.2.4.1	(CCR6 + PIGR)	(CCR6 + PIGR)	6	LUAD-1636.5.3.N.2.31.35.2.4.3	ENST00000396024	(ANXA2(1/46))	5	0.002033	-0.3222	0.000220625	-0.0407	0.519916	ANTAGONISM (Rescue/Protective Effect)	0.000466326	0.580047
LUAD_PFI_df017	LUAD-509.5.3.P.3.44.44.1.2.6	(ENST00000395913 + ENST00000395914)	(AURKA(2/13))	5	LUAD-102.6.1.P.3.31.31.1.2.1	(ATAD2 + BCL2L12 + CDC45 + CDCA8 + CENPL + CKAP2 + DDIAS + MCM2 + RNASEH2A + SAPCD2 + SUV39H2 + TONSL + XRCC2)	(ATAD2 + BCL2L12 + CDC45 + CDCA8 + CENPL + CKAP2 + DDIAS + MCM2 + RNASEH2A + SAPCD2 + SUV39H2 + TONSL + XRCC2)	6	0.001725	0.2612	0.00301479	-0.5791	5.77075e-24	CONTEXT-DEPENDENT BIFURCATION (Three-Tiered)	0.00521182	7.58898e-23
LUAD_PFI_df017	LUAD-1266.6.3.P.3.1.4.1.4.3	DHX9	DHX9	6	LUAD-501.5.3.N.2.34.4.2.4.1	(ENST00000392688 + ENST00000368799 + ENST00000299633 + ENST00000568294)	(CCDST(1/19)) + (FLG(1/1)) + (HDGFL3(2/7))	5	0.001751	-0.4918	3.74375e-09	0.4859	2.79991e-16	ANTAGONISM (Rescue/Protective Effect)	1.74257e-08	2.0534e-15
LUAD_PFI_df017	LUAD-1255.6.3.N.2.71.28.1.4.3	DAPK2	DAPK2	6	LUAD-35.6.3.N.2.71.71.1.4.1	(ADRB3 + ALDOB + CABLES1 + CAPN9 + CCR9 + F10 + FOLR2 + GATA2 + `ITGA9-AS1` + NME5 + NTRK3 + PLXNC1 + PPP3CC + RHOBTB2 + RPS6KA2 + TBX5 + TMEM119 + UBA7 + VENTX)	(ADRB3 + ALDOB + CABLES1 + CAPN9 + CCR9 + F10 + FOLR2 + GATA2 + `ITGA9-AS1` + NME5 + NTRK3 + PLXNC1 + PPP3CC + RHOBTB2 + RPS6KA2 + TBX5 + TMEM119 + UBA7 + VENTX)	6	0.00106	0.0293	0.743849	0.3807	4.08204e-10	CONTEXT-DEPENDENT BIFURCATION (Three-Tiered)	0.777956	1.68681e-09
LUAD_PFI_df017	LUAD-2349.6.3.P.3.1.1.1.4.4	NPM1	NPM1	6	LUAD-1308.5.3.P.3.35.31.1.4.4	ENST00000216281	(HSP90AA1(1/10))	5	0.002056	0.5163	3.23718e-10	-0.1146	0.0710568	SYNERGY (Hazard Amplification)	1.77363e-09	0.0993069
LUAD_PFI_df017	LUAD-207.6.3.P.3.1.1.1.4.1	(CHD1L + HM13 + MORC2 + POLDIP2 + PRKAG1 + RUSC1 + TIPRL + UBE2Q1 + UBL4A)	(CHD1L + HM13 + MORC2 + POLDIP2 + PRKAG1 + RUSC1 + TIPRL + UBE2Q1 + UBL4A)	6	LUAD-358.5.3.P.3.44.44.1.4.1	(ENST00000299565 + ENST00000266679 + ENST00000331944 + ENST00000524293 + ENST00000230056 + ENST00000508116 + ENST00000409180 + ENST00000296370 + ENST00000361690 + ENST00000554444)	(CHRNA5(1/4)) + (CPSF6(1/8)) + (CYTOR(1/39)) + (ESCO2(1/8)) + (GMNN(1/7)) + (INPP4B(1/25)) + (MRPL35(1/4)) + (S100P(1/2)) + (SRPK1(1/13)) + (TUBB3(1/16))	5	0.001435	-0.0735	0.411263	0.513	2.57312e-18	CONTEXT-DEPENDENT BIFURCATION (Three-Tiered)	0.46367	2.21729e-17
LUAD_PFI_df017	LUAD-194.6.3.P.3.35.35.1.2.2	(CDC73 + E2F7 + GPI + MYBL2 + TOP2A)	(CDC73 + E2F7 + GPI + MYBL2 + TOP2A)	6	LUAD-1359.5.1.P.3.31.35.1.2.2	ENST00000260363	(KIF23(1/16))	5	0.001534	0.2734	0.00187169	-0.5602	3.1708e-22	CONTEXT-DEPENDENT BIFURCATION (Three-Tiered)	0.00336077	3.69167e-21
LUAD_PFI_df017	LUAD-453.5.2.N.3.71.71.1.1.2	(ENST00000369478 + ENST00000266557)	(CD2(1/2)) + (CD27(1/2))	5	LUAD-689.5.3.P.3.43.43.1.2.1	(ENST00000523454 + ENST00000570225 + ENST00000479645)	(CDCA2(1/5)) + (FANCI(1/27)) + (GTSE1(1/4))	5	0.001242	0.3384	9.97669e-05	0.1915	0.00226912	SYNERGY (Hazard Amplification)	0.000223957	0.00414382
LUAD_PFI_df017	LUAD-2595.6.3.P.3.31.1.1.4.4	SUMO1	SUMO1	6	LUAD-2496.7.3.P.2.71.4.1.4.1	RFTN1	RFTN1	7	0.000948	-0.4632	3.06736e-07	0.5054	9.87259e-16	ANTAGONISM (Rescue/Protective Effect)	1.04937e-06	6.89621e-15
LUAD_PFI_df017	LUAD-9.6.3.P.3.35.31.1.2.2	(ABCE1 + BCL2L10 + CCNF + CHAF1A + CSE1L + EMC6 + MCM7 + PKMYT1 + PMAIP1 + RPS19 + SLC7A5 + SSRP1 + TRIM28 + YEATS4)	(ABCE1 + BCL2L10 + CCNF + CHAF1A + CSE1L + EMC6 + MCM7 + PKMYT1 + PMAIP1 + RPS19 + SLC7A5 + SSRP1 + TRIM28 + YEATS4)	6	LUAD-1638.5.3.P.3.4.35.1.4.2	ENST00000396464	(GABPB1(1/11))	5	0.001113	0.0777	0.385341	0.2568	3.70394e-05	NOT SIGNIFICANT	0.437863	8.72266e-05
LUAD_PFI_df017	LUAD-2465.6.3.P.3.35.5.1.4.3	PSMD14	PSMD14	6	LUAD-1432.5.3.P.3.31.1.2.4.2	ENST00000302787	(LETM1(1/7))	5	0.001533	0.8145	2.38744e-31	-0.5477	3.99306e-21	SYNERGY (Hazard Amplification)	1.21097e-29	4.26752e-20
LUAD_PFI_df017	LUAD-1723.5.3.P.2.1.1.2.4.3	ENST00000449367	(FIS1(1/9))	5	LUAD-643.5.3.N.3.71.71.2.4.1	(ENST00000488294 + ENST00000313421 + ENST00000296871 + ENST00000395388 + ENST00000381255 + ENST00000394636 + ENST00000394267 + ENST00000542643 + ENST00000374134 + ENST00000368285 + ENST00000478975 + ENST00000367023)	(ANOS1(1/3)) + (CD6(1/14)) + (CSF2(1/1)) + (`HLA-DRA`(1/2)) + (HOPX(1/15)) + (IRX5(1/4)) + (PPP1R1B(1/10)) + (RAP1GAP(1/12)) + (RGS3(1/31)) + (SEMA4A(1/15)) + (SFRP4(1/3)) + (TRAF3IP3(1/16))	5	0.000741	-0.2515	0.00433961	0.0356	0.57377	NOT SIGNIFICANT	0.0072853	0.630971
LUAD_PFI_df017	LUAD-1686.5.3.P.3.31.31.1.2.3	ENST00000421731	(FANCD2(1/18))	5	LUAD-2767.4.3.N.3.11.62.3.4.4	hsa-miR-214-5p	MIR214(1/1)	4	0.001169	-0.4133	1.51352e-06	0.0001	0.99868	ANTAGONISM (Rescue/Protective Effect)	4.61479e-06	0.998918
LUAD_PFI_df017	LUAD-2180.6.1.P.3.35.63.1.2.2	KIF2C	KIF2C	6	LUAD-1883.5.3.N.2.14.4.2.4.1	ENST00000535134	(EMP1(1/12))	5	0.000873	0.7358	6.67239e-23	0.2177	0.000499158	SYNERGY (Hazard Amplification)	1.68544e-21	0.00100887
LUAD_PFI_df017	LUAD-142.6.3.P.3.44.35.1.2.2	(CACYBP + CCNE1 + CHAC2 + CKAP4 + CKS2 + EIF4A3 + HNRNPC + MELK + MFF + NUDT1 + PRKDC + RAB10 + RACGAP1 + RPA3 + SPAG5 + SSB + TRIP13 + TTK + TXNDC9 + UBE2T + VRK2)	(CACYBP + CCNE1 + CHAC2 + CKAP4 + CKS2 + EIF4A3 + HNRNPC + MELK + MFF + NUDT1 + PRKDC + RAB10 + RACGAP1 + RPA3 + SPAG5 + SSB + TRIP13 + TTK + TXNDC9 + UBE2T + VRK2)	6	LUAD-102.6.1.P.3.31.31.1.2.1	(ATAD2 + BCL2L12 + CDC45 + CDCA8 + CENPL + CKAP2 + DDIAS + MCM2 + RNASEH2A + SAPCD2 + SUV39H2 + TONSL + XRCC2)	(ATAD2 + BCL2L12 + CDC45 + CDCA8 + CENPL + CKAP2 + DDIAS + MCM2 + RNASEH2A + SAPCD2 + SUV39H2 + TONSL + XRCC2)	6	0.00086	-0.1972	0.0262771	0.5958	1.32703e-25	CONTEXT-DEPENDENT BIFURCATION (Three-Tiered)	0.0381975	1.96167e-24
LUAD_PFI_df017	LUAD-1473.5.3.P.3.35.31.1.4.4	ENST00000335181	(PKM(1/25))	5	LUAD-1149.7.3.N.2.71.69.1.1.4	CD40LG	CD40LG	7	0.00124	-0.6286	4.17932e-13	-0.0953	0.157032	ANTAGONISM (Rescue/Protective Effect)	3.46598e-12	0.202607
LUAD_PFI_df017	LUAD-2102.6.3.P.3.35.31.1.2.3	HMGA1	HMGA1	6	LUAD-1954.5.3.N.2.14.14.2.4.2	ENST00000581694	(GATA6(1/2))	5	0.000872	0.4031	2.61144e-06	0.446	1.01152e-13	SYNERGY (Hazard Amplification)	7.66229e-06	5.91211e-13
LUAD_PFI_df017	LUAD-1366.5.3.P.3.35.31.1.4.2	ENST00000262033	(PTGES3(1/7))	5	LUAD-341.5.3.P.3.31.31.1.2.1	(ENST00000287844 + ENST00000563060 + ENST00000562168 + ENST00000539276 + ENST00000580465 + ENST00000535871 + ENST00000367710 + ENST00000460816 + ENST00000502461 + ENST00000368325 + ENST00000559576 + ENST00000567518 + ENST00000553191 + ENST00000303904 + ENST00000520337 + ENST00000504396 + ENST00000418664 + ENST00000372715 + ENST00000519030 + ENST00000567891 + ENST00000236980 + ENST00000496195 + ENST00000356509 + ENST00000361891 + ENST00000361170 + ENST00000470904 + ENST00000534914 + ENST00000371317 + ENST00000604981 + ENST00000409569 + ENST00000419736 + ENST00000435120 + ENST00000301585 + ENST00000472767 + ENST00000407550 + ENST00000266263 + ENST00000460996 + ENST00000373768 + ENST00000367993 + ENST00000336097 + ENST00000393183 + ENST00000512737 + ENST00000265340 + ENST00000489459 + ENST00000335007 + ENST00000352435 + ENST00000303204 + ENST00000292644 + ENST00000368884 + ENST00000219313 + ENST00000293362 + ENST00000407693 + ENST00000466771 + ENST00000416373 + ENST00000463194 + ENST00000584164 + ENST00000320270 + ENST00000460783 + ENST00000243112 + ENST00000520619 + ENST00000360380 + ENST00000528097 + ENST00000550407 + ENST00000251413 + ENST00000311672 + ENST00000562237)	(ABCF2(1/5)) + (ALDOA(2/19)) + (ATP2A2(1/12)) + (BPTF(1/18)) + (CDCA3(1/12)) + (CENPL(2/10)) + (CENPU(1/6)) + (CENPW(1/3)) + (CHRNA5(1/4)) + (CIAPIN1(1/15)) + (CNPY2(1/12)) + (COPS6(1/10)) + (CTHRC1(1/4)) + (DHFR(1/7)) + (DSP(1/18)) + (DYNC2I2(1/6)) + (EIF3E(1/57)) + (FANCI(1/27)) + (FASTKD2(1/6)) + (GLRX3(1/6)) + (GMNN(1/7)) + (ILF2(1/5)) + (IQGAP3(1/4)) + (KPNA1(1/10)) + (LINC00467(1/29)) + (MCTS1(1/6)) + (`MIR4435-2HG`(3/108)) + (MLF2(1/10)) + (MRPL58(1/4)) + (MTA3(1/19)) + (MTFP1(2/6)) + (NAA10(1/16)) + (NDUFA8(1/1)) + (NDUFS2(1/90)) + (NME1(1/10)) + (NME2(2/9)) + (PITX1(1/6)) + (PPIA(1/18)) + (PPP1CC(1/11)) + (PRDX5(1/3)) + (PRELID1(1/8)) + (PSMC2(1/16)) + (PSMD4(1/12)) + (PSMD7(1/6)) + (PSME3(1/16)) + (PTGR1(2/9)) + (RAD23B(1/5)) + (RFC2(1/13)) + (RPL26(1/13)) + (RRS1(1/1)) + (SIM2(1/5)) + (SMUG1(1/26)) + (SNHG6(1/8)) + (STIL(1/14)) + (TALDO1(1/9)) + (TARBP2(1/21)) + (TUBG1(1/14)) + (UQCRH(1/5)) + (UTP4(1/16))	5	0.001036	0.0704	0.431865	0.0278	0.660771	NOT SIGNIFICANT	0.483778	0.711381
LUAD_PFI_df017	LUAD-94.6.3.N.2.71.71.1.4.3	(ARRB2 + BTK + LILRB1 + NOD1)	(ARRB2 + BTK + LILRB1 + NOD1)	6	LUAD-405.5.3.N.2.95.57.1.2.1	(ENST00000340533 + ENST00000503803)	(CYB5A(1/7)) + (SLC2A9(1/13))	5	0.001038	-0.5497	2.17338e-11	-0.0536	0.397152	ANTAGONISM (Rescue/Protective Effect)	1.42066e-10	0.459644
LUAD_PFI_df017	LUAD-2410.6.3.N.2.71.89.1.4.3	PHACTR1	PHACTR1	6	LUAD-658.5.3.P.2.14.11.3.2.1	(ENST00000498416 + ENST00000473395 + ENST00000531529 + ENST00000559659 + ENST00000581182 + ENST00000584912)	(DIAPH3(1/10)) + (HSPE1(1/7)) + (NUF2(1/12)) + (NUSAP1(1/14)) + (PRR11(1/9)) + (RPL23(1/11))	5	0.001644	-0.4569	6.6701e-08	0.5044	1.12996e-17	ANTAGONISM (Rescue/Protective Effect)	2.53505e-07	9.2516e-17
LUAD_PFI_df017	LUAD-412.5.1.N.1.20.20.3.4.1	(ENST00000344338 + ENST00000368955)	(DMBT1(2/21))	5	LUAD-1636.5.3.N.2.31.35.2.4.3	ENST00000396024	(ANXA2(1/46))	5	0.0016	0.4277	4.76289e-07	-0.0956	0.130202	SYNERGY (Hazard Amplification)	1.57908e-06	0.171244
LUAD_PFI_df017	LUAD-1461.5.1.N.2.7.20.1.4.1	ENST00000328895	(GKN2(1/2))	5	LUAD-1636.5.3.N.2.31.35.2.4.3	ENST00000396024	(ANXA2(1/46))	5	0.00182	-0.3449	7.1417e-05	0.256	3.90473e-05	ANTAGONISM (Rescue/Protective Effect)	0.000164417	9.16124e-05
LUAD_PFI_df017	LUAD-1627.5.3.P.3.35.31.2.4.4	ENST00000395044	(VDAC1(1/7))	5	LUAD-463.5.3.N.1.11.14.3.4.1	(ENST00000373808 + ENST00000538137)	(GSN(1/16)) + (ZNF521(1/14))	5	0.001564	-0.3859	6.82529e-06	-0.0514	0.417151	ANTAGONISM (Rescue/Protective Effect)	1.86721e-05	0.479339
LUAD_PFI_df017	LUAD-1851.5.3.P.2.35.1.3.4.3	ENST00000515586	(IGF2BP1(1/6))	5	LUAD-1638.5.3.P.3.4.35.1.4.2	ENST00000396464	(GABPB1(1/11))	5	0.001305	0.615	5.76722e-54			SYNERGY (Hazard Amplification)	7.32783e-52
LUAD_PFI_df017	LUAD-702.5.2.N.2.71.95.1.4.1	(ENST00000531752 + ENST00000160262 + ENST00000394652 + ENST00000487883 + ENST00000369769 + ENST00000368140 + ENST00000372292 + ENST00000371139 + ENST00000367882)	(ADAMTS8(1/2)) + (ICAM3(1/13)) + (IL16(1/15)) + (IL2RG(1/8)) + (KCNA3(1/6)) + (PYHIN1(1/7)) + (SFTPD(1/4)) + (SH2D1A(1/16)) + (TCF21(1/2))	5	LUAD-636.5.3.N.2.14.4.1.4.1	(ENST00000482085 + ENST00000605917 + ENST00000254190 + ENST00000617564 + ENST00000537783 + ENST00000308259 + ENST00000529453 + ENST00000407433 + ENST00000543631 + ENST00000369515)	(ACTA2(1/13)) + (CASC15(1/111)) + (CHSY1(1/6)) + (COL4A2(1/22)) + (GPRC5A(1/7)) + (MSRB3(1/17)) + (MYCT1(1/3)) + (PROS1(1/12)) + (SPARCL1(1/10)) + (TSPAN2(1/4))	5	0.00084	-0.032	0.720967	0.1716	0.00632181	NOT SIGNIFICANT	0.757139	0.0107476
LUAD_PFI_df017	LUAD-63.6.3.N.2.95.26.1.2.2	(ALDH2 + AQP4)	(ALDH2 + AQP4)	6	LUAD-622.5.3.N.2.14.14.1.4.1	(ENST00000477697 + ENST00000258403)	(SLC19A3(2/15))	5	0.001255	-0.626	3.53527e-15	0.1208	0.0555084	ANTAGONISM (Rescue/Protective Effect)	3.78974e-14	0.0793436
LUAD_PFI_df017	LUAD-1387.5.2.N.2.71.95.1.2.4	ENST00000268638	(IRF8(1/18))	5	LUAD-1355.5.3.N.2.26.93.1.4.1	ENST00000258613	(THSD1(1/3))	5	0.001295	0.2141	0.0156574	-0.6396	2.13609e-30	CONTEXT-DEPENDENT BIFURCATION (Three-Tiered)	0.0237243	4.30971e-29
LUAD_PFI_df017	LUAD-1904.5.3.P.3.14.14.1.2.1	ENST00000548514	(OAS3(1/37))	5	LUAD-632.5.3.N.2.64.64.1.4.1	(ENST00000481312 + ENST00000563592 + ENST00000481896 + ENST00000445181 + ENST00000526240 + ENST00000452383 + ENST00000511858 + ENST00000307078 + ENST00000587265 + ENST00000585705 + ENST00000429770 + ENST00000368125 + ENST00000282356 + ENST00000528104 + ENST00000492627 + ENST00000487396 + ENST00000185206 + ENST00000359320 + ENST00000488352 + ENST00000580010 + ENST00000486455 + ENST00000342147 + ENST00000578431 + ENST00000468474 + ENST00000368682 + ENST00000437099 + ENST00000526177 + ENST00000230882 + ENST00000267549 + ENST00000361669 + ENST00000259456 + ENST00000469120 + ENST00000476204 + ENST00000286628 + ENST00000604624 + ENST00000498273 + ENST00000465904 + ENST00000423400 + ENST00000379433 + ENST00000459670 + ENST00000317501 + ENST00000558676 + ENST00000506544 + ENST00000491787 + ENST00000509368 + ENST00000513852 + ENST00000515115 + ENST00000441972 + ENST00000583039 + ENST00000606153 + ENST00000240139 + ENST00000397637 + ENST00000434693 + ENST00000557447 + ENST00000525482 + ENST00000520605 + ENST00000523296 + ENST00000437090 + ENST00000507530 + ENST00000452764 + ENST00000485380 + ENST00000437304 + ENST00000490562 + ENST00000490779 + ENST00000538502 + ENST00000566034 + ENST00000510549 + ENST00000290607 + ENST00000237316 + ENST00000537578 + ENST00000543082 + ENST00000579849 + ENST00000375442 + ENST00000556808 + ENST00000217133 + ENST00000258499 + ENST00000605320)	(`ADAMTS9-AS2`(1/9)) + (`ADPGK-AS1`(1/3)) + (ANOS1(1/3)) + (AOPEP(1/21)) + (APBB1(1/20)) + (ARAP1(1/20)) + (ATP8A1(1/11)) + (AXIN2(1/8)) + (CA4(2/6)) + (CACNA2D2(1/8)) + (CADM3(1/3)) + (CAMK4(1/13)) + (CAT(1/6)) + (CD81(1/17)) + (CLIC5(2/14)) + (CMTM5(1/9)) + (DMTF1(2/38)) + (DNASE1L3(1/7)) + (EMP2(1/3)) + (EPB41L3(1/36)) + (ERG(1/15)) + (FYN(1/28)) + (GAS7(1/19)) + (GDPD5(1/17)) + (GHR(1/13)) + (GPR65(1/1)) + (GRM3(1/5)) + (HEMGN(1/2)) + (`HLA-DPB1`(1/11)) + (`HOXB-AS3`(1/15)) + (KCNMA1(2/96)) + (L1TD1(1/1)) + (MICAL1(1/8)) + (MTHFR(1/19)) + (NEDD9(2/16)) + (NTRK3(2/19)) + (PAPSS1(1/8)) + (PBX3(1/14)) + (PDE4D(1/27)) + (PDZD2(2/12)) + (PIK3IP1(1/7)) + (PIK3R5(1/19)) + (POU2F3(1/7)) + (PPP3CC(1/8)) + (PRMT2(1/15)) + (RBMS3(1/20)) + (RHOJ(1/4)) + (ROBO3(1/21)) + (SFTPC(3/13)) + (SLC34A2(1/7)) + (SLFN12(1/14)) + (SORBS2(4/73)) + (SORT1(1/10)) + (SOX8(1/6)) + (SPATA18(1/10)) + (STARD9(1/7)) + (TCF21(1/2)) + (TCF4(2/93)) + (TMEM98(1/9)) + (TSPYL2(2/6)) + (TUBB1(1/1)) + (USP44(1/8)) + (WDR11(1/17))	5	0.00149	0.3612	3.01737e-05	-0.3719	7.48526e-10	SYNERGY (Hazard Amplification)	7.40666e-05	3.01205e-09
LUAD_PFI_df017	LUAD-2572.6.3.P.3.31.1.4.4.5	SOD1	SOD1	6	LUAD-190.6.3.N.1.71.71.2.2.2	(CD9 + ITPR2 + STS)	(CD9 + ITPR2 + STS)	6	0.001037	0.4018	2.8367e-06	0.1661	0.00825146	SYNERGY (Hazard Amplification)	8.27466e-06	0.0137551
LUAD_PFI_df017	LUAD-2420.6.3.N.1.64.64.3.4.4	PIK3CG	PIK3CG	6	LUAD-1649.5.3.P.3.7.93.2.4.1	ENST00000401061	(MMACHC(1/3))	5	0.001146	-0.5095	9.48534e-10	-0.5862	1.18681e-24	ANTAGONISM (Rescue/Protective Effect)	4.84547e-09	1.63892e-23
LUAD_PFI_df017	LUAD-1433.5.2.N.2.64.64.1.4.3	ENST00000303115	(IL7R(1/10))	5	LUAD-1116.6.2.N.2.64.22.1.4.2	C7	C7	6	0.000672	-0.4197	9.01816e-07	-0.5494	2.84409e-21	ANTAGONISM (Rescue/Protective Effect)	2.84677e-06	3.07085e-20
LUAD_PFI_df017	LUAD-1966.5.3.N.2.7.7.1.4.1	ENST00000589145	(CYGB(1/5))	5	LUAD-1875.5.3.N.2.71.95.3.4.2	ENST00000532428	(APIP(1/3))	5	0.000934	-0.091	0.301209	-0.2771	7.66842e-06	NOT SIGNIFICANT	0.350879	1.96745e-05
LUAD_PFI_df017	LUAD-2058.6.1.N.2.71.62.1.4.1	GFRA1	GFRA1	6	LUAD-1040.6.1.P.3.31.31.1.4.2	ALG3	ALG3	6	0.001008	0.7515	2.49623e-24	-0.5954	4.85407e-26	SYNERGY (Hazard Amplification)	7.40316e-23	7.42541e-25
LUAD_PFI_df017	LUAD-1577.5.1.P.3.4.31.1.2.4	ENST00000374948	(BIRC5(1/11))	5	LUAD-754.5.3.P.2.44.35.3.4.1	(ENST00000569798 + ENST00000339399 + ENST00000481737 + ENST00000549469 + ENST00000481437)	(ALDOA(1/19)) + (ANP32B(1/3)) + (FAM72A(1/8)) + (HOXD10(1/3)) + (PPIA(1/18))	5	0.000587	0.2891	0.000933867	-0.3675	1.78006e-09	CONTEXT-DEPENDENT BIFURCATION (Three-Tiered)	0.00176968	6.89621e-09
LUAD_PFI_df017	LUAD-2109.6.3.P.3.35.1.1.4.4	HSP90AA1	HSP90AA1	6	LUAD-930.6.3.P.2.30.1.2.4.2	(PAWR + SRSF7)	(PAWR + SRSF7)	6	0.001429	0.6854	6.15665e-19	-0.6613	4.62747e-33	SYNERGY (Hazard Amplification)	1.03129e-17	1.09783e-31
LUAD_PFI_df017	LUAD-568.5.3.N.2.71.64.1.4.1	(ENST00000440445 + ENST00000483600 + ENST00000454558 + ENST00000429690 + ENST00000598473 + ENST00000612003 + ENST00000297581 + ENST00000428028 + ENST00000487039 + ENST00000439534 + ENST00000354069 + ENST00000476532 + ENST00000356892 + ENST00000599380 + ENST00000481568)	(AFF3(2/28)) + (ARID5A(1/7)) + (C1QTNF7(1/7)) + (CD33(1/7)) + (CD83(1/2)) + (DCSTAMP(1/8)) + (HYAL2(1/10)) + (INPP5K(1/20)) + (LILRA2(1/7)) + (PID1(1/6)) + (SASH3(2/2)) + (SLC27A1(1/9)) + (VSIR(1/3))	5	LUAD-636.5.3.N.2.14.4.1.4.1	(ENST00000482085 + ENST00000605917 + ENST00000254190 + ENST00000617564 + ENST00000537783 + ENST00000308259 + ENST00000529453 + ENST00000407433 + ENST00000543631 + ENST00000369515)	(ACTA2(1/13)) + (CASC15(1/111)) + (CHSY1(1/6)) + (COL4A2(1/22)) + (GPRC5A(1/7)) + (MSRB3(1/17)) + (MYCT1(1/3)) + (PROS1(1/12)) + (SPARCL1(1/10)) + (TSPAN2(1/4))	5	0.000788	0.1277	0.15266	0.3744	8.36751e-10	CONTEXT-DEPENDENT BIFURCATION (Three-Tiered)	0.189902	3.34993e-09
LUAD_PFI_df017	LUAD-586.5.2.N.2.71.64.1.4.1	(ENST00000453258 + ENST00000369236)	(ENTPD1(1/13)) + (GFRA1(1/12))	5	LUAD-534.5.3.P.3.14.14.1.4.1	(ENST00000409761 + ENST00000374776)	(PALS2(1/9)) + (PARD3(1/16))	5	0.001161	0.1175	0.188154	0.5553	8.7682e-22	CONTEXT-DEPENDENT BIFURCATION (Three-Tiered)	0.229358	9.83857e-21
LUAD_PFI_df017	LUAD-2681.6.1.P.3.44.44.1.2.4	TRIM59	TRIM59	6	LUAD-313.5.3.P.3.35.1.1.4.2	(ENST00000256443 + ENST00000394294 + ENST00000304593)	(CDK7(1/15)) + (FBXL20(1/6)) + (MFF(1/30))	5	0.001323	-0.0537	0.547122	0.5651	9.44597e-23	CONTEXT-DEPENDENT BIFURCATION (Three-Tiered)	0.595443	1.14531e-21
LUAD_PFI_df017	LUAD-762.5.3.N.2.64.71.2.4.3	(ENST00000574306 + ENST00000573163 + ENST00000421459)	(MIR22HG(1/32)) + (RPTOR(1/13)) + (VIM(1/10))	5	LUAD-1702.5.3.N.1.69.93.3.4.1	ENST00000434651	(`HLA-DQB1`(1/9))	5	0.001207	-0.2463	0.00524155	-0.7588	1.82501e-48	CONTEXT-DEPENDENT BIFURCATION (Three-Tiered)	0.00866733	9.94645e-47
LUAD_PFI_df017	LUAD-333.5.3.P.3.44.35.1.2.1	(ENST00000272065 + ENST00000236959 + ENST00000312175 + ENST00000288207 + ENST00000456315 + ENST00000001008 + ENST00000389266 + ENST00000453448 + ENST00000263181 + ENST00000458153 + ENST00000315579 + ENST00000344357 + ENST00000428402 + ENST00000464384 + ENST00000559519 + ENST00000380258 + ENST00000300035 + ENST00000557670 + ENST00000395510)	(ACP1(1/13)) + (ATIC(1/14)) + (BANF1(1/8)) + (CCNB2(1/5)) + (DEPDC1(1/5)) + (FKBP4(1/8)) + (GARS1(1/33)) + (KCMF1(1/4)) + (KIF18A(1/4)) + (MKLN1(1/12)) + (NCAPD2(1/13)) + (OLA1(2/9)) + (PALS2(1/9)) + (PCLAF(3/8)) + (TMED10(1/7)) + (TWF1(1/11))	5	LUAD-1649.5.3.P.3.7.93.2.4.1	ENST00000401061	(MMACHC(1/3))	5	0.001063	0.7711	2.85315e-26	0.3859	2.25603e-10	SYNERGY (Hazard Amplification)	9.94441e-25	9.55889e-10
LUAD_PFI_df017	LUAD-1995.5.3.P.3.35.43.1.4.5	ENST00000618469	(BRCA1(1/41))	5	LUAD-1355.5.3.N.2.26.93.1.4.1	ENST00000258613	(THSD1(1/3))	5	0.001023	0.5884	2.24733e-13	0.259	1.95714e-05	SYNERGY (Hazard Amplification)	1.9312e-12	4.76805e-05
LUAD_PFI_df017	LUAD-710.5.3.N.1.2.2.3.4.2	(ENST00000536586 + ENST00000382518 + ENST00000381340 + ENST00000513839 + ENST00000502302 + ENST00000217961)	(CD9(2/25)) + (ITPR2(1/10)) + (MAPK10(2/192)) + (STS(1/6))	5	LUAD-1954.5.3.N.2.14.14.2.4.2	ENST00000581694	(GATA6(1/2))	5	0.001138	-0.4872	6.30599e-09	0.7518	4.05333e-47	ANTAGONISM (Rescue/Protective Effect)	2.83616e-08	2.07159e-45
LUAD_PFI_df017	LUAD-2342.6.3.N.1.1.31.3.4.3	NLRX1	NLRX1	6	LUAD-764.5.3.P.3.1.1.1.4.2	(ENST00000575465 + ENST00000344227 + ENST00000318911 + ENST00000307641 + ENST00000532872)	(CARD14(2/30)) + (CYC1(1/4)) + (NKIRAS2(1/14)) + (RPS3(1/20))	5	0.001514	0.5831	6.32834e-13	-0.0153	0.809044	SYNERGY (Hazard Amplification)	5.11859e-12	0.84104
LUAD_PFI_df017	LUAD-389.5.2.N.3.62.37.1.1.1	(ENST00000324106 + ENST00000374202 + ENST00000383671)	(CD28(1/3)) + (IL2RG(1/8)) + (TIGIT(1/7))	5	LUAD-594.5.3.P.3.44.43.1.2.2	(ENST00000457958 + ENST00000298048 + ENST00000461494 + ENST00000382643 + ENST00000504590)	(LINC00511(1/108)) + (MELK(1/14)) + (PDCD10(1/18)) + (RAD51(1/11)) + (TTK(1/11))	5	0.001563	0.573	1.92694e-12	-0.5645	1.30058e-22	SYNERGY (Hazard Amplification)	1.458e-11	1.55695e-21
LUAD_PFI_df017	LUAD-1632.5.3.P.3.44.35.2.4.2	ENST00000395686	(ERO1A(1/11))	5	LUAD-436.5.3.N.2.11.11.1.4.1	(ENST00000357703 + ENST00000170630 + ENST00000562968 + ENST00000535185 + ENST00000379935 + ENST00000534217 + ENST00000488180 + ENST00000367322 + ENST00000480288 + ENST00000339420)	(GHR(1/13)) + (IL4R(2/19)) + (NNMT(1/9)) + (RBL2(1/9)) + (SIGIRR(1/28)) + (SP100(1/19)) + (TNNT2(1/32)) + (VGLL4(1/18)) + (ZDHHC3(1/12))	5	0.000809	0.3871	6.93529e-06	-0.0584	0.355503	SYNERGY (Hazard Amplification)	1.89532e-05	0.416962
LUAD_PFI_df017	LUAD-1938.5.3.N.1.31.1.2.4.4	ENST00000566809	(PKM(1/25))	5	LUAD-1875.5.3.N.2.71.95.3.4.2	ENST00000532428	(APIP(1/3))	5	0.00097	-0.445	1.26974e-07	-0.296	1.90173e-06	ANTAGONISM (Rescue/Protective Effect)	4.63566e-07	5.24344e-06
LUAD_PFI_df017	LUAD-1669.5.1.P.3.44.35.1.1.2	ENST00000411486	(HJURP(1/9))	5	LUAD-770.5.3.N.2.28.22.1.4.2	(ENST00000581374 + ENST00000562914)	(AQP4(1/10)) + (HERPUD1(1/19))	5	0.001138	0.7772	6.51803e-27	-0.5207	6.55301e-19	SYNERGY (Hazard Amplification)	2.42296e-25	5.95526e-18
LUAD_PFI_df017	LUAD-1439.5.3.N.1.95.95.3.4.2	ENST00000309155	(CRTAC1(1/6))	5	LUAD-590.5.3.N.2.64.64.1.4.1	(ENST00000454177 + ENST00000429705)	(SNRK(2/8))	5	0.000789	-0.1585	0.0751363	-0.2886	1.04905e-08	NOT SIGNIFICANT	0.0999476	3.746e-08
LUAD_PFI_df017	LUAD-2084.6.1.N.3.7.26.2.4.1	HAS3	HAS3	6	LUAD-39.6.3.N.2.64.64.1.4.1	(AFF3 + CLEC9A + LILRA2)	(AFF3 + CLEC9A + LILRA2)	6	0.001125	0.5736	1.79938e-12	0.3025	9.94174e-07	SYNERGY (Hazard Amplification)	1.36666e-11	2.83667e-06
LUAD_PFI_df017	LUAD-2435.6.1.P.3.44.35.1.2.6	PLK1	PLK1	6	LUAD-689.5.3.P.3.43.43.1.2.1	(ENST00000523454 + ENST00000570225 + ENST00000479645)	(CDCA2(1/5)) + (FANCI(1/27)) + (GTSE1(1/4))	5	0.001101	-0.1346	0.131469	-0.2435	9.43709e-05	NOT SIGNIFICANT	0.165868	0.000210465
LUAD_PFI_df017	LUAD-308.5.3.P.3.31.31.1.2.1	(ENST00000246784 + ENST00000594157 + ENST00000355112 + ENST00000341446 + ENST00000545368 + ENST00000479032 + ENST00000327331 + ENST00000555837 + ENST00000395577 + ENST00000356198 + ENST00000507777 + ENST00000418625 + ENST00000564811 + ENST00000568517 + ENST00000431611 + ENST00000414584 + ENST00000250498 + ENST00000431138 + ENST00000439211 + ENST00000541961 + ENST00000267950 + ENST00000348581 + ENST00000221233 + ENST00000341209 + ENST00000253462 + ENST00000331244 + ENST00000581721 + ENST00000306823 + ENST00000264108 + ENST00000368209 + ENST00000446922 + ENST00000296503 + ENST00000357065 + ENST00000593263 + ENST00000409468 + ENST00000366922 + ENST00000367350 + ENST00000436959 + ENST00000366808 + ENST00000265056 + ENST00000421471 + ENST00000264156 + ENST00000394053 + ENST00000370009 + ENST00000393891 + ENST00000546392 + ENST00000371429 + ENST00000250495 + ENST00000540251 + ENST00000366998 + ENST00000393196 + ENST00000393190 + ENST00000268802 + ENST00000303305 + ENST00000392090 + ENST00000553494 + ENST00000347941 + ENST00000552590 + ENST00000216455 + ENST00000493471 + ENST00000361611 + ENST00000261712 + ENST00000441946 + ENST00000520452 + ENST00000336148 + ENST00000489288 + ENST00000221486 + ENST00000480908 + ENST00000393000 + ENST00000582556 + ENST00000589913 + ENST00000322623 + ENST00000596247 + ENST00000409687 + ENST00000327347 + ENST00000229390 + ENST00000371877 + ENST00000305218 + ENST00000356493 + ENST00000299705 + ENST00000549938 + ENST00000409379 + ENST00000259043 + ENST00000546954 + ENST00000253023 + ENST00000263202 + ENST00000242576 + ENST00000498179 + ENST00000349139 + ENST00000330317 + ENST00000378860 + ENST00000495707)	(BCL2L12(2/19)) + (BLM(1/13)) + (BRI3BP(1/3)) + (CDCA3(1/12)) + (CDCA5(1/10)) + (CDCA8(1/2)) + (CDKN3(2/10)) + (CENPL(1/10)) + (COPB2(1/18)) + (COPS6(1/10)) + (COX5A(2/6)) + (CSNK1E(1/15)) + (CYTOR(1/39)) + (DAD1(1/5)) + (DBF4(1/8)) + (DHFR(1/7)) + (DPP3(1/16)) + (ETFA(1/38)) + (EXO1(1/12)) + (EXOSC5(1/6)) + (FAM72A(1/8)) + (GINS2(1/3)) + (GLRX3(1/6)) + (GOSR1(1/12)) + (GPS1(1/30)) + (HAT1(1/6)) + (HDGF(1/10)) + (HMGB2(2/5)) + (HNRNPF(1/8)) + (HSPBP1(1/9)) + (HSPE1(1/7)) + (IARS2(1/4)) + (KIF14(1/2)) + (KNTC1(1/15)) + (LIN9(1/6)) + (MCM2(1/9)) + (MCM3(1/6)) + (MCM6(1/3)) + (MTHFD2(1/21)) + (NAA10(1/16)) + (NACA(2/26)) + (NDC1(1/2)) + (NEDD8(1/8)) + (NEK2(2/5)) + (NME1(1/10)) + (NME2(1/9)) + (NOB1(1/6)) + (PA2G4(1/7)) + (PDCD2(1/15)) + (PRC1(1/19)) + (PRDX5(1/3)) + (PRIM1(1/11)) + (PSMA3(1/13)) + (PSMB5(2/6)) + (PSMD11(1/12)) + (PSME3(1/16)) + (PTTG1(1/7)) + (RAD54B(1/8)) + (RHNO1(1/10)) + (RNASEH2A(1/6)) + (RNF7(2/7)) + (RPL26(1/13)) + (RPL27(1/8)) + (RUVBL1(1/8)) + (RUVBL2(1/12)) + (SAPCD2(1/1)) + (SEPHS1(1/6)) + (SRSF9(1/13)) + (STIL(1/14)) + (STIP1(1/12)) + (STOML2(1/5)) + (TMED3(1/5)) + (TMPO(1/13)) + (TONSL(1/2)) + (TRA2B(1/15)) + (TRIAP1(1/2)) + (UBE2M(1/5)) + (UFD1(1/10)) + (UNG(1/14)) + (UTP14A(1/4)) + (WDR3(1/4)) + (WDR4(1/7)) + (WDR62(1/40)) + (XRCC2(1/4))	5	LUAD-1772.5.3.P.3.30.31.2.4.3	ENST00000476672	(FXR1(1/24))	5	0.000971	-0.1819	0.0406472	0.7227	5.55143e-42	CONTEXT-DEPENDENT BIFURCATION (Three-Tiered)	0.0570478	2.15048e-40
LUAD_PFI_df017	LUAD-2624.6.2.N.3.64.71.2.4.1	TLR10	TLR10	6	LUAD-718.5.3.N.2.95.71.1.4.1	(ENST00000541367 + ENST00000465248 + ENST00000334983 + ENST00000369887 + ENST00000453258 + ENST00000369236 + ENST00000618759 + ENST00000598497)	(ATG16L2(1/21)) + (CMTM7(2/6)) + (CYP17A1(1/8)) + (ENTPD1(1/13)) + (GFRA1(1/12)) + (GIMAP6(1/3)) + (ZSCAN18(1/17))	5	0.00166	0.1586	0.072563	0.2692	1.41848e-05	NOT SIGNIFICANT	0.0968076	3.52489e-05
LUAD_PFI_df017	LUAD-221.6.1.P.3.31.1.1.2.1	(COPB2 + DSP + HDGF + ILF2 + IQGAP3 + MCM8 + TUBG1)	(COPB2 + DSP + HDGF + ILF2 + IQGAP3 + MCM8 + TUBG1)	6	LUAD-602.5.3.P.3.43.43.1.2.2	(ENST00000465029 + ENST00000490632)	(BUB1(2/14))	5	0.00139	0.2395	0.00668033	0.5279	1.7337e-19	CONTEXT-DEPENDENT BIFURCATION (Three-Tiered)	0.0108338	1.64564e-18
LUAD_PFI_df017	LUAD-1803.5.3.N.2.64.2.2.4.2	ENST00000491070	(INPP5D(1/14))	5	LUAD-672.5.3.P.2.43.14.2.4.1	(ENST00000509006 + ENST00000405655 + ENST00000406503 + ENST00000438423 + ENST00000429160)	(DEPDC1B(1/6)) + (PRAME(2/14)) + (TCF12(1/28)) + (UBXN7(1/6))	5	0.001161	-0.7663	6.57148e-28	0.2114	4.34877e-05	ANTAGONISM (Rescue/Protective Effect)	2.6197e-26	0.000101432
LUAD_PFI_df017	LUAD-1816.5.3.N.2.62.64.2.4.3	ENST00000495528	(VIM(1/10))	5	LUAD-733.5.3.P.1.1.31.1.4.2	(ENST00000556142 + ENST00000528838)	(HNRNPC(1/32)) + (HSF1(1/14))	5	0.000628	0.1825	0.0391768	0.615	6.37858e-28	CONTEXT-DEPENDENT BIFURCATION (Three-Tiered)	0.0551243	1.09506e-26
LUAD_PFI_df017	LUAD-170.6.1.P.3.31.31.1.2.2	(CCNF + CHAF1A + CSE1L + PKMYT1)	(CCNF + CHAF1A + CSE1L + PKMYT1)	6	LUAD-1524.5.1.P.3.35.31.1.2.4	ENST00000359843	(FOXM1(1/10))	5	0.00141	-0.0449	0.616486	0.4134	8.0274e-12	CONTEXT-DEPENDENT BIFURCATION (Three-Tiered)	0.661159	3.9421e-11
LUAD_PFI_df017	LUAD-1619.5.2.N.3.64.64.2.3.1	ENST00000390548	(IGHG1(1/3))	5	LUAD-1417.5.3.N.2.1.1.2.2.3	ENST00000295927	(PTX3(1/1))	5	0.001046	0.3962	3.99896e-06	-0.2022	0.00125026	SYNERGY (Hazard Amplification)	1.1375e-05	0.00237974
LUAD_PFI_df017	LUAD-2099.6.2.N.2.95.71.1.4.1	HLA-DRB1	HLA-DRB1	6	LUAD-1307.5.3.P.3.31.31.1.4.4	ENST00000215754	(MIF(1/3))	5	0.001411	-0.596	1.45156e-13	0.0337	0.593883	ANTAGONISM (Rescue/Protective Effect)	1.27624e-12	0.649685
LUAD_PFI_df017	LUAD-634.5.3.P.2.1.1.3.4.2	(ENST00000481733 + ENST00000379804 + ENST00000453840)	(PDHA1(2/13)) + (SRSF10(1/16))	5	LUAD-1915.5.3.P.3.35.31.1.2.3	ENST00000554332	(EIF2S1(1/6))	5	0.000847	-0.3015	0.000571623	0.2927	2.27812e-06	ANTAGONISM (Rescue/Protective Effect)	0.001123	6.22278e-06
LUAD_PFI_df017	LUAD-1431.5.1.P.3.44.31.1.2.2	ENST00000302759	(BUB1(1/14))	5	LUAD-754.5.3.P.2.44.35.3.4.1	(ENST00000569798 + ENST00000339399 + ENST00000481737 + ENST00000549469 + ENST00000481437)	(ALDOA(1/19)) + (ANP32B(1/3)) + (FAM72A(1/8)) + (HOXD10(1/3)) + (PPIA(1/18))	5	0.001221	-0.7367	5.57389e-23	-0.0062	0.921939	ANTAGONISM (Rescue/Protective Effect)	1.41834e-21	0.936849
LUAD_PFI_df017	LUAD-757.5.3.P.3.1.1.2.4.3	(ENST00000571133 + ENST00000396503)	(RSL1D1(2/12))	5	LUAD-1771.5.1.P.3.42.42.1.4.1	ENST00000476228	(TFG(1/36))	5	0.001339	0.2557	0.00371013	-0.7163	5.94014e-41	CONTEXT-DEPENDENT BIFURCATION (Three-Tiered)	0.00630486	2.17818e-39
LUAD_PFI_df017	LUAD-589.5.3.N.2.71.89.1.4.1	(ENST00000453660 + ENST00000354655 + ENST00000478473 + ENST00000325674 + ENST00000378792 + ENST00000362089 + ENST00000524805 + ENST00000396505 + ENST00000233668 + ENST00000619012 + ENST00000513574 + ENST00000485635 + ENST00000358789 + ENST00000418556 + ENST00000495021 + ENST00000614640 + ENST00000552990 + ENST00000456256 + ENST00000308192 + ENST00000493382 + ENST00000583291 + ENST00000577729 + ENST00000448866 + ENST00000450525 + ENST00000392806 + ENST00000439587 + ENST00000504962 + ENST00000325980 + ENST00000264972 + ENST00000594681)	(ABO(1/7)) + (ACSL5(1/8)) + (AOPEP(1/21)) + (CAST(1/59)) + (CCL21(1/4)) + (CD247(1/40)) + (CD81(1/17)) + (DKK3(1/17)) + (DOK1(1/13)) + (EPHB6(1/11)) + (GUCY1A1(1/13)) + (ITGB6(1/10)) + (KLK10(1/6)) + (LAIR1(1/23)) + (MEIS1(1/17)) + (MSRB3(1/17)) + (`PCED1B-AS1`(1/64)) + (PLCB2(1/15)) + (PLG(1/14)) + (PLSCR4(1/11)) + (SEPTIN4(2/33)) + (TBXAS1(1/19)) + (THRA(1/10)) + (TMEM119(1/4)) + (TMEM8B(1/9)) + (UNC5C(1/4)) + (VENTX(1/1)) + (ZAP70(1/10)) + (ZNF677(1/11))	5	LUAD-293.5.2.N.2.69.69.1.4.1	(ENST00000225941 + ENST00000470336 + ENST00000466947 + ENST00000299759)	(ABI3(1/4)) + (ABI3BP(2/29)) + (RRAD(1/4))	5	0.001048	-0.2634	0.00276891	-0.3092	5.52261e-07	CONTEXT-DEPENDENT BIFURCATION (Three-Tiered)	0.00482165	1.62271e-06
LUAD_PFI_df017	LUAD-1053.6.3.N.1.35.35.2.4.3	ANXA2	ANXA2	6	LUAD-636.5.3.N.2.14.4.1.4.1	(ENST00000482085 + ENST00000605917 + ENST00000254190 + ENST00000617564 + ENST00000537783 + ENST00000308259 + ENST00000529453 + ENST00000407433 + ENST00000543631 + ENST00000369515)	(ACTA2(1/13)) + (CASC15(1/111)) + (CHSY1(1/6)) + (COL4A2(1/22)) + (GPRC5A(1/7)) + (MSRB3(1/17)) + (MYCT1(1/3)) + (PROS1(1/12)) + (SPARCL1(1/10)) + (TSPAN2(1/4))	5	0.000821	0.0389	0.662963	0.3953	8.17186e-11	CONTEXT-DEPENDENT BIFURCATION (Three-Tiered)	0.70393	3.62299e-10
LUAD_PFI_df017	LUAD-372.5.2.N.2.64.64.1.4.3	(ENST00000308731 + ENST00000478995 + ENST00000374650 + ENST00000318974)	(BTK(2/31)) + (CASP10(1/15)) + (PTPN6(1/23))	5	LUAD-932.6.3.P.3.35.1.3.4.1	(PCNA + S100P)	(PCNA + S100P)	6	0.001469	0.3877	6.70158e-06	-0.1604	0.0107626	SYNERGY (Hazard Amplification)	1.83548e-05	0.0175871
LUAD_PFI_df017	LUAD-915.6.3.P.3.44.1.1.4.1	(MRPS12 + PSMD2)	(MRPS12 + PSMD2)	6	LUAD-102.6.1.P.3.31.31.1.2.1	(ATAD2 + BCL2L12 + CDC45 + CDCA8 + CENPL + CKAP2 + DDIAS + MCM2 + RNASEH2A + SAPCD2 + SUV39H2 + TONSL + XRCC2)	(ATAD2 + BCL2L12 + CDC45 + CDCA8 + CENPL + CKAP2 + DDIAS + MCM2 + RNASEH2A + SAPCD2 + SUV39H2 + TONSL + XRCC2)	6	0.00098	0.5895	3.05461e-13	0.1641	0.00905257	SYNERGY (Hazard Amplification)	2.57655e-12	0.0149933
LUAD_PFI_df017	LUAD-2471.6.3.P.3.1.12.1.4.2	PTRH2	PTRH2	6	LUAD-1583.5.3.N.2.35.1.2.4.4	ENST00000376112	(ID1(1/2))	5	0.000919	0.5344	9.78569e-11	-0.1251	0.0473517	SYNERGY (Hazard Amplification)	5.79258e-10	0.0686431
LUAD_PFI_df017	LUAD-1864.5.3.N.2.2.20.2.4.3	ENST00000522051	(CARD8(1/31))	5	LUAD-1581.5.1.P.3.35.31.1.2.2	ENST00000375940	(MASTL(1/4))	5	0.00079	-0.5319	1.22894e-10	-0.5318	8.51176e-20	ANTAGONISM (Rescue/Protective Effect)	7.16635e-10	8.26429e-19
LUAD_PFI_df017	LUAD-867.2.1.P.2.71.4.1.2.1	(IL16 + TRAF3IP3)	(IL16 + TRAF3IP3)	2	LUAD-754.5.3.P.2.44.35.3.4.1	(ENST00000569798 + ENST00000339399 + ENST00000481737 + ENST00000549469 + ENST00000481437)	(ALDOA(1/19)) + (ANP32B(1/3)) + (FAM72A(1/8)) + (HOXD10(1/3)) + (PPIA(1/18))	5	0.000607	0.6493	6.04047e-61			SYNERGY (Hazard Amplification)	8.56282e-59
LUAD_PFI_df017	LUAD-380.5.3.P.3.31.31.1.2.1	(ENST00000318317 + ENST00000357214)	(LRR1(1/5)) + (SFPQ(1/11))	5	LUAD-1411.5.3.P.3.44.31.2.4.3	ENST00000293308	(KRT8(1/18))	5	0.001182	0.5667	3.79766e-12	-0.3633	2.78885e-09	SYNERGY (Hazard Amplification)	2.76551e-11	1.05798e-08
LUAD_PFI_df017	LUAD-2403.6.3.P.3.4.31.1.4.3	PDIA6	PDIA6	6	LUAD-827.6.3.P.3.31.1.1.4.4	(FUNDC1 + HNRNPA1 + HSPA5)	(FUNDC1 + HNRNPA1 + HSPA5)	6	0.000985	0.3745	1.43987e-05	0.6889	8.50578e-37	SYNERGY (Hazard Amplification)	3.72986e-05	2.44486e-35
LUAD_PFI_df017	LUAD-1241.6.3.N.2.64.30.1.4.4	CXCR4	CXCR4	6	LUAD-375.5.2.N.3.69.69.2.4.2	(ENST00000311925 + ENST00000291700)	(CCL19(1/3)) + (S100B(1/3))	5	0.001021	0.3052	0.0004857	-0.0038	0.951904	SYNERGY (Hazard Amplification)	0.000966643	0.960957
LUAD_PFI_df017	LUAD-563.5.3.P.2.35.35.2.4.2	(ENST00000430624 + ENST00000453122)	(CREB1(1/17)) + (HJURP(1/9))	5	LUAD-28.6.2.N.2.95.26.1.4.1	(ADAMTS8 + TCF21)	(ADAMTS8 + TCF21)	6	0.001041	-0.4628	4.28715e-08	0.1185	0.0210172	ANTAGONISM (Rescue/Protective Effect)	1.68449e-07	0.0325662
LUAD_PFI_df017	LUAD-1361.5.1.P.1.44.31.1.2.1	ENST00000260662	(CENPO(1/9))	5	LUAD-767.5.3.P.3.44.44.1.4.2	(ENST00000577828 + ENST00000453722 + ENST00000536429 + ENST00000580083)	(LINC00511(2/108)) + (PRKDC(1/23)) + (SPAG5(1/16))	5	0.001195	0.1627	0.066561	0.3192	2.2397e-07	CONTEXT-DEPENDENT BIFURCATION (Three-Tiered)	0.089547	6.8762e-07
LUAD_PFI_df017	LUAD-1671.5.1.N.3.1.1.2.4.2	ENST00000412117	(ING2(1/2))	5	LUAD-1442.5.3.N.2.95.95.1.4.4	ENST00000309881	(CD36(1/24))	5	0.000613	0.7123	4.17436e-21	-0.3622	3.16229e-09	SYNERGY (Hazard Amplification)	8.835e-20	1.19258e-08
LUAD_PFI_df017	LUAD-1815.5.3.N.2.64.71.1.4.3	ENST00000495461	(SELENOK(1/4))	5	LUAD-1860.5.3.N.2.95.64.1.4.6	ENST00000520796	(CLU(1/17))	5	0.000811	-0.7991	2.10465e-29	-0.8484	5.15885e-71	ANTAGONISM (Rescue/Protective Effect)	9.47366e-28	6.58259e-69
LUAD_PFI_df017	LUAD-1510.5.2.N.2.2.2.1.4.1	ENST00000355819	(CLEC9A(1/3))	5	LUAD-1464.5.3.N.2.35.31.2.4.4	ENST00000331163	(PDGFB(1/4))	5	0.000667	0.6036	3.69979e-14	-0.5573	1.54658e-22	SYNERGY (Hazard Amplification)	3.49388e-13	1.8363e-21
LUAD_PFI_df017	LUAD-858.6.3.P.2.1.1.3.4.2	(HSF1 + PDHA1)	(HSF1 + PDHA1)	6	LUAD-1881.5.1.P.3.31.31.1.2.4	ENST00000534871	(AURKB(1/14))	5	0.000835	-0.595	1.62259e-13	-0.1701	0.00678597	ANTAGONISM (Rescue/Protective Effect)	1.41808e-12	0.0114799
LUAD_PFI_df017	LUAD-144.6.2.N.2.64.89.1.4.1	(CADM3 + GPR65 + RASSF2)	(CADM3 + GPR65 + RASSF2)	6	LUAD-358.5.3.P.3.44.44.1.4.1	(ENST00000299565 + ENST00000266679 + ENST00000331944 + ENST00000524293 + ENST00000230056 + ENST00000508116 + ENST00000409180 + ENST00000296370 + ENST00000361690 + ENST00000554444)	(CHRNA5(1/4)) + (CPSF6(1/8)) + (CYTOR(1/39)) + (ESCO2(1/8)) + (GMNN(1/7)) + (INPP4B(1/25)) + (MRPL35(1/4)) + (S100P(1/2)) + (SRPK1(1/13)) + (TUBB3(1/16))	5	0.000505	0.4433	1.79579e-07	0.2349	0.000167373	SYNERGY (Hazard Amplification)	6.3815e-07	0.000361107
LUAD_PFI_df017	LUAD-65.6.3.N.2.64.89.1.4.2	(ALOX15 + MEF2C)	(ALOX15 + MEF2C)	6	LUAD-1323.5.3.P.3.35.31.2.4.4	ENST00000227157	(LDHA(1/23))	5	0.001074	-0.0918	0.304667	-0.0995	0.115096	NOT SIGNIFICANT	0.354516	0.153141
LUAD_PFI_df017	LUAD-446.5.2.N.2.64.64.1.2.1	(ENST00000368125 + ENST00000282356 + ENST00000419282 + ENST00000267549)	(CADM3(1/3)) + (CAMK4(1/13)) + (CD6(1/14)) + (GPR65(1/1))	5	LUAD-748.5.3.P.3.14.14.1.4.1	(ENST00000562481 + ENST00000557848 + ENST00000544835 + ENST00000468414 + ENST00000521151 + ENST00000508069 + ENST00000487325 + ENST00000495383 + ENST00000272430 + ENST00000432245 + ENST00000481440)	(ARHGAP11A(1/8)) + (BUB1B(1/11)) + (FKBP8(1/14)) + (MCM2(1/9)) + (MCM4(1/28)) + (OCIAD2(1/10)) + (RAB25(1/5)) + (RPL29(1/10)) + (RTKN(1/11)) + (STRA6(1/22)) + (TBXAS1(1/19))	5	0.000582	-0.4054	2.26784e-06	0.1036	0.10099	ANTAGONISM (Rescue/Protective Effect)	6.71478e-06	0.136147
LUAD_PFI_df017	LUAD-1822.5.1.N.3.1.1.2.4.3	ENST00000500085	(FAT1(1/11))	5	LUAD-1875.5.3.N.2.71.95.3.4.2	ENST00000532428	(APIP(1/3))	5	0.000631	0.5075	1.13176e-09	-0.0321	0.61184	SYNERGY (Hazard Amplification)	5.71306e-09	0.665973
LUAD_PFI_df017	LUAD-1837.5.3.P.2.44.14.2.4.2	ENST00000508456	(TRIP13(1/7))	5	LUAD-337.5.3.N.2.95.71.2.4.2	(ENST00000280200 + ENST00000567695 + ENST00000423698 + ENST00000356798 + ENST00000358164 + ENST00000579221 + ENST00000466750 + ENST00000618336 + ENST00000351842)	(CD226(1/8)) + (CDIP1(1/14)) + (ERCC1(1/18)) + (ITGAL(2/22)) + (SLC6A4(1/6)) + (TNFRSF14(1/16)) + (TNFSF8(1/3)) + (USP4(1/14))	5	0.001058	-0.2945	0.00077719	0.5129	8.13571e-27	CONTEXT-DEPENDENT BIFURCATION (Three-Tiered)	0.00149379	1.30368e-25
LUAD_PFI_df017	LUAD-769.5.3.P.2.34.44.3.4.2	(ENST00000581133 + ENST00000568209)	(SPAG5(1/16)) + (UBE2I(1/83))	5	LUAD-2755.4.3.N.3.71.71.2.4.1	hsa-miR-181c-5p	MIR181C(1/1)	4	0.00097	0.3886	1.15246e-05	-0.3539	8.10826e-09	SYNERGY (Hazard Amplification)	3.0283e-05	2.9311e-08
LUAD_PFI_df017	LUAD-2473.3.1.P.2.1.10.2.2.3	PTX3	PTX3	3	LUAD-2127.6.2.N.3.71.71.2.1.2	IKZF3	IKZF3	6	0.000667	-0.5649	9.09626e-27	-0.7972	2.2302e-46	ANTAGONISM (Rescue/Protective Effect)	3.33246e-25	1.09251e-44
LUAD_PFI_df017	LUAD-68.6.1.N.2.26.20.1.4.1	(ALPL + GKN2)	(ALPL + GKN2)	6	LUAD-1967.5.3.N.2.11.2.3.4.3	ENST00000589167	(NEDD4L(1/62))	5	0.000524	0.1048	0.241004	0.4044	2.46711e-11	CONTEXT-DEPENDENT BIFURCATION (Three-Tiered)	0.287112	1.15494e-10
LUAD_PFI_df017	LUAD-1813.5.3.N.2.2.64.1.4.1	ENST00000495063	(ABI3BP(1/29))	5	LUAD-1349.5.3.N.3.1.1.3.2.6	ENST00000254301	(LGALS3(1/7))	5	0.000987	-0.6714	6.80917e-19	0.4815	5.4666e-23	ANTAGONISM (Rescue/Protective Effect)	1.1336e-17	6.74071e-22
LUAD_PFI_df017	LUAD-781.5.3.N.2.71.71.1.4.1	(ENST00000591501 + ENST00000521315 + ENST00000518615 + ENST00000549554 + ENST00000421083)	(`ILF3-DT`(1/1)) + (SFTPC(2/13)) + (TUBA1C(1/9)) + (`ZEB2-AS1`(1/17))	5	LUAD-1954.5.3.N.2.14.14.2.4.2	ENST00000581694	(GATA6(1/2))	5	0.000706	0.4714	2.2274e-08	0.4914	1.01039e-16	SYNERGY (Hazard Amplification)	9.1631e-08	7.69227e-16
LUAD_PFI_df017	LUAD-1811.5.3.N.1.62.93.3.2.1	ENST00000494131	(CYB5A(1/7))	5	LUAD-398.5.3.N.2.71.28.1.4.3	(ENST00000332995 + ENST00000434977)	(PHACTR1(2/27))	5	0.000961	0.1538	0.0842296	0.1979	0.0015897	NOT SIGNIFICANT	0.110829	0.00297043
LUAD_PFI_df017	LUAD-401.5.3.N.2.64.2.1.4.1	(ENST00000337414 + ENST00000586160 + ENST00000481748 + ENST00000268049)	(ARHGAP6(1/9)) + (CYGB(1/5)) + (FCN3(1/6)) + (USP3(1/21))	5	LUAD-1514.5.1.N.1.71.64.2.3.2	ENST00000356864	(TNFRSF10C(1/3))	5	0.000819	0.6059	4.43513e-14	0.196	0.00176806	SYNERGY (Hazard Amplification)	4.14298e-13	0.00328195
LUAD_PFI_df017	LUAD-512.5.3.P.3.35.35.1.2.1	(ENST00000396068 + ENST00000457743)	(ANLN(2/13))	5	LUAD-641.5.3.P.3.35.1.1.2.3	(ENST00000487519 + ENST00000373895)	(TFAM(2/4))	5	0.000811	-0.0696	0.436541	0.514	2.15006e-18	CONTEXT-DEPENDENT BIFURCATION (Three-Tiered)	0.488357	1.86294e-17
LUAD_PFI_df017	LUAD-303.5.3.P.3.35.31.1.2.1	(ENST00000236957 + ENST00000551467 + ENST00000548909 + ENST00000229758)	(EEF1B2(1/10)) + (ERGIC2(2/11)) + (FBXO5(1/3))	5	LUAD-57.6.3.N.2.35.1.1.4.2	(AKAP12 + VEGFC)	(AKAP12 + VEGFC)	6	0.000696	0.514	6.396e-10	-0.2703	1.35276e-05	SYNERGY (Hazard Amplification)	3.35483e-09	3.37155e-05
LUAD_PFI_df017	LUAD-1728.5.3.P.2.35.43.3.4.6	ENST00000451915	(AURKA(1/13))	5	LUAD-215.6.3.N.2.64.7.1.4.1	(CLEC12A + PACRG)	(CLEC12A + PACRG)	6	0.000979	-0.0776	0.369323	0.2732	9.3106e-08	NOT SIGNIFICANT	0.421476	2.98314e-07
LUAD_PFI_df017	LUAD-1645.5.1.P.2.15.4.3.4.1	ENST00000398741	(PRAME(1/14))	5	LUAD-658.5.3.P.2.14.11.3.2.1	(ENST00000498416 + ENST00000473395 + ENST00000531529 + ENST00000559659 + ENST00000581182 + ENST00000584912)	(DIAPH3(1/10)) + (HSPE1(1/7)) + (NUF2(1/12)) + (NUSAP1(1/14)) + (PRR11(1/9)) + (RPL23(1/11))	5	0.000842	-0.2553	0.00377245	0.2507	7.6824e-07	NOT SIGNIFICANT	0.00640275	2.22002e-06
LUAD_PFI_df017	LUAD-2706.2.1.P.3.31.4.2.4.1	USP5	USP5	2	LUAD-754.5.3.P.2.44.35.3.4.1	(ENST00000569798 + ENST00000339399 + ENST00000481737 + ENST00000549469 + ENST00000481437)	(ALDOA(1/19)) + (ANP32B(1/3)) + (FAM72A(1/8)) + (HOXD10(1/3)) + (PPIA(1/18))	5	0.00024	0.4995	8.77757e-33			SYNERGY (Hazard Amplification)	5.02969e-31
LUAD_PFI_df017	LUAD-2036.6.2.N.2.64.64.1.4.4	FLT3	FLT3	6	LUAD-2458.6.3.P.2.1.1.2.4.2	PRDX6	PRDX6	6	0.000602	0.5548	1.30123e-11	-0.3111	4.64637e-07	SYNERGY (Hazard Amplification)	8.76552e-11	1.37735e-06
LUAD_PFI_df017	LUAD-1563.5.1.P.3.35.31.1.1.2	ENST00000372224	(KIF2C(1/8))	5	LUAD-2219.6.3.P.3.35.63.1.2.4	LMNB1	LMNB1	6	0.000743	0.0347	0.69828	-0.4479	7.72255e-14	CONTEXT-DEPENDENT BIFURCATION (Three-Tiered)	0.736571	4.56096e-13
LUAD_PFI_df017	LUAD-2172.3.1.P.2.95.11.1.4.1	KCNK3	KCNK3	3	LUAD-358.5.3.P.3.44.44.1.4.1	(ENST00000299565 + ENST00000266679 + ENST00000331944 + ENST00000524293 + ENST00000230056 + ENST00000508116 + ENST00000409180 + ENST00000296370 + ENST00000361690 + ENST00000554444)	(CHRNA5(1/4)) + (CPSF6(1/8)) + (CYTOR(1/39)) + (ESCO2(1/8)) + (GMNN(1/7)) + (INPP4B(1/25)) + (MRPL35(1/4)) + (S100P(1/2)) + (SRPK1(1/13)) + (TUBB3(1/16))	5	0.000582	0.7188	5.89855e-59	-0.8281	2.91833e-37	SYNERGY (Hazard Amplification)	8.14879e-57	8.65848e-36
LUAD_PFI_df017	LUAD-1818.5.3.N.2.2.71.1.4.4	ENST00000496166	(PIK3CG(1/5))	5	LUAD-693.5.2.N.2.71.9.1.4.3	(ENST00000523836 + ENST00000518797)	(CD74(2/12))	5	0.000842	0.5989	1.02324e-13	-0.3381	3.28713e-08	SYNERGY (Hazard Amplification)	9.152e-13	1.10919e-07
LUAD_PFI_df017	LUAD-2369.6.3.N.2.62.64.2.2.2	P2RX7	P2RX7	6	LUAD-2395.6.3.N.2.1.1.4.4.4	PCSK9	PCSK9	6	0.000689	0.494	2.32642e-09	0.4102	1.58612e-11	SYNERGY (Hazard Amplification)	1.1219e-08	7.58307e-11
LUAD_PFI_df017	LUAD-1989.5.3.N.1.64.71.2.4.3	ENST00000611909	(IL24(1/7))	5	LUAD-588.5.3.P.3.35.35.1.2.1	(ENST00000453390 + ENST00000479093 + ENST00000525124 + ENST00000488146 + ENST00000265028 + ENST00000569022 + ENST00000369158 + ENST00000429480 + ENST00000441724 + ENST00000544292 + ENST00000560370 + ENST00000615264 + ENST00000372360 + ENST00000581068 + ENST00000560985)	(ACP1(1/13)) + (ATIC(1/14)) + (DEPDC1(2/5)) + (DNAJB11(1/8)) + (FBXO22(1/9)) + (H3C14(1/1)) + (`ICMT-DT`(2/3)) + (PARD3(1/16)) + (PSME2(2/18)) + (RPS24(1/18)) + (SKA2(1/10)) + (TICRR(1/3))	5	0.000702	0.7612	2.84427e-25	0.3528	5.63715e-09	SYNERGY (Hazard Amplification)	9.18849e-24	2.06969e-08
LUAD_PFI_df017	LUAD-592.5.3.N.2.71.71.1.4.3	(ENST00000457488 + ENST00000559007 + ENST00000261891)	(DAPK2(3/13))	5	LUAD-440.5.3.N.2.35.1.2.4.1	(ENST00000360467 + ENST00000598235 + ENST00000541435 + ENST00000382723 + ENST00000368223 + ENST00000373314 + ENST00000421109 + ENST00000246868 + ENST00000532195)	(COL4A2(1/22)) + (DNAJB1(1/25)) + (FXYD5(1/13)) + (MSX1(1/2)) + (NES(1/1)) + (NIBAN2(1/7)) + (NR2F2(1/5)) + (SBDS(1/13)) + (TRIM29(1/21))	5	0.000474	-0.2774	0.00159115	0.0199	0.75273	NOT SIGNIFICANT	0.00289495	0.79289
LUAD_PFI_df017	LUAD-1520.5.3.P.3.30.30.3.4.1	ENST00000358935	(MARCHF5(1/4))	5	LUAD-767.5.3.P.3.44.44.1.4.2	(ENST00000577828 + ENST00000453722 + ENST00000536429 + ENST00000580083)	(LINC00511(2/108)) + (PRKDC(1/23)) + (SPAG5(1/16))	5	0.000643	-0.2714	0.0020258	0.367	1.87315e-09	CONTEXT-DEPENDENT BIFURCATION (Three-Tiered)	0.00361392	7.24422e-09
LUAD_PFI_df017	LUAD-578.5.2.N.2.71.71.1.4.1	(ENST00000445132 + ENST00000400888)	(CCR2(2/4))	5	LUAD-2159.6.2.N.2.64.71.1.2.4	IRF8	IRF8	6	0.00068	0.0828	0.354446	-0.1502	0.0170261	NOT SIGNIFICANT	0.406085	0.026851
LUAD_PFI_df017	LUAD-214.6.3.N.2.95.28.1.4.1	(CLDN18 + `HLA-DRB1`)	(CLDN18 + `HLA-DRB1`)	6	LUAD-716.5.3.P.3.35.35.1.4.4	(ENST00000538084 + ENST00000377891)	(SLC3A2(2/41))	5	0.000831	-0.7143	4.16685e-21	0.4567	2.17496e-14	ANTAGONISM (Rescue/Protective Effect)	8.82401e-20	1.34555e-13
LUAD_PFI_df017	LUAD-513.5.3.N.2.64.64.1.4.1	(ENST00000396233 + ENST00000540567 + ENST00000488117 + ENST00000495177 + ENST00000464689 + ENST00000548989 + ENST00000580678 + ENST00000371206 + ENST00000490345 + ENST00000443617 + ENST00000515235 + ENST00000529924 + ENST00000525467 + ENST00000452625 + ENST00000374788 + ENST00000579197 + ENST00000513615 + ENST00000525670 + ENST00000594191)	(ACACB(1/15)) + (ATG16L2(1/21)) + (C9orf72(1/8)) + (CMTM6(1/3)) + (CMTM7(1/6)) + (CRIP2(1/11)) + (CYB5A(1/7)) + (ENTPD1(1/13)) + (GFRA1(1/12)) + (HERC1(1/15)) + (HSD17B4(1/52)) + (IL10RA(2/12)) + (MYH11(1/14)) + (PARD3(1/16)) + (PLEKHM1(1/27)) + (QDPR(1/10)) + (SVIP(1/5)) + (ZSCAN18(1/17))	5	LUAD-1290.6.1.N.2.64.7.1.1.3	EDA2R	EDA2R	6	0.000746	-0.1508	0.0904979	-0.5644	1.33681e-22	CONTEXT-DEPENDENT BIFURCATION (Three-Tiered)	0.118347	1.5988e-21
LUAD_PFI_df017	LUAD-1560.5.3.N.2.64.64.1.4.5	ENST00000371857	(FAS(1/61))	5	LUAD-854.6.3.P.1.35.1.1.2.1	(HNRNPA2B1 + OTUD6B + TDG)	(HNRNPA2B1 + OTUD6B + TDG)	6	0.000742	0.2927	0.0008381	0.2101	0.000769752	NOT SIGNIFICANT	0.0016013	0.00151342
LUAD_PFI_df017	LUAD-536.5.3.P.3.44.44.1.2.2	(ENST00000411486 + ENST00000377595)	(HJURP(1/9)) + (UCHL3(1/5))	5	LUAD-57.6.3.N.2.35.1.1.4.2	(AKAP12 + VEGFC)	(AKAP12 + VEGFC)	6	0.000854	-0.5371	7.51519e-11	0.0442	0.484853	ANTAGONISM (Rescue/Protective Effect)	4.53046e-10	0.546004
LUAD_PFI_df017	LUAD-1221.6.3.N.2.95.2.1.4.2	CRTAC1	CRTAC1	6	LUAD-2753.4.3.P.3.30.30.1.4.1	hsa-miR-15b-3p	MIR15B(1/1)	4	0.000777	-0.1597	0.0753324	-0.1986	0.00163572	NOT SIGNIFICANT	0.100177	0.00305098
LUAD_PFI_df017	LUAD-1004.6.2.N.2.71.64.1.4.1	ABI3BP	ABI3BP	6	LUAD-870.6.2.N.2.64.64.1.4.3	(IL7R + TRIM22)	(IL7R + TRIM22)	6	0.00065	-0.0699	0.434854	-0.2547	4.30335e-05	NOT SIGNIFICANT	0.4867	0.000100434
LUAD_PFI_df017	LUAD-1993.5.3.N.3.71.62.2.2.1	ENST00000616721	(FCGBP(1/2))	5	LUAD-835.7.3.P.2.64.35.1.4.1	(GATA2 + PPP3CC + UBA7)	(GATA2 + PPP3CC + UBA7)	7	0.000497	0.4887	1.48516e-08	0.3954	1.68985e-09	SYNERGY (Hazard Amplification)	6.28804e-08	6.56154e-09
LUAD_PFI_df017	LUAD-199.6.3.N.2.71.71.1.4.2	(CDIP1 + FCER2 + ITGAL + NCR3 + SPN + USP4)	(CDIP1 + FCER2 + ITGAL + NCR3 + SPN + USP4)	6	LUAD-718.5.3.N.2.95.71.1.4.1	(ENST00000541367 + ENST00000465248 + ENST00000334983 + ENST00000369887 + ENST00000453258 + ENST00000369236 + ENST00000618759 + ENST00000598497)	(ATG16L2(1/21)) + (CMTM7(2/6)) + (CYP17A1(1/8)) + (ENTPD1(1/13)) + (GFRA1(1/12)) + (GIMAP6(1/3)) + (ZSCAN18(1/17))	5	0.000761	-0.2595	0.00321236	-0.2168	0.000530232	NOT SIGNIFICANT	0.0055202	0.00106779
LUAD_PFI_df017	LUAD-2298.6.1.P.3.35.63.1.2.3	MKI67	MKI67	6	LUAD-54.6.3.P.3.31.31.1.4.2	(AIMP1 + CYC1 + NKIRAS2)	(AIMP1 + CYC1 + NKIRAS2)	6	0.000811	-0.6289	1.87815e-15	0.1481	0.0188934	ANTAGONISM (Rescue/Protective Effect)	2.07361e-14	0.0295444
LUAD_PFI_df017	LUAD-1148.6.2.N.2.62.64.1.2.2	CD4	CD4	6	LUAD-718.5.3.N.2.95.71.1.4.1	(ENST00000541367 + ENST00000465248 + ENST00000334983 + ENST00000369887 + ENST00000453258 + ENST00000369236 + ENST00000618759 + ENST00000598497)	(ATG16L2(1/21)) + (CMTM7(2/6)) + (CYP17A1(1/8)) + (ENTPD1(1/13)) + (GFRA1(1/12)) + (GIMAP6(1/3)) + (ZSCAN18(1/17))	5	0.00075	-0.115	0.197944	-0.3337	5.70833e-08	CONTEXT-DEPENDENT BIFURCATION (Three-Tiered)	0.240021	1.87151e-07
LUAD_PFI_df017	LUAD-1182.6.1.P.3.35.35.1.2.3	CHEK1	CHEK1	6	LUAD-1403.5.1.P.3.35.35.1.1.2	ENST00000282074	(SPC25(1/4))	5	0.000586	0.3528	4.40947e-05	-0.0118	0.852447	SYNERGY (Hazard Amplification)	0.000105193	0.878354
LUAD_PFI_df017	LUAD-1959.5.1.P.3.35.35.1.2.4	ENST00000585124	(AURKB(1/14))	5	LUAD-618.5.3.N.2.95.95.1.4.1	(ENST00000474768 + ENST00000571406 + ENST00000590203 + ENST00000424201 + ENST00000546000 + ENST00000582147 + ENST00000528191 + ENST00000394549 + ENST00000595886 + ENST00000598996 + ENST00000590335 + ENST00000370818 + ENST00000376030 + ENST00000302909 + ENST00000543009 + ENST00000359895 + ENST00000256404 + ENST00000260402 + ENST00000424647 + ENST00000321336 + ENST00000318561 + ENST00000524255 + ENST00000522630)	(`ADAMTS9-AS2`(1/9)) + (ARHGAP17(1/20)) + (CA4(1/6)) + (CACNA2D2(1/8)) + (CADM1(1/21)) + (COLEC12(1/3)) + (CTSH(1/69)) + (DNASE1L3(1/7)) + (FENDRR(2/14)) + (FOSB(1/12)) + (GPC3(1/13)) + (KAZN(1/9)) + (KCNK3(1/1)) + (NUMA1(1/33)) + (PDLIM7(1/16)) + (PEBP4(1/3)) + (PLCB2(1/15)) + (PPM1F(1/10)) + (`PRDM16-DT`(1/11)) + (SFTPC(3/13))	5	0.000452	0.3004	0.000601281	-0.3603	3.86362e-09	SYNERGY (Hazard Amplification)	0.0011767	1.44652e-08
LUAD_PFI_df017	LUAD-2443.6.1.P.3.35.35.1.2.2	POLE2	POLE2	6	LUAD-1390.5.3.P.3.31.1.2.4.5	ENST00000270142	(SOD1(1/4))	5	0.000534	-0.49	5.01047e-09	0.1377	0.028823	ANTAGONISM (Rescue/Protective Effect)	2.2857e-08	0.0435134
LUAD_PFI_df017	LUAD-1814.5.3.N.2.62.64.1.4.1	ENST00000495425	(SLC47A1(1/14))	5	LUAD-767.5.3.P.3.44.44.1.4.2	(ENST00000577828 + ENST00000453722 + ENST00000536429 + ENST00000580083)	(LINC00511(2/108)) + (PRKDC(1/23)) + (SPAG5(1/16))	5	0.00074	0.3964	2.12593e-06	-0.1033	0.0463759	SYNERGY (Hazard Amplification)	6.32666e-06	0.0673836
LUAD_PFI_df017	LUAD-640.5.3.P.2.44.43.3.2.1	(ENST00000485532 + ENST00000417173)	(PRAME(1/14)) + (PRC1(1/19))	5	LUAD-1168.6.3.P.2.31.1.2.2.3	CDK2	CDK2	6	0.000616	-0.4207	7.63848e-07	-0.4744	5.35807e-16	ANTAGONISM (Rescue/Protective Effect)	2.44168e-06	3.83565e-15
LUAD_PFI_df017	LUAD-1136.3.1.N.3.44.127.1.2.3	CCNB1	CCNB1	3	LUAD-1398.5.3.P.3.30.35.1.2.6	ENST00000274255	(SKP2(1/26))	5	0.000665	0.288	8.65034e-06	-0.1226	0.042155	NOT SIGNIFICANT	2.32202e-05	0.0617257
LUAD_PFI_df017	LUAD-27.6.1.N.2.95.26.1.1.1	(ADAMTS8 + CACNA2D2)	(ADAMTS8 + CACNA2D2)	6	LUAD-618.5.3.N.2.95.95.1.4.1	(ENST00000474768 + ENST00000571406 + ENST00000590203 + ENST00000424201 + ENST00000546000 + ENST00000582147 + ENST00000528191 + ENST00000394549 + ENST00000595886 + ENST00000598996 + ENST00000590335 + ENST00000370818 + ENST00000376030 + ENST00000302909 + ENST00000543009 + ENST00000359895 + ENST00000256404 + ENST00000260402 + ENST00000424647 + ENST00000321336 + ENST00000318561 + ENST00000524255 + ENST00000522630)	(`ADAMTS9-AS2`(1/9)) + (ARHGAP17(1/20)) + (CA4(1/6)) + (CACNA2D2(1/8)) + (CADM1(1/21)) + (COLEC12(1/3)) + (CTSH(1/69)) + (DNASE1L3(1/7)) + (FENDRR(2/14)) + (FOSB(1/12)) + (GPC3(1/13)) + (KAZN(1/9)) + (KCNK3(1/1)) + (NUMA1(1/33)) + (PDLIM7(1/16)) + (PEBP4(1/3)) + (PLCB2(1/15)) + (PPM1F(1/10)) + (`PRDM16-DT`(1/11)) + (SFTPC(3/13))	5	0.000407	-0.0783	0.381564	-0.145	0.0213065	NOT SIGNIFICANT	0.434129	0.0329847
LUAD_PFI_df017	LUAD-1426.5.3.P.3.44.35.1.2.3	ENST00000301905	(PBK(1/4))	5	LUAD-57.6.3.N.2.35.1.1.4.2	(AKAP12 + VEGFC)	(AKAP12 + VEGFC)	6	0.000627	-0.3857	6.93876e-06	0.1036	0.100312	ANTAGONISM (Rescue/Protective Effect)	1.89607e-05	0.13532
LUAD_PFI_df017	LUAD-1176.6.1.P.3.44.44.1.2.2	CENPF	CENPF	6	LUAD-354.5.3.N.2.71.64.1.4.1	(ENST00000296953 + ENST00000583418 + ENST00000489268 + ENST00000529870 + ENST00000503310 + ENST00000487046 + ENST00000259050 + ENST00000422336)	(CREBRF(1/6)) + (CYB5A(1/7)) + (CYP17A1(1/8)) + (EFEMP2(1/20)) + (HSD17B4(1/52)) + (HSPB7(1/7)) + (MARCHF7(1/9)) + (PACSIN2(1/12))	5	0.000687	-0.3675	2.13697e-05	-0.1827	0.00360088	ANTAGONISM (Rescue/Protective Effect)	5.37226e-05	0.00636384
LUAD_PFI_df017	LUAD-44.6.2.N.2.62.69.1.4.1	(AGAP2 + BCL11B + CCND2 + CD53 + COLEC12 + DOCK2 + EPHB6 + FLI1 + FUT7 + GAS7 + MGLL + PIK3R5 + PLA2G2A + PTGER2 + RAC2 + SELPLG + WAS)	(AGAP2 + BCL11B + CCND2 + CD53 + COLEC12 + DOCK2 + EPHB6 + FLI1 + FUT7 + GAS7 + MGLL + PIK3R5 + PLA2G2A + PTGER2 + RAC2 + SELPLG + WAS)	6	LUAD-767.5.3.P.3.44.44.1.4.2	(ENST00000577828 + ENST00000453722 + ENST00000536429 + ENST00000580083)	(LINC00511(2/108)) + (PRKDC(1/23)) + (SPAG5(1/16))	5	0.000559	-0.5799	9.04198e-13	-0.2891	3.06684e-06	ANTAGONISM (Rescue/Protective Effect)	7.15952e-12	8.26129e-06
LUAD_PFI_df017	LUAD-134.6.2.N.2.71.64.1.4.1	(C1QTNF7 + CCR2 + NLRC3)	(C1QTNF7 + CCR2 + NLRC3)	6	LUAD-1687.5.3.P.3.2.2.1.4.1	ENST00000421782	(RAD51C(1/38))	5	0.000638	0.0716	0.423988	-0.3038	8.83493e-07	CONTEXT-DEPENDENT BIFURCATION (Three-Tiered)	0.476335	2.53677e-06
LUAD_PFI_df017	LUAD-1571.5.2.N.3.7.7.1.1.2	ENST00000373693	(CXCR3(1/2))	5	LUAD-1858.5.3.N.2.93.62.2.4.4	ENST00000520597	(GPX3(1/9))	5	0.000634	-0.4936	3.22627e-09	0.1947	0.0019376	ANTAGONISM (Rescue/Protective Effect)	1.51732e-08	0.00357452
LUAD_PFI_df017	LUAD-130.6.2.N.2.64.64.1.2.3	(BTK + LILRB1)	(BTK + LILRB1)	6	LUAD-1858.5.3.N.2.93.62.2.4.4	ENST00000520597	(GPX3(1/9))	5	0.000602	-0.2774	0.00158957	0.3461	1.67627e-08	CONTEXT-DEPENDENT BIFURCATION (Three-Tiered)	0.00289235	5.85507e-08
LUAD_PFI_df017	LUAD-188.6.2.N.2.71.71.1.1.1	(CD6 + IL16 + KCNA3 + LCK + SFTPD + SH2D1A + TRAF3IP3)	(CD6 + IL16 + KCNA3 + LCK + SFTPD + SH2D1A + TRAF3IP3)	6	LUAD-658.5.3.P.2.14.11.3.2.1	(ENST00000498416 + ENST00000473395 + ENST00000531529 + ENST00000559659 + ENST00000581182 + ENST00000584912)	(DIAPH3(1/10)) + (HSPE1(1/7)) + (NUF2(1/12)) + (NUSAP1(1/14)) + (PRR11(1/9)) + (RPL23(1/11))	5	0.000568	-0.4083	1.89099e-06	0.3469	1.54829e-08	ANTAGONISM (Rescue/Protective Effect)	5.67102e-06	5.43017e-08
LUAD_PFI_df017	LUAD-402.5.3.N.2.22.20.1.2.1	(ENST00000339561 + ENST00000468224)	(CLIC5(1/14)) + (IL13RA2(1/3))	5	LUAD-428.5.3.N.3.71.7.2.4.1	(ENST00000354273 + ENST00000394265 + ENST00000442921)	(ACSL5(1/8)) + (PPP1R1B(1/10)) + (PTPRO(1/26))	5	0.000434	0.0536	0.549209	-0.2354	3.61047e-06	NOT SIGNIFICANT	0.5974	9.64997e-06
LUAD_PFI_df017	LUAD-2774.4.3.N.2.20.20.1.4.2	hsa-miR-30c-2-3p	MIR30C2(1/1)	4	LUAD-613.5.3.N.1.71.71.2.4.1	(ENST00000471858 + ENST00000615999 + ENST00000534038 + ENST00000525807 + ENST00000418931 + ENST00000498187 + ENST00000254227 + ENST00000374761 + ENST00000585453 + ENST00000382051)	(CD200R1(1/5)) + (CTSH(3/69)) + (`HLA-DPB1`(1/11)) + (`NKX2-1`(1/4)) + (NR0B2(1/1)) + (RAP1GAP(1/12)) + (SARM1(1/8)) + (SLC34A2(1/7))	5	0.000617	0.2664	0.00267502	-0.1706	0.00732551	NOT SIGNIFICANT	0.00467034	0.012322
LUAD_PFI_df017	LUAD-1138.6.1.P.3.44.35.1.2.3	CCNB1	CCNB1	6	LUAD-2496.7.3.P.2.71.4.1.4.1	RFTN1	RFTN1	7	0.000386	0.5787	6.63342e-11	0.669	5.94248e-31	SYNERGY (Hazard Amplification)	4.02959e-10	1.23387e-29
LUAD_PFI_df017	LUAD-1351.5.1.P.3.44.44.1.2.3	ENST00000256442	(CCNB1(1/7))	5	LUAD-527.5.3.N.2.1.1.2.4.1	(ENST00000403729 + ENST00000449651 + ENST00000498614 + ENST00000361007 + ENST00000207549)	(ANTXR2(2/13)) + (COL6A1(1/9)) + (MYO1C(1/20)) + (UNC13D(1/21))	5	0.00057	0.2083	0.0187932	-0.1619	0.0100607	NOT SIGNIFICANT	0.028055	0.0165332
LUAD_PFI_df017	LUAD-523.5.1.N.3.71.71.2.4.1	(ENST00000400926 + ENST00000356495)	(CCR6(1/4)) + (PIGR(1/3))	5	LUAD-37.6.3.P.3.1.1.1.4.2	(ADRM1 + AKR1B10 + CASC9 + CDK4 + DEK + DNMT3A + E2F2 + EIF4EBP1 + FUT2 + HAX1 + HLTF + HSP90B1 + LAMTOR5 + LINC00858 + LRPPRC + MANF + MSI2 + PLEKHA8 + `PRRT3-AS1` + RAB3IP + RHEB + `RHPN1-AS1` + RPN2 + SET + SHMT2 + SIGMAR1 + SLC37A4 + SOX4 + SRD5A1 + STMN1 + TET1 + TPD52 + TRPM2 + USP39)	(ADRM1 + AKR1B10 + CASC9 + CDK4 + DEK + DNMT3A + E2F2 + EIF4EBP1 + FUT2 + HAX1 + HLTF + HSP90B1 + LAMTOR5 + LINC00858 + LRPPRC + MANF + MSI2 + PLEKHA8 + `PRRT3-AS1` + RAB3IP + RHEB + `RHPN1-AS1` + RPN2 + SET + SHMT2 + SIGMAR1 + SLC37A4 + SOX4 + SRD5A1 + STMN1 + TET1 + TPD52 + TRPM2 + USP39)	6	0.000504	-0.1839	0.0385119	-0.2204	0.000423419	NOT SIGNIFICANT	0.0542756	0.000864159
LUAD_PFI_df017	LUAD-1358.5.3.N.2.71.7.1.2.5	ENST00000260010	(TLR2(1/14))	5	LUAD-963.6.3.N.2.95.71.1.4.1	(`ADPGK-AS1` + ANOS1 + ATP8A1 + BTG2 + CAT + CD6 + CISH + CTSH + GPD1L + GSTM2 + IL16 + KCNA3 + LINC00261 + LSINCT5 + NEIL1 + PPP1R13B + RPS6KA1 + SARM1 + SCGB1A1 + SEMA4A + SFTPD + SHC3 + ST8SIA1 + TPPP + TRAF3IP3 + `VIM-AS1`)	(`ADPGK-AS1` + ANOS1 + ATP8A1 + BTG2 + CAT + CD6 + CISH + CTSH + GPD1L + GSTM2 + IL16 + KCNA3 + LINC00261 + LSINCT5 + NEIL1 + PPP1R13B + RPS6KA1 + SARM1 + SCGB1A1 + SEMA4A + SFTPD + SHC3 + ST8SIA1 + TPPP + TRAF3IP3 + `VIM-AS1`)	6	0.000431	-0.2381	0.00701564	-0.6051	1.47751e-26	CONTEXT-DEPENDENT BIFURCATION (Three-Tiered)	0.0113321	2.32614e-25
LUAD_PFI_df017	LUAD-1400.5.3.N.2.35.4.2.4.1	ENST00000278071	(ITPRIP(1/5))	5	LUAD-1514.5.1.N.1.71.64.2.3.2	ENST00000356864	(TNFRSF10C(1/3))	5	0.000494	0.1855	0.036785	0.2235	0.000321314	NOT SIGNIFICANT	0.0520484	0.000665992
LUAD_PFI_df017	LUAD-1760.5.1.P.3.44.35.1.2.2	ENST00000469862	(CENPF(1/8))	5	LUAD-444.5.3.P.3.44.66.1.2.2	(ENST00000366955 + ENST00000507249 + ENST00000356455 + ENST00000335046 + ENST00000405520)	(CENPF(1/8)) + (PLK4(1/11)) + (UBE2C(3/8))	5	0.0004	0.1615	0.0697006	0.3094	5.42206e-07	CONTEXT-DEPENDENT BIFURCATION (Three-Tiered)	0.0933544	1.59453e-06
LUAD_PFI_df017	LUAD-1472.5.2.N.3.64.64.2.2.1	ENST00000334529	(BTLA(1/4))	5	LUAD-219.6.3.N.2.35.1.2.4.1	(COL4A1 + KLF10)	(COL4A1 + KLF10)	6	0.000361	0.64	5.44599e-16	0.6162	7.54212e-28	SYNERGY (Hazard Amplification)	6.41546e-15	1.2872e-26
LUAD_PFI_df017	LUAD-886.6.1.P.3.44.35.1.2.2	(KPNA2 + RAD51 + TPX2)	(KPNA2 + RAD51 + TPX2)	6	LUAD-754.5.3.P.2.44.35.3.4.1	(ENST00000569798 + ENST00000339399 + ENST00000481737 + ENST00000549469 + ENST00000481437)	(ALDOA(1/19)) + (ANP32B(1/3)) + (FAM72A(1/8)) + (HOXD10(1/3)) + (PPIA(1/18))	5	0.000368	-0.1774	0.0460614	0.4555	2.60419e-14	CONTEXT-DEPENDENT BIFURCATION (Three-Tiered)	0.0639496	1.60009e-13
LUAD_PFI_df017	LUAD-20.6.3.P.3.44.44.1.2.1	(ACTL6A + ARL6IP1 + CDC25C + CHRNA5 + DEPDC1B + FAM83A + GMPS + KIF4A + `MIR4435-2HG` + NCAPG + NEK2 + OTX1 + PDCD5 + PSMD1 + RHPN2 + RRM2 + TUBA1C)	(ACTL6A + ARL6IP1 + CDC25C + CHRNA5 + DEPDC1B + FAM83A + GMPS + KIF4A + `MIR4435-2HG` + NCAPG + NEK2 + OTX1 + PDCD5 + PSMD1 + RHPN2 + RRM2 + TUBA1C)	6	LUAD-515.5.3.P.3.31.31.1.2.2	(ENST00000396863 + ENST00000382891 + ENST00000376687 + ENST00000229201 + ENST00000578412)	(MYBL2(1/2)) + (NSD2(1/31)) + (SUV39H1(1/4)) + (TIMELESS(1/5)) + (TOP2A(1/5))	5	0.000463	0.2202	0.0128697	0.3655	2.21434e-09	CONTEXT-DEPENDENT BIFURCATION (Three-Tiered)	0.0198166	8.49329e-09
LUAD_PFI_df017	LUAD-1108.6.1.P.3.35.35.1.2.2	BUB1	BUB1	6	LUAD-735.5.3.N.2.11.14.2.4.2	(ENST00000556772 + ENST00000486749 + ENST00000490763)	(NUMB(1/28)) + (SLC2A3(2/14))	5	0.000367	0.3206	0.000237966	-0.5439	8.29607e-21	SYNERGY (Hazard Amplification)	0.000500058	8.67721e-20
LUAD_PFI_df017	LUAD-1267.3.1.N.2.1.29.2.4.2	DIAPH1	DIAPH1	3	LUAD-2034.6.3.N.2.34.4.2.4.1	FLG	FLG	6	0.000373	0.4536	1.02058e-12	-0.344	2.7858e-09	SYNERGY (Hazard Amplification)	8.02088e-12	1.05714e-08
LUAD_PFI_df017	LUAD-2334.6.1.N.2.95.95.1.2.1	NFIX	NFIX	6	LUAD-754.5.3.P.2.44.35.3.4.1	(ENST00000569798 + ENST00000339399 + ENST00000481737 + ENST00000549469 + ENST00000481437)	(ALDOA(1/19)) + (ANP32B(1/3)) + (FAM72A(1/8)) + (HOXD10(1/3)) + (PPIA(1/18))	5	0.000364	-0.2332	0.00833776	0.1456	0.0207632	NOT SIGNIFICANT	0.0132891	0.0322081
LUAD_PFI_df017	LUAD-443.5.1.P.3.35.35.1.2.2	(ENST00000366955 + ENST00000356455)	(CENPF(1/8)) + (UBE2C(1/8))	5	LUAD-354.5.3.N.2.71.64.1.4.1	(ENST00000296953 + ENST00000583418 + ENST00000489268 + ENST00000529870 + ENST00000503310 + ENST00000487046 + ENST00000259050 + ENST00000422336)	(CREBRF(1/6)) + (CYB5A(1/7)) + (CYP17A1(1/8)) + (EFEMP2(1/20)) + (HSD17B4(1/52)) + (HSPB7(1/7)) + (MARCHF7(1/9)) + (PACSIN2(1/12))	5	0.000325	-0.2082	0.0188081	0.0196	0.756341	NOT SIGNIFICANT	0.0280728	0.795872
LUAD_PFI_df017	LUAD-163.6.2.N.3.69.37.2.4.2	(CCL19 + S100B)	(CCL19 + S100B)	6	LUAD-527.5.3.N.2.1.1.2.4.1	(ENST00000403729 + ENST00000449651 + ENST00000498614 + ENST00000361007 + ENST00000207549)	(ANTXR2(2/13)) + (COL6A1(1/9)) + (MYO1C(1/20)) + (UNC13D(1/21))	5	0.000235	0.3354	0.000115944	-0.2068	0.000960303	SYNERGY (Hazard Amplification)	0.00025732	0.00185989
LUAD_PFI_df017	LUAD-490.5.3.P.3.35.31.1.2.3	(ENST00000380152 + ENST00000401473 + ENST00000311487 + ENST00000347617)	(BRCA2(1/19)) + (HMGA1(3/9))	5	LUAD-1050.7.1.P.3.31.31.1.4.1	ANP32A	ANP32A	7	0.000211	-0.4321	1.76575e-06	-0.2809	1.82143e-05	ANTAGONISM (Rescue/Protective Effect)	5.32358e-06	4.45584e-05
LUAD_PFI_df017	LUAD-2445.6.1.P.3.35.35.1.2.1	POLQ	POLQ	6	LUAD-708.5.1.N.1.71.39.2.2.1	(ENST00000534038 + ENST00000615999 + ENST00000525807)	(CTSH(3/69))	5	0.000204	0.0243	0.786555	-0.404	2.5962e-11	CONTEXT-DEPENDENT BIFURCATION (Three-Tiered)	0.816181	1.21266e-10
LUAD_PFI_df017	LUAD-728.5.2.N.2.64.62.1.4.1	(ENST00000552990 + ENST00000448866 + ENST00000392806 + ENST00000264972)	(`PCED1B-AS1`(1/64)) + (TBXAS1(1/19)) + (TMEM119(1/4)) + (ZAP70(1/10))	5	LUAD-219.6.3.N.2.35.1.2.4.1	(COL4A1 + KLF10)	(COL4A1 + KLF10)	6	0.00017	-0.1626	0.0677878	-0.5738	1.82837e-23	CONTEXT-DEPENDENT BIFURCATION (Three-Tiered)	0.091062	2.32746e-22
LUSC_DFI_df147	LUSC-639.5.3.N.2.20.20.1.4.1	(ENST00000523022 + ENST00000529263 + ENST00000220166 + ENST00000417353 + ENST00000551869 + ENST00000264553 + ENST00000395360 + ENST00000548886 + ENST00000522880 + ENST00000524318 + ENST00000460061 + ENST00000589355)	(CA1(1/25)) + (CTSH(2/69)) + (FOSB(1/12)) + (GPR132(1/6)) + (GZMM(1/2)) + (RAPGEF3(1/20)) + (RMST(1/40)) + (SFTPC(2/13)) + (SPOCD1(1/14)) + (`TTN-AS1`(1/81))	5	LUSC-421.5.3.N.2.44.44.1.4.1	(ENST00000393609 + ENST00000484921 + ENST00000580513 + ENST00000261415 + ENST00000283415 + ENST00000510794 + ENST00000460393 + ENST00000530254 + ENST00000468980 + ENST00000284637)	(ARAP1(1/20)) + (ARL6IP5(1/5)) + (AXIN2(1/8)) + (CERT1(1/29)) + (LPCAT1(1/6)) + (MAEA(1/20)) + (MME(1/17)) + (MYO18A(1/25)) + (PAX8(1/14)) + (SH3RF1(1/5))	5	0.011143	-0.1158	0.302568	-0.0212	0.789145	NOT SIGNIFICANT	0.35229	0.824396
LUSC_DFI_df147	LUSC-599.5.3.N.2.15.14.1.2.1	(ENST00000498707 + ENST00000381668 + ENST00000410068 + ENST00000449733 + ENST00000476204 + ENST00000463489 + ENST00000614640 + ENST00000570233 + ENST00000367362 + ENST00000506510 + ENST00000417959 + ENST00000568803 + ENST00000557133 + ENST00000491836 + ENST00000469601 + ENST00000490456 + ENST00000282470 + ENST00000503414 + ENST00000377104 + ENST00000264637 + ENST00000525680)	(ADAMTS9(1/10)) + (ATP8A1(1/11)) + (CALCRL(1/9)) + (GSN(1/16)) + (`HOXB-AS3`(1/15)) + (LAIR1(1/23)) + (MSRB3(1/17)) + (MT1M(1/2)) + (NR5A2(1/6)) + (PDE4D(1/27)) + (PLAGL1(1/27)) + (RAB27A(1/16)) + (RHOJ(1/4)) + (RPS6KA2(1/14)) + (RTN4R(1/6)) + (SKAP2(1/9)) + (SPARCL1(2/10)) + (SPRY2(1/2)) + (THRA(1/10)) + (TP53I11(1/23))	5	LUSC-767.5.3.P.3.43.43.2.4.1	(ENST00000619387 + ENST00000392446 + ENST00000406877 + ENST00000314045 + ENST00000225296 + ENST00000541961 + ENST00000372715 + ENST00000592576 + ENST00000309971 + ENST00000306823 + ENST00000460481 + ENST00000221419 + ENST00000369974 + ENST00000369980 + ENST00000290158 + ENST00000279147 + ENST00000421471 + ENST00000378896 + ENST00000405094 + ENST00000358701 + ENST00000582556 + ENST00000461327 + ENST00000485717 + ENST00000581920 + ENST00000323274 + ENST00000229268 + ENST00000394422 + ENST00000498179 + ENST00000358625)	(AATF(1/23)) + (CANT1(1/16)) + (CDCA7L(1/10)) + (DDX54(1/10)) + (DHX33(1/5)) + (DPP3(1/16)) + (DYNC2I2(1/6)) + (EFTUD2(1/26)) + (GLE1(1/15)) + (GPS1(1/30)) + (HAT1(1/6)) + (HNRNPL(1/15)) + (IRAK1(2/14)) + (KPNB1(1/16)) + (LTO1(1/18)) + (MCM3(1/6)) + (MCM8(1/5)) + (MTA3(1/19)) + (QSOX2(1/5)) + (RPL26(1/13)) + (RRM2(2/17)) + (TYMS(2/6)) + (USP5(1/7)) + (UTP14A(2/4)) + (WDR5(1/3))	5	0.016485	0.0106	0.92523	-0.0649	0.413219	NOT SIGNIFICANT	0.93667	0.475572
LUSC_DFI_df147	LUSC-707.5.3.N.2.20.20.1.4.2	(ENST00000567160 + ENST00000555546 + ENST00000564678 + ENST00000541798 + ENST00000306390 + ENST00000604555)	(CLN3(1/62)) + (FERMT2(1/15)) + (HERPUD1(1/19)) + (HSPB8(1/14)) + (LRG1(1/2)) + (TGFBI(1/15))	5	LUSC-2497.4.3.P.3.93.95.1.4.2	hsa-miR-452-3p	MIR452(1/1)	4	0.013891	0.0492	0.66256	0.1521	0.0540445	NOT SIGNIFICANT	0.7036	0.0774446
LUSC_DFI_df147	LUSC-296.5.3.N.2.14.14.2.4.2	(ENST00000284031 + ENST00000344686 + ENST00000463492 + ENST00000403372)	(DDAH1(1/3)) + (MAP3K14(1/6)) + (MIB2(1/32)) + (TNFRSF19(1/5))	5	LUSC-97.6.3.P.3.11.11.4.4.1	(ATG101 + FKBP4 + MLST8 + NCAPD2 + RNF113A + SP8)	(ATG101 + FKBP4 + MLST8 + NCAPD2 + RNF113A + SP8)	6	0.011814	-0.4412	3.74944e-05	-0.0042	0.957688	ANTAGONISM (Rescue/Protective Effect)	9.06081e-05	0.965839
LUSC_DFI_df147	LUSC-1748.5.3.N.2.1.1.2.4.1	ENST00000617928	(CYFIP1(1/14))	5	LUSC-623.5.3.N.2.44.15.2.4.1	(ENST00000514094 + ENST00000511572 + ENST00000475287 + ENST00000630278)	(APBB2(2/29)) + (ARHGAP26(1/23)) + (FHL1(1/36))	5	0.019798	-0.3448	0.00162057	0.0317	0.689586	ANTAGONISM (Rescue/Protective Effect)	0.00294369	0.737275
LUSC_DFI_df147	LUSC-1672.5.3.N.2.34.4.3.4.1	ENST00000563305	(ATP6V0D1(1/17))	5	LUSC-1494.5.3.N.2.35.31.3.4.5	ENST00000461737	(MAPK3(1/15))	5	0.014965	-0.3938	0.00025224	0.2144	0.00615	ANTAGONISM (Rescue/Protective Effect)	0.000527429	0.0104734
LUSC_DFI_df147	LUSC-586.5.3.P.3.11.11.1.4.1	(ENST00000491202 + ENST00000563060 + ENST00000339399 + ENST00000287394 + ENST00000321990 + ENST00000594157 + ENST00000592228 + ENST00000209728 + ENST00000538862 + ENST00000540683 + ENST00000275517 + ENST00000373055 + ENST00000283006 + ENST00000502689 + ENST00000380834 + ENST00000260662 + ENST00000476727 + ENST00000258607 + ENST00000367667 + ENST00000303904 + ENST00000545668 + ENST00000228264 + ENST00000498416 + ENST00000381525 + ENST00000263735 + ENST00000490733 + ENST00000450748 + ENST00000367128 + ENST00000319004 + ENST00000230056 + ENST00000254521 + ENST00000233893 + ENST00000409468 + ENST00000407818 + ENST00000374403 + ENST00000333479 + ENST00000262327 + ENST00000378526 + ENST00000484800 + ENST00000378883 + ENST00000577810 + ENST00000435120 + ENST00000203630 + ENST00000254644 + ENST00000543555 + ENST00000470592 + ENST00000531253 + ENST00000460996 + ENST00000509719 + ENST00000240423 + ENST00000462283 + ENST00000379143 + ENST00000590247 + ENST00000370800 + ENST00000378637 + ENST00000380842 + ENST00000261712 + ENST00000457654 + ENST00000441946 + ENST00000380071 + ENST00000489288 + ENST00000548278 + ENST00000573994 + ENST00000254719 + ENST00000394332 + ENST00000466397 + ENST00000595090 + ENST00000316694 + ENST00000429429 + ENST00000311161 + ENST00000322652 + ENST00000376255 + ENST00000463256 + ENST00000251413 + ENST00000360943 + ENST00000355499 + ENST00000326624)	(ACTL6A(1/14)) + (ALDOA(1/19)) + (ANP32B(1/3)) + (ATAD2(1/8)) + (ATAD5(1/3)) + (BCL2L12(1/19)) + (CANT1(1/16)) + (CDC6(1/7)) + (CDCA3(2/12)) + (CDCA5(1/10)) + (CDCA8(1/2)) + (CENPH(2/6)) + (CENPO(2/9)) + (CIZ1(1/28)) + (CKAP2(1/7)) + (COP1(1/11)) + (COPS6(1/10)) + (DDX11(2/30)) + (DIAPH3(1/10)) + (E2F6(1/12)) + (EPCAM(2/6)) + (EXO1(1/12)) + (FAM72A(1/8)) + (GEMIN4(1/7)) + (GMNN(1/7)) + (HSD17B7(1/10)) + (HSPE1(2/7)) + (KIF2A(1/21)) + (KIF4A(1/2)) + (KNTC1(1/15)) + (LIG3(2/16)) + (MCM10(1/7)) + (MCM8(1/5)) + (MIEN1(1/6)) + (MLF2(2/10)) + (MRPL35(1/4)) + (MSH2(1/14)) + (MTHFD2(1/21)) + (MYO18A(1/25)) + (NAA10(1/16)) + (NCAPG(1/5)) + (NCAPH(1/7)) + (NEK2(1/5)) + (PCNA(1/2)) + (PDCD5(1/8)) + (PHF6(1/12)) + (PLCB1(1/32)) + (POMP(1/12)) + (PSMD11(2/12)) + (PSME3(1/16)) + (RFC3(1/3)) + (RHNO1(1/10)) + (RITA1(1/4)) + (RPA1(2/7)) + (RPL23(1/11)) + (RPL29(1/10)) + (RUVBL2(1/12)) + (SHMT1(1/9)) + (SLBP(1/6)) + (SLC29A2(1/7)) + (SUZ12(1/4)) + (TCF19(1/15)) + (TOR2A(1/9)) + (TUBG1(1/14)) + (UBE2Z(1/8)) + (YY1AP1(1/68)) + (ZBTB33(1/2))	5	LUSC-729.5.3.P.3.69.69.1.4.1	(ENST00000585133 + ENST00000395864 + ENST00000404724 + ENST00000568517 + ENST00000493273 + ENST00000474505 + ENST00000481034 + ENST00000328205 + ENST00000460719 + ENST00000518073 + ENST00000393183 + ENST00000520452 + ENST00000466490 + ENST00000533302 + ENST00000475051 + ENST00000399523 + ENST00000489056)	(ATAD5(1/3)) + (BMP7(1/9)) + (CDC45(1/14)) + (COX5A(1/6)) + (DLX6(1/3)) + (EIF2A(1/16)) + (GLRX3(1/6)) + (LIN9(2/6)) + (MINCR(1/7)) + (NME2(1/9)) + (PTTG1(1/7)) + (SRPRB(1/6)) + (TRIM29(2/21)) + (UFD1(1/10)) + (UQCRH(1/5))	5	0.014193	-0.2753	0.0128523	0.078	0.325573	NOT SIGNIFICANT	0.019793	0.386235
LUSC_DFI_df147	LUSC-333.5.3.N.1.1.1.3.4.1	(ENST00000334529 + ENST00000631679 + ENST00000371205 + ENST00000395925 + ENST00000422112 + ENST00000482194 + ENST00000421376 + ENST00000478535 + ENST00000395816 + ENST00000367760 + ENST00000495280 + ENST00000446904 + ENST00000590762)	(BTLA(1/4)) + (DVL1(1/7)) + (ENTPD1(1/13)) + (GLI3(1/13)) + (HPGD(1/14)) + (ITM2A(1/6)) + (KIFC3(1/35)) + (MBNL1(1/24)) + (PMEPA1(1/8)) + (PRRX1(2/8)) + (SH3BP4(1/11)) + (UNC13D(1/21))	5	LUSC-1647.5.3.N.2.12.12.2.4.4	ENST00000548807	(IL32(1/35))	5	0.026575	-0.6357	1.81456e-10	-0.3038	8.91415e-05	ANTAGONISM (Rescue/Protective Effect)	1.02891e-09	0.000199579
LUSC_DFI_df147	LUSC-623.5.3.N.2.44.15.2.4.1	(ENST00000514094 + ENST00000511572 + ENST00000475287 + ENST00000630278)	(APBB2(2/29)) + (ARHGAP26(1/23)) + (FHL1(1/36))	5	LUSC-2186.6.3.N.2.31.35.1.4.3	PTX3	PTX3	6	0.021739	0.4557	1.91128e-05	-0.3078	6.41629e-05	SYNERGY (Hazard Amplification)	4.84819e-05	0.000146658
LUSC_DFI_df147	LUSC-351.5.3.N.2.14.11.1.2.2	(ENST00000348343 + ENST00000536610 + ENST00000503676 + ENST00000300482)	(BMX(1/5)) + (CD4(1/12)) + (SPOP(1/25)) + (TRPM2(1/7))	5	LUSC-639.5.3.N.2.20.20.1.4.1	(ENST00000523022 + ENST00000529263 + ENST00000220166 + ENST00000417353 + ENST00000551869 + ENST00000264553 + ENST00000395360 + ENST00000548886 + ENST00000522880 + ENST00000524318 + ENST00000460061 + ENST00000589355)	(CA1(1/25)) + (CTSH(2/69)) + (FOSB(1/12)) + (GPR132(1/6)) + (GZMM(1/2)) + (RAPGEF3(1/20)) + (RMST(1/40)) + (SFTPC(2/13)) + (SPOCD1(1/14)) + (`TTN-AS1`(1/81))	5	0.00755	-0.0831	0.46056	-0.1293	0.100926	NOT SIGNIFICANT	0.511911	0.136085
LUSC_DFI_df147	LUSC-335.5.3.P.3.43.34.2.4.1	(ENST00000335255 + ENST00000574876 + ENST00000581068 + ENST00000578105 + ENST00000343388)	(FOXK2(1/12)) + (PELP1(1/15)) + (SKA2(2/10)) + (TLK2(1/32))	5	LUSC-184.6.3.P.3.7.26.2.4.1	(CLPP + `NKX2-3` + SDHD)	(CLPP + `NKX2-3` + SDHD)	6	0.006008	-0.258	0.0200722	-0.4112	6.02052e-08	CONTEXT-DEPENDENT BIFURCATION (Three-Tiered)	0.0298097	1.96963e-07
LUSC_DFI_df147	LUSC-421.5.3.N.2.44.44.1.4.1	(ENST00000393609 + ENST00000484921 + ENST00000580513 + ENST00000261415 + ENST00000283415 + ENST00000510794 + ENST00000460393 + ENST00000530254 + ENST00000468980 + ENST00000284637)	(ARAP1(1/20)) + (ARL6IP5(1/5)) + (AXIN2(1/8)) + (CERT1(1/29)) + (LPCAT1(1/6)) + (MAEA(1/20)) + (MME(1/17)) + (MYO18A(1/25)) + (PAX8(1/14)) + (SH3RF1(1/5))	5	LUSC-639.5.3.N.2.20.20.1.4.1	(ENST00000523022 + ENST00000529263 + ENST00000220166 + ENST00000417353 + ENST00000551869 + ENST00000264553 + ENST00000395360 + ENST00000548886 + ENST00000522880 + ENST00000524318 + ENST00000460061 + ENST00000589355)	(CA1(1/25)) + (CTSH(2/69)) + (FOSB(1/12)) + (GPR132(1/6)) + (GZMM(1/2)) + (RAPGEF3(1/20)) + (RMST(1/40)) + (SFTPC(2/13)) + (SPOCD1(1/14)) + (`TTN-AS1`(1/81))	5	0.011143	-0.649	0	-0.1571	0.0466237	ANTAGONISM (Rescue/Protective Effect)	0	0.0677047
LUSC_DFI_df147	LUSC-669.5.3.N.2.44.44.1.4.1	(ENST00000542450 + ENST00000515399 + ENST00000245787 + ENST00000252485 + ENST00000495509 + ENST00000580497 + ENST00000358598 + ENST00000376447 + ENST00000471324 + ENST00000530607 + ENST00000612509 + ENST00000383791 + ENST00000493709)	(CADM1(1/21)) + (CTBP1(1/22)) + (INSIG2(1/7)) + (NECTIN2(1/6)) + (PHF1(1/11)) + (PMP22(1/31)) + (PRKAR1A(1/25)) + (RASEF(1/2)) + (RGS3(1/31)) + (RPS6KA1(1/20)) + (SEMA3B(1/15)) + (SH3BP5(1/9)) + (SORBS2(1/73))	5	LUSC-296.5.3.N.2.14.14.2.4.2	(ENST00000284031 + ENST00000344686 + ENST00000463492 + ENST00000403372)	(DDAH1(1/3)) + (MAP3K14(1/6)) + (MIB2(1/32)) + (TNFRSF19(1/5))	5	0.007975	0.4365	4.6245e-05	0.0281	0.723038	SYNERGY (Hazard Amplification)	0.000109936	0.7675
LUSC_DFI_df147	LUSC-2014.6.3.N.2.5.4.1.4.3	MIR22HG	MIR22HG	6	LUSC-707.5.3.N.2.20.20.1.4.2	(ENST00000567160 + ENST00000555546 + ENST00000564678 + ENST00000541798 + ENST00000306390 + ENST00000604555)	(CLN3(1/62)) + (FERMT2(1/15)) + (HERPUD1(1/19)) + (HSPB8(1/14)) + (LRG1(1/2)) + (TGFBI(1/15))	5	0.011197	-0.2594	0.0193689	-0.0968	0.221981	NOT SIGNIFICANT	0.028834	0.276034
LUSC_DFI_df147	LUSC-804.6.3.N.2.44.44.1.4.1	(GRAMD1A + MYO1C)	(GRAMD1A + MYO1C)	6	LUSC-2280.6.3.P.3.14.11.4.4.1	SMARCE1	SMARCE1	6	0.004988	-0.0356	0.752115	-0.0061	0.939211	NOT SIGNIFICANT	0.785258	0.950779
LUSC_DFI_df147	LUSC-755.5.3.N.2.44.44.2.4.2	(ENST00000602878 + ENST00000367600 + ENST00000345851)	(LINC00472(1/41)) + (QSOX1(1/4)) + (TRIM3(1/14))	5	LUSC-770.5.3.P.3.44.42.1.4.2	(ENST00000620761 + ENST00000352035)	(ACD(1/44)) + (ACLY(1/10))	5	0.006459	-0.0339	0.76251	-0.1858	0.0186511	NOT SIGNIFICANT	0.794485	0.0291884
LUSC_DFI_df147	LUSC-1608.5.3.P.1.64.62.2.4.1	ENST00000525151	(`TRAF3IP2-AS1`(1/16))	5	LUSC-586.5.3.P.3.11.11.1.4.1	(ENST00000491202 + ENST00000563060 + ENST00000339399 + ENST00000287394 + ENST00000321990 + ENST00000594157 + ENST00000592228 + ENST00000209728 + ENST00000538862 + ENST00000540683 + ENST00000275517 + ENST00000373055 + ENST00000283006 + ENST00000502689 + ENST00000380834 + ENST00000260662 + ENST00000476727 + ENST00000258607 + ENST00000367667 + ENST00000303904 + ENST00000545668 + ENST00000228264 + ENST00000498416 + ENST00000381525 + ENST00000263735 + ENST00000490733 + ENST00000450748 + ENST00000367128 + ENST00000319004 + ENST00000230056 + ENST00000254521 + ENST00000233893 + ENST00000409468 + ENST00000407818 + ENST00000374403 + ENST00000333479 + ENST00000262327 + ENST00000378526 + ENST00000484800 + ENST00000378883 + ENST00000577810 + ENST00000435120 + ENST00000203630 + ENST00000254644 + ENST00000543555 + ENST00000470592 + ENST00000531253 + ENST00000460996 + ENST00000509719 + ENST00000240423 + ENST00000462283 + ENST00000379143 + ENST00000590247 + ENST00000370800 + ENST00000378637 + ENST00000380842 + ENST00000261712 + ENST00000457654 + ENST00000441946 + ENST00000380071 + ENST00000489288 + ENST00000548278 + ENST00000573994 + ENST00000254719 + ENST00000394332 + ENST00000466397 + ENST00000595090 + ENST00000316694 + ENST00000429429 + ENST00000311161 + ENST00000322652 + ENST00000376255 + ENST00000463256 + ENST00000251413 + ENST00000360943 + ENST00000355499 + ENST00000326624)	(ACTL6A(1/14)) + (ALDOA(1/19)) + (ANP32B(1/3)) + (ATAD2(1/8)) + (ATAD5(1/3)) + (BCL2L12(1/19)) + (CANT1(1/16)) + (CDC6(1/7)) + (CDCA3(2/12)) + (CDCA5(1/10)) + (CDCA8(1/2)) + (CENPH(2/6)) + (CENPO(2/9)) + (CIZ1(1/28)) + (CKAP2(1/7)) + (COP1(1/11)) + (COPS6(1/10)) + (DDX11(2/30)) + (DIAPH3(1/10)) + (E2F6(1/12)) + (EPCAM(2/6)) + (EXO1(1/12)) + (FAM72A(1/8)) + (GEMIN4(1/7)) + (GMNN(1/7)) + (HSD17B7(1/10)) + (HSPE1(2/7)) + (KIF2A(1/21)) + (KIF4A(1/2)) + (KNTC1(1/15)) + (LIG3(2/16)) + (MCM10(1/7)) + (MCM8(1/5)) + (MIEN1(1/6)) + (MLF2(2/10)) + (MRPL35(1/4)) + (MSH2(1/14)) + (MTHFD2(1/21)) + (MYO18A(1/25)) + (NAA10(1/16)) + (NCAPG(1/5)) + (NCAPH(1/7)) + (NEK2(1/5)) + (PCNA(1/2)) + (PDCD5(1/8)) + (PHF6(1/12)) + (PLCB1(1/32)) + (POMP(1/12)) + (PSMD11(2/12)) + (PSME3(1/16)) + (RFC3(1/3)) + (RHNO1(1/10)) + (RITA1(1/4)) + (RPA1(2/7)) + (RPL23(1/11)) + (RPL29(1/10)) + (RUVBL2(1/12)) + (SHMT1(1/9)) + (SLBP(1/6)) + (SLC29A2(1/7)) + (SUZ12(1/4)) + (TCF19(1/15)) + (TOR2A(1/9)) + (TUBG1(1/14)) + (UBE2Z(1/8)) + (YY1AP1(1/68)) + (ZBTB33(1/2))	5	0.01081	0.217	0.0517094	0.7675	1.6023e-32	CONTEXT-DEPENDENT BIFURCATION (Three-Tiered)	0.0710716	3.68559e-31
LUSC_DFI_df147	LUSC-1494.5.3.N.2.35.31.3.4.5	ENST00000461737	(MAPK3(1/15))	5	LUSC-1672.5.3.N.2.34.4.3.4.1	ENST00000563305	(ATP6V0D1(1/17))	5	0.014965	-0.4639	1.28908e-05	-0.1531	0.0525156	ANTAGONISM (Rescue/Protective Effect)	3.36518e-05	0.0755001
LUSC_DFI_df147	LUSC-646.5.3.N.2.14.14.2.4.2	(ENST00000529280 + ENST00000563096 + ENST00000566066 + ENST00000468441)	(ARRB1(1/12)) + (MVP(2/19)) + (OSCP1(1/12))	5	LUSC-586.5.3.P.3.11.11.1.4.1	(ENST00000491202 + ENST00000563060 + ENST00000339399 + ENST00000287394 + ENST00000321990 + ENST00000594157 + ENST00000592228 + ENST00000209728 + ENST00000538862 + ENST00000540683 + ENST00000275517 + ENST00000373055 + ENST00000283006 + ENST00000502689 + ENST00000380834 + ENST00000260662 + ENST00000476727 + ENST00000258607 + ENST00000367667 + ENST00000303904 + ENST00000545668 + ENST00000228264 + ENST00000498416 + ENST00000381525 + ENST00000263735 + ENST00000490733 + ENST00000450748 + ENST00000367128 + ENST00000319004 + ENST00000230056 + ENST00000254521 + ENST00000233893 + ENST00000409468 + ENST00000407818 + ENST00000374403 + ENST00000333479 + ENST00000262327 + ENST00000378526 + ENST00000484800 + ENST00000378883 + ENST00000577810 + ENST00000435120 + ENST00000203630 + ENST00000254644 + ENST00000543555 + ENST00000470592 + ENST00000531253 + ENST00000460996 + ENST00000509719 + ENST00000240423 + ENST00000462283 + ENST00000379143 + ENST00000590247 + ENST00000370800 + ENST00000378637 + ENST00000380842 + ENST00000261712 + ENST00000457654 + ENST00000441946 + ENST00000380071 + ENST00000489288 + ENST00000548278 + ENST00000573994 + ENST00000254719 + ENST00000394332 + ENST00000466397 + ENST00000595090 + ENST00000316694 + ENST00000429429 + ENST00000311161 + ENST00000322652 + ENST00000376255 + ENST00000463256 + ENST00000251413 + ENST00000360943 + ENST00000355499 + ENST00000326624)	(ACTL6A(1/14)) + (ALDOA(1/19)) + (ANP32B(1/3)) + (ATAD2(1/8)) + (ATAD5(1/3)) + (BCL2L12(1/19)) + (CANT1(1/16)) + (CDC6(1/7)) + (CDCA3(2/12)) + (CDCA5(1/10)) + (CDCA8(1/2)) + (CENPH(2/6)) + (CENPO(2/9)) + (CIZ1(1/28)) + (CKAP2(1/7)) + (COP1(1/11)) + (COPS6(1/10)) + (DDX11(2/30)) + (DIAPH3(1/10)) + (E2F6(1/12)) + (EPCAM(2/6)) + (EXO1(1/12)) + (FAM72A(1/8)) + (GEMIN4(1/7)) + (GMNN(1/7)) + (HSD17B7(1/10)) + (HSPE1(2/7)) + (KIF2A(1/21)) + (KIF4A(1/2)) + (KNTC1(1/15)) + (LIG3(2/16)) + (MCM10(1/7)) + (MCM8(1/5)) + (MIEN1(1/6)) + (MLF2(2/10)) + (MRPL35(1/4)) + (MSH2(1/14)) + (MTHFD2(1/21)) + (MYO18A(1/25)) + (NAA10(1/16)) + (NCAPG(1/5)) + (NCAPH(1/7)) + (NEK2(1/5)) + (PCNA(1/2)) + (PDCD5(1/8)) + (PHF6(1/12)) + (PLCB1(1/32)) + (POMP(1/12)) + (PSMD11(2/12)) + (PSME3(1/16)) + (RFC3(1/3)) + (RHNO1(1/10)) + (RITA1(1/4)) + (RPA1(2/7)) + (RPL23(1/11)) + (RPL29(1/10)) + (RUVBL2(1/12)) + (SHMT1(1/9)) + (SLBP(1/6)) + (SLC29A2(1/7)) + (SUZ12(1/4)) + (TCF19(1/15)) + (TOR2A(1/9)) + (TUBG1(1/14)) + (UBE2Z(1/8)) + (YY1AP1(1/68)) + (ZBTB33(1/2))	5	0.006315	-0.3141	0.00445708	0.136	0.0853352	ANTAGONISM (Rescue/Protective Effect)	0.00746765	0.117011
LUSC_DFI_df147	LUSC-626.5.3.N.2.44.44.2.4.2	(ENST00000514639 + ENST00000503837 + ENST00000329542)	(GAB1(1/14)) + (SLIT2(1/12)) + (UNC5A(1/3))	5	LUSC-1160.7.3.P.3.69.14.1.4.1	DLX5	DLX5	7	0.007834	-0.2555	0.0213078	-0.2114	0.00709689	NOT SIGNIFICANT	0.0314774	0.0119667
LUSC_DFI_df147	LUSC-2186.6.3.N.2.31.35.1.4.3	PTX3	PTX3	6	LUSC-623.5.3.N.2.44.15.2.4.1	(ENST00000514094 + ENST00000511572 + ENST00000475287 + ENST00000630278)	(APBB2(2/29)) + (ARHGAP26(1/23)) + (FHL1(1/36))	5	0.021739	0.3167	0.00396505	0.0072	0.927346	SYNERGY (Hazard Amplification)	0.00670329	0.941155
LUSC_DFI_df147	LUSC-2041.6.3.N.2.5.31.2.4.2	MSN	MSN	6	LUSC-626.5.3.N.2.44.44.2.4.2	(ENST00000514639 + ENST00000503837 + ENST00000329542)	(GAB1(1/14)) + (SLIT2(1/12)) + (UNC5A(1/3))	5	0.00224	-0.2126	0.0567577	-0.1195	0.130929	NOT SIGNIFICANT	0.077397	0.172116
LUSC_DFI_df147	LUSC-1499.5.3.N.1.30.4.3.2.2	ENST00000464071	(FTO(1/22))	5	LUSC-586.5.3.P.3.11.11.1.4.1	(ENST00000491202 + ENST00000563060 + ENST00000339399 + ENST00000287394 + ENST00000321990 + ENST00000594157 + ENST00000592228 + ENST00000209728 + ENST00000538862 + ENST00000540683 + ENST00000275517 + ENST00000373055 + ENST00000283006 + ENST00000502689 + ENST00000380834 + ENST00000260662 + ENST00000476727 + ENST00000258607 + ENST00000367667 + ENST00000303904 + ENST00000545668 + ENST00000228264 + ENST00000498416 + ENST00000381525 + ENST00000263735 + ENST00000490733 + ENST00000450748 + ENST00000367128 + ENST00000319004 + ENST00000230056 + ENST00000254521 + ENST00000233893 + ENST00000409468 + ENST00000407818 + ENST00000374403 + ENST00000333479 + ENST00000262327 + ENST00000378526 + ENST00000484800 + ENST00000378883 + ENST00000577810 + ENST00000435120 + ENST00000203630 + ENST00000254644 + ENST00000543555 + ENST00000470592 + ENST00000531253 + ENST00000460996 + ENST00000509719 + ENST00000240423 + ENST00000462283 + ENST00000379143 + ENST00000590247 + ENST00000370800 + ENST00000378637 + ENST00000380842 + ENST00000261712 + ENST00000457654 + ENST00000441946 + ENST00000380071 + ENST00000489288 + ENST00000548278 + ENST00000573994 + ENST00000254719 + ENST00000394332 + ENST00000466397 + ENST00000595090 + ENST00000316694 + ENST00000429429 + ENST00000311161 + ENST00000322652 + ENST00000376255 + ENST00000463256 + ENST00000251413 + ENST00000360943 + ENST00000355499 + ENST00000326624)	(ACTL6A(1/14)) + (ALDOA(1/19)) + (ANP32B(1/3)) + (ATAD2(1/8)) + (ATAD5(1/3)) + (BCL2L12(1/19)) + (CANT1(1/16)) + (CDC6(1/7)) + (CDCA3(2/12)) + (CDCA5(1/10)) + (CDCA8(1/2)) + (CENPH(2/6)) + (CENPO(2/9)) + (CIZ1(1/28)) + (CKAP2(1/7)) + (COP1(1/11)) + (COPS6(1/10)) + (DDX11(2/30)) + (DIAPH3(1/10)) + (E2F6(1/12)) + (EPCAM(2/6)) + (EXO1(1/12)) + (FAM72A(1/8)) + (GEMIN4(1/7)) + (GMNN(1/7)) + (HSD17B7(1/10)) + (HSPE1(2/7)) + (KIF2A(1/21)) + (KIF4A(1/2)) + (KNTC1(1/15)) + (LIG3(2/16)) + (MCM10(1/7)) + (MCM8(1/5)) + (MIEN1(1/6)) + (MLF2(2/10)) + (MRPL35(1/4)) + (MSH2(1/14)) + (MTHFD2(1/21)) + (MYO18A(1/25)) + (NAA10(1/16)) + (NCAPG(1/5)) + (NCAPH(1/7)) + (NEK2(1/5)) + (PCNA(1/2)) + (PDCD5(1/8)) + (PHF6(1/12)) + (PLCB1(1/32)) + (POMP(1/12)) + (PSMD11(2/12)) + (PSME3(1/16)) + (RFC3(1/3)) + (RHNO1(1/10)) + (RITA1(1/4)) + (RPA1(2/7)) + (RPL23(1/11)) + (RPL29(1/10)) + (RUVBL2(1/12)) + (SHMT1(1/9)) + (SLBP(1/6)) + (SLC29A2(1/7)) + (SUZ12(1/4)) + (TCF19(1/15)) + (TOR2A(1/9)) + (TUBG1(1/14)) + (UBE2Z(1/8)) + (YY1AP1(1/68)) + (ZBTB33(1/2))	5	0.009554	-0.1097	0.329455	0.0892	0.259065	NOT SIGNIFICANT	0.380459	0.316491
LUSC_DFI_df147	LUSC-1647.5.3.N.2.12.12.2.4.4	ENST00000548807	(IL32(1/35))	5	LUSC-333.5.3.N.1.1.1.3.4.1	(ENST00000334529 + ENST00000631679 + ENST00000371205 + ENST00000395925 + ENST00000422112 + ENST00000482194 + ENST00000421376 + ENST00000478535 + ENST00000395816 + ENST00000367760 + ENST00000495280 + ENST00000446904 + ENST00000590762)	(BTLA(1/4)) + (DVL1(1/7)) + (ENTPD1(1/13)) + (GLI3(1/13)) + (HPGD(1/14)) + (ITM2A(1/6)) + (KIFC3(1/35)) + (MBNL1(1/24)) + (PMEPA1(1/8)) + (PRRX1(2/8)) + (SH3BP4(1/11)) + (UNC13D(1/21))	5	0.026575	-0.3825	0.000424821	0.823	6.91745e-61	ANTAGONISM (Rescue/Protective Effect)	0.000854252	6.69911e-59
LUSC_DFI_df147	LUSC-97.6.3.P.3.11.11.4.4.1	(ATG101 + FKBP4 + MLST8 + NCAPD2 + RNF113A + SP8)	(ATG101 + FKBP4 + MLST8 + NCAPD2 + RNF113A + SP8)	6	LUSC-296.5.3.N.2.14.14.2.4.2	(ENST00000284031 + ENST00000344686 + ENST00000463492 + ENST00000403372)	(DDAH1(1/3)) + (MAP3K14(1/6)) + (MIB2(1/32)) + (TNFRSF19(1/5))	5	0.011814	-0.2822	0.0107117	0.6195	1.94407e-18	CONTEXT-DEPENDENT BIFURCATION (Three-Tiered)	0.0167648	1.69106e-17
LUSC_DFI_df147	LUSC-2237.6.3.P.3.95.69.1.4.1	SERPINB13	SERPINB13	6	LUSC-707.5.3.N.2.20.20.1.4.2	(ENST00000567160 + ENST00000555546 + ENST00000564678 + ENST00000541798 + ENST00000306390 + ENST00000604555)	(CLN3(1/62)) + (FERMT2(1/15)) + (HERPUD1(1/19)) + (HSPB8(1/14)) + (LRG1(1/2)) + (TGFBI(1/15))	5	0.007928	0.4714	8.92013e-06	0.1535	0.0518772	SYNERGY (Hazard Amplification)	2.39038e-05	0.0746476
LUSC_DFI_df147	LUSC-1595.5.3.N.2.87.69.1.4.2	ENST00000512980	(SELENOP(1/15))	5	LUSC-599.5.3.N.2.15.14.1.2.1	(ENST00000498707 + ENST00000381668 + ENST00000410068 + ENST00000449733 + ENST00000476204 + ENST00000463489 + ENST00000614640 + ENST00000570233 + ENST00000367362 + ENST00000506510 + ENST00000417959 + ENST00000568803 + ENST00000557133 + ENST00000491836 + ENST00000469601 + ENST00000490456 + ENST00000282470 + ENST00000503414 + ENST00000377104 + ENST00000264637 + ENST00000525680)	(ADAMTS9(1/10)) + (ATP8A1(1/11)) + (CALCRL(1/9)) + (GSN(1/16)) + (`HOXB-AS3`(1/15)) + (LAIR1(1/23)) + (MSRB3(1/17)) + (MT1M(1/2)) + (NR5A2(1/6)) + (PDE4D(1/27)) + (PLAGL1(1/27)) + (RAB27A(1/16)) + (RHOJ(1/4)) + (RPS6KA2(1/14)) + (RTN4R(1/6)) + (SKAP2(1/9)) + (SPARCL1(2/10)) + (SPRY2(1/2)) + (THRA(1/10)) + (TP53I11(1/23))	5	0.010044	0.7001	0	0.5462	4.6714e-14	SYNERGY (Hazard Amplification)	0	2.80276e-13
LUSC_DFI_df147	LUSC-1194.5.3.P.3.64.62.2.4.2	ENST00000211314	(TMEM14A(1/1))	5	LUSC-421.5.3.N.2.44.44.1.4.1	(ENST00000393609 + ENST00000484921 + ENST00000580513 + ENST00000261415 + ENST00000283415 + ENST00000510794 + ENST00000460393 + ENST00000530254 + ENST00000468980 + ENST00000284637)	(ARAP1(1/20)) + (ARL6IP5(1/5)) + (AXIN2(1/8)) + (CERT1(1/29)) + (LPCAT1(1/6)) + (MAEA(1/20)) + (MME(1/17)) + (MYO18A(1/25)) + (PAX8(1/14)) + (SH3RF1(1/5))	5	0.001702	-0.1553	0.166243	-0.0445	0.575416	NOT SIGNIFICANT	0.20513	0.632411
LUSC_DFI_df147	LUSC-518.5.3.N.2.43.43.3.4.1	(ENST00000465248 + ENST00000450617 + ENST00000263246 + ENST00000594191)	(CMTM7(1/6)) + (GOLGA2(1/29)) + (PACSIN2(1/12)) + (ZSCAN18(1/17))	5	LUSC-630.5.3.P.3.11.11.3.4.2	(ENST00000517936 + ENST00000397519 + ENST00000331456 + ENST00000473863 + ENST00000577554)	(HMMR(1/8)) + (PSIP1(1/11)) + (TRAIP(2/11)) + (TRIM37(1/14))	5	0.006983	0.1946	0.0816477	-0.0433	0.585285	NOT SIGNIFICANT	0.107775	0.641654
LUSC_DFI_df147	LUSC-180.6.3.P.3.11.11.1.4.2	(CKS2 + EIF4A3 + KPNA2 + LDHB + LRPPRC + MCM7 + PHB2 + RAD51 + SIGMAR1 + TPD52 + TXNDC9)	(CKS2 + EIF4A3 + KPNA2 + LDHB + LRPPRC + MCM7 + PHB2 + RAD51 + SIGMAR1 + TPD52 + TXNDC9)	6	LUSC-1520.5.3.P.1.62.2.2.4.4	ENST00000472807	(CHEK2(1/26))	5	0.007763	-0.5037	1.63682e-06	0.1003	0.205697	ANTAGONISM (Rescue/Protective Effect)	4.96325e-06	0.258139
LUSC_DFI_df147	LUSC-864.6.3.P.3.64.32.2.4.1	(MDH1 + OTX1)	(MDH1 + OTX1)	6	LUSC-335.5.3.P.3.43.34.2.4.1	(ENST00000335255 + ENST00000574876 + ENST00000581068 + ENST00000578105 + ENST00000343388)	(FOXK2(1/12)) + (PELP1(1/15)) + (SKA2(2/10)) + (TLK2(1/32))	5	0.005456	0.0849	0.45114	0.1597	0.0430231	NOT SIGNIFICANT	0.502736	0.0628969
LUSC_DFI_df147	LUSC-1438.5.3.N.2.43.43.2.4.1	ENST00000421807	(INPP5K(1/20))	5	LUSC-2506.4.3.P.3.2.22.2.4.2	hsa-miR-98-5p	MIR98(1/1)	4	0.008156	0.2492	0.0248682	-0.0519	0.512818	NOT SIGNIFICANT	0.0363067	0.573121
LUSC_DFI_df147	LUSC-1056.6.3.N.2.34.4.1.4.3	CARD8	CARD8	6	LUSC-1566.5.3.N.3.35.35.2.3.2	ENST00000493293	(LAMC2(1/4))	5	0.005898	-0.6071	1.86851e-09	-0.6468	1.89782e-20	ANTAGONISM (Rescue/Protective Effect)	9.12894e-09	1.9357e-19
LUSC_DFI_df147	LUSC-1370.5.3.P.3.4.30.4.4.4	ENST00000377889	(SLC3A2(1/41))	5	LUSC-630.5.3.P.3.11.11.3.4.2	(ENST00000517936 + ENST00000397519 + ENST00000331456 + ENST00000473863 + ENST00000577554)	(HMMR(1/8)) + (PSIP1(1/11)) + (TRAIP(2/11)) + (TRIM37(1/14))	5	0.003762	-0.0028	0.980524	-0.1855	0.0180951	NOT SIGNIFICANT	0.984176	0.0283866
LUSC_DFI_df147	LUSC-630.5.3.P.3.11.11.3.4.2	(ENST00000517936 + ENST00000397519 + ENST00000331456 + ENST00000473863 + ENST00000577554)	(HMMR(1/8)) + (PSIP1(1/11)) + (TRAIP(2/11)) + (TRIM37(1/14))	5	LUSC-518.5.3.N.2.43.43.3.4.1	(ENST00000465248 + ENST00000450617 + ENST00000263246 + ENST00000594191)	(CMTM7(1/6)) + (GOLGA2(1/29)) + (PACSIN2(1/12)) + (ZSCAN18(1/17))	5	0.006983	0.2028	0.0693576	0.1147	0.147528	NOT SIGNIFICANT	0.0929473	0.191562
LUSC_DFI_df147	LUSC-445.5.3.P.3.11.11.1.4.2	(ENST00000405362 + ENST00000587739 + ENST00000314355 + ENST00000491082 + ENST00000553300 + ENST00000330459 + ENST00000584026 + ENST00000350669 + ENST00000260665 + ENST00000303887 + ENST00000322684 + ENST00000535923 + ENST00000440277 + ENST00000423169 + ENST00000525066 + ENST00000601492 + ENST00000557487 + ENST00000277010 + ENST00000321765 + ENST00000580567 + ENST00000518937 + ENST00000409434 + ENST00000360605 + ENST00000323701 + ENST00000358901 + ENST00000479696 + ENST00000297954)	(CACYBP(1/9)) + (CHAF1A(1/7)) + (CKS2(1/1)) + (ENTREP3(1/12)) + (HNRNPC(1/32)) + (KPNA2(2/21)) + (LDHB(1/11)) + (LRPPRC(1/71)) + (MCM7(1/13)) + (MSI2(1/31)) + (PHB2(2/20)) + (RAD51(2/11)) + (RPS19(1/8)) + (SHMT2(1/35)) + (SIGMAR1(1/13)) + (SPAG5(2/16)) + (TPD52(1/29)) + (TXNDC9(1/9)) + (URI1(1/13)) + (USP39(1/20)) + (VCP(1/36)) + (WNK2(2/15))	5	LUSC-864.6.3.P.3.64.32.2.4.1	(MDH1 + OTX1)	(MDH1 + OTX1)	6	0.004562	-0.1218	0.278046	-0.0005	0.994781	NOT SIGNIFICANT	0.326329	0.996073
LUSC_DFI_df147	LUSC-184.6.3.P.3.7.26.2.4.1	(CLPP + `NKX2-3` + SDHD)	(CLPP + `NKX2-3` + SDHD)	6	LUSC-1672.5.3.N.2.34.4.3.4.1	ENST00000563305	(ATP6V0D1(1/17))	5	0.006143	-0.0926	0.410746	-0.12	0.129327	NOT SIGNIFICANT	0.463168	0.170211
LUSC_DFI_df147	LUSC-2427.6.3.N.2.4.4.4.4.1	ZMIZ1	ZMIZ1	6	LUSC-2032.6.3.P.2.14.30.3.4.1	MITD1	MITD1	6	0.004703	-0.1454	0.195213	-0.005	0.950017	NOT SIGNIFICANT	0.236997	0.95939
LUSC_DFI_df147	LUSC-667.5.3.N.2.44.14.1.4.2	(ENST00000542031 + ENST00000538440 + ENST00000358694 + ENST00000524630 + ENST00000320122)	(BCAR1(2/22)) + (CTNND1(2/52)) + (LMO3(1/34))	5	LUSC-1748.5.3.N.2.1.1.2.4.1	ENST00000617928	(CYFIP1(1/14))	5	0.005092	-0.0772	0.493089	-0.0572	0.471239	NOT SIGNIFICANT	0.544166	0.532738
LUSC_DFI_df147	LUSC-716.5.3.P.2.34.30.4.4.2	(ENST00000574415 + ENST00000587470)	(PKMYT1(1/20)) + (VMP1(1/20))	5	LUSC-296.5.3.N.2.14.14.2.4.2	(ENST00000284031 + ENST00000344686 + ENST00000463492 + ENST00000403372)	(DDAH1(1/3)) + (MAP3K14(1/6)) + (MIB2(1/32)) + (TNFRSF19(1/5))	5	0.006107	0.232	0.0371612	-0.0281	0.723785	NOT SIGNIFICANT	0.0525317	0.768099
LUSC_DFI_df147	LUSC-776.5.3.N.2.71.69.1.4.1	(ENST00000624238 + ENST00000468474 + ENST00000604624 + ENST00000606233 + ENST00000550426 + ENST00000215912 + ENST00000402249 + ENST00000557436 + ENST00000520047 + ENST00000360578 + ENST00000473992)	(BANCR(1/5)) + (ERG(1/15)) + (KCNMA1(1/96)) + (`NR2F1-AS1`(1/75)) + (`PCED1B-AS1`(1/64)) + (PIK3IP1(2/7)) + (PTGER2(1/2)) + (RUNX1T1(1/46)) + (TPPP(1/1)) + (UBA7(1/11))	5	LUSC-296.5.3.N.2.14.14.2.4.2	(ENST00000284031 + ENST00000344686 + ENST00000463492 + ENST00000403372)	(DDAH1(1/3)) + (MAP3K14(1/6)) + (MIB2(1/32)) + (TNFRSF19(1/5))	5	0.005642	0.6666	0	0.2143	0.00633057	SYNERGY (Hazard Amplification)	0	0.0107615
LUSC_DFI_df147	LUSC-770.5.3.P.3.44.42.1.4.2	(ENST00000620761 + ENST00000352035)	(ACD(1/44)) + (ACLY(1/10))	5	LUSC-755.5.3.N.2.44.44.2.4.2	(ENST00000602878 + ENST00000367600 + ENST00000345851)	(LINC00472(1/41)) + (QSOX1(1/4)) + (TRIM3(1/14))	5	0.006459	-0.2147	0.054416	0.1484	0.0603593	NOT SIGNIFICANT	0.0744765	0.0855394
LUSC_DFI_df147	LUSC-697.5.3.P.3.43.14.2.4.1	(ENST00000560559 + ENST00000536265 + ENST00000350437 + ENST00000400324 + ENST00000528234 + ENST00000236980 + ENST00000578279 + ENST00000326047 + ENST00000450485 + ENST00000371317 + ENST00000292035 + ENST00000264596 + ENST00000351030 + ENST00000478046 + ENST00000416373 + ENST00000536063 + ENST00000498343 + ENST00000361690 + ENST00000340384 + ENST00000389231)	(BLM(1/13)) + (DDX11(2/30)) + (DIAPH3(1/10)) + (FAM111B(1/6)) + (FASTKD2(1/6)) + (GPS1(1/30)) + (KIF15(1/7)) + (KNTC1(1/15)) + (MCTS1(1/6)) + (MED27(1/7)) + (NEIL3(1/2)) + (ODF2(1/22)) + (PPP5C(1/15)) + (RAD23B(1/5)) + (RHNO1(1/10)) + (RRM2(1/17)) + (SRPK1(1/13)) + (TUBB4B(1/2)) + (USP5(1/7))	5	LUSC-1493.5.3.P.2.71.64.4.4.3	ENST00000460769	(SGK1(1/30))	5	0.006989	-0.0252	0.823463	0.0733	0.355367	NOT SIGNIFICANT	0.848868	0.416843
LUSC_DFI_df147	LUSC-1326.5.3.N.2.35.1.2.4.2	ENST00000357949	(SERTAD1(1/1))	5	LUSC-586.5.3.P.3.11.11.1.4.1	(ENST00000491202 + ENST00000563060 + ENST00000339399 + ENST00000287394 + ENST00000321990 + ENST00000594157 + ENST00000592228 + ENST00000209728 + ENST00000538862 + ENST00000540683 + ENST00000275517 + ENST00000373055 + ENST00000283006 + ENST00000502689 + ENST00000380834 + ENST00000260662 + ENST00000476727 + ENST00000258607 + ENST00000367667 + ENST00000303904 + ENST00000545668 + ENST00000228264 + ENST00000498416 + ENST00000381525 + ENST00000263735 + ENST00000490733 + ENST00000450748 + ENST00000367128 + ENST00000319004 + ENST00000230056 + ENST00000254521 + ENST00000233893 + ENST00000409468 + ENST00000407818 + ENST00000374403 + ENST00000333479 + ENST00000262327 + ENST00000378526 + ENST00000484800 + ENST00000378883 + ENST00000577810 + ENST00000435120 + ENST00000203630 + ENST00000254644 + ENST00000543555 + ENST00000470592 + ENST00000531253 + ENST00000460996 + ENST00000509719 + ENST00000240423 + ENST00000462283 + ENST00000379143 + ENST00000590247 + ENST00000370800 + ENST00000378637 + ENST00000380842 + ENST00000261712 + ENST00000457654 + ENST00000441946 + ENST00000380071 + ENST00000489288 + ENST00000548278 + ENST00000573994 + ENST00000254719 + ENST00000394332 + ENST00000466397 + ENST00000595090 + ENST00000316694 + ENST00000429429 + ENST00000311161 + ENST00000322652 + ENST00000376255 + ENST00000463256 + ENST00000251413 + ENST00000360943 + ENST00000355499 + ENST00000326624)	(ACTL6A(1/14)) + (ALDOA(1/19)) + (ANP32B(1/3)) + (ATAD2(1/8)) + (ATAD5(1/3)) + (BCL2L12(1/19)) + (CANT1(1/16)) + (CDC6(1/7)) + (CDCA3(2/12)) + (CDCA5(1/10)) + (CDCA8(1/2)) + (CENPH(2/6)) + (CENPO(2/9)) + (CIZ1(1/28)) + (CKAP2(1/7)) + (COP1(1/11)) + (COPS6(1/10)) + (DDX11(2/30)) + (DIAPH3(1/10)) + (E2F6(1/12)) + (EPCAM(2/6)) + (EXO1(1/12)) + (FAM72A(1/8)) + (GEMIN4(1/7)) + (GMNN(1/7)) + (HSD17B7(1/10)) + (HSPE1(2/7)) + (KIF2A(1/21)) + (KIF4A(1/2)) + (KNTC1(1/15)) + (LIG3(2/16)) + (MCM10(1/7)) + (MCM8(1/5)) + (MIEN1(1/6)) + (MLF2(2/10)) + (MRPL35(1/4)) + (MSH2(1/14)) + (MTHFD2(1/21)) + (MYO18A(1/25)) + (NAA10(1/16)) + (NCAPG(1/5)) + (NCAPH(1/7)) + (NEK2(1/5)) + (PCNA(1/2)) + (PDCD5(1/8)) + (PHF6(1/12)) + (PLCB1(1/32)) + (POMP(1/12)) + (PSMD11(2/12)) + (PSME3(1/16)) + (RFC3(1/3)) + (RHNO1(1/10)) + (RITA1(1/4)) + (RPA1(2/7)) + (RPL23(1/11)) + (RPL29(1/10)) + (RUVBL2(1/12)) + (SHMT1(1/9)) + (SLBP(1/6)) + (SLC29A2(1/7)) + (SUZ12(1/4)) + (TCF19(1/15)) + (TOR2A(1/9)) + (TUBG1(1/14)) + (UBE2Z(1/8)) + (YY1AP1(1/68)) + (ZBTB33(1/2))	5	0.013036	0.6514	0	0.2653	0.000671322	SYNERGY (Hazard Amplification)	0	0.00133252
LUSC_DFI_df147	LUSC-1093.7.3.P.3.1.11.4.4.1	CDX2	CDX2	7	LUSC-599.5.3.N.2.15.14.1.2.1	(ENST00000498707 + ENST00000381668 + ENST00000410068 + ENST00000449733 + ENST00000476204 + ENST00000463489 + ENST00000614640 + ENST00000570233 + ENST00000367362 + ENST00000506510 + ENST00000417959 + ENST00000568803 + ENST00000557133 + ENST00000491836 + ENST00000469601 + ENST00000490456 + ENST00000282470 + ENST00000503414 + ENST00000377104 + ENST00000264637 + ENST00000525680)	(ADAMTS9(1/10)) + (ATP8A1(1/11)) + (CALCRL(1/9)) + (GSN(1/16)) + (`HOXB-AS3`(1/15)) + (LAIR1(1/23)) + (MSRB3(1/17)) + (MT1M(1/2)) + (NR5A2(1/6)) + (PDE4D(1/27)) + (PLAGL1(1/27)) + (RAB27A(1/16)) + (RHOJ(1/4)) + (RPS6KA2(1/14)) + (RTN4R(1/6)) + (SKAP2(1/9)) + (SPARCL1(2/10)) + (SPRY2(1/2)) + (THRA(1/10)) + (TP53I11(1/23))	5	0.003651	0.6976	4.59433e-13	-0.0451	0.569655	SYNERGY (Hazard Amplification)	3.78208e-12	0.627159
LUSC_DFI_df147	LUSC-448.5.3.P.3.64.64.2.4.2	(ENST00000409275 + ENST00000475320)	(CAPG(1/15)) + (GALNT14(1/15))	5	LUSC-586.5.3.P.3.11.11.1.4.1	(ENST00000491202 + ENST00000563060 + ENST00000339399 + ENST00000287394 + ENST00000321990 + ENST00000594157 + ENST00000592228 + ENST00000209728 + ENST00000538862 + ENST00000540683 + ENST00000275517 + ENST00000373055 + ENST00000283006 + ENST00000502689 + ENST00000380834 + ENST00000260662 + ENST00000476727 + ENST00000258607 + ENST00000367667 + ENST00000303904 + ENST00000545668 + ENST00000228264 + ENST00000498416 + ENST00000381525 + ENST00000263735 + ENST00000490733 + ENST00000450748 + ENST00000367128 + ENST00000319004 + ENST00000230056 + ENST00000254521 + ENST00000233893 + ENST00000409468 + ENST00000407818 + ENST00000374403 + ENST00000333479 + ENST00000262327 + ENST00000378526 + ENST00000484800 + ENST00000378883 + ENST00000577810 + ENST00000435120 + ENST00000203630 + ENST00000254644 + ENST00000543555 + ENST00000470592 + ENST00000531253 + ENST00000460996 + ENST00000509719 + ENST00000240423 + ENST00000462283 + ENST00000379143 + ENST00000590247 + ENST00000370800 + ENST00000378637 + ENST00000380842 + ENST00000261712 + ENST00000457654 + ENST00000441946 + ENST00000380071 + ENST00000489288 + ENST00000548278 + ENST00000573994 + ENST00000254719 + ENST00000394332 + ENST00000466397 + ENST00000595090 + ENST00000316694 + ENST00000429429 + ENST00000311161 + ENST00000322652 + ENST00000376255 + ENST00000463256 + ENST00000251413 + ENST00000360943 + ENST00000355499 + ENST00000326624)	(ACTL6A(1/14)) + (ALDOA(1/19)) + (ANP32B(1/3)) + (ATAD2(1/8)) + (ATAD5(1/3)) + (BCL2L12(1/19)) + (CANT1(1/16)) + (CDC6(1/7)) + (CDCA3(2/12)) + (CDCA5(1/10)) + (CDCA8(1/2)) + (CENPH(2/6)) + (CENPO(2/9)) + (CIZ1(1/28)) + (CKAP2(1/7)) + (COP1(1/11)) + (COPS6(1/10)) + (DDX11(2/30)) + (DIAPH3(1/10)) + (E2F6(1/12)) + (EPCAM(2/6)) + (EXO1(1/12)) + (FAM72A(1/8)) + (GEMIN4(1/7)) + (GMNN(1/7)) + (HSD17B7(1/10)) + (HSPE1(2/7)) + (KIF2A(1/21)) + (KIF4A(1/2)) + (KNTC1(1/15)) + (LIG3(2/16)) + (MCM10(1/7)) + (MCM8(1/5)) + (MIEN1(1/6)) + (MLF2(2/10)) + (MRPL35(1/4)) + (MSH2(1/14)) + (MTHFD2(1/21)) + (MYO18A(1/25)) + (NAA10(1/16)) + (NCAPG(1/5)) + (NCAPH(1/7)) + (NEK2(1/5)) + (PCNA(1/2)) + (PDCD5(1/8)) + (PHF6(1/12)) + (PLCB1(1/32)) + (POMP(1/12)) + (PSMD11(2/12)) + (PSME3(1/16)) + (RFC3(1/3)) + (RHNO1(1/10)) + (RITA1(1/4)) + (RPA1(2/7)) + (RPL23(1/11)) + (RPL29(1/10)) + (RUVBL2(1/12)) + (SHMT1(1/9)) + (SLBP(1/6)) + (SLC29A2(1/7)) + (SUZ12(1/4)) + (TCF19(1/15)) + (TOR2A(1/9)) + (TUBG1(1/14)) + (UBE2Z(1/8)) + (YY1AP1(1/68)) + (ZBTB33(1/2))	5	0.006975	-0.4684	1.03234e-05	0.0208	0.793316	ANTAGONISM (Rescue/Protective Effect)	2.73803e-05	0.827929
LUSC_DFI_df147	LUSC-1819.6.3.N.2.43.4.4.4.3	FZD5	FZD5	6	LUSC-599.5.3.N.2.15.14.1.2.1	(ENST00000498707 + ENST00000381668 + ENST00000410068 + ENST00000449733 + ENST00000476204 + ENST00000463489 + ENST00000614640 + ENST00000570233 + ENST00000367362 + ENST00000506510 + ENST00000417959 + ENST00000568803 + ENST00000557133 + ENST00000491836 + ENST00000469601 + ENST00000490456 + ENST00000282470 + ENST00000503414 + ENST00000377104 + ENST00000264637 + ENST00000525680)	(ADAMTS9(1/10)) + (ATP8A1(1/11)) + (CALCRL(1/9)) + (GSN(1/16)) + (`HOXB-AS3`(1/15)) + (LAIR1(1/23)) + (MSRB3(1/17)) + (MT1M(1/2)) + (NR5A2(1/6)) + (PDE4D(1/27)) + (PLAGL1(1/27)) + (RAB27A(1/16)) + (RHOJ(1/4)) + (RPS6KA2(1/14)) + (RTN4R(1/6)) + (SKAP2(1/9)) + (SPARCL1(2/10)) + (SPRY2(1/2)) + (THRA(1/10)) + (TP53I11(1/23))	5	0.00221	0.1805	0.104607	0.561	1.21092e-14	CONTEXT-DEPENDENT BIFURCATION (Three-Tiered)	0.135004	7.67369e-14
LUSC_DFI_df147	LUSC-1636.5.3.N.1.1.63.3.2.1	ENST00000543145	(SEMA7A(1/4))	5	LUSC-351.5.3.N.2.14.11.1.2.2	(ENST00000348343 + ENST00000536610 + ENST00000503676 + ENST00000300482)	(BMX(1/5)) + (CD4(1/12)) + (SPOP(1/25)) + (TRPM2(1/7))	5	0.007318	0.2982	0.0068623	0.2599	0.000838561	NOT SIGNIFICANT	0.0111033	0.00163813
LUSC_DFI_df147	LUSC-1630.5.3.P.1.43.14.4.4.1	ENST00000538622	(FKBP4(1/8))	5	LUSC-1974.6.3.N.2.11.14.1.2.2	MAP3K14	MAP3K14	6	0.005023	-0.3916	0.000299944	-0.0768	0.333142	ANTAGONISM (Rescue/Protective Effect)	0.000619875	0.393916
LUSC_DFI_df147	LUSC-5.6.3.P.3.43.14.1.4.1	(AATF + DIAPH3 + FASTKD2 + MED27 + NEIL3 + TUBB4B + UBE2M)	(AATF + DIAPH3 + FASTKD2 + MED27 + NEIL3 + TUBB4B + UBE2M)	6	LUSC-2100.6.3.N.3.4.4.4.4.1	OPN3	OPN3	6	0.004756	0.2173	0.0515592	0.0905	0.253361	NOT SIGNIFICANT	0.0708805	0.310316
LUSC_DFI_df147	LUSC-274.5.3.P.3.31.31.2.4.2	(ENST00000261622 + ENST00000504286 + ENST00000340513)	(SLC7A5(1/3)) + (SRD5A1(1/4)) + (TPX2(1/2))	5	LUSC-586.5.3.P.3.11.11.1.4.1	(ENST00000491202 + ENST00000563060 + ENST00000339399 + ENST00000287394 + ENST00000321990 + ENST00000594157 + ENST00000592228 + ENST00000209728 + ENST00000538862 + ENST00000540683 + ENST00000275517 + ENST00000373055 + ENST00000283006 + ENST00000502689 + ENST00000380834 + ENST00000260662 + ENST00000476727 + ENST00000258607 + ENST00000367667 + ENST00000303904 + ENST00000545668 + ENST00000228264 + ENST00000498416 + ENST00000381525 + ENST00000263735 + ENST00000490733 + ENST00000450748 + ENST00000367128 + ENST00000319004 + ENST00000230056 + ENST00000254521 + ENST00000233893 + ENST00000409468 + ENST00000407818 + ENST00000374403 + ENST00000333479 + ENST00000262327 + ENST00000378526 + ENST00000484800 + ENST00000378883 + ENST00000577810 + ENST00000435120 + ENST00000203630 + ENST00000254644 + ENST00000543555 + ENST00000470592 + ENST00000531253 + ENST00000460996 + ENST00000509719 + ENST00000240423 + ENST00000462283 + ENST00000379143 + ENST00000590247 + ENST00000370800 + ENST00000378637 + ENST00000380842 + ENST00000261712 + ENST00000457654 + ENST00000441946 + ENST00000380071 + ENST00000489288 + ENST00000548278 + ENST00000573994 + ENST00000254719 + ENST00000394332 + ENST00000466397 + ENST00000595090 + ENST00000316694 + ENST00000429429 + ENST00000311161 + ENST00000322652 + ENST00000376255 + ENST00000463256 + ENST00000251413 + ENST00000360943 + ENST00000355499 + ENST00000326624)	(ACTL6A(1/14)) + (ALDOA(1/19)) + (ANP32B(1/3)) + (ATAD2(1/8)) + (ATAD5(1/3)) + (BCL2L12(1/19)) + (CANT1(1/16)) + (CDC6(1/7)) + (CDCA3(2/12)) + (CDCA5(1/10)) + (CDCA8(1/2)) + (CENPH(2/6)) + (CENPO(2/9)) + (CIZ1(1/28)) + (CKAP2(1/7)) + (COP1(1/11)) + (COPS6(1/10)) + (DDX11(2/30)) + (DIAPH3(1/10)) + (E2F6(1/12)) + (EPCAM(2/6)) + (EXO1(1/12)) + (FAM72A(1/8)) + (GEMIN4(1/7)) + (GMNN(1/7)) + (HSD17B7(1/10)) + (HSPE1(2/7)) + (KIF2A(1/21)) + (KIF4A(1/2)) + (KNTC1(1/15)) + (LIG3(2/16)) + (MCM10(1/7)) + (MCM8(1/5)) + (MIEN1(1/6)) + (MLF2(2/10)) + (MRPL35(1/4)) + (MSH2(1/14)) + (MTHFD2(1/21)) + (MYO18A(1/25)) + (NAA10(1/16)) + (NCAPG(1/5)) + (NCAPH(1/7)) + (NEK2(1/5)) + (PCNA(1/2)) + (PDCD5(1/8)) + (PHF6(1/12)) + (PLCB1(1/32)) + (POMP(1/12)) + (PSMD11(2/12)) + (PSME3(1/16)) + (RFC3(1/3)) + (RHNO1(1/10)) + (RITA1(1/4)) + (RPA1(2/7)) + (RPL23(1/11)) + (RPL29(1/10)) + (RUVBL2(1/12)) + (SHMT1(1/9)) + (SLBP(1/6)) + (SLC29A2(1/7)) + (SUZ12(1/4)) + (TCF19(1/15)) + (TOR2A(1/9)) + (TUBG1(1/14)) + (UBE2Z(1/8)) + (YY1AP1(1/68)) + (ZBTB33(1/2))	5	0.01044	-0.4249	7.70479e-05	-0.1681	0.033003	ANTAGONISM (Rescue/Protective Effect)	0.000176291	0.049247
LUSC_DFI_df147	LUSC-2498.4.3.P.3.95.2.2.4.2	hsa-miR-452-5p	MIR452(1/1)	4	LUSC-707.5.3.N.2.20.20.1.4.2	(ENST00000567160 + ENST00000555546 + ENST00000564678 + ENST00000541798 + ENST00000306390 + ENST00000604555)	(CLN3(1/62)) + (FERMT2(1/15)) + (HERPUD1(1/19)) + (HSPB8(1/14)) + (LRG1(1/2)) + (TGFBI(1/15))	5	0.008594	0.5405	1.90208e-07	0.3391	1.07943e-05	SYNERGY (Hazard Amplification)	6.73332e-07	2.72394e-05
LUSC_DFI_df147	LUSC-940.4.3.P.3.69.37.1.4.2	(`hsa-miR-196b-5p` + `hsa-miR-27b-5p` + `hsa-miR-708-3p`)	MIR196B(1/1), MIR27B(1/1), MIR708(1/1)	4	LUSC-1494.5.3.N.2.35.31.3.4.5	ENST00000461737	(MAPK3(1/15))	5	0.004627	0.3311	0.0025348	0.1971	0.01222	SYNERGY (Hazard Amplification)	0.0044472	0.0197644
LUSC_DFI_df147	LUSC-706.5.3.N.2.44.14.2.4.1	(ENST00000565408 + ENST00000583291 + ENST00000458304)	(AKTIP(1/14)) + (SEPTIN4(1/33)) + (SPARCL1(1/10))	5	LUSC-333.5.3.N.1.1.1.3.4.1	(ENST00000334529 + ENST00000631679 + ENST00000371205 + ENST00000395925 + ENST00000422112 + ENST00000482194 + ENST00000421376 + ENST00000478535 + ENST00000395816 + ENST00000367760 + ENST00000495280 + ENST00000446904 + ENST00000590762)	(BTLA(1/4)) + (DVL1(1/7)) + (ENTPD1(1/13)) + (GLI3(1/13)) + (HPGD(1/14)) + (ITM2A(1/6)) + (KIFC3(1/35)) + (MBNL1(1/24)) + (PMEPA1(1/8)) + (PRRX1(2/8)) + (SH3BP4(1/11)) + (UNC13D(1/21))	5	0.005319	-0.1728	0.120456	0.0053	0.935103	NOT SIGNIFICANT	0.153418	0.947395
LUSC_DFI_df147	LUSC-1285.5.3.P.3.41.11.2.4.3	ENST00000327283	(PTPN2(1/21))	5	LUSC-669.5.3.N.2.44.44.1.4.1	(ENST00000542450 + ENST00000515399 + ENST00000245787 + ENST00000252485 + ENST00000495509 + ENST00000580497 + ENST00000358598 + ENST00000376447 + ENST00000471324 + ENST00000530607 + ENST00000612509 + ENST00000383791 + ENST00000493709)	(CADM1(1/21)) + (CTBP1(1/22)) + (INSIG2(1/7)) + (NECTIN2(1/6)) + (PHF1(1/11)) + (PMP22(1/31)) + (PRKAR1A(1/25)) + (RASEF(1/2)) + (RGS3(1/31)) + (RPS6KA1(1/20)) + (SEMA3B(1/15)) + (SH3BP5(1/9)) + (SORBS2(1/73))	5	0.006446	-0.1913	0.0871302	0.733	2.10546e-28	CONTEXT-DEPENDENT BIFURCATION (Three-Tiered)	0.114305	3.74746e-27
LUSC_DFI_df147	LUSC-2506.4.3.P.3.2.22.2.4.2	hsa-miR-98-5p	MIR98(1/1)	4	LUSC-1438.5.3.N.2.43.43.2.4.1	ENST00000421807	(INPP5K(1/20))	5	0.008156	0.7147	4.66673e-14	0.2376	0.00248051	SYNERGY (Hazard Amplification)	4.34863e-13	0.00450415
LUSC_DFI_df147	LUSC-2496.4.3.N.2.22.2.4.4.2	hsa-miR-451a	MIR451A(1/1)	4	LUSC-1511.5.3.N.2.34.34.3.4.5	ENST00000468978	(MUC1(1/26))	5	0.004142	-0.6501	5.14094e-11	0.151	0.0558124	ANTAGONISM (Rescue/Protective Effect)	3.17525e-10	0.0797239
LUSC_DFI_df147	LUSC-1520.5.3.P.1.62.2.2.4.4	ENST00000472807	(CHEK2(1/26))	5	LUSC-180.6.3.P.3.11.11.1.4.2	(CKS2 + EIF4A3 + KPNA2 + LDHB + LRPPRC + MCM7 + PHB2 + RAD51 + SIGMAR1 + TPD52 + TXNDC9)	(CKS2 + EIF4A3 + KPNA2 + LDHB + LRPPRC + MCM7 + PHB2 + RAD51 + SIGMAR1 + TPD52 + TXNDC9)	6	0.007763	-0.6349	0	0.1327	0.0923765	ANTAGONISM (Rescue/Protective Effect)	0	0.125633
LUSC_DFI_df147	LUSC-687.5.3.P.3.43.44.2.4.2	(ENST00000557201 + ENST00000543751 + ENST00000574385 + ENST00000440706 + ENST00000449049 + ENST00000260956 + ENST00000597995)	(HNRNPC(1/32)) + (MELK(1/14)) + (PKMYT1(1/20)) + (PLEKHA8(1/10)) + (SHMT2(1/35)) + (SSB(1/12)) + (TRIM28(1/15))	5	LUSC-402.5.3.P.3.35.31.4.4.2	(ENST00000379378 + ENST00000549685)	(E2F4(1/13)) + (YEATS4(1/5))	5	0.004033	-0.2166	0.0520846	0.1311	0.0974514	NOT SIGNIFICANT	0.0715486	0.131804
LUSC_DFI_df147	LUSC-2474.4.2.P.3.2.2.2.4.2	hsa-miR-25-3p	MIR25(1/1)	4	LUSC-2100.6.3.N.3.4.4.4.4.1	OPN3	OPN3	6	0.002689	0.0706	0.528745	0.0102	0.898251	NOT SIGNIFICANT	0.577909	0.917189
LUSC_DFI_df147	LUSC-585.5.3.P.1.11.11.2.4.2	(ENST00000490972 + ENST00000583392 + ENST00000627864 + ENST00000546217 + ENST00000534280)	(FANCC(1/25)) + (KPNA2(1/21)) + (MECP2(1/30)) + (PHB2(1/20)) + (PRMT1(1/21))	5	LUSC-626.5.3.N.2.44.44.2.4.2	(ENST00000514639 + ENST00000503837 + ENST00000329542)	(GAB1(1/14)) + (SLIT2(1/12)) + (UNC5A(1/3))	5	0.003818	-0.3552	0.00113988	0.4235	2.1693e-08	ANTAGONISM (Rescue/Protective Effect)	0.00212613	7.47149e-08
LUSC_DFI_df147	LUSC-1566.5.3.N.3.35.35.2.3.2	ENST00000493293	(LAMC2(1/4))	5	LUSC-1748.5.3.N.2.1.1.2.4.1	ENST00000617928	(CYFIP1(1/14))	5	0.010717	-0.5244	5.02592e-07	0.3293	1.99831e-05	ANTAGONISM (Rescue/Protective Effect)	1.65962e-06	4.86396e-05
LUSC_DFI_df147	LUSC-2445.4.3.N.2.89.2.4.4.4	hsa-miR-144-5p	MIR144(1/1)	4	LUSC-343.5.3.P.3.43.43.2.4.2	(ENST00000340833 + ENST00000437719)	(CDC25B(1/9)) + (DKC1(1/32))	5	0.003256	0.3547	0.00115679	0.2111	0.00718612	SYNERGY (Hazard Amplification)	0.00215599	0.0121058
LUSC_DFI_df147	LUSC-1160.7.3.P.3.69.14.1.4.1	DLX5	DLX5	7	LUSC-626.5.3.N.2.44.44.2.4.2	(ENST00000514639 + ENST00000503837 + ENST00000329542)	(GAB1(1/14)) + (SLIT2(1/12)) + (UNC5A(1/3))	5	0.007834	-0.4248	7.71614e-05	0.4457	2.77934e-09	ANTAGONISM (Rescue/Protective Effect)	0.000176508	1.05479e-08
LUSC_DFI_df147	LUSC-1952.6.3.P.3.71.64.2.4.2	LINC01133	LINC01133	6	LUSC-467.5.3.N.1.35.35.3.4.1	(ENST00000425231 + ENST00000542748)	(CDCP1(1/3)) + (SEMA7A(1/4))	5	0.001929	-0.0802	0.476904	-0.2951	0.000144571	NOT SIGNIFICANT	0.528238	0.000314588
LUSC_DFI_df147	LUSC-2089.6.3.P.3.30.30.2.4.4	NPM1	NPM1	6	LUSC-1255.5.3.P.3.43.14.3.4.3	ENST00000297338	(RAD21(1/21))	5	0.004715	-0.2562	0.0209751	-0.0064	0.935755	NOT SIGNIFICANT	0.0310317	0.947926
LUSC_DFI_df147	LUSC-2032.6.3.P.2.14.30.3.4.1	MITD1	MITD1	6	LUSC-707.5.3.N.2.20.20.1.4.2	(ENST00000567160 + ENST00000555546 + ENST00000564678 + ENST00000541798 + ENST00000306390 + ENST00000604555)	(CLN3(1/62)) + (FERMT2(1/15)) + (HERPUD1(1/19)) + (HSPB8(1/14)) + (LRG1(1/2)) + (TGFBI(1/15))	5	0.006689	0.0448	0.691524	-0.1175	0.13785	NOT SIGNIFICANT	0.730276	0.180261
LUSC_DFI_df147	LUSC-960.6.3.P.3.43.41.4.4.2	ACLY	ACLY	6	LUSC-755.5.3.N.2.44.44.2.4.2	(ENST00000602878 + ENST00000367600 + ENST00000345851)	(LINC00472(1/41)) + (QSOX1(1/4)) + (TRIM3(1/14))	5	0.00546	-0.4143	0.000120476	-0.1323	0.0932711	ANTAGONISM (Rescue/Protective Effect)	0.000266693	0.126728
LUSC_DFI_df147	LUSC-1437.5.3.N.2.30.11.4.4.2	ENST00000421704	(LINC00472(1/41))	5	LUSC-669.5.3.N.2.44.44.1.4.1	(ENST00000542450 + ENST00000515399 + ENST00000245787 + ENST00000252485 + ENST00000495509 + ENST00000580497 + ENST00000358598 + ENST00000376447 + ENST00000471324 + ENST00000530607 + ENST00000612509 + ENST00000383791 + ENST00000493709)	(CADM1(1/21)) + (CTBP1(1/22)) + (INSIG2(1/7)) + (NECTIN2(1/6)) + (PHF1(1/11)) + (PMP22(1/31)) + (PRKAR1A(1/25)) + (RASEF(1/2)) + (RGS3(1/31)) + (RPS6KA1(1/20)) + (SEMA3B(1/15)) + (SH3BP5(1/9)) + (SORBS2(1/73))	5	0.00377	0.3016	0.00621369	-0.275	1.42441e-05	NOT SIGNIFICANT	0.0101306	3.53774e-05
LUSC_DFI_df147	LUSC-2497.4.3.P.3.93.95.1.4.2	hsa-miR-452-3p	MIR452(1/1)	4	LUSC-707.5.3.N.2.20.20.1.4.2	(ENST00000567160 + ENST00000555546 + ENST00000564678 + ENST00000541798 + ENST00000306390 + ENST00000604555)	(CLN3(1/62)) + (FERMT2(1/15)) + (HERPUD1(1/19)) + (HSPB8(1/14)) + (LRG1(1/2)) + (TGFBI(1/15))	5	0.013891	0.5914	4.90858e-09	0.3258	2.61708e-05	SYNERGY (Hazard Amplification)	2.24164e-08	6.28382e-05
LUSC_DFI_df147	LUSC-1378.5.3.P.3.44.14.2.4.1	ENST00000380113	(ITPA(1/10))	5	LUSC-707.5.3.N.2.20.20.1.4.2	(ENST00000567160 + ENST00000555546 + ENST00000564678 + ENST00000541798 + ENST00000306390 + ENST00000604555)	(CLN3(1/62)) + (FERMT2(1/15)) + (HERPUD1(1/19)) + (HSPB8(1/14)) + (LRG1(1/2)) + (TGFBI(1/15))	5	0.006201	0.2333	0.0360649	-0.4266	1.67445e-08	CONTEXT-DEPENDENT BIFURCATION (Three-Tiered)	0.0511114	5.8498e-08
LUSC_DFI_df147	LUSC-839.6.3.N.2.35.35.1.2.3	(ITGA3 + SDCBP)	(ITGA3 + SDCBP)	6	LUSC-1494.5.3.N.2.35.31.3.4.5	ENST00000461737	(MAPK3(1/15))	5	0.005951	-0.1585	0.157547	0.0098	0.902035	NOT SIGNIFICANT	0.19546	0.920335
LUSC_DFI_df147	LUSC-1475.5.3.N.2.35.66.2.4.1	ENST00000448944	(VSTM2L(1/3))	5	LUSC-1251.5.3.P.3.43.41.3.4.1	ENST00000295688	(CCT3(1/16))	5	0.006225	-0.3125	0.00426122	0.1602	0.0127447	ANTAGONISM (Rescue/Protective Effect)	0.00716192	0.0205362
LUSC_DFI_df147	LUSC-1420.5.3.N.2.30.34.2.4.4	ENST00000413366	(PRKCA(1/5))	5	LUSC-5.6.3.P.3.43.14.1.4.1	(AATF + DIAPH3 + FASTKD2 + MED27 + NEIL3 + TUBB4B + UBE2M)	(AATF + DIAPH3 + FASTKD2 + MED27 + NEIL3 + TUBB4B + UBE2M)	6	0.004503	-0.0551	0.624327	0.3539	3.83717e-06	CONTEXT-DEPENDENT BIFURCATION (Three-Tiered)	0.668625	1.02197e-05
LUSC_DFI_df147	LUSC-437.5.3.P.3.26.69.2.2.1	(ENST00000400066 + ENST00000428020 + ENST00000341846)	(GJB6(1/14)) + (TMEM40(1/8)) + (TRIM29(1/21))	5	LUSC-779.5.3.N.2.31.1.1.4.1	(ENST00000631269 + ENST00000481297 + ENST00000586160 + ENST00000498393 + ENST00000270879 + ENST00000481748 + ENST00000523369 + ENST00000333640)	(`ADAMTS9-AS1`(1/21)) + (COX7A1(1/4)) + (CYGB(1/5)) + (FCN3(3/6)) + (LCP2(1/9)) + (POU6F1(1/11))	5	0.007924	-0.0516	0.647584	0.4299	1.26233e-08	CONTEXT-DEPENDENT BIFURCATION (Three-Tiered)	0.689915	4.46875e-08
LUSC_DFI_df147	LUSC-632.5.3.N.2.44.43.1.4.2	(ENST00000519152 + ENST00000434918 + ENST00000421664 + ENST00000567561 + ENST00000553939 + ENST00000627717 + ENST00000503388 + ENST00000443059 + ENST00000490637 + ENST00000474820)	(CPEB4(1/13)) + (DPP4(1/23)) + (EFEMP1(1/14)) + (FHOD1(1/10)) + (LTBP2(1/6)) + (MEF2C(1/57)) + (NDFIP1(1/4)) + (QSOX1(1/4)) + (RBMS1(2/14))	5	LUSC-639.5.3.N.2.20.20.1.4.1	(ENST00000523022 + ENST00000529263 + ENST00000220166 + ENST00000417353 + ENST00000551869 + ENST00000264553 + ENST00000395360 + ENST00000548886 + ENST00000522880 + ENST00000524318 + ENST00000460061 + ENST00000589355)	(CA1(1/25)) + (CTSH(2/69)) + (FOSB(1/12)) + (GPR132(1/6)) + (GZMM(1/2)) + (RAPGEF3(1/20)) + (RMST(1/40)) + (SFTPC(2/13)) + (SPOCD1(1/14)) + (`TTN-AS1`(1/81))	5	0.006484	0.3118	0.00460748	0.0575	0.4691	SYNERGY (Hazard Amplification)	0.00769859	0.530494
LUSC_DFI_df147	LUSC-343.5.3.P.3.43.43.2.4.2	(ENST00000340833 + ENST00000437719)	(CDC25B(1/9)) + (DKC1(1/32))	5	LUSC-599.5.3.N.2.15.14.1.2.1	(ENST00000498707 + ENST00000381668 + ENST00000410068 + ENST00000449733 + ENST00000476204 + ENST00000463489 + ENST00000614640 + ENST00000570233 + ENST00000367362 + ENST00000506510 + ENST00000417959 + ENST00000568803 + ENST00000557133 + ENST00000491836 + ENST00000469601 + ENST00000490456 + ENST00000282470 + ENST00000503414 + ENST00000377104 + ENST00000264637 + ENST00000525680)	(ADAMTS9(1/10)) + (ATP8A1(1/11)) + (CALCRL(1/9)) + (GSN(1/16)) + (`HOXB-AS3`(1/15)) + (LAIR1(1/23)) + (MSRB3(1/17)) + (MT1M(1/2)) + (NR5A2(1/6)) + (PDE4D(1/27)) + (PLAGL1(1/27)) + (RAB27A(1/16)) + (RHOJ(1/4)) + (RPS6KA2(1/14)) + (RTN4R(1/6)) + (SKAP2(1/9)) + (SPARCL1(2/10)) + (SPRY2(1/2)) + (THRA(1/10)) + (TP53I11(1/23))	5	0.016421	0.8219	0	0.1609	0.0414488	SYNERGY (Hazard Amplification)	0	0.0607718
LUSC_DFI_df147	LUSC-1128.6.3.P.3.35.1.4.4.5	CSNK2A1	CSNK2A1	6	LUSC-1592.5.3.P.3.14.14.2.4.4	ENST00000509248	(SLC7A11(1/2))	5	0.004123	-0.1509	0.17879	-0.0202	0.798194	NOT SIGNIFICANT	0.219089	0.8321
LUSC_DFI_df147	LUSC-1701.5.3.P.3.87.62.2.4.2	ENST00000578958	(NHERF1(1/5))	5	LUSC-2254.6.3.P.2.4.34.2.4.2	SIRT7	SIRT7	6	0.005358	0.1294	0.249692	-0.0824	0.297023	NOT SIGNIFICANT	0.296375	0.356668
LUSC_DFI_df147	LUSC-496.5.3.P.3.11.11.1.4.3	(ENST00000446652 + ENST00000619601 + ENST00000396859 + ENST00000492719 + ENST00000396856 + ENST00000398603 + ENST00000552150 + ENST00000401558)	(DIABLO(1/15)) + (GAPDH(4/11)) + (GSTP1(1/8)) + (KRT8(1/18)) + (XPO1(1/55))	5	LUSC-586.5.3.P.3.11.11.1.4.1	(ENST00000491202 + ENST00000563060 + ENST00000339399 + ENST00000287394 + ENST00000321990 + ENST00000594157 + ENST00000592228 + ENST00000209728 + ENST00000538862 + ENST00000540683 + ENST00000275517 + ENST00000373055 + ENST00000283006 + ENST00000502689 + ENST00000380834 + ENST00000260662 + ENST00000476727 + ENST00000258607 + ENST00000367667 + ENST00000303904 + ENST00000545668 + ENST00000228264 + ENST00000498416 + ENST00000381525 + ENST00000263735 + ENST00000490733 + ENST00000450748 + ENST00000367128 + ENST00000319004 + ENST00000230056 + ENST00000254521 + ENST00000233893 + ENST00000409468 + ENST00000407818 + ENST00000374403 + ENST00000333479 + ENST00000262327 + ENST00000378526 + ENST00000484800 + ENST00000378883 + ENST00000577810 + ENST00000435120 + ENST00000203630 + ENST00000254644 + ENST00000543555 + ENST00000470592 + ENST00000531253 + ENST00000460996 + ENST00000509719 + ENST00000240423 + ENST00000462283 + ENST00000379143 + ENST00000590247 + ENST00000370800 + ENST00000378637 + ENST00000380842 + ENST00000261712 + ENST00000457654 + ENST00000441946 + ENST00000380071 + ENST00000489288 + ENST00000548278 + ENST00000573994 + ENST00000254719 + ENST00000394332 + ENST00000466397 + ENST00000595090 + ENST00000316694 + ENST00000429429 + ENST00000311161 + ENST00000322652 + ENST00000376255 + ENST00000463256 + ENST00000251413 + ENST00000360943 + ENST00000355499 + ENST00000326624)	(ACTL6A(1/14)) + (ALDOA(1/19)) + (ANP32B(1/3)) + (ATAD2(1/8)) + (ATAD5(1/3)) + (BCL2L12(1/19)) + (CANT1(1/16)) + (CDC6(1/7)) + (CDCA3(2/12)) + (CDCA5(1/10)) + (CDCA8(1/2)) + (CENPH(2/6)) + (CENPO(2/9)) + (CIZ1(1/28)) + (CKAP2(1/7)) + (COP1(1/11)) + (COPS6(1/10)) + (DDX11(2/30)) + (DIAPH3(1/10)) + (E2F6(1/12)) + (EPCAM(2/6)) + (EXO1(1/12)) + (FAM72A(1/8)) + (GEMIN4(1/7)) + (GMNN(1/7)) + (HSD17B7(1/10)) + (HSPE1(2/7)) + (KIF2A(1/21)) + (KIF4A(1/2)) + (KNTC1(1/15)) + (LIG3(2/16)) + (MCM10(1/7)) + (MCM8(1/5)) + (MIEN1(1/6)) + (MLF2(2/10)) + (MRPL35(1/4)) + (MSH2(1/14)) + (MTHFD2(1/21)) + (MYO18A(1/25)) + (NAA10(1/16)) + (NCAPG(1/5)) + (NCAPH(1/7)) + (NEK2(1/5)) + (PCNA(1/2)) + (PDCD5(1/8)) + (PHF6(1/12)) + (PLCB1(1/32)) + (POMP(1/12)) + (PSMD11(2/12)) + (PSME3(1/16)) + (RFC3(1/3)) + (RHNO1(1/10)) + (RITA1(1/4)) + (RPA1(2/7)) + (RPL23(1/11)) + (RPL29(1/10)) + (RUVBL2(1/12)) + (SHMT1(1/9)) + (SLBP(1/6)) + (SLC29A2(1/7)) + (SUZ12(1/4)) + (TCF19(1/15)) + (TOR2A(1/9)) + (TUBG1(1/14)) + (UBE2Z(1/8)) + (YY1AP1(1/68)) + (ZBTB33(1/2))	5	0.002762	-0.2708	0.0144637	0.2835	0.000268175	NOT SIGNIFICANT	0.0220556	0.000562487
LUSC_DFI_df147	LUSC-1346.5.3.P.2.14.14.3.4.1	ENST00000369842	(EMD(1/16))	5	LUSC-2449.4.3.P.3.9.9.1.4.3	hsa-miR-16-2-3p	MIR16-2(1/1)	4	0.002419	-0.2634	0.0175261	0.0157	0.84277	NOT SIGNIFICANT	0.0263124	0.869783
LUSC_DFI_df147	LUSC-84.6.3.N.2.35.35.2.4.2	(ARC + SERTAD1)	(ARC + SERTAD1)	6	LUSC-599.5.3.N.2.15.14.1.2.1	(ENST00000498707 + ENST00000381668 + ENST00000410068 + ENST00000449733 + ENST00000476204 + ENST00000463489 + ENST00000614640 + ENST00000570233 + ENST00000367362 + ENST00000506510 + ENST00000417959 + ENST00000568803 + ENST00000557133 + ENST00000491836 + ENST00000469601 + ENST00000490456 + ENST00000282470 + ENST00000503414 + ENST00000377104 + ENST00000264637 + ENST00000525680)	(ADAMTS9(1/10)) + (ATP8A1(1/11)) + (CALCRL(1/9)) + (GSN(1/16)) + (`HOXB-AS3`(1/15)) + (LAIR1(1/23)) + (MSRB3(1/17)) + (MT1M(1/2)) + (NR5A2(1/6)) + (PDE4D(1/27)) + (PLAGL1(1/27)) + (RAB27A(1/16)) + (RHOJ(1/4)) + (RPS6KA2(1/14)) + (RTN4R(1/6)) + (SKAP2(1/9)) + (SPARCL1(2/10)) + (SPRY2(1/2)) + (THRA(1/10)) + (TP53I11(1/23))	5	0.007788	0.1102	0.327509	0.1228	0.120829	NOT SIGNIFICANT	0.378464	0.160051
LUSC_DFI_df147	LUSC-1448.5.3.N.2.31.12.1.4.4	ENST00000428497	(CD36(1/24))	5	LUSC-333.5.3.N.1.1.1.3.4.1	(ENST00000334529 + ENST00000631679 + ENST00000371205 + ENST00000395925 + ENST00000422112 + ENST00000482194 + ENST00000421376 + ENST00000478535 + ENST00000395816 + ENST00000367760 + ENST00000495280 + ENST00000446904 + ENST00000590762)	(BTLA(1/4)) + (DVL1(1/7)) + (ENTPD1(1/13)) + (GLI3(1/13)) + (HPGD(1/14)) + (ITM2A(1/6)) + (KIFC3(1/35)) + (MBNL1(1/24)) + (PMEPA1(1/8)) + (PRRX1(2/8)) + (SH3BP4(1/11)) + (UNC13D(1/21))	5	0.001171	-0.1663	0.00271312			NOT SIGNIFICANT	0.00473165
LUSC_DFI_df147	LUSC-2430.4.3.N.2.69.93.2.4.2	hsa-let-7c-5p	MIRLET7C(1/1)	4	LUSC-2014.6.3.N.2.5.4.1.4.3	MIR22HG	MIR22HG	6	0.003479	-0.2942	0.00730719	-0.265	0.000680696	NOT SIGNIFICANT	0.0117635	0.00134971
LUSC_DFI_df147	LUSC-1411.5.3.P.3.11.11.1.4.2	ENST00000405520	(UBE2C(1/8))	5	LUSC-755.5.3.N.2.44.44.2.4.2	(ENST00000602878 + ENST00000367600 + ENST00000345851)	(LINC00472(1/41)) + (QSOX1(1/4)) + (TRIM3(1/14))	5	0.004113	0.6404	0	0.2771	0.000372794	SYNERGY (Hazard Amplification)	0	0.000766261
LUSC_DFI_df147	LUSC-402.5.3.P.3.35.31.4.4.2	(ENST00000379378 + ENST00000549685)	(E2F4(1/13)) + (YEATS4(1/5))	5	LUSC-445.5.3.P.3.11.11.1.4.2	(ENST00000405362 + ENST00000587739 + ENST00000314355 + ENST00000491082 + ENST00000553300 + ENST00000330459 + ENST00000584026 + ENST00000350669 + ENST00000260665 + ENST00000303887 + ENST00000322684 + ENST00000535923 + ENST00000440277 + ENST00000423169 + ENST00000525066 + ENST00000601492 + ENST00000557487 + ENST00000277010 + ENST00000321765 + ENST00000580567 + ENST00000518937 + ENST00000409434 + ENST00000360605 + ENST00000323701 + ENST00000358901 + ENST00000479696 + ENST00000297954)	(CACYBP(1/9)) + (CHAF1A(1/7)) + (CKS2(1/1)) + (ENTREP3(1/12)) + (HNRNPC(1/32)) + (KPNA2(2/21)) + (LDHB(1/11)) + (LRPPRC(1/71)) + (MCM7(1/13)) + (MSI2(1/31)) + (PHB2(2/20)) + (RAD51(2/11)) + (RPS19(1/8)) + (SHMT2(1/35)) + (SIGMAR1(1/13)) + (SPAG5(2/16)) + (TPD52(1/29)) + (TXNDC9(1/9)) + (URI1(1/13)) + (USP39(1/20)) + (VCP(1/36)) + (WNK2(2/15))	5	0.004347	0.1775	0.112885	-0.2051	0.0090716	NOT SIGNIFICANT	0.144681	0.0150235
LUSC_DFI_df147	LUSC-563.5.3.N.2.31.31.1.4.1	(ENST00000483600 + ENST00000541594 + ENST00000435041)	(AFF3(1/28)) + (TMEM106A(1/8)) + (UBE2J1(1/1))	5	LUSC-1494.5.3.N.2.35.31.3.4.5	ENST00000461737	(MAPK3(1/15))	5	0.004101	0.3573	0.00105963	-0.0548	0.490276	SYNERGY (Hazard Amplification)	0.00198787	0.55119
LUSC_DFI_df147	LUSC-608.5.3.P.3.69.7.2.4.2	(ENST00000505066 + ENST00000338825 + ENST00000354811 + ENST00000247843)	(DDR1(1/58)) + (EIF4EBP1(1/2)) + (RPL15(1/16)) + (YEATS4(1/5))	5	LUSC-335.5.3.P.3.43.34.2.4.1	(ENST00000335255 + ENST00000574876 + ENST00000581068 + ENST00000578105 + ENST00000343388)	(FOXK2(1/12)) + (PELP1(1/15)) + (SKA2(2/10)) + (TLK2(1/32))	5	0.003161	-0.1764	0.11516	-0.4547	1.37215e-09	CONTEXT-DEPENDENT BIFURCATION (Three-Tiered)	0.147333	5.36766e-09
LUSC_DFI_df147	LUSC-1075.6.3.N.1.31.35.2.4.4	CD47	CD47	6	LUSC-1318.5.3.N.3.34.34.1.4.1	ENST00000354880	(CTSA(1/40))	5	0.00248	-0.5322	3.16563e-07	-0.2258	0.00397509	ANTAGONISM (Rescue/Protective Effect)	1.08065e-06	0.00697556
LUSC_DFI_df147	LUSC-1350.5.3.N.2.31.31.1.4.3	ENST00000371621	(PTPN1(1/2))	5	LUSC-586.5.3.P.3.11.11.1.4.1	(ENST00000491202 + ENST00000563060 + ENST00000339399 + ENST00000287394 + ENST00000321990 + ENST00000594157 + ENST00000592228 + ENST00000209728 + ENST00000538862 + ENST00000540683 + ENST00000275517 + ENST00000373055 + ENST00000283006 + ENST00000502689 + ENST00000380834 + ENST00000260662 + ENST00000476727 + ENST00000258607 + ENST00000367667 + ENST00000303904 + ENST00000545668 + ENST00000228264 + ENST00000498416 + ENST00000381525 + ENST00000263735 + ENST00000490733 + ENST00000450748 + ENST00000367128 + ENST00000319004 + ENST00000230056 + ENST00000254521 + ENST00000233893 + ENST00000409468 + ENST00000407818 + ENST00000374403 + ENST00000333479 + ENST00000262327 + ENST00000378526 + ENST00000484800 + ENST00000378883 + ENST00000577810 + ENST00000435120 + ENST00000203630 + ENST00000254644 + ENST00000543555 + ENST00000470592 + ENST00000531253 + ENST00000460996 + ENST00000509719 + ENST00000240423 + ENST00000462283 + ENST00000379143 + ENST00000590247 + ENST00000370800 + ENST00000378637 + ENST00000380842 + ENST00000261712 + ENST00000457654 + ENST00000441946 + ENST00000380071 + ENST00000489288 + ENST00000548278 + ENST00000573994 + ENST00000254719 + ENST00000394332 + ENST00000466397 + ENST00000595090 + ENST00000316694 + ENST00000429429 + ENST00000311161 + ENST00000322652 + ENST00000376255 + ENST00000463256 + ENST00000251413 + ENST00000360943 + ENST00000355499 + ENST00000326624)	(ACTL6A(1/14)) + (ALDOA(1/19)) + (ANP32B(1/3)) + (ATAD2(1/8)) + (ATAD5(1/3)) + (BCL2L12(1/19)) + (CANT1(1/16)) + (CDC6(1/7)) + (CDCA3(2/12)) + (CDCA5(1/10)) + (CDCA8(1/2)) + (CENPH(2/6)) + (CENPO(2/9)) + (CIZ1(1/28)) + (CKAP2(1/7)) + (COP1(1/11)) + (COPS6(1/10)) + (DDX11(2/30)) + (DIAPH3(1/10)) + (E2F6(1/12)) + (EPCAM(2/6)) + (EXO1(1/12)) + (FAM72A(1/8)) + (GEMIN4(1/7)) + (GMNN(1/7)) + (HSD17B7(1/10)) + (HSPE1(2/7)) + (KIF2A(1/21)) + (KIF4A(1/2)) + (KNTC1(1/15)) + (LIG3(2/16)) + (MCM10(1/7)) + (MCM8(1/5)) + (MIEN1(1/6)) + (MLF2(2/10)) + (MRPL35(1/4)) + (MSH2(1/14)) + (MTHFD2(1/21)) + (MYO18A(1/25)) + (NAA10(1/16)) + (NCAPG(1/5)) + (NCAPH(1/7)) + (NEK2(1/5)) + (PCNA(1/2)) + (PDCD5(1/8)) + (PHF6(1/12)) + (PLCB1(1/32)) + (POMP(1/12)) + (PSMD11(2/12)) + (PSME3(1/16)) + (RFC3(1/3)) + (RHNO1(1/10)) + (RITA1(1/4)) + (RPA1(2/7)) + (RPL23(1/11)) + (RPL29(1/10)) + (RUVBL2(1/12)) + (SHMT1(1/9)) + (SLBP(1/6)) + (SLC29A2(1/7)) + (SUZ12(1/4)) + (TCF19(1/15)) + (TOR2A(1/9)) + (TUBG1(1/14)) + (UBE2Z(1/8)) + (YY1AP1(1/68)) + (ZBTB33(1/2))	5	0.008362	-0.3631	0.000864763	0.0989	0.212075	ANTAGONISM (Rescue/Protective Effect)	0.00164793	0.265113
LUSC_DFI_df147	LUSC-767.5.3.P.3.43.43.2.4.1	(ENST00000619387 + ENST00000392446 + ENST00000406877 + ENST00000314045 + ENST00000225296 + ENST00000541961 + ENST00000372715 + ENST00000592576 + ENST00000309971 + ENST00000306823 + ENST00000460481 + ENST00000221419 + ENST00000369974 + ENST00000369980 + ENST00000290158 + ENST00000279147 + ENST00000421471 + ENST00000378896 + ENST00000405094 + ENST00000358701 + ENST00000582556 + ENST00000461327 + ENST00000485717 + ENST00000581920 + ENST00000323274 + ENST00000229268 + ENST00000394422 + ENST00000498179 + ENST00000358625)	(AATF(1/23)) + (CANT1(1/16)) + (CDCA7L(1/10)) + (DDX54(1/10)) + (DHX33(1/5)) + (DPP3(1/16)) + (DYNC2I2(1/6)) + (EFTUD2(1/26)) + (GLE1(1/15)) + (GPS1(1/30)) + (HAT1(1/6)) + (HNRNPL(1/15)) + (IRAK1(2/14)) + (KPNB1(1/16)) + (LTO1(1/18)) + (MCM3(1/6)) + (MCM8(1/5)) + (MTA3(1/19)) + (QSOX2(1/5)) + (RPL26(1/13)) + (RRM2(2/17)) + (TYMS(2/6)) + (USP5(1/7)) + (UTP14A(2/4)) + (WDR5(1/3))	5	LUSC-599.5.3.N.2.15.14.1.2.1	(ENST00000498707 + ENST00000381668 + ENST00000410068 + ENST00000449733 + ENST00000476204 + ENST00000463489 + ENST00000614640 + ENST00000570233 + ENST00000367362 + ENST00000506510 + ENST00000417959 + ENST00000568803 + ENST00000557133 + ENST00000491836 + ENST00000469601 + ENST00000490456 + ENST00000282470 + ENST00000503414 + ENST00000377104 + ENST00000264637 + ENST00000525680)	(ADAMTS9(1/10)) + (ATP8A1(1/11)) + (CALCRL(1/9)) + (GSN(1/16)) + (`HOXB-AS3`(1/15)) + (LAIR1(1/23)) + (MSRB3(1/17)) + (MT1M(1/2)) + (NR5A2(1/6)) + (PDE4D(1/27)) + (PLAGL1(1/27)) + (RAB27A(1/16)) + (RHOJ(1/4)) + (RPS6KA2(1/14)) + (RTN4R(1/6)) + (SKAP2(1/9)) + (SPARCL1(2/10)) + (SPRY2(1/2)) + (THRA(1/10)) + (TP53I11(1/23))	5	0.016485	-0.039	0.729619	0.85	4.06983e-46	CONTEXT-DEPENDENT BIFURCATION (Three-Tiered)	0.765041	1.96564e-44
LUSC_DFI_df147	LUSC-1024.6.3.P.3.9.7.1.4.2	BAG4	BAG4	6	LUSC-586.5.3.P.3.11.11.1.4.1	(ENST00000491202 + ENST00000563060 + ENST00000339399 + ENST00000287394 + ENST00000321990 + ENST00000594157 + ENST00000592228 + ENST00000209728 + ENST00000538862 + ENST00000540683 + ENST00000275517 + ENST00000373055 + ENST00000283006 + ENST00000502689 + ENST00000380834 + ENST00000260662 + ENST00000476727 + ENST00000258607 + ENST00000367667 + ENST00000303904 + ENST00000545668 + ENST00000228264 + ENST00000498416 + ENST00000381525 + ENST00000263735 + ENST00000490733 + ENST00000450748 + ENST00000367128 + ENST00000319004 + ENST00000230056 + ENST00000254521 + ENST00000233893 + ENST00000409468 + ENST00000407818 + ENST00000374403 + ENST00000333479 + ENST00000262327 + ENST00000378526 + ENST00000484800 + ENST00000378883 + ENST00000577810 + ENST00000435120 + ENST00000203630 + ENST00000254644 + ENST00000543555 + ENST00000470592 + ENST00000531253 + ENST00000460996 + ENST00000509719 + ENST00000240423 + ENST00000462283 + ENST00000379143 + ENST00000590247 + ENST00000370800 + ENST00000378637 + ENST00000380842 + ENST00000261712 + ENST00000457654 + ENST00000441946 + ENST00000380071 + ENST00000489288 + ENST00000548278 + ENST00000573994 + ENST00000254719 + ENST00000394332 + ENST00000466397 + ENST00000595090 + ENST00000316694 + ENST00000429429 + ENST00000311161 + ENST00000322652 + ENST00000376255 + ENST00000463256 + ENST00000251413 + ENST00000360943 + ENST00000355499 + ENST00000326624)	(ACTL6A(1/14)) + (ALDOA(1/19)) + (ANP32B(1/3)) + (ATAD2(1/8)) + (ATAD5(1/3)) + (BCL2L12(1/19)) + (CANT1(1/16)) + (CDC6(1/7)) + (CDCA3(2/12)) + (CDCA5(1/10)) + (CDCA8(1/2)) + (CENPH(2/6)) + (CENPO(2/9)) + (CIZ1(1/28)) + (CKAP2(1/7)) + (COP1(1/11)) + (COPS6(1/10)) + (DDX11(2/30)) + (DIAPH3(1/10)) + (E2F6(1/12)) + (EPCAM(2/6)) + (EXO1(1/12)) + (FAM72A(1/8)) + (GEMIN4(1/7)) + (GMNN(1/7)) + (HSD17B7(1/10)) + (HSPE1(2/7)) + (KIF2A(1/21)) + (KIF4A(1/2)) + (KNTC1(1/15)) + (LIG3(2/16)) + (MCM10(1/7)) + (MCM8(1/5)) + (MIEN1(1/6)) + (MLF2(2/10)) + (MRPL35(1/4)) + (MSH2(1/14)) + (MTHFD2(1/21)) + (MYO18A(1/25)) + (NAA10(1/16)) + (NCAPG(1/5)) + (NCAPH(1/7)) + (NEK2(1/5)) + (PCNA(1/2)) + (PDCD5(1/8)) + (PHF6(1/12)) + (PLCB1(1/32)) + (POMP(1/12)) + (PSMD11(2/12)) + (PSME3(1/16)) + (RFC3(1/3)) + (RHNO1(1/10)) + (RITA1(1/4)) + (RPA1(2/7)) + (RPL23(1/11)) + (RPL29(1/10)) + (RUVBL2(1/12)) + (SHMT1(1/9)) + (SLBP(1/6)) + (SLC29A2(1/7)) + (SUZ12(1/4)) + (TCF19(1/15)) + (TOR2A(1/9)) + (TUBG1(1/14)) + (UBE2Z(1/8)) + (YY1AP1(1/68)) + (ZBTB33(1/2))	5	0.002061	0.5293	5.79532e-07	0.4182	3.38016e-08	SYNERGY (Hazard Amplification)	1.89019e-06	1.13865e-07
LUSC_DFI_df147	LUSC-1542.5.3.N.1.1.1.3.4.4	ENST00000484088	(ITGB1(1/36))	5	LUSC-639.5.3.N.2.20.20.1.4.1	(ENST00000523022 + ENST00000529263 + ENST00000220166 + ENST00000417353 + ENST00000551869 + ENST00000264553 + ENST00000395360 + ENST00000548886 + ENST00000522880 + ENST00000524318 + ENST00000460061 + ENST00000589355)	(CA1(1/25)) + (CTSH(2/69)) + (FOSB(1/12)) + (GPR132(1/6)) + (GZMM(1/2)) + (RAPGEF3(1/20)) + (RMST(1/40)) + (SFTPC(2/13)) + (SPOCD1(1/14)) + (`TTN-AS1`(1/81))	5	0.002857	0.2918	0.00782587	-0.118	0.132397	NOT SIGNIFICANT	0.0125395	0.17387
LUSC_DFI_df147	LUSC-2141.6.3.N.2.35.35.2.4.6	PINK1	PINK1	6	LUSC-639.5.3.N.2.20.20.1.4.1	(ENST00000523022 + ENST00000529263 + ENST00000220166 + ENST00000417353 + ENST00000551869 + ENST00000264553 + ENST00000395360 + ENST00000548886 + ENST00000522880 + ENST00000524318 + ENST00000460061 + ENST00000589355)	(CA1(1/25)) + (CTSH(2/69)) + (FOSB(1/12)) + (GPR132(1/6)) + (GZMM(1/2)) + (RAPGEF3(1/20)) + (RMST(1/40)) + (SFTPC(2/13)) + (SPOCD1(1/14)) + (`TTN-AS1`(1/81))	5	0.003501	-0.6214	1.44542e-11	-0.6881	6.51185e-24	ANTAGONISM (Rescue/Protective Effect)	9.66436e-11	8.525e-23
LUSC_DFI_df147	LUSC-87.6.3.N.1.34.4.3.4.1	(ARHGAP1 + SIL1)	(ARHGAP1 + SIL1)	6	LUSC-755.5.3.N.2.44.44.2.4.2	(ENST00000602878 + ENST00000367600 + ENST00000345851)	(LINC00472(1/41)) + (QSOX1(1/4)) + (TRIM3(1/14))	5	0.004537	0.493	2.92121e-06	-0.2322	0.00304037	SYNERGY (Hazard Amplification)	8.50289e-06	0.00544277
LUSC_DFI_df147	LUSC-1399.5.3.P.3.35.1.4.4.4	ENST00000395047	(VDAC1(1/7))	5	LUSC-1520.5.3.P.1.62.2.2.4.4	ENST00000472807	(CHEK2(1/26))	5	0.003541	-0.0603	0.592533	0.1072	0.175777	NOT SIGNIFICANT	0.638591	0.224425
LUSC_DFI_df147	LUSC-745.5.3.N.2.93.20.3.4.2	(ENST00000592234 + ENST00000505309 + ENST00000510965)	(CIRBP(1/46)) + (SELENOP(2/15))	5	LUSC-2367.6.3.N.2.34.30.3.2.4	TRIM21	TRIM21	6	0.00287	0.1427	0.203784	0.2562	0.00103496	NOT SIGNIFICANT	0.246512	0.00199516
LUSC_DFI_df147	LUSC-1387.5.3.N.2.43.30.1.4.2	ENST00000381989	(PARP4(1/3))	5	LUSC-296.5.3.N.2.14.14.2.4.2	(ENST00000284031 + ENST00000344686 + ENST00000463492 + ENST00000403372)	(DDAH1(1/3)) + (MAP3K14(1/6)) + (MIB2(1/32)) + (TNFRSF19(1/5))	5	0.006432	-0.1101	0.327908	0.5646	6.14096e-15	CONTEXT-DEPENDENT BIFURCATION (Three-Tiered)	0.378868	4.001e-14
LUSC_DFI_df147	LUSC-464.5.3.P.2.14.11.3.4.1	(ENST00000422785 + ENST00000335148 + ENST00000225394 + ENST00000474908 + ENST00000485405 + ENST00000486198)	(CDCA3(1/12)) + (ETNK1(1/12)) + (GIT1(1/15)) + (HINT2(1/7)) + (HSD17B7(1/10)) + (NCOA1(1/11))	5	LUSC-1499.5.3.N.1.30.4.3.2.2	ENST00000464071	(FTO(1/22))	5	0.003458	0.5935	5.24522e-09	0.0988	0.212566	SYNERGY (Hazard Amplification)	2.38505e-08	0.265647
LUSC_DFI_df147	LUSC-535.5.3.N.2.5.1.2.4.1	(ENST00000470447 + ENST00000621255 + ENST00000613372)	(`ADAMTS9-AS1`(1/21)) + (`PGM5P3-AS1`(2/9))	5	LUSC-707.5.3.N.2.20.20.1.4.2	(ENST00000567160 + ENST00000555546 + ENST00000564678 + ENST00000541798 + ENST00000306390 + ENST00000604555)	(CLN3(1/62)) + (FERMT2(1/15)) + (HERPUD1(1/19)) + (HSPB8(1/14)) + (LRG1(1/2)) + (TGFBI(1/15))	5	0.00793	0.3227	0.00292715	-0.6822	3.26934e-34	SYNERGY (Hazard Amplification)	0.00507371	8.254e-33
LUSC_DFI_df147	LUSC-1974.6.3.N.2.11.14.1.2.2	MAP3K14	MAP3K14	6	LUSC-1630.5.3.P.1.43.14.4.4.1	ENST00000538622	(FKBP4(1/8))	5	0.005023	-0.532	3.20211e-07	0.187	0.0175135	ANTAGONISM (Rescue/Protective Effect)	1.09212e-06	0.0275566
LUSC_DFI_df147	LUSC-337.5.3.P.3.11.11.1.4.1	(ENST00000337714 + ENST00000289359 + ENST00000381342)	(AKAP1(1/19)) + (MITD1(1/9)) + (SNRPB(1/10))	5	LUSC-1494.5.3.N.2.35.31.3.4.5	ENST00000461737	(MAPK3(1/15))	5	0.003373	0.486	4.24439e-06	-0.022	0.781416	SYNERGY (Hazard Amplification)	1.20182e-05	0.817892
LUSC_DFI_df147	LUSC-415.5.3.N.3.34.4.2.3.1	(ENST00000389131 + ENST00000490673 + ENST00000469376 + ENST00000263980)	(LOXL2(1/15)) + (OPN3(2/7)) + (SLC9A1(1/6))	5	LUSC-557.5.3.N.2.44.15.2.4.2	(ENST00000479552 + ENST00000426264 + ENST00000229328)	(GLS(1/16)) + (NR4A2(1/15)) + (PRKAB1(1/10))	5	0.005449	-0.3792	0.000481387	0.0666	0.401072	ANTAGONISM (Rescue/Protective Effect)	0.000959064	0.46333
LUSC_DFI_df147	LUSC-2254.6.3.P.2.4.34.2.4.2	SIRT7	SIRT7	6	LUSC-1701.5.3.P.3.87.62.2.4.2	ENST00000578958	(NHERF1(1/5))	5	0.005358	-0.3854	0.000380214	-0.0013	0.98693	ANTAGONISM (Rescue/Protective Effect)	0.000772196	0.989708
LUSC_DFI_df147	LUSC-553.5.3.N.2.31.1.1.4.3	(ENST00000478995 + ENST00000009530 + ENST00000508487 + ENST00000489314 + ENST00000491238 + ENST00000314589 + ENST00000522084 + ENST00000523147 + ENST00000521578 + ENST00000457145 + ENST00000276431 + ENST00000462619 + ENST00000295766 + ENST00000597629)	(BTK(1/31)) + (CD74(1/12)) + (CXCL2(1/3)) + (DAB2IP(1/11)) + (FOXP1(1/71)) + (MITF(1/20)) + (PIK3R1(1/33)) + (PTP4A3(2/8)) + (RPS6KA3(1/16)) + (TNFRSF10B(1/8)) + (TNFSF12(1/20)) + (TUBA1A(1/11)) + (ZFP36(1/4))	5	LUSC-599.5.3.N.2.15.14.1.2.1	(ENST00000498707 + ENST00000381668 + ENST00000410068 + ENST00000449733 + ENST00000476204 + ENST00000463489 + ENST00000614640 + ENST00000570233 + ENST00000367362 + ENST00000506510 + ENST00000417959 + ENST00000568803 + ENST00000557133 + ENST00000491836 + ENST00000469601 + ENST00000490456 + ENST00000282470 + ENST00000503414 + ENST00000377104 + ENST00000264637 + ENST00000525680)	(ADAMTS9(1/10)) + (ATP8A1(1/11)) + (CALCRL(1/9)) + (GSN(1/16)) + (`HOXB-AS3`(1/15)) + (LAIR1(1/23)) + (MSRB3(1/17)) + (MT1M(1/2)) + (NR5A2(1/6)) + (PDE4D(1/27)) + (PLAGL1(1/27)) + (RAB27A(1/16)) + (RHOJ(1/4)) + (RPS6KA2(1/14)) + (RTN4R(1/6)) + (SKAP2(1/9)) + (SPARCL1(2/10)) + (SPRY2(1/2)) + (THRA(1/10)) + (TP53I11(1/23))	5	0.009722	0.1086	0.334344	-0.268	0.000586558	NOT SIGNIFICANT	0.385507	0.00117402
LUSC_DFI_df147	LUSC-859.6.3.N.2.20.20.3.4.2	(LRG1 + NDRG2)	(LRG1 + NDRG2)	6	LUSC-1499.5.3.N.1.30.4.3.2.2	ENST00000464071	(FTO(1/22))	5	0.004702	-0.2409	0.0302615	-0.3655	1.87117e-06	CONTEXT-DEPENDENT BIFURCATION (Three-Tiered)	0.0435001	5.16307e-06
LUSC_DFI_df147	LUSC-1525.5.3.P.3.20.20.4.4.1	ENST00000475165	(FUNDC2(1/7))	5	LUSC-669.5.3.N.2.44.44.1.4.1	(ENST00000542450 + ENST00000515399 + ENST00000245787 + ENST00000252485 + ENST00000495509 + ENST00000580497 + ENST00000358598 + ENST00000376447 + ENST00000471324 + ENST00000530607 + ENST00000612509 + ENST00000383791 + ENST00000493709)	(CADM1(1/21)) + (CTBP1(1/22)) + (INSIG2(1/7)) + (NECTIN2(1/6)) + (PHF1(1/11)) + (PMP22(1/31)) + (PRKAR1A(1/25)) + (RASEF(1/2)) + (RGS3(1/31)) + (RPS6KA1(1/20)) + (SEMA3B(1/15)) + (SH3BP5(1/9)) + (SORBS2(1/73))	5	0.004579	0.4081	0.000141014	0.0852	0.282818	SYNERGY (Hazard Amplification)	0.000308171	0.341652
LUSC_DFI_df147	LUSC-1726.5.3.P.3.14.11.2.4.2	ENST00000595961	(TIMM50(1/19))	5	LUSC-518.5.3.N.2.43.43.3.4.1	(ENST00000465248 + ENST00000450617 + ENST00000263246 + ENST00000594191)	(CMTM7(1/6)) + (GOLGA2(1/29)) + (PACSIN2(1/12)) + (ZSCAN18(1/17))	5	0.0039	-0.5249	4.15122e-07	0.0719	0.365947	ANTAGONISM (Rescue/Protective Effect)	1.39073e-06	0.427565
LUSC_DFI_df147	LUSC-38.6.3.N.2.35.5.1.4.1	(ADRA1B + SLC27A1)	(ADRA1B + SLC27A1)	6	LUSC-1801.7.3.P.2.11.2.4.4.1	FOXG1	FOXG1	7	0.003897	0.4008	0.00020865	0.1975	0.0120457	SYNERGY (Hazard Amplification)	0.00044326	0.0195041
LUSC_DFI_df147	LUSC-1495.5.3.N.2.4.4.3.4.8	ENST00000462269	(STAT3(1/51))	5	LUSC-1499.5.3.N.1.30.4.3.2.2	ENST00000464071	(FTO(1/22))	5	0.004425	-0.3232	0.00324671	-0.2005	0.010769	ANTAGONISM (Rescue/Protective Effect)	0.0055742	0.0175962
LUSC_DFI_df147	LUSC-1405.5.3.P.2.11.11.4.4.4	ENST00000398017	(CHEK2(1/26))	5	LUSC-599.5.3.N.2.15.14.1.2.1	(ENST00000498707 + ENST00000381668 + ENST00000410068 + ENST00000449733 + ENST00000476204 + ENST00000463489 + ENST00000614640 + ENST00000570233 + ENST00000367362 + ENST00000506510 + ENST00000417959 + ENST00000568803 + ENST00000557133 + ENST00000491836 + ENST00000469601 + ENST00000490456 + ENST00000282470 + ENST00000503414 + ENST00000377104 + ENST00000264637 + ENST00000525680)	(ADAMTS9(1/10)) + (ATP8A1(1/11)) + (CALCRL(1/9)) + (GSN(1/16)) + (`HOXB-AS3`(1/15)) + (LAIR1(1/23)) + (MSRB3(1/17)) + (MT1M(1/2)) + (NR5A2(1/6)) + (PDE4D(1/27)) + (PLAGL1(1/27)) + (RAB27A(1/16)) + (RHOJ(1/4)) + (RPS6KA2(1/14)) + (RTN4R(1/6)) + (SKAP2(1/9)) + (SPARCL1(2/10)) + (SPRY2(1/2)) + (THRA(1/10)) + (TP53I11(1/23))	5	0.003329	0.2862	0.00754868	-0.0698	0.28434	NOT SIGNIFICANT	0.012124	0.34326
LUSC_DFI_df147	LUSC-1421.5.3.N.1.31.1.3.4.2	ENST00000413469	(LOXL3(1/10))	5	LUSC-296.5.3.N.2.14.14.2.4.2	(ENST00000284031 + ENST00000344686 + ENST00000463492 + ENST00000403372)	(DDAH1(1/3)) + (MAP3K14(1/6)) + (MIB2(1/32)) + (TNFRSF19(1/5))	5	0.004004	-0.254	3.76119e-06			NOT SIGNIFICANT	1.07526e-05
LUSC_DFI_df147	LUSC-1464.5.3.P.2.13.13.3.3.1	ENST00000438704	(HMGB2(1/5))	5	LUSC-553.5.3.N.2.31.1.1.4.3	(ENST00000478995 + ENST00000009530 + ENST00000508487 + ENST00000489314 + ENST00000491238 + ENST00000314589 + ENST00000522084 + ENST00000523147 + ENST00000521578 + ENST00000457145 + ENST00000276431 + ENST00000462619 + ENST00000295766 + ENST00000597629)	(BTK(1/31)) + (CD74(1/12)) + (CXCL2(1/3)) + (DAB2IP(1/11)) + (FOXP1(1/71)) + (MITF(1/20)) + (PIK3R1(1/33)) + (PTP4A3(2/8)) + (RPS6KA3(1/16)) + (TNFRSF10B(1/8)) + (TNFSF12(1/20)) + (TUBA1A(1/11)) + (ZFP36(1/4))	5	0.009547	-0.5359	2.52404e-07	0.1587	0.0443736	ANTAGONISM (Rescue/Protective Effect)	8.75956e-07	0.064727
LUSC_DFI_df147	LUSC-1825.7.3.P.2.1.64.1.4.2	GATA6	GATA6	7	LUSC-639.5.3.N.2.20.20.1.4.1	(ENST00000523022 + ENST00000529263 + ENST00000220166 + ENST00000417353 + ENST00000551869 + ENST00000264553 + ENST00000395360 + ENST00000548886 + ENST00000522880 + ENST00000524318 + ENST00000460061 + ENST00000589355)	(CA1(1/25)) + (CTSH(2/69)) + (FOSB(1/12)) + (GPR132(1/6)) + (GZMM(1/2)) + (RAPGEF3(1/20)) + (RMST(1/40)) + (SFTPC(2/13)) + (SPOCD1(1/14)) + (`TTN-AS1`(1/81))	5	0.006037	-0.375	0.000561706	0.266	0.000599089	ANTAGONISM (Rescue/Protective Effect)	0.00110512	0.0011977
LUSC_DFI_df147	LUSC-2190.6.3.P.3.43.11.1.4.3	RAD21	RAD21	6	LUSC-335.5.3.P.3.43.34.2.4.1	(ENST00000335255 + ENST00000574876 + ENST00000581068 + ENST00000578105 + ENST00000343388)	(FOXK2(1/12)) + (PELP1(1/15)) + (SKA2(2/10)) + (TLK2(1/32))	5	0.00308	-0.0251	0.823738	0.0917	0.247292	NOT SIGNIFICANT	0.849059	0.30371
LUSC_DFI_df147	LUSC-32.6.3.N.2.35.34.1.4.1	(ADAMTS7 + ARHGEF2 + MAFF)	(ADAMTS7 + ARHGEF2 + MAFF)	6	LUSC-21.6.3.N.2.35.34.1.4.2	(ACE + AKAP12 + VASP + VEGFC + ZFP36L2)	(ACE + AKAP12 + VASP + VEGFC + ZFP36L2)	6	0.005266	0.0166	0.88291	-0.1023	0.196677	NOT SIGNIFICANT	0.90057	0.248148
LUSC_DFI_df147	LUSC-610.5.3.N.2.35.34.3.4.3	(ENST00000505552 + ENST00000570989 + ENST00000505306 + ENST00000505612 + ENST00000320031 + ENST00000369026 + ENST00000260130)	(ITGA3(5/16)) + (MCL1(1/8)) + (SDCBP(1/13))	5	LUSC-2122.6.3.N.2.35.65.2.4.4	PDCD6IP	PDCD6IP	6	0.003429	-0.4509	2.39926e-05	0.4751	1.9089e-10	ANTAGONISM (Rescue/Protective Effect)	5.98136e-05	8.15304e-10
LUSC_DFI_df147	LUSC-943.4.3.P.3.62.7.2.4.3	(`hsa-miR-200b-5p` + `hsa-miR-200b-3p`)	MIR200B(2/2)	4	LUSC-2100.6.3.N.3.4.4.4.4.1	OPN3	OPN3	6	0.004275	-0.2259	0.0427389	-0.0277	0.727085	NOT SIGNIFICANT	0.0597253	0.771006
LUSC_DFI_df147	LUSC-1191.5.2.N.2.69.1.2.4.1	ENST00000190983	(CCN5(1/6))	5	LUSC-804.6.3.N.2.44.44.1.4.1	(GRAMD1A + MYO1C)	(GRAMD1A + MYO1C)	6	0.002242	0.0724	0.520584	-0.2805	0.000314005	NOT SIGNIFICANT	0.570121	0.000651996
LUSC_DFI_df147	LUSC-2469.4.3.P.3.11.11.2.4.5	hsa-miR-20b-3p	MIR20B(1/1)	4	LUSC-87.6.3.N.1.34.4.3.4.1	(ARHGAP1 + SIL1)	(ARHGAP1 + SIL1)	6	0.003312	0.3004	0.00642705	-0.4696	3.31018e-10	CONTEXT-DEPENDENT BIFURCATION (Three-Tiered)	0.0104534	1.37872e-09
LUSC_DFI_df147	LUSC-376.5.3.N.1.1.1.3.4.2	(ENST00000367235 + ENST00000417086)	(ADORA1(1/7)) + (HAGLR(1/17))	5	LUSC-535.5.3.N.2.5.1.2.4.1	(ENST00000470447 + ENST00000621255 + ENST00000613372)	(`ADAMTS9-AS1`(1/21)) + (`PGM5P3-AS1`(2/9))	5	0.003726	-0.1882	0.092429	0.31	6.29675e-05	CONTEXT-DEPENDENT BIFURCATION (Three-Tiered)	0.120636	0.00014403
LUSC_DFI_df147	LUSC-507.5.3.P.3.71.69.2.4.1	(ENST00000457500 + ENST00000489562 + ENST00000598979 + ENST00000439427 + ENST00000356195 + ENST00000518156 + ENST00000440901 + ENST00000615637 + ENST00000490362 + ENST00000551188 + ENST00000547890 + ENST00000469568 + ENST00000405592 + ENST00000264025 + ENST00000524429 + ENST00000456492 + ENST00000476383 + ENST00000484066 + ENST00000463201 + ENST00000393000 + ENST00000509418 + ENST00000599736 + ENST00000601956 + ENST00000264071 + ENST00000295156 + ENST00000457525)	(ALDH3A1(1/17)) + (AOPEP(1/21)) + (BCL2L12(1/19)) + (CBR1(1/5)) + (CDCA7L(1/10)) + (DLX6(1/3)) + (FGF12(1/14)) + (FOXD1(1/2)) + (IGFBP2(1/5)) + (KRT5(2/11)) + (MIEN1(1/6)) + (MTA3(1/19)) + (NECTIN1(2/7)) + (NME1(1/10)) + (OTX1(2/6)) + (PRAP1(1/2)) + (RNF7(1/7)) + (SMARCAD1(1/8)) + (STAP2(2/10)) + (TUBB4A(1/13)) + (VSNL1(2/6))	5	LUSC-1483.5.3.N.2.15.11.2.4.1	ENST00000453079	(PACSIN2(1/12))	5	0.004287	-0.4125	0.000129709	-0.4413	4.64704e-09	ANTAGONISM (Rescue/Protective Effect)	0.000285204	1.7236e-08
LUSC_DFI_df147	LUSC-1483.5.3.N.2.15.11.2.4.1	ENST00000453079	(PACSIN2(1/12))	5	LUSC-507.5.3.P.3.71.69.2.4.1	(ENST00000457500 + ENST00000489562 + ENST00000598979 + ENST00000439427 + ENST00000356195 + ENST00000518156 + ENST00000440901 + ENST00000615637 + ENST00000490362 + ENST00000551188 + ENST00000547890 + ENST00000469568 + ENST00000405592 + ENST00000264025 + ENST00000524429 + ENST00000456492 + ENST00000476383 + ENST00000484066 + ENST00000463201 + ENST00000393000 + ENST00000509418 + ENST00000599736 + ENST00000601956 + ENST00000264071 + ENST00000295156 + ENST00000457525)	(ALDH3A1(1/17)) + (AOPEP(1/21)) + (BCL2L12(1/19)) + (CBR1(1/5)) + (CDCA7L(1/10)) + (DLX6(1/3)) + (FGF12(1/14)) + (FOXD1(1/2)) + (IGFBP2(1/5)) + (KRT5(2/11)) + (MIEN1(1/6)) + (MTA3(1/19)) + (NECTIN1(2/7)) + (NME1(1/10)) + (OTX1(2/6)) + (PRAP1(1/2)) + (RNF7(1/7)) + (SMARCAD1(1/8)) + (STAP2(2/10)) + (TUBB4A(1/13)) + (VSNL1(2/6))	5	0.004287	-0.293	0.00794861	0.2714	1.85636e-05	NOT SIGNIFICANT	0.0127223	4.5363e-05
LUSC_DFI_df147	LUSC-750.5.3.P.3.71.7.2.4.1	(ENST00000596149 + ENST00000547306)	(CLPP(1/7)) + (PRKAG1(1/20))	5	LUSC-639.5.3.N.2.20.20.1.4.1	(ENST00000523022 + ENST00000529263 + ENST00000220166 + ENST00000417353 + ENST00000551869 + ENST00000264553 + ENST00000395360 + ENST00000548886 + ENST00000522880 + ENST00000524318 + ENST00000460061 + ENST00000589355)	(CA1(1/25)) + (CTSH(2/69)) + (FOSB(1/12)) + (GPR132(1/6)) + (GZMM(1/2)) + (RAPGEF3(1/20)) + (RMST(1/40)) + (SFTPC(2/13)) + (SPOCD1(1/14)) + (`TTN-AS1`(1/81))	5	0.001549	-0.0733	0.515641	-0.5386	1.7155e-13	CONTEXT-DEPENDENT BIFURCATION (Three-Tiered)	0.565327	9.82303e-13
LUSC_DFI_df147	LUSC-467.5.3.N.1.35.35.3.4.1	(ENST00000425231 + ENST00000542748)	(CDCP1(1/3)) + (SEMA7A(1/4))	5	LUSC-707.5.3.N.2.20.20.1.4.2	(ENST00000567160 + ENST00000555546 + ENST00000564678 + ENST00000541798 + ENST00000306390 + ENST00000604555)	(CLN3(1/62)) + (FERMT2(1/15)) + (HERPUD1(1/19)) + (HSPB8(1/14)) + (LRG1(1/2)) + (TGFBI(1/15))	5	0.005802	-0.5046	1.55841e-06	0.0838	0.290337	ANTAGONISM (Rescue/Protective Effect)	4.74138e-06	0.349692
LUSC_DFI_df147	LUSC-1885.6.3.P.3.69.62.4.4.3	IKBKE	IKBKE	6	LUSC-1672.5.3.N.2.34.4.3.4.1	ENST00000563305	(ATP6V0D1(1/17))	5	0.010656	-0.4988	1.85064e-06	-0.2222	0.00473904	ANTAGONISM (Rescue/Protective Effect)	5.55881e-06	0.00821615
LUSC_DFI_df147	LUSC-1688.5.3.P.2.1.30.1.2.3	ENST00000572815	(EIF5A(1/11))	5	LUSC-335.5.3.P.3.43.34.2.4.1	(ENST00000335255 + ENST00000574876 + ENST00000581068 + ENST00000578105 + ENST00000343388)	(FOXK2(1/12)) + (PELP1(1/15)) + (SKA2(2/10)) + (TLK2(1/32))	5	0.001988	-0.0228	0.839899	0.1813	0.021392	NOT SIGNIFICANT	0.863188	0.0331047
LUSC_DFI_df147	LUSC-2470.4.3.P.1.11.11.1.2.5	hsa-miR-20b-5p	MIR20B(1/1)	4	LUSC-755.5.3.N.2.44.44.2.4.2	(ENST00000602878 + ENST00000367600 + ENST00000345851)	(LINC00472(1/41)) + (QSOX1(1/4)) + (TRIM3(1/14))	5	0.002355	0.1794	0.109003	-0.398	1.56943e-07	CONTEXT-DEPENDENT BIFURCATION (Three-Tiered)	0.140168	4.89679e-07
LUSC_DFI_df147	LUSC-2100.6.3.N.3.4.4.4.4.1	OPN3	OPN3	6	LUSC-180.6.3.P.3.11.11.1.4.2	(CKS2 + EIF4A3 + KPNA2 + LDHB + LRPPRC + MCM7 + PHB2 + RAD51 + SIGMAR1 + TPD52 + TXNDC9)	(CKS2 + EIF4A3 + KPNA2 + LDHB + LRPPRC + MCM7 + PHB2 + RAD51 + SIGMAR1 + TPD52 + TXNDC9)	6	0.005529	0.6346	2.00224e-10	0.1122	0.156463	SYNERGY (Hazard Amplification)	1.12742e-09	0.20195
LUSC_DFI_df147	LUSC-749.5.3.N.2.35.30.1.4.1	(ENST00000595464 + ENST00000345999 + ENST00000498148 + ENST00000376630 + ENST00000493699 + ENST00000282588 + ENST00000556649)	(C5AR2(1/2)) + (CLEC4A(1/5)) + (FABP3(1/4)) + (`HLA-E`(2/3)) + (ITGA1(1/8)) + (SLCO3A1(1/13))	5	LUSC-623.5.3.N.2.44.15.2.4.1	(ENST00000514094 + ENST00000511572 + ENST00000475287 + ENST00000630278)	(APBB2(2/29)) + (ARHGAP26(1/23)) + (FHL1(1/36))	5	0.002314	-0.0628	0.577654	0.1521	0.0534004	NOT SIGNIFICANT	0.624627	0.0766168
LUSC_DFI_df147	LUSC-397.5.3.N.2.35.65.1.4.2	(ENST00000375792 + ENST00000375787 + ENST00000478217 + ENST00000269593 + ENST00000477973 + ENST00000517558 + ENST00000356864 + ENST00000312584 + ENST00000409119 + ENST00000439696)	(DDAH2(2/10)) + (F3(1/4)) + (IGFBP4(1/1)) + (RYBP(1/4)) + (TNFRSF10C(2/3)) + (TNFRSF10D(1/1)) + (TNFRSF14(1/16)) + (ZFP36L1(1/6))	5	LUSC-1499.5.3.N.1.30.4.3.2.2	ENST00000464071	(FTO(1/22))	5	0.001992	-0.1829	0.102237	-0.0056	0.944267	NOT SIGNIFICANT	0.132215	0.954937
LUSC_DFI_df147	LUSC-308.5.3.P.1.11.11.2.4.1	(ENST00000297979 + ENST00000483070)	(AOPEP(1/21)) + (ODF2(1/22))	5	LUSC-1438.5.3.N.2.43.43.2.4.1	ENST00000421807	(INPP5K(1/20))	5	0.004488	-0.5508	8.22877e-08	0.1154	0.144948	ANTAGONISM (Rescue/Protective Effect)	3.09187e-07	0.188491
LUSC_DFI_df147	LUSC-1249.5.3.N.2.43.4.2.4.3	ENST00000295417	(FZD5(1/1))	5	LUSC-518.5.3.N.2.43.43.3.4.1	(ENST00000465248 + ENST00000450617 + ENST00000263246 + ENST00000594191)	(CMTM7(1/6)) + (GOLGA2(1/29)) + (PACSIN2(1/12)) + (ZSCAN18(1/17))	5	0.00471	0.0653	0.562592	-0.2981	0.00012261	NOT SIGNIFICANT	0.610442	0.000269439
LUSC_DFI_df147	LUSC-1916.6.3.P.3.44.34.4.4.1	ITPA	ITPA	6	LUSC-669.5.3.N.2.44.44.1.4.1	(ENST00000542450 + ENST00000515399 + ENST00000245787 + ENST00000252485 + ENST00000495509 + ENST00000580497 + ENST00000358598 + ENST00000376447 + ENST00000471324 + ENST00000530607 + ENST00000612509 + ENST00000383791 + ENST00000493709)	(CADM1(1/21)) + (CTBP1(1/22)) + (INSIG2(1/7)) + (NECTIN2(1/6)) + (PHF1(1/11)) + (PMP22(1/31)) + (PRKAR1A(1/25)) + (RASEF(1/2)) + (RGS3(1/31)) + (RPS6KA1(1/20)) + (SEMA3B(1/15)) + (SH3BP5(1/9)) + (SORBS2(1/73))	5	0.004376	0.6369	1.64072e-10	0.1483	0.0596622	SYNERGY (Hazard Amplification)	9.36912e-10	0.0846691
LUSC_DFI_df147	LUSC-1704.5.3.P.2.43.43.2.4.1	ENST00000582984	(ARHGDIA(1/17))	5	LUSC-626.5.3.N.2.44.44.2.4.2	(ENST00000514639 + ENST00000503837 + ENST00000329542)	(GAB1(1/14)) + (SLIT2(1/12)) + (UNC5A(1/3))	5	0.004639	-0.3415	0.00180735	0.3376	1.11324e-05	ANTAGONISM (Rescue/Protective Effect)	0.00325589	2.80513e-05
LUSC_DFI_df147	LUSC-214.6.3.N.2.44.43.1.2.5	(DAPK1 + TNFRSF1A)	(DAPK1 + TNFRSF1A)	6	LUSC-415.5.3.N.3.34.4.2.3.1	(ENST00000389131 + ENST00000490673 + ENST00000469376 + ENST00000263980)	(LOXL2(1/15)) + (OPN3(2/7)) + (SLC9A1(1/6))	5	0.003639	-0.4949	2.65102e-06	0.4321	1.04297e-08	ANTAGONISM (Rescue/Protective Effect)	7.76882e-06	3.72535e-08
LUSC_DFI_df147	LUSC-611.5.3.P.3.11.11.2.4.3	(ENST00000506572 + ENST00000256442 + ENST00000503507 + ENST00000508407 + ENST00000505500 + ENST00000507798)	(CCNB1(6/7))	5	LUSC-1681.5.3.N.1.12.42.3.2.4	ENST00000568702	(PECAM1(1/9))	5	0.003379	-0.586	9.05146e-09	-0.018	0.82082	ANTAGONISM (Rescue/Protective Effect)	3.969e-08	0.851306
LUSC_DFI_df147	LUSC-729.5.3.P.3.69.69.1.4.1	(ENST00000585133 + ENST00000395864 + ENST00000404724 + ENST00000568517 + ENST00000493273 + ENST00000474505 + ENST00000481034 + ENST00000328205 + ENST00000460719 + ENST00000518073 + ENST00000393183 + ENST00000520452 + ENST00000466490 + ENST00000533302 + ENST00000475051 + ENST00000399523 + ENST00000489056)	(ATAD5(1/3)) + (BMP7(1/9)) + (CDC45(1/14)) + (COX5A(1/6)) + (DLX6(1/3)) + (EIF2A(1/16)) + (GLRX3(1/6)) + (LIN9(2/6)) + (MINCR(1/7)) + (NME2(1/9)) + (PTTG1(1/7)) + (SRPRB(1/6)) + (TRIM29(2/21)) + (UFD1(1/10)) + (UQCRH(1/5))	5	LUSC-586.5.3.P.3.11.11.1.4.1	(ENST00000491202 + ENST00000563060 + ENST00000339399 + ENST00000287394 + ENST00000321990 + ENST00000594157 + ENST00000592228 + ENST00000209728 + ENST00000538862 + ENST00000540683 + ENST00000275517 + ENST00000373055 + ENST00000283006 + ENST00000502689 + ENST00000380834 + ENST00000260662 + ENST00000476727 + ENST00000258607 + ENST00000367667 + ENST00000303904 + ENST00000545668 + ENST00000228264 + ENST00000498416 + ENST00000381525 + ENST00000263735 + ENST00000490733 + ENST00000450748 + ENST00000367128 + ENST00000319004 + ENST00000230056 + ENST00000254521 + ENST00000233893 + ENST00000409468 + ENST00000407818 + ENST00000374403 + ENST00000333479 + ENST00000262327 + ENST00000378526 + ENST00000484800 + ENST00000378883 + ENST00000577810 + ENST00000435120 + ENST00000203630 + ENST00000254644 + ENST00000543555 + ENST00000470592 + ENST00000531253 + ENST00000460996 + ENST00000509719 + ENST00000240423 + ENST00000462283 + ENST00000379143 + ENST00000590247 + ENST00000370800 + ENST00000378637 + ENST00000380842 + ENST00000261712 + ENST00000457654 + ENST00000441946 + ENST00000380071 + ENST00000489288 + ENST00000548278 + ENST00000573994 + ENST00000254719 + ENST00000394332 + ENST00000466397 + ENST00000595090 + ENST00000316694 + ENST00000429429 + ENST00000311161 + ENST00000322652 + ENST00000376255 + ENST00000463256 + ENST00000251413 + ENST00000360943 + ENST00000355499 + ENST00000326624)	(ACTL6A(1/14)) + (ALDOA(1/19)) + (ANP32B(1/3)) + (ATAD2(1/8)) + (ATAD5(1/3)) + (BCL2L12(1/19)) + (CANT1(1/16)) + (CDC6(1/7)) + (CDCA3(2/12)) + (CDCA5(1/10)) + (CDCA8(1/2)) + (CENPH(2/6)) + (CENPO(2/9)) + (CIZ1(1/28)) + (CKAP2(1/7)) + (COP1(1/11)) + (COPS6(1/10)) + (DDX11(2/30)) + (DIAPH3(1/10)) + (E2F6(1/12)) + (EPCAM(2/6)) + (EXO1(1/12)) + (FAM72A(1/8)) + (GEMIN4(1/7)) + (GMNN(1/7)) + (HSD17B7(1/10)) + (HSPE1(2/7)) + (KIF2A(1/21)) + (KIF4A(1/2)) + (KNTC1(1/15)) + (LIG3(2/16)) + (MCM10(1/7)) + (MCM8(1/5)) + (MIEN1(1/6)) + (MLF2(2/10)) + (MRPL35(1/4)) + (MSH2(1/14)) + (MTHFD2(1/21)) + (MYO18A(1/25)) + (NAA10(1/16)) + (NCAPG(1/5)) + (NCAPH(1/7)) + (NEK2(1/5)) + (PCNA(1/2)) + (PDCD5(1/8)) + (PHF6(1/12)) + (PLCB1(1/32)) + (POMP(1/12)) + (PSMD11(2/12)) + (PSME3(1/16)) + (RFC3(1/3)) + (RHNO1(1/10)) + (RITA1(1/4)) + (RPA1(2/7)) + (RPL23(1/11)) + (RPL29(1/10)) + (RUVBL2(1/12)) + (SHMT1(1/9)) + (SLBP(1/6)) + (SLC29A2(1/7)) + (SUZ12(1/4)) + (TCF19(1/15)) + (TOR2A(1/9)) + (TUBG1(1/14)) + (UBE2Z(1/8)) + (YY1AP1(1/68)) + (ZBTB33(1/2))	5	0.014193	-0.6964	5.27435e-13	0.3234	2.86226e-05	ANTAGONISM (Rescue/Protective Effect)	4.30735e-12	6.83904e-05
LUSC_DFI_df147	LUSC-1193.5.3.N.2.34.4.3.4.3	ENST00000200453	(PPP1R15A(1/5))	5	LUSC-639.5.3.N.2.20.20.1.4.1	(ENST00000523022 + ENST00000529263 + ENST00000220166 + ENST00000417353 + ENST00000551869 + ENST00000264553 + ENST00000395360 + ENST00000548886 + ENST00000522880 + ENST00000524318 + ENST00000460061 + ENST00000589355)	(CA1(1/25)) + (CTSH(2/69)) + (FOSB(1/12)) + (GPR132(1/6)) + (GZMM(1/2)) + (RAPGEF3(1/20)) + (RMST(1/40)) + (SFTPC(2/13)) + (SPOCD1(1/14)) + (`TTN-AS1`(1/81))	5	0.002293	-0.0674	0.549866	0.1873	0.0170295	NOT SIGNIFICANT	0.598052	0.0268542
LUSC_DFI_df147	LUSC-779.5.3.N.2.31.1.1.4.1	(ENST00000631269 + ENST00000481297 + ENST00000586160 + ENST00000498393 + ENST00000270879 + ENST00000481748 + ENST00000523369 + ENST00000333640)	(`ADAMTS9-AS1`(1/21)) + (COX7A1(1/4)) + (CYGB(1/5)) + (FCN3(3/6)) + (LCP2(1/9)) + (POU6F1(1/11))	5	LUSC-437.5.3.P.3.26.69.2.2.1	(ENST00000400066 + ENST00000428020 + ENST00000341846)	(GJB6(1/14)) + (TMEM40(1/8)) + (TRIM29(1/21))	5	0.007924	0.5463	1.32557e-07	0.023	0.772026	SYNERGY (Hazard Amplification)	4.82469e-07	0.81003
LUSC_DFI_df147	LUSC-798.6.3.P.3.64.64.2.4.2	(GALNT14 + GLS2)	(GALNT14 + GLS2)	6	LUSC-639.5.3.N.2.20.20.1.4.1	(ENST00000523022 + ENST00000529263 + ENST00000220166 + ENST00000417353 + ENST00000551869 + ENST00000264553 + ENST00000395360 + ENST00000548886 + ENST00000522880 + ENST00000524318 + ENST00000460061 + ENST00000589355)	(CA1(1/25)) + (CTSH(2/69)) + (FOSB(1/12)) + (GPR132(1/6)) + (GZMM(1/2)) + (RAPGEF3(1/20)) + (RMST(1/40)) + (SFTPC(2/13)) + (SPOCD1(1/14)) + (`TTN-AS1`(1/81))	5	0.005112	0.4914	3.18695e-06	-0.5365	2.22098e-13	SYNERGY (Hazard Amplification)	9.222e-06	1.26028e-12
LUSC_DFI_df147	LUSC-1592.5.3.P.3.14.14.2.4.4	ENST00000509248	(SLC7A11(1/2))	5	LUSC-296.5.3.N.2.14.14.2.4.2	(ENST00000284031 + ENST00000344686 + ENST00000463492 + ENST00000403372)	(DDAH1(1/3)) + (MAP3K14(1/6)) + (MIB2(1/32)) + (TNFRSF19(1/5))	5	0.007603	0.4572	1.78166e-05	-0.2027	0.00152205	SYNERGY (Hazard Amplification)	4.5397e-05	0.00285376
LUSC_DFI_df147	LUSC-1611.5.3.N.2.44.12.1.4.3	ENST00000528649	(SLC16A4(1/10))	5	LUSC-333.5.3.N.1.1.1.3.4.1	(ENST00000334529 + ENST00000631679 + ENST00000371205 + ENST00000395925 + ENST00000422112 + ENST00000482194 + ENST00000421376 + ENST00000478535 + ENST00000395816 + ENST00000367760 + ENST00000495280 + ENST00000446904 + ENST00000590762)	(BTLA(1/4)) + (DVL1(1/7)) + (ENTPD1(1/13)) + (GLI3(1/13)) + (HPGD(1/14)) + (ITM2A(1/6)) + (KIFC3(1/35)) + (MBNL1(1/24)) + (PMEPA1(1/8)) + (PRRX1(2/8)) + (SH3BP4(1/11)) + (UNC13D(1/21))	5	0.006761	0.38	0.000395398	-0.2367	0.000214843	SYNERGY (Hazard Amplification)	0.000800254	0.000457252
LUSC_DFI_df147	LUSC-2280.6.3.P.3.14.11.4.4.1	SMARCE1	SMARCE1	6	LUSC-804.6.3.N.2.44.44.1.4.1	(GRAMD1A + MYO1C)	(GRAMD1A + MYO1C)	6	0.004988	-0.0071	0.95014	0.3205	3.40989e-05	CONTEXT-DEPENDENT BIFURCATION (Three-Tiered)	0.958185	8.06993e-05
LUSC_DFI_df147	LUSC-597.5.3.N.2.35.35.2.4.2	(ENST00000497524 + ENST00000314146 + ENST00000574412 + ENST00000447291 + ENST00000379977 + ENST00000578609 + ENST00000588482)	(AGTR1(1/9)) + (ASAH1(1/68)) + (CXCL16(1/5)) + (IL15RA(2/22)) + (SLC6A4(1/6)) + (VASP(1/13))	5	LUSC-639.5.3.N.2.20.20.1.4.1	(ENST00000523022 + ENST00000529263 + ENST00000220166 + ENST00000417353 + ENST00000551869 + ENST00000264553 + ENST00000395360 + ENST00000548886 + ENST00000522880 + ENST00000524318 + ENST00000460061 + ENST00000589355)	(CA1(1/25)) + (CTSH(2/69)) + (FOSB(1/12)) + (GPR132(1/6)) + (GZMM(1/2)) + (RAPGEF3(1/20)) + (RMST(1/40)) + (SFTPC(2/13)) + (SPOCD1(1/14)) + (`TTN-AS1`(1/81))	5	0.003554	-0.0266	0.813595	0.1556	0.0487346	NOT SIGNIFICANT	0.839926	0.0704855
LUSC_DFI_df147	LUSC-1641.5.3.P.2.14.4.4.4.3	ENST00000544983	(SNHG1(1/80))	5	LUSC-518.5.3.N.2.43.43.3.4.1	(ENST00000465248 + ENST00000450617 + ENST00000263246 + ENST00000594191)	(CMTM7(1/6)) + (GOLGA2(1/29)) + (PACSIN2(1/12)) + (ZSCAN18(1/17))	5	0.005189	0.6596	1.58938e-11	0.1778	0.0240373	SYNERGY (Hazard Amplification)	1.05637e-10	0.0368496
LUSC_DFI_df147	LUSC-476.5.3.N.2.35.65.1.4.4	(ENST00000432179 + ENST00000474036 + ENST00000446046 + ENST00000552583 + ENST00000552564)	(BCL2L11(1/15)) + (FN1(2/27)) + (ITGA5(2/13))	5	LUSC-707.5.3.N.2.20.20.1.4.2	(ENST00000567160 + ENST00000555546 + ENST00000564678 + ENST00000541798 + ENST00000306390 + ENST00000604555)	(CLN3(1/62)) + (FERMT2(1/15)) + (HERPUD1(1/19)) + (HSPB8(1/14)) + (LRG1(1/2)) + (TGFBI(1/15))	5	0.004724	0.2025	0.069772	-0.1899	0.0158362	NOT SIGNIFICANT	0.0934301	0.0251194
LUSC_DFI_df147	LUSC-1228.5.3.N.2.11.14.1.4.4	ENST00000266458	(GABARAPL1(1/19))	5	LUSC-518.5.3.N.2.43.43.3.4.1	(ENST00000465248 + ENST00000450617 + ENST00000263246 + ENST00000594191)	(CMTM7(1/6)) + (GOLGA2(1/29)) + (PACSIN2(1/12)) + (ZSCAN18(1/17))	5	0.00532	-0.4331	5.38612e-05	-0.3623	2.3329e-06	ANTAGONISM (Rescue/Protective Effect)	0.000126585	6.36182e-06
LUSC_DFI_df147	LUSC-2356.6.3.N.2.44.80.1.2.4	TNIP1	TNIP1	6	LUSC-1885.6.3.P.3.69.62.4.4.3	IKBKE	IKBKE	6	0.002325	-0.4069	0.000163225	0.3993	1.55026e-07	ANTAGONISM (Rescue/Protective Effect)	0.000353257	4.83978e-07
LUSC_DFI_df147	LUSC-1638.5.3.P.1.2.2.2.4.4	ENST00000543469	(TRIM59(1/8))	5	LUSC-716.5.3.P.2.34.30.4.4.2	(ENST00000574415 + ENST00000587470)	(PKMYT1(1/20)) + (VMP1(1/20))	5	0.004596	-0.3821	0.00043191	0.1377	0.0760498	ANTAGONISM (Rescue/Protective Effect)	0.000867405	0.105569
LUSC_DFI_df147	LUSC-450.5.3.N.2.44.44.1.4.1	(ENST00000409929 + ENST00000528599)	(IL1R1(1/13)) + (TRAF3IP2(1/21))	5	LUSC-667.5.3.N.2.44.14.1.4.2	(ENST00000542031 + ENST00000538440 + ENST00000358694 + ENST00000524630 + ENST00000320122)	(BCAR1(2/22)) + (CTNND1(2/52)) + (LMO3(1/34))	5	0.002079	0.2656	0.0168128	-0.3182	3.88609e-05	CONTEXT-DEPENDENT BIFURCATION (Three-Tiered)	0.0253345	9.11979e-05
LUSC_DFI_df147	LUSC-2367.6.3.N.2.34.30.3.2.4	TRIM21	TRIM21	6	LUSC-745.5.3.N.2.93.20.3.4.2	(ENST00000592234 + ENST00000505309 + ENST00000510965)	(CIRBP(1/46)) + (SELENOP(2/15))	5	0.00287	-0.0227	0.840524	0.0223	0.77857	NOT SIGNIFICANT	0.86376	0.815559
LUSC_DFI_df147	LUSC-1491.5.3.N.3.44.44.2.4.3	ENST00000457586	(PRNP(1/4))	5	LUSC-1438.5.3.N.2.43.43.2.4.1	ENST00000421807	(INPP5K(1/20))	5	0.004166	0.2704	0.0134058	0.2471	0.00163095	NOT SIGNIFICANT	0.0205752	0.0030424
LUSC_DFI_df147	LUSC-728.5.3.N.2.35.1.1.4.2	(ENST00000582295 + ENST00000579760 + ENST00000413119 + ENST00000618236 + ENST00000530006)	(C1QTNF1(2/12)) + (CLDN5(2/4)) + (MCAM(1/17))	5	LUSC-707.5.3.N.2.20.20.1.4.2	(ENST00000567160 + ENST00000555546 + ENST00000564678 + ENST00000541798 + ENST00000306390 + ENST00000604555)	(CLN3(1/62)) + (FERMT2(1/15)) + (HERPUD1(1/19)) + (HSPB8(1/14)) + (LRG1(1/2)) + (TGFBI(1/15))	5	0.003174	0.034	0.763384	-0.4867	5.88306e-11	CONTEXT-DEPENDENT BIFURCATION (Three-Tiered)	0.795156	2.64994e-10
LUSC_DFI_df147	LUSC-558.5.3.P.2.2.2.3.4.1	(ENST00000480213 + ENST00000483902 + ENST00000588830 + ENST00000554775)	(ILF2(1/5)) + (MCM6(1/3)) + (RPL27(1/8)) + (SNW1(1/7))	5	LUSC-445.5.3.P.3.11.11.1.4.2	(ENST00000405362 + ENST00000587739 + ENST00000314355 + ENST00000491082 + ENST00000553300 + ENST00000330459 + ENST00000584026 + ENST00000350669 + ENST00000260665 + ENST00000303887 + ENST00000322684 + ENST00000535923 + ENST00000440277 + ENST00000423169 + ENST00000525066 + ENST00000601492 + ENST00000557487 + ENST00000277010 + ENST00000321765 + ENST00000580567 + ENST00000518937 + ENST00000409434 + ENST00000360605 + ENST00000323701 + ENST00000358901 + ENST00000479696 + ENST00000297954)	(CACYBP(1/9)) + (CHAF1A(1/7)) + (CKS2(1/1)) + (ENTREP3(1/12)) + (HNRNPC(1/32)) + (KPNA2(2/21)) + (LDHB(1/11)) + (LRPPRC(1/71)) + (MCM7(1/13)) + (MSI2(1/31)) + (PHB2(2/20)) + (RAD51(2/11)) + (RPS19(1/8)) + (SHMT2(1/35)) + (SIGMAR1(1/13)) + (SPAG5(2/16)) + (TPD52(1/29)) + (TXNDC9(1/9)) + (URI1(1/13)) + (USP39(1/20)) + (VCP(1/36)) + (WNK2(2/15))	5	0.002987	0.1308	0.244075	0.1678	0.0333283	NOT SIGNIFICANT	0.290378	0.0496952
LUSC_DFI_df147	LUSC-492.5.3.P.3.95.71.1.4.1	(ENST00000444455 + ENST00000479026 + ENST00000335712 + ENST00000315238 + ENST00000300283 + ENST00000490884 + ENST00000590598 + ENST00000513595 + ENST00000414386 + ENST00000361548 + ENST00000551013 + ENST00000519852 + ENST00000256010 + ENST00000524816 + ENST00000267294)	(ALDH3A1(1/17)) + (BCL11A(2/27)) + (CALML3(1/1)) + (CKMT1B(1/15)) + (CLCA2(1/3)) + (DTNA(1/65)) + (FOXD1(1/2)) + (`FOXP4-AS1`(1/7)) + (GRHL3(1/12)) + (KRT5(1/11)) + (MINCR(1/7)) + (NTS(1/3)) + (TRIM29(1/21)) + (ZIC5(1/1))	5	LUSC-97.6.3.P.3.11.11.4.4.1	(ATG101 + FKBP4 + MLST8 + NCAPD2 + RNF113A + SP8)	(ATG101 + FKBP4 + MLST8 + NCAPD2 + RNF113A + SP8)	6	0.002033	0.5373	2.3265e-07	0.3798	6.73381e-07	SYNERGY (Hazard Amplification)	8.12384e-07	1.95758e-06
LUSC_DFI_df147	LUSC-1318.5.3.N.3.34.34.1.4.1	ENST00000354880	(CTSA(1/40))	5	LUSC-586.5.3.P.3.11.11.1.4.1	(ENST00000491202 + ENST00000563060 + ENST00000339399 + ENST00000287394 + ENST00000321990 + ENST00000594157 + ENST00000592228 + ENST00000209728 + ENST00000538862 + ENST00000540683 + ENST00000275517 + ENST00000373055 + ENST00000283006 + ENST00000502689 + ENST00000380834 + ENST00000260662 + ENST00000476727 + ENST00000258607 + ENST00000367667 + ENST00000303904 + ENST00000545668 + ENST00000228264 + ENST00000498416 + ENST00000381525 + ENST00000263735 + ENST00000490733 + ENST00000450748 + ENST00000367128 + ENST00000319004 + ENST00000230056 + ENST00000254521 + ENST00000233893 + ENST00000409468 + ENST00000407818 + ENST00000374403 + ENST00000333479 + ENST00000262327 + ENST00000378526 + ENST00000484800 + ENST00000378883 + ENST00000577810 + ENST00000435120 + ENST00000203630 + ENST00000254644 + ENST00000543555 + ENST00000470592 + ENST00000531253 + ENST00000460996 + ENST00000509719 + ENST00000240423 + ENST00000462283 + ENST00000379143 + ENST00000590247 + ENST00000370800 + ENST00000378637 + ENST00000380842 + ENST00000261712 + ENST00000457654 + ENST00000441946 + ENST00000380071 + ENST00000489288 + ENST00000548278 + ENST00000573994 + ENST00000254719 + ENST00000394332 + ENST00000466397 + ENST00000595090 + ENST00000316694 + ENST00000429429 + ENST00000311161 + ENST00000322652 + ENST00000376255 + ENST00000463256 + ENST00000251413 + ENST00000360943 + ENST00000355499 + ENST00000326624)	(ACTL6A(1/14)) + (ALDOA(1/19)) + (ANP32B(1/3)) + (ATAD2(1/8)) + (ATAD5(1/3)) + (BCL2L12(1/19)) + (CANT1(1/16)) + (CDC6(1/7)) + (CDCA3(2/12)) + (CDCA5(1/10)) + (CDCA8(1/2)) + (CENPH(2/6)) + (CENPO(2/9)) + (CIZ1(1/28)) + (CKAP2(1/7)) + (COP1(1/11)) + (COPS6(1/10)) + (DDX11(2/30)) + (DIAPH3(1/10)) + (E2F6(1/12)) + (EPCAM(2/6)) + (EXO1(1/12)) + (FAM72A(1/8)) + (GEMIN4(1/7)) + (GMNN(1/7)) + (HSD17B7(1/10)) + (HSPE1(2/7)) + (KIF2A(1/21)) + (KIF4A(1/2)) + (KNTC1(1/15)) + (LIG3(2/16)) + (MCM10(1/7)) + (MCM8(1/5)) + (MIEN1(1/6)) + (MLF2(2/10)) + (MRPL35(1/4)) + (MSH2(1/14)) + (MTHFD2(1/21)) + (MYO18A(1/25)) + (NAA10(1/16)) + (NCAPG(1/5)) + (NCAPH(1/7)) + (NEK2(1/5)) + (PCNA(1/2)) + (PDCD5(1/8)) + (PHF6(1/12)) + (PLCB1(1/32)) + (POMP(1/12)) + (PSMD11(2/12)) + (PSME3(1/16)) + (RFC3(1/3)) + (RHNO1(1/10)) + (RITA1(1/4)) + (RPA1(2/7)) + (RPL23(1/11)) + (RPL29(1/10)) + (RUVBL2(1/12)) + (SHMT1(1/9)) + (SLBP(1/6)) + (SLC29A2(1/7)) + (SUZ12(1/4)) + (TCF19(1/15)) + (TOR2A(1/9)) + (TUBG1(1/14)) + (UBE2Z(1/8)) + (YY1AP1(1/68)) + (ZBTB33(1/2))	5	0.004942	0.7328	7.47989e-15	0.0441	0.57851	SYNERGY (Hazard Amplification)	7.71234e-14	0.63537
LUSC_DFI_df147	LUSC-1775.6.3.P.1.11.11.2.4.2	FANCC	FANCC	6	LUSC-2014.6.3.N.2.5.4.1.4.3	MIR22HG	MIR22HG	6	0.005934	-0.4669	9.78262e-06	-0.172	0.0286298	ANTAGONISM (Rescue/Protective Effect)	2.6037e-05	0.0432389
LUSC_DFI_df147	LUSC-1698.5.3.N.2.30.30.1.2.2	ENST00000577395	(MAP3K3(1/11))	5	LUSC-1647.5.3.N.2.12.12.2.4.4	ENST00000548807	(IL32(1/35))	5	0.002659	-0.6396	1.2954e-10	0.3603	2.67584e-06	ANTAGONISM (Rescue/Protective Effect)	7.53079e-10	7.24992e-06
LUSC_DFI_df147	LUSC-1690.5.3.N.2.43.34.2.2.2	ENST00000573928	(GABARAP(1/6))	5	LUSC-355.5.3.N.1.35.66.3.4.1	(ENST00000354287 + ENST00000434618)	(FBXO2(1/6)) + (TAPBP(1/26))	5	0.004169	0.5549	7.62203e-08	-0.4754	1.85227e-10	SYNERGY (Hazard Amplification)	2.87613e-07	7.92911e-10
LUSC_DFI_df147	LUSC-1186.7.3.N.3.4.62.4.4.2	ENO1	ENO1	7	LUSC-1499.5.3.N.1.30.4.3.2.2	ENST00000464071	(FTO(1/22))	5	0.002466	0.4008	0.000208763	0.0308	0.69843	SYNERGY (Hazard Amplification)	0.000443475	0.745085
LUSC_DFI_df147	LUSC-1629.5.3.P.2.34.34.2.4.3	ENST00000537745	(RAN(1/12))	5	LUSC-2482.4.2.N.2.62.20.1.4.2	hsa-miR-29c-3p	MIR29C(1/1)	4	0.003992	0.2114	0.0550844	0.2244	0.00398535	NOT SIGNIFICANT	0.075299	0.00699097
LUSC_DFI_df147	LUSC-1424.5.3.N.2.12.11.2.4.3	ENST00000414510	(PTPA(1/24))	5	LUSC-333.5.3.N.1.1.1.3.4.1	(ENST00000334529 + ENST00000631679 + ENST00000371205 + ENST00000395925 + ENST00000422112 + ENST00000482194 + ENST00000421376 + ENST00000478535 + ENST00000395816 + ENST00000367760 + ENST00000495280 + ENST00000446904 + ENST00000590762)	(BTLA(1/4)) + (DVL1(1/7)) + (ENTPD1(1/13)) + (GLI3(1/13)) + (HPGD(1/14)) + (ITM2A(1/6)) + (KIFC3(1/35)) + (MBNL1(1/24)) + (PMEPA1(1/8)) + (PRRX1(2/8)) + (SH3BP4(1/11)) + (UNC13D(1/21))	5	0.002285	0.4161	0.000100952	-0.0103	0.897428	SYNERGY (Hazard Amplification)	0.000226391	0.916501
LUSC_DFI_df147	LUSC-345.5.3.P.3.11.11.2.4.4	(ENST00000345042 + ENST00000388968)	(HSPD1(2/24))	5	LUSC-623.5.3.N.2.44.15.2.4.1	(ENST00000514094 + ENST00000511572 + ENST00000475287 + ENST00000630278)	(APBB2(2/29)) + (ARHGAP26(1/23)) + (FHL1(1/36))	5	0.002667	0.1806	0.102276	0.33	2.15122e-05	CONTEXT-DEPENDENT BIFURCATION (Three-Tiered)	0.132262	5.21431e-05
LUSC_DFI_df147	LUSC-1469.5.3.P.2.93.69.2.4.4	ENST00000441722	(ZFAS1(1/14))	5	LUSC-1672.5.3.N.2.34.4.3.4.1	ENST00000563305	(ATP6V0D1(1/17))	5	0.00243	0.2088	0.0613518	0.3011	9.88949e-05	CONTEXT-DEPENDENT BIFURCATION (Three-Tiered)	0.0831246	0.00022
LUSC_DFI_df147	LUSC-800.6.3.N.2.14.11.1.4.1	(GH1 + SPARCL1 + SPRY2 + THRA)	(GH1 + SPARCL1 + SPRY2 + THRA)	6	LUSC-293.5.3.N.2.1.1.1.2.2	(ENST00000280187 + ENST00000357246 + ENST00000492413)	(GPM6A(1/21)) + (MAP1LC3C(1/1)) + (SLC11A1(1/19))	5	0.002863	0.1138	0.311945	-0.068	0.391114	NOT SIGNIFICANT	0.362142	0.453657
LUSC_DFI_df147	LUSC-310.5.3.N.2.4.4.3.4.3	(ENST00000301264 + ENST00000596311 + ENST00000342085)	(DAPK3(2/7)) + (PDPK1(1/17))	5	LUSC-184.6.3.P.3.7.26.2.4.1	(CLPP + `NKX2-3` + SDHD)	(CLPP + `NKX2-3` + SDHD)	6	0.002171	-0.5636	4.29792e-08	0.0504	0.525613	ANTAGONISM (Rescue/Protective Effect)	1.68855e-07	0.585546
LUSC_DFI_df147	LUSC-1663.5.3.P.3.7.7.3.4.1	ENST00000558043	(PCLAF(1/8))	5	LUSC-839.6.3.N.2.35.35.1.2.3	(ITGA3 + SDCBP)	(ITGA3 + SDCBP)	6	0.002413	0.1983	0.0741145	-0.1401	0.0772254	NOT SIGNIFICANT	0.0987093	0.107011
LUSC_DFI_df147	LUSC-461.5.3.P.3.34.4.2.3.4	(ENST00000421882 + ENST00000422090)	(MAP4K4(1/18)) + (NUP62(1/28))	5	LUSC-2186.6.3.N.2.31.35.1.4.3	PTX3	PTX3	6	0.004275	0.4957	2.54017e-06	-0.0732	0.355905	SYNERGY (Hazard Amplification)	7.46642e-06	0.417342
LUSC_DFI_df147	LUSC-523.5.3.P.3.43.44.1.4.1	(ENST00000468284 + ENST00000353855 + ENST00000600233 + ENST00000593263 + ENST00000511355 + ENST00000233630 + ENST00000409426 + ENST00000445439 + ENST00000331079 + ENST00000262293 + ENST00000368884 + ENST00000436547 + ENST00000570627)	(CKAP2(1/7)) + (DNMT3B(1/21)) + (HNRNPL(1/15)) + (HSPBP1(1/9)) + (NME1(1/10)) + (PCGF1(1/7)) + (PIP5K1A(1/17)) + (PPP2R5C(1/33)) + (PRMT3(1/6)) + (PRR11(1/9)) + (PSMD4(1/12)) + (TIAL1(1/13)) + (YBX2(1/7))	5	LUSC-333.5.3.N.1.1.1.3.4.1	(ENST00000334529 + ENST00000631679 + ENST00000371205 + ENST00000395925 + ENST00000422112 + ENST00000482194 + ENST00000421376 + ENST00000478535 + ENST00000395816 + ENST00000367760 + ENST00000495280 + ENST00000446904 + ENST00000590762)	(BTLA(1/4)) + (DVL1(1/7)) + (ENTPD1(1/13)) + (GLI3(1/13)) + (HPGD(1/14)) + (ITM2A(1/6)) + (KIFC3(1/35)) + (MBNL1(1/24)) + (PMEPA1(1/8)) + (PRRX1(2/8)) + (SH3BP4(1/11)) + (UNC13D(1/21))	5	0.002941	-0.6529	3.96672e-11	-0.1586	0.0444956	ANTAGONISM (Rescue/Protective Effect)	2.49544e-10	0.0648913
LUSC_DFI_df147	LUSC-21.6.3.N.2.35.34.1.4.2	(ACE + AKAP12 + VASP + VEGFC + ZFP36L2)	(ACE + AKAP12 + VASP + VEGFC + ZFP36L2)	6	LUSC-32.6.3.N.2.35.34.1.4.1	(ADAMTS7 + ARHGEF2 + MAFF)	(ADAMTS7 + ARHGEF2 + MAFF)	6	0.005266	-0.1044	0.353828	-0.4272	1.58706e-08	CONTEXT-DEPENDENT BIFURCATION (Three-Tiered)	0.405474	5.55737e-08
LUSC_DFI_df147	LUSC-2433.4.3.N.2.34.4.2.4.1	hsa-let-7e-5p	MIRLET7E(1/1)	4	LUSC-639.5.3.N.2.20.20.1.4.1	(ENST00000523022 + ENST00000529263 + ENST00000220166 + ENST00000417353 + ENST00000551869 + ENST00000264553 + ENST00000395360 + ENST00000548886 + ENST00000522880 + ENST00000524318 + ENST00000460061 + ENST00000589355)	(CA1(1/25)) + (CTSH(2/69)) + (FOSB(1/12)) + (GPR132(1/6)) + (GZMM(1/2)) + (RAPGEF3(1/20)) + (RMST(1/40)) + (SFTPC(2/13)) + (SPOCD1(1/14)) + (`TTN-AS1`(1/81))	5	0.010505	-0.4659	1.16809e-05	-0.0832	0.294159	ANTAGONISM (Rescue/Protective Effect)	3.06556e-05	0.353678
LUSC_DFI_df147	LUSC-577.5.3.P.2.4.4.3.4.1	(ENST00000486738 + ENST00000540260 + ENST00000462780 + ENST00000490555)	(EMD(1/16)) + (FKBP4(1/8)) + (RUSC1(1/17)) + (UBE2V1(1/23))	5	LUSC-1643.5.3.P.2.4.4.2.4.4	ENST00000546312	(SLC3A2(1/41))	5	0.001995	0.3351	0.00222982	0.4696	3.29036e-10	SYNERGY (Hazard Amplification)	0.00394841	1.37062e-09
LUSC_DFI_df147	LUSC-2350.7.3.P.2.30.11.4.4.5	TNFRSF1A	TNFRSF1A	7	LUSC-1370.5.3.P.3.4.30.4.4.4	ENST00000377889	(SLC3A2(1/41))	5	0.003481	-0.1325	0.238461	0.4871	5.6483e-11	CONTEXT-DEPENDENT BIFURCATION (Three-Tiered)	0.284331	2.54764e-10
LUSC_DFI_df147	LUSC-1371.5.3.P.3.34.34.4.4.4	ENST00000377891	(SLC3A2(1/41))	5	LUSC-1362.5.3.P.3.43.11.1.4.3	ENST00000375530	(EHMT2(1/12))	5	0.002599	-0.5029	1.71711e-06	-0.2828	0.000265603	ANTAGONISM (Rescue/Protective Effect)	5.18751e-06	0.000557558
LUSC_DFI_df147	LUSC-439.5.3.N.2.34.4.3.4.6	(ENST00000400490 + ENST00000492302)	(PINK1(2/3))	5	LUSC-669.5.3.N.2.44.44.1.4.1	(ENST00000542450 + ENST00000515399 + ENST00000245787 + ENST00000252485 + ENST00000495509 + ENST00000580497 + ENST00000358598 + ENST00000376447 + ENST00000471324 + ENST00000530607 + ENST00000612509 + ENST00000383791 + ENST00000493709)	(CADM1(1/21)) + (CTBP1(1/22)) + (INSIG2(1/7)) + (NECTIN2(1/6)) + (PHF1(1/11)) + (PMP22(1/31)) + (PRKAR1A(1/25)) + (RASEF(1/2)) + (RGS3(1/31)) + (RPS6KA1(1/20)) + (SEMA3B(1/15)) + (SH3BP5(1/9)) + (SORBS2(1/73))	5	0.002927	-0.5896	7.00686e-09	0.13	0.100346	ANTAGONISM (Rescue/Protective Effect)	3.12475e-08	0.135351
LUSC_DFI_df147	LUSC-1294.5.3.N.2.1.4.1.2.7	ENST00000336119	(NLRP3(1/11))	5	LUSC-1647.5.3.N.2.12.12.2.4.4	ENST00000548807	(IL32(1/35))	5	0.002255	-0.654	2.689e-11	0.0817	0.20638	ANTAGONISM (Rescue/Protective Effect)	1.73472e-10	0.25892
LUSC_DFI_df147	LUSC-1293.5.3.N.2.34.34.1.4.1	ENST00000334512	(ZMIZ1(1/3))	5	LUSC-21.6.3.N.2.35.34.1.4.2	(ACE + AKAP12 + VASP + VEGFC + ZFP36L2)	(ACE + AKAP12 + VASP + VEGFC + ZFP36L2)	6	0.002839	-0.1587	0.156963	-0.0871	0.272195	NOT SIGNIFICANT	0.194799	0.330351
LUSC_DFI_df147	LUSC-128.6.3.N.2.35.35.1.4.1	(CAB39 + CRIP2 + FNDC3A + KIFC3 + PI4K2A + PNPLA2 + RGS19 + SCARB2 + SNPH + TRIM58 + UNC13D)	(CAB39 + CRIP2 + FNDC3A + KIFC3 + PI4K2A + PNPLA2 + RGS19 + SCARB2 + SNPH + TRIM58 + UNC13D)	6	LUSC-707.5.3.N.2.20.20.1.4.2	(ENST00000567160 + ENST00000555546 + ENST00000564678 + ENST00000541798 + ENST00000306390 + ENST00000604555)	(CLN3(1/62)) + (FERMT2(1/15)) + (HERPUD1(1/19)) + (HSPB8(1/14)) + (LRG1(1/2)) + (TGFBI(1/15))	5	0.002861	0.0991	0.378922	-0.6062	1.57995e-17	CONTEXT-DEPENDENT BIFURCATION (Three-Tiered)	0.431394	1.27944e-16
LUSC_DFI_df147	LUSC-277.5.3.N.2.93.62.1.2.1	(ENST00000262102 + ENST00000578202 + ENST00000552990 + ENST00000530705)	(MTUS1(1/30)) + (MYLK(1/57)) + (`PCED1B-AS1`(1/64)) + (TPT1(1/14))	5	LUSC-1595.5.3.N.2.87.69.1.4.2	ENST00000512980	(SELENOP(1/15))	5	0.005727	0.4409	3.79898e-05	0.3586	2.99762e-06	SYNERGY (Hazard Amplification)	9.16886e-05	8.08404e-06
LUSC_DFI_df147	LUSC-1601.5.3.N.2.12.11.4.4.3	ENST00000518386	(ANGPT1(1/8))	5	LUSC-1748.5.3.N.2.1.1.2.4.1	ENST00000617928	(CYFIP1(1/14))	5	0.001483	0.1921	0.0857605	-0.2793	1.03232e-05	NOT SIGNIFICANT	0.112664	2.60939e-05
LUSC_DFI_df147	LUSC-1161.7.3.P.3.62.11.1.4.3	DLX6-AS1	DLX6-AS1	7	LUSC-639.5.3.N.2.20.20.1.4.1	(ENST00000523022 + ENST00000529263 + ENST00000220166 + ENST00000417353 + ENST00000551869 + ENST00000264553 + ENST00000395360 + ENST00000548886 + ENST00000522880 + ENST00000524318 + ENST00000460061 + ENST00000589355)	(CA1(1/25)) + (CTSH(2/69)) + (FOSB(1/12)) + (GPR132(1/6)) + (GZMM(1/2)) + (RAPGEF3(1/20)) + (RMST(1/40)) + (SFTPC(2/13)) + (SPOCD1(1/14)) + (`TTN-AS1`(1/81))	5	0.006195	-0.6507	4.84496e-11	-0.008	0.919502	ANTAGONISM (Rescue/Protective Effect)	3.0048e-10	0.934924
LUSC_DFI_df147	LUSC-302.5.3.P.3.11.11.2.4.1	(ENST00000295066 + ENST00000392222 + ENST00000548909 + ENST00000482007 + ENST00000461271)	(DPY30(1/7)) + (EEF1B2(1/10)) + (ERGIC2(1/11)) + (RAD51C(2/38))	5	LUSC-599.5.3.N.2.15.14.1.2.1	(ENST00000498707 + ENST00000381668 + ENST00000410068 + ENST00000449733 + ENST00000476204 + ENST00000463489 + ENST00000614640 + ENST00000570233 + ENST00000367362 + ENST00000506510 + ENST00000417959 + ENST00000568803 + ENST00000557133 + ENST00000491836 + ENST00000469601 + ENST00000490456 + ENST00000282470 + ENST00000503414 + ENST00000377104 + ENST00000264637 + ENST00000525680)	(ADAMTS9(1/10)) + (ATP8A1(1/11)) + (CALCRL(1/9)) + (GSN(1/16)) + (`HOXB-AS3`(1/15)) + (LAIR1(1/23)) + (MSRB3(1/17)) + (MT1M(1/2)) + (NR5A2(1/6)) + (PDE4D(1/27)) + (PLAGL1(1/27)) + (RAB27A(1/16)) + (RHOJ(1/4)) + (RPS6KA2(1/14)) + (RTN4R(1/6)) + (SKAP2(1/9)) + (SPARCL1(2/10)) + (SPRY2(1/2)) + (THRA(1/10)) + (TP53I11(1/23))	5	0.004944	-0.3134	0.00438928	0.6525	6.82785e-21	ANTAGONISM (Rescue/Protective Effect)	0.00736269	7.17731e-20
LUSC_DFI_df147	LUSC-671.5.3.P.3.11.11.2.4.2	(ENST00000545089 + ENST00000393664 + ENST00000396366 + ENST00000411486 + ENST00000367449)	(ETV4(2/11)) + (FXN(1/5)) + (HJURP(1/9)) + (UCHL5(1/13))	5	LUSC-751.5.3.N.2.1.63.1.2.4	(ENST00000598776 + ENST00000600258 + ENST00000340023 + ENST00000598953)	(FPR2(4/6))	5	0.003867	-0.34	0.00189752	-0.2206	0.00492793	ANTAGONISM (Rescue/Protective Effect)	0.00340313	0.00852407
LUSC_DFI_df147	LUSC-747.5.3.P.3.11.11.2.4.2	(ENST00000592791 + ENST00000607361)	(UBA2(2/10))	5	LUSC-296.5.3.N.2.14.14.2.4.2	(ENST00000284031 + ENST00000344686 + ENST00000463492 + ENST00000403372)	(DDAH1(1/3)) + (MAP3K14(1/6)) + (MIB2(1/32)) + (TNFRSF19(1/5))	5	0.005768	-0.7028	2.5967e-13	0.6839	1.54886e-23	ANTAGONISM (Rescue/Protective Effect)	2.2129e-12	1.97699e-22
LUSC_DFI_df147	LUSC-725.5.3.P.3.69.69.2.4.3	(ENST00000579827 + ENST00000533224 + ENST00000367858)	(IKBKE(1/6)) + (SGK1(2/30))	5	LUSC-623.5.3.N.2.44.15.2.4.1	(ENST00000514094 + ENST00000511572 + ENST00000475287 + ENST00000630278)	(APBB2(2/29)) + (ARHGAP26(1/23)) + (FHL1(1/36))	5	0.001459	0.0797	0.479478	0.2445	0.0017711	NOT SIGNIFICANT	0.530796	0.00328728
LUSC_DFI_df147	LUSC-1255.5.3.P.3.43.14.3.4.3	ENST00000297338	(RAD21(1/21))	5	LUSC-2089.6.3.P.3.30.30.2.4.4	NPM1	NPM1	6	0.004715	-0.5008	1.91828e-06	-0.4413	4.65472e-09	ANTAGONISM (Rescue/Protective Effect)	5.74608e-06	1.72611e-08
LUSC_DFI_df147	LUSC-710.5.3.P.1.2.32.2.4.1	(ENST00000568783 + ENST00000433036 + ENST00000474363)	(COX5A(1/6)) + (ING5(1/13)) + (TBL1XR1(1/39))	5	LUSC-335.5.3.P.3.43.34.2.4.1	(ENST00000335255 + ENST00000574876 + ENST00000581068 + ENST00000578105 + ENST00000343388)	(FOXK2(1/12)) + (PELP1(1/15)) + (SKA2(2/10)) + (TLK2(1/32))	5	0.002882	-0.1738	0.120689	-0.3652	1.91037e-06	CONTEXT-DEPENDENT BIFURCATION (Three-Tiered)	0.153685	5.26625e-06
LUSC_DFI_df147	LUSC-1857.6.3.P.1.4.4.4.4.2	HDAC3	HDAC3	6	LUSC-623.5.3.N.2.44.15.2.4.1	(ENST00000514094 + ENST00000511572 + ENST00000475287 + ENST00000630278)	(APBB2(2/29)) + (ARHGAP26(1/23)) + (FHL1(1/36))	5	0.001308	0.1119	0.316837	0.2228	0.00462216	NOT SIGNIFICANT	0.367327	0.0080264
LUSC_DFI_df147	LUSC-696.5.3.P.3.13.14.1.4.1	(ENST00000560116 + ENST00000422209)	(GNB5(1/12)) + (KIF15(1/7))	5	LUSC-1164.6.3.P.3.14.11.4.4.2	DNMT3A	DNMT3A	6	0.003058	-0.3592	0.000991215	0.2205	0.00493951	ANTAGONISM (Rescue/Protective Effect)	0.00186922	0.00854254
LUSC_DFI_df147	LUSC-71.6.3.P.3.11.11.1.4.1	(ANP32B + ATAD5 + CDC6 + CDK8 + CENPH + CENPO + DHFR + E2F6 + EFTUD2 + ENOX2 + EPCAM + FAM72A + GMNN + HSPE1 + KAT7 + KIF15 + KIF4A + LIG3 + MCM3 + MCM8 + MCTS1 + MLF2 + MSH2 + MSH6 + MYB + PCNA + POMP + PSMD11 + PSME3 + RFC3 + RHNO1 + RITA1 + RPA1 + RPL23 + SHMT1 + SLBP + SLC29A2 + SRPK1 + SUZ12 + TUBG1 + UBE2Z + USP5 + ZBTB33)	(ANP32B + ATAD5 + CDC6 + CDK8 + CENPH + CENPO + DHFR + E2F6 + EFTUD2 + ENOX2 + EPCAM + FAM72A + GMNN + HSPE1 + KAT7 + KIF15 + KIF4A + LIG3 + MCM3 + MCM8 + MCTS1 + MLF2 + MSH2 + MSH6 + MYB + PCNA + POMP + PSMD11 + PSME3 + RFC3 + RHNO1 + RITA1 + RPA1 + RPL23 + SHMT1 + SLBP + SLC29A2 + SRPK1 + SUZ12 + TUBG1 + UBE2Z + USP5 + ZBTB33)	6	LUSC-335.5.3.P.3.43.34.2.4.1	(ENST00000335255 + ENST00000574876 + ENST00000581068 + ENST00000578105 + ENST00000343388)	(FOXK2(1/12)) + (PELP1(1/15)) + (SKA2(2/10)) + (TLK2(1/32))	5	0.004169	0.1224	0.276368	0.1261	0.110866	NOT SIGNIFICANT	0.32459	0.148013
LUSC_DFI_df147	LUSC-1289.5.3.N.2.35.34.1.1.4	ENST00000331163	(PDGFB(1/4))	5	LUSC-646.5.3.N.2.14.14.2.4.2	(ENST00000529280 + ENST00000563096 + ENST00000566066 + ENST00000468441)	(ARRB1(1/12)) + (MVP(2/19)) + (OSCP1(1/12))	5	0.005271	-0.5148	8.80659e-07	0.428	1.4865e-08	ANTAGONISM (Rescue/Protective Effect)	2.78484e-06	5.22656e-08
LUSC_DFI_df147	LUSC-751.5.3.N.2.1.63.1.2.4	(ENST00000598776 + ENST00000600258 + ENST00000340023 + ENST00000598953)	(FPR2(4/6))	5	LUSC-1161.7.3.P.3.62.11.1.4.3	DLX6-AS1	DLX6-AS1	7	0.004458	-0.239	0.0316141	0.4604	5.53173e-10	CONTEXT-DEPENDENT BIFURCATION (Three-Tiered)	0.0453142	2.25819e-09
LUSC_DFI_df147	LUSC-1320.5.3.N.2.42.63.2.4.1	ENST00000355305	(DNM3(1/9))	5	LUSC-599.5.3.N.2.15.14.1.2.1	(ENST00000498707 + ENST00000381668 + ENST00000410068 + ENST00000449733 + ENST00000476204 + ENST00000463489 + ENST00000614640 + ENST00000570233 + ENST00000367362 + ENST00000506510 + ENST00000417959 + ENST00000568803 + ENST00000557133 + ENST00000491836 + ENST00000469601 + ENST00000490456 + ENST00000282470 + ENST00000503414 + ENST00000377104 + ENST00000264637 + ENST00000525680)	(ADAMTS9(1/10)) + (ATP8A1(1/11)) + (CALCRL(1/9)) + (GSN(1/16)) + (`HOXB-AS3`(1/15)) + (LAIR1(1/23)) + (MSRB3(1/17)) + (MT1M(1/2)) + (NR5A2(1/6)) + (PDE4D(1/27)) + (PLAGL1(1/27)) + (RAB27A(1/16)) + (RHOJ(1/4)) + (RPS6KA2(1/14)) + (RTN4R(1/6)) + (SKAP2(1/9)) + (SPARCL1(2/10)) + (SPRY2(1/2)) + (THRA(1/10)) + (TP53I11(1/23))	5	0.002344	-0.5675	8.13479e-09	0.5645	3.55873e-21	ANTAGONISM (Rescue/Protective Effect)	3.59192e-08	3.81738e-20
LUSC_DFI_df147	LUSC-326.5.3.N.2.1.1.1.2.3	(ENST00000319397 + ENST00000571595 + ENST00000369779)	(ETS1(1/9)) + (MIR22HG(1/32)) + (SLC16A4(1/10))	5	LUSC-2014.6.3.N.2.5.4.1.4.3	MIR22HG	MIR22HG	6	0.004297	-0.4051	0.000175635	-0.32	3.51303e-05	ANTAGONISM (Rescue/Protective Effect)	0.000377919	8.30207e-05
LUSC_DFI_df147	LUSC-1575.5.3.N.2.34.65.2.4.4	ENST00000497544	(CTSD(1/16))	5	LUSC-1647.5.3.N.2.12.12.2.4.4	ENST00000548807	(IL32(1/35))	5	0.001814	-0.5087	1.23896e-06	-0.3571	2.8789e-06	ANTAGONISM (Rescue/Protective Effect)	3.82865e-06	7.7761e-06
LUSC_DFI_df147	LUSC-692.5.3.N.2.44.31.2.4.3	(ENST00000558076 + ENST00000261891 + ENST00000523483)	(DAPK2(2/13)) + (SDCBP(1/13))	5	LUSC-1804.6.3.P.3.11.11.2.4.4	FOXM1	FOXM1	6	0.002299	0.0344	0.760489	-0.2085	0.00796308	NOT SIGNIFICANT	0.79288	0.0133202
LUSC_DFI_df147	LUSC-1851.6.3.P.1.71.69.1.4.1	GSTA4	GSTA4	6	LUSC-2237.6.3.P.3.95.69.1.4.1	SERPINB13	SERPINB13	6	0.005101	-0.3178	0.0038348	0.2814	0.000299825	ANTAGONISM (Rescue/Protective Effect)	0.006499	0.000624605
LUSC_DFI_df147	LUSC-447.5.3.N.2.35.5.1.4.3	(ENST00000408936 + ENST00000394081 + ENST00000468262 + ENST00000462811 + ENST00000552924)	(DAB2IP(1/11)) + (RARA(1/10)) + (TGM2(1/6)) + (TNFSF12(1/20)) + (TUBA1A(1/11))	5	LUSC-639.5.3.N.2.20.20.1.4.1	(ENST00000523022 + ENST00000529263 + ENST00000220166 + ENST00000417353 + ENST00000551869 + ENST00000264553 + ENST00000395360 + ENST00000548886 + ENST00000522880 + ENST00000524318 + ENST00000460061 + ENST00000589355)	(CA1(1/25)) + (CTSH(2/69)) + (FOSB(1/12)) + (GPR132(1/6)) + (GZMM(1/2)) + (RAPGEF3(1/20)) + (RMST(1/40)) + (SFTPC(2/13)) + (SPOCD1(1/14)) + (`TTN-AS1`(1/81))	5	0.005352	0.6479	6.21277e-11	0.2906	0.000184541	SYNERGY (Hazard Amplification)	3.78981e-10	0.000396132
LUSC_DFI_df147	LUSC-1584.5.3.N.2.44.66.2.4.3	ENST00000506401	(ITGA3(1/16))	5	LUSC-1405.5.3.P.2.11.11.4.4.4	ENST00000398017	(CHEK2(1/26))	5	0.002883	-0.4566	1.26652e-05	0.0455	0.569305	ANTAGONISM (Rescue/Protective Effect)	3.30946e-05	0.626828
LUSC_DFI_df147	LUSC-1107.6.3.N.2.35.1.1.4.3	CITED2	CITED2	6	LUSC-639.5.3.N.2.20.20.1.4.1	(ENST00000523022 + ENST00000529263 + ENST00000220166 + ENST00000417353 + ENST00000551869 + ENST00000264553 + ENST00000395360 + ENST00000548886 + ENST00000522880 + ENST00000524318 + ENST00000460061 + ENST00000589355)	(CA1(1/25)) + (CTSH(2/69)) + (FOSB(1/12)) + (GPR132(1/6)) + (GZMM(1/2)) + (RAPGEF3(1/20)) + (RMST(1/40)) + (SFTPC(2/13)) + (SPOCD1(1/14)) + (`TTN-AS1`(1/81))	5	0.001532	0.0405	0.719592	0.1555	0.0488753	NOT SIGNIFICANT	0.755967	0.0706727
LUSC_DFI_df147	LUSC-986.7.3.N.1.62.4.2.4.3	ALDH1A1	ALDH1A1	7	LUSC-421.5.3.N.2.44.44.1.4.1	(ENST00000393609 + ENST00000484921 + ENST00000580513 + ENST00000261415 + ENST00000283415 + ENST00000510794 + ENST00000460393 + ENST00000530254 + ENST00000468980 + ENST00000284637)	(ARAP1(1/20)) + (ARL6IP5(1/5)) + (AXIN2(1/8)) + (CERT1(1/29)) + (LPCAT1(1/6)) + (MAEA(1/20)) + (MME(1/17)) + (MYO18A(1/25)) + (PAX8(1/14)) + (SH3RF1(1/5))	5	0.007477	-0.6487	4.37532e-11	0.3699	1.47583e-06	ANTAGONISM (Rescue/Protective Effect)	2.73213e-10	4.11886e-06
LUSC_DFI_df147	LUSC-1979.6.3.N.2.35.1.4.4.5	MAPK3	MAPK3	6	LUSC-1608.5.3.P.1.64.62.2.4.1	ENST00000525151	(`TRAF3IP2-AS1`(1/16))	5	0.007651	0.2649	0.0161503	0.0286	0.719457	NOT SIGNIFICANT	0.0243972	0.764343
LUSC_DFI_df147	LUSC-1362.5.3.P.3.43.11.1.4.3	ENST00000375530	(EHMT2(1/12))	5	LUSC-599.5.3.N.2.15.14.1.2.1	(ENST00000498707 + ENST00000381668 + ENST00000410068 + ENST00000449733 + ENST00000476204 + ENST00000463489 + ENST00000614640 + ENST00000570233 + ENST00000367362 + ENST00000506510 + ENST00000417959 + ENST00000568803 + ENST00000557133 + ENST00000491836 + ENST00000469601 + ENST00000490456 + ENST00000282470 + ENST00000503414 + ENST00000377104 + ENST00000264637 + ENST00000525680)	(ADAMTS9(1/10)) + (ATP8A1(1/11)) + (CALCRL(1/9)) + (GSN(1/16)) + (`HOXB-AS3`(1/15)) + (LAIR1(1/23)) + (MSRB3(1/17)) + (MT1M(1/2)) + (NR5A2(1/6)) + (PDE4D(1/27)) + (PLAGL1(1/27)) + (RAB27A(1/16)) + (RHOJ(1/4)) + (RPS6KA2(1/14)) + (RTN4R(1/6)) + (SKAP2(1/9)) + (SPARCL1(2/10)) + (SPRY2(1/2)) + (THRA(1/10)) + (TP53I11(1/23))	5	0.005602	-0.5572	6.57323e-08	0.5198	1.58809e-12	ANTAGONISM (Rescue/Protective Effect)	2.50149e-07	8.30869e-12
LUSC_DFI_df147	LUSC-733.5.3.N.2.44.44.2.4.1	(ENST00000585705 + ENST00000226004 + ENST00000222139 + ENST00000374982 + ENST00000371666 + ENST00000261596 + ENST00000407032 + ENST00000293328 + ENST00000367545 + ENST00000316509 + ENST00000521089 + ENST00000285021)	(CA4(1/6)) + (DUSP3(1/5)) + (EPOR(1/8)) + (`HLA-DRA`(1/2)) + (IL13RA1(1/4)) + (LPIN2(1/9)) + (NUCB1(1/30)) + (STAT5B(1/30)) + (UTRN(1/12)) + (VAMP2(1/5)) + (WWC1(1/16)) + (XPC(1/7))	5	LUSC-1672.5.3.N.2.34.4.3.4.1	ENST00000563305	(ATP6V0D1(1/17))	5	0.004071	0.4155	0.000114582	-0.1718	0.0293194	SYNERGY (Hazard Amplification)	0.000254522	0.0441956
LUSC_DFI_df147	LUSC-1589.5.3.N.2.12.1.1.4.2	ENST00000508569	(MEF2C(1/57))	5	LUSC-599.5.3.N.2.15.14.1.2.1	(ENST00000498707 + ENST00000381668 + ENST00000410068 + ENST00000449733 + ENST00000476204 + ENST00000463489 + ENST00000614640 + ENST00000570233 + ENST00000367362 + ENST00000506510 + ENST00000417959 + ENST00000568803 + ENST00000557133 + ENST00000491836 + ENST00000469601 + ENST00000490456 + ENST00000282470 + ENST00000503414 + ENST00000377104 + ENST00000264637 + ENST00000525680)	(ADAMTS9(1/10)) + (ATP8A1(1/11)) + (CALCRL(1/9)) + (GSN(1/16)) + (`HOXB-AS3`(1/15)) + (LAIR1(1/23)) + (MSRB3(1/17)) + (MT1M(1/2)) + (NR5A2(1/6)) + (PDE4D(1/27)) + (PLAGL1(1/27)) + (RAB27A(1/16)) + (RHOJ(1/4)) + (RPS6KA2(1/14)) + (RTN4R(1/6)) + (SKAP2(1/9)) + (SPARCL1(2/10)) + (SPRY2(1/2)) + (THRA(1/10)) + (TP53I11(1/23))	5	0.008469	-0.7574	2.78368e-16	0.3924	2.03381e-07	ANTAGONISM (Rescue/Protective Effect)	3.39502e-15	6.27215e-07
LUSC_DFI_df147	LUSC-1168.7.3.P.2.1.11.1.4.2	DUSP1	DUSP1	7	LUSC-586.5.3.P.3.11.11.1.4.1	(ENST00000491202 + ENST00000563060 + ENST00000339399 + ENST00000287394 + ENST00000321990 + ENST00000594157 + ENST00000592228 + ENST00000209728 + ENST00000538862 + ENST00000540683 + ENST00000275517 + ENST00000373055 + ENST00000283006 + ENST00000502689 + ENST00000380834 + ENST00000260662 + ENST00000476727 + ENST00000258607 + ENST00000367667 + ENST00000303904 + ENST00000545668 + ENST00000228264 + ENST00000498416 + ENST00000381525 + ENST00000263735 + ENST00000490733 + ENST00000450748 + ENST00000367128 + ENST00000319004 + ENST00000230056 + ENST00000254521 + ENST00000233893 + ENST00000409468 + ENST00000407818 + ENST00000374403 + ENST00000333479 + ENST00000262327 + ENST00000378526 + ENST00000484800 + ENST00000378883 + ENST00000577810 + ENST00000435120 + ENST00000203630 + ENST00000254644 + ENST00000543555 + ENST00000470592 + ENST00000531253 + ENST00000460996 + ENST00000509719 + ENST00000240423 + ENST00000462283 + ENST00000379143 + ENST00000590247 + ENST00000370800 + ENST00000378637 + ENST00000380842 + ENST00000261712 + ENST00000457654 + ENST00000441946 + ENST00000380071 + ENST00000489288 + ENST00000548278 + ENST00000573994 + ENST00000254719 + ENST00000394332 + ENST00000466397 + ENST00000595090 + ENST00000316694 + ENST00000429429 + ENST00000311161 + ENST00000322652 + ENST00000376255 + ENST00000463256 + ENST00000251413 + ENST00000360943 + ENST00000355499 + ENST00000326624)	(ACTL6A(1/14)) + (ALDOA(1/19)) + (ANP32B(1/3)) + (ATAD2(1/8)) + (ATAD5(1/3)) + (BCL2L12(1/19)) + (CANT1(1/16)) + (CDC6(1/7)) + (CDCA3(2/12)) + (CDCA5(1/10)) + (CDCA8(1/2)) + (CENPH(2/6)) + (CENPO(2/9)) + (CIZ1(1/28)) + (CKAP2(1/7)) + (COP1(1/11)) + (COPS6(1/10)) + (DDX11(2/30)) + (DIAPH3(1/10)) + (E2F6(1/12)) + (EPCAM(2/6)) + (EXO1(1/12)) + (FAM72A(1/8)) + (GEMIN4(1/7)) + (GMNN(1/7)) + (HSD17B7(1/10)) + (HSPE1(2/7)) + (KIF2A(1/21)) + (KIF4A(1/2)) + (KNTC1(1/15)) + (LIG3(2/16)) + (MCM10(1/7)) + (MCM8(1/5)) + (MIEN1(1/6)) + (MLF2(2/10)) + (MRPL35(1/4)) + (MSH2(1/14)) + (MTHFD2(1/21)) + (MYO18A(1/25)) + (NAA10(1/16)) + (NCAPG(1/5)) + (NCAPH(1/7)) + (NEK2(1/5)) + (PCNA(1/2)) + (PDCD5(1/8)) + (PHF6(1/12)) + (PLCB1(1/32)) + (POMP(1/12)) + (PSMD11(2/12)) + (PSME3(1/16)) + (RFC3(1/3)) + (RHNO1(1/10)) + (RITA1(1/4)) + (RPA1(2/7)) + (RPL23(1/11)) + (RPL29(1/10)) + (RUVBL2(1/12)) + (SHMT1(1/9)) + (SLBP(1/6)) + (SLC29A2(1/7)) + (SUZ12(1/4)) + (TCF19(1/15)) + (TOR2A(1/9)) + (TUBG1(1/14)) + (UBE2Z(1/8)) + (YY1AP1(1/68)) + (ZBTB33(1/2))	5	0.003486	0.732	8.20391e-15	-0.1942	0.0129954	SYNERGY (Hazard Amplification)	8.41681e-14	0.0209057
LUSC_DFI_df147	LUSC-1603.5.3.N.2.34.4.3.2.4	ENST00000520948	(VEGFA(1/26))	5	LUSC-697.5.3.P.3.43.14.2.4.1	(ENST00000560559 + ENST00000536265 + ENST00000350437 + ENST00000400324 + ENST00000528234 + ENST00000236980 + ENST00000578279 + ENST00000326047 + ENST00000450485 + ENST00000371317 + ENST00000292035 + ENST00000264596 + ENST00000351030 + ENST00000478046 + ENST00000416373 + ENST00000536063 + ENST00000498343 + ENST00000361690 + ENST00000340384 + ENST00000389231)	(BLM(1/13)) + (DDX11(2/30)) + (DIAPH3(1/10)) + (FAM111B(1/6)) + (FASTKD2(1/6)) + (GPS1(1/30)) + (KIF15(1/7)) + (KNTC1(1/15)) + (MCTS1(1/6)) + (MED27(1/7)) + (NEIL3(1/2)) + (ODF2(1/22)) + (PPP5C(1/15)) + (RAD23B(1/5)) + (RHNO1(1/10)) + (RRM2(1/17)) + (SRPK1(1/13)) + (TUBB4B(1/2)) + (USP5(1/7))	5	0.00345	-0.5609	5.14572e-08	-0.0074	0.925684	ANTAGONISM (Rescue/Protective Effect)	1.99216e-07	0.939742
LUSC_DFI_df147	LUSC-721.5.3.P.3.43.43.2.4.2	(ENST00000578238 + ENST00000262294)	(SUMO2(1/3)) + (TRIM37(1/14))	5	LUSC-599.5.3.N.2.15.14.1.2.1	(ENST00000498707 + ENST00000381668 + ENST00000410068 + ENST00000449733 + ENST00000476204 + ENST00000463489 + ENST00000614640 + ENST00000570233 + ENST00000367362 + ENST00000506510 + ENST00000417959 + ENST00000568803 + ENST00000557133 + ENST00000491836 + ENST00000469601 + ENST00000490456 + ENST00000282470 + ENST00000503414 + ENST00000377104 + ENST00000264637 + ENST00000525680)	(ADAMTS9(1/10)) + (ATP8A1(1/11)) + (CALCRL(1/9)) + (GSN(1/16)) + (`HOXB-AS3`(1/15)) + (LAIR1(1/23)) + (MSRB3(1/17)) + (MT1M(1/2)) + (NR5A2(1/6)) + (PDE4D(1/27)) + (PLAGL1(1/27)) + (RAB27A(1/16)) + (RHOJ(1/4)) + (RPS6KA2(1/14)) + (RTN4R(1/6)) + (SKAP2(1/9)) + (SPARCL1(2/10)) + (SPRY2(1/2)) + (THRA(1/10)) + (TP53I11(1/23))	5	0.00485	-0.5702	2.75584e-08	0.207	0.00841963	ANTAGONISM (Rescue/Protective Effect)	1.11629e-07	0.0140175
LUSC_DFI_df147	LUSC-1027.6.3.N.2.35.34.2.4.1	BCAR3	BCAR3	6	LUSC-2014.6.3.N.2.5.4.1.4.3	MIR22HG	MIR22HG	6	0.003115	0.5314	3.3153e-07	0.5475	5.64359e-14	SYNERGY (Hazard Amplification)	1.1288e-06	3.36787e-13
LUSC_DFI_df147	LUSC-743.5.3.N.2.1.1.1.4.4	(ENST00000589882 + ENST00000334475 + ENST00000244709 + ENST00000589695 + ENST00000589614)	(TREM1(5/7))	5	LUSC-599.5.3.N.2.15.14.1.2.1	(ENST00000498707 + ENST00000381668 + ENST00000410068 + ENST00000449733 + ENST00000476204 + ENST00000463489 + ENST00000614640 + ENST00000570233 + ENST00000367362 + ENST00000506510 + ENST00000417959 + ENST00000568803 + ENST00000557133 + ENST00000491836 + ENST00000469601 + ENST00000490456 + ENST00000282470 + ENST00000503414 + ENST00000377104 + ENST00000264637 + ENST00000525680)	(ADAMTS9(1/10)) + (ATP8A1(1/11)) + (CALCRL(1/9)) + (GSN(1/16)) + (`HOXB-AS3`(1/15)) + (LAIR1(1/23)) + (MSRB3(1/17)) + (MT1M(1/2)) + (NR5A2(1/6)) + (PDE4D(1/27)) + (PLAGL1(1/27)) + (RAB27A(1/16)) + (RHOJ(1/4)) + (RPS6KA2(1/14)) + (RTN4R(1/6)) + (SKAP2(1/9)) + (SPARCL1(2/10)) + (SPRY2(1/2)) + (THRA(1/10)) + (TP53I11(1/23))	5	0.002102	-0.2686	0.0153421	0.2334	0.00288292	NOT SIGNIFICANT	0.0232775	0.00518376
LUSC_DFI_df147	LUSC-1466.5.3.N.2.14.15.1.4.4	ENST00000440650	(PIK3CG(1/5))	5	LUSC-639.5.3.N.2.20.20.1.4.1	(ENST00000523022 + ENST00000529263 + ENST00000220166 + ENST00000417353 + ENST00000551869 + ENST00000264553 + ENST00000395360 + ENST00000548886 + ENST00000522880 + ENST00000524318 + ENST00000460061 + ENST00000589355)	(CA1(1/25)) + (CTSH(2/69)) + (FOSB(1/12)) + (GPR132(1/6)) + (GZMM(1/2)) + (RAPGEF3(1/20)) + (RMST(1/40)) + (SFTPC(2/13)) + (SPOCD1(1/14)) + (`TTN-AS1`(1/81))	5	0.001831	-0.2009	0.0720568	-0.0639	0.4162	NOT SIGNIFICANT	0.096188	0.47845
LUSC_DFI_df147	LUSC-527.5.3.N.2.44.35.2.4.5	(ENST00000468482 + ENST00000408954 + ENST00000354224 + ENST00000380409)	(DAPK1(2/19)) + (HGF(1/11)) + (RIPK1(1/19))	5	LUSC-2237.6.3.P.3.95.69.1.4.1	SERPINB13	SERPINB13	6	0.002413	0.066	0.558101	-0.2123	0.00668201	NOT SIGNIFICANT	0.606141	0.0113141
LUSC_DFI_df147	LUSC-1744.5.3.P.2.2.2.3.4.2	ENST00000614136	(SRSF3(1/8))	5	LUSC-183.6.3.N.2.35.35.1.2.1	(CLIC5 + GPRC5A + PARVA)	(CLIC5 + GPRC5A + PARVA)	6	0.001625	0.0874	0.43799	-0.0064	0.935838	NOT SIGNIFICANT	0.489849	0.947961
LUSC_DFI_df147	LUSC-2458.4.3.P.3.62.64.1.4.2	hsa-miR-183-5p	MIR183(1/1)	4	LUSC-639.5.3.N.2.20.20.1.4.1	(ENST00000523022 + ENST00000529263 + ENST00000220166 + ENST00000417353 + ENST00000551869 + ENST00000264553 + ENST00000395360 + ENST00000548886 + ENST00000522880 + ENST00000524318 + ENST00000460061 + ENST00000589355)	(CA1(1/25)) + (CTSH(2/69)) + (FOSB(1/12)) + (GPR132(1/6)) + (GZMM(1/2)) + (RAPGEF3(1/20)) + (RMST(1/40)) + (SFTPC(2/13)) + (SPOCD1(1/14)) + (`TTN-AS1`(1/81))	5	0.008126	-0.5072	9.90464e-07	0.5103	5.45206e-12	ANTAGONISM (Rescue/Protective Effect)	3.10853e-06	2.71732e-11
LUSC_DFI_df147	LUSC-557.5.3.N.2.44.15.2.4.2	(ENST00000479552 + ENST00000426264 + ENST00000229328)	(GLS(1/16)) + (NR4A2(1/15)) + (PRKAB1(1/10))	5	LUSC-415.5.3.N.3.34.4.2.3.1	(ENST00000389131 + ENST00000490673 + ENST00000469376 + ENST00000263980)	(LOXL2(1/15)) + (OPN3(2/7)) + (SLC9A1(1/6))	5	0.005449	0.0033	0.976374	0.6316	2.63767e-19	CONTEXT-DEPENDENT BIFURCATION (Three-Tiered)	0.980737	2.46528e-18
LUSC_DFI_df147	LUSC-578.5.3.N.1.35.35.3.4.1	(ENST00000487932 + ENST00000538077 + ENST00000481273)	(PKD1(1/40)) + (PRECSIT(1/2)) + (PTK7(1/20))	5	LUSC-180.6.3.P.3.11.11.1.4.2	(CKS2 + EIF4A3 + KPNA2 + LDHB + LRPPRC + MCM7 + PHB2 + RAD51 + SIGMAR1 + TPD52 + TXNDC9)	(CKS2 + EIF4A3 + KPNA2 + LDHB + LRPPRC + MCM7 + PHB2 + RAD51 + SIGMAR1 + TPD52 + TXNDC9)	6	0.003739	-0.3642	0.000829133	0.4005	1.40499e-07	ANTAGONISM (Rescue/Protective Effect)	0.00158544	4.41289e-07
LUSC_DFI_df147	LUSC-511.5.3.N.2.4.4.1.4.4	(ENST00000460217 + ENST00000421182 + ENST00000494446 + ENST00000426059 + ENST00000547744 + ENST00000609742 + ENST00000396033 + ENST00000243077)	(FN1(4/27)) + (ITGA5(1/13)) + (ITGB1(2/36)) + (LRP1(1/12))	5	LUSC-97.6.3.P.3.11.11.4.4.1	(ATG101 + FKBP4 + MLST8 + NCAPD2 + RNF113A + SP8)	(ATG101 + FKBP4 + MLST8 + NCAPD2 + RNF113A + SP8)	6	0.009822	-0.4927	2.96901e-06	-0.0099	0.900747	ANTAGONISM (Rescue/Protective Effect)	8.63276e-06	0.919319
LUSC_DFI_df147	LUSC-1623.5.3.P.3.43.30.2.4.3	ENST00000536606	(RAN(1/12))	5	LUSC-1748.5.3.N.2.1.1.2.4.1	ENST00000617928	(CYFIP1(1/14))	5	0.007344	-0.6135	1.13209e-09	0.1339	0.0373916	ANTAGONISM (Rescue/Protective Effect)	5.714e-09	0.0552629
LUSC_DFI_df147	LUSC-1801.7.3.P.2.11.2.4.4.1	FOXG1	FOXG1	7	LUSC-38.6.3.N.2.35.5.1.4.1	(ADRA1B + SLC27A1)	(ADRA1B + SLC27A1)	6	0.003897	0.14	0.212569	0.0829	0.295796	NOT SIGNIFICANT	0.256258	0.355398
LUSC_DFI_df147	LUSC-256.5.3.P.3.43.43.3.4.1	(ENST00000236957 + ENST00000360150 + ENST00000313288)	(EEF1B2(1/10)) + (ERGIC2(1/11)) + (TACC3(1/17))	5	LUSC-1630.5.3.P.1.43.14.4.4.1	ENST00000538622	(FKBP4(1/8))	5	0.00252	-0.1167	0.299508	0.447	2.78659e-09	CONTEXT-DEPENDENT BIFURCATION (Three-Tiered)	0.349123	1.05733e-08
LUSC_DFI_df147	LUSC-1392.5.3.N.2.1.1.1.4.5	ENST00000393150	(CASP4(1/13))	5	LUSC-639.5.3.N.2.20.20.1.4.1	(ENST00000523022 + ENST00000529263 + ENST00000220166 + ENST00000417353 + ENST00000551869 + ENST00000264553 + ENST00000395360 + ENST00000548886 + ENST00000522880 + ENST00000524318 + ENST00000460061 + ENST00000589355)	(CA1(1/25)) + (CTSH(2/69)) + (FOSB(1/12)) + (GPR132(1/6)) + (GZMM(1/2)) + (RAPGEF3(1/20)) + (RMST(1/40)) + (SFTPC(2/13)) + (SPOCD1(1/14)) + (`TTN-AS1`(1/81))	5	0.004385	0.2681	0.0155377	-0.6167	3.03209e-18	CONTEXT-DEPENDENT BIFURCATION (Three-Tiered)	0.0235552	2.59916e-17
LUSC_DFI_df147	LUSC-1508.5.3.N.2.34.34.2.4.2	ENST00000467654	(FCGR2A(1/17))	5	LUSC-599.5.3.N.2.15.14.1.2.1	(ENST00000498707 + ENST00000381668 + ENST00000410068 + ENST00000449733 + ENST00000476204 + ENST00000463489 + ENST00000614640 + ENST00000570233 + ENST00000367362 + ENST00000506510 + ENST00000417959 + ENST00000568803 + ENST00000557133 + ENST00000491836 + ENST00000469601 + ENST00000490456 + ENST00000282470 + ENST00000503414 + ENST00000377104 + ENST00000264637 + ENST00000525680)	(ADAMTS9(1/10)) + (ATP8A1(1/11)) + (CALCRL(1/9)) + (GSN(1/16)) + (`HOXB-AS3`(1/15)) + (LAIR1(1/23)) + (MSRB3(1/17)) + (MT1M(1/2)) + (NR5A2(1/6)) + (PDE4D(1/27)) + (PLAGL1(1/27)) + (RAB27A(1/16)) + (RHOJ(1/4)) + (RPS6KA2(1/14)) + (RTN4R(1/6)) + (SKAP2(1/9)) + (SPARCL1(2/10)) + (SPRY2(1/2)) + (THRA(1/10)) + (TP53I11(1/23))	5	0.002719	-0.4457	3.2898e-05	0.4411	6.77804e-13	ANTAGONISM (Rescue/Protective Effect)	8.02406e-05	3.66919e-12
LUSC_DFI_df147	LUSC-355.5.3.N.1.35.66.3.4.1	(ENST00000354287 + ENST00000434618)	(FBXO2(1/6)) + (TAPBP(1/26))	5	LUSC-1690.5.3.N.2.43.34.2.2.2	ENST00000573928	(GABARAP(1/6))	5	0.004169	0.3182	0.00378925	-0.4423	4.24001e-09	SYNERGY (Hazard Amplification)	0.00642725	1.57961e-08
LUSC_DFI_df147	LUSC-480.5.3.N.2.34.30.2.4.2	(ENST00000436924 + ENST00000453922 + ENST00000496054 + ENST00000495326)	(BABAM2(1/11)) + (IL15RA(1/22)) + (NFATC2(1/7)) + (STAT4(1/16))	5	LUSC-293.5.3.N.2.1.1.1.2.2	(ENST00000280187 + ENST00000357246 + ENST00000492413)	(GPM6A(1/21)) + (MAP1LC3C(1/1)) + (SLC11A1(1/19))	5	0.002149	-0.2967	0.00715266	-0.1092	0.16788	NOT SIGNIFICANT	0.0115368	0.215332
LUSC_DFI_df147	LUSC-358.5.3.N.1.4.14.3.4.4	(ENST00000354785 + ENST00000432072)	(FN1(2/27))	5	LUSC-804.6.3.N.2.44.44.1.4.1	(GRAMD1A + MYO1C)	(GRAMD1A + MYO1C)	6	0.002906	-0.3112	0.00469084	-0.553	2.82989e-14	ANTAGONISM (Rescue/Protective Effect)	0.00782651	1.73229e-13
LUSC_DFI_df147	LUSC-303.5.3.P.3.34.34.2.4.3	(ENST00000296351 + ENST00000473501)	(MELTF(2/9))	5	LUSC-1421.5.3.N.1.31.1.3.4.2	ENST00000413469	(LOXL3(1/10))	5	0.00265	0.4953	2.58738e-06	-0.329	2.02768e-05	SYNERGY (Hazard Amplification)	7.59462e-06	4.93195e-05
LUSC_DFI_df147	LUSC-1709.5.3.P.3.11.43.1.4.4	ENST00000585124	(AURKB(1/14))	5	LUSC-337.5.3.P.3.11.11.1.4.1	(ENST00000337714 + ENST00000289359 + ENST00000381342)	(AKAP1(1/19)) + (MITD1(1/9)) + (SNRPB(1/10))	5	0.003351	-0.346	0.0015551	0.0151	0.849444	ANTAGONISM (Rescue/Protective Effect)	0.00283478	0.875666
LUSC_DFI_df147	LUSC-495.5.3.N.2.35.4.1.4.1	(ENST00000445355 + ENST00000532993 + ENST00000462460 + ENST00000616390 + ENST00000508651 + ENST00000484194 + ENST00000409456 + ENST00000252595)	(ADAM8(1/11)) + (ARHGEF12(1/14)) + (ARHGEF2(1/21)) + (CACNA1C(1/51)) + (FCGR2C(1/10)) + (`HLA-E`(1/3)) + (SLC19A3(1/15)) + (SLC27A1(1/9))	5	LUSC-1595.5.3.N.2.87.69.1.4.2	ENST00000512980	(SELENOP(1/15))	5	0.004759	-0.408	0.000156049	-0.3178	3.99653e-05	ANTAGONISM (Rescue/Protective Effect)	0.00033875	9.36266e-05
LUSC_DFI_df147	LUSC-321.5.3.N.2.14.14.1.4.1	(ENST00000313695 + ENST00000454558 + ENST00000442590)	(ARHGEF2(1/21)) + (ARID5A(1/7)) + (IL1R1(1/13))	5	LUSC-1672.5.3.N.2.34.4.3.4.1	ENST00000563305	(ATP6V0D1(1/17))	5	0.00127	-0.4129	0.000127722	0.1137	0.150813	ANTAGONISM (Rescue/Protective Effect)	0.00028121	0.195412
LUSC_DFI_df147	LUSC-2113.7.3.N.2.43.62.1.4.2	PARP4	PARP4	7	LUSC-743.5.3.N.2.1.1.1.4.4	(ENST00000589882 + ENST00000334475 + ENST00000244709 + ENST00000589695 + ENST00000589614)	(TREM1(5/7))	5	0.001659	0.4526	2.21214e-05	0.3846	4.71856e-07	SYNERGY (Hazard Amplification)	5.54693e-05	1.39722e-06
LUSC_DFI_df147	LUSC-1721.5.3.N.2.35.1.4.4.4	ENST00000592003	(KLF2(1/2))	5	LUSC-296.5.3.N.2.14.14.2.4.2	(ENST00000284031 + ENST00000344686 + ENST00000463492 + ENST00000403372)	(DDAH1(1/3)) + (MAP3K14(1/6)) + (MIB2(1/32)) + (TNFRSF19(1/5))	5	0.002673	0.4553	6.18586e-18			SYNERGY (Hazard Amplification)	9.19073e-17
LUSC_DFI_df147	LUSC-1656.5.3.P.2.34.34.2.4.2	ENST00000553064	(PCBP2(1/26))	5	LUSC-716.5.3.P.2.34.30.4.4.2	(ENST00000574415 + ENST00000587470)	(PKMYT1(1/20)) + (VMP1(1/20))	5	0.002091	0.0989	0.379635	0.1093	0.16633	NOT SIGNIFICANT	0.432115	0.213518
LUSC_DFI_df147	LUSC-772.5.3.P.3.69.30.2.4.1	(ENST00000621326 + ENST00000309950 + ENST00000375549 + ENST00000515355 + ENST00000342943)	(DAPL1(2/4)) + (SDHD(1/12)) + (SUB1(1/13)) + (SUSD4(1/17))	5	LUSC-599.5.3.N.2.15.14.1.2.1	(ENST00000498707 + ENST00000381668 + ENST00000410068 + ENST00000449733 + ENST00000476204 + ENST00000463489 + ENST00000614640 + ENST00000570233 + ENST00000367362 + ENST00000506510 + ENST00000417959 + ENST00000568803 + ENST00000557133 + ENST00000491836 + ENST00000469601 + ENST00000490456 + ENST00000282470 + ENST00000503414 + ENST00000377104 + ENST00000264637 + ENST00000525680)	(ADAMTS9(1/10)) + (ATP8A1(1/11)) + (CALCRL(1/9)) + (GSN(1/16)) + (`HOXB-AS3`(1/15)) + (LAIR1(1/23)) + (MSRB3(1/17)) + (MT1M(1/2)) + (NR5A2(1/6)) + (PDE4D(1/27)) + (PLAGL1(1/27)) + (RAB27A(1/16)) + (RHOJ(1/4)) + (RPS6KA2(1/14)) + (RTN4R(1/6)) + (SKAP2(1/9)) + (SPARCL1(2/10)) + (SPRY2(1/2)) + (THRA(1/10)) + (TP53I11(1/23))	5	0.003245	0.6086	1.67174e-09	0.0694	0.381619	SYNERGY (Hazard Amplification)	8.2343e-09	0.443925
LUSC_DFI_df147	LUSC-213.6.3.P.3.69.9.1.4.2	(DANCR + EIF4EBP1)	(DANCR + EIF4EBP1)	6	LUSC-585.5.3.P.1.11.11.2.4.2	(ENST00000490972 + ENST00000583392 + ENST00000627864 + ENST00000546217 + ENST00000534280)	(FANCC(1/25)) + (KPNA2(1/21)) + (MECP2(1/30)) + (PHB2(1/20)) + (PRMT1(1/21))	5	0.003058	-0.3594	0.000983624	-0.4422	4.28607e-09	ANTAGONISM (Rescue/Protective Effect)	0.00185582	1.59582e-08
LUSC_DFI_df147	LUSC-736.5.3.P.3.71.71.2.4.2	(ENST00000586863 + ENST00000457958 + ENST00000413388 + ENST00000392750 + ENST00000376327 + ENST00000477555 + ENST00000551641 + ENST00000593863 + ENST00000613444 + ENST00000453718)	(ATG4D(1/12)) + (LINC00511(1/108)) + (NHERF1(1/5)) + (PDCD10(1/18)) + (PLP2(1/2)) + (PRDX2(1/6)) + (RAB3IP(1/18)) + (RPS19(1/8)) + (USP39(1/20)) + (WNK2(1/15))	5	LUSC-639.5.3.N.2.20.20.1.4.1	(ENST00000523022 + ENST00000529263 + ENST00000220166 + ENST00000417353 + ENST00000551869 + ENST00000264553 + ENST00000395360 + ENST00000548886 + ENST00000522880 + ENST00000524318 + ENST00000460061 + ENST00000589355)	(CA1(1/25)) + (CTSH(2/69)) + (FOSB(1/12)) + (GPR132(1/6)) + (GZMM(1/2)) + (RAPGEF3(1/20)) + (RMST(1/40)) + (SFTPC(2/13)) + (SPOCD1(1/14)) + (`TTN-AS1`(1/81))	5	0.005857	-0.1336	0.234479	0.5429	1.00919e-13	CONTEXT-DEPENDENT BIFURCATION (Three-Tiered)	0.280076	5.89939e-13
LUSC_DFI_df147	LUSC-306.5.3.N.2.34.30.3.4.2	(ENST00000296721 + ENST00000560959)	(AFAP1L1(1/6)) + (TPM1(1/44))	5	LUSC-1483.5.3.N.2.15.11.2.4.1	ENST00000453079	(PACSIN2(1/12))	5	0.002723	0.3252	0.0030557	0.1959	0.0127599	SYNERGY (Hazard Amplification)	0.00527366	0.0205565
LUSC_DFI_df147	LUSC-1507.5.3.P.1.34.34.2.4.1	ENST00000467388	(ATIC(1/14))	5	LUSC-333.5.3.N.1.1.1.3.4.1	(ENST00000334529 + ENST00000631679 + ENST00000371205 + ENST00000395925 + ENST00000422112 + ENST00000482194 + ENST00000421376 + ENST00000478535 + ENST00000395816 + ENST00000367760 + ENST00000495280 + ENST00000446904 + ENST00000590762)	(BTLA(1/4)) + (DVL1(1/7)) + (ENTPD1(1/13)) + (GLI3(1/13)) + (HPGD(1/14)) + (ITM2A(1/6)) + (KIFC3(1/35)) + (MBNL1(1/24)) + (PMEPA1(1/8)) + (PRRX1(2/8)) + (SH3BP4(1/11)) + (UNC13D(1/21))	5	0.004735	0.2504	0.0232522	-0.0714	0.369589	NOT SIGNIFICANT	0.0341427	0.431367
LUSC_DFI_df147	LUSC-1699.5.3.P.3.43.43.1.4.1	ENST00000578044	(SMARCE1(1/51))	5	LUSC-585.5.3.P.1.11.11.2.4.2	(ENST00000490972 + ENST00000583392 + ENST00000627864 + ENST00000546217 + ENST00000534280)	(FANCC(1/25)) + (KPNA2(1/21)) + (MECP2(1/30)) + (PHB2(1/20)) + (PRMT1(1/21))	5	0.002372	-0.5108	1.58634e-06	0.2845	0.000254539	ANTAGONISM (Rescue/Protective Effect)	4.82056e-06	0.00053582
LUSC_DFI_df147	LUSC-584.5.3.N.2.4.4.2.4.2	(ENST00000490872 + ENST00000469449 + ENST00000233202)	(SLC11A1(3/19))	5	LUSC-1608.5.3.P.1.64.62.2.4.1	ENST00000525151	(`TRAF3IP2-AS1`(1/16))	5	0.004405	-0.2975	0.00699273	0.1385	0.0798047	NOT SIGNIFICANT	0.011298	0.110243
LUSC_DFI_df147	LUSC-2144.6.3.N.2.34.4.1.4.4	PLAUR	PLAUR	6	LUSC-97.6.3.P.3.11.11.4.4.1	(ATG101 + FKBP4 + MLST8 + NCAPD2 + RNF113A + SP8)	(ATG101 + FKBP4 + MLST8 + NCAPD2 + RNF113A + SP8)	6	0.003823	-0.2589	0.0195914	-0.0775	0.326713	NOT SIGNIFICANT	0.0291389	0.38738
LUSC_DFI_df147	LUSC-281.5.3.P.3.93.69.2.4.1	(ENST00000264474 + ENST00000252242 + ENST00000552629 + ENST00000552952 + ENST00000549511 + ENST00000548409 + ENST00000344731 + ENST00000435575)	(CSTA(1/2)) + (KRT5(5/11)) + (SERPINB13(1/6)) + (TMEM40(1/8))	5	LUSC-1672.5.3.N.2.34.4.3.4.1	ENST00000563305	(ATP6V0D1(1/17))	5	0.006321	-0.7651	5.88751e-17	0.1458	0.0657577	ANTAGONISM (Rescue/Protective Effect)	7.82345e-16	0.0925578
LUSC_DFI_df147	LUSC-1516.5.3.N.2.35.43.2.4.2	ENST00000470357	(VAMP3(1/3))	5	LUSC-599.5.3.N.2.15.14.1.2.1	(ENST00000498707 + ENST00000381668 + ENST00000410068 + ENST00000449733 + ENST00000476204 + ENST00000463489 + ENST00000614640 + ENST00000570233 + ENST00000367362 + ENST00000506510 + ENST00000417959 + ENST00000568803 + ENST00000557133 + ENST00000491836 + ENST00000469601 + ENST00000490456 + ENST00000282470 + ENST00000503414 + ENST00000377104 + ENST00000264637 + ENST00000525680)	(ADAMTS9(1/10)) + (ATP8A1(1/11)) + (CALCRL(1/9)) + (GSN(1/16)) + (`HOXB-AS3`(1/15)) + (LAIR1(1/23)) + (MSRB3(1/17)) + (MT1M(1/2)) + (NR5A2(1/6)) + (PDE4D(1/27)) + (PLAGL1(1/27)) + (RAB27A(1/16)) + (RHOJ(1/4)) + (RPS6KA2(1/14)) + (RTN4R(1/6)) + (SKAP2(1/9)) + (SPARCL1(2/10)) + (SPRY2(1/2)) + (THRA(1/10)) + (TP53I11(1/23))	5	0.004815	-0.5541	6.66039e-08	-0.4611	8.46024e-10	ANTAGONISM (Rescue/Protective Effect)	2.53212e-07	3.38562e-09
LUSC_DFI_df147	LUSC-1572.5.3.P.2.2.2.3.4.1	ENST00000496643	(GARS1(1/33))	5	LUSC-599.5.3.N.2.15.14.1.2.1	(ENST00000498707 + ENST00000381668 + ENST00000410068 + ENST00000449733 + ENST00000476204 + ENST00000463489 + ENST00000614640 + ENST00000570233 + ENST00000367362 + ENST00000506510 + ENST00000417959 + ENST00000568803 + ENST00000557133 + ENST00000491836 + ENST00000469601 + ENST00000490456 + ENST00000282470 + ENST00000503414 + ENST00000377104 + ENST00000264637 + ENST00000525680)	(ADAMTS9(1/10)) + (ATP8A1(1/11)) + (CALCRL(1/9)) + (GSN(1/16)) + (`HOXB-AS3`(1/15)) + (LAIR1(1/23)) + (MSRB3(1/17)) + (MT1M(1/2)) + (NR5A2(1/6)) + (PDE4D(1/27)) + (PLAGL1(1/27)) + (RAB27A(1/16)) + (RHOJ(1/4)) + (RPS6KA2(1/14)) + (RTN4R(1/6)) + (SKAP2(1/9)) + (SPARCL1(2/10)) + (SPRY2(1/2)) + (THRA(1/10)) + (TP53I11(1/23))	5	0.002098	-0.1189	0.290302	-0.3366	1.2699e-05	CONTEXT-DEPENDENT BIFURCATION (Three-Tiered)	0.339454	3.17592e-05
LUSC_DFI_df147	LUSC-433.5.3.N.2.35.1.1.4.4	(ENST00000397591 + ENST00000559746)	(THBS1(2/8))	5	LUSC-623.5.3.N.2.44.15.2.4.1	(ENST00000514094 + ENST00000511572 + ENST00000475287 + ENST00000630278)	(APBB2(2/29)) + (ARHGAP26(1/23)) + (FHL1(1/36))	5	0.002712	0.0392	0.72812	0.2921	0.000169605	NOT SIGNIFICANT	0.763764	0.000365524
LUSC_DFI_df147	LUSC-1204.5.3.N.2.62.69.2.4.1	ENST00000226067	(HLF(1/11))	5	LUSC-2469.4.3.P.3.11.11.2.4.5	hsa-miR-20b-3p	MIR20B(1/1)	4	0.002168	0.1763	0.115419	0.0781	0.323075	NOT SIGNIFICANT	0.147619	0.383669
LUSC_DFI_df147	LUSC-524.5.3.P.3.11.11.3.4.5	(ENST00000468300 + ENST00000461574 + ENST00000357654)	(BRCA1(3/41))	5	LUSC-2186.6.3.N.2.31.35.1.4.3	PTX3	PTX3	6	0.002329	-0.3338	0.00232413	0.2844	0.0002563	ANTAGONISM (Rescue/Protective Effect)	0.00410145	0.000539318
LUSC_DFI_df147	LUSC-2238.6.3.N.2.35.35.1.1.5	SERPINE1	SERPINE1	6	LUSC-707.5.3.N.2.20.20.1.4.2	(ENST00000567160 + ENST00000555546 + ENST00000564678 + ENST00000541798 + ENST00000306390 + ENST00000604555)	(CLN3(1/62)) + (FERMT2(1/15)) + (HERPUD1(1/19)) + (HSPB8(1/14)) + (LRG1(1/2)) + (TGFBI(1/15))	5	0.006035	-0.3166	0.00398323	-0.0028	0.971561	ANTAGONISM (Rescue/Protective Effect)	0.00673163	0.977253
LUSC_DFI_df147	LUSC-215.6.3.N.2.43.34.1.4.2	(DDAH1 + PARP4)	(DDAH1 + PARP4)	6	LUSC-1672.5.3.N.2.34.4.3.4.1	ENST00000563305	(ATP6V0D1(1/17))	5	0.002513	0.2707	0.0145218	-0.0886	0.263712	NOT SIGNIFICANT	0.0221361	0.321523
LUSC_DFI_df147	LUSC-519.5.3.N.2.30.62.2.4.1	(ENST00000466632 + ENST00000261893)	(BCAR3(1/12)) + (LACTB(1/4))	5	LUSC-2014.6.3.N.2.5.4.1.4.3	MIR22HG	MIR22HG	6	0.002165	-0.5596	5.5983e-08	0.0927	0.242339	ANTAGONISM (Rescue/Protective Effect)	2.15421e-07	0.298412
LUSC_DFI_df147	LUSC-1486.5.3.N.2.42.11.1.4.1	ENST00000454177	(SNRK(1/8))	5	LUSC-2367.6.3.N.2.34.30.3.2.4	TRIM21	TRIM21	6	0.001815	0.5541	1.4671e-08	0.0228	0.728838	SYNERGY (Hazard Amplification)	6.2199e-08	0.772528
LUSC_DFI_df147	LUSC-1511.5.3.N.2.34.34.3.4.5	ENST00000468978	(MUC1(1/26))	5	LUSC-2496.4.3.N.2.22.2.4.4.2	hsa-miR-451a	MIR451A(1/1)	4	0.004142	-0.748	6.70235e-16	-0.075	0.346152	ANTAGONISM (Rescue/Protective Effect)	7.8179e-15	0.407487
LUSC_DFI_df147	LUSC-220.6.3.N.2.34.43.1.4.1	(DENND4C + SNRK)	(DENND4C + SNRK)	6	LUSC-697.5.3.P.3.43.14.2.4.1	(ENST00000560559 + ENST00000536265 + ENST00000350437 + ENST00000400324 + ENST00000528234 + ENST00000236980 + ENST00000578279 + ENST00000326047 + ENST00000450485 + ENST00000371317 + ENST00000292035 + ENST00000264596 + ENST00000351030 + ENST00000478046 + ENST00000416373 + ENST00000536063 + ENST00000498343 + ENST00000361690 + ENST00000340384 + ENST00000389231)	(BLM(1/13)) + (DDX11(2/30)) + (DIAPH3(1/10)) + (FAM111B(1/6)) + (FASTKD2(1/6)) + (GPS1(1/30)) + (KIF15(1/7)) + (KNTC1(1/15)) + (MCTS1(1/6)) + (MED27(1/7)) + (NEIL3(1/2)) + (ODF2(1/22)) + (PPP5C(1/15)) + (RAD23B(1/5)) + (RHNO1(1/10)) + (RRM2(1/17)) + (SRPK1(1/13)) + (TUBB4B(1/2)) + (USP5(1/7))	5	0.002436	-0.5117	1.04656e-06	0.3291	2.01696e-05	ANTAGONISM (Rescue/Protective Effect)	3.27107e-06	4.90714e-05
LUSC_DFI_df147	LUSC-2319.6.3.P.3.2.2.2.4.1	TFR2	TFR2	6	LUSC-518.5.3.N.2.43.43.3.4.1	(ENST00000465248 + ENST00000450617 + ENST00000263246 + ENST00000594191)	(CMTM7(1/6)) + (GOLGA2(1/29)) + (PACSIN2(1/12)) + (ZSCAN18(1/17))	5	0.00332	0.2412	0.0300922	-0.0006	0.994266	NOT SIGNIFICANT	0.0432781	0.995716
LUSC_DFI_df147	LUSC-482.5.3.P.3.71.71.1.4.1	(ENST00000437924 + ENST00000342193 + ENST00000442488 + ENST00000418046 + ENST00000493331 + ENST00000370963 + ENST00000414354 + ENST00000376335)	(CKMT1B(1/15)) + (COBLL1(1/25)) + (FEZF1(2/3)) + (GSTA1(1/3)) + (GSTA4(1/6)) + (`MELTF-AS1`(1/5)) + (ZIC2(1/5))	5	LUSC-639.5.3.N.2.20.20.1.4.1	(ENST00000523022 + ENST00000529263 + ENST00000220166 + ENST00000417353 + ENST00000551869 + ENST00000264553 + ENST00000395360 + ENST00000548886 + ENST00000522880 + ENST00000524318 + ENST00000460061 + ENST00000589355)	(CA1(1/25)) + (CTSH(2/69)) + (FOSB(1/12)) + (GPR132(1/6)) + (GZMM(1/2)) + (RAPGEF3(1/20)) + (RMST(1/40)) + (SFTPC(2/13)) + (SPOCD1(1/14)) + (`TTN-AS1`(1/81))	5	0.001802	0.2598	0.0191459	-0.0822	0.29999	NOT SIGNIFICANT	0.02853	0.359796
LUSC_DFI_df147	LUSC-224.6.3.P.3.11.11.1.4.3	(DIABLO + GAPDH)	(DIABLO + GAPDH)	6	LUSC-1192.5.3.N.1.34.65.3.4.1	ENST00000191018	(CTSA(1/40))	5	0.002662	-0.0405	0.71943	0.6944	1.69709e-24	CONTEXT-DEPENDENT BIFURCATION (Three-Tiered)	0.755817	2.31818e-23
LUSC_DFI_df147	LUSC-2138.6.3.N.2.4.34.1.4.3	PIK3CD	PIK3CD	6	LUSC-351.5.3.N.2.14.11.1.2.2	(ENST00000348343 + ENST00000536610 + ENST00000503676 + ENST00000300482)	(BMX(1/5)) + (CD4(1/12)) + (SPOP(1/25)) + (TRPM2(1/7))	5	0.002583	0.075	0.505876	0.3985	1.64788e-07	CONTEXT-DEPENDENT BIFURCATION (Three-Tiered)	0.556323	5.12844e-07
LUSC_DFI_df147	LUSC-773.5.3.N.2.31.1.1.4.1	(ENST00000621757 + ENST00000474648)	(COL8A1(2/9))	5	LUSC-333.5.3.N.1.1.1.3.4.1	(ENST00000334529 + ENST00000631679 + ENST00000371205 + ENST00000395925 + ENST00000422112 + ENST00000482194 + ENST00000421376 + ENST00000478535 + ENST00000395816 + ENST00000367760 + ENST00000495280 + ENST00000446904 + ENST00000590762)	(BTLA(1/4)) + (DVL1(1/7)) + (ENTPD1(1/13)) + (GLI3(1/13)) + (HPGD(1/14)) + (ITM2A(1/6)) + (KIFC3(1/35)) + (MBNL1(1/24)) + (PMEPA1(1/8)) + (PRRX1(2/8)) + (SH3BP4(1/11)) + (UNC13D(1/21))	5	0.003483	-0.4853	5.82835e-06	-0.4509	1.94841e-09	ANTAGONISM (Rescue/Protective Effect)	1.61247e-05	7.51989e-09
LUSC_DFI_df147	LUSC-1444.5.3.P.3.71.69.2.4.2	ENST00000425653	(DANCR(1/14))	5	LUSC-639.5.3.N.2.20.20.1.4.1	(ENST00000523022 + ENST00000529263 + ENST00000220166 + ENST00000417353 + ENST00000551869 + ENST00000264553 + ENST00000395360 + ENST00000548886 + ENST00000522880 + ENST00000524318 + ENST00000460061 + ENST00000589355)	(CA1(1/25)) + (CTSH(2/69)) + (FOSB(1/12)) + (GPR132(1/6)) + (GZMM(1/2)) + (RAPGEF3(1/20)) + (RMST(1/40)) + (SFTPC(2/13)) + (SPOCD1(1/14)) + (`TTN-AS1`(1/81))	5	0.003498	-0.5511	9.76337e-08	-0.6919	2.88448e-24	ANTAGONISM (Rescue/Protective Effect)	3.63149e-07	3.87838e-23
LUSC_DFI_df147	LUSC-473.5.3.N.2.35.35.2.4.1	(ENST00000429635 + ENST00000380437 + ENST00000361024)	(AMIGO2(1/3)) + (DENND4C(2/9))	5	LUSC-639.5.3.N.2.20.20.1.4.1	(ENST00000523022 + ENST00000529263 + ENST00000220166 + ENST00000417353 + ENST00000551869 + ENST00000264553 + ENST00000395360 + ENST00000548886 + ENST00000522880 + ENST00000524318 + ENST00000460061 + ENST00000589355)	(CA1(1/25)) + (CTSH(2/69)) + (FOSB(1/12)) + (GPR132(1/6)) + (GZMM(1/2)) + (RAPGEF3(1/20)) + (RMST(1/40)) + (SFTPC(2/13)) + (SPOCD1(1/14)) + (`TTN-AS1`(1/81))	5	0.009966	-0.0686	0.54282	-0.0583	0.462782	NOT SIGNIFICANT	0.59137	0.524401
LUSC_DFI_df147	LUSC-1065.6.3.N.2.1.1.1.4.4	CCL2	CCL2	6	LUSC-599.5.3.N.2.15.14.1.2.1	(ENST00000498707 + ENST00000381668 + ENST00000410068 + ENST00000449733 + ENST00000476204 + ENST00000463489 + ENST00000614640 + ENST00000570233 + ENST00000367362 + ENST00000506510 + ENST00000417959 + ENST00000568803 + ENST00000557133 + ENST00000491836 + ENST00000469601 + ENST00000490456 + ENST00000282470 + ENST00000503414 + ENST00000377104 + ENST00000264637 + ENST00000525680)	(ADAMTS9(1/10)) + (ATP8A1(1/11)) + (CALCRL(1/9)) + (GSN(1/16)) + (`HOXB-AS3`(1/15)) + (LAIR1(1/23)) + (MSRB3(1/17)) + (MT1M(1/2)) + (NR5A2(1/6)) + (PDE4D(1/27)) + (PLAGL1(1/27)) + (RAB27A(1/16)) + (RHOJ(1/4)) + (RPS6KA2(1/14)) + (RTN4R(1/6)) + (SKAP2(1/9)) + (SPARCL1(2/10)) + (SPRY2(1/2)) + (THRA(1/10)) + (TP53I11(1/23))	5	0.004902	-0.5621	4.76548e-08	0.7399	3.54997e-29	ANTAGONISM (Rescue/Protective Effect)	1.85668e-07	6.67058e-28
LUSC_DFI_df147	LUSC-1820.6.3.N.2.4.4.1.2.2	GABARAP	GABARAP	6	LUSC-623.5.3.N.2.44.15.2.4.1	(ENST00000514094 + ENST00000511572 + ENST00000475287 + ENST00000630278)	(APBB2(2/29)) + (ARHGAP26(1/23)) + (FHL1(1/36))	5	0.006767	0.6433	9.38068e-11	-0.032	0.686051	SYNERGY (Hazard Amplification)	5.57194e-10	0.733994
LUSC_DFI_df147	LUSC-2345.6.3.P.3.26.2.2.4.1	TMEM40	TMEM40	6	LUSC-599.5.3.N.2.15.14.1.2.1	(ENST00000498707 + ENST00000381668 + ENST00000410068 + ENST00000449733 + ENST00000476204 + ENST00000463489 + ENST00000614640 + ENST00000570233 + ENST00000367362 + ENST00000506510 + ENST00000417959 + ENST00000568803 + ENST00000557133 + ENST00000491836 + ENST00000469601 + ENST00000490456 + ENST00000282470 + ENST00000503414 + ENST00000377104 + ENST00000264637 + ENST00000525680)	(ADAMTS9(1/10)) + (ATP8A1(1/11)) + (CALCRL(1/9)) + (GSN(1/16)) + (`HOXB-AS3`(1/15)) + (LAIR1(1/23)) + (MSRB3(1/17)) + (MT1M(1/2)) + (NR5A2(1/6)) + (PDE4D(1/27)) + (PLAGL1(1/27)) + (RAB27A(1/16)) + (RHOJ(1/4)) + (RPS6KA2(1/14)) + (RTN4R(1/6)) + (SKAP2(1/9)) + (SPARCL1(2/10)) + (SPRY2(1/2)) + (THRA(1/10)) + (TP53I11(1/23))	5	0.00433	0.5483	1.16894e-07	0.52	1.55583e-12	SYNERGY (Hazard Amplification)	4.29199e-07	8.14782e-12
LUSC_DFI_df147	LUSC-300.5.3.N.2.35.35.1.1.4	(ENST00000293379 + ENST00000302278 + ENST00000474568)	(ITGA5(1/13)) + (ITGB1(2/36))	5	LUSC-1748.5.3.N.2.1.1.2.4.1	ENST00000617928	(CYFIP1(1/14))	5	0.003658	-0.5383	2.1861e-07	-0.2053	0.00899697	ANTAGONISM (Rescue/Protective Effect)	7.66729e-07	0.0149123
LUSC_DFI_df147	LUSC-1981.6.3.N.2.34.34.2.4.3	MCL1	MCL1	6	LUSC-296.5.3.N.2.14.14.2.4.2	(ENST00000284031 + ENST00000344686 + ENST00000463492 + ENST00000403372)	(DDAH1(1/3)) + (MAP3K14(1/6)) + (MIB2(1/32)) + (TNFRSF19(1/5))	5	0.002778	0.5405	1.90659e-07	0.3434	8.2088e-06	SYNERGY (Hazard Amplification)	6.74676e-07	2.09826e-05
LUSC_DFI_df147	LUSC-1192.5.3.N.1.34.65.3.4.1	ENST00000191018	(CTSA(1/40))	5	LUSC-224.6.3.P.3.11.11.1.4.3	(DIABLO + GAPDH)	(DIABLO + GAPDH)	6	0.002662	0.34	0.00189922	0.1052	0.182838	SYNERGY (Hazard Amplification)	0.00340587	0.232481
LUSC_DFI_df147	LUSC-2045.6.3.N.2.5.5.1.4.5	MUC1	MUC1	6	LUSC-669.5.3.N.2.44.44.1.4.1	(ENST00000542450 + ENST00000515399 + ENST00000245787 + ENST00000252485 + ENST00000495509 + ENST00000580497 + ENST00000358598 + ENST00000376447 + ENST00000471324 + ENST00000530607 + ENST00000612509 + ENST00000383791 + ENST00000493709)	(CADM1(1/21)) + (CTBP1(1/22)) + (INSIG2(1/7)) + (NECTIN2(1/6)) + (PHF1(1/11)) + (PMP22(1/31)) + (PRKAR1A(1/25)) + (RASEF(1/2)) + (RGS3(1/31)) + (RPS6KA1(1/20)) + (SEMA3B(1/15)) + (SH3BP5(1/9)) + (SORBS2(1/73))	5	0.003682	0.5912	6.21379e-09	0.6629	9.72498e-22	SYNERGY (Hazard Amplification)	2.79602e-08	1.08575e-20
LUSC_DFI_df147	LUSC-1578.5.3.N.2.41.11.1.4.2	ENST00000503823	(SLIT2(1/12))	5	LUSC-214.6.3.N.2.44.43.1.2.5	(DAPK1 + TNFRSF1A)	(DAPK1 + TNFRSF1A)	6	0.00143	-0.3935	0.000278902	0.3495	3.41645e-06	ANTAGONISM (Rescue/Protective Effect)	0.000579099	9.15473e-06
LUSC_DFI_df147	LUSC-265.5.3.P.3.34.34.2.4.2	(ENST00000253003 + ENST00000256443 + ENST00000396224)	(ADRM1(1/5)) + (CDK7(1/15)) + (MAGED2(1/13))	5	LUSC-586.5.3.P.3.11.11.1.4.1	(ENST00000491202 + ENST00000563060 + ENST00000339399 + ENST00000287394 + ENST00000321990 + ENST00000594157 + ENST00000592228 + ENST00000209728 + ENST00000538862 + ENST00000540683 + ENST00000275517 + ENST00000373055 + ENST00000283006 + ENST00000502689 + ENST00000380834 + ENST00000260662 + ENST00000476727 + ENST00000258607 + ENST00000367667 + ENST00000303904 + ENST00000545668 + ENST00000228264 + ENST00000498416 + ENST00000381525 + ENST00000263735 + ENST00000490733 + ENST00000450748 + ENST00000367128 + ENST00000319004 + ENST00000230056 + ENST00000254521 + ENST00000233893 + ENST00000409468 + ENST00000407818 + ENST00000374403 + ENST00000333479 + ENST00000262327 + ENST00000378526 + ENST00000484800 + ENST00000378883 + ENST00000577810 + ENST00000435120 + ENST00000203630 + ENST00000254644 + ENST00000543555 + ENST00000470592 + ENST00000531253 + ENST00000460996 + ENST00000509719 + ENST00000240423 + ENST00000462283 + ENST00000379143 + ENST00000590247 + ENST00000370800 + ENST00000378637 + ENST00000380842 + ENST00000261712 + ENST00000457654 + ENST00000441946 + ENST00000380071 + ENST00000489288 + ENST00000548278 + ENST00000573994 + ENST00000254719 + ENST00000394332 + ENST00000466397 + ENST00000595090 + ENST00000316694 + ENST00000429429 + ENST00000311161 + ENST00000322652 + ENST00000376255 + ENST00000463256 + ENST00000251413 + ENST00000360943 + ENST00000355499 + ENST00000326624)	(ACTL6A(1/14)) + (ALDOA(1/19)) + (ANP32B(1/3)) + (ATAD2(1/8)) + (ATAD5(1/3)) + (BCL2L12(1/19)) + (CANT1(1/16)) + (CDC6(1/7)) + (CDCA3(2/12)) + (CDCA5(1/10)) + (CDCA8(1/2)) + (CENPH(2/6)) + (CENPO(2/9)) + (CIZ1(1/28)) + (CKAP2(1/7)) + (COP1(1/11)) + (COPS6(1/10)) + (DDX11(2/30)) + (DIAPH3(1/10)) + (E2F6(1/12)) + (EPCAM(2/6)) + (EXO1(1/12)) + (FAM72A(1/8)) + (GEMIN4(1/7)) + (GMNN(1/7)) + (HSD17B7(1/10)) + (HSPE1(2/7)) + (KIF2A(1/21)) + (KIF4A(1/2)) + (KNTC1(1/15)) + (LIG3(2/16)) + (MCM10(1/7)) + (MCM8(1/5)) + (MIEN1(1/6)) + (MLF2(2/10)) + (MRPL35(1/4)) + (MSH2(1/14)) + (MTHFD2(1/21)) + (MYO18A(1/25)) + (NAA10(1/16)) + (NCAPG(1/5)) + (NCAPH(1/7)) + (NEK2(1/5)) + (PCNA(1/2)) + (PDCD5(1/8)) + (PHF6(1/12)) + (PLCB1(1/32)) + (POMP(1/12)) + (PSMD11(2/12)) + (PSME3(1/16)) + (RFC3(1/3)) + (RHNO1(1/10)) + (RITA1(1/4)) + (RPA1(2/7)) + (RPL23(1/11)) + (RPL29(1/10)) + (RUVBL2(1/12)) + (SHMT1(1/9)) + (SLBP(1/6)) + (SLC29A2(1/7)) + (SUZ12(1/4)) + (TCF19(1/15)) + (TOR2A(1/9)) + (TUBG1(1/14)) + (UBE2Z(1/8)) + (YY1AP1(1/68)) + (ZBTB33(1/2))	5	0.003119	-0.4068	0.000163854	0.1887	0.0165135	ANTAGONISM (Rescue/Protective Effect)	0.000354437	0.0261169
LUSC_DFI_df147	LUSC-1337.5.3.P.3.31.1.1.2.1	ENST00000367509	(RNF2(1/5))	5	LUSC-296.5.3.N.2.14.14.2.4.2	(ENST00000284031 + ENST00000344686 + ENST00000463492 + ENST00000403372)	(DDAH1(1/3)) + (MAP3K14(1/6)) + (MIB2(1/32)) + (TNFRSF19(1/5))	5	0.003961	-0.424	7.99889e-05	-0.5661	5.0258e-15	ANTAGONISM (Rescue/Protective Effect)	0.000182426	3.29262e-14
LUSC_DFI_df147	LUSC-555.5.3.P.3.14.4.2.4.1	(ENST00000479093 + ENST00000381125 + ENST00000369660)	(ATIC(1/14)) + (PFKP(1/17)) + (UBL4A(1/7))	5	LUSC-623.5.3.N.2.44.15.2.4.1	(ENST00000514094 + ENST00000511572 + ENST00000475287 + ENST00000630278)	(APBB2(2/29)) + (ARHGAP26(1/23)) + (FHL1(1/36))	5	0.004625	0.6573	1.48899e-11	-0.0559	0.483973	SYNERGY (Hazard Amplification)	9.94164e-11	0.545094
LUSC_DFI_df147	LUSC-1577.5.3.N.2.62.62.2.4.8	ENST00000503287	(STING1(1/22))	5	LUSC-1603.5.3.N.2.34.4.3.2.4	ENST00000520948	(VEGFA(1/26))	5	0.001667	-0.2065	0.0644143	0.1459	0.0231876	NOT SIGNIFICANT	0.0868897	0.0356702
LUSC_DFI_df147	LUSC-1568.5.3.N.2.31.44.1.4.1	ENST00000495063	(ABI3BP(1/29))	5	LUSC-1128.6.3.P.3.35.1.4.4.5	CSNK2A1	CSNK2A1	6	0.003772	0.0122	0.912482	0.1494	0.0206321	NOT SIGNIFICANT	0.92601	0.032018
LUSC_DFI_df147	LUSC-1328.5.3.N.2.1.1.1.2.4	ENST00000359092	(AXL(1/5))	5	LUSC-755.5.3.N.2.44.44.2.4.2	(ENST00000602878 + ENST00000367600 + ENST00000345851)	(LINC00472(1/41)) + (QSOX1(1/4)) + (TRIM3(1/14))	5	0.002848	-0.6034	2.48821e-09	0.3352	1.30067e-05	ANTAGONISM (Rescue/Protective Effect)	1.1934e-08	3.2475e-05
LUSC_DFI_df147	LUSC-814.6.3.N.2.1.1.1.2.5	(HGF + SIRPA)	(HGF + SIRPA)	6	LUSC-518.5.3.N.2.43.43.3.4.1	(ENST00000465248 + ENST00000450617 + ENST00000263246 + ENST00000594191)	(CMTM7(1/6)) + (GOLGA2(1/29)) + (PACSIN2(1/12)) + (ZSCAN18(1/17))	5	0.002886	-0.3568	0.00107715	0.376	8.84581e-07	ANTAGONISM (Rescue/Protective Effect)	0.00201792	2.53951e-06
LUSC_DFI_df147	LUSC-765.5.3.N.2.35.31.2.4.3	(ENST00000617618 + ENST00000472422 + ENST00000544301)	(NLRP1(1/70)) + (SLC16A4(1/10)) + (VIM(1/10))	5	LUSC-333.5.3.N.1.1.1.3.4.1	(ENST00000334529 + ENST00000631679 + ENST00000371205 + ENST00000395925 + ENST00000422112 + ENST00000482194 + ENST00000421376 + ENST00000478535 + ENST00000395816 + ENST00000367760 + ENST00000495280 + ENST00000446904 + ENST00000590762)	(BTLA(1/4)) + (DVL1(1/7)) + (ENTPD1(1/13)) + (GLI3(1/13)) + (HPGD(1/14)) + (ITM2A(1/6)) + (KIFC3(1/35)) + (MBNL1(1/24)) + (PMEPA1(1/8)) + (PRRX1(2/8)) + (SH3BP4(1/11)) + (UNC13D(1/21))	5	0.002935	-0.7055	1.92242e-13	-0.4357	5.50874e-09	ANTAGONISM (Rescue/Protective Effect)	1.66366e-12	2.02393e-08
LUSC_DFI_df147	LUSC-293.5.3.N.2.1.1.1.2.2	(ENST00000280187 + ENST00000357246 + ENST00000492413)	(GPM6A(1/21)) + (MAP1LC3C(1/1)) + (SLC11A1(1/19))	5	LUSC-800.6.3.N.2.14.11.1.4.1	(GH1 + SPARCL1 + SPRY2 + THRA)	(GH1 + SPARCL1 + SPRY2 + THRA)	6	0.002863	0.4578	1.7324e-05	0.1627	0.039223	SYNERGY (Hazard Amplification)	4.42666e-05	0.0577504
LUSC_DFI_df147	LUSC-183.6.3.N.2.35.35.1.2.1	(CLIC5 + GPRC5A + PARVA)	(CLIC5 + GPRC5A + PARVA)	6	LUSC-1744.5.3.P.2.2.2.3.4.2	ENST00000614136	(SRSF3(1/8))	5	0.001625	-0.1562	0.163898	-0.1345	0.0889812	NOT SIGNIFICANT	0.20248	0.121488
LUSC_DFI_df147	LUSC-1497.5.3.P.3.30.30.2.4.1	ENST00000463370	(VAPB(1/6))	5	LUSC-1566.5.3.N.3.35.35.2.3.2	ENST00000493293	(LAMC2(1/4))	5	0.00283	-0.578	1.60381e-08	0.1539	0.0505218	ANTAGONISM (Rescue/Protective Effect)	6.74753e-08	0.0728694
LUSC_DFI_df147	LUSC-1060.6.3.N.2.1.31.1.4.5	CASP4	CASP4	6	LUSC-97.6.3.P.3.11.11.4.4.1	(ATG101 + FKBP4 + MLST8 + NCAPD2 + RNF113A + SP8)	(ATG101 + FKBP4 + MLST8 + NCAPD2 + RNF113A + SP8)	6	0.003311	0.3117	0.00461344	-0.0219	0.783017	SYNERGY (Hazard Amplification)	0.00770786	0.81915
LUSC_DFI_df147	LUSC-493.5.3.P.3.43.43.2.4.1	(ENST00000444811 + ENST00000276079 + ENST00000486293)	(NELFE(1/14)) + (NONO(1/40)) + (TMEM182(1/11))	5	LUSC-1507.5.3.P.1.34.34.2.4.1	ENST00000467388	(ATIC(1/14))	5	0.002074	-0.5776	1.64765e-08	0.1485	0.0601466	ANTAGONISM (Rescue/Protective Effect)	6.91822e-08	0.0852604
LUSC_DFI_df147	LUSC-1587.5.3.P.3.30.30.4.4.2	ENST00000507463	(EEF1E1(1/6))	5	LUSC-747.5.3.P.3.11.11.2.4.2	(ENST00000592791 + ENST00000607361)	(UBA2(2/10))	5	0.002508	0.1496	0.176985	-0.0278	0.727122	NOT SIGNIFICANT	0.217059	0.771012
LUSC_DFI_df147	LUSC-979.6.3.P.3.14.2.1.4.5	AIFM1	AIFM1	6	LUSC-707.5.3.N.2.20.20.1.4.2	(ENST00000567160 + ENST00000555546 + ENST00000564678 + ENST00000541798 + ENST00000306390 + ENST00000604555)	(CLN3(1/62)) + (FERMT2(1/15)) + (HERPUD1(1/19)) + (HSPB8(1/14)) + (LRG1(1/2)) + (TGFBI(1/15))	5	0.004166	-0.3267	0.00291247	-0.667	4.51194e-22	ANTAGONISM (Rescue/Protective Effect)	0.00505057	5.18441e-21
LUSC_DFI_df147	LUSC-311.5.3.N.2.35.35.2.4.2	(ENST00000302006 + ENST00000424192 + ENST00000270162)	(IRX1(1/1)) + (LMO3(1/34)) + (SIK1(1/6))	5	LUSC-639.5.3.N.2.20.20.1.4.1	(ENST00000523022 + ENST00000529263 + ENST00000220166 + ENST00000417353 + ENST00000551869 + ENST00000264553 + ENST00000395360 + ENST00000548886 + ENST00000522880 + ENST00000524318 + ENST00000460061 + ENST00000589355)	(CA1(1/25)) + (CTSH(2/69)) + (FOSB(1/12)) + (GPR132(1/6)) + (GZMM(1/2)) + (RAPGEF3(1/20)) + (RMST(1/40)) + (SFTPC(2/13)) + (SPOCD1(1/14)) + (`TTN-AS1`(1/81))	5	0.00272	0.1969	0.0781627	-0.014	0.859769	NOT SIGNIFICANT	0.103607	0.884328
LUSC_DFI_df147	LUSC-1251.5.3.P.3.43.41.3.4.1	ENST00000295688	(CCT3(1/16))	5	LUSC-1475.5.3.N.2.35.66.2.4.1	ENST00000448944	(VSTM2L(1/3))	5	0.006225	-0.7503	7.50105e-16	0.2516	0.00123684	ANTAGONISM (Rescue/Protective Effect)	8.69613e-15	0.00235584
LUSC_DFI_df147	LUSC-1493.5.3.P.2.71.64.4.4.3	ENST00000460769	(SGK1(1/30))	5	LUSC-697.5.3.P.3.43.14.2.4.1	(ENST00000560559 + ENST00000536265 + ENST00000350437 + ENST00000400324 + ENST00000528234 + ENST00000236980 + ENST00000578279 + ENST00000326047 + ENST00000450485 + ENST00000371317 + ENST00000292035 + ENST00000264596 + ENST00000351030 + ENST00000478046 + ENST00000416373 + ENST00000536063 + ENST00000498343 + ENST00000361690 + ENST00000340384 + ENST00000389231)	(BLM(1/13)) + (DDX11(2/30)) + (DIAPH3(1/10)) + (FAM111B(1/6)) + (FASTKD2(1/6)) + (GPS1(1/30)) + (KIF15(1/7)) + (KNTC1(1/15)) + (MCTS1(1/6)) + (MED27(1/7)) + (NEIL3(1/2)) + (ODF2(1/22)) + (PPP5C(1/15)) + (RAD23B(1/5)) + (RHNO1(1/10)) + (RRM2(1/17)) + (SRPK1(1/13)) + (TUBB4B(1/2)) + (USP5(1/7))	5	0.006989	-0.5496	1.07378e-07	0.5171	6.00175e-18	ANTAGONISM (Rescue/Protective Effect)	3.96869e-07	5.0284e-17
LUSC_DFI_df147	LUSC-694.5.3.P.3.64.2.1.4.1	(ENST00000558825 + ENST00000625720 + ENST00000514406 + ENST00000395577 + ENST00000510742 + ENST00000378037 + ENST00000451943 + ENST00000305188 + ENST00000535723 + ENST00000601449 + ENST00000615950 + ENST00000508792 + ENST00000409476 + ENST00000528627 + ENST00000527618 + ENST00000556972 + ENST00000330796 + ENST00000425762 + ENST00000590279 + ENST00000477322 + ENST00000490945 + ENST00000564272 + ENST00000312960 + ENST00000483178 + ENST00000333487 + ENST00000477527 + ENST00000558562 + ENST00000259043 + ENST00000263202 + ENST00000360586)	(BLM(1/13)) + (CABYR(1/19)) + (CALB1(1/11)) + (CDKN3(1/10)) + (CENPH(1/6)) + (CKAP2(1/7)) + (DDB1(1/45)) + (ESCO2(1/8)) + (FEN1(1/3)) + (HNRNPL(1/15)) + (ILF2(1/5)) + (KIF20A(1/7)) + (MDH1(1/16)) + (NSD3(1/12)) + (POLA2(1/15)) + (PRC1(1/19)) + (PRMT3(1/6)) + (PSMB5(1/6)) + (RNASEH2A(1/6)) + (RPAP2(1/3)) + (SERP1(1/8)) + (SHCBP1(1/7)) + (SIAH2(1/3)) + (SIM2(1/5)) + (`SREBF2-AS1`(1/1)) + (TBPL1(1/8)) + (TMED3(1/5)) + (TRA2B(1/15)) + (UFD1(1/10)) + (WDHD1(1/5))	5	LUSC-1672.5.3.N.2.34.4.3.4.1	ENST00000563305	(ATP6V0D1(1/17))	5	0.002041	0.13	0.247413	-0.3915	2.82001e-07	CONTEXT-DEPENDENT BIFURCATION (Three-Tiered)	0.294	8.55288e-07
LUSC_DFI_df147	LUSC-2116.7.3.P.3.62.11.4.4.3	PAX3	PAX3	7	LUSC-333.5.3.N.1.1.1.3.4.1	(ENST00000334529 + ENST00000631679 + ENST00000371205 + ENST00000395925 + ENST00000422112 + ENST00000482194 + ENST00000421376 + ENST00000478535 + ENST00000395816 + ENST00000367760 + ENST00000495280 + ENST00000446904 + ENST00000590762)	(BTLA(1/4)) + (DVL1(1/7)) + (ENTPD1(1/13)) + (GLI3(1/13)) + (HPGD(1/14)) + (ITM2A(1/6)) + (KIFC3(1/35)) + (MBNL1(1/24)) + (PMEPA1(1/8)) + (PRRX1(2/8)) + (SH3BP4(1/11)) + (UNC13D(1/21))	5	0.001231	0.5597	5.58018e-08	-0.1361	0.0842073	SYNERGY (Hazard Amplification)	2.14762e-07	0.115669
LUSC_DFI_df147	LUSC-621.5.3.N.2.35.34.2.4.2	(ENST00000513728 + ENST00000217131 + ENST00000467067 + ENST00000377482 + ENST00000432045 + ENST00000533411)	(ANXA5(1/11)) + (CTSZ(1/32)) + (ERRFI1(2/5)) + (`LINC-PINT`(1/69)) + (SOX6(1/19))	5	LUSC-755.5.3.N.2.44.44.2.4.2	(ENST00000602878 + ENST00000367600 + ENST00000345851)	(LINC00472(1/41)) + (QSOX1(1/4)) + (TRIM3(1/14))	5	0.001605	-0.6715	6.83197e-12	0.4345	8.50339e-09	ANTAGONISM (Rescue/Protective Effect)	4.80209e-11	3.06865e-08
LUSC_DFI_df147	LUSC-1529.5.3.N.2.5.4.3.4.1	ENST00000478357	(ZMIZ1(1/3))	5	LUSC-623.5.3.N.2.44.15.2.4.1	(ENST00000514094 + ENST00000511572 + ENST00000475287 + ENST00000630278)	(APBB2(2/29)) + (ARHGAP26(1/23)) + (FHL1(1/36))	5	0.001252	0.3064	0.00483823	-0.1042	0.184411	SYNERGY (Hazard Amplification)	0.00805086	0.234236
LUSC_DFI_df147	LUSC-348.5.3.N.1.35.65.3.4.1	(ENST00000347215 + ENST00000409212)	(PMEPA1(1/8)) + (SH3BP4(1/11))	5	LUSC-2427.6.3.N.2.4.4.4.4.1	ZMIZ1	ZMIZ1	6	0.001678	-0.1754	0.117228	0.2301	0.00332131	NOT SIGNIFICANT	0.14975	0.00590484
LUSC_DFI_df147	LUSC-2383.6.3.P.3.62.62.2.4.3	TRPV4	TRPV4	6	LUSC-770.5.3.P.3.44.42.1.4.2	(ENST00000620761 + ENST00000352035)	(ACD(1/44)) + (ACLY(1/10))	5	0.00311	-0.4357	4.79139e-05	0.3632	2.18719e-06	ANTAGONISM (Rescue/Protective Effect)	0.000113598	5.98652e-06
LUSC_DFI_df147	LUSC-2211.3.3.P.1.43.11.2.4.3	RPTOR	RPTOR	3	LUSC-709.5.3.N.2.31.31.1.4.2	(ENST00000568595 + ENST00000503075 + ENST00000519575 + ENST00000549887)	(FHOD1(1/10)) + (MEF2C(1/57)) + (PDGFRB(1/11)) + (SOCS2(1/12))	5	0.00294	-0.4743	3.5547e-13	0.5694	4.67119e-11	ANTAGONISM (Rescue/Protective Effect)	2.97328e-12	2.12178e-10
LUSC_DFI_df147	LUSC-1540.5.3.N.2.44.44.2.4.2	ENST00000483665	(FCGR2A(1/17))	5	LUSC-1653.5.3.P.3.43.11.3.4.1	ENST00000552155	(ERGIC2(1/11))	5	0.001924	-0.4639	7.77572e-06	0.2494	0.000100943	ANTAGONISM (Rescue/Protective Effect)	2.10389e-05	0.000224358
LUSC_DFI_df147	LUSC-2449.4.3.P.3.9.9.1.4.3	hsa-miR-16-2-3p	MIR16-2(1/1)	4	LUSC-1346.5.3.P.2.14.14.3.4.1	ENST00000369842	(EMD(1/16))	5	0.002419	0.216	0.0528255	0.195	0.0117977	NOT SIGNIFICANT	0.0724667	0.0191354
LUSC_DFI_df147	LUSC-1314.5.3.P.3.62.62.2.4.3	ENST00000350526	(PAX3(1/15))	5	LUSC-639.5.3.N.2.20.20.1.4.1	(ENST00000523022 + ENST00000529263 + ENST00000220166 + ENST00000417353 + ENST00000551869 + ENST00000264553 + ENST00000395360 + ENST00000548886 + ENST00000522880 + ENST00000524318 + ENST00000460061 + ENST00000589355)	(CA1(1/25)) + (CTSH(2/69)) + (FOSB(1/12)) + (GPR132(1/6)) + (GZMM(1/2)) + (RAPGEF3(1/20)) + (RMST(1/40)) + (SFTPC(2/13)) + (SPOCD1(1/14)) + (`TTN-AS1`(1/81))	5	0.001645	-0.3607	0.000695417	0.2333	0.000282583	ANTAGONISM (Rescue/Protective Effect)	0.00134718	0.00059038
LUSC_DFI_df147	LUSC-580.5.3.P.3.71.32.2.4.2	(ENST00000488797 + ENST00000489114)	(PSIP1(1/11)) + (PTPRZ1(1/21))	5	LUSC-707.5.3.N.2.20.20.1.4.2	(ENST00000567160 + ENST00000555546 + ENST00000564678 + ENST00000541798 + ENST00000306390 + ENST00000604555)	(CLN3(1/62)) + (FERMT2(1/15)) + (HERPUD1(1/19)) + (HSPB8(1/14)) + (LRG1(1/2)) + (TGFBI(1/15))	5	0.00372	-0.5822	1.19206e-08	0.5332	3.281e-13	ANTAGONISM (Rescue/Protective Effect)	5.13407e-08	1.83558e-12
LUSC_DFI_df147	LUSC-1274.5.3.P.3.41.14.2.4.2	ENST00000319349	(ETV4(1/11))	5	LUSC-669.5.3.N.2.44.44.1.4.1	(ENST00000542450 + ENST00000515399 + ENST00000245787 + ENST00000252485 + ENST00000495509 + ENST00000580497 + ENST00000358598 + ENST00000376447 + ENST00000471324 + ENST00000530607 + ENST00000612509 + ENST00000383791 + ENST00000493709)	(CADM1(1/21)) + (CTBP1(1/22)) + (INSIG2(1/7)) + (NECTIN2(1/6)) + (PHF1(1/11)) + (PMP22(1/31)) + (PRKAR1A(1/25)) + (RASEF(1/2)) + (RGS3(1/31)) + (RPS6KA1(1/20)) + (SEMA3B(1/15)) + (SH3BP5(1/9)) + (SORBS2(1/73))	5	0.003767	-0.0428	0.704569	0.2835	0.000245359	NOT SIGNIFICANT	0.742401	0.000518085
LUSC_DFI_df147	LUSC-502.5.3.N.2.35.35.1.4.2	(ENST00000452161 + ENST00000372172)	(EFEMP1(1/14)) + (HECTD3(1/7))	5	LUSC-2014.6.3.N.2.5.4.1.4.3	MIR22HG	MIR22HG	6	0.002019	-0.5626	4.58973e-08	-0.3501	5.29788e-06	ANTAGONISM (Rescue/Protective Effect)	1.79428e-07	1.38638e-05
LUSC_DFI_df147	LUSC-1697.5.3.N.2.11.11.2.4.3	ENST00000577164	(MIR22HG(1/32))	5	LUSC-1748.5.3.N.2.1.1.2.4.1	ENST00000617928	(CYFIP1(1/14))	5	0.001875	-0.5545	5.34262e-08	0.2065	0.00129127	ANTAGONISM (Rescue/Protective Effect)	2.06293e-07	0.00245204
LUSC_DFI_df147	LUSC-1481.5.3.N.2.11.11.4.4.4	ENST00000451655	(BACH1(1/13))	5	LUSC-1722.5.3.P.3.2.2.1.3.4	ENST00000592478	(KEAP1(1/10))	5	0.001468	-0.5242	3.37722e-24			ANTAGONISM (Rescue/Protective Effect)	9.81668e-23
LUSC_DFI_df147	LUSC-1359.5.3.N.2.35.5.1.4.3	ENST00000374994	(TGFBR1(1/20))	5	LUSC-1629.5.3.P.2.34.34.2.4.3	ENST00000537745	(RAN(1/12))	5	0.002433	0.251	0.0238116	-0.2757	0.000399967	NOT SIGNIFICANT	0.0349007	0.000818506
LUSC_DFI_df147	LUSC-1164.6.3.P.3.14.11.4.4.2	DNMT3A	DNMT3A	6	LUSC-696.5.3.P.3.13.14.1.4.1	(ENST00000560116 + ENST00000422209)	(GNB5(1/12)) + (KIF15(1/7))	5	0.003058	-0.692	6.03454e-13	0.6535	7.44424e-21	ANTAGONISM (Rescue/Protective Effect)	4.89763e-12	7.81439e-20
LUSC_DFI_df147	LUSC-1304.5.3.P.1.14.4.4.4.1	ENST00000339511	(OGG1(1/18))	5	LUSC-770.5.3.P.3.44.42.1.4.2	(ENST00000620761 + ENST00000352035)	(ACD(1/44)) + (ACLY(1/10))	5	0.002794	-0.2991	0.00686023	0.2318	0.00308692	NOT SIGNIFICANT	0.0111004	0.00552036
LUSC_DFI_df147	LUSC-392.5.3.N.2.35.35.1.4.3	(ENST00000374580 + ENST00000460805 + ENST00000592323 + ENST00000381298 + ENST00000559488 + ENST00000297494 + ENST00000329397 + ENST00000254066 + ENST00000526280)	(BMPR2(1/3)) + (FOXP1(1/71)) + (GRN(1/21)) + (IL6ST(1/25)) + (ITGB3(1/4)) + (NOS3(1/10)) + (PTP4A3(1/8)) + (RARA(1/10)) + (SMPD1(1/10))	5	LUSC-716.5.3.P.2.34.30.4.4.2	(ENST00000574415 + ENST00000587470)	(PKMYT1(1/20)) + (VMP1(1/20))	5	0.003714	-0.4882	3.77882e-06	-0.3606	2.61166e-06	ANTAGONISM (Rescue/Protective Effect)	1.07989e-05	7.08924e-06
LUSC_DFI_df147	LUSC-556.5.3.P.3.95.95.2.4.1	(ENST00000479204 + ENST00000524724 + ENST00000269489 + ENST00000415733)	(CSTA(1/2)) + (GRHL3(1/12)) + (SERPINB13(2/6))	5	LUSC-2186.6.3.N.2.31.35.1.4.3	PTX3	PTX3	6	0.002315	0.2339	0.0355784	0.5092	4.5186e-12	CONTEXT-DEPENDENT BIFURCATION (Three-Tiered)	0.0504689	2.26945e-11
LUSC_DFI_df147	LUSC-1649.5.3.P.2.7.7.1.4.1	ENST00000549384	(CORO1C(1/19))	5	LUSC-586.5.3.P.3.11.11.1.4.1	(ENST00000491202 + ENST00000563060 + ENST00000339399 + ENST00000287394 + ENST00000321990 + ENST00000594157 + ENST00000592228 + ENST00000209728 + ENST00000538862 + ENST00000540683 + ENST00000275517 + ENST00000373055 + ENST00000283006 + ENST00000502689 + ENST00000380834 + ENST00000260662 + ENST00000476727 + ENST00000258607 + ENST00000367667 + ENST00000303904 + ENST00000545668 + ENST00000228264 + ENST00000498416 + ENST00000381525 + ENST00000263735 + ENST00000490733 + ENST00000450748 + ENST00000367128 + ENST00000319004 + ENST00000230056 + ENST00000254521 + ENST00000233893 + ENST00000409468 + ENST00000407818 + ENST00000374403 + ENST00000333479 + ENST00000262327 + ENST00000378526 + ENST00000484800 + ENST00000378883 + ENST00000577810 + ENST00000435120 + ENST00000203630 + ENST00000254644 + ENST00000543555 + ENST00000470592 + ENST00000531253 + ENST00000460996 + ENST00000509719 + ENST00000240423 + ENST00000462283 + ENST00000379143 + ENST00000590247 + ENST00000370800 + ENST00000378637 + ENST00000380842 + ENST00000261712 + ENST00000457654 + ENST00000441946 + ENST00000380071 + ENST00000489288 + ENST00000548278 + ENST00000573994 + ENST00000254719 + ENST00000394332 + ENST00000466397 + ENST00000595090 + ENST00000316694 + ENST00000429429 + ENST00000311161 + ENST00000322652 + ENST00000376255 + ENST00000463256 + ENST00000251413 + ENST00000360943 + ENST00000355499 + ENST00000326624)	(ACTL6A(1/14)) + (ALDOA(1/19)) + (ANP32B(1/3)) + (ATAD2(1/8)) + (ATAD5(1/3)) + (BCL2L12(1/19)) + (CANT1(1/16)) + (CDC6(1/7)) + (CDCA3(2/12)) + (CDCA5(1/10)) + (CDCA8(1/2)) + (CENPH(2/6)) + (CENPO(2/9)) + (CIZ1(1/28)) + (CKAP2(1/7)) + (COP1(1/11)) + (COPS6(1/10)) + (DDX11(2/30)) + (DIAPH3(1/10)) + (E2F6(1/12)) + (EPCAM(2/6)) + (EXO1(1/12)) + (FAM72A(1/8)) + (GEMIN4(1/7)) + (GMNN(1/7)) + (HSD17B7(1/10)) + (HSPE1(2/7)) + (KIF2A(1/21)) + (KIF4A(1/2)) + (KNTC1(1/15)) + (LIG3(2/16)) + (MCM10(1/7)) + (MCM8(1/5)) + (MIEN1(1/6)) + (MLF2(2/10)) + (MRPL35(1/4)) + (MSH2(1/14)) + (MTHFD2(1/21)) + (MYO18A(1/25)) + (NAA10(1/16)) + (NCAPG(1/5)) + (NCAPH(1/7)) + (NEK2(1/5)) + (PCNA(1/2)) + (PDCD5(1/8)) + (PHF6(1/12)) + (PLCB1(1/32)) + (POMP(1/12)) + (PSMD11(2/12)) + (PSME3(1/16)) + (RFC3(1/3)) + (RHNO1(1/10)) + (RITA1(1/4)) + (RPA1(2/7)) + (RPL23(1/11)) + (RPL29(1/10)) + (RUVBL2(1/12)) + (SHMT1(1/9)) + (SLBP(1/6)) + (SLC29A2(1/7)) + (SUZ12(1/4)) + (TCF19(1/15)) + (TOR2A(1/9)) + (TUBG1(1/14)) + (UBE2Z(1/8)) + (YY1AP1(1/68)) + (ZBTB33(1/2))	5	0.004607	-0.0135	0.904793	0.6179	7.13627e-27	CONTEXT-DEPENDENT BIFURCATION (Three-Tiered)	0.919508	1.1484e-25
LUSC_DFI_df147	LUSC-521.5.3.N.2.35.62.1.4.4	(ENST00000466755 + ENST00000560894)	(THBS1(2/8))	5	LUSC-599.5.3.N.2.15.14.1.2.1	(ENST00000498707 + ENST00000381668 + ENST00000410068 + ENST00000449733 + ENST00000476204 + ENST00000463489 + ENST00000614640 + ENST00000570233 + ENST00000367362 + ENST00000506510 + ENST00000417959 + ENST00000568803 + ENST00000557133 + ENST00000491836 + ENST00000469601 + ENST00000490456 + ENST00000282470 + ENST00000503414 + ENST00000377104 + ENST00000264637 + ENST00000525680)	(ADAMTS9(1/10)) + (ATP8A1(1/11)) + (CALCRL(1/9)) + (GSN(1/16)) + (`HOXB-AS3`(1/15)) + (LAIR1(1/23)) + (MSRB3(1/17)) + (MT1M(1/2)) + (NR5A2(1/6)) + (PDE4D(1/27)) + (PLAGL1(1/27)) + (RAB27A(1/16)) + (RHOJ(1/4)) + (RPS6KA2(1/14)) + (RTN4R(1/6)) + (SKAP2(1/9)) + (SPARCL1(2/10)) + (SPRY2(1/2)) + (THRA(1/10)) + (TP53I11(1/23))	5	0.004407	-0.5864	8.80005e-09	0.0738	0.340216	ANTAGONISM (Rescue/Protective Effect)	3.86456e-08	0.401338
LUSC_DFI_df147	LUSC-226.6.3.N.2.35.35.1.4.2	(DLC1 + ELK3 + FHIT + SMAD7)	(DLC1 + ELK3 + FHIT + SMAD7)	6	LUSC-1808.6.3.N.2.44.62.1.4.3	FOXP1	FOXP1	6	0.001143	0.027	0.811041	0.1357	0.0860703	NOT SIGNIFICANT	0.837609	0.117893
LUSC_DFI_df147	LUSC-2494.4.3.P.3.2.64.2.4.3	hsa-miR-425-5p	MIR425(1/1)	4	LUSC-328.5.3.N.2.35.5.1.4.2	(ENST00000319580 + ENST00000581374 + ENST00000360025 + ENST00000531012 + ENST00000303927 + ENST00000532354 + ENST00000355480 + ENST00000410113 + ENST00000486489 + ENST00000282397 + ENST00000312293 + ENST00000461358)	(ANKDD1A(1/9)) + (AQP4(1/10)) + (ARRB1(2/12)) + (CAVIN3(2/4)) + (COL18A1(1/7)) + (EVA1A(2/11)) + (FLT1(1/10)) + (FOLR1(1/5)) + (PLK3(1/7))	5	0.001028	0.0698	0.535598	-0.1099	0.163991	NOT SIGNIFICANT	0.584509	0.210802
LUSC_DFI_df147	LUSC-1836.6.3.P.2.11.11.2.4.1	GIT1	GIT1	6	LUSC-296.5.3.N.2.14.14.2.4.2	(ENST00000284031 + ENST00000344686 + ENST00000463492 + ENST00000403372)	(DDAH1(1/3)) + (MAP3K14(1/6)) + (MIB2(1/32)) + (TNFRSF19(1/5))	5	0.001589	-0.6306	2.80628e-10	-0.4592	8.99882e-10	ANTAGONISM (Rescue/Protective Effect)	1.55187e-09	3.58898e-09
LUSC_DFI_df147	LUSC-92.6.3.N.2.35.34.1.4.3	(ARRB2 + FBXL2 + HTT + RARA)	(ARRB2 + FBXL2 + HTT + RARA)	6	LUSC-351.5.3.N.2.14.11.1.2.2	(ENST00000348343 + ENST00000536610 + ENST00000503676 + ENST00000300482)	(BMX(1/5)) + (CD4(1/12)) + (SPOP(1/25)) + (TRPM2(1/7))	5	0.000804	-0.1928	0.0846494	0.0961	0.225205	NOT SIGNIFICANT	0.111327	0.27963
LUSC_DFI_df147	LUSC-1959.6.3.N.3.34.35.3.3.1	LOXL2	LOXL2	6	LUSC-707.5.3.N.2.20.20.1.4.2	(ENST00000567160 + ENST00000555546 + ENST00000564678 + ENST00000541798 + ENST00000306390 + ENST00000604555)	(CLN3(1/62)) + (FERMT2(1/15)) + (HERPUD1(1/19)) + (HSPB8(1/14)) + (LRG1(1/2)) + (TGFBI(1/15))	5	0.003235	0.1747	0.118806	-0.3999	1.46998e-07	CONTEXT-DEPENDENT BIFURCATION (Three-Tiered)	0.151594	4.60249e-07
LUSC_DFI_df147	LUSC-1104.6.3.P.3.64.64.1.4.4	CHEK2	CHEK2	6	LUSC-706.5.3.N.2.44.14.2.4.1	(ENST00000565408 + ENST00000583291 + ENST00000458304)	(AKTIP(1/14)) + (SEPTIN4(1/33)) + (SPARCL1(1/10))	5	0.002532	-0.6801	2.90135e-12	0.4475	2.65862e-09	ANTAGONISM (Rescue/Protective Effect)	2.14571e-11	1.01131e-08
LUSC_DFI_df147	LUSC-295.5.3.N.3.31.35.3.4.1	(ENST00000283249 + ENST00000498510)	(ITGB6(1/10)) + (PARP3(1/9))	5	LUSC-351.5.3.N.2.14.11.1.2.2	(ENST00000348343 + ENST00000536610 + ENST00000503676 + ENST00000300482)	(BMX(1/5)) + (CD4(1/12)) + (SPOP(1/25)) + (TRPM2(1/7))	5	0.002045	-0.0564	0.616979	-0.049	0.536983	NOT SIGNIFICANT	0.661651	0.596211
LUSC_DFI_df147	LUSC-1681.5.3.N.1.12.42.3.2.4	ENST00000568702	(PECAM1(1/9))	5	LUSC-611.5.3.P.3.11.11.2.4.3	(ENST00000506572 + ENST00000256442 + ENST00000503507 + ENST00000508407 + ENST00000505500 + ENST00000507798)	(CCNB1(6/7))	5	0.003379	-0.2751	0.0129354	0.7383	6.18138e-43	CONTEXT-DEPENDENT BIFURCATION (Three-Tiered)	0.0199128	2.52121e-41
LUSC_DFI_df147	LUSC-1419.5.3.P.3.34.34.4.4.3	ENST00000412685	(HCG18(1/42))	5	LUSC-2186.6.3.N.2.31.35.1.4.3	PTX3	PTX3	6	0.002028	0.2154	0.0534633	0.0356	0.653908	NOT SIGNIFICANT	0.0732597	0.705058
LUSC_DFI_df147	LUSC-1264.5.3.N.1.1.1.3.2.2	ENST00000309155	(CRTAC1(1/6))	5	LUSC-496.5.3.P.3.11.11.1.4.3	(ENST00000446652 + ENST00000619601 + ENST00000396859 + ENST00000492719 + ENST00000396856 + ENST00000398603 + ENST00000552150 + ENST00000401558)	(DIABLO(1/15)) + (GAPDH(4/11)) + (GSTP1(1/8)) + (KRT8(1/18)) + (XPO1(1/55))	5	0.00201	0.59	6.76943e-09	0.0087	0.893485	SYNERGY (Hazard Amplification)	3.0249e-08	0.913017
LUSC_DFI_df147	LUSC-1875.6.3.P.3.11.11.1.4.4	HSPD1	HSPD1	6	LUSC-687.5.3.P.3.43.44.2.4.2	(ENST00000557201 + ENST00000543751 + ENST00000574385 + ENST00000440706 + ENST00000449049 + ENST00000260956 + ENST00000597995)	(HNRNPC(1/32)) + (MELK(1/14)) + (PKMYT1(1/20)) + (PLEKHA8(1/10)) + (SHMT2(1/35)) + (SSB(1/12)) + (TRIM28(1/15))	5	0.00355	-0.4711	9.04191e-06	0.4776	1.49497e-10	ANTAGONISM (Rescue/Protective Effect)	2.41994e-05	6.45889e-10
LUSC_DFI_df147	LUSC-1722.5.3.P.3.2.2.1.3.4	ENST00000592478	(KEAP1(1/10))	5	LUSC-697.5.3.P.3.43.14.2.4.1	(ENST00000560559 + ENST00000536265 + ENST00000350437 + ENST00000400324 + ENST00000528234 + ENST00000236980 + ENST00000578279 + ENST00000326047 + ENST00000450485 + ENST00000371317 + ENST00000292035 + ENST00000264596 + ENST00000351030 + ENST00000478046 + ENST00000416373 + ENST00000536063 + ENST00000498343 + ENST00000361690 + ENST00000340384 + ENST00000389231)	(BLM(1/13)) + (DDX11(2/30)) + (DIAPH3(1/10)) + (FAM111B(1/6)) + (FASTKD2(1/6)) + (GPS1(1/30)) + (KIF15(1/7)) + (KNTC1(1/15)) + (MCTS1(1/6)) + (MED27(1/7)) + (NEIL3(1/2)) + (ODF2(1/22)) + (PPP5C(1/15)) + (RAD23B(1/5)) + (RHNO1(1/10)) + (RRM2(1/17)) + (SRPK1(1/13)) + (TUBB4B(1/2)) + (USP5(1/7))	5	0.003674	0.6788	3.29489e-12	0.7313	3.21873e-28	SYNERGY (Hazard Amplification)	2.4212e-11	5.64645e-27
LUSC_DFI_df147	LUSC-283.5.3.N.2.35.34.1.4.1	(ENST00000264914 + ENST00000451353 + ENST00000407086 + ENST00000476549 + ENST00000289361 + ENST00000527969)	(ARSB(1/6)) + (ATG16L2(1/21)) + (BCAS3(1/33)) + (BTN3A1(2/11)) + (EFEMP2(1/20))	5	LUSC-1499.5.3.N.1.30.4.3.2.2	ENST00000464071	(FTO(1/22))	5	0.001912	-0.5322	3.17421e-07	-0.0825	0.298161	ANTAGONISM (Rescue/Protective Effect)	1.08338e-06	0.357875
LUSC_DFI_df147	LUSC-897.6.3.N.2.62.69.2.1.1	(PIK3IP1 + TPPP)	(PIK3IP1 + TPPP)	6	LUSC-445.5.3.P.3.11.11.1.4.2	(ENST00000405362 + ENST00000587739 + ENST00000314355 + ENST00000491082 + ENST00000553300 + ENST00000330459 + ENST00000584026 + ENST00000350669 + ENST00000260665 + ENST00000303887 + ENST00000322684 + ENST00000535923 + ENST00000440277 + ENST00000423169 + ENST00000525066 + ENST00000601492 + ENST00000557487 + ENST00000277010 + ENST00000321765 + ENST00000580567 + ENST00000518937 + ENST00000409434 + ENST00000360605 + ENST00000323701 + ENST00000358901 + ENST00000479696 + ENST00000297954)	(CACYBP(1/9)) + (CHAF1A(1/7)) + (CKS2(1/1)) + (ENTREP3(1/12)) + (HNRNPC(1/32)) + (KPNA2(2/21)) + (LDHB(1/11)) + (LRPPRC(1/71)) + (MCM7(1/13)) + (MSI2(1/31)) + (PHB2(2/20)) + (RAD51(2/11)) + (RPS19(1/8)) + (SHMT2(1/35)) + (SIGMAR1(1/13)) + (SPAG5(2/16)) + (TPD52(1/29)) + (TXNDC9(1/9)) + (URI1(1/13)) + (USP39(1/20)) + (VCP(1/36)) + (WNK2(2/15))	5	0.003031	0.5913	6.14988e-09	0.5905	1.65751e-16	SYNERGY (Hazard Amplification)	2.76989e-08	1.23818e-15
LUSC_DFI_df147	LUSC-647.5.3.N.2.35.35.1.4.1	(ENST00000529778 + ENST00000199280 + ENST00000514284 + ENST00000308664 + ENST00000614616 + ENST00000502729 + ENST00000432832 + ENST00000373016 + ENST00000495625 + ENST00000466347 + ENST00000370641 + ENST00000537783 + ENST00000014914 + ENST00000376228 + ENST00000482745 + ENST00000487676 + ENST00000469665 + ENST00000493571 + ENST00000507282 + ENST00000348159 + ENST00000490230 + ENST00000367187 + ENST00000506979 + ENST00000396170 + ENST00000544436 + ENST00000541490 + ENST00000262031 + ENST00000542360 + ENST00000366691 + ENST00000371080 + ENST00000433753 + ENST00000417271 + ENST00000557916 + ENST00000585928)	(APBB1(1/20)) + (AQP2(1/3)) + (ARRDC3(1/7)) + (ATP2A2(1/12)) + (CHD1(1/13)) + (DELE1(1/7)) + (DHRS2(1/10)) + (FHL3(1/5)) + (FILIP1L(1/10)) + (GIMAP5(1/7)) + (GNG5(1/5)) + (GPRC5A(2/7)) + (`HLA-C`(1/9)) + (`HLA-DQA1`(1/7)) + (`HLA-DQB1`(1/9)) + (LAMB2(2/19)) + (LPCAT1(1/6)) + (MEF2D(1/6)) + (PBXIP1(1/6)) + (PIK3C2B(1/10)) + (PLXND1(1/17)) + (PTPN5(1/6)) + (QKI(1/17)) + (RASSF8(1/18)) + (RBMS2(2/8)) + (RHOU(1/1)) + (ROR1(1/3)) + (SEMA3B(1/15)) + (SLC8A1(1/19)) + (SMAD6(1/5)) + (WTIP(1/2))	5	LUSC-623.5.3.N.2.44.15.2.4.1	(ENST00000514094 + ENST00000511572 + ENST00000475287 + ENST00000630278)	(APBB2(2/29)) + (ARHGAP26(1/23)) + (FHL1(1/36))	5	0.00276	-0.4644	1.25873e-05	-0.0958	0.226583	ANTAGONISM (Rescue/Protective Effect)	3.29003e-05	0.281202
LUSC_DFI_df147	LUSC-2166.6.3.P.3.69.69.1.4.2	PRDX2	PRDX2	6	LUSC-1160.7.3.P.3.69.14.1.4.1	DLX5	DLX5	7	0.003131	0.6252	3.4156e-10	0.3577	3.43264e-06	SYNERGY (Hazard Amplification)	1.86467e-09	9.19484e-06
LUSC_DFI_df147	LUSC-320.5.3.N.3.34.35.3.2.1	(ENST00000311956 + ENST00000519243 + ENST00000223423)	(ARHGAP1(1/7)) + (LOXL2(1/15)) + (PTGS1(1/10))	5	LUSC-1538.5.3.P.2.4.34.2.4.3	ENST00000482755	(CTTN(1/15))	5	0.001597	-0.3206	0.00351937	0.0483	0.542726	ANTAGONISM (Rescue/Protective Effect)	0.00600568	0.601597
LUSC_DFI_df147	LUSC-548.5.3.P.3.43.43.2.4.3	(ENST00000477789 + ENST00000571732)	(NKAP(1/5)) + (YWHAE(1/13))	5	LUSC-1399.5.3.P.3.35.1.4.4.4	ENST00000395047	(VDAC1(1/7))	5	0.001512	-0.3162	0.00402741	0.1612	0.0411	ANTAGONISM (Rescue/Protective Effect)	0.00679903	0.060286
LUSC_DFI_df147	LUSC-434.5.3.P.2.34.4.3.4.2	(ENST00000398529 + ENST00000584668 + ENST00000601150)	(RAB1A(1/6)) + (SRSF1(1/9)) + (TRIM28(1/15))	5	LUSC-1378.5.3.P.3.44.14.2.4.1	ENST00000380113	(ITPA(1/10))	5	0.002097	0.3058	0.00550046	-0.238	0.00236906	SYNERGY (Hazard Amplification)	0.00906114	0.00431443
LUSC_DFI_df147	LUSC-1745.5.3.N.3.35.43.2.4.2	ENST00000614771	(NKILA(1/2))	5	LUSC-623.5.3.N.2.44.15.2.4.1	(ENST00000514094 + ENST00000511572 + ENST00000475287 + ENST00000630278)	(APBB2(2/29)) + (ARHGAP26(1/23)) + (FHL1(1/36))	5	0.004202	-0.5337	2.89308e-07	0.5106	4.55203e-12	ANTAGONISM (Rescue/Protective Effect)	9.9458e-07	2.28564e-11
LUSC_DFI_df147	LUSC-489.5.3.P.3.71.64.2.4.2	(ENST00000443364 + ENST00000423943)	(LINC01133(2/5))	5	LUSC-2041.6.3.N.2.5.31.2.4.2	MSN	MSN	6	0.001645	-0.2035	0.0683952	0.2309	0.0032128	NOT SIGNIFICANT	0.0917895	0.0057254
LUSC_DFI_df147	LUSC-836.6.3.N.2.44.30.2.4.1	(INPP5K + PTPRJ)	(INPP5K + PTPRJ)	6	LUSC-1520.5.3.P.1.62.2.2.4.4	ENST00000472807	(CHEK2(1/26))	5	0.002843	-0.6841	1.91715e-12	-0.3683	1.5378e-06	ANTAGONISM (Rescue/Protective Effect)	1.45117e-11	4.2836e-06
LUSC_DFI_df147	LUSC-2259.6.3.N.2.31.31.1.4.3	SLC16A4	SLC16A4	6	LUSC-1172.6.3.P.2.35.43.4.4.2	E2F4	E2F4	6	0.001659	-0.0703	0.533117	-0.0445	0.575206	NOT SIGNIFICANT	0.582152	0.632256
LUSC_DFI_df147	LUSC-1390.5.3.P.3.71.2.1.4.1	ENST00000392579	(ABCC5(1/13))	5	LUSC-671.5.3.P.3.11.11.2.4.2	(ENST00000545089 + ENST00000393664 + ENST00000396366 + ENST00000411486 + ENST00000367449)	(ETV4(2/11)) + (FXN(1/5)) + (HJURP(1/9)) + (UCHL5(1/13))	5	0.001384	0.5822	1.19147e-08	-0.2464	0.00162555	SYNERGY (Hazard Amplification)	5.1321e-08	0.00303277
LUSC_DFI_df147	LUSC-1280.5.3.P.3.34.62.1.4.4	ENST00000324366	(PRMT5(1/28))	5	LUSC-1193.5.3.N.2.34.4.3.4.3	ENST00000200453	(PPP1R15A(1/5))	5	0.001085	0.4817	5.28114e-06	0.037	0.641351	SYNERGY (Hazard Amplification)	1.47148e-05	0.693696
LUSC_DFI_df147	LUSC-613.5.3.N.1.15.1.2.4.1	(ENST00000507868 + ENST00000337019)	(MACROH2A1(1/22)) + (PACRG(1/9))	5	LUSC-707.5.3.N.2.20.20.1.4.2	(ENST00000567160 + ENST00000555546 + ENST00000564678 + ENST00000541798 + ENST00000306390 + ENST00000604555)	(CLN3(1/62)) + (FERMT2(1/15)) + (HERPUD1(1/19)) + (HSPB8(1/14)) + (LRG1(1/2)) + (TGFBI(1/15))	5	0.00263	-0.5436	1.5708e-07	0.3747	9.75704e-07	ANTAGONISM (Rescue/Protective Effect)	5.63986e-07	2.78691e-06
LUSC_DFI_df147	LUSC-363.5.3.N.2.5.5.2.4.2	(ENST00000356613 + ENST00000464864)	(ARC(1/2)) + (C7(1/14))	5	LUSC-1672.5.3.N.2.34.4.3.4.1	ENST00000563305	(ATP6V0D1(1/17))	5	0.004924	-0.8027	2.06165e-19	0.272	0.000481719	ANTAGONISM (Rescue/Protective Effect)	3.64129e-18	0.00097597
LUSC_DFI_df147	LUSC-665.5.3.P.2.43.4.3.4.1	(ENST00000540887 + ENST00000604434)	(STIP1(1/12)) + (TAF15(1/18))	5	LUSC-623.5.3.N.2.44.15.2.4.1	(ENST00000514094 + ENST00000511572 + ENST00000475287 + ENST00000630278)	(APBB2(2/29)) + (ARHGAP26(1/23)) + (FHL1(1/36))	5	0.001409	-0.0546	0.628246	-0.116	0.142954	NOT SIGNIFICANT	0.672216	0.186206
LUSC_DFI_df147	LUSC-797.6.3.N.2.44.35.1.4.1	(GAB2 + RAPGEF1 + SH3RF1)	(GAB2 + RAPGEF1 + SH3RF1)	6	LUSC-755.5.3.N.2.44.44.2.4.2	(ENST00000602878 + ENST00000367600 + ENST00000345851)	(LINC00472(1/41)) + (QSOX1(1/4)) + (TRIM3(1/14))	5	0.003008	-0.3848	0.000389747	-0.2453	0.00171017	ANTAGONISM (Rescue/Protective Effect)	0.000789659	0.00318121
LUSC_DFI_df147	LUSC-344.5.3.N.1.35.35.2.4.1	(ENST00000341329 + ENST00000394817 + ENST00000444183 + ENST00000367526)	(RHBDD1(1/15)) + (SIL1(1/15)) + (TMBIM1(1/23)) + (UTRN(1/12))	5	LUSC-1024.6.3.P.3.9.7.1.4.2	BAG4	BAG4	6	0.001973	-0.2327	0.0365332	-0.1052	0.183974	NOT SIGNIFICANT	0.0517133	0.233752
LUSC_DFI_df147	LUSC-1615.5.3.P.3.89.64.2.4.1	ENST00000530908	(CBR1(1/5))	5	LUSC-2280.6.3.P.3.14.11.4.4.1	SMARCE1	SMARCE1	6	0.001745	0.379	0.000483741	0.3785	7.39926e-07	SYNERGY (Hazard Amplification)	0.000963348	2.14263e-06
LUSC_DFI_df147	LUSC-264.5.3.N.2.1.1.1.4.2	(ENST00000250378 + ENST00000541764 + ENST00000537304)	(CMA1(1/2)) + (LMO3(2/34))	5	LUSC-669.5.3.N.2.44.44.1.4.1	(ENST00000542450 + ENST00000515399 + ENST00000245787 + ENST00000252485 + ENST00000495509 + ENST00000580497 + ENST00000358598 + ENST00000376447 + ENST00000471324 + ENST00000530607 + ENST00000612509 + ENST00000383791 + ENST00000493709)	(CADM1(1/21)) + (CTBP1(1/22)) + (INSIG2(1/7)) + (NECTIN2(1/6)) + (PHF1(1/11)) + (PMP22(1/31)) + (PRKAR1A(1/25)) + (RASEF(1/2)) + (RGS3(1/31)) + (RPS6KA1(1/20)) + (SEMA3B(1/15)) + (SH3BP5(1/9)) + (SORBS2(1/73))	5	0.002433	0.5898	6.86592e-09	0.4182	2.78737e-08	SYNERGY (Hazard Amplification)	3.0655e-08	9.4852e-08
LUSC_DFI_df147	LUSC-936.4.3.P.3.2.2.1.4.1	(`hsa-miR-15b-5p` + `hsa-miR-421` + `hsa-miR-589-5p` + `hsa-miR-671-5p`)	MIR15B(1/1), MIR421(1/1), MIR589(1/1), MIR671(1/1)	4	LUSC-599.5.3.N.2.15.14.1.2.1	(ENST00000498707 + ENST00000381668 + ENST00000410068 + ENST00000449733 + ENST00000476204 + ENST00000463489 + ENST00000614640 + ENST00000570233 + ENST00000367362 + ENST00000506510 + ENST00000417959 + ENST00000568803 + ENST00000557133 + ENST00000491836 + ENST00000469601 + ENST00000490456 + ENST00000282470 + ENST00000503414 + ENST00000377104 + ENST00000264637 + ENST00000525680)	(ADAMTS9(1/10)) + (ATP8A1(1/11)) + (CALCRL(1/9)) + (GSN(1/16)) + (`HOXB-AS3`(1/15)) + (LAIR1(1/23)) + (MSRB3(1/17)) + (MT1M(1/2)) + (NR5A2(1/6)) + (PDE4D(1/27)) + (PLAGL1(1/27)) + (RAB27A(1/16)) + (RHOJ(1/4)) + (RPS6KA2(1/14)) + (RTN4R(1/6)) + (SKAP2(1/9)) + (SPARCL1(2/10)) + (SPRY2(1/2)) + (THRA(1/10)) + (TP53I11(1/23))	5	0.00352	0.6546	3.40121e-11	0.5231	1.08404e-12	SYNERGY (Hazard Amplification)	2.16405e-10	5.7448e-12
LUSC_DFI_df147	LUSC-2174.6.3.P.3.11.11.4.4.1	PSMG2	PSMG2	6	LUSC-1672.5.3.N.2.34.4.3.4.1	ENST00000563305	(ATP6V0D1(1/17))	5	0.001372	0.6323	2.43003e-10	-0.2716	0.000491798	SYNERGY (Hazard Amplification)	1.35227e-09	0.000995162
LUSC_DFI_df147	LUSC-1716.5.3.N.1.5.1.2.4.3	ENST00000589536	(GRN(1/21))	5	LUSC-2089.6.3.P.3.30.30.2.4.4	NPM1	NPM1	6	0.003836	-0.7482	6.56745e-16	0.4849	7.08799e-11	ANTAGONISM (Rescue/Protective Effect)	7.66525e-15	3.16625e-10
LUSC_DFI_df147	LUSC-958.6.3.P.1.44.4.2.4.2	ACD	ACD	6	LUSC-1437.5.3.N.2.30.11.4.4.2	ENST00000421704	(LINC00472(1/41))	5	0.003387	-0.3187	0.00373528	-0.3879	3.40119e-07	ANTAGONISM (Rescue/Protective Effect)	0.00634504	1.02204e-06
LUSC_DFI_df147	LUSC-285.5.3.N.2.35.34.2.4.1	(ENST00000265343 + ENST00000359933 + ENST00000258418 + ENST00000334983 + ENST00000330233 + ENST00000392531 + ENST00000560891 + ENST00000492622 + ENST00000564204 + ENST00000566975 + ENST00000623271 + ENST00000540079 + ENST00000372925 + ENST00000493143 + ENST00000439025 + ENST00000541517 + ENST00000586108 + ENST00000296679 + ENST00000347230 + ENST00000433686)	(AFF4(1/9)) + (ATG2B(1/7)) + (CAB39(1/6)) + (CMTM7(1/6)) + (CRIP1(2/6)) + (DMXL2(1/14)) + (FNDC3A(1/6)) + (KIFC3(4/35)) + (MACF1(1/58)) + (PSAP(1/4)) + (RPS27L(1/8)) + (TPCN1(1/23)) + (UNC13D(1/21)) + (WDR41(1/28)) + (ZFYVE26(1/16)) + (ZSCAN18(1/17))	5	LUSC-180.6.3.P.3.11.11.1.4.2	(CKS2 + EIF4A3 + KPNA2 + LDHB + LRPPRC + MCM7 + PHB2 + RAD51 + SIGMAR1 + TPD52 + TXNDC9)	(CKS2 + EIF4A3 + KPNA2 + LDHB + LRPPRC + MCM7 + PHB2 + RAD51 + SIGMAR1 + TPD52 + TXNDC9)	6	0.001136	0.2885	0.00900185	-0.0879	0.267738	NOT SIGNIFICANT	0.0142608	0.325744
LUSC_DFI_df147	LUSC-1355.5.3.P.3.7.7.3.4.2	ENST00000373715	(SRSF3(1/8))	5	LUSC-1630.5.3.P.1.43.14.4.4.1	ENST00000538622	(FKBP4(1/8))	5	0.001666	-0.4126	0.000129292	-0.2736	0.00044514	ANTAGONISM (Rescue/Protective Effect)	0.000284404	0.000905796
LUSC_DFI_df147	LUSC-1918.6.3.N.2.35.34.1.4.5	JUN	JUN	6	LUSC-296.5.3.N.2.14.14.2.4.2	(ENST00000284031 + ENST00000344686 + ENST00000463492 + ENST00000403372)	(DDAH1(1/3)) + (MAP3K14(1/6)) + (MIB2(1/32)) + (TNFRSF19(1/5))	5	0.002368	0.5382	2.19881e-07	0.0075	0.925232	SYNERGY (Hazard Amplification)	7.70688e-07	0.939385
LUSC_DFI_df147	LUSC-2482.4.2.N.2.62.20.1.4.2	hsa-miR-29c-3p	MIR29C(1/1)	4	LUSC-1629.5.3.P.2.34.34.2.4.3	ENST00000537745	(RAN(1/12))	5	0.003992	0.7852	4.06969e-18	0.3355	1.275e-05	SYNERGY (Hazard Amplification)	6.17705e-17	3.18804e-05
LUSC_DFI_df147	LUSC-705.5.3.P.3.44.34.1.4.1	(ENST00000564918 + ENST00000580465 + ENST00000346416 + ENST00000265148 + ENST00000615942 + ENST00000554067 + ENST00000348286 + ENST00000526667 + ENST00000623691 + ENST00000443166 + ENST00000356674 + ENST00000371646 + ENST00000508116 + ENST00000371470 + ENST00000393891 + ENST00000451562 + ENST00000523659 + ENST00000508447 + ENST00000487591 + ENST00000445265 + ENST00000425117)	(ARHGAP11A(1/8)) + (BPTF(1/18)) + (CDK5RAP1(1/16)) + (CENPE(1/6)) + (DIAPH3(1/10)) + (DLGAP5(1/5)) + (DNMT3B(1/21)) + (DPP3(1/16)) + (GPS1(1/30)) + (GTF2I(1/24)) + (HNRNPA2B1(1/49)) + (HSP90AB1(1/4)) + (INPP4B(1/25)) + (MAGOH(1/4)) + (NACA(1/26)) + (PPIA(1/18)) + (PTTG1(1/7)) + (RIOK2(1/7)) + (RRM2(1/17)) + (TCOF1(1/20)) + (UTP14A(1/4))	5	LUSC-1630.5.3.P.1.43.14.4.4.1	ENST00000538622	(FKBP4(1/8))	5	0.002659	0.2646	0.0169641	0.2571	0.000994412	NOT SIGNIFICANT	0.0255443	0.00192191
LUSC_DFI_df147	LUSC-477.5.3.N.2.35.4.2.4.2	(ENST00000435171 + ENST00000372733 + ENST00000592761)	(IL15RA(1/22)) + (SDC4(1/1)) + (TIMP2(1/8))	5	LUSC-707.5.3.N.2.20.20.1.4.2	(ENST00000567160 + ENST00000555546 + ENST00000564678 + ENST00000541798 + ENST00000306390 + ENST00000604555)	(CLN3(1/62)) + (FERMT2(1/15)) + (HERPUD1(1/19)) + (HSPB8(1/14)) + (LRG1(1/2)) + (TGFBI(1/15))	5	0.0025	0.0621	0.579532	-0.5895	2.39377e-16	CONTEXT-DEPENDENT BIFURCATION (Three-Tiered)	0.626355	1.76342e-15
LUSC_DFI_df147	LUSC-1643.5.3.P.2.4.4.2.4.4	ENST00000546312	(SLC3A2(1/41))	5	LUSC-577.5.3.P.2.4.4.3.4.1	(ENST00000486738 + ENST00000540260 + ENST00000462780 + ENST00000490555)	(EMD(1/16)) + (FKBP4(1/8)) + (RUSC1(1/17)) + (UBE2V1(1/23))	5	0.001995	-0.2581	0.0199773	0.0236	0.766251	NOT SIGNIFICANT	0.0296769	0.804865
LUSC_DFI_df147	LUSC-2127.6.3.N.2.35.5.2.4.3	PDPK1	PDPK1	6	LUSC-716.5.3.P.2.34.30.4.4.2	(ENST00000574415 + ENST00000587470)	(PKMYT1(1/20)) + (VMP1(1/20))	5	0.001909	-0.3218	0.00339431	-0.3544	3.98093e-06	ANTAGONISM (Rescue/Protective Effect)	0.00580949	1.05787e-05
LUSC_DFI_df147	LUSC-1277.5.3.N.2.35.35.2.4.6	ENST00000321556	(PINK1(1/3))	5	LUSC-667.5.3.N.2.44.14.1.4.2	(ENST00000542031 + ENST00000538440 + ENST00000358694 + ENST00000524630 + ENST00000320122)	(BCAR1(2/22)) + (CTNND1(2/52)) + (LMO3(1/34))	5	0.004409	-0.7267	1.59707e-14	-0.0634	0.422718	ANTAGONISM (Rescue/Protective Effect)	1.58792e-13	0.485044
LUSC_DFI_df147	LUSC-1094.7.3.N.1.4.4.2.4.1	CEACAM1	CEACAM1	7	LUSC-623.5.3.N.2.44.15.2.4.1	(ENST00000514094 + ENST00000511572 + ENST00000475287 + ENST00000630278)	(APBB2(2/29)) + (ARHGAP26(1/23)) + (FHL1(1/36))	5	0.001346	-0.3294	0.00251408	0.1293	0.103127	ANTAGONISM (Rescue/Protective Effect)	0.00441331	0.138666
LUSC_DFI_df147	LUSC-1782.6.3.N.1.4.5.2.4.1	FBXO2	FBXO2	6	LUSC-599.5.3.N.2.15.14.1.2.1	(ENST00000498707 + ENST00000381668 + ENST00000410068 + ENST00000449733 + ENST00000476204 + ENST00000463489 + ENST00000614640 + ENST00000570233 + ENST00000367362 + ENST00000506510 + ENST00000417959 + ENST00000568803 + ENST00000557133 + ENST00000491836 + ENST00000469601 + ENST00000490456 + ENST00000282470 + ENST00000503414 + ENST00000377104 + ENST00000264637 + ENST00000525680)	(ADAMTS9(1/10)) + (ATP8A1(1/11)) + (CALCRL(1/9)) + (GSN(1/16)) + (`HOXB-AS3`(1/15)) + (LAIR1(1/23)) + (MSRB3(1/17)) + (MT1M(1/2)) + (NR5A2(1/6)) + (PDE4D(1/27)) + (PLAGL1(1/27)) + (RAB27A(1/16)) + (RHOJ(1/4)) + (RPS6KA2(1/14)) + (RTN4R(1/6)) + (SKAP2(1/9)) + (SPARCL1(2/10)) + (SPRY2(1/2)) + (THRA(1/10)) + (TP53I11(1/23))	5	0.002114	0.6843	0	0.1367	0.0837815	SYNERGY (Hazard Amplification)	0	0.115155
LUSC_DFI_df147	LUSC-2122.6.3.N.2.35.65.2.4.4	PDCD6IP	PDCD6IP	6	LUSC-610.5.3.N.2.35.34.3.4.3	(ENST00000505552 + ENST00000570989 + ENST00000505306 + ENST00000505612 + ENST00000320031 + ENST00000369026 + ENST00000260130)	(ITGA3(5/16)) + (MCL1(1/8)) + (SDCBP(1/13))	5	0.003429	-0.6211	6.1516e-10	-0.0262	0.741929	ANTAGONISM (Rescue/Protective Effect)	3.23378e-09	0.783982
LUSC_DFI_df147	LUSC-443.5.3.N.2.31.1.1.2.1	(ENST00000403729 + ENST00000308423 + ENST00000261192 + ENST00000618759 + ENST00000599564 + ENST00000406363 + ENST00000411503 + ENST00000526544 + ENST00000533700 + ENST00000469541 + ENST00000566914 + ENST00000460175 + ENST00000478803 + ENST00000542902 + ENST00000361042)	(ANTXR2(1/13)) + (AOC3(1/7)) + (BCAT1(1/10)) + (GIMAP6(1/3)) + (GRAMD1A(1/15)) + (HSPB7(2/7)) + (IL10RA(2/12)) + (ITM2A(1/6)) + (KIFC3(1/35)) + (PLA2G5(2/8)) + (TAOK3(1/19)) + (WASF3(1/4))	5	LUSC-669.5.3.N.2.44.44.1.4.1	(ENST00000542450 + ENST00000515399 + ENST00000245787 + ENST00000252485 + ENST00000495509 + ENST00000580497 + ENST00000358598 + ENST00000376447 + ENST00000471324 + ENST00000530607 + ENST00000612509 + ENST00000383791 + ENST00000493709)	(CADM1(1/21)) + (CTBP1(1/22)) + (INSIG2(1/7)) + (NECTIN2(1/6)) + (PHF1(1/11)) + (PMP22(1/31)) + (PRKAR1A(1/25)) + (RASEF(1/2)) + (RGS3(1/31)) + (RPS6KA1(1/20)) + (SEMA3B(1/15)) + (SH3BP5(1/9)) + (SORBS2(1/73))	5	0.002298	-0.6464	7.16286e-11	0.3486	5.85956e-06	ANTAGONISM (Rescue/Protective Effect)	4.3263e-10	1.52575e-05
LUSC_DFI_df147	LUSC-1552.5.3.P.3.71.7.2.4.2	ENST00000488976	(ALG3(1/14))	5	LUSC-351.5.3.N.2.14.11.1.2.2	(ENST00000348343 + ENST00000536610 + ENST00000503676 + ENST00000300482)	(BMX(1/5)) + (CD4(1/12)) + (SPOP(1/25)) + (TRPM2(1/7))	5	0.003048	-0.4085	0.00013877	-0.0747	0.248079	ANTAGONISM (Rescue/Protective Effect)	0.000303513	0.304586
LUSC_DFI_df147	LUSC-1202.5.3.N.2.35.35.1.1.5	ENST00000223095	(SERPINE1(1/1))	5	LUSC-2100.6.3.N.3.4.4.4.4.1	OPN3	OPN3	6	0.003169	-0.6241	4.83585e-10	0.1443	0.0677312	ANTAGONISM (Rescue/Protective Effect)	2.58322e-09	0.0950783
LUSC_DFI_df147	LUSC-1325.5.3.N.2.93.69.2.4.4	ENST00000357867	(FN1(1/27))	5	LUSC-296.5.3.N.2.14.14.2.4.2	(ENST00000284031 + ENST00000344686 + ENST00000463492 + ENST00000403372)	(DDAH1(1/3)) + (MAP3K14(1/6)) + (MIB2(1/32)) + (TNFRSF19(1/5))	5	0.001561	0.5517	9.36561e-08	-0.1685	0.00861346	SYNERGY (Hazard Amplification)	3.49106e-07	0.01432
LUSC_DFI_df147	LUSC-2483.4.3.N.2.62.20.1.4.2	hsa-miR-29c-3p	MIR29C(1/1)	4	LUSC-639.5.3.N.2.20.20.1.4.1	(ENST00000523022 + ENST00000529263 + ENST00000220166 + ENST00000417353 + ENST00000551869 + ENST00000264553 + ENST00000395360 + ENST00000548886 + ENST00000522880 + ENST00000524318 + ENST00000460061 + ENST00000589355)	(CA1(1/25)) + (CTSH(2/69)) + (FOSB(1/12)) + (GPR132(1/6)) + (GZMM(1/2)) + (RAPGEF3(1/20)) + (RMST(1/40)) + (SFTPC(2/13)) + (SPOCD1(1/14)) + (`TTN-AS1`(1/81))	5	0.004152	-0.456	1.66887e-05	-0.4021	1.36462e-07	ANTAGONISM (Rescue/Protective Effect)	4.27812e-05	4.2936e-07
LUSC_DFI_df147	LUSC-1714.5.3.N.2.26.7.4.4.2	ENST00000587692	(SNHG5(1/89))	5	LUSC-1075.6.3.N.1.31.35.2.4.4	CD47	CD47	6	0.000745	-0.3442	0.00134609	0.4957	3.15815e-16	ANTAGONISM (Rescue/Protective Effect)	0.00247901	2.30493e-15
LUSC_DFI_df147	LUSC-2047.6.3.N.1.34.4.3.4.2	MUL1	MUL1	6	LUSC-343.5.3.P.3.43.43.2.4.2	(ENST00000340833 + ENST00000437719)	(CDC25B(1/9)) + (DKC1(1/32))	5	0.001305	0.3034	0.00589663	0.1454	0.0657475	SYNERGY (Hazard Amplification)	0.0096589	0.0925469
LUSC_DFI_df147	LUSC-1557.5.3.P.3.2.2.2.4.1	ENST00000490084	(TFR2(1/13))	5	LUSC-741.5.3.P.3.14.11.2.4.4	(ENST00000589538 + ENST00000523950)	(DNMT1(1/52)) + (VEGFA(1/26))	5	0.001798	-0.4381	4.30318e-05	-0.1801	0.021383	ANTAGONISM (Rescue/Protective Effect)	0.000102837	0.0330935
LUSC_DFI_df147	LUSC-2137.6.2.N.2.4.34.1.4.3	PIK3CD	PIK3CD	6	LUSC-518.5.3.N.2.43.43.3.4.1	(ENST00000465248 + ENST00000450617 + ENST00000263246 + ENST00000594191)	(CMTM7(1/6)) + (GOLGA2(1/29)) + (PACSIN2(1/12)) + (ZSCAN18(1/17))	5	0.002214	0.6515	4.50387e-11	0.3242	2.72965e-05	SYNERGY (Hazard Amplification)	2.80502e-10	6.53955e-05
LUSC_DFI_df147	LUSC-1120.6.3.P.3.7.7.1.4.1	COX5A	COX5A	6	LUSC-1748.5.3.N.2.1.1.2.4.1	ENST00000617928	(CYFIP1(1/14))	5	0.00393	0.42	9.50521e-05	-0.5607	1.0328e-14	SYNERGY (Hazard Amplification)	0.000214119	6.58744e-14
LUSC_DFI_df147	LUSC-207.6.3.N.2.1.4.1.4.3	(CXCL2 + LRRK2 + PTP4A3)	(CXCL2 + LRRK2 + PTP4A3)	6	LUSC-527.5.3.N.2.44.35.2.4.5	(ENST00000468482 + ENST00000408954 + ENST00000354224 + ENST00000380409)	(DAPK1(2/19)) + (HGF(1/11)) + (RIPK1(1/19))	5	0.002195	0.723	2.5039e-14	-0.0724	0.361218	SYNERGY (Hazard Amplification)	2.41927e-13	0.422627
LUSC_DFI_df147	LUSC-587.5.3.P.3.64.32.1.4.2	(ENST00000491475 + ENST00000498731 + ENST00000394335 + ENST00000467401 + ENST00000411624 + ENST00000471076)	(FGFR2(1/41)) + (`SOX2-OT`(1/119)) + (STK26(1/5)) + (WNK2(3/15))	5	LUSC-669.5.3.N.2.44.44.1.4.1	(ENST00000542450 + ENST00000515399 + ENST00000245787 + ENST00000252485 + ENST00000495509 + ENST00000580497 + ENST00000358598 + ENST00000376447 + ENST00000471324 + ENST00000530607 + ENST00000612509 + ENST00000383791 + ENST00000493709)	(CADM1(1/21)) + (CTBP1(1/22)) + (INSIG2(1/7)) + (NECTIN2(1/6)) + (PHF1(1/11)) + (PMP22(1/31)) + (PRKAR1A(1/25)) + (RASEF(1/2)) + (RGS3(1/31)) + (RPS6KA1(1/20)) + (SEMA3B(1/15)) + (SH3BP5(1/9)) + (SORBS2(1/73))	5	0.003456	-0.2758	0.0126803	0.8334	8.4347e-43	CONTEXT-DEPENDENT BIFURCATION (Three-Tiered)	0.0195581	3.41081e-41
LUSC_DFI_df147	LUSC-2178.6.3.N.2.31.4.2.4.3	PTPN1	PTPN1	6	LUSC-1466.5.3.N.2.14.15.1.4.4	ENST00000440650	(PIK3CG(1/5))	5	0.001016	-0.2437	0.0283247	-0.2238	0.00419673	NOT SIGNIFICANT	0.0409223	0.00733572
LUSC_DFI_df147	LUSC-1599.5.3.P.3.30.30.3.4.4	ENST00000517671	(NPM1(1/33))	5	LUSC-716.5.3.P.2.34.30.4.4.2	(ENST00000574415 + ENST00000587470)	(PKMYT1(1/20)) + (VMP1(1/20))	5	0.003298	0.173	0.122552	0.7344	1.47987e-28	CONTEXT-DEPENDENT BIFURCATION (Three-Tiered)	0.155787	2.65778e-27
LUSC_DFI_df147	LUSC-456.5.3.N.2.4.44.1.4.1	(ENST00000417379 + ENST00000575363 + ENST00000496328 + ENST00000482490 + ENST00000304166 + ENST00000300245 + ENST00000495764 + ENST00000503192 + ENST00000264449 + ENST00000462958 + ENST00000348261 + ENST00000564231 + ENST00000360963 + ENST00000605917 + ENST00000496432 + ENST00000528104 + ENST00000616463 + ENST00000351554 + ENST00000531840 + ENST00000538669 + ENST00000380494 + ENST00000254190 + ENST00000557876 + ENST00000559440 + ENST00000393752 + ENST00000538399 + ENST00000533626 + ENST00000613537 + ENST00000586890 + ENST00000296933 + ENST00000369856 + ENST00000466325 + ENST00000444578 + ENST00000498491 + ENST00000504715 + ENST00000264433 + ENST00000368682 + ENST00000467921 + ENST00000433375 + ENST00000324333 + ENST00000286548 + ENST00000453680 + ENST00000361669 + ENST00000619757 + ENST00000336926 + ENST00000503864 + ENST00000480872 + ENST00000565807 + ENST00000170630 + ENST00000565696 + ENST00000512960 + ENST00000468529 + ENST00000484628 + ENST00000546686 + ENST00000498273 + ENST00000393561 + ENST00000222399 + ENST00000498377 + ENST00000467506 + ENST00000427188 + ENST00000503252 + ENST00000330909 + ENST00000456101 + ENST00000423400 + ENST00000376592 + ENST00000360304 + ENST00000268712 + ENST00000473999 + ENST00000443451 + ENST00000479054 + ENST00000420808 + ENST00000491215 + ENST00000442628 + ENST00000622188 + ENST00000369651 + ENST00000405315 + ENST00000411700 + ENST00000542977 + ENST00000478730 + ENST00000374516 + ENST00000481701 + ENST00000409137 + ENST00000405154 + ENST00000347869 + ENST00000262316 + ENST00000272233 + ENST00000524077 + ENST00000351018 + ENST00000524264 + ENST00000246868 + ENST00000619119 + ENST00000585170 + ENST00000506462 + ENST00000503385 + ENST00000450625 + ENST00000310926 + ENST00000485380 + ENST00000521180 + ENST00000290607 + ENST00000562619 + ENST00000279394 + ENST00000462275 + ENST00000525724 + ENST00000533005 + ENST00000450525 + ENST00000530035 + ENST00000395648 + ENST00000322954 + ENST00000605833 + ENST00000581185 + ENST00000479314)	(AATK(2/11)) + (ACSL5(1/8)) + (ADAMTS9(1/10)) + (ADCYAP1R1(1/8)) + (AKTIP(1/14)) + (ANP32A(1/11)) + (ARRDC3(1/7)) + (ATP8A1(1/11)) + (BIN1(1/14)) + (CACNA1H(2/35)) + (CACNA2D2(1/8)) + (CASC15(1/111)) + (CASZ1(1/9)) + (CAT(1/6)) + (CD160(1/5)) + (CD59(1/17)) + (CD81(1/17)) + (CEMIP2(1/13)) + (CERT1(1/29)) + (CHSY1(1/6)) + (DLL4(2/3)) + (DRD1(1/1)) + (EHD2(1/5)) + (EIF3F(1/15)) + (ELOA(1/4)) + (EPOR(1/8)) + (FBXW11(1/12)) + (FLNA(4/21)) + (FNIP2(2/6)) + (FYN(2/28)) + (GLIS2(1/2)) + (GLIS3(1/24)) + (GNAQ(1/2)) + (GORASP1(1/58)) + (GRM3(1/5)) + (HIC1(1/7)) + (HIP1(1/7)) + (HOPX(1/15)) + (`HOXB-AS3`(1/15)) + (HP(1/16)) + (IL4R(2/19)) + (JADE1(1/14)) + (KCNIP3(1/8)) + (KMO(1/10)) + (`KRT7-AS`(1/1)) + (L1TD1(1/1)) + (LAMB1(2/37)) + (LAMB2(2/19)) + (LINC00313(1/9)) + (LPCAT1(1/6)) + (MAGI1(1/18)) + (MICAL1(1/8)) + (MTHFR(2/19)) + (MYLK(1/57)) + (NCOR1(1/29)) + (NCOR2(2/22)) + (NISCH(2/14)) + (NOTCH4(1/5)) + (NRBP2(1/10)) + (NRN1(1/4)) + (NT5E(1/5)) + (NUCB1(2/30)) + (NUMA1(1/33)) + (ORAI2(1/9)) + (PHF1(1/11)) + (PLSCR4(1/11)) + (PPP1R1C(1/13)) + (RASSF8(1/18)) + (RBM5(1/26)) + (RHBDF1(1/11)) + (RHOB(1/1)) + (RHOBTB2(1/10)) + (RHOG(1/4)) + (`SAP30L-AS1`(1/8)) + (SBDS(1/13)) + (SEMA3B(1/15)) + (SEPTIN4(1/33)) + (SGMS2(2/10)) + (SH3BP5(1/9)) + (SLCO2A1(1/8)) + (SORBS2(1/73)) + (ST3GAL1(1/15)) + (STARD9(2/7)) + (TAOK2(1/6)) + (TBXAS1(1/19)) + (TCIRG1(2/22)) + (THRA(1/10)) + (TP53I11(2/23)) + (UACA(1/14)) + (`VIM-AS1`(1/4)) + (WSB1(1/17)) + (ZDHHC3(1/12))	5	LUSC-755.5.3.N.2.44.44.2.4.2	(ENST00000602878 + ENST00000367600 + ENST00000345851)	(LINC00472(1/41)) + (QSOX1(1/4)) + (TRIM3(1/14))	5	0.003788	-0.6394	1.31661e-10	0.1129	0.153965	ANTAGONISM (Rescue/Protective Effect)	7.64707e-10	0.199093
LUSC_DFI_df147	LUSC-1733.5.3.N.3.43.44.2.4.1	ENST00000601538	(SHANK2(1/22))	5	LUSC-639.5.3.N.2.20.20.1.4.1	(ENST00000523022 + ENST00000529263 + ENST00000220166 + ENST00000417353 + ENST00000551869 + ENST00000264553 + ENST00000395360 + ENST00000548886 + ENST00000522880 + ENST00000524318 + ENST00000460061 + ENST00000589355)	(CA1(1/25)) + (CTSH(2/69)) + (FOSB(1/12)) + (GPR132(1/6)) + (GZMM(1/2)) + (RAPGEF3(1/20)) + (RMST(1/40)) + (SFTPC(2/13)) + (SPOCD1(1/14)) + (`TTN-AS1`(1/81))	5	0.003116	-0.6926	7.88576e-13	-0.595	8.53753e-17	ANTAGONISM (Rescue/Protective Effect)	6.29916e-12	6.5327e-16
LUSC_DFI_df147	LUSC-1240.5.3.N.1.34.34.2.4.3	ENST00000283627	(FBXL2(1/20))	5	LUSC-518.5.3.N.2.43.43.3.4.1	(ENST00000465248 + ENST00000450617 + ENST00000263246 + ENST00000594191)	(CMTM7(1/6)) + (GOLGA2(1/29)) + (PACSIN2(1/12)) + (ZSCAN18(1/17))	5	0.003303	-0.3337	0.00180069	0.5058	1.21271e-11	ANTAGONISM (Rescue/Protective Effect)	0.00324479	5.85492e-11
LUSC_DFI_df147	LUSC-1917.6.3.N.2.44.43.1.4.2	ITPR2	ITPR2	6	LUSC-1801.7.3.P.2.11.2.4.4.1	FOXG1	FOXG1	7	0.002543	-0.6023	2.15026e-09	0.049	0.5383	ANTAGONISM (Rescue/Protective Effect)	1.04197e-08	0.597384
LUSC_DFI_df147	LUSC-2362.6.3.P.3.1.1.2.4.2	TRAF7	TRAF7	6	LUSC-1438.5.3.N.2.43.43.2.4.1	ENST00000421807	(INPP5K(1/20))	5	0.001405	-0.3005	0.00608116	0.2055	0.00914818	ANTAGONISM (Rescue/Protective Effect)	0.00993589	0.0151417
LUSC_DFI_df147	LUSC-1422.5.3.N.2.34.4.2.4.1	ENST00000413507	(LACTB(1/4))	5	LUSC-296.5.3.N.2.14.14.2.4.2	(ENST00000284031 + ENST00000344686 + ENST00000463492 + ENST00000403372)	(DDAH1(1/3)) + (MAP3K14(1/6)) + (MIB2(1/32)) + (TNFRSF19(1/5))	5	0.001487	0.3704	0.000614187	-0.112	0.155858	SYNERGY (Hazard Amplification)	0.00119985	0.201285
LUSC_DFI_df147	LUSC-1035.7.3.N.1.20.14.2.4.1	BNIPL	BNIPL	7	LUSC-1672.5.3.N.2.34.4.3.4.1	ENST00000563305	(ATP6V0D1(1/17))	5	0.001337	0.0934	0.406674	-0.5722	2.20573e-15	CONTEXT-DEPENDENT BIFURCATION (Three-Tiered)	0.45911	1.49217e-14
LUSC_DFI_df147	LUSC-1719.5.3.P.2.64.95.3.4.1	ENST00000591142	(MKNK2(1/12))	5	LUSC-1542.5.3.N.1.1.1.3.4.4	ENST00000484088	(ITGB1(1/36))	5	0.002662	-0.5741	2.11044e-08	-0.0195	0.80573	ANTAGONISM (Rescue/Protective Effect)	8.71687e-08	0.838162
LUSC_DFI_df147	LUSC-410.5.3.P.3.43.14.2.4.2	(ENST00000380746 + ENST00000005340 + ENST00000554969 + ENST00000376281 + ENST00000354503 + ENST00000456345 + ENST00000216727 + ENST00000571102 + ENST00000396259 + ENST00000375436 + ENST00000621573 + ENST00000473368 + ENST00000597136 + ENST00000253024)	(DNMT3A(1/17)) + (DVL2(1/15)) + (HNRNPC(1/32)) + (HNRNPK(1/34)) + (MFF(2/30)) + (PABPN1(1/8)) + (PKMYT1(1/20)) + (PLEKHA8(1/10)) + (RCC2(1/3)) + (TARDBP(1/38)) + (TRIM16(1/26)) + (TRIM28(2/15))	5	LUSC-597.5.3.N.2.35.35.2.4.2	(ENST00000497524 + ENST00000314146 + ENST00000574412 + ENST00000447291 + ENST00000379977 + ENST00000578609 + ENST00000588482)	(AGTR1(1/9)) + (ASAH1(1/68)) + (CXCL16(1/5)) + (IL15RA(2/22)) + (SLC6A4(1/6)) + (VASP(1/13))	5	0.001825	-0.4787	6.17575e-06	0.6756	8.27602e-23	ANTAGONISM (Rescue/Protective Effect)	1.70016e-05	1.00799e-21
LUSC_DFI_df147	LUSC-1538.5.3.P.2.4.34.2.4.3	ENST00000482755	(CTTN(1/15))	5	LUSC-320.5.3.N.3.34.35.3.2.1	(ENST00000311956 + ENST00000519243 + ENST00000223423)	(ARHGAP1(1/7)) + (LOXL2(1/15)) + (PTGS1(1/10))	5	0.001597	-0.5161	8.16208e-07	0.3718	1.10472e-06	ANTAGONISM (Rescue/Protective Effect)	2.59421e-06	3.13409e-06
LUSC_DFI_df147	LUSC-589.5.3.N.2.5.4.1.4.4	(ENST00000492816 + ENST00000456923)	(FN1(2/27))	5	LUSC-518.5.3.N.2.43.43.3.4.1	(ENST00000465248 + ENST00000450617 + ENST00000263246 + ENST00000594191)	(CMTM7(1/6)) + (GOLGA2(1/29)) + (PACSIN2(1/12)) + (ZSCAN18(1/17))	5	0.002549	0.6718	6.63824e-12	-0.0528	0.505631	SYNERGY (Hazard Amplification)	4.67544e-11	0.566128
LUSC_DFI_df147	LUSC-1386.5.3.N.2.31.35.1.2.4	ENST00000381551	(PDGFB(1/4))	5	LUSC-1494.5.3.N.2.35.31.3.4.5	ENST00000461737	(MAPK3(1/15))	5	0.000875	-0.4277	6.83013e-05	-0.0222	0.779099	ANTAGONISM (Rescue/Protective Effect)	0.000157808	0.816023
LUSC_DFI_df147	LUSC-2306.7.3.N.3.14.2.2.4.1	STK38L	STK38L	7	LUSC-599.5.3.N.2.15.14.1.2.1	(ENST00000498707 + ENST00000381668 + ENST00000410068 + ENST00000449733 + ENST00000476204 + ENST00000463489 + ENST00000614640 + ENST00000570233 + ENST00000367362 + ENST00000506510 + ENST00000417959 + ENST00000568803 + ENST00000557133 + ENST00000491836 + ENST00000469601 + ENST00000490456 + ENST00000282470 + ENST00000503414 + ENST00000377104 + ENST00000264637 + ENST00000525680)	(ADAMTS9(1/10)) + (ATP8A1(1/11)) + (CALCRL(1/9)) + (GSN(1/16)) + (`HOXB-AS3`(1/15)) + (LAIR1(1/23)) + (MSRB3(1/17)) + (MT1M(1/2)) + (NR5A2(1/6)) + (PDE4D(1/27)) + (PLAGL1(1/27)) + (RAB27A(1/16)) + (RHOJ(1/4)) + (RPS6KA2(1/14)) + (RTN4R(1/6)) + (SKAP2(1/9)) + (SPARCL1(2/10)) + (SPRY2(1/2)) + (THRA(1/10)) + (TP53I11(1/23))	5	0.003405	-0.4388	4.17465e-05	0.446	3.05629e-09	ANTAGONISM (Rescue/Protective Effect)	9.99995e-05	1.1543e-08
LUSC_DFI_df147	LUSC-1804.6.3.P.3.11.11.2.4.4	FOXM1	FOXM1	6	LUSC-692.5.3.N.2.44.31.2.4.3	(ENST00000558076 + ENST00000261891 + ENST00000523483)	(DAPK2(2/13)) + (SDCBP(1/13))	5	0.002299	-0.5633	4.38334e-08	0.7364	8.95522e-29	ANTAGONISM (Rescue/Protective Effect)	1.72033e-07	1.63792e-27
LUSC_DFI_df147	LUSC-1260.5.3.N.1.34.35.2.3.3	ENST00000305123	(IRS1(1/2))	5	LUSC-630.5.3.P.3.11.11.3.4.2	(ENST00000517936 + ENST00000397519 + ENST00000331456 + ENST00000473863 + ENST00000577554)	(HMMR(1/8)) + (PSIP1(1/11)) + (TRAIP(2/11)) + (TRIM37(1/14))	5	0.002201	-0.1537	0.170688	-0.4023	1.22055e-07	CONTEXT-DEPENDENT BIFURCATION (Three-Tiered)	0.210041	3.86476e-07
LUSC_DFI_df147	LUSC-735.5.3.N.2.35.34.1.4.2	(ENST00000586298 + ENST00000440480 + ENST00000430149 + ENST00000506171 + ENST00000593525 + ENST00000341590 + ENST00000389168 + ENST00000471389 + ENST00000612954 + ENST00000476731 + ENST00000495813 + ENST00000306480)	(CARM1(1/11)) + (CDKN1C(2/7)) + (DLC1(1/18)) + (EGLN2(1/18)) + (FERMT2(1/15)) + (FLCN(1/10)) + (FTO(1/22)) + (PCDH17(1/4)) + (PLK3(1/7)) + (SLC2A3(1/14)) + (TMEM192(1/3))	5	LUSC-639.5.3.N.2.20.20.1.4.1	(ENST00000523022 + ENST00000529263 + ENST00000220166 + ENST00000417353 + ENST00000551869 + ENST00000264553 + ENST00000395360 + ENST00000548886 + ENST00000522880 + ENST00000524318 + ENST00000460061 + ENST00000589355)	(CA1(1/25)) + (CTSH(2/69)) + (FOSB(1/12)) + (GPR132(1/6)) + (GZMM(1/2)) + (RAPGEF3(1/20)) + (RMST(1/40)) + (SFTPC(2/13)) + (SPOCD1(1/14)) + (`TTN-AS1`(1/81))	5	0.004073	-0.3616	0.000910042	-0.1144	0.148355	ANTAGONISM (Rescue/Protective Effect)	0.00172841	0.192544
LUSC_DFI_df147	LUSC-1312.5.3.P.3.71.64.2.4.4	ENST00000348295	(CHEK2(1/26))	5	LUSC-639.5.3.N.2.20.20.1.4.1	(ENST00000523022 + ENST00000529263 + ENST00000220166 + ENST00000417353 + ENST00000551869 + ENST00000264553 + ENST00000395360 + ENST00000548886 + ENST00000522880 + ENST00000524318 + ENST00000460061 + ENST00000589355)	(CA1(1/25)) + (CTSH(2/69)) + (FOSB(1/12)) + (GPR132(1/6)) + (GZMM(1/2)) + (RAPGEF3(1/20)) + (RMST(1/40)) + (SFTPC(2/13)) + (SPOCD1(1/14)) + (`TTN-AS1`(1/81))	5	0.003254	0.5497	1.06864e-07	0.2818	0.000292485	SYNERGY (Hazard Amplification)	3.95004e-07	0.00061002
LUSC_DFI_df147	LUSC-965.6.3.N.2.31.5.1.4.2	ADORA1	ADORA1	6	LUSC-2356.6.3.N.2.44.80.1.2.4	TNIP1	TNIP1	6	0.001484	0.5137	7.97539e-07	0.1929	0.0139342	SYNERGY (Hazard Amplification)	2.5389e-06	0.0223009
LUSC_DFI_df147	LUSC-2486.4.3.N.2.5.15.2.4.2	hsa-miR-326	MIR326(1/1)	4	LUSC-1520.5.3.P.1.62.2.2.4.4	ENST00000472807	(CHEK2(1/26))	5	0.00161	-0.1506	0.179684	-0.4466	2.89266e-09	CONTEXT-DEPENDENT BIFURCATION (Three-Tiered)	0.220021	1.09576e-08
LUSC_DFI_df147	LUSC-1541.5.3.N.3.11.14.2.4.1	ENST00000483960	(GSN(1/16))	5	LUSC-623.5.3.N.2.44.15.2.4.1	(ENST00000514094 + ENST00000511572 + ENST00000475287 + ENST00000630278)	(APBB2(2/29)) + (ARHGAP26(1/23)) + (FHL1(1/36))	5	0.004316	0.5637	2.36379e-08	0.1752	0.0227296	SYNERGY (Hazard Amplification)	9.6791e-08	0.0350169
LUSC_DFI_df147	LUSC-753.5.3.N.2.1.1.3.4.2	(ENST00000600355 + ENST00000253727)	(NR1H2(2/14))	5	LUSC-296.5.3.N.2.14.14.2.4.2	(ENST00000284031 + ENST00000344686 + ENST00000463492 + ENST00000403372)	(DDAH1(1/3)) + (MAP3K14(1/6)) + (MIB2(1/32)) + (TNFRSF19(1/5))	5	0.002111	0.2235	0.0449086	0.5569	1.68957e-14	CONTEXT-DEPENDENT BIFURCATION (Three-Tiered)	0.0624839	1.05722e-13
LUSC_DFI_df147	LUSC-304.5.3.N.2.35.35.1.2.2	(ENST00000296511 + ENST00000279488 + ENST00000547291 + ENST00000308385 + ENST00000492003 + ENST00000320246 + ENST00000285018)	(ANXA5(1/11)) + (DUSP6(3/5)) + (ELN(1/35)) + (NEK6(1/15)) + (WNT7A(1/3))	5	LUSC-639.5.3.N.2.20.20.1.4.1	(ENST00000523022 + ENST00000529263 + ENST00000220166 + ENST00000417353 + ENST00000551869 + ENST00000264553 + ENST00000395360 + ENST00000548886 + ENST00000522880 + ENST00000524318 + ENST00000460061 + ENST00000589355)	(CA1(1/25)) + (CTSH(2/69)) + (FOSB(1/12)) + (GPR132(1/6)) + (GZMM(1/2)) + (RAPGEF3(1/20)) + (RMST(1/40)) + (SFTPC(2/13)) + (SPOCD1(1/14)) + (`TTN-AS1`(1/81))	5	0.001809	0.1066	0.34349	0.0255	0.747666	NOT SIGNIFICANT	0.394998	0.788634
LUSC_DFI_df147	LUSC-648.5.3.N.2.35.35.2.4.1	(ENST00000529870 + ENST00000526624 + ENST00000311890 + ENST00000545227 + ENST00000361658 + ENST00000589670 + ENST00000595784)	(EFEMP2(2/20)) + (HSPB7(1/7)) + (LLGL2(1/22)) + (ULK2(1/11)) + (UNC13D(1/21)) + (ZSCAN18(1/17))	5	LUSC-2430.4.3.N.2.69.93.2.4.2	hsa-let-7c-5p	MIRLET7C(1/1)	4	0.001723	0.3608	0.000935461	-0.1896	0.0160107	SYNERGY (Hazard Amplification)	0.00177217	0.025377
LUSC_DFI_df147	LUSC-1639.5.3.N.1.12.12.3.2.5	ENST00000543485	(MMP2(1/8))	5	LUSC-2014.6.3.N.2.5.4.1.4.3	MIR22HG	MIR22HG	6	0.001907	-0.7117	9.5564e-14	0.2539	6.44828e-05	ANTAGONISM (Rescue/Protective Effect)	8.58494e-13	0.000147344
LUSC_DFI_df147	LUSC-216.6.3.N.2.34.65.1.4.2	(DDAH2 + SDC4 + TIMP2)	(DDAH2 + SDC4 + TIMP2)	6	LUSC-646.5.3.N.2.14.14.2.4.2	(ENST00000529280 + ENST00000563096 + ENST00000566066 + ENST00000468441)	(ARRB1(1/12)) + (MVP(2/19)) + (OSCP1(1/12))	5	0.004481	0.413	0.000127246	-0.3415	9.2908e-06	SYNERGY (Hazard Amplification)	0.000280292	2.36013e-05
LUSC_DFI_df147	LUSC-1278.5.3.P.3.2.2.2.4.6	ENST00000323441	(HIF1A(1/12))	5	LUSC-2014.6.3.N.2.5.4.1.4.3	MIR22HG	MIR22HG	6	0.002752	0.5154	8.52026e-07	-0.2342	0.00279285	SYNERGY (Hazard Amplification)	2.70059e-06	0.00503092
LUSC_DFI_df147	LUSC-1218.5.3.P.3.1.30.4.4.7	ENST00000259523	(MYC(1/15))	5	LUSC-548.5.3.P.3.43.43.2.4.3	(ENST00000477789 + ENST00000571732)	(NKAP(1/5)) + (YWHAE(1/13))	5	0.0011	0.4311	2.47097e-05	0.0466	0.561318	SYNERGY (Hazard Amplification)	6.14885e-05	0.619352
LUSC_DFI_df147	LUSC-1710.5.3.N.2.30.30.2.4.4	ENST00000586287	(TREM1(1/7))	5	LUSC-180.6.3.P.3.11.11.1.4.2	(CKS2 + EIF4A3 + KPNA2 + LDHB + LRPPRC + MCM7 + PHB2 + RAD51 + SIGMAR1 + TPD52 + TXNDC9)	(CKS2 + EIF4A3 + KPNA2 + LDHB + LRPPRC + MCM7 + PHB2 + RAD51 + SIGMAR1 + TPD52 + TXNDC9)	6	0.00211	0.1039	0.356093	0.7807	6.60172e-51	CONTEXT-DEPENDENT BIFURCATION (Three-Tiered)	0.407836	3.98945e-49
LUSC_DFI_df147	LUSC-1637.5.3.N.3.14.14.3.4.1	ENST00000543365	(ARHGAP45(1/16))	5	LUSC-274.5.3.P.3.31.31.2.4.2	(ENST00000261622 + ENST00000504286 + ENST00000340513)	(SLC7A5(1/3)) + (SRD5A1(1/4)) + (TPX2(1/2))	5	0.001097	-0.549	1.11302e-07	0.1566	0.0472286	ANTAGONISM (Rescue/Protective Effect)	4.10373e-07	0.0684961
LUSC_DFI_df147	LUSC-620.5.3.N.2.35.31.1.4.2	(ENST00000513428 + ENST00000503833 + ENST00000472025 + ENST00000609672)	(ANXA5(1/11)) + (CTSZ(2/32)) + (MSN(1/16))	5	LUSC-669.5.3.N.2.44.44.1.4.1	(ENST00000542450 + ENST00000515399 + ENST00000245787 + ENST00000252485 + ENST00000495509 + ENST00000580497 + ENST00000358598 + ENST00000376447 + ENST00000471324 + ENST00000530607 + ENST00000612509 + ENST00000383791 + ENST00000493709)	(CADM1(1/21)) + (CTBP1(1/22)) + (INSIG2(1/7)) + (NECTIN2(1/6)) + (PHF1(1/11)) + (PMP22(1/31)) + (PRKAR1A(1/25)) + (RASEF(1/2)) + (RGS3(1/31)) + (RPS6KA1(1/20)) + (SEMA3B(1/15)) + (SH3BP5(1/9)) + (SORBS2(1/73))	5	0.001624	-0.2687	0.0152789	-0.0833	0.293211	NOT SIGNIFICANT	0.023186	0.352707
LUSC_DFI_df147	LUSC-1391.5.3.N.2.35.35.2.4.2	ENST00000392634	(INF2(1/50))	5	LUSC-1636.5.3.N.1.1.63.3.2.1	ENST00000543145	(SEMA7A(1/4))	5	0.00418	-0.3734	0.000596314	0.351	4.99193e-06	ANTAGONISM (Rescue/Protective Effect)	0.00116794	1.31067e-05
LUSC_DFI_df147	LUSC-427.5.3.N.2.69.62.1.4.2	(ENST00000395183 + ENST00000395184 + ENST00000551354 + ENST00000393155)	(ARHGAP24(2/12)) + (DCN(2/20))	5	LUSC-402.5.3.P.3.35.31.4.4.2	(ENST00000379378 + ENST00000549685)	(E2F4(1/13)) + (YEATS4(1/5))	5	0.003041	-0.279	0.0116452	-0.1911	0.0151474	NOT SIGNIFICANT	0.0181043	0.0241088
LUSC_DFI_df147	LUSC-1190.5.2.N.2.4.4.3.4.1	ENST00000170630	(IL4R(1/19))	5	LUSC-599.5.3.N.2.15.14.1.2.1	(ENST00000498707 + ENST00000381668 + ENST00000410068 + ENST00000449733 + ENST00000476204 + ENST00000463489 + ENST00000614640 + ENST00000570233 + ENST00000367362 + ENST00000506510 + ENST00000417959 + ENST00000568803 + ENST00000557133 + ENST00000491836 + ENST00000469601 + ENST00000490456 + ENST00000282470 + ENST00000503414 + ENST00000377104 + ENST00000264637 + ENST00000525680)	(ADAMTS9(1/10)) + (ATP8A1(1/11)) + (CALCRL(1/9)) + (GSN(1/16)) + (`HOXB-AS3`(1/15)) + (LAIR1(1/23)) + (MSRB3(1/17)) + (MT1M(1/2)) + (NR5A2(1/6)) + (PDE4D(1/27)) + (PLAGL1(1/27)) + (RAB27A(1/16)) + (RHOJ(1/4)) + (RPS6KA2(1/14)) + (RTN4R(1/6)) + (SKAP2(1/9)) + (SPARCL1(2/10)) + (SPRY2(1/2)) + (THRA(1/10)) + (TP53I11(1/23))	5	0.001249	0.4201	9.4467e-05	-0.2327	0.00296702	SYNERGY (Hazard Amplification)	0.000212877	0.00532105
LUSC_DFI_df147	LUSC-35.6.3.N.2.35.35.1.4.1	(ADARB1 + DENND2D + GPR12 + `HLA-C` + PDE4D + RBMS2 + RHOU + TMPRSS3 + WTIP)	(ADARB1 + DENND2D + GPR12 + `HLA-C` + PDE4D + RBMS2 + RHOU + TMPRSS3 + WTIP)	6	LUSC-2100.6.3.N.3.4.4.4.4.1	OPN3	OPN3	6	0.002295	-0.3971	0.0002425	0.2063	0.00864817	ANTAGONISM (Rescue/Protective Effect)	0.000508686	0.0143733
LUSC_DFI_df147	LUSC-1079.6.3.P.2.43.44.4.4.2	CDC25B	CDC25B	6	LUSC-1672.5.3.N.2.34.4.3.4.1	ENST00000563305	(ATP6V0D1(1/17))	5	0.001914	-0.5342	2.81013e-07	-0.1478	0.0614149	ANTAGONISM (Rescue/Protective Effect)	9.67989e-07	0.0869199
LUSC_DFI_df147	LUSC-110.6.3.P.3.71.62.1.4.1	(BCL11A + FGF12 + FOXD1 + `HOXA11-AS` + IGFBP2 + NTS + PRAP1 + RNF7 + STAP2 + TXN2 + VSNL1)	(BCL11A + FGF12 + FOXD1 + `HOXA11-AS` + IGFBP2 + NTS + PRAP1 + RNF7 + STAP2 + TXN2 + VSNL1)	6	LUSC-2237.6.3.P.3.95.69.1.4.1	SERPINB13	SERPINB13	6	0.002761	-0.3347	0.00225442	0.3668	1.70054e-06	ANTAGONISM (Rescue/Protective Effect)	0.00399029	4.71465e-06
LUSC_DFI_df147	LUSC-1397.5.2.N.2.31.1.1.2.1	ENST00000394610	(SEPTIN6(1/9))	5	LUSC-2141.6.3.N.2.35.35.2.4.6	PINK1	PINK1	6	0.001109	0.0827	0.462705	-0.4543	1.41741e-09	CONTEXT-DEPENDENT BIFURCATION (Three-Tiered)	0.51404	5.53669e-09
LUSC_DFI_df147	LUSC-359.5.3.N.2.35.4.1.4.2	(ENST00000355303 + ENST00000360534 + ENST00000311635 + ENST00000261978 + ENST00000458566)	(ANO1(1/10)) + (DPP4(1/23)) + (FBXO31(1/8)) + (LTBP2(1/6)) + (SELENBP1(1/19))	5	LUSC-639.5.3.N.2.20.20.1.4.1	(ENST00000523022 + ENST00000529263 + ENST00000220166 + ENST00000417353 + ENST00000551869 + ENST00000264553 + ENST00000395360 + ENST00000548886 + ENST00000522880 + ENST00000524318 + ENST00000460061 + ENST00000589355)	(CA1(1/25)) + (CTSH(2/69)) + (FOSB(1/12)) + (GPR132(1/6)) + (GZMM(1/2)) + (RAPGEF3(1/20)) + (RMST(1/40)) + (SFTPC(2/13)) + (SPOCD1(1/14)) + (`TTN-AS1`(1/81))	5	0.002285	-0.6965	5.19507e-13	-0.2574	0.000981172	ANTAGONISM (Rescue/Protective Effect)	4.25083e-12	0.00189787
LUSC_DFI_df147	LUSC-1306.5.3.N.3.35.35.2.2.1	ENST00000341744	(PMEPA1(1/8))	5	LUSC-437.5.3.P.3.26.69.2.2.1	(ENST00000400066 + ENST00000428020 + ENST00000341846)	(GJB6(1/14)) + (TMEM40(1/8)) + (TRIM29(1/21))	5	0.002859	-0.5607	5.22913e-08	0.2869	0.000224009	ANTAGONISM (Rescue/Protective Effect)	2.02198e-07	0.000475342
LUSC_DFI_df147	LUSC-328.5.3.N.2.35.5.1.4.2	(ENST00000319580 + ENST00000581374 + ENST00000360025 + ENST00000531012 + ENST00000303927 + ENST00000532354 + ENST00000355480 + ENST00000410113 + ENST00000486489 + ENST00000282397 + ENST00000312293 + ENST00000461358)	(ANKDD1A(1/9)) + (AQP4(1/10)) + (ARRB1(2/12)) + (CAVIN3(2/4)) + (COL18A1(1/7)) + (EVA1A(2/11)) + (FLT1(1/10)) + (FOLR1(1/5)) + (PLK3(1/7))	5	LUSC-1128.6.3.P.3.35.1.4.4.5	CSNK2A1	CSNK2A1	6	0.001664	0.688	1.28319e-12	-0.4784	1.37262e-10	SYNERGY (Hazard Amplification)	9.94081e-12	5.95277e-10
LUSC_DFI_df147	LUSC-699.5.3.P.3.14.14.2.4.1	(ENST00000561077 + ENST00000492448 + ENST00000306897)	(CCNB2(1/5)) + (EMD(1/16)) + (RAC3(1/4))	5	LUSC-351.5.3.N.2.14.11.1.2.2	(ENST00000348343 + ENST00000536610 + ENST00000503676 + ENST00000300482)	(BMX(1/5)) + (CD4(1/12)) + (SPOP(1/25)) + (TRPM2(1/7))	5	0.003866	-0.1224	0.276432	0.5468	6.17621e-14	CONTEXT-DEPENDENT BIFURCATION (Three-Tiered)	0.324655	3.67758e-13
LUSC_DFI_df147	LUSC-1588.5.3.N.2.14.14.2.4.1	ENST00000508477	(LIFR(1/9))	5	LUSC-1647.5.3.N.2.12.12.2.4.4	ENST00000548807	(IL32(1/35))	5	0.001637	-0.2109	0.0556803	0.2186	0.000650953	NOT SIGNIFICANT	0.0760261	0.0012942
LUSC_DFI_df147	LUSC-2462.4.3.N.2.93.62.1.4.4	hsa-miR-195-5p	MIR195(1/1)	4	LUSC-1672.5.3.N.2.34.4.3.4.1	ENST00000563305	(ATP6V0D1(1/17))	5	0.001846	-0.4585	1.47612e-05	0.0916	0.249241	ANTAGONISM (Rescue/Protective Effect)	3.81647e-05	0.305854
LUSC_DFI_df147	LUSC-1265.5.3.N.2.44.44.4.4.3	ENST00000309989	(DAB2IP(1/11))	5	LUSC-1475.5.3.N.2.35.66.2.4.1	ENST00000448944	(VSTM2L(1/3))	5	0.001983	0.5562	2.6962e-08	-0.441	1.0715e-12	SYNERGY (Hazard Amplification)	1.0933e-07	5.68007e-12
LUSC_DFI_df147	LUSC-451.5.3.N.2.44.44.2.4.1	(ENST00000411896 + ENST00000361007 + ENST00000393844 + ENST00000392533)	(GRAMD1A(1/15)) + (MYO1C(1/20)) + (SLC29A1(1/24)) + (TAOK3(1/19))	5	LUSC-2498.4.3.P.3.95.2.2.4.2	hsa-miR-452-5p	MIR452(1/1)	4	0.002533	0.676	3.203e-12	-0.2339	0.0029101	SYNERGY (Hazard Amplification)	2.35778e-11	0.00522875
LUSC_DFI_df147	LUSC-411.5.3.P.3.43.41.2.4.1	(ENST00000381527 + ENST00000309048 + ENST00000368436 + ENST00000325418 + ENST00000551775 + ENST00000290810 + ENST00000487481)	(CDK8(1/11)) + (CENPS(1/5)) + (CKS1B(1/7)) + (HASPIN(1/1)) + (NACA(1/26)) + (NAE1(1/22)) + (NME1(1/10))	5	LUSC-960.6.3.P.3.43.41.4.4.2	ACLY	ACLY	6	0.002077	-0.0723	0.521378	-0.1793	0.0228349	NOT SIGNIFICANT	0.570908	0.0351677
LUSC_DFI_df147	LUSC-179.6.3.P.3.71.62.1.4.1	(CKMT1B + FEZF1 + HOXA13)	(CKMT1B + FEZF1 + HOXA13)	6	LUSC-586.5.3.P.3.11.11.1.4.1	(ENST00000491202 + ENST00000563060 + ENST00000339399 + ENST00000287394 + ENST00000321990 + ENST00000594157 + ENST00000592228 + ENST00000209728 + ENST00000538862 + ENST00000540683 + ENST00000275517 + ENST00000373055 + ENST00000283006 + ENST00000502689 + ENST00000380834 + ENST00000260662 + ENST00000476727 + ENST00000258607 + ENST00000367667 + ENST00000303904 + ENST00000545668 + ENST00000228264 + ENST00000498416 + ENST00000381525 + ENST00000263735 + ENST00000490733 + ENST00000450748 + ENST00000367128 + ENST00000319004 + ENST00000230056 + ENST00000254521 + ENST00000233893 + ENST00000409468 + ENST00000407818 + ENST00000374403 + ENST00000333479 + ENST00000262327 + ENST00000378526 + ENST00000484800 + ENST00000378883 + ENST00000577810 + ENST00000435120 + ENST00000203630 + ENST00000254644 + ENST00000543555 + ENST00000470592 + ENST00000531253 + ENST00000460996 + ENST00000509719 + ENST00000240423 + ENST00000462283 + ENST00000379143 + ENST00000590247 + ENST00000370800 + ENST00000378637 + ENST00000380842 + ENST00000261712 + ENST00000457654 + ENST00000441946 + ENST00000380071 + ENST00000489288 + ENST00000548278 + ENST00000573994 + ENST00000254719 + ENST00000394332 + ENST00000466397 + ENST00000595090 + ENST00000316694 + ENST00000429429 + ENST00000311161 + ENST00000322652 + ENST00000376255 + ENST00000463256 + ENST00000251413 + ENST00000360943 + ENST00000355499 + ENST00000326624)	(ACTL6A(1/14)) + (ALDOA(1/19)) + (ANP32B(1/3)) + (ATAD2(1/8)) + (ATAD5(1/3)) + (BCL2L12(1/19)) + (CANT1(1/16)) + (CDC6(1/7)) + (CDCA3(2/12)) + (CDCA5(1/10)) + (CDCA8(1/2)) + (CENPH(2/6)) + (CENPO(2/9)) + (CIZ1(1/28)) + (CKAP2(1/7)) + (COP1(1/11)) + (COPS6(1/10)) + (DDX11(2/30)) + (DIAPH3(1/10)) + (E2F6(1/12)) + (EPCAM(2/6)) + (EXO1(1/12)) + (FAM72A(1/8)) + (GEMIN4(1/7)) + (GMNN(1/7)) + (HSD17B7(1/10)) + (HSPE1(2/7)) + (KIF2A(1/21)) + (KIF4A(1/2)) + (KNTC1(1/15)) + (LIG3(2/16)) + (MCM10(1/7)) + (MCM8(1/5)) + (MIEN1(1/6)) + (MLF2(2/10)) + (MRPL35(1/4)) + (MSH2(1/14)) + (MTHFD2(1/21)) + (MYO18A(1/25)) + (NAA10(1/16)) + (NCAPG(1/5)) + (NCAPH(1/7)) + (NEK2(1/5)) + (PCNA(1/2)) + (PDCD5(1/8)) + (PHF6(1/12)) + (PLCB1(1/32)) + (POMP(1/12)) + (PSMD11(2/12)) + (PSME3(1/16)) + (RFC3(1/3)) + (RHNO1(1/10)) + (RITA1(1/4)) + (RPA1(2/7)) + (RPL23(1/11)) + (RPL29(1/10)) + (RUVBL2(1/12)) + (SHMT1(1/9)) + (SLBP(1/6)) + (SLC29A2(1/7)) + (SUZ12(1/4)) + (TCF19(1/15)) + (TOR2A(1/9)) + (TUBG1(1/14)) + (UBE2Z(1/8)) + (YY1AP1(1/68)) + (ZBTB33(1/2))	5	0.002123	-0.6373	1.58161e-10	0.3893	3.32271e-07	ANTAGONISM (Rescue/Protective Effect)	9.05604e-10	9.99646e-07
LUSC_DFI_df147	LUSC-1474.5.3.N.1.1.1.2.4.3	ENST00000445329	(TRIM6(1/12))	5	LUSC-2496.4.3.N.2.22.2.4.4.2	hsa-miR-451a	MIR451A(1/1)	4	0.002093	-0.2123	0.0570377	0.3232	2.74353e-07	CONTEXT-DEPENDENT BIFURCATION (Three-Tiered)	0.0777538	8.33497e-07
LUSC_DFI_df147	LUSC-616.5.3.N.2.34.43.1.4.2	(ENST00000509648 + ENST00000468517 + ENST00000469499 + ENST00000487559 + ENST00000463202 + ENST00000167106)	(ANXA5(1/11)) + (ELN(1/35)) + (ERRFI1(2/5)) + (HBP1(1/15)) + (VASH1(1/5))	5	LUSC-84.6.3.N.2.35.35.2.4.2	(ARC + SERTAD1)	(ARC + SERTAD1)	6	0.001645	0.2838	0.0102474	-0.1189	0.132892	NOT SIGNIFICANT	0.0160859	0.174454
LUSC_DFI_df147	LUSC-919.6.3.P.3.69.2.1.4.3	(`DLX6-AS1` + HOTTIP)	(`DLX6-AS1` + HOTTIP)	6	LUSC-1638.5.3.P.1.2.2.2.4.4	ENST00000543469	(TRIM59(1/8))	5	0.002961	-0.3232	0.0032477	-0.5238	1.00283e-12	ANTAGONISM (Rescue/Protective Effect)	0.00557564	5.3309e-12
LUSC_DFI_df147	LUSC-2203.6.3.N.2.34.34.2.4.5	RIPK1	RIPK1	6	LUSC-639.5.3.N.2.20.20.1.4.1	(ENST00000523022 + ENST00000529263 + ENST00000220166 + ENST00000417353 + ENST00000551869 + ENST00000264553 + ENST00000395360 + ENST00000548886 + ENST00000522880 + ENST00000524318 + ENST00000460061 + ENST00000589355)	(CA1(1/25)) + (CTSH(2/69)) + (FOSB(1/12)) + (GPR132(1/6)) + (GZMM(1/2)) + (RAPGEF3(1/20)) + (RMST(1/40)) + (SFTPC(2/13)) + (SPOCD1(1/14)) + (`TTN-AS1`(1/81))	5	0.001566	0.0251	0.823916	0.0955	0.228383	NOT SIGNIFICANT	0.849174	0.283147
LUSC_DFI_df147	LUSC-2442.4.3.N.2.1.1.1.4.3	hsa-miR-139-5p	MIR139(1/1)	4	LUSC-1701.5.3.P.3.87.62.2.4.2	ENST00000578958	(NHERF1(1/5))	5	0.001367	-0.2612	0.0185178	-0.0487	0.539655	NOT SIGNIFICANT	0.0276733	0.598649
LUSC_DFI_df147	LUSC-342.5.3.N.2.34.34.1.4.4	(ENST00000340093 + ENST00000594364)	(PLAUR(2/16))	5	LUSC-639.5.3.N.2.20.20.1.4.1	(ENST00000523022 + ENST00000529263 + ENST00000220166 + ENST00000417353 + ENST00000551869 + ENST00000264553 + ENST00000395360 + ENST00000548886 + ENST00000522880 + ENST00000524318 + ENST00000460061 + ENST00000589355)	(CA1(1/25)) + (CTSH(2/69)) + (FOSB(1/12)) + (GPR132(1/6)) + (GZMM(1/2)) + (RAPGEF3(1/20)) + (RMST(1/40)) + (SFTPC(2/13)) + (SPOCD1(1/14)) + (`TTN-AS1`(1/81))	5	0.004049	0.4876	3.88778e-06	0.2125	0.00680887	SYNERGY (Hazard Amplification)	1.10911e-05	0.0115145
LUSC_DFI_df147	LUSC-609.5.3.N.2.1.5.1.4.3	(ENST00000505093 + ENST00000450670 + ENST00000379965)	(IL7R(1/10)) + (TRIM22(2/18))	5	LUSC-1608.5.3.P.1.64.62.2.4.1	ENST00000525151	(`TRAF3IP2-AS1`(1/16))	5	0.003013	-0.2227	0.0456449	-0.1078	0.173514	NOT SIGNIFICANT	0.0634247	0.221787
LUSC_DFI_df147	LUSC-789.6.3.N.2.5.4.1.2.4	(FN1 + LRP1)	(FN1 + LRP1)	6	LUSC-707.5.3.N.2.20.20.1.4.2	(ENST00000567160 + ENST00000555546 + ENST00000564678 + ENST00000541798 + ENST00000306390 + ENST00000604555)	(CLN3(1/62)) + (FERMT2(1/15)) + (HERPUD1(1/19)) + (HSPB8(1/14)) + (LRG1(1/2)) + (TGFBI(1/15))	5	0.002375	-0.5214	6.02505e-07	0.0077	0.922488	ANTAGONISM (Rescue/Protective Effect)	1.95857e-06	0.937329
LUSC_DFI_df147	LUSC-1827.6.3.N.2.35.30.1.4.2	GBP3	GBP3	6	LUSC-296.5.3.N.2.14.14.2.4.2	(ENST00000284031 + ENST00000344686 + ENST00000463492 + ENST00000403372)	(DDAH1(1/3)) + (MAP3K14(1/6)) + (MIB2(1/32)) + (TNFRSF19(1/5))	5	0.002353	-0.7116	6.73979e-14	-0.0477	0.547832	ANTAGONISM (Rescue/Protective Effect)	6.16101e-13	0.606545
LUSC_DFI_df147	LUSC-628.5.3.N.2.34.34.3.4.3	(ENST00000514834 + ENST00000510809 + ENST00000507771 + ENST00000464132 + ENST00000447182)	(ITGA3(3/16)) + (MCL1(1/8)) + (SDCBP(1/13))	5	LUSC-84.6.3.N.2.35.35.2.4.2	(ARC + SERTAD1)	(ARC + SERTAD1)	6	0.001403	0.0295	0.793741	0.5932	1.11669e-16	CONTEXT-DEPENDENT BIFURCATION (Three-Tiered)	0.82238	8.46912e-16
LUSC_DFI_df147	LUSC-325.5.3.N.2.35.63.1.2.2	(ENST00000318602 + ENST00000404455 + ENST00000378827 + ENST00000359156 + ENST00000567695 + ENST00000542931 + ENST00000479880 + ENST00000535987 + ENST00000379979 + ENST00000409584 + ENST00000414829 + ENST00000259396 + ENST00000401766 + ENST00000382120 + ENST00000266085)	(A2M(2/13)) + (BMP2(1/1)) + (CD163(1/11)) + (CDIP1(1/14)) + (CRIPTO(1/5)) + (CSF3(1/9)) + (FOS(1/10)) + (GLRX(1/7)) + (IL1RL1(1/9)) + (LIMS1(1/23)) + (ORM1(1/2)) + (SLC6A4(1/6)) + (SOD3(1/3)) + (TIMP3(1/1))	5	LUSC-667.5.3.N.2.44.14.1.4.2	(ENST00000542031 + ENST00000538440 + ENST00000358694 + ENST00000524630 + ENST00000320122)	(BCAR1(2/22)) + (CTNND1(2/52)) + (LMO3(1/34))	5	0.00344	-0.5087	1.23879e-06	0.0216	0.785042	ANTAGONISM (Rescue/Protective Effect)	3.82844e-06	0.820882
LUSC_DFI_df147	LUSC-1321.5.3.N.2.1.44.2.4.4	ENST00000355354	(CD47(1/6))	5	LUSC-448.5.3.P.3.64.64.2.4.2	(ENST00000409275 + ENST00000475320)	(CAPG(1/15)) + (GALNT14(1/15))	5	0.003312	0.6108	1.40188e-09	-0.0076	0.923736	SYNERGY (Hazard Amplification)	6.99319e-09	0.938168
LUSC_DFI_df147	LUSC-219.6.3.P.3.43.41.1.4.2	(DEK + HNRNPK + SET + TRIM28)	(DEK + HNRNPK + SET + TRIM28)	6	LUSC-518.5.3.N.2.43.43.3.4.1	(ENST00000465248 + ENST00000450617 + ENST00000263246 + ENST00000594191)	(CMTM7(1/6)) + (GOLGA2(1/29)) + (PACSIN2(1/12)) + (ZSCAN18(1/17))	5	0.001376	-0.4151	0.000116387	0.4617	7.09008e-10	ANTAGONISM (Rescue/Protective Effect)	0.000258185	2.86034e-09
LUSC_DFI_df147	LUSC-1729.5.3.N.2.34.4.2.4.4	ENST00000598875	(PLAUR(1/16))	5	LUSC-2367.6.3.N.2.34.30.3.2.4	TRIM21	TRIM21	6	0.001155	0.0961	0.390539	0.1399	0.0722332	NOT SIGNIFICANT	0.443001	0.100782
LUSC_DFI_df147	LUSC-1682.5.3.N.2.20.4.2.4.4	ENST00000569891	(CYLD(1/15))	5	LUSC-32.6.3.N.2.35.34.1.4.1	(ADAMTS7 + ARHGEF2 + MAFF)	(ADAMTS7 + ARHGEF2 + MAFF)	6	0.001119	0.1798	0.108196	0.3695	6.56268e-07	CONTEXT-DEPENDENT BIFURCATION (Three-Tiered)	0.139235	1.91009e-06
LUSC_DFI_df147	LUSC-741.5.3.P.3.14.11.2.4.4	(ENST00000589538 + ENST00000523950)	(DNMT1(1/52)) + (VEGFA(1/26))	5	LUSC-1557.5.3.P.3.2.2.2.4.1	ENST00000490084	(TFR2(1/13))	5	0.001798	-0.172	0.124692	0.6175	2.69387e-18	CONTEXT-DEPENDENT BIFURCATION (Three-Tiered)	0.158154	2.31765e-17
LUSC_DFI_df147	LUSC-76.6.3.N.2.35.35.1.2.3	(APLN + CTSL + DAB2IP + GRN + ILK + SMPD1 + TGM2 + TNFRSF12A + TNFSF12)	(APLN + CTSL + DAB2IP + GRN + ILK + SMPD1 + TGM2 + TNFRSF12A + TNFSF12)	6	LUSC-1647.5.3.N.2.12.12.2.4.4	ENST00000548807	(IL32(1/35))	5	0.001374	-0.3017	0.0061889	-0.0213	0.788606	NOT SIGNIFICANT	0.0100989	0.82397
LUSC_DFI_df147	LUSC-595.5.3.N.2.43.44.2.4.1	(ENST00000494004 + ENST00000320560 + ENST00000509446 + ENST00000263574 + ENST00000358595 + ENST00000420353 + ENST00000426648 + ENST00000544778 + ENST00000377057 + ENST00000377044 + ENST00000375820 + ENST00000360467 + ENST00000617564 + ENST00000511048 + ENST00000302517 + ENST00000484846 + ENST00000588681 + ENST00000265094 + ENST00000420362 + ENST00000591716 + ENST00000341105 + ENST00000405846 + ENST00000540125 + ENST00000406875 + ENST00000543915 + ENST00000399349 + ENST00000399352 + ENST00000252818 + ENST00000395884 + ENST00000305544 + ENST00000418109 + ENST00000514484 + ENST00000319836 + ENST00000358577 + ENST00000361114 + ENST00000319080 + ENST00000361479 + ENST00000414263 + ENST00000464489 + ENST00000368223 + ENST00000511353 + ENST00000535087 + ENST00000495936 + ENST00000368463 + ENST00000543623 + ENST00000619929 + ENST00000514990 + ENST00000512807 + ENST00000446198 + ENST00000424647 + ENST00000337537 + ENST00000592800 + ENST00000252804 + ENST00000372190 + ENST00000542104 + ENST00000432518 + ENST00000518534 + ENST00000357732 + ENST00000456210 + ENST00000419007 + ENST00000342374 + ENST00000380698 + ENST00000379698 + ENST00000606715 + ENST00000397529 + ENST00000406785 + ENST00000406391 + ENST00000393528 + ENST00000409341 + ENST00000409112 + ENST00000510283 + ENST00000395530 + ENST00000395529 + ENST00000344120 + ENST00000397334 + ENST00000308893 + ENST00000526600 + ENST00000521776 + ENST00000380599)	(ADAMTS9(1/10)) + (ANO6(1/14)) + (APBB2(1/29)) + (APLP2(1/26)) + (ARNT(1/12)) + (ATF7(1/12)) + (BAZ2B(1/17)) + (BPTF(1/18)) + (CEMIP2(2/13)) + (COL4A1(1/21)) + (COL4A2(2/22)) + (CXXC5(2/16)) + (EHD1(1/13)) + (EPOR(1/8)) + (FBXW11(1/12)) + (FHL1(1/36)) + (FXYD5(1/13)) + (GATA2(1/13)) + (GPR12(1/2)) + (GPRC5A(1/7)) + (HIPK2(1/3)) + (IL4R(1/19)) + (ITSN1(2/32)) + (JUND(1/2)) + (KLF10(1/2)) + (LAMB2(2/19)) + (LPCAT1(1/6)) + (MARCHF8(1/7)) + (MICAL1(1/8)) + (MICU1(1/11)) + (MLXIP(1/10)) + (MPHOSPH8(1/5)) + (MPRIP(1/21)) + (MYLK(1/57)) + (NES(1/1)) + (NME5(1/6)) + (NUMA1(1/33)) + (ORAI2(1/9)) + (PBXIP1(1/6)) + (PLCD3(2/12)) + (PLXND1(2/17)) + (PODXL(1/8)) + (PPM1F(1/10)) + (PPP2R5E(1/7)) + (PRKAR1A(1/25)) + (PXDN(1/14)) + (RAPGEF1(1/8)) + (RASSF3(1/5)) + (RBMS3(1/20)) + (RHOBTB2(1/10)) + (RTN4(1/14)) + (SEMA3B(2/15)) + (SERINC3(1/4)) + (SERPINB9(1/1)) + (SH3KBP1(1/50)) + (SHANK2(1/22)) + (SLC7A7(1/24)) + (SLC8A1(2/19)) + (SORBS2(1/73)) + (SP100(2/19)) + (SPAG9(1/21)) + (SPECC1(2/51)) + (SPRY4(1/6)) + (TAGLN2(1/5)) + (TAOK2(1/6)) + (TEAD1(1/6)) + (UTP14C(1/1)) + (ZBTB4(1/2))	5	LUSC-553.5.3.N.2.31.1.1.4.3	(ENST00000478995 + ENST00000009530 + ENST00000508487 + ENST00000489314 + ENST00000491238 + ENST00000314589 + ENST00000522084 + ENST00000523147 + ENST00000521578 + ENST00000457145 + ENST00000276431 + ENST00000462619 + ENST00000295766 + ENST00000597629)	(BTK(1/31)) + (CD74(1/12)) + (CXCL2(1/3)) + (DAB2IP(1/11)) + (FOXP1(1/71)) + (MITF(1/20)) + (PIK3R1(1/33)) + (PTP4A3(2/8)) + (RPS6KA3(1/16)) + (TNFRSF10B(1/8)) + (TNFSF12(1/20)) + (TUBA1A(1/11)) + (ZFP36(1/4))	5	0.003319	-0.1715	0.125713	0.2075	0.0080675	NOT SIGNIFICANT	0.159327	0.0134746
LUSC_DFI_df147	LUSC-506.5.3.N.2.35.34.2.4.4	(ENST00000457277 + ENST00000342795 + ENST00000470664 + ENST00000309955)	(CFLAR(4/24))	5	LUSC-646.5.3.N.2.14.14.2.4.2	(ENST00000529280 + ENST00000563096 + ENST00000566066 + ENST00000468441)	(ARRB1(1/12)) + (MVP(2/19)) + (OSCP1(1/12))	5	0.001945	-0.2823	0.0106571	0.5423	1.08391e-13	CONTEXT-DEPENDENT BIFURCATION (Three-Tiered)	0.0166841	6.31764e-13
LUSC_DFI_df147	LUSC-1212.5.3.N.2.34.4.2.2.4	ENST00000254436	(TRIM21(1/2))	5	LUSC-1726.5.3.P.3.14.11.2.4.2	ENST00000595961	(TIMM50(1/19))	5	0.001997	-0.6123	1.24325e-09	0.243	0.00189359	ANTAGONISM (Rescue/Protective Effect)	6.24107e-09	0.0034988
LUSC_DFI_df147	LUSC-1519.5.3.N.2.12.11.2.4.5	ENST00000472284	(DAPK1(1/19))	5	LUSC-445.5.3.P.3.11.11.1.4.2	(ENST00000405362 + ENST00000587739 + ENST00000314355 + ENST00000491082 + ENST00000553300 + ENST00000330459 + ENST00000584026 + ENST00000350669 + ENST00000260665 + ENST00000303887 + ENST00000322684 + ENST00000535923 + ENST00000440277 + ENST00000423169 + ENST00000525066 + ENST00000601492 + ENST00000557487 + ENST00000277010 + ENST00000321765 + ENST00000580567 + ENST00000518937 + ENST00000409434 + ENST00000360605 + ENST00000323701 + ENST00000358901 + ENST00000479696 + ENST00000297954)	(CACYBP(1/9)) + (CHAF1A(1/7)) + (CKS2(1/1)) + (ENTREP3(1/12)) + (HNRNPC(1/32)) + (KPNA2(2/21)) + (LDHB(1/11)) + (LRPPRC(1/71)) + (MCM7(1/13)) + (MSI2(1/31)) + (PHB2(2/20)) + (RAD51(2/11)) + (RPS19(1/8)) + (SHMT2(1/35)) + (SIGMAR1(1/13)) + (SPAG5(2/16)) + (TPD52(1/29)) + (TXNDC9(1/9)) + (URI1(1/13)) + (USP39(1/20)) + (VCP(1/36)) + (WNK2(2/15))	5	0.002907	-0.1363	0.224989	0.4394	7.64675e-13	CONTEXT-DEPENDENT BIFURCATION (Three-Tiered)	0.269775	4.11762e-12
LUSC_DFI_df147	LUSC-1189.5.3.N.3.35.66.3.4.3	ENST00000053867	(GRN(1/21))	5	LUSC-1437.5.3.N.2.30.11.4.4.2	ENST00000421704	(LINC00472(1/41))	5	0.001463	-0.4797	5.86789e-06	-0.0255	0.748417	ANTAGONISM (Rescue/Protective Effect)	1.62223e-05	0.789272
LUSC_DFI_df147	LUSC-1156.7.3.P.2.34.11.2.4.2	DIAPH1	DIAPH1	7	LUSC-707.5.3.N.2.20.20.1.4.2	(ENST00000567160 + ENST00000555546 + ENST00000564678 + ENST00000541798 + ENST00000306390 + ENST00000604555)	(CLN3(1/62)) + (FERMT2(1/15)) + (HERPUD1(1/19)) + (HSPB8(1/14)) + (LRG1(1/2)) + (TGFBI(1/15))	5	0.002987	0.2564	0.020039	-0.3822	6.13696e-07	CONTEXT-DEPENDENT BIFURCATION (Three-Tiered)	0.0297662	1.7918e-06
LUSC_DFI_df147	LUSC-1717.5.3.P.2.30.30.2.4.1	ENST00000590310	(NMT1(1/19))	5	LUSC-859.6.3.N.2.20.20.3.4.2	(LRG1 + NDRG2)	(LRG1 + NDRG2)	6	0.00193	0.1518	0.173454	-0.3851	4.93837e-07	CONTEXT-DEPENDENT BIFURCATION (Three-Tiered)	0.213142	1.45853e-06
LUSC_DFI_df147	LUSC-1339.5.3.N.2.30.34.2.4.2	ENST00000367619	(SOAT1(1/4))	5	LUSC-2498.4.3.P.3.95.2.2.4.2	hsa-miR-452-5p	MIR452(1/1)	4	0.001115	0.4474	2.81823e-05	-0.3988	1.6127e-07	SYNERGY (Hazard Amplification)	6.94432e-05	5.02558e-07
LUSC_DFI_df147	LUSC-91.6.3.N.2.35.35.1.4.2	(ARRB1 + BHLHE40 + CAPN2 + DRAM1 + FLNC + FLT1 + GPSM1 + KLF6 + LATS2 + MT2A + PLK3 + PXN + TRIM8 + UBASH3B + WWP2)	(ARRB1 + BHLHE40 + CAPN2 + DRAM1 + FLNC + FLT1 + GPSM1 + KLF6 + LATS2 + MT2A + PLK3 + PXN + TRIM8 + UBASH3B + WWP2)	6	LUSC-599.5.3.N.2.15.14.1.2.1	(ENST00000498707 + ENST00000381668 + ENST00000410068 + ENST00000449733 + ENST00000476204 + ENST00000463489 + ENST00000614640 + ENST00000570233 + ENST00000367362 + ENST00000506510 + ENST00000417959 + ENST00000568803 + ENST00000557133 + ENST00000491836 + ENST00000469601 + ENST00000490456 + ENST00000282470 + ENST00000503414 + ENST00000377104 + ENST00000264637 + ENST00000525680)	(ADAMTS9(1/10)) + (ATP8A1(1/11)) + (CALCRL(1/9)) + (GSN(1/16)) + (`HOXB-AS3`(1/15)) + (LAIR1(1/23)) + (MSRB3(1/17)) + (MT1M(1/2)) + (NR5A2(1/6)) + (PDE4D(1/27)) + (PLAGL1(1/27)) + (RAB27A(1/16)) + (RHOJ(1/4)) + (RPS6KA2(1/14)) + (RTN4R(1/6)) + (SKAP2(1/9)) + (SPARCL1(2/10)) + (SPRY2(1/2)) + (THRA(1/10)) + (TP53I11(1/23))	5	0.001172	-0.291	0.00840761	0.0733	0.355453	NOT SIGNIFICANT	0.0133926	0.416915
LUSC_DFI_df147	LUSC-1172.6.3.P.2.35.43.4.4.2	E2F4	E2F4	6	LUSC-402.5.3.P.3.35.31.4.4.2	(ENST00000379378 + ENST00000549685)	(E2F4(1/13)) + (YEATS4(1/5))	5	0.002256	0.4746	7.61373e-06	-0.1858	0.018309	SYNERGY (Hazard Amplification)	2.06433e-05	0.0287042
LUSC_DFI_df147	LUSC-413.5.3.P.3.43.43.2.4.2	(ENST00000382891 + ENST00000508355)	(NSD2(2/31))	5	LUSC-333.5.3.N.1.1.1.3.4.1	(ENST00000334529 + ENST00000631679 + ENST00000371205 + ENST00000395925 + ENST00000422112 + ENST00000482194 + ENST00000421376 + ENST00000478535 + ENST00000395816 + ENST00000367760 + ENST00000495280 + ENST00000446904 + ENST00000590762)	(BTLA(1/4)) + (DVL1(1/7)) + (ENTPD1(1/13)) + (GLI3(1/13)) + (HPGD(1/14)) + (ITM2A(1/6)) + (KIFC3(1/35)) + (MBNL1(1/24)) + (PMEPA1(1/8)) + (PRRX1(2/8)) + (SH3BP4(1/11)) + (UNC13D(1/21))	5	0.000924	0.1607	0.1517	0.4375	6.49015e-09	CONTEXT-DEPENDENT BIFURCATION (Three-Tiered)	0.18881	2.36883e-08
LUSC_DFI_df147	LUSC-498.5.3.N.2.1.1.1.2.4	(ENST00000447544 + ENST00000435819 + ENST00000309881 + ENST00000248071)	(CD36(3/24)) + (KLF2(1/2))	5	LUSC-493.5.3.P.3.43.43.2.4.1	(ENST00000444811 + ENST00000276079 + ENST00000486293)	(NELFE(1/14)) + (NONO(1/40)) + (TMEM182(1/11))	5	0.000843	0.508	1.28837e-06	-0.3005	0.00010746	SYNERGY (Hazard Amplification)	3.96648e-06	0.000238071
LUSC_DFI_df147	LUSC-2368.6.3.N.2.1.35.1.2.3	TRIM22	TRIM22	6	LUSC-1160.7.3.P.3.69.14.1.4.1	DLX5	DLX5	7	0.001713	-0.4872	3.97047e-06	0.3655	1.87051e-06	ANTAGONISM (Rescue/Protective Effect)	1.1305e-05	5.16163e-06
LUSC_DFI_df147	LUSC-1003.6.3.N.2.4.4.1.2.1	ARHGEF12	ARHGEF12	6	LUSC-610.5.3.N.2.35.34.3.4.3	(ENST00000505552 + ENST00000570989 + ENST00000505306 + ENST00000505612 + ENST00000320031 + ENST00000369026 + ENST00000260130)	(ITGA3(5/16)) + (MCL1(1/8)) + (SDCBP(1/13))	5	0.001653	-0.6976	4.59855e-13	0.3084	6.8895e-05	ANTAGONISM (Rescue/Protective Effect)	3.78474e-12	0.000156724
LUSC_DFI_df147	LUSC-1431.5.3.P.3.34.30.2.4.4	ENST00000418997	(YWHAZ(1/23))	5	LUSC-706.5.3.N.2.44.14.2.4.1	(ENST00000565408 + ENST00000583291 + ENST00000458304)	(AKTIP(1/14)) + (SEPTIN4(1/33)) + (SPARCL1(1/10))	5	0.001839	0.0359	0.750581	0.5446	6.83607e-14	CONTEXT-DEPENDENT BIFURCATION (Three-Tiered)	0.783842	4.05642e-13
LUSC_DFI_df147	LUSC-2476.4.3.N.2.87.30.2.4.5	hsa-miR-26a-5p	MIR26A1(1/1)	4	LUSC-2427.6.3.N.2.4.4.4.4.1	ZMIZ1	ZMIZ1	6	0.000863	-0.6067	1.52871e-09	-0.1719	0.0281991	ANTAGONISM (Rescue/Protective Effect)	7.56606e-09	0.0426481
LUSC_DFI_df147	LUSC-909.6.3.N.2.35.35.1.4.1	(SEMA7A + TJP3)	(SEMA7A + TJP3)	6	LUSC-402.5.3.P.3.35.31.4.4.2	(ENST00000379378 + ENST00000549685)	(E2F4(1/13)) + (YEATS4(1/5))	5	0.003663	-0.5236	4.47147e-07	-0.1194	0.131558	ANTAGONISM (Rescue/Protective Effect)	1.48948e-06	0.172858
LUSC_DFI_df147	LUSC-992.6.3.N.2.31.30.1.2.3	ANKRD1	ANKRD1	6	LUSC-599.5.3.N.2.15.14.1.2.1	(ENST00000498707 + ENST00000381668 + ENST00000410068 + ENST00000449733 + ENST00000476204 + ENST00000463489 + ENST00000614640 + ENST00000570233 + ENST00000367362 + ENST00000506510 + ENST00000417959 + ENST00000568803 + ENST00000557133 + ENST00000491836 + ENST00000469601 + ENST00000490456 + ENST00000282470 + ENST00000503414 + ENST00000377104 + ENST00000264637 + ENST00000525680)	(ADAMTS9(1/10)) + (ATP8A1(1/11)) + (CALCRL(1/9)) + (GSN(1/16)) + (`HOXB-AS3`(1/15)) + (LAIR1(1/23)) + (MSRB3(1/17)) + (MT1M(1/2)) + (NR5A2(1/6)) + (PDE4D(1/27)) + (PLAGL1(1/27)) + (RAB27A(1/16)) + (RHOJ(1/4)) + (RPS6KA2(1/14)) + (RTN4R(1/6)) + (SKAP2(1/9)) + (SPARCL1(2/10)) + (SPRY2(1/2)) + (THRA(1/10)) + (TP53I11(1/23))	5	0.002758	0.3758	0.000502585	0.7064	1.21108e-25	SYNERGY (Hazard Amplification)	0.000997529	1.7973e-24
LUSC_DFI_df147	LUSC-569.5.3.P.3.5.1.2.4.1	(ENST00000485007 + ENST00000449889 + ENST00000605125)	(DLEU1(1/43)) + (JUP(1/12)) + (MRPL35(1/4))	5	LUSC-351.5.3.N.2.14.11.1.2.2	(ENST00000348343 + ENST00000536610 + ENST00000503676 + ENST00000300482)	(BMX(1/5)) + (CD4(1/12)) + (SPOP(1/25)) + (TRPM2(1/7))	5	0.000796	0.1401	0.212088	0.1683	0.0328612	NOT SIGNIFICANT	0.255726	0.0490567
LUSC_DFI_df147	LUSC-481.5.3.P.3.71.64.2.4.1	(ENST00000437341 + ENST00000382494 + ENST00000446941)	(ABCC5(3/13))	5	LUSC-1371.5.3.P.3.34.34.4.4.4	ENST00000377891	(SLC3A2(1/41))	5	0.002201	0.6244	4.69532e-10	0.6726	1.50567e-22	SYNERGY (Hazard Amplification)	2.5131e-09	1.79054e-21
LUSC_DFI_df147	LUSC-2397.6.3.N.2.44.31.1.4.2	UNC5A	UNC5A	6	LUSC-1204.5.3.N.2.62.69.2.4.1	ENST00000226067	(HLF(1/11))	5	0.001569	0.0776	0.485618	-0.5407	6.53491e-14	CONTEXT-DEPENDENT BIFURCATION (Three-Tiered)	0.536811	3.88444e-13
LUSC_DFI_df147	LUSC-837.6.3.N.2.34.34.1.1.3	(IRS1 + KDM6B)	(IRS1 + KDM6B)	6	LUSC-1289.5.3.N.2.35.34.1.1.4	ENST00000331163	(PDGFB(1/4))	5	0.000612	-0.258	0.0200557	-0.4615	7.18484e-10	CONTEXT-DEPENDENT BIFURCATION (Three-Tiered)	0.0297888	2.89733e-09
LUSC_DFI_df147	LUSC-1447.5.3.P.3.9.9.2.4.1	ENST00000428278	(ASH2L(1/12))	5	LUSC-707.5.3.N.2.20.20.1.4.2	(ENST00000567160 + ENST00000555546 + ENST00000564678 + ENST00000541798 + ENST00000306390 + ENST00000604555)	(CLN3(1/62)) + (FERMT2(1/15)) + (HERPUD1(1/19)) + (HSPB8(1/14)) + (LRG1(1/2)) + (TGFBI(1/15))	5	0.001124	0.1998	0.0736927	0.4697	3.2783e-10	CONTEXT-DEPENDENT BIFURCATION (Three-Tiered)	0.0981958	1.36604e-09
LUSC_DFI_df147	LUSC-378.5.3.N.2.31.63.1.4.4	(ENST00000367976 + ENST00000469569 + ENST00000550141)	(CCN2(1/1)) + (FN1(1/27)) + (ITGA5(1/13))	5	LUSC-623.5.3.N.2.44.15.2.4.1	(ENST00000514094 + ENST00000511572 + ENST00000475287 + ENST00000630278)	(APBB2(2/29)) + (ARHGAP26(1/23)) + (FHL1(1/36))	5	0.003091	-0.6837	2.01008e-12	-0.2521	0.00125383	ANTAGONISM (Rescue/Protective Effect)	1.51728e-11	0.00238592
LUSC_DFI_df147	LUSC-858.6.3.N.2.31.1.1.4.1	(LIPC + TMEM106A + UBE2J1)	(LIPC + TMEM106A + UBE2J1)	6	LUSC-397.5.3.N.2.35.65.1.4.2	(ENST00000375792 + ENST00000375787 + ENST00000478217 + ENST00000269593 + ENST00000477973 + ENST00000517558 + ENST00000356864 + ENST00000312584 + ENST00000409119 + ENST00000439696)	(DDAH2(2/10)) + (F3(1/4)) + (IGFBP4(1/1)) + (RYBP(1/4)) + (TNFRSF10C(2/3)) + (TNFRSF10D(1/1)) + (TNFRSF14(1/16)) + (ZFP36L1(1/6))	5	0.001739	0.4168	0.000108532	0.6408	5.47502e-20	SYNERGY (Hazard Amplification)	0.000242058	5.39066e-19
LUSC_DFI_df147	LUSC-701.5.3.N.2.2.2.2.4.1	(ENST00000561946 + ENST00000464356)	(IL4R(1/19)) + (MEF2D(1/6))	5	LUSC-1603.5.3.N.2.34.4.3.2.4	ENST00000520948	(VEGFA(1/26))	5	0.001296	0.4658	1.17603e-05	0.1767	0.0240575	SYNERGY (Hazard Amplification)	3.08489e-05	0.0368731
LUSC_DFI_df147	LUSC-2189.6.3.N.2.43.66.1.4.2	QSOX1	QSOX1	6	LUSC-669.5.3.N.2.44.44.1.4.1	(ENST00000542450 + ENST00000515399 + ENST00000245787 + ENST00000252485 + ENST00000495509 + ENST00000580497 + ENST00000358598 + ENST00000376447 + ENST00000471324 + ENST00000530607 + ENST00000612509 + ENST00000383791 + ENST00000493709)	(CADM1(1/21)) + (CTBP1(1/22)) + (INSIG2(1/7)) + (NECTIN2(1/6)) + (PHF1(1/11)) + (PMP22(1/31)) + (PRKAR1A(1/25)) + (RASEF(1/2)) + (RGS3(1/31)) + (RPS6KA1(1/20)) + (SEMA3B(1/15)) + (SH3BP5(1/9)) + (SORBS2(1/73))	5	0.002301	0.3302	0.00260753	0.3365	1.27521e-05	SYNERGY (Hazard Amplification)	0.00456342	3.18835e-05
LUSC_DFI_df147	LUSC-1349.5.3.P.3.42.11.1.4.1	ENST00000371558	(UBE2A(1/14))	5	LUSC-940.4.3.P.3.69.37.1.4.2	(`hsa-miR-196b-5p` + `hsa-miR-27b-5p` + `hsa-miR-708-3p`)	MIR196B(1/1), MIR27B(1/1), MIR708(1/1)	4	0.000997	0.2559	0.0211328	0.1187	0.133841	NOT SIGNIFICANT	0.0312432	0.175565
LUSC_DFI_df147	LUSC-1281.5.3.N.2.34.4.2.4.4	ENST00000324501	(PSEN1(1/88))	5	LUSC-214.6.3.N.2.44.43.1.2.5	(DAPK1 + TNFRSF1A)	(DAPK1 + TNFRSF1A)	6	0.002053	-0.5468	1.27973e-07	-0.0558	0.480419	ANTAGONISM (Rescue/Protective Effect)	4.66855e-07	0.541592
LUSC_DFI_df147	LUSC-1381.5.3.P.2.11.11.2.4.2	ENST00000380715	(PSIP1(1/11))	5	LUSC-707.5.3.N.2.20.20.1.4.2	(ENST00000567160 + ENST00000555546 + ENST00000564678 + ENST00000541798 + ENST00000306390 + ENST00000604555)	(CLN3(1/62)) + (FERMT2(1/15)) + (HERPUD1(1/19)) + (HSPB8(1/14)) + (LRG1(1/2)) + (TGFBI(1/15))	5	0.002221	0.5207	5.30278e-07	-0.1826	0.0204492	SYNERGY (Hazard Amplification)	1.74317e-06	0.0317615
LUSC_DFI_df147	LUSC-1523.5.2.N.2.35.63.2.4.3	ENST00000474777	(TGM2(1/6))	5	LUSC-755.5.3.N.2.44.44.2.4.2	(ENST00000602878 + ENST00000367600 + ENST00000345851)	(LINC00472(1/41)) + (QSOX1(1/4)) + (TRIM3(1/14))	5	0.002491	0.4768	3.9749e-06	0.5795	2.29553e-16	SYNERGY (Hazard Amplification)	1.13159e-05	1.69336e-15
LUSC_DFI_df147	LUSC-1689.5.3.N.2.14.14.4.4.3	ENST00000573075	(MIR22HG(1/32))	5	LUSC-623.5.3.N.2.44.15.2.4.1	(ENST00000514094 + ENST00000511572 + ENST00000475287 + ENST00000630278)	(APBB2(2/29)) + (ARHGAP26(1/23)) + (FHL1(1/36))	5	0.001238	-0.35	0.00135795	0.2499	8.50911e-05	ANTAGONISM (Rescue/Protective Effect)	0.00249964	0.000191127
LUSC_DFI_df147	LUSC-361.5.3.N.2.35.66.1.4.4	(ENST00000355814 + ENST00000557361 + ENST00000557093 + ENST00000393087 + ENST00000449399)	(SERPINA1(5/20))	5	LUSC-2474.4.2.P.3.2.2.2.4.2	hsa-miR-25-3p	MIR25(1/1)	4	0.002299	-0.8012	2.66597e-19	0.4938	2.81999e-11	ANTAGONISM (Rescue/Protective Effect)	4.64814e-18	1.31119e-10
LUSC_DFI_df147	LUSC-709.5.3.N.2.31.31.1.4.2	(ENST00000568595 + ENST00000503075 + ENST00000519575 + ENST00000549887)	(FHOD1(1/10)) + (MEF2C(1/57)) + (PDGFRB(1/11)) + (SOCS2(1/12))	5	LUSC-2211.3.3.P.1.43.11.2.4.3	RPTOR	RPTOR	3	0.00294	-0.5933	5.3074e-09	0.6573	2.10631e-21	ANTAGONISM (Rescue/Protective Effect)	2.4111e-08	2.29856e-20
LUSC_DFI_df147	LUSC-1899.6.3.N.2.34.34.1.4.2	INF2	INF2	6	LUSC-1851.6.3.P.1.71.69.1.4.1	GSTA4	GSTA4	6	0.001432	0.5708	2.64786e-08	0.3602	2.68688e-06	SYNERGY (Hazard Amplification)	1.07473e-07	7.27773e-06
LUSC_DFI_df147	LUSC-1673.5.3.N.2.4.4.2.4.4	ENST00000563629	(CYLD(1/15))	5	LUSC-326.5.3.N.2.1.1.1.2.3	(ENST00000319397 + ENST00000571595 + ENST00000369779)	(ETS1(1/9)) + (MIR22HG(1/32)) + (SLC16A4(1/10))	5	0.002683	0.701	1.43538e-14	-0.5383	7.15987e-13	SYNERGY (Hazard Amplification)	1.43391e-13	3.86758e-12
LUSC_DFI_df147	LUSC-420.5.3.N.2.35.35.2.4.5	(ENST00000393468 + ENST00000614113 + ENST00000456473 + ENST00000529792)	(CAV1(3/9)) + (TAGLN(1/8))	5	LUSC-943.4.3.P.3.62.7.2.4.3	(`hsa-miR-200b-5p` + `hsa-miR-200b-3p`)	MIR200B(2/2)	4	0.001112	-0.1369	0.222985	-0.3767	8.42331e-07	CONTEXT-DEPENDENT BIFURCATION (Three-Tiered)	0.267617	2.42392e-06
LUSC_DFI_df147	LUSC-713.5.3.N.2.34.35.1.4.3	(ENST00000571206 + ENST00000315599 + ENST00000571976 + ENST00000378764 + ENST00000360472)	(ARRB2(1/20)) + (CD209(1/11)) + (LITAF(1/19)) + (OPTN(1/12)) + (PEA15(1/4))	5	LUSC-2506.4.3.P.3.2.22.2.4.2	hsa-miR-98-5p	MIR98(1/1)	4	0.001133	-0.2466	0.0264657	0.2666	0.00062844	NOT SIGNIFICANT	0.0384481	0.0012524
LUSC_DFI_df147	LUSC-452.5.3.N.2.35.34.2.4.3	(ENST00000412477 + ENST00000346341 + ENST00000355072 + ENST00000534565 + ENST00000534706 + ENST00000420936 + ENST00000425707 + ENST00000571351)	(ARRB2(2/20)) + (HTT(1/23)) + (ILK(3/16)) + (RARA(1/10)) + (TNFRSF12A(1/7))	5	LUSC-2089.6.3.P.3.30.30.2.4.4	NPM1	NPM1	6	0.001527	0.4949	2.65128e-06	0.2972	0.000128882	SYNERGY (Hazard Amplification)	7.76896e-06	0.000282253
LUSC_DFI_df147	LUSC-133.6.3.P.3.69.69.2.4.1	(CALML3 + DLX5 + DLX6 + `FOXP4-AS1` + GRHL3 + TRIM29 + ZIC5)	(CALML3 + DLX5 + DLX6 + `FOXP4-AS1` + GRHL3 + TRIM29 + ZIC5)	6	LUSC-486.5.3.N.2.35.35.2.4.2	(ENST00000439474 + ENST00000360270)	(MSN(2/16))	5	0.001096	0.1294	0.249771	0.0189	0.812244	NOT SIGNIFICANT	0.296431	0.843766
LUSC_DFI_df147	LUSC-562.5.3.N.2.5.1.1.4.1	(ENST00000483129 + ENST00000527943 + ENST00000489682 + ENST00000463422 + ENST00000306279 + ENST00000567791 + ENST00000398838)	(ABI3BP(2/29)) + (ATOH8(3/5)) + (RRAD(1/4)) + (YPEL3(1/12))	5	LUSC-1438.5.3.N.2.43.43.2.4.1	ENST00000421807	(INPP5K(1/20))	5	0.001787	-0.7034	2.44229e-13	0.4833	8.41185e-11	ANTAGONISM (Rescue/Protective Effect)	2.08834e-12	3.72458e-10
LUSC_DFI_df147	LUSC-503.5.3.P.3.71.71.1.4.3	(ENST00000452769 + ENST00000430027 + ENST00000524929)	(`DLX6-AS1`(2/13)) + (SGK1(1/30))	5	LUSC-1974.6.3.N.2.11.14.1.2.2	MAP3K14	MAP3K14	6	0.001742	-0.8108	4.65057e-20	-0.0501	0.527859	ANTAGONISM (Rescue/Protective Effect)	8.79441e-19	0.587722
LUSC_DFI_df147	LUSC-2414.6.3.N.2.31.41.4.4.1	WASF3	WASF3	6	LUSC-1437.5.3.N.2.30.11.4.4.2	ENST00000421704	(LINC00472(1/41))	5	0.003439	-0.67	5.8536e-12	0.2498	0.00144504	ANTAGONISM (Rescue/Protective Effect)	4.15594e-11	0.0027191
LUSC_DFI_df147	LUSC-1662.5.3.P.1.71.64.2.4.2	ENST00000557529	(SHMT2(1/35))	5	LUSC-518.5.3.N.2.43.43.3.4.1	(ENST00000465248 + ENST00000450617 + ENST00000263246 + ENST00000594191)	(CMTM7(1/6)) + (GOLGA2(1/29)) + (PACSIN2(1/12)) + (ZSCAN18(1/17))	5	0.001983	0.1793	0.109283	0.8166	2.91735e-40	CONTEXT-DEPENDENT BIFURCATION (Three-Tiered)	0.140499	1.03558e-38
LUSC_DFI_df147	LUSC-1737.5.3.P.3.34.4.2.4.1	ENST00000608083	(ACOT7(1/9))	5	LUSC-1916.6.3.P.3.44.34.4.4.1	ITPA	ITPA	6	0.001082	-0.3032	0.00561953	-0.276	0.000393986	ANTAGONISM (Rescue/Protective Effect)	0.00924447	0.000806923
LUSC_DFI_df147	LUSC-117.6.3.N.2.34.4.1.4.3	(BMPR2 + ITGB3 + PTPN6)	(BMPR2 + ITGB3 + PTPN6)	6	LUSC-1438.5.3.N.2.43.43.2.4.1	ENST00000421807	(INPP5K(1/20))	5	0.001929	-0.6399	1.2637e-10	0.3722	1.16394e-06	ANTAGONISM (Rescue/Protective Effect)	7.35774e-10	3.29197e-06
LUSC_DFI_df147	LUSC-442.5.3.N.2.4.4.2.4.2	(ENST00000403084 + ENST00000529686)	(CLDN5(1/4)) + (MCAM(1/17))	5	LUSC-586.5.3.P.3.11.11.1.4.1	(ENST00000491202 + ENST00000563060 + ENST00000339399 + ENST00000287394 + ENST00000321990 + ENST00000594157 + ENST00000592228 + ENST00000209728 + ENST00000538862 + ENST00000540683 + ENST00000275517 + ENST00000373055 + ENST00000283006 + ENST00000502689 + ENST00000380834 + ENST00000260662 + ENST00000476727 + ENST00000258607 + ENST00000367667 + ENST00000303904 + ENST00000545668 + ENST00000228264 + ENST00000498416 + ENST00000381525 + ENST00000263735 + ENST00000490733 + ENST00000450748 + ENST00000367128 + ENST00000319004 + ENST00000230056 + ENST00000254521 + ENST00000233893 + ENST00000409468 + ENST00000407818 + ENST00000374403 + ENST00000333479 + ENST00000262327 + ENST00000378526 + ENST00000484800 + ENST00000378883 + ENST00000577810 + ENST00000435120 + ENST00000203630 + ENST00000254644 + ENST00000543555 + ENST00000470592 + ENST00000531253 + ENST00000460996 + ENST00000509719 + ENST00000240423 + ENST00000462283 + ENST00000379143 + ENST00000590247 + ENST00000370800 + ENST00000378637 + ENST00000380842 + ENST00000261712 + ENST00000457654 + ENST00000441946 + ENST00000380071 + ENST00000489288 + ENST00000548278 + ENST00000573994 + ENST00000254719 + ENST00000394332 + ENST00000466397 + ENST00000595090 + ENST00000316694 + ENST00000429429 + ENST00000311161 + ENST00000322652 + ENST00000376255 + ENST00000463256 + ENST00000251413 + ENST00000360943 + ENST00000355499 + ENST00000326624)	(ACTL6A(1/14)) + (ALDOA(1/19)) + (ANP32B(1/3)) + (ATAD2(1/8)) + (ATAD5(1/3)) + (BCL2L12(1/19)) + (CANT1(1/16)) + (CDC6(1/7)) + (CDCA3(2/12)) + (CDCA5(1/10)) + (CDCA8(1/2)) + (CENPH(2/6)) + (CENPO(2/9)) + (CIZ1(1/28)) + (CKAP2(1/7)) + (COP1(1/11)) + (COPS6(1/10)) + (DDX11(2/30)) + (DIAPH3(1/10)) + (E2F6(1/12)) + (EPCAM(2/6)) + (EXO1(1/12)) + (FAM72A(1/8)) + (GEMIN4(1/7)) + (GMNN(1/7)) + (HSD17B7(1/10)) + (HSPE1(2/7)) + (KIF2A(1/21)) + (KIF4A(1/2)) + (KNTC1(1/15)) + (LIG3(2/16)) + (MCM10(1/7)) + (MCM8(1/5)) + (MIEN1(1/6)) + (MLF2(2/10)) + (MRPL35(1/4)) + (MSH2(1/14)) + (MTHFD2(1/21)) + (MYO18A(1/25)) + (NAA10(1/16)) + (NCAPG(1/5)) + (NCAPH(1/7)) + (NEK2(1/5)) + (PCNA(1/2)) + (PDCD5(1/8)) + (PHF6(1/12)) + (PLCB1(1/32)) + (POMP(1/12)) + (PSMD11(2/12)) + (PSME3(1/16)) + (RFC3(1/3)) + (RHNO1(1/10)) + (RITA1(1/4)) + (RPA1(2/7)) + (RPL23(1/11)) + (RPL29(1/10)) + (RUVBL2(1/12)) + (SHMT1(1/9)) + (SLBP(1/6)) + (SLC29A2(1/7)) + (SUZ12(1/4)) + (TCF19(1/15)) + (TOR2A(1/9)) + (TUBG1(1/14)) + (UBE2Z(1/8)) + (YY1AP1(1/68)) + (ZBTB33(1/2))	5	0.000932	0.1698	0.127239	0.033	0.673485	NOT SIGNIFICANT	0.161061	0.722987
LUSC_DFI_df147	LUSC-782.6.3.P.3.11.11.1.4.2	(ETV4 + HJURP)	(ETV4 + HJURP)	6	LUSC-1245.5.3.P.3.71.9.2.4.2	ENST00000287322	(BAG4(1/4))	5	0.001285	0.4159	0.000112721	-0.2076	0.00822503	SYNERGY (Hazard Amplification)	0.000250828	0.0137165
LUSC_DFI_df147	LUSC-155.6.3.P.3.30.41.1.4.1	(CCT3 + SNRPB)	(CCT3 + SNRPB)	6	LUSC-667.5.3.N.2.44.14.1.4.2	(ENST00000542031 + ENST00000538440 + ENST00000358694 + ENST00000524630 + ENST00000320122)	(BCAR1(2/22)) + (CTNND1(2/52)) + (LMO3(1/34))	5	0.001972	-0.7144	6.95893e-14	0.045	0.569995	ANTAGONISM (Rescue/Protective Effect)	6.35673e-13	0.627442
LUSC_DFI_df147	LUSC-230.6.3.N.2.5.4.1.4.2	(DPP4 + LTBP2)	(DPP4 + LTBP2)	6	LUSC-1647.5.3.N.2.12.12.2.4.4	ENST00000548807	(IL32(1/35))	5	0.001675	-0.667	1.05892e-11	0.1344	0.0892459	ANTAGONISM (Rescue/Protective Effect)	7.2446e-11	0.121792
LUSC_DFI_df147	LUSC-1201.5.3.P.2.11.11.4.4.4	ENST00000222157	(FGF21(1/2))	5	LUSC-2430.4.3.N.2.69.93.2.4.2	hsa-let-7c-5p	MIRLET7C(1/1)	4	0.001021	-0.4192	7.23576e-05	0.5507	2.35926e-20	ANTAGONISM (Rescue/Protective Effect)	0.000166401	2.39149e-19
LUSC_DFI_df147	LUSC-404.5.3.P.3.35.35.4.4.2	(ENST00000379773 + ENST00000397133 + ENST00000552310 + ENST00000490982)	(CAMK2D(1/38)) + (EMC6(1/2)) + (RACGAP1(1/28)) + (TRPM2(1/7))	5	LUSC-2427.6.3.N.2.4.4.4.4.1	ZMIZ1	ZMIZ1	6	0.001093	0.2034	0.0686105	-0.23	0.00333999	NOT SIGNIFICANT	0.0920501	0.00593554
LUSC_DFI_df147	LUSC-1910.6.3.N.2.31.1.1.4.2	IRX1	IRX1	6	LUSC-1186.7.3.N.3.4.62.4.4.2	ENO1	ENO1	7	0.001433	-0.4929	2.9388e-06	0.3381	1.01403e-05	ANTAGONISM (Rescue/Protective Effect)	8.55147e-06	2.56488e-05
LUSC_DFI_df147	LUSC-357.5.3.N.2.34.35.1.4.1	(ENST00000354655 + ENST00000493945 + ENST00000392027 + ENST00000422982 + ENST00000452383 + ENST00000426523 + ENST00000395748 + ENST00000424201 + ENST00000368124 + ENST00000494737 + ENST00000467035 + ENST00000322008 + ENST00000397421 + ENST00000397420 + ENST00000395850 + ENST00000533403 + ENST00000528987 + ENST00000263645 + ENST00000339561 + ENST00000273153 + ENST00000468617 + ENST00000486757 + ENST00000249749 + ENST00000621096 + ENST00000320631 + ENST00000244869 + ENST00000507603 + ENST00000393347 + ENST00000261937 + ENST00000541435 + ENST00000543307 + ENST00000531380 + ENST00000530915 + ENST00000430265 + ENST00000329797 + ENST00000239151 + ENST00000367577 + ENST00000566117 + ENST00000563787 + ENST00000395762 + ENST00000513000 + ENST00000285407 + ENST00000309446 + ENST00000431946 + ENST00000323019 + ENST00000382989 + ENST00000612672 + ENST00000615317 + ENST00000395811 + ENST00000341712 + ENST00000313485 + ENST00000569566 + ENST00000532295 + ENST00000373312 + ENST00000332822 + ENST00000334956 + ENST00000491787 + ENST00000354513 + ENST00000482462 + ENST00000367184 + ENST00000324093 + ENST00000512744 + ENST00000511018 + ENST00000378567 + ENST00000425171 + ENST00000395358 + ENST00000479866 + ENST00000485822 + ENST00000522948 + ENST00000523918 + ENST00000519685 + ENST00000327697 + ENST00000618865 + ENST00000416295 + ENST00000394684 + ENST00000449116 + ENST00000468619 + ENST00000301305 + ENST00000490779 + ENST00000264052 + ENST00000452345 + ENST00000503582 + ENST00000434127 + ENST00000529657 + ENST00000222543 + ENST00000407482 + ENST00000304735 + ENST00000265293)	(ACSL5(1/8)) + (ACTB(1/23)) + (ALPP(1/3)) + (ANXA11(1/10)) + (ARAP1(2/20)) + (AREG(1/3)) + (CACNA2D2(1/8)) + (CADM3(1/3)) + (CASP12(1/12)) + (CAV2(1/15)) + (CD151(3/23)) + (CD59(3/17)) + (CD81(1/17)) + (CLIC5(1/14)) + (CSRNP1(1/2)) + (CTSE(2/9)) + (DLL4(1/3)) + (EHD1(2/13)) + (EREG(2/3)) + (FLT4(2/12)) + (FXYD5(2/13)) + (FZD4(1/1)) + (GAB2(1/7)) + (GATA2(1/13)) + (GPR132(1/6)) + (HOXB5(1/1)) + (IER5(1/1)) + (IL4R(3/19)) + (INPP4B(1/25)) + (KLF10(1/2)) + (KLF7(1/14)) + (MICAL1(1/8)) + (MIEF2(1/9)) + (MME(1/17)) + (MMP28(2/7)) + (MPRIP(3/21)) + (MSLN(1/8)) + (MYCT1(1/3)) + (NIBAN2(1/7)) + (NOG(1/1)) + (PARVA(1/6)) + (PBX3(1/14)) + (PDGFA(2/6)) + (PIK3C2B(1/10)) + (PLXND1(3/17)) + (PRKCZ(1/26)) + (PXDN(1/14)) + (RAPGEF3(2/20)) + (RGS3(1/31)) + (RHOBTB2(3/10)) + (RNF123(1/14)) + (SEMA3B(2/15)) + (SGMS2(1/10)) + (SHANK2(2/22)) + (SLC39A4(1/9)) + (SORBS2(1/73)) + (SP100(2/19)) + (SPRY4(2/6)) + (TCIRG1(1/22)) + (TFPI2(1/6)) + (TP53I3(1/6)) + (VASN(1/1)) + (WWC1(1/16))	5	LUSC-623.5.3.N.2.44.15.2.4.1	(ENST00000514094 + ENST00000511572 + ENST00000475287 + ENST00000630278)	(APBB2(2/29)) + (ARHGAP26(1/23)) + (FHL1(1/36))	5	0.000943	-0.7475	1.09497e-15	-0.1763	0.0252571	ANTAGONISM (Rescue/Protective Effect)	1.24436e-14	0.0385487
LUSC_DFI_df147	LUSC-1309.5.3.P.1.14.43.2.4.2	ENST00000344256	(CDC25B(1/9))	5	LUSC-518.5.3.N.2.43.43.3.4.1	(ENST00000465248 + ENST00000450617 + ENST00000263246 + ENST00000594191)	(CMTM7(1/6)) + (GOLGA2(1/29)) + (PACSIN2(1/12)) + (ZSCAN18(1/17))	5	0.00273	-0.1219	0.278407	0.6542	4.93437e-21	CONTEXT-DEPENDENT BIFURCATION (Three-Tiered)	0.326691	5.24384e-20
LUSC_DFI_df147	LUSC-1496.5.3.N.2.43.11.4.4.5	ENST00000463069	(DAPK1(1/19))	5	LUSC-2186.6.3.N.2.31.35.1.4.3	PTX3	PTX3	6	0.001644	-0.116	0.302547	0.7233	1.81735e-40	CONTEXT-DEPENDENT BIFURCATION (Three-Tiered)	0.352286	6.48154e-39
LUSC_DFI_df147	LUSC-1631.5.3.P.1.43.43.2.4.4	ENST00000538682	(SLC3A2(1/41))	5	LUSC-626.5.3.N.2.44.44.2.4.2	(ENST00000514639 + ENST00000503837 + ENST00000329542)	(GAB1(1/14)) + (SLIT2(1/12)) + (UNC5A(1/3))	5	0.001953	-0.3842	0.000365733	0.041	0.602542	ANTAGONISM (Rescue/Protective Effect)	0.000745417	0.657615
LUSC_DFI_df147	LUSC-385.5.3.P.3.64.64.2.4.2	(ENST00000371332 + ENST00000552819 + ENST00000553805 + ENST00000505522 + ENST00000529997 + ENST00000416915)	(HELLS(1/21)) + (PCBP2(1/26)) + (POLE2(1/13)) + (SNHG4(1/9)) + (SPTBN2(1/18)) + (UCHL5(1/13))	5	LUSC-745.5.3.N.2.93.20.3.4.2	(ENST00000592234 + ENST00000505309 + ENST00000510965)	(CIRBP(1/46)) + (SELENOP(2/15))	5	0.001147	0.0232	0.837419	-0.5214	1.31895e-12	CONTEXT-DEPENDENT BIFURCATION (Three-Tiered)	0.861082	6.94388e-12
LUSC_DFI_df147	LUSC-371.5.3.N.2.35.35.2.4.1	(ENST00000360310 + ENST00000299759)	(BAZ1A(1/12)) + (RRAD(1/4))	5	LUSC-707.5.3.N.2.20.20.1.4.2	(ENST00000567160 + ENST00000555546 + ENST00000564678 + ENST00000541798 + ENST00000306390 + ENST00000604555)	(CLN3(1/62)) + (FERMT2(1/15)) + (HERPUD1(1/19)) + (HSPB8(1/14)) + (LRG1(1/2)) + (TGFBI(1/15))	5	0.001853	-0.0013	0.990573	-0.5069	6.8296e-12	CONTEXT-DEPENDENT BIFURCATION (Three-Tiered)	0.99214	3.37672e-11
LUSC_DFI_df147	LUSC-1183.6.3.P.2.14.14.3.4.1	EMD	EMD	6	LUSC-333.5.3.N.1.1.1.3.4.1	(ENST00000334529 + ENST00000631679 + ENST00000371205 + ENST00000395925 + ENST00000422112 + ENST00000482194 + ENST00000421376 + ENST00000478535 + ENST00000395816 + ENST00000367760 + ENST00000495280 + ENST00000446904 + ENST00000590762)	(BTLA(1/4)) + (DVL1(1/7)) + (ENTPD1(1/13)) + (GLI3(1/13)) + (HPGD(1/14)) + (ITM2A(1/6)) + (KIFC3(1/35)) + (MBNL1(1/24)) + (PMEPA1(1/8)) + (PRRX1(2/8)) + (SH3BP4(1/11)) + (UNC13D(1/21))	5	0.001032	-0.6238	4.95865e-10	-0.6312	2.8054e-19	ANTAGONISM (Rescue/Protective Effect)	2.64584e-09	2.61688e-18
LUSC_DFI_df147	LUSC-1895.6.2.N.2.4.4.1.4.1	IL4R	IL4R	6	LUSC-1370.5.3.P.3.4.30.4.4.4	ENST00000377889	(SLC3A2(1/41))	5	0.000685	0.5819	1.22063e-08	-0.2618	0.000793034	SYNERGY (Hazard Amplification)	5.24939e-08	0.00155636
LUSC_DFI_df147	LUSC-2090.6.3.N.2.62.64.4.4.1	NPNT	NPNT	6	LUSC-1704.5.3.P.2.43.43.2.4.1	ENST00000582984	(ARHGDIA(1/17))	5	0.000526	0.4812	5.4316e-06	-0.1967	0.0123774	SYNERGY (Hazard Amplification)	1.5103e-05	0.0199949
LUSC_DFI_df147	LUSC-100.6.3.P.3.4.4.1.4.1	(ATIC + PFKP)	(ATIC + PFKP)	6	LUSC-320.5.3.N.3.34.35.3.2.1	(ENST00000311956 + ENST00000519243 + ENST00000223423)	(ARHGAP1(1/7)) + (LOXL2(1/15)) + (PTGS1(1/10))	5	0.001111	-0.438	3.85824e-05	0.235	0.00277285	ANTAGONISM (Rescue/Protective Effect)	9.29712e-05	0.00499959
LUSC_DFI_df147	LUSC-517.5.3.P.3.34.34.1.4.3	(ENST00000464771 + ENST00000376745)	(MKI67(1/5)) + (PPP1CA(1/14))	5	LUSC-804.6.3.N.2.44.44.1.4.1	(GRAMD1A + MYO1C)	(GRAMD1A + MYO1C)	6	0.001297	-0.2432	0.0286738	0.3286	2.08616e-05	CONTEXT-DEPENDENT BIFURCATION (Three-Tiered)	0.0413886	5.06866e-05
LUSC_DFI_df147	LUSC-1680.5.3.N.2.30.30.2.4.1	ENST00000568674	(YPEL3(1/12))	5	LUSC-2014.6.3.N.2.5.4.1.4.3	MIR22HG	MIR22HG	6	0.00252	0.2574	0.0203361	0.0546	0.397354	NOT SIGNIFICANT	0.0301698	0.459794
LUSC_DFI_df147	LUSC-2477.4.3.N.2.87.30.2.4.3	hsa-miR-26a-5p	MIR26A1(1/1)	4	LUSC-2190.6.3.P.3.43.11.1.4.3	RAD21	RAD21	6	0.002001	0.7175	3.33837e-14	0.7473	7.65493e-30	SYNERGY (Hazard Amplification)	3.17546e-13	1.49184e-28
LUSC_DFI_df147	LUSC-1213.5.3.N.2.34.30.3.4.3	ENST00000254846	(KDM6B(1/6))	5	LUSC-696.5.3.P.3.13.14.1.4.1	(ENST00000560116 + ENST00000422209)	(GNB5(1/12)) + (KIF15(1/7))	5	0.001117	-0.6073	1.8435e-09	0.6671	4.4077e-22	ANTAGONISM (Rescue/Protective Effect)	9.01157e-09	5.0708e-21
LUSC_DFI_df147	LUSC-1653.5.3.P.3.43.11.3.4.1	ENST00000552155	(ERGIC2(1/11))	5	LUSC-1540.5.3.N.2.44.44.2.4.2	ENST00000483665	(FCGR2A(1/17))	5	0.001924	-0.848	1.72041e-23	0.6797	3.63984e-23	ANTAGONISM (Rescue/Protective Effect)	4.63218e-22	4.53557e-22
LUSC_DFI_df147	LUSC-423.5.3.P.3.64.2.2.4.1	(ENST00000393939 + ENST00000497669)	(HAP1(1/7)) + (SUSD4(1/17))	5	LUSC-296.5.3.N.2.14.14.2.4.2	(ENST00000284031 + ENST00000344686 + ENST00000463492 + ENST00000403372)	(DDAH1(1/3)) + (MAP3K14(1/6)) + (MIB2(1/32)) + (TNFRSF19(1/5))	5	0.001476	0.6368	1.65755e-10	-0.5482	5.16136e-14	SYNERGY (Hazard Amplification)	9.4595e-10	3.08741e-13
LUSC_DFI_df147	LUSC-234.6.3.N.2.44.43.1.4.1	(DUSP3 + EPOR + IL13RA1 + LPIN2 + RASSF8 + STAT5B + UTRN + VAMP2)	(DUSP3 + EPOR + IL13RA1 + LPIN2 + RASSF8 + STAT5B + UTRN + VAMP2)	6	LUSC-518.5.3.N.2.43.43.3.4.1	(ENST00000465248 + ENST00000450617 + ENST00000263246 + ENST00000594191)	(CMTM7(1/6)) + (GOLGA2(1/29)) + (PACSIN2(1/12)) + (ZSCAN18(1/17))	5	0.000626	-0.1434	0.201643	0.5758	1.33655e-15	CONTEXT-DEPENDENT BIFURCATION (Three-Tiered)	0.24407	9.22015e-15
LUSC_DFI_df147	LUSC-169.6.3.N.2.35.34.1.4.2	(CDKN1C + DUSP4 + FTO + HDAC7 + JAK1 + MAGED2 + MTMR14 + NUMB + PIEZO1 + RAB5A + SGPP1 + SLC2A3 + STK4 + TJP1)	(CDKN1C + DUSP4 + FTO + HDAC7 + JAK1 + MAGED2 + MTMR14 + NUMB + PIEZO1 + RAB5A + SGPP1 + SLC2A3 + STK4 + TJP1)	6	LUSC-2089.6.3.P.3.30.30.2.4.4	NPM1	NPM1	6	0.000953	-0.6348	1.96011e-10	0.3065	7.66106e-05	ANTAGONISM (Rescue/Protective Effect)	1.10517e-09	0.000173212
LUSC_DFI_df147	LUSC-470.5.3.N.2.35.35.1.4.2	(ENST00000428043 + ENST00000354675 + ENST00000402676 + ENST00000521542 + ENST00000376925 + ENST00000221515 + ENST00000262768 + ENST00000245932 + ENST00000618562 + ENST00000282388)	(ACE(1/21)) + (AKAP12(2/5)) + (ASAH1(1/68)) + (CST3(1/3)) + (RETN(1/3)) + (TIMP2(1/8)) + (VASP(1/13)) + (VEGFC(1/2)) + (ZFP36L2(1/1))	5	LUSC-1160.7.3.P.3.69.14.1.4.1	DLX5	DLX5	7	0.000946	0.6618	1.74248e-11	0.0383	0.629357	SYNERGY (Hazard Amplification)	1.15228e-10	0.68258
LUSC_DFI_df147	LUSC-2096.6.3.N.2.4.4.1.2.3	NRP2	NRP2	6	LUSC-1672.5.3.N.2.34.4.3.4.1	ENST00000563305	(ATP6V0D1(1/17))	5	0.002217	-0.5531	8.55227e-08	-0.108	0.1725	ANTAGONISM (Rescue/Protective Effect)	3.20392e-07	0.220613
LUSC_DFI_df147	LUSC-1319.5.3.N.2.31.31.1.4.1	ENST00000354982	(FCN3(1/6))	5	LUSC-1647.5.3.N.2.12.12.2.4.4	ENST00000548807	(IL32(1/35))	5	0.00138	0.4339	5.18236e-05	0.0299	0.706982	SYNERGY (Hazard Amplification)	0.000122189	0.753039
LUSC_DFI_df147	LUSC-2274.6.3.P.3.31.30.2.4.2	SLC7A5	SLC7A5	6	LUSC-333.5.3.N.1.1.1.3.4.1	(ENST00000334529 + ENST00000631679 + ENST00000371205 + ENST00000395925 + ENST00000422112 + ENST00000482194 + ENST00000421376 + ENST00000478535 + ENST00000395816 + ENST00000367760 + ENST00000495280 + ENST00000446904 + ENST00000590762)	(BTLA(1/4)) + (DVL1(1/7)) + (ENTPD1(1/13)) + (GLI3(1/13)) + (HPGD(1/14)) + (ITM2A(1/6)) + (KIFC3(1/35)) + (MBNL1(1/24)) + (PMEPA1(1/8)) + (PRRX1(2/8)) + (SH3BP4(1/11)) + (UNC13D(1/21))	5	0.001772	0.3375	0.00205962	-0.2398	0.00218575	SYNERGY (Hazard Amplification)	0.00366978	0.00400259
LUSC_DFI_df147	LUSC-1695.5.3.P.2.43.14.2.4.1	ENST00000575534	(PELP1(1/15))	5	LUSC-1748.5.3.N.2.1.1.2.4.1	ENST00000617928	(CYFIP1(1/14))	5	0.00111	-0.3736	0.000546128	-0.3227	2.98616e-05	ANTAGONISM (Rescue/Protective Effect)	0.0010777	7.11752e-05
LUSC_DFI_df147	LUSC-1532.5.3.P.3.30.30.3.4.4	ENST00000479460	(TRIM59(1/8))	5	LUSC-2427.6.3.N.2.4.4.4.4.1	ZMIZ1	ZMIZ1	6	0.000951	0.592	9.92124e-10	-0.5634	5.28112e-21	SYNERGY (Hazard Amplification)	5.05184e-09	5.59973e-20
LUSC_DFI_df147	LUSC-1593.5.3.N.2.31.42.4.4.3	ENST00000512373	(ANXA3(1/10))	5	LUSC-639.5.3.N.2.20.20.1.4.1	(ENST00000523022 + ENST00000529263 + ENST00000220166 + ENST00000417353 + ENST00000551869 + ENST00000264553 + ENST00000395360 + ENST00000548886 + ENST00000522880 + ENST00000524318 + ENST00000460061 + ENST00000589355)	(CA1(1/25)) + (CTSH(2/69)) + (FOSB(1/12)) + (GPR132(1/6)) + (GZMM(1/2)) + (RAPGEF3(1/20)) + (RMST(1/40)) + (SFTPC(2/13)) + (SPOCD1(1/14)) + (`TTN-AS1`(1/81))	5	0.001294	-0.3823	0.000280931	0.2379	0.000219304	ANTAGONISM (Rescue/Protective Effect)	0.000582928	0.000466064
LUSC_DFI_df147	LUSC-886.6.3.P.3.43.43.1.4.3	(NKAP + YWHAE)	(NKAP + YWHAE)	6	LUSC-716.5.3.P.2.34.30.4.4.2	(ENST00000574415 + ENST00000587470)	(PKMYT1(1/20)) + (VMP1(1/20))	5	0.000975	-0.4933	2.88487e-06	0.5079	6.09358e-12	ANTAGONISM (Rescue/Protective Effect)	8.40355e-06	3.02827e-11
LUSC_DFI_df147	LUSC-1510.5.3.N.2.34.34.1.4.3	ENST00000468243	(PIM1(1/3))	5	LUSC-2496.4.3.N.2.22.2.4.4.2	hsa-miR-451a	MIR451A(1/1)	4	0.001245	0.622	5.73337e-10	-0.3387	9.13436e-06	SYNERGY (Hazard Amplification)	3.03112e-09	2.32273e-05
LUSC_DFI_df147	LUSC-1178.6.3.P.3.43.35.4.4.3	EIF2AK2	EIF2AK2	6	LUSC-2186.6.3.N.2.31.35.1.4.3	PTX3	PTX3	6	0.000852	-0.6329	2.31253e-10	0.0115	0.884452	ANTAGONISM (Rescue/Protective Effect)	1.29142e-09	0.905404
LUSC_DFI_df147	LUSC-268.5.3.N.1.34.4.3.4.1	(ENST00000257770 + ENST00000366554 + ENST00000464264)	(NT5E(1/5)) + (OPN3(1/7)) + (PPP1R1C(1/13))	5	LUSC-1499.5.3.N.1.30.4.3.2.2	ENST00000464071	(FTO(1/22))	5	0.000751	0.5711	2.59471e-08	-0.6231	1.08858e-18	SYNERGY (Hazard Amplification)	1.05473e-07	9.69684e-18
LUSC_DFI_df147	LUSC-617.5.3.P.3.11.11.3.4.4	(ENST00000510566 + ENST00000512788)	(UCHL1(2/12))	5	LUSC-1525.5.3.P.3.20.20.4.4.1	ENST00000475165	(FUNDC2(1/7))	5	0.001482	0.3469	0.00140783	-0.7541	7.63948e-31	SYNERGY (Hazard Amplification)	0.00258468	1.5767e-29
LUSC_DFI_df147	LUSC-218.6.3.P.3.43.14.1.4.1	(DDX11 + DHX33 + GLE1 + GPS1 + IRAK1 + KPNB1 + NCL + QSOX2 + RAD23B + SNRNP200 + TYMS + UTP14A + WDR5 + WRAP53)	(DDX11 + DHX33 + GLE1 + GPS1 + IRAK1 + KPNB1 + NCL + QSOX2 + RAD23B + SNRNP200 + TYMS + UTP14A + WDR5 + WRAP53)	6	LUSC-333.5.3.N.1.1.1.3.4.1	(ENST00000334529 + ENST00000631679 + ENST00000371205 + ENST00000395925 + ENST00000422112 + ENST00000482194 + ENST00000421376 + ENST00000478535 + ENST00000395816 + ENST00000367760 + ENST00000495280 + ENST00000446904 + ENST00000590762)	(BTLA(1/4)) + (DVL1(1/7)) + (ENTPD1(1/13)) + (GLI3(1/13)) + (HPGD(1/14)) + (ITM2A(1/6)) + (KIFC3(1/35)) + (MBNL1(1/24)) + (PMEPA1(1/8)) + (PRRX1(2/8)) + (SH3BP4(1/11)) + (UNC13D(1/21))	5	0.001759	0.65	5.14655e-11	-0.3376	1.18695e-05	SYNERGY (Hazard Amplification)	3.17768e-10	2.98131e-05
LUSC_DFI_df147	LUSC-513.5.3.P.3.64.32.1.4.1	(ENST00000461733 + ENST00000524628 + ENST00000347901 + ENST00000465783 + ENST00000445980 + ENST00000335214 + ENST00000471876 + ENST00000478090 + ENST00000569217)	(AP2M1(1/34)) + (BANF1(1/8)) + (HAP1(1/7)) + (MKNK1(1/31)) + (MORC2(1/17)) + (PES1(1/13)) + (RUSC1(1/17)) + (TSGA10(1/19)) + (TUFM(1/4))	5	LUSC-749.5.3.N.2.35.30.1.4.1	(ENST00000595464 + ENST00000345999 + ENST00000498148 + ENST00000376630 + ENST00000493699 + ENST00000282588 + ENST00000556649)	(C5AR2(1/2)) + (CLEC4A(1/5)) + (FABP3(1/4)) + (`HLA-E`(2/3)) + (ITGA1(1/8)) + (SLCO3A1(1/13))	5	0.000752	0.5049	1.53758e-06	0.0683	0.389376	SYNERGY (Hazard Amplification)	4.68287e-06	0.451863
LUSC_DFI_df147	LUSC-961.6.3.P.3.35.4.2.4.1	ACOT7	ACOT7	6	LUSC-2186.6.3.N.2.31.35.1.4.3	PTX3	PTX3	6	0.00134	0.7689	5.19045e-17	0.6731	1.37758e-22	SYNERGY (Hazard Amplification)	6.9654e-16	1.64599e-21
LUSC_DFI_df147	LUSC-479.5.3.N.2.35.35.2.4.3	(ENST00000436346 + ENST00000539518)	(CCDC88A(1/67)) + (OLR1(1/11))	5	LUSC-2186.6.3.N.2.31.35.1.4.3	PTX3	PTX3	6	0.001315	-0.4769	5.92425e-06	0.7108	2.21652e-38	ANTAGONISM (Rescue/Protective Effect)	1.63638e-05	7.01726e-37
LUSC_DFI_df147	LUSC-297.5.3.N.2.35.35.1.4.1	(ENST00000285093 + ENST00000559761 + ENST00000508707 + ENST00000457041 + ENST00000511097 + ENST00000265997 + ENST00000432126 + ENST00000536236 + ENST00000465336 + ENST00000543669 + ENST00000584373 + ENST00000420483 + ENST00000619655 + ENST00000616383 + ENST00000515011 + ENST00000371941 + ENST00000529398 + ENST00000476259 + ENST00000551369 + ENST00000557447 + ENST00000394610 + ENST00000502260 + ENST00000510033 + ENST00000402441 + ENST00000447040 + ENST00000418569 + ENST00000392088 + ENST00000537435)	(ACAA2(1/7)) + (ANPEP(1/10)) + (APBB2(1/29)) + (CAB39L(1/12)) + (CAST(1/59)) + (CPEB3(1/3)) + (DELE1(1/7)) + (DUSP16(1/6)) + (FGG(1/12)) + (FHL1(1/36)) + (`GATA6-AS1`(1/14)) + (LAIR1(1/23)) + (MMP28(2/7)) + (PDE4D(1/27)) + (PREX1(1/4)) + (PREX2(1/5)) + (RAPGEF3(1/20)) + (RBMS2(1/8)) + (RHOJ(1/4)) + (SEPTIN6(1/9)) + (SH3BP2(1/31)) + (SLC34A2(1/7)) + (SLC8A1(1/19)) + (SLFN12(1/14)) + (TMBIM1(1/23)) + (TUBA4A(1/10)) + (USP44(1/8))	5	LUSC-214.6.3.N.2.44.43.1.2.5	(DAPK1 + TNFRSF1A)	(DAPK1 + TNFRSF1A)	6	0.000725	0.7797	9.82642e-18	-0.0903	0.254592	SYNERGY (Hazard Amplification)	1.42923e-16	0.311637
LUSC_DFI_df147	LUSC-2188.3.2.P.2.43.30.1.4.2	QSOX1	QSOX1	3	LUSC-1566.5.3.N.3.35.35.2.3.2	ENST00000493293	(LAMC2(1/4))	5	0.001061	0.595	8.10357e-28			SYNERGY (Hazard Amplification)	3.2069e-26
LUSC_DFI_df147	LUSC-1116.6.3.N.2.4.4.1.2.1	COL13A1	COL13A1	6	LUSC-333.5.3.N.1.1.1.3.4.1	(ENST00000334529 + ENST00000631679 + ENST00000371205 + ENST00000395925 + ENST00000422112 + ENST00000482194 + ENST00000421376 + ENST00000478535 + ENST00000395816 + ENST00000367760 + ENST00000495280 + ENST00000446904 + ENST00000590762)	(BTLA(1/4)) + (DVL1(1/7)) + (ENTPD1(1/13)) + (GLI3(1/13)) + (HPGD(1/14)) + (ITM2A(1/6)) + (KIFC3(1/35)) + (MBNL1(1/24)) + (PMEPA1(1/8)) + (PRRX1(2/8)) + (SH3BP4(1/11)) + (UNC13D(1/21))	5	0.001845	-0.5056	1.47543e-06	-0.4099	6.04624e-08	ANTAGONISM (Rescue/Protective Effect)	4.5066e-06	1.97732e-07
LUSC_DFI_df147	LUSC-1576.5.3.N.1.30.11.3.2.3	ENST00000503201	(NR3C1(1/17))	5	LUSC-639.5.3.N.2.20.20.1.4.1	(ENST00000523022 + ENST00000529263 + ENST00000220166 + ENST00000417353 + ENST00000551869 + ENST00000264553 + ENST00000395360 + ENST00000548886 + ENST00000522880 + ENST00000524318 + ENST00000460061 + ENST00000589355)	(CA1(1/25)) + (CTSH(2/69)) + (FOSB(1/12)) + (GPR132(1/6)) + (GZMM(1/2)) + (RAPGEF3(1/20)) + (RMST(1/40)) + (SFTPC(2/13)) + (SPOCD1(1/14)) + (`TTN-AS1`(1/81))	5	0.001653	0.0369	0.738829	-0.5714	3.66899e-15	CONTEXT-DEPENDENT BIFURCATION (Three-Tiered)	0.773353	2.43155e-14
LUSC_DFI_df147	LUSC-1715.5.3.N.2.34.1.4.4.2	ENST00000589284	(PRKACA(1/13))	5	LUSC-2014.6.3.N.2.5.4.1.4.3	MIR22HG	MIR22HG	6	0.001246	0.5542	2.10015e-27			SYNERGY (Hazard Amplification)	8.0674e-26
LUSC_DFI_df147	LUSC-340.5.3.N.2.35.35.1.4.1	(ENST00000338483 + ENST00000324134)	(MAFF(1/8)) + (NLRP12(1/6))	5	LUSC-2474.4.2.P.3.2.2.2.4.2	hsa-miR-25-3p	MIR25(1/1)	4	0.001037	-0.4665	1.1337e-05	0.0053	0.946924	ANTAGONISM (Rescue/Protective Effect)	2.98376e-05	0.9571
LUSC_DFI_df147	LUSC-1528.5.3.N.3.5.4.3.4.1	ENST00000477171	(MBNL1(1/24))	5	LUSC-333.5.3.N.1.1.1.3.4.1	(ENST00000334529 + ENST00000631679 + ENST00000371205 + ENST00000395925 + ENST00000422112 + ENST00000482194 + ENST00000421376 + ENST00000478535 + ENST00000395816 + ENST00000367760 + ENST00000495280 + ENST00000446904 + ENST00000590762)	(BTLA(1/4)) + (DVL1(1/7)) + (ENTPD1(1/13)) + (GLI3(1/13)) + (HPGD(1/14)) + (ITM2A(1/6)) + (KIFC3(1/35)) + (MBNL1(1/24)) + (PMEPA1(1/8)) + (PRRX1(2/8)) + (SH3BP4(1/11)) + (UNC13D(1/21))	5	0.001026	-0.5254	4.00861e-07	0.534	3.58972e-19	ANTAGONISM (Rescue/Protective Effect)	1.34723e-06	3.32223e-18
LUSC_DFI_df147	LUSC-199.6.3.N.2.35.1.1.4.2	(CST3 + NFATC2 + RETN)	(CST3 + NFATC2 + RETN)	6	LUSC-1494.5.3.N.2.35.31.3.4.5	ENST00000461737	(MAPK3(1/15))	5	0.001044	-0.6437	9.0932e-11	0.1402	0.0761849	ANTAGONISM (Rescue/Protective Effect)	5.41303e-10	0.105729
LUSC_DFI_df147	LUSC-1612.5.3.N.2.11.11.2.4.2	ENST00000528740	(APOL3(1/22))	5	LUSC-706.5.3.N.2.44.14.2.4.1	(ENST00000565408 + ENST00000583291 + ENST00000458304)	(AKTIP(1/14)) + (SEPTIN4(1/33)) + (SPARCL1(1/10))	5	0.000843	0.6853	1.69245e-12	-0.2843	7.00557e-06	SYNERGY (Hazard Amplification)	1.29009e-11	1.8061e-05
LUSC_DFI_df147	LUSC-754.5.3.P.1.30.11.2.4.1	(ENST00000601168 + ENST00000567382)	(BCL2L12(1/19)) + (HSBP1(1/10))	5	LUSC-1421.5.3.N.1.31.1.3.4.2	ENST00000413469	(LOXL3(1/10))	5	0.001834	-0.6235	5.08205e-10	0.2268	0.00382128	ANTAGONISM (Rescue/Protective Effect)	2.70713e-09	0.0067241
LUSC_DFI_df147	LUSC-2475.4.3.P.3.2.2.2.4.2	hsa-miR-25-3p	MIR25(1/1)	4	LUSC-2186.6.3.N.2.31.35.1.4.3	PTX3	PTX3	6	0.00159	-0.655	3.26491e-11	0.4573	1.07496e-09	ANTAGONISM (Rescue/Protective Effect)	2.08221e-10	4.25622e-09
LUSC_DFI_df147	LUSC-1808.6.3.N.2.44.62.1.4.3	FOXP1	FOXP1	6	LUSC-226.6.3.N.2.35.35.1.4.2	(DLC1 + ELK3 + FHIT + SMAD7)	(DLC1 + ELK3 + FHIT + SMAD7)	6	0.001143	-0.4519	2.29194e-05	-0.24	0.00216575	ANTAGONISM (Rescue/Protective Effect)	5.7315e-05	0.00396732
LUSC_DFI_df147	LUSC-98.6.3.N.2.34.4.2.4.1	(ATG16L2 + FNBP1L + HERC1 + MACF1 + MYO1B + PKD2 + RPS27L + ZYG11B)	(ATG16L2 + FNBP1L + HERC1 + MACF1 + MYO1B + PKD2 + RPS27L + ZYG11B)	6	LUSC-1075.6.3.N.1.31.35.2.4.4	CD47	CD47	6	0.000686	-0.1509	0.178862	0.8183	4.36789e-40	CONTEXT-DEPENDENT BIFURCATION (Three-Tiered)	0.219163	1.54178e-38
LUSC_DFI_df147	LUSC-941.4.3.P.3.30.30.2.4.1	(`hsa-miR-19b-1-5p` + `hsa-miR-615-3p`)	MIR19B1(1/1), MIR615(1/1)	4	LUSC-1228.5.3.N.2.11.14.1.4.4	ENST00000266458	(GABARAPL1(1/19))	5	0.000751	0.7335	6.82533e-15	0.1613	0.0396746	SYNERGY (Hazard Amplification)	7.06927e-14	0.0583626
LUSC_DFI_df147	LUSC-1146.6.3.P.3.69.37.2.4.1	DAPL1	DAPL1	6	LUSC-639.5.3.N.2.20.20.1.4.1	(ENST00000523022 + ENST00000529263 + ENST00000220166 + ENST00000417353 + ENST00000551869 + ENST00000264553 + ENST00000395360 + ENST00000548886 + ENST00000522880 + ENST00000524318 + ENST00000460061 + ENST00000589355)	(CA1(1/25)) + (CTSH(2/69)) + (FOSB(1/12)) + (GPR132(1/6)) + (GZMM(1/2)) + (RAPGEF3(1/20)) + (RMST(1/40)) + (SFTPC(2/13)) + (SPOCD1(1/14)) + (`TTN-AS1`(1/81))	5	0.001359	-0.3453	0.00148948	-0.008	0.919533	ANTAGONISM (Rescue/Protective Effect)	0.0027234	0.93493
LUSC_DFI_df147	LUSC-319.5.3.N.2.31.1.1.2.2	(ENST00000311813 + ENST00000269216 + ENST00000452365 + ENST00000331340 + ENST00000417661 + ENST00000374737 + ENST00000455586)	(AQP1(1/8)) + (GATA6(1/2)) + (HAGLR(1/17)) + (IKZF1(1/22)) + (INPP5D(1/14)) + (VSIG4(2/5))	5	LUSC-1726.5.3.P.3.14.11.2.4.2	ENST00000595961	(TIMM50(1/19))	5	0.001344	-0.153	0.172708	0.4889	4.71777e-11	CONTEXT-DEPENDENT BIFURCATION (Three-Tiered)	0.212307	2.14191e-10
LUSC_DFI_df147	LUSC-1245.5.3.P.3.71.9.2.4.2	ENST00000287322	(BAG4(1/4))	5	LUSC-782.6.3.P.3.11.11.1.4.2	(ETV4 + HJURP)	(ETV4 + HJURP)	6	0.001285	0.5816	1.23979e-08	-0.1299	0.0993834	SYNERGY (Hazard Amplification)	5.32335e-08	0.134182
LUSC_DFI_df147	LUSC-1632.5.3.P.1.43.4.2.3.1	ENST00000538740	(DDX11(1/30))	5	LUSC-1748.5.3.N.2.1.1.2.4.1	ENST00000617928	(CYFIP1(1/14))	5	0.000776	-0.5845	1.01358e-08	-0.6377	9.25446e-20	ANTAGONISM (Rescue/Protective Effect)	4.41136e-08	8.96695e-19
LUSC_DFI_df147	LUSC-349.5.3.P.3.34.4.2.4.6	(ENST00000347343 + ENST00000451915 + ENST00000395914)	(AURKA(3/13))	5	LUSC-1494.5.3.N.2.35.31.3.4.5	ENST00000461737	(MAPK3(1/15))	5	0.001271	0.7247	2.03565e-14	-0.5565	1.80143e-14	SYNERGY (Hazard Amplification)	1.99115e-13	1.12386e-13
LUSC_DFI_df147	LUSC-284.5.3.N.2.35.66.2.4.2	(ENST00000265085 + ENST00000334035 + ENST00000258201 + ENST00000554861 + ENST00000276914)	(CPEB4(2/13)) + (FHOD1(1/10)) + (LTBP2(1/6)) + (PLIN2(1/8))	5	LUSC-1399.5.3.P.3.35.1.4.4.4	ENST00000395047	(VDAC1(1/7))	5	0.001865	0.6543	3.49646e-11	0.1099	0.165164	SYNERGY (Hazard Amplification)	2.21871e-10	0.212172
LUSC_DFI_df147	LUSC-1252.5.3.N.2.31.35.1.4.3	ENST00000295927	(PTX3(1/1))	5	LUSC-2470.4.3.P.1.11.11.1.2.5	hsa-miR-20b-5p	MIR20B(1/1)	4	0.001865	0.5444	1.49413e-07	-0.1041	0.188858	SYNERGY (Hazard Amplification)	5.38195e-07	0.239321
LUSC_DFI_df147	LUSC-1971.6.3.N.2.1.1.1.2.4	MAP1LC3B	MAP1LC3B	6	LUSC-2014.6.3.N.2.5.4.1.4.3	MIR22HG	MIR22HG	6	0.001393	-0.7341	6.30414e-15	0.4459	3.07802e-09	ANTAGONISM (Rescue/Protective Effect)	6.55986e-14	1.16219e-08
LUSC_DFI_df147	LUSC-1408.5.3.P.3.34.30.2.4.7	ENST00000399494	(HMGB1(1/8))	5	LUSC-296.5.3.N.2.14.14.2.4.2	(ENST00000284031 + ENST00000344686 + ENST00000463492 + ENST00000403372)	(DDAH1(1/3)) + (MAP3K14(1/6)) + (MIB2(1/32)) + (TNFRSF19(1/5))	5	0.000633	-0.171	0.127023	0.0793	0.317229	NOT SIGNIFICANT	0.16081	0.377749
LUSC_DFI_df147	LUSC-840.6.3.N.2.35.66.1.1.4	(ITGA5 + ITGB1)	(ITGA5 + ITGB1)	6	LUSC-707.5.3.N.2.20.20.1.4.2	(ENST00000567160 + ENST00000555546 + ENST00000564678 + ENST00000541798 + ENST00000306390 + ENST00000604555)	(CLN3(1/62)) + (FERMT2(1/15)) + (HERPUD1(1/19)) + (HSPB8(1/14)) + (LRG1(1/2)) + (TGFBI(1/15))	5	0.001457	0.1	0.371432	-0.0487	0.540476	NOT SIGNIFICANT	0.423718	0.599419
LUSC_DFI_df147	LUSC-61.6.3.N.2.5.35.1.4.2	(ALDH2 + ANG + BMX + CD5L + `CDR1-AS` + DUSP1 + ENG + EVA1A + FLRT3 + HSPB8 + `ROR1-AS1` + ROS1 + SOX18)	(ALDH2 + ANG + BMX + CD5L + `CDR1-AS` + DUSP1 + ENG + EVA1A + FLRT3 + HSPB8 + `ROR1-AS1` + ROS1 + SOX18)	6	LUSC-1128.6.3.P.3.35.1.4.4.5	CSNK2A1	CSNK2A1	6	0.001001	0.7009	2.27533e-13	0.7797	6.07358e-34	SYNERGY (Hazard Amplification)	1.95393e-12	1.51315e-32
LUSC_DFI_df147	LUSC-235.6.3.P.3.34.43.4.4.2	(E2F3 + HNRNPD)	(E2F3 + HNRNPD)	6	LUSC-2237.6.3.P.3.95.69.1.4.1	SERPINB13	SERPINB13	6	0.000889	-0.5126	8.48532e-07	-0.5227	1.34941e-12	ANTAGONISM (Rescue/Protective Effect)	2.68974e-06	7.09733e-12
LUSC_DFI_df147	LUSC-1400.5.3.N.2.12.1.2.4.1	ENST00000395614	(MEGF11(1/15))	5	LUSC-2014.6.3.N.2.5.4.1.4.3	MIR22HG	MIR22HG	6	0.000637	-0.7067	3.00223e-16	0.5842	6.79612e-22	ANTAGONISM (Rescue/Protective Effect)	3.64751e-15	7.71514e-21
LUSC_DFI_df147	LUSC-278.5.3.N.2.35.4.3.4.5	(ENST00000263025 + ENST00000330452)	(MAPK3(1/15)) + (PRKCD(1/14))	5	LUSC-1494.5.3.N.2.35.31.3.4.5	ENST00000461737	(MAPK3(1/15))	5	0.00128	-0.3358	0.00217923	-0.2638	0.000721243	ANTAGONISM (Rescue/Protective Effect)	0.00386639	0.00142427
LUSC_DFI_df147	LUSC-486.5.3.N.2.35.35.2.4.2	(ENST00000439474 + ENST00000360270)	(MSN(2/16))	5	LUSC-133.6.3.P.3.69.69.2.4.1	(CALML3 + DLX5 + DLX6 + `FOXP4-AS1` + GRHL3 + TRIM29 + ZIC5)	(CALML3 + DLX5 + DLX6 + `FOXP4-AS1` + GRHL3 + TRIM29 + ZIC5)	6	0.001096	0.3533	0.00121655	-0.3913	2.86842e-07	SYNERGY (Hazard Amplification)	0.00225983	8.69271e-07
LUSC_DFI_df147	LUSC-1700.5.3.N.2.11.11.2.4.2	ENST00000578229	(C1QTNF1(1/12))	5	LUSC-1647.5.3.N.2.12.12.2.4.4	ENST00000548807	(IL32(1/35))	5	0.001542	-0.1463	0.157084	-0.6284	1.85956e-26	CONTEXT-DEPENDENT BIFURCATION (Three-Tiered)	0.194936	2.91184e-25
LUSC_DFI_df147	LUSC-1731.5.3.N.2.4.4.3.4.8	ENST00000600343	(NFKB1(1/25))	5	LUSC-308.5.3.P.1.11.11.2.4.1	(ENST00000297979 + ENST00000483070)	(AOPEP(1/21)) + (ODF2(1/22))	5	0.000994	0.5296	2.63395e-07	0.2935	0.000165846	SYNERGY (Hazard Amplification)	9.10771e-07	0.000358035
LUSC_DFI_df147	LUSC-407.5.3.P.3.11.14.3.4.3	(ENST00000380152 + ENST00000447654)	(BRCA2(1/19)) + (HMGA1(1/9))	5	LUSC-1494.5.3.N.2.35.31.3.4.5	ENST00000461737	(MAPK3(1/15))	5	0.000813	0.7594	2.1053e-16	0.0913	0.249267	SYNERGY (Hazard Amplification)	2.59936e-15	0.305876
LUSC_DFI_df147	LUSC-1288.5.3.N.2.34.34.2.4.2	ENST00000330634	(INF2(1/50))	5	LUSC-814.6.3.N.2.1.1.1.2.5	(HGF + SIRPA)	(HGF + SIRPA)	6	0.001249	0.4843	4.62763e-06	-0.6673	3.12647e-22	SYNERGY (Hazard Amplification)	1.30045e-05	3.64132e-21
LUSC_DFI_df147	LUSC-1607.5.3.N.2.31.31.1.2.5	ENST00000524843	(CASP4(1/13))	5	LUSC-623.5.3.N.2.44.15.2.4.1	(ENST00000514094 + ENST00000511572 + ENST00000475287 + ENST00000630278)	(APBB2(2/29)) + (ARHGAP26(1/23)) + (FHL1(1/36))	5	0.001294	-0.7643	1.02549e-16	-0.252	0.0012578	ANTAGONISM (Rescue/Protective Effect)	1.31886e-15	0.00239301
LUSC_DFI_df147	LUSC-812.6.3.N.2.34.4.2.4.2	(HECTD3 + TRIM3)	(HECTD3 + TRIM3)	6	LUSC-770.5.3.P.3.44.42.1.4.2	(ENST00000620761 + ENST00000352035)	(ACD(1/44)) + (ACLY(1/10))	5	0.001113	-0.7745	2.2382e-17	0.2159	0.00595111	ANTAGONISM (Rescue/Protective Effect)	3.12386e-16	0.0101581
LUSC_DFI_df147	LUSC-1635.5.3.N.2.35.35.1.4.4	ENST00000542879	(ZEB1(1/23))	5	LUSC-1672.5.3.N.2.34.4.3.4.1	ENST00000563305	(ATP6V0D1(1/17))	5	0.000649	-0.1877	0.0817306	-0.36	1.24696e-08	CONTEXT-DEPENDENT BIFURCATION (Three-Tiered)	0.107877	4.41845e-08
LUSC_DFI_df147	LUSC-478.5.3.N.2.1.1.1.4.2	(ENST00000436034 + ENST00000370597 + ENST00000413387)	(CRTAC1(3/6))	5	LUSC-1405.5.3.P.2.11.11.4.4.4	ENST00000398017	(CHEK2(1/26))	5	0.001155	0.3763	0.000536085	0.4694	3.34698e-10	SYNERGY (Hazard Amplification)	0.00105948	1.39313e-09
LUSC_DFI_df147	LUSC-1725.5.3.P.1.7.7.4.4.1	ENST00000595223	(KHSRP(1/12))	5	LUSC-639.5.3.N.2.20.20.1.4.1	(ENST00000523022 + ENST00000529263 + ENST00000220166 + ENST00000417353 + ENST00000551869 + ENST00000264553 + ENST00000395360 + ENST00000548886 + ENST00000522880 + ENST00000524318 + ENST00000460061 + ENST00000589355)	(CA1(1/25)) + (CTSH(2/69)) + (FOSB(1/12)) + (GPR132(1/6)) + (GZMM(1/2)) + (RAPGEF3(1/20)) + (RMST(1/40)) + (SFTPC(2/13)) + (SPOCD1(1/14)) + (`TTN-AS1`(1/81))	5	0.001496	0.528	4.06569e-07	0.0059	0.926855	SYNERGY (Hazard Amplification)	1.36434e-06	0.940731
LUSC_DFI_df147	LUSC-564.5.3.P.2.43.34.2.4.2	(ENST00000483778 + ENST00000557702)	(ATG4B(1/26)) + (PABPN1(1/8))	5	LUSC-716.5.3.P.2.34.30.4.4.2	(ENST00000574415 + ENST00000587470)	(PKMYT1(1/20)) + (VMP1(1/20))	5	0.000561	-0.2964	0.00685883	0.0978	0.218565	NOT SIGNIFICANT	0.0110986	0.272352
LUSC_DFI_df147	LUSC-2507.4.3.N.2.69.37.2.4.3	hsa-miR-99a-5p	MIR99A(1/1)	4	LUSC-1682.5.3.N.2.20.4.2.4.4	ENST00000569891	(CYLD(1/15))	5	0.000876	-0.7211	3.1352e-14	-0.5429	8.45621e-14	ANTAGONISM (Rescue/Protective Effect)	2.9942e-13	4.97558e-13
LUSC_DFI_df147	LUSC-398.5.3.N.2.1.1.1.4.1	(ENST00000376180 + ENST00000337478)	(ITGBL1(1/6)) + (ITPRIP(1/5))	5	LUSC-1748.5.3.N.2.1.1.2.4.1	ENST00000617928	(CYFIP1(1/14))	5	0.000898	-0.1744	0.119464	-0.6986	6.88614e-25	CONTEXT-DEPENDENT BIFURCATION (Three-Tiered)	0.152321	9.6793e-24
LUSC_DFI_df147	LUSC-1533.5.3.N.1.1.1.3.2.2	ENST00000480823	(FSTL1(1/11))	5	LUSC-333.5.3.N.1.1.1.3.4.1	(ENST00000334529 + ENST00000631679 + ENST00000371205 + ENST00000395925 + ENST00000422112 + ENST00000482194 + ENST00000421376 + ENST00000478535 + ENST00000395816 + ENST00000367760 + ENST00000495280 + ENST00000446904 + ENST00000590762)	(BTLA(1/4)) + (DVL1(1/7)) + (ENTPD1(1/13)) + (GLI3(1/13)) + (HPGD(1/14)) + (ITM2A(1/6)) + (KIFC3(1/35)) + (MBNL1(1/24)) + (PMEPA1(1/8)) + (PRRX1(2/8)) + (SH3BP4(1/11)) + (UNC13D(1/21))	5	0.001404	-0.211	0.0586112	-0.5177	5.40001e-18	CONTEXT-DEPENDENT BIFURCATION (Three-Tiered)	0.0797214	4.54745e-17
LUSC_DFI_df147	LUSC-39.6.3.N.2.35.35.1.4.1	(ADRA1D + APOB + ATP2B4 + FGG + IL3RA + RPS6KA1 + SLC22A3 + SPOCD1)	(ADRA1D + APOB + ATP2B4 + FGG + IL3RA + RPS6KA1 + SLC22A3 + SPOCD1)	6	LUSC-1475.5.3.N.2.35.66.2.4.1	ENST00000448944	(VSTM2L(1/3))	5	0.000852	-0.626	4.12773e-10	0.0094	0.905583	ANTAGONISM (Rescue/Protective Effect)	2.22625e-09	0.923506
LUSC_DFI_df147	LUSC-1258.5.3.N.1.1.5.3.2.3	ENST00000303924	(HAS2(1/1))	5	LUSC-214.6.3.N.2.44.43.1.2.5	(DAPK1 + TNFRSF1A)	(DAPK1 + TNFRSF1A)	6	0.000686	-0.4064	0.000166564	-0.0567	0.474708	ANTAGONISM (Rescue/Protective Effect)	0.000359831	0.535954
LUSC_DFI_df147	LUSC-619.5.3.P.3.34.13.1.4.3	(ENST00000513102 + ENST00000411772)	(CCNB1(1/7)) + (TP53BP1(1/17))	5	LUSC-623.5.3.N.2.44.15.2.4.1	(ENST00000514094 + ENST00000511572 + ENST00000475287 + ENST00000630278)	(APBB2(2/29)) + (ARHGAP26(1/23)) + (FHL1(1/36))	5	0.001022	0.4933	2.88398e-06	-0.1419	0.0726059	SYNERGY (Hazard Amplification)	8.40161e-06	0.101269
LUSC_DFI_df147	LUSC-399.5.3.N.2.34.34.2.4.1	(ENST00000377848 + ENST00000449651 + ENST00000588033 + ENST00000541367 + ENST00000493540 + ENST00000626874 + ENST00000533910 + ENST00000478886 + ENST00000483017 + ENST00000552643 + ENST00000550577 + ENST00000260506 + ENST00000443617 + ENST00000509512 + ENST00000565351 + ENST00000445690 + ENST00000564136 + ENST00000465878 + ENST00000562903 + ENST00000289893 + ENST00000497964 + ENST00000360115 + ENST00000469490 + ENST00000462103 + ENST00000530275 + ENST00000361689 + ENST00000446276 + ENST00000494129 + ENST00000392316 + ENST00000366882 + ENST00000540398 + ENST00000411926 + ENST00000361226 + ENST00000537305 + ENST00000591563 + ENST00000299138 + ENST00000294353)	(ACACB(1/15)) + (ANTXR2(1/13)) + (AOC3(1/7)) + (ATG16L2(1/21)) + (CAB39(1/6)) + (CHD2(1/34)) + (CHKA(1/8)) + (CMTM6(1/3)) + (CRIP2(3/11)) + (FNBP1L(1/5)) + (HERC1(1/15)) + (HPGD(1/14)) + (KIFC3(5/35)) + (MACF1(8/58)) + (MYO1B(2/15)) + (PDE10A(1/40)) + (PEX5(1/21)) + (RPS27L(1/8)) + (RUSC2(1/3)) + (TAOK3(1/19)) + (UNC13D(1/21)) + (VPS35(1/11)) + (ZYG11B(1/2))	5	LUSC-448.5.3.P.3.64.64.2.4.2	(ENST00000409275 + ENST00000475320)	(CAPG(1/15)) + (GALNT14(1/15))	5	0.001167	-0.6482	6.04983e-11	-0.0598	0.451261	ANTAGONISM (Rescue/Protective Effect)	3.69873e-10	0.513503
LUSC_DFI_df147	LUSC-1585.5.3.N.1.31.31.2.4.1	ENST00000507139	(CXXC5(1/16))	5	LUSC-296.5.3.N.2.14.14.2.4.2	(ENST00000284031 + ENST00000344686 + ENST00000463492 + ENST00000403372)	(DDAH1(1/3)) + (MAP3K14(1/6)) + (MIB2(1/32)) + (TNFRSF19(1/5))	5	0.001074	-0.6198	4.17632e-10	0.645	1.27713e-29	ANTAGONISM (Rescue/Protective Effect)	2.24894e-09	2.46353e-28
LUSC_DFI_df147	LUSC-962.6.3.N.2.4.4.1.4.1	ACSL4	ACSL4	6	LUSC-1420.5.3.N.2.30.34.2.4.4	ENST00000413366	(PRKCA(1/5))	5	0.001095	-0.1574	0.157837	-0.4768	1.85301e-10	CONTEXT-DEPENDENT BIFURCATION (Three-Tiered)	0.195795	7.93135e-10
LUSC_DFI_df147	LUSC-1360.5.3.N.2.1.1.1.4.5	ENST00000375076	(AGER(1/13))	5	LUSC-1387.5.3.N.2.43.30.1.4.2	ENST00000381989	(PARP4(1/3))	5	0.001799	-0.2698	0.0148492	-0.0712	0.369389	NOT SIGNIFICANT	0.0226008	0.431146
LUSC_DFI_df147	LUSC-678.5.3.N.2.44.35.2.4.1	(ENST00000547643 + ENST00000329146 + ENST00000335110 + ENST00000398316 + ENST00000314167 + ENST00000442459 + ENST00000567059 + ENST00000312469 + ENST00000370631 + ENST00000526083 + ENST00000336615 + ENST00000394936 + ENST00000281243 + ENST00000264896 + ENST00000381873 + ENST00000237642 + ENST00000550785 + ENST00000366481 + ENST00000207549 + ENST00000588774 + ENST00000601144)	(CRIP2(2/11)) + (FAT4(1/5)) + (FNDC3A(1/6)) + (GAK(1/22)) + (HSPB7(1/7)) + (KIFC3(1/35)) + (MACROH2A1(1/22)) + (PI4K2A(1/1)) + (PNPLA2(2/6)) + (PSAP(1/4)) + (QDPR(1/10)) + (SCARB2(1/28)) + (SNPH(1/4)) + (STBD1(1/1)) + (TPCN1(1/23)) + (TRIM58(1/1)) + (UNC13D(2/21)) + (ZSCAN18(1/17))	5	LUSC-439.5.3.N.2.34.4.3.4.6	(ENST00000400490 + ENST00000492302)	(PINK1(2/3))	5	0.000763	-0.583	1.12231e-08	-0.0513	0.518497	ANTAGONISM (Rescue/Protective Effect)	4.85512e-08	0.57868
LUSC_DFI_df147	LUSC-1456.5.3.P.3.2.2.2.4.4	ENST00000433728	(CHEK2(1/26))	5	LUSC-2237.6.3.P.3.95.69.1.4.1	SERPINB13	SERPINB13	6	0.001193	-0.2709	0.014439	-0.0529	0.504973	NOT SIGNIFICANT	0.0220214	0.565508
LUSC_DFI_df147	LUSC-638.5.3.P.3.43.14.2.4.2	(ENST00000522453 + ENST00000489867 + ENST00000587151)	(EIF3H(1/11)) + (ENO1(1/16)) + (ETV4(1/11))	5	LUSC-1128.6.3.P.3.35.1.4.4.5	CSNK2A1	CSNK2A1	6	0.000968	-0.5361	2.49207e-07	-0.7089	6.8938e-26	ANTAGONISM (Rescue/Protective Effect)	8.6581e-07	1.0419e-24
LUSC_DFI_df147	LUSC-113.6.3.N.2.34.4.1.4.2	(BCL6B + BOK + COL18A1 + EPAS1 + ERN1 + LOXL3 + MVP + RBPJ + RMDN3 + SAMD4A + XAF1)	(BCL6B + BOK + COL18A1 + EPAS1 + ERN1 + LOXL3 + MVP + RBPJ + RMDN3 + SAMD4A + XAF1)	6	LUSC-1128.6.3.P.3.35.1.4.4.5	CSNK2A1	CSNK2A1	6	0.001085	0.5182	7.2308e-07	0.4267	1.65541e-08	SYNERGY (Hazard Amplification)	2.32191e-06	5.78652e-08
LUSC_DFI_df147	LUSC-1367.5.2.N.2.34.34.1.4.3	ENST00000377346	(PIK3CD(1/23))	5	LUSC-639.5.3.N.2.20.20.1.4.1	(ENST00000523022 + ENST00000529263 + ENST00000220166 + ENST00000417353 + ENST00000551869 + ENST00000264553 + ENST00000395360 + ENST00000548886 + ENST00000522880 + ENST00000524318 + ENST00000460061 + ENST00000589355)	(CA1(1/25)) + (CTSH(2/69)) + (FOSB(1/12)) + (GPR132(1/6)) + (GZMM(1/2)) + (RAPGEF3(1/20)) + (RMST(1/40)) + (SFTPC(2/13)) + (SPOCD1(1/14)) + (`TTN-AS1`(1/81))	5	0.00099	0.13	0.247359	0.2854	0.000231932	NOT SIGNIFICANT	0.293945	0.000491324
LUSC_DFI_df147	LUSC-2081.3.3.P.3.1.11.1.4.1	NME2	NME2	3	LUSC-743.5.3.N.2.1.1.1.4.4	(ENST00000589882 + ENST00000334475 + ENST00000244709 + ENST00000589695 + ENST00000589614)	(TREM1(5/7))	5	0.000546	0.7668	1.14427e-43	-0.5903	4.2462e-11	SYNERGY (Hazard Amplification)	1.05514e-41	1.939e-10
LUSC_DFI_df147	LUSC-933.4.3.N.2.62.30.1.1.4	(`hsa-miR-145-3p` + `hsa-miR-145-5p`)	MIR145(2/2)	4	LUSC-646.5.3.N.2.14.14.2.4.2	(ENST00000529280 + ENST00000563096 + ENST00000566066 + ENST00000468441)	(ARRB1(1/12)) + (MVP(2/19)) + (OSCP1(1/12))	5	0.001106	0.3946	0.000267103	0.0465	0.557702	SYNERGY (Hazard Amplification)	0.000556119	0.61591
LUSC_DFI_df147	LUSC-72.6.3.N.2.1.1.1.4.1	(ANTXR2 + AOC3 + EFEMP2 + HSPB7 + PLA2G5)	(ANTXR2 + AOC3 + EFEMP2 + HSPB7 + PLA2G5)	6	LUSC-765.5.3.N.2.35.31.2.4.3	(ENST00000617618 + ENST00000472422 + ENST00000544301)	(NLRP1(1/70)) + (SLC16A4(1/10)) + (VIM(1/10))	5	0.000926	-0.3578	0.00104084	0.5409	1.28968e-13	ANTAGONISM (Rescue/Protective Effect)	0.00195526	7.45939e-13
LUSC_DFI_df147	LUSC-331.5.3.N.3.35.35.3.2.1	(ENST00000330163 + ENST00000409967 + ENST00000428609 + ENST00000262094 + ENST00000617533 + ENST00000505038 + ENST00000488904)	(DMBT1(1/21)) + (ITGB6(2/10)) + (RAB27B(1/4)) + (SEZ6L2(1/9)) + (SPATA18(1/10)) + (TMEM45A(1/7))	5	LUSC-2014.6.3.N.2.5.4.1.4.3	MIR22HG	MIR22HG	6	0.001003	0.7199	3.62172e-14	-0.0891	0.26123	SYNERGY (Hazard Amplification)	3.42611e-13	0.318805
LUSC_DFI_df147	LUSC-40.6.3.P.3.34.34.1.4.2	(ADRM1 + CDK7)	(ADRM1 + CDK7)	6	LUSC-1194.5.3.P.3.64.62.2.4.2	ENST00000211314	(TMEM14A(1/1))	5	0.000671	-0.1468	0.191071	-0.0644	0.417052	NOT SIGNIFICANT	0.232503	0.479269
LUSC_DFI_df147	LUSC-301.5.3.N.2.34.65.2.4.2	(ENST00000293805 + ENST00000572216 + ENST00000318407 + ENST00000359759 + ENST00000344849 + ENST00000263734 + ENST00000325888 + ENST00000488318 + ENST00000357086 + ENST00000561491 + ENST00000357402 + ENST00000569612 + ENST00000570061 + ENST00000556772 + ENST00000554315 + ENST00000535282 + ENST00000327761 + ENST00000342320 + ENST00000338376 + ENST00000555112 + ENST00000251091 + ENST00000557013 + ENST00000554335 + ENST00000556069 + ENST00000380607 + ENST00000568862 + ENST00000343317 + ENST00000570586 + ENST00000361842)	(BCL6B(2/6)) + (BOK(1/2)) + (COL18A1(1/7)) + (ENG(1/25)) + (EPAS1(1/10)) + (FLNC(1/7)) + (FSTL1(1/11)) + (ITPR1(1/55)) + (MT2A(1/5)) + (MVP(3/19)) + (NUMB(3/28)) + (RASSF1(1/10)) + (RBPJ(1/51)) + (RMDN3(1/11)) + (SAMD4A(5/15)) + (SH3GL2(1/2)) + (SOCS5(1/4)) + (TFEB(1/19)) + (TMEM100(1/6)) + (XAF1(1/19))	5	LUSC-610.5.3.N.2.35.34.3.4.3	(ENST00000505552 + ENST00000570989 + ENST00000505306 + ENST00000505612 + ENST00000320031 + ENST00000369026 + ENST00000260130)	(ITGA3(5/16)) + (MCL1(1/8)) + (SDCBP(1/13))	5	0.000843	0.196	0.0794507	-0.6648	6.862e-22	CONTEXT-DEPENDENT BIFURCATION (Three-Tiered)	0.105131	7.78291e-21
LUSC_DFI_df147	LUSC-2326.6.3.N.2.1.1.1.2.4	THBS1	THBS1	6	LUSC-518.5.3.N.2.43.43.3.4.1	(ENST00000465248 + ENST00000450617 + ENST00000263246 + ENST00000594191)	(CMTM7(1/6)) + (GOLGA2(1/29)) + (PACSIN2(1/12)) + (ZSCAN18(1/17))	5	0.000868	0.5977	3.84785e-09	-0.1658	0.0356128	SYNERGY (Hazard Amplification)	1.7873e-08	0.0528157
LUSC_DFI_df147	LUSC-2206.6.3.P.3.11.11.1.4.3	RPIA	RPIA	6	LUSC-1370.5.3.P.3.4.30.4.4.4	ENST00000377889	(SLC3A2(1/41))	5	0.000996	-0.3992	0.000222842	0.5966	6.76752e-17	ANTAGONISM (Rescue/Protective Effect)	0.00047062	5.21e-16
LUSC_DFI_df147	LUSC-567.5.3.N.2.1.1.1.4.4	(ENST00000484734 + ENST00000260356)	(THBS1(2/8))	5	LUSC-1448.5.3.N.2.31.12.1.4.4	ENST00000428497	(CD36(1/24))	5	0.00117	0.969	2.29248e-50	0.1139	0.151601	SYNERGY (Hazard Amplification)	2.63122e-48	0.196338
LUSC_DFI_df147	LUSC-1518.5.3.N.2.34.4.3.4.4	ENST00000471694	(CD47(1/6))	5	LUSC-1495.5.3.N.2.4.4.3.4.8	ENST00000462269	(STAT3(1/51))	5	0.001168	-0.645	8.05508e-11	0.2787	0.000302393	ANTAGONISM (Rescue/Protective Effect)	4.83063e-10	0.000629364
LUSC_DFI_df147	LUSC-904.6.3.N.2.43.43.1.4.1	(RASEF + SH3BP5)	(RASEF + SH3BP5)	6	LUSC-2122.6.3.N.2.35.65.2.4.4	PDCD6IP	PDCD6IP	6	0.000606	0.2762	0.0125672	0.2872	0.000220568	NOT SIGNIFICANT	0.0194065	0.000468486
LUSC_DFI_df147	LUSC-690.5.3.P.3.43.43.1.4.1	(ENST00000557515 + ENST00000487289 + ENST00000510500 + ENST00000456847 + ENST00000391945 + ENST00000348581 + ENST00000402774 + ENST00000493962 + ENST00000444191 + ENST00000283179 + ENST00000327300 + ENST00000518680 + ENST00000322723 + ENST00000356936 + ENST00000513321 + ENST00000444993 + ENST00000475863 + ENST00000625464 + ENST00000216455 + ENST00000511293 + ENST00000478196 + ENST00000462343 + ENST00000459969 + ENST00000595811 + ENST00000422059 + ENST00000269187 + ENST00000497539 + ENST00000305218 + ENST00000553569 + ENST00000261600 + ENST00000450554)	(ACIN1(1/23)) + (AK2(1/24)) + (CAST(1/59)) + (CPSF6(1/8)) + (ERCC2(1/20)) + (EXO1(1/12)) + (FASTKD2(1/6)) + (FBXO11(1/18)) + (HCFC1(1/4)) + (HNRNPU(1/32)) + (KHDRBS1(1/4)) + (MCM4(1/28)) + (NCL(2/24)) + (NEIL3(1/2)) + (ODF2(1/22)) + (PCGF1(1/7)) + (PHF6(1/12)) + (PSMA3(1/13)) + (RIOK2(1/7)) + (RPS27A(1/10)) + (RRM2(2/17)) + (RUVBL2(1/12)) + (SCIRT(1/8)) + (SLC39A6(1/4)) + (SNRNP200(1/9)) + (STIP1(1/12)) + (TDP1(1/17)) + (THOC1(1/19)) + (U2AF2(1/7))	5	LUSC-1748.5.3.N.2.1.1.2.4.1	ENST00000617928	(CYFIP1(1/14))	5	0.000386	0.1723	0.12393	-0.7402	3.33288e-29	CONTEXT-DEPENDENT BIFURCATION (Three-Tiered)	0.157329	6.27516e-28
LUSC_DFI_df147	LUSC-1247.5.3.N.3.1.1.3.2.2	ENST00000290866	(ACE(1/21))	5	LUSC-2237.6.3.P.3.95.69.1.4.1	SERPINB13	SERPINB13	6	0.000861	0.6714	6.90386e-12	-0.4487	2.17887e-13	SYNERGY (Hazard Amplification)	4.84814e-11	1.23676e-12
LUSC_DFI_df147	LUSC-1501.5.3.N.2.35.31.2.4.8	ENST00000464747	(NFE2L2(1/65))	5	LUSC-2186.6.3.N.2.31.35.1.4.3	PTX3	PTX3	6	0.00062	-0.4022	0.000198009	0.1211	0.059987	ANTAGONISM (Rescue/Protective Effect)	0.000422236	0.0850788
LUSC_DFI_df147	LUSC-1693.5.3.N.1.1.1.2.4.3	ENST00000574699	(TNFRSF12A(1/7))	5	LUSC-2047.6.3.N.1.34.4.3.4.2	MUL1	MUL1	6	0.000947	0.3978	0.000235034	-0.1525	0.0176105	SYNERGY (Hazard Amplification)	0.000494428	0.0276849
LUSC_DFI_df147	LUSC-390.5.3.N.2.43.34.3.4.2	(ENST00000374259 + ENST00000582081)	(FOXO4(1/4)) + (SMURF2(1/7))	5	LUSC-2356.6.3.N.2.44.80.1.2.4	TNIP1	TNIP1	6	0.000801	-0.7848	4.31955e-18	0.2109	0.0072452	ANTAGONISM (Rescue/Protective Effect)	6.5302e-17	0.0121981
LUSC_DFI_df147	LUSC-1597.5.3.P.2.11.11.2.4.4	ENST00000514924	(UCHL1(1/12))	5	LUSC-1672.5.3.N.2.34.4.3.4.1	ENST00000563305	(ATP6V0D1(1/17))	5	0.0009	0.6151	2.95527e-10	-0.4628	5.57541e-14	SYNERGY (Hazard Amplification)	1.62833e-09	3.32929e-13
LUSC_DFI_df147	LUSC-225.7.3.P.2.34.11.2.4.1	(DIDO1 + MAML1 + MEF2D + RHOG)	(DIDO1 + MAML1 + MEF2D + RHOG)	7	LUSC-439.5.3.N.2.34.4.3.4.6	(ENST00000400490 + ENST00000492302)	(PINK1(2/3))	5	0.000608	-0.5545	6.48892e-08	0.2463	0.00163871	ANTAGONISM (Rescue/Protective Effect)	2.47337e-07	0.00305612
LUSC_DFI_df147	LUSC-270.5.3.N.2.35.65.2.4.1	(ENST00000260502 + ENST00000490377)	(BCAR3(2/12))	5	LUSC-667.5.3.N.2.44.14.1.4.2	(ENST00000542031 + ENST00000538440 + ENST00000358694 + ENST00000524630 + ENST00000320122)	(BCAR1(2/22)) + (CTNND1(2/52)) + (LMO3(1/34))	5	0.000671	-0.4904	3.35632e-06	-0.3235	2.6775e-05	ANTAGONISM (Rescue/Protective Effect)	9.67084e-06	6.42114e-05
LUSC_DFI_df147	LUSC-1283.5.3.N.1.35.31.2.3.3	ENST00000326577	(TNFRSF12A(1/7))	5	LUSC-1075.6.3.N.1.31.35.2.4.4	CD47	CD47	6	0.000624	-0.0014	0.989836	0.1683	0.0328404	NOT SIGNIFICANT	0.991637	0.0490276
LUSC_DFI_df147	LUSC-2390.6.3.P.3.11.11.1.4.2	UBA2	UBA2	6	LUSC-943.4.3.P.3.62.7.2.4.3	(`hsa-miR-200b-5p` + `hsa-miR-200b-3p`)	MIR200B(2/2)	4	0.000383	-0.1561	0.164111	-0.5747	1.56572e-15	CONTEXT-DEPENDENT BIFURCATION (Three-Tiered)	0.202704	1.07402e-14
LUSC_DFI_df147	LUSC-677.5.3.N.1.34.34.3.4.2	(ENST00000547249 + ENST00000264198)	(ELK3(1/6)) + (MUL1(1/1))	5	LUSC-1437.5.3.N.2.30.11.4.4.2	ENST00000421704	(LINC00472(1/41))	5	0.000731	-0.4123	0.000131056	0.4469	2.80796e-09	ANTAGONISM (Rescue/Protective Effect)	0.000287901	1.0648e-08
LUSC_DFI_df147	LUSC-763.5.3.N.1.35.34.3.4.1	(ENST00000615732 + ENST00000542056 + ENST00000542724)	(COL4A1(1/21)) + (GPRC5A(1/7)) + (TMBIM4(1/12))	5	LUSC-1386.5.3.N.2.31.35.1.2.4	ENST00000381551	(PDGFB(1/4))	5	0.000771	0.1054	0.349169	0.5351	2.19858e-13	CONTEXT-DEPENDENT BIFURCATION (Three-Tiered)	0.4008	1.24776e-12
LUSC_DFI_df147	LUSC-1425.5.3.N.2.31.1.2.4.3	ENST00000414641	(TRIM22(1/18))	5	LUSC-343.5.3.P.3.43.43.2.4.2	(ENST00000340833 + ENST00000437719)	(CDC25B(1/9)) + (DKC1(1/32))	5	0.000798	0.3282	0.00203554	0.0393	0.546843	SYNERGY (Hazard Amplification)	0.00362943	0.605627
LUSC_DFI_df147	LUSC-2341.6.3.P.3.64.62.1.4.2	TMEM14A	TMEM14A	6	LUSC-2506.4.3.P.3.2.22.2.4.2	hsa-miR-98-5p	MIR98(1/1)	4	0.000618	-0.3647	0.000816857	0.0687	0.386686	ANTAGONISM (Rescue/Protective Effect)	0.00156409	0.449127
LUSC_DFI_df147	LUSC-865.6.3.P.3.43.14.1.4.2	(MFF + PLEKHA8 + RCC2 + SRSF1 + SSB)	(MFF + PLEKHA8 + RCC2 + SRSF1 + SSB)	6	LUSC-776.5.3.N.2.71.69.1.4.1	(ENST00000624238 + ENST00000468474 + ENST00000604624 + ENST00000606233 + ENST00000550426 + ENST00000215912 + ENST00000402249 + ENST00000557436 + ENST00000520047 + ENST00000360578 + ENST00000473992)	(BANCR(1/5)) + (ERG(1/15)) + (KCNMA1(1/96)) + (`NR2F1-AS1`(1/75)) + (`PCED1B-AS1`(1/64)) + (PIK3IP1(2/7)) + (PTGER2(1/2)) + (RUNX1T1(1/46)) + (TPPP(1/1)) + (UBA7(1/11))	5	0.000702	-0.4224	8.56296e-05	0.4726	2.44609e-10	ANTAGONISM (Rescue/Protective Effect)	0.000194206	1.03283e-09
LUSC_DFI_df147	LUSC-512.5.3.N.2.4.4.1.4.4	(ENST00000460961 + ENST00000425030 + ENST00000395148)	(CFLAR(3/24))	5	LUSC-84.6.3.N.2.35.35.2.4.2	(ARC + SERTAD1)	(ARC + SERTAD1)	6	0.000437	-0.3424	0.00175684	0.7325	2.39756e-28	ANTAGONISM (Rescue/Protective Effect)	0.00317281	4.24337e-27
LUSC_DFI_df147	LUSC-1780.6.2.P.1.14.14.1.4.2	FBXL20	FBXL20	6	LUSC-1672.5.3.N.2.34.4.3.4.1	ENST00000563305	(ATP6V0D1(1/17))	5	0.000615	-0.4357	4.79985e-05	-0.4228	2.29919e-08	ANTAGONISM (Rescue/Protective Effect)	0.000113785	7.8908e-08
LUSC_DFI_df147	LUSC-2075.6.3.N.3.35.44.4.4.2	NKILA	NKILA	6	LUSC-696.5.3.P.3.13.14.1.4.1	(ENST00000560116 + ENST00000422209)	(GNB5(1/12)) + (KIF15(1/7))	5	0.000553	0.3802	0.000426103	-0.0733	0.357222	SYNERGY (Hazard Amplification)	0.000856558	0.418679
LUSC_DFI_df147	LUSC-2293.6.3.P.3.62.30.1.4.3	SOX2	SOX2	6	LUSC-1647.5.3.N.2.12.12.2.4.4	ENST00000548807	(IL32(1/35))	5	0.000645	-0.6737	5.48721e-12	-0.5743	1.65544e-15	ANTAGONISM (Rescue/Protective Effect)	3.91042e-11	1.13248e-14
LUSC_DFI_df147	LUSC-2123.6.3.N.2.35.35.1.1.4	PDGFB	PDGFB	6	LUSC-770.5.3.P.3.44.42.1.4.2	(ENST00000620761 + ENST00000352035)	(ACD(1/44)) + (ACLY(1/10))	5	0.000543	-0.6065	1.54807e-09	-0.3921	2.94403e-07	ANTAGONISM (Rescue/Protective Effect)	7.65692e-09	8.90756e-07
LUSC_DFI_df147	LUSC-1790.6.3.P.2.11.11.4.4.4	FGF21	FGF21	6	LUSC-335.5.3.P.3.43.34.2.4.1	(ENST00000335255 + ENST00000574876 + ENST00000581068 + ENST00000578105 + ENST00000343388)	(FOXK2(1/12)) + (PELP1(1/15)) + (SKA2(2/10)) + (TLK2(1/32))	5	0.00058	0.7901	1.81611e-18	-0.6244	1.45444e-27	SYNERGY (Hazard Amplification)	2.88203e-17	2.44038e-26
LUSC_DFI_df147	LUSC-2168.6.3.N.2.30.34.4.4.4	PRKCA	PRKCA	6	LUSC-2041.6.3.N.2.5.31.2.4.2	MSN	MSN	6	0.000753	0.2688	0.0152418	-0.0572	0.471063	NOT SIGNIFICANT	0.0231375	0.532554
LUSC_DFI_df147	LUSC-1705.5.3.N.1.69.69.3.4.1	ENST00000583087	(MYLK(1/57))	5	LUSC-1497.5.3.P.3.30.30.2.4.1	ENST00000463370	(VAPB(1/6))	5	0.000557	-0.6038	2.40724e-09	0.5662	4.98969e-15	ANTAGONISM (Rescue/Protective Effect)	1.15749e-08	3.27066e-14
LUSC_DFI_df147	LUSC-732.5.3.N.2.5.66.1.4.4	(ENST00000585443 + ENST00000264832)	(ICAM1(2/5))	5	LUSC-804.6.3.N.2.44.44.1.4.1	(GRAMD1A + MYO1C)	(GRAMD1A + MYO1C)	6	0.000582	0.4511	2.10735e-05	0.7655	4.6274e-32	SYNERGY (Hazard Amplification)	5.30799e-05	1.036e-30
LUSC_DFI_df147	LUSC-201.7.3.N.3.93.34.1.4.1	(CSTA + GPR87 + KRT5)	(CSTA + GPR87 + KRT5)	7	LUSC-2445.4.3.N.2.89.2.4.4.4	hsa-miR-144-5p	MIR144(1/1)	4	0.000626	-0.3753	0.000555022	0.0388	0.624952	ANTAGONISM (Rescue/Protective Effect)	0.00109355	0.678407
LUSC_DFI_df147	LUSC-786.6.3.N.2.1.1.1.4.1	(FCN3 + `PGM5P3-AS1`)	(FCN3 + `PGM5P3-AS1`)	6	LUSC-755.5.3.N.2.44.44.2.4.2	(ENST00000602878 + ENST00000367600 + ENST00000345851)	(LINC00472(1/41)) + (QSOX1(1/4)) + (TRIM3(1/14))	5	0.000351	-0.4614	1.45501e-05	0.1539	0.0513227	ANTAGONISM (Rescue/Protective Effect)	3.76548e-05	0.0739371
LUSC_DFI_df147	LUSC-36.6.3.N.2.35.4.1.4.1	(ADCYAP1R1 + APLP2 + ARAP1 + ARMCX1 + BIN1 + CHSY1 + DRD1 + EGFL7 + FLNA + FNIP2 + GLIS2 + GLIS3 + GNAQ + HIC1 + HIP1 + IL4R + JADE1 + L1TD1 + LAMB1 + MAGI1 + NISCH + NOTCH4 + NT5E + NUCB1 + ORAI2 + PARP3 + PHF1 + PLA2G10 + PRDM2 + RBM5 + RHOB + SBDS + SH3BP2 + SLC9A1 + SLCO2A1 + ST3GAL1 + STARD9 + TAOK2 + TBXA2R + TCIRG1 + TMED5 + UACA)	(ADCYAP1R1 + APLP2 + ARAP1 + ARMCX1 + BIN1 + CHSY1 + DRD1 + EGFL7 + FLNA + FNIP2 + GLIS2 + GLIS3 + GNAQ + HIC1 + HIP1 + IL4R + JADE1 + L1TD1 + LAMB1 + MAGI1 + NISCH + NOTCH4 + NT5E + NUCB1 + ORAI2 + PARP3 + PHF1 + PLA2G10 + PRDM2 + RBM5 + RHOB + SBDS + SH3BP2 + SLC9A1 + SLCO2A1 + ST3GAL1 + STARD9 + TAOK2 + TBXA2R + TCIRG1 + TMED5 + UACA)	6	LUSC-707.5.3.N.2.20.20.1.4.2	(ENST00000567160 + ENST00000555546 + ENST00000564678 + ENST00000541798 + ENST00000306390 + ENST00000604555)	(CLN3(1/62)) + (FERMT2(1/15)) + (HERPUD1(1/19)) + (HSPB8(1/14)) + (LRG1(1/2)) + (TGFBI(1/15))	5	0.000401	-0.0196	0.862085	-0.3031	9.3184e-05	CONTEXT-DEPENDENT BIFURCATION (Three-Tiered)	0.88248	0.000208043
LUSC_DFI_df147	LUSC-255.5.3.N.2.1.1.2.4.4	(ENST00000236850 + ENST00000263621 + ENST00000296795)	(APOA1(1/5)) + (ELANE(1/2)) + (TLR3(1/9))	5	LUSC-608.5.3.P.3.69.7.2.4.2	(ENST00000505066 + ENST00000338825 + ENST00000354811 + ENST00000247843)	(DDR1(1/58)) + (EIF4EBP1(1/2)) + (RPL15(1/16)) + (YEATS4(1/5))	5	0.000477	-0.7087	9.45079e-14	0.1995	0.0114234	ANTAGONISM (Rescue/Protective Effect)	8.49408e-13	0.0185705
LUSC_DFI_df147	LUSC-1095.6.3.N.2.35.35.2.4.5	CEBPB	CEBPB	6	LUSC-2498.4.3.P.3.95.2.2.4.2	hsa-miR-452-5p	MIR452(1/1)	4	0.000459	0.4222	8.62159e-05	0.0704	0.37468	SYNERGY (Hazard Amplification)	0.000195431	0.436728
LUSC_DFI_df147	LUSC-2325.6.2.N.2.35.35.1.4.3	TGM2	TGM2	6	LUSC-71.6.3.P.3.11.11.1.4.1	(ANP32B + ATAD5 + CDC6 + CDK8 + CENPH + CENPO + DHFR + E2F6 + EFTUD2 + ENOX2 + EPCAM + FAM72A + GMNN + HSPE1 + KAT7 + KIF15 + KIF4A + LIG3 + MCM3 + MCM8 + MCTS1 + MLF2 + MSH2 + MSH6 + MYB + PCNA + POMP + PSMD11 + PSME3 + RFC3 + RHNO1 + RITA1 + RPA1 + RPL23 + SHMT1 + SLBP + SLC29A2 + SRPK1 + SUZ12 + TUBG1 + UBE2Z + USP5 + ZBTB33)	(ANP32B + ATAD5 + CDC6 + CDK8 + CENPH + CENPO + DHFR + E2F6 + EFTUD2 + ENOX2 + EPCAM + FAM72A + GMNN + HSPE1 + KAT7 + KIF15 + KIF4A + LIG3 + MCM3 + MCM8 + MCTS1 + MLF2 + MSH2 + MSH6 + MYB + PCNA + POMP + PSMD11 + PSME3 + RFC3 + RHNO1 + RITA1 + RPA1 + RPL23 + SHMT1 + SLBP + SLC29A2 + SRPK1 + SUZ12 + TUBG1 + UBE2Z + USP5 + ZBTB33)	6	0.000416	-0.0844	0.453973	-0.2597	0.000844635	NOT SIGNIFICANT	0.505507	0.0016488
LUSC_DFI_df147	LUSC-1839.6.3.P.3.62.62.2.2.1	GJB5	GJB5	6	LUSC-1578.5.3.N.2.41.11.1.4.2	ENST00000503823	(SLIT2(1/12))	5	0.000357	-0.4492	2.59436e-05	-0.4702	3.1154e-10	ANTAGONISM (Rescue/Protective Effect)	6.43022e-05	1.3019e-09
LUSC_DFI_df147	LUSC-372.5.3.N.2.4.4.1.2.3	(ENST00000360409 + ENST00000272849 + ENST00000417189 + ENST00000485684)	(NRP2(4/17))	5	LUSC-1161.7.3.P.3.62.11.1.4.3	DLX6-AS1	DLX6-AS1	7	0.000343	-0.6656	1.21038e-11	0.5205	1.47477e-12	ANTAGONISM (Rescue/Protective Effect)	8.20991e-11	7.73295e-12
LUSC_DFI_df147	LUSC-414.5.3.N.2.35.43.2.4.1	(ENST00000388820 + ENST00000592205 + ENST00000521994 + ENST00000615877 + ENST00000557275 + ENST00000433758)	(ADAMTS7(1/5)) + (AZU1(1/2)) + (LPL(1/8)) + (NLRC3(1/5)) + (SYNE3(1/6)) + (TSPAN12(1/7))	5	LUSC-117.6.3.N.2.34.4.1.4.3	(BMPR2 + ITGB3 + PTPN6)	(BMPR2 + ITGB3 + PTPN6)	6	0.000189	-0.2618	0.0182358	-0.1867	0.0176954	NOT SIGNIFICANT	0.027284	0.0278068
LUSC_DSS_df147	LUSC-776.5.3.N.2.71.69.1.4.1	(ENST00000624238 + ENST00000468474 + ENST00000604624 + ENST00000606233 + ENST00000550426 + ENST00000215912 + ENST00000402249 + ENST00000557436 + ENST00000520047 + ENST00000360578 + ENST00000473992)	(BANCR(1/5)) + (ERG(1/15)) + (KCNMA1(1/96)) + (`NR2F1-AS1`(1/75)) + (`PCED1B-AS1`(1/64)) + (PIK3IP1(2/7)) + (PTGER2(1/2)) + (RUNX1T1(1/46)) + (TPPP(1/1)) + (UBA7(1/11))	5	LUSC-301.5.3.N.2.34.65.2.4.2	(ENST00000293805 + ENST00000572216 + ENST00000318407 + ENST00000359759 + ENST00000344849 + ENST00000263734 + ENST00000325888 + ENST00000488318 + ENST00000357086 + ENST00000561491 + ENST00000357402 + ENST00000569612 + ENST00000570061 + ENST00000556772 + ENST00000554315 + ENST00000535282 + ENST00000327761 + ENST00000342320 + ENST00000338376 + ENST00000555112 + ENST00000251091 + ENST00000557013 + ENST00000554335 + ENST00000556069 + ENST00000380607 + ENST00000568862 + ENST00000343317 + ENST00000570586 + ENST00000361842)	(BCL6B(2/6)) + (BOK(1/2)) + (COL18A1(1/7)) + (ENG(1/25)) + (EPAS1(1/10)) + (FLNC(1/7)) + (FSTL1(1/11)) + (ITPR1(1/55)) + (MT2A(1/5)) + (MVP(3/19)) + (NUMB(3/28)) + (RASSF1(1/10)) + (RBPJ(1/51)) + (RMDN3(1/11)) + (SAMD4A(5/15)) + (SH3GL2(1/2)) + (SOCS5(1/4)) + (TFEB(1/19)) + (TMEM100(1/6)) + (XAF1(1/19))	5	0.029362	0.1028	0.263647	-0.2197	0.000608973	NOT SIGNIFICANT	0.311207	0.00121579
LUSC_DSS_df147	LUSC-1378.5.3.P.3.44.14.2.4.1	ENST00000380113	(ITPA(1/10))	5	LUSC-1245.5.3.P.3.71.9.2.4.2	ENST00000287322	(BAG4(1/4))	5	0.01257	-0.1111	0.227177	0.3737	2.27636e-09	CONTEXT-DEPENDENT BIFURCATION (Three-Tiered)	0.272115	8.71524e-09
LUSC_DSS_df147	LUSC-716.5.3.P.2.34.30.4.4.2	(ENST00000574415 + ENST00000587470)	(PKMYT1(1/20)) + (VMP1(1/20))	5	LUSC-765.5.3.N.2.35.31.2.4.3	(ENST00000617618 + ENST00000472422 + ENST00000544301)	(NLRP1(1/70)) + (SLC16A4(1/10)) + (VIM(1/10))	5	0.011074	0.4692	6.45473e-08	0.0074	0.908865	SYNERGY (Hazard Amplification)	2.46157e-07	0.926153
LUSC_DSS_df147	LUSC-448.5.3.P.3.64.64.2.4.2	(ENST00000409275 + ENST00000475320)	(CAPG(1/15)) + (GALNT14(1/15))	5	LUSC-523.5.3.P.3.43.44.1.4.1	(ENST00000468284 + ENST00000353855 + ENST00000600233 + ENST00000593263 + ENST00000511355 + ENST00000233630 + ENST00000409426 + ENST00000445439 + ENST00000331079 + ENST00000262293 + ENST00000368884 + ENST00000436547 + ENST00000570627)	(CKAP2(1/7)) + (DNMT3B(1/21)) + (HNRNPL(1/15)) + (HSPBP1(1/9)) + (NME1(1/10)) + (PCGF1(1/7)) + (PIP5K1A(1/17)) + (PPP2R5C(1/33)) + (PRMT3(1/6)) + (PRR11(1/9)) + (PSMD4(1/12)) + (TIAL1(1/13)) + (YBX2(1/7))	5	0.014832	-0.2639	0.00358424	0.0823	0.202898	NOT SIGNIFICANT	0.00610842	0.255144
LUSC_DSS_df147	LUSC-897.6.3.N.2.62.69.2.1.1	(PIK3IP1 + TPPP)	(PIK3IP1 + TPPP)	6	LUSC-448.5.3.P.3.64.64.2.4.2	(ENST00000409275 + ENST00000475320)	(CAPG(1/15)) + (GALNT14(1/15))	5	0.011768	0.197	0.0311865	-0.0432	0.505123	NOT SIGNIFICANT	0.0447435	0.565642
LUSC_DSS_df147	LUSC-523.5.3.P.3.43.44.1.4.1	(ENST00000468284 + ENST00000353855 + ENST00000600233 + ENST00000593263 + ENST00000511355 + ENST00000233630 + ENST00000409426 + ENST00000445439 + ENST00000331079 + ENST00000262293 + ENST00000368884 + ENST00000436547 + ENST00000570627)	(CKAP2(1/7)) + (DNMT3B(1/21)) + (HNRNPL(1/15)) + (HSPBP1(1/9)) + (NME1(1/10)) + (PCGF1(1/7)) + (PIP5K1A(1/17)) + (PPP2R5C(1/33)) + (PRMT3(1/6)) + (PRR11(1/9)) + (PSMD4(1/12)) + (TIAL1(1/13)) + (YBX2(1/7))	5	LUSC-448.5.3.P.3.64.64.2.4.2	(ENST00000409275 + ENST00000475320)	(CAPG(1/15)) + (GALNT14(1/15))	5	0.014832	-0.419	1.90731e-06	-0.2932	3.81509e-06	ANTAGONISM (Rescue/Protective Effect)	5.71637e-06	1.01652e-05
LUSC_DSS_df147	LUSC-277.5.3.N.2.93.62.1.2.1	(ENST00000262102 + ENST00000578202 + ENST00000552990 + ENST00000530705)	(MTUS1(1/30)) + (MYLK(1/57)) + (`PCED1B-AS1`(1/64)) + (TPT1(1/14))	5	LUSC-2100.6.3.N.3.4.4.4.4.1	OPN3	OPN3	6	0.012205	-0.4512	2.31798e-07	-0.4398	8.94357e-13	ANTAGONISM (Rescue/Protective Effect)	8.09695e-07	4.77914e-12
LUSC_DSS_df147	LUSC-1568.5.3.N.2.31.44.1.4.1	ENST00000495063	(ABI3BP(1/29))	5	LUSC-776.5.3.N.2.71.69.1.4.1	(ENST00000624238 + ENST00000468474 + ENST00000604624 + ENST00000606233 + ENST00000550426 + ENST00000215912 + ENST00000402249 + ENST00000557436 + ENST00000520047 + ENST00000360578 + ENST00000473992)	(BANCR(1/5)) + (ERG(1/15)) + (KCNMA1(1/96)) + (`NR2F1-AS1`(1/75)) + (`PCED1B-AS1`(1/64)) + (PIK3IP1(2/7)) + (PTGER2(1/2)) + (RUNX1T1(1/46)) + (TPPP(1/1)) + (UBA7(1/11))	5	0.019254	0.0783	0.389392	0.0901	0.0891335	NOT SIGNIFICANT	0.441871	0.12167
LUSC_DSS_df147	LUSC-437.5.3.P.3.26.69.2.2.1	(ENST00000400066 + ENST00000428020 + ENST00000341846)	(GJB6(1/14)) + (TMEM40(1/8)) + (TRIM29(1/21))	5	LUSC-530.5.3.P.2.14.11.2.4.2	(ENST00000468953 + ENST00000492865 + ENST00000477726)	(CIP2A(1/7)) + (HNRNPK(1/34)) + (SIGMAR1(1/13))	5	0.026113	-0.0794	0.384877	0.7141	2.0395e-38	CONTEXT-DEPENDENT BIFURCATION (Three-Tiered)	0.43744	6.4731e-37
LUSC_DSS_df147	LUSC-765.5.3.N.2.35.31.2.4.3	(ENST00000617618 + ENST00000472422 + ENST00000544301)	(NLRP1(1/70)) + (SLC16A4(1/10)) + (VIM(1/10))	5	LUSC-716.5.3.P.2.34.30.4.4.2	(ENST00000574415 + ENST00000587470)	(PKMYT1(1/20)) + (VMP1(1/20))	5	0.011074	0.3679	3.56148e-05	0.3193	3.67465e-07	SYNERGY (Hazard Amplification)	8.63295e-05	1.10062e-06
LUSC_DSS_df147	LUSC-301.5.3.N.2.34.65.2.4.2	(ENST00000293805 + ENST00000572216 + ENST00000318407 + ENST00000359759 + ENST00000344849 + ENST00000263734 + ENST00000325888 + ENST00000488318 + ENST00000357086 + ENST00000561491 + ENST00000357402 + ENST00000569612 + ENST00000570061 + ENST00000556772 + ENST00000554315 + ENST00000535282 + ENST00000327761 + ENST00000342320 + ENST00000338376 + ENST00000555112 + ENST00000251091 + ENST00000557013 + ENST00000554335 + ENST00000556069 + ENST00000380607 + ENST00000568862 + ENST00000343317 + ENST00000570586 + ENST00000361842)	(BCL6B(2/6)) + (BOK(1/2)) + (COL18A1(1/7)) + (ENG(1/25)) + (EPAS1(1/10)) + (FLNC(1/7)) + (FSTL1(1/11)) + (ITPR1(1/55)) + (MT2A(1/5)) + (MVP(3/19)) + (NUMB(3/28)) + (RASSF1(1/10)) + (RBPJ(1/51)) + (RMDN3(1/11)) + (SAMD4A(5/15)) + (SH3GL2(1/2)) + (SOCS5(1/4)) + (TFEB(1/19)) + (TMEM100(1/6)) + (XAF1(1/19))	5	LUSC-776.5.3.N.2.71.69.1.4.1	(ENST00000624238 + ENST00000468474 + ENST00000604624 + ENST00000606233 + ENST00000550426 + ENST00000215912 + ENST00000402249 + ENST00000557436 + ENST00000520047 + ENST00000360578 + ENST00000473992)	(BANCR(1/5)) + (ERG(1/15)) + (KCNMA1(1/96)) + (`NR2F1-AS1`(1/75)) + (`PCED1B-AS1`(1/64)) + (PIK3IP1(2/7)) + (PTGER2(1/2)) + (RUNX1T1(1/46)) + (TPPP(1/1)) + (UBA7(1/11))	5	0.029362	-0.3692	3.77483e-05	0.2493	9.1639e-05	ANTAGONISM (Rescue/Protective Effect)	9.11579e-05	0.0002048
LUSC_DSS_df147	LUSC-2458.4.3.P.3.62.64.1.4.2	hsa-miR-183-5p	MIR183(1/1)	4	LUSC-410.5.3.P.3.43.14.2.4.2	(ENST00000380746 + ENST00000005340 + ENST00000554969 + ENST00000376281 + ENST00000354503 + ENST00000456345 + ENST00000216727 + ENST00000571102 + ENST00000396259 + ENST00000375436 + ENST00000621573 + ENST00000473368 + ENST00000597136 + ENST00000253024)	(DNMT3A(1/17)) + (DVL2(1/15)) + (HNRNPC(1/32)) + (HNRNPK(1/34)) + (MFF(2/30)) + (PABPN1(1/8)) + (PKMYT1(1/20)) + (PLEKHA8(1/10)) + (RCC2(1/3)) + (TARDBP(1/38)) + (TRIM16(1/26)) + (TRIM28(2/15))	5	0.007025	0.3858	1.58016e-05	0.1836	0.00433079	SYNERGY (Hazard Amplification)	4.06527e-05	0.00755274
LUSC_DSS_df147	LUSC-480.5.3.N.2.34.30.2.4.2	(ENST00000436924 + ENST00000453922 + ENST00000496054 + ENST00000495326)	(BABAM2(1/11)) + (IL15RA(1/22)) + (NFATC2(1/7)) + (STAT4(1/16))	5	LUSC-448.5.3.P.3.64.64.2.4.2	(ENST00000409275 + ENST00000475320)	(CAPG(1/15)) + (GALNT14(1/15))	5	0.00849	-0.3854	1.38085e-05	0.0898	0.165488	ANTAGONISM (Rescue/Protective Effect)	3.58799e-05	0.212538
LUSC_DSS_df147	LUSC-733.5.3.N.2.44.44.2.4.1	(ENST00000585705 + ENST00000226004 + ENST00000222139 + ENST00000374982 + ENST00000371666 + ENST00000261596 + ENST00000407032 + ENST00000293328 + ENST00000367545 + ENST00000316509 + ENST00000521089 + ENST00000285021)	(CA4(1/6)) + (DUSP3(1/5)) + (EPOR(1/8)) + (`HLA-DRA`(1/2)) + (IL13RA1(1/4)) + (LPIN2(1/9)) + (NUCB1(1/30)) + (STAT5B(1/30)) + (UTRN(1/12)) + (VAMP2(1/5)) + (WWC1(1/16)) + (XPC(1/7))	5	LUSC-597.5.3.N.2.35.35.2.4.2	(ENST00000497524 + ENST00000314146 + ENST00000574412 + ENST00000447291 + ENST00000379977 + ENST00000578609 + ENST00000588482)	(AGTR1(1/9)) + (ASAH1(1/68)) + (CXCL16(1/5)) + (IL15RA(2/22)) + (SLC6A4(1/6)) + (VASP(1/13))	5	0.015712	-0.3355	0.000179789	0.2355	0.000232004	ANTAGONISM (Rescue/Protective Effect)	0.000386115	0.00049145
LUSC_DSS_df147	LUSC-1003.6.3.N.2.4.4.1.2.1	ARHGEF12	ARHGEF12	6	LUSC-448.5.3.P.3.64.64.2.4.2	(ENST00000409275 + ENST00000475320)	(CAPG(1/15)) + (GALNT14(1/15))	5	0.008147	0.3092	0.000590549	-0.2047	0.00142878	SYNERGY (Hazard Amplification)	0.00115713	0.00269092
LUSC_DSS_df147	LUSC-579.5.3.P.3.71.64.1.4.1	(ENST00000487978 + ENST00000265431 + ENST00000437534 + ENST00000465535 + ENST00000491636 + ENST00000409144 + ENST00000436812 + ENST00000539945 + ENST00000282549 + ENST00000554201 + ENST00000416967)	(ACTL6A(1/14)) + (CALB1(1/11)) + (CKMT1B(1/15)) + (EIF2A(1/16)) + (FGF12(1/14)) + (GGCT(1/8)) + (IGFBP2(1/5)) + (MDH1(1/16)) + (OTX1(1/6)) + (PAX9(1/6)) + (TXN2(1/5))	5	LUSC-1780.6.2.P.1.14.14.1.4.2	FBXL20	FBXL20	6	0.007428	0.0241	0.794261	0.1272	0.049102	NOT SIGNIFICANT	0.822806	0.0709733
LUSC_DSS_df147	LUSC-597.5.3.N.2.35.35.2.4.2	(ENST00000497524 + ENST00000314146 + ENST00000574412 + ENST00000447291 + ENST00000379977 + ENST00000578609 + ENST00000588482)	(AGTR1(1/9)) + (ASAH1(1/68)) + (CXCL16(1/5)) + (IL15RA(2/22)) + (SLC6A4(1/6)) + (VASP(1/13))	5	LUSC-733.5.3.N.2.44.44.2.4.1	(ENST00000585705 + ENST00000226004 + ENST00000222139 + ENST00000374982 + ENST00000371666 + ENST00000261596 + ENST00000407032 + ENST00000293328 + ENST00000367545 + ENST00000316509 + ENST00000521089 + ENST00000285021)	(CA4(1/6)) + (DUSP3(1/5)) + (EPOR(1/8)) + (`HLA-DRA`(1/2)) + (IL13RA1(1/4)) + (LPIN2(1/9)) + (NUCB1(1/30)) + (STAT5B(1/30)) + (UTRN(1/12)) + (VAMP2(1/5)) + (WWC1(1/16)) + (XPC(1/7))	5	0.015712	-0.6953	1.24113e-18	0.3265	2.2887e-07	ANTAGONISM (Rescue/Protective Effect)	2.00221e-17	7.01925e-07
LUSC_DSS_df147	LUSC-1974.6.3.N.2.11.14.1.2.2	MAP3K14	MAP3K14	6	LUSC-480.5.3.N.2.34.30.2.4.2	(ENST00000436924 + ENST00000453922 + ENST00000496054 + ENST00000495326)	(BABAM2(1/11)) + (IL15RA(1/22)) + (NFATC2(1/7)) + (STAT4(1/16))	5	0.007854	-0.3223	0.00033076	0.2467	0.000112201	ANTAGONISM (Rescue/Protective Effect)	0.000678834	0.000247935
LUSC_DSS_df147	LUSC-610.5.3.N.2.35.34.3.4.3	(ENST00000505552 + ENST00000570989 + ENST00000505306 + ENST00000505612 + ENST00000320031 + ENST00000369026 + ENST00000260130)	(ITGA3(5/16)) + (MCL1(1/8)) + (SDCBP(1/13))	5	LUSC-1280.5.3.P.3.34.62.1.4.4	ENST00000324366	(PRMT5(1/28))	5	0.012905	0.3808	1.7781e-05	0.0142	0.826404	SYNERGY (Hazard Amplification)	4.53185e-05	0.855909
LUSC_DSS_df147	LUSC-1447.5.3.P.3.9.9.2.4.1	ENST00000428278	(ASH2L(1/12))	5	LUSC-493.5.3.P.3.43.43.2.4.1	(ENST00000444811 + ENST00000276079 + ENST00000486293)	(NELFE(1/14)) + (NONO(1/40)) + (TMEM182(1/11))	5	0.005858	-0.3178	0.000405152	0.2866	6.16015e-06	ANTAGONISM (Rescue/Protective Effect)	0.000818034	1.59873e-05
LUSC_DSS_df147	LUSC-628.5.3.N.2.34.34.3.4.3	(ENST00000514834 + ENST00000510809 + ENST00000507771 + ENST00000464132 + ENST00000447182)	(ITGA3(3/16)) + (MCL1(1/8)) + (SDCBP(1/13))	5	LUSC-1378.5.3.P.3.44.14.2.4.1	ENST00000380113	(ITPA(1/10))	5	0.009195	0.2946	0.00109166	-0.2007	0.00177768	NOT SIGNIFICANT	0.00204282	0.003299
LUSC_DSS_df147	LUSC-1161.7.3.P.3.62.11.1.4.3	DLX6-AS1	DLX6-AS1	7	LUSC-2430.4.3.N.2.69.93.2.4.2	hsa-let-7c-5p	MIRLET7C(1/1)	4	0.008195	0.3951	7.95156e-06	0.3304	1.61333e-07	SYNERGY (Hazard Amplification)	2.14887e-05	5.02589e-07
LUSC_DSS_df147	LUSC-2474.4.2.P.3.2.2.2.4.2	hsa-miR-25-3p	MIR25(1/1)	4	LUSC-705.5.3.P.3.44.34.1.4.1	(ENST00000564918 + ENST00000580465 + ENST00000346416 + ENST00000265148 + ENST00000615942 + ENST00000554067 + ENST00000348286 + ENST00000526667 + ENST00000623691 + ENST00000443166 + ENST00000356674 + ENST00000371646 + ENST00000508116 + ENST00000371470 + ENST00000393891 + ENST00000451562 + ENST00000523659 + ENST00000508447 + ENST00000487591 + ENST00000445265 + ENST00000425117)	(ARHGAP11A(1/8)) + (BPTF(1/18)) + (CDK5RAP1(1/16)) + (CENPE(1/6)) + (DIAPH3(1/10)) + (DLGAP5(1/5)) + (DNMT3B(1/21)) + (DPP3(1/16)) + (GPS1(1/30)) + (GTF2I(1/24)) + (HNRNPA2B1(1/49)) + (HSP90AB1(1/4)) + (INPP4B(1/25)) + (MAGOH(1/4)) + (NACA(1/26)) + (PPIA(1/18)) + (PTTG1(1/7)) + (RIOK2(1/7)) + (RRM2(1/17)) + (TCOF1(1/20)) + (UTP14A(1/4))	5	0.00975	0.5294	5.08902e-10	-0.0599	0.353279	SYNERGY (Hazard Amplification)	2.70856e-09	0.414787
LUSC_DSS_df147	LUSC-1916.6.3.P.3.44.34.4.4.1	ITPA	ITPA	6	LUSC-1595.5.3.N.2.87.69.1.4.2	ENST00000512980	(SELENOP(1/15))	5	0.004697	-0.0508	0.581879	0.2376	0.000203627	NOT SIGNIFICANT	0.628534	0.000434556
LUSC_DSS_df147	LUSC-493.5.3.P.3.43.43.2.4.1	(ENST00000444811 + ENST00000276079 + ENST00000486293)	(NELFE(1/14)) + (NONO(1/40)) + (TMEM182(1/11))	5	LUSC-1447.5.3.P.3.9.9.2.4.1	ENST00000428278	(ASH2L(1/12))	5	0.005858	-0.0405	0.660577	0.2401	0.00017309	NOT SIGNIFICANT	0.7018	0.000372737
LUSC_DSS_df147	LUSC-1178.6.3.P.3.43.35.4.4.3	EIF2AK2	EIF2AK2	6	LUSC-1161.7.3.P.3.62.11.1.4.3	DLX6-AS1	DLX6-AS1	7	0.006031	-0.0405	0.660879	0.0378	0.559755	NOT SIGNIFICANT	0.702052	0.617904
LUSC_DSS_df147	LUSC-728.5.3.N.2.35.1.1.4.2	(ENST00000582295 + ENST00000579760 + ENST00000413119 + ENST00000618236 + ENST00000530006)	(C1QTNF1(2/12)) + (CLDN5(2/4)) + (MCAM(1/17))	5	LUSC-1577.5.3.N.2.62.62.2.4.8	ENST00000503287	(STING1(1/22))	5	0.016048	0.3974	6.9974e-06	0.6658	4.11123e-32	SYNERGY (Hazard Amplification)	1.91113e-05	9.23169e-31
LUSC_DSS_df147	LUSC-2475.4.3.P.3.2.2.2.4.2	hsa-miR-25-3p	MIR25(1/1)	4	LUSC-839.6.3.N.2.35.35.1.2.3	(ITGA3 + SDCBP)	(ITGA3 + SDCBP)	6	0.005224	-0.3182	0.000375026	0.06	0.355029	ANTAGONISM (Rescue/Protective Effect)	0.000762597	0.416534
LUSC_DSS_df147	LUSC-563.5.3.N.2.31.31.1.4.1	(ENST00000483600 + ENST00000541594 + ENST00000435041)	(AFF3(1/28)) + (TMEM106A(1/8)) + (UBE2J1(1/1))	5	LUSC-155.6.3.P.3.30.41.1.4.1	(CCT3 + SNRPB)	(CCT3 + SNRPB)	6	0.003847	0.3144	0.000469517	0.2159	0.000760261	SYNERGY (Hazard Amplification)	0.000936987	0.00149577
LUSC_DSS_df147	LUSC-1595.5.3.N.2.87.69.1.4.2	ENST00000512980	(SELENOP(1/15))	5	LUSC-448.5.3.P.3.64.64.2.4.2	(ENST00000409275 + ENST00000475320)	(CAPG(1/15)) + (GALNT14(1/15))	5	0.007956	0.2791	0.00201825	0.064	0.319105	NOT SIGNIFICANT	0.00360231	0.379671
LUSC_DSS_df147	LUSC-2430.4.3.N.2.69.93.2.4.2	hsa-let-7c-5p	MIRLET7C(1/1)	4	LUSC-1161.7.3.P.3.62.11.1.4.3	DLX6-AS1	DLX6-AS1	7	0.008195	0.3089	0.000597495	0.2861	6.69643e-06	SYNERGY (Hazard Amplification)	0.00117007	1.72994e-05
LUSC_DSS_df147	LUSC-348.5.3.N.1.35.65.3.4.1	(ENST00000347215 + ENST00000409212)	(PMEPA1(1/8)) + (SH3BP4(1/11))	5	LUSC-301.5.3.N.2.34.65.2.4.2	(ENST00000293805 + ENST00000572216 + ENST00000318407 + ENST00000359759 + ENST00000344849 + ENST00000263734 + ENST00000325888 + ENST00000488318 + ENST00000357086 + ENST00000561491 + ENST00000357402 + ENST00000569612 + ENST00000570061 + ENST00000556772 + ENST00000554315 + ENST00000535282 + ENST00000327761 + ENST00000342320 + ENST00000338376 + ENST00000555112 + ENST00000251091 + ENST00000557013 + ENST00000554335 + ENST00000556069 + ENST00000380607 + ENST00000568862 + ENST00000343317 + ENST00000570586 + ENST00000361842)	(BCL6B(2/6)) + (BOK(1/2)) + (COL18A1(1/7)) + (ENG(1/25)) + (EPAS1(1/10)) + (FLNC(1/7)) + (FSTL1(1/11)) + (ITPR1(1/55)) + (MT2A(1/5)) + (MVP(3/19)) + (NUMB(3/28)) + (RASSF1(1/10)) + (RBPJ(1/51)) + (RMDN3(1/11)) + (SAMD4A(5/15)) + (SH3GL2(1/2)) + (SOCS5(1/4)) + (TFEB(1/19)) + (TMEM100(1/6)) + (XAF1(1/19))	5	0.004347	0.3148	0.000492387	-0.1971	0.0021623	SYNERGY (Hazard Amplification)	0.000978926	0.00396139
LUSC_DSS_df147	LUSC-1592.5.3.P.3.14.14.2.4.4	ENST00000509248	(SLC7A11(1/2))	5	LUSC-2137.6.2.N.2.4.34.1.4.3	PIK3CD	PIK3CD	6	0.004499	0.2242	0.0130502	-0.0997	0.0594287	NOT SIGNIFICANT	0.0200725	0.0843789
LUSC_DSS_df147	LUSC-751.5.3.N.2.1.63.1.2.4	(ENST00000598776 + ENST00000600258 + ENST00000340023 + ENST00000598953)	(FPR2(4/6))	5	LUSC-776.5.3.N.2.71.69.1.4.1	(ENST00000624238 + ENST00000468474 + ENST00000604624 + ENST00000606233 + ENST00000550426 + ENST00000215912 + ENST00000402249 + ENST00000557436 + ENST00000520047 + ENST00000360578 + ENST00000473992)	(BANCR(1/5)) + (ERG(1/15)) + (KCNMA1(1/96)) + (`NR2F1-AS1`(1/75)) + (`PCED1B-AS1`(1/64)) + (PIK3IP1(2/7)) + (PTGER2(1/2)) + (RUNX1T1(1/46)) + (TPPP(1/1)) + (UBA7(1/11))	5	0.006998	0.0571	0.535431	0.1939	0.00255165	NOT SIGNIFICANT	0.584444	0.0046251
LUSC_DSS_df147	LUSC-1656.5.3.P.2.34.34.2.4.2	ENST00000553064	(PCBP2(1/26))	5	LUSC-1378.5.3.P.3.44.14.2.4.1	ENST00000380113	(ITPA(1/10))	5	0.007258	0.2273	0.0125545	-0.339	6.40169e-08	CONTEXT-DEPENDENT BIFURCATION (Three-Tiered)	0.019391	2.08796e-07
LUSC_DSS_df147	LUSC-911.6.3.P.3.35.4.1.4.3	(STC2 + TRIB3)	(STC2 + TRIB3)	6	LUSC-865.6.3.P.3.43.14.1.4.2	(MFF + PLEKHA8 + RCC2 + SRSF1 + SSB)	(MFF + PLEKHA8 + RCC2 + SRSF1 + SSB)	6	0.007503	-0.1552	0.0904555	0.2252	0.000437915	NOT SIGNIFICANT	0.118304	0.000892297
LUSC_DSS_df147	LUSC-2254.6.3.P.2.4.34.2.4.2	SIRT7	SIRT7	6	LUSC-1974.6.3.N.2.11.14.1.2.2	MAP3K14	MAP3K14	6	0.003879	-0.2822	0.00171374	0.0251	0.699095	NOT SIGNIFICANT	0.00310104	0.745669
LUSC_DSS_df147	LUSC-1320.5.3.N.2.42.63.2.4.1	ENST00000355305	(DNM3(1/9))	5	LUSC-776.5.3.N.2.71.69.1.4.1	(ENST00000624238 + ENST00000468474 + ENST00000604624 + ENST00000606233 + ENST00000550426 + ENST00000215912 + ENST00000402249 + ENST00000557436 + ENST00000520047 + ENST00000360578 + ENST00000473992)	(BANCR(1/5)) + (ERG(1/15)) + (KCNMA1(1/96)) + (`NR2F1-AS1`(1/75)) + (`PCED1B-AS1`(1/64)) + (PIK3IP1(2/7)) + (PTGER2(1/2)) + (RUNX1T1(1/46)) + (TPPP(1/1)) + (UBA7(1/11))	5	0.005808	-0.2564	0.00420096	0.2033	0.000109716	NOT SIGNIFICANT	0.00706909	0.000242815
LUSC_DSS_df147	LUSC-900.6.3.P.3.11.11.1.4.1	(PNPT1 + RAD51C + TACC3)	(PNPT1 + RAD51C + TACC3)	6	LUSC-687.5.3.P.3.43.44.2.4.2	(ENST00000557201 + ENST00000543751 + ENST00000574385 + ENST00000440706 + ENST00000449049 + ENST00000260956 + ENST00000597995)	(HNRNPC(1/32)) + (MELK(1/14)) + (PKMYT1(1/20)) + (PLEKHA8(1/10)) + (SHMT2(1/35)) + (SSB(1/12)) + (TRIM28(1/15))	5	0.004624	-0.0076	0.933612	-0.2567	6.15346e-05	NOT SIGNIFICANT	0.943771	0.000140966
LUSC_DSS_df147	LUSC-402.5.3.P.3.35.31.4.4.2	(ENST00000379378 + ENST00000549685)	(E2F4(1/13)) + (YEATS4(1/5))	5	LUSC-733.5.3.N.2.44.44.2.4.1	(ENST00000585705 + ENST00000226004 + ENST00000222139 + ENST00000374982 + ENST00000371666 + ENST00000261596 + ENST00000407032 + ENST00000293328 + ENST00000367545 + ENST00000316509 + ENST00000521089 + ENST00000285021)	(CA4(1/6)) + (DUSP3(1/5)) + (EPOR(1/8)) + (`HLA-DRA`(1/2)) + (IL13RA1(1/4)) + (LPIN2(1/9)) + (NUCB1(1/30)) + (STAT5B(1/30)) + (UTRN(1/12)) + (VAMP2(1/5)) + (WWC1(1/16)) + (XPC(1/7))	5	0.005409	-0.3676	3.63235e-05	0.082	0.205413	ANTAGONISM (Rescue/Protective Effect)	8.79576e-05	0.257887
LUSC_DSS_df147	LUSC-1577.5.3.N.2.62.62.2.4.8	ENST00000503287	(STING1(1/22))	5	LUSC-728.5.3.N.2.35.1.1.4.2	(ENST00000582295 + ENST00000579760 + ENST00000413119 + ENST00000618236 + ENST00000530006)	(C1QTNF1(2/12)) + (CLDN5(2/4)) + (MCAM(1/17))	5	0.016048	-0.373	2.52086e-05	0.0588	0.266474	ANTAGONISM (Rescue/Protective Effect)	6.26561e-05	0.32445
LUSC_DSS_df147	LUSC-285.5.3.N.2.35.34.2.4.1	(ENST00000265343 + ENST00000359933 + ENST00000258418 + ENST00000334983 + ENST00000330233 + ENST00000392531 + ENST00000560891 + ENST00000492622 + ENST00000564204 + ENST00000566975 + ENST00000623271 + ENST00000540079 + ENST00000372925 + ENST00000493143 + ENST00000439025 + ENST00000541517 + ENST00000586108 + ENST00000296679 + ENST00000347230 + ENST00000433686)	(AFF4(1/9)) + (ATG2B(1/7)) + (CAB39(1/6)) + (CMTM7(1/6)) + (CRIP1(2/6)) + (DMXL2(1/14)) + (FNDC3A(1/6)) + (KIFC3(4/35)) + (MACF1(1/58)) + (PSAP(1/4)) + (RPS27L(1/8)) + (TPCN1(1/23)) + (UNC13D(1/21)) + (WDR41(1/28)) + (ZFYVE26(1/16)) + (ZSCAN18(1/17))	5	LUSC-36.6.3.N.2.35.4.1.4.1	(ADCYAP1R1 + APLP2 + ARAP1 + ARMCX1 + BIN1 + CHSY1 + DRD1 + EGFL7 + FLNA + FNIP2 + GLIS2 + GLIS3 + GNAQ + HIC1 + HIP1 + IL4R + JADE1 + L1TD1 + LAMB1 + MAGI1 + NISCH + NOTCH4 + NT5E + NUCB1 + ORAI2 + PARP3 + PHF1 + PLA2G10 + PRDM2 + RBM5 + RHOB + SBDS + SH3BP2 + SLC9A1 + SLCO2A1 + ST3GAL1 + STARD9 + TAOK2 + TBXA2R + TCIRG1 + TMED5 + UACA)	(ADCYAP1R1 + APLP2 + ARAP1 + ARMCX1 + BIN1 + CHSY1 + DRD1 + EGFL7 + FLNA + FNIP2 + GLIS2 + GLIS3 + GNAQ + HIC1 + HIP1 + IL4R + JADE1 + L1TD1 + LAMB1 + MAGI1 + NISCH + NOTCH4 + NT5E + NUCB1 + ORAI2 + PARP3 + PHF1 + PLA2G10 + PRDM2 + RBM5 + RHOB + SBDS + SH3BP2 + SLC9A1 + SLCO2A1 + ST3GAL1 + STARD9 + TAOK2 + TBXA2R + TCIRG1 + TMED5 + UACA)	6	0.00626	0.225	0.0134888	0.2185	0.000654172	NOT SIGNIFICANT	0.020691	0.00130012
LUSC_DSS_df147	LUSC-1111.6.3.N.2.31.35.1.4.2	CLDN5	CLDN5	6	LUSC-2254.6.3.P.2.4.34.2.4.2	SIRT7	SIRT7	6	0.002927	-0.0897	0.329968	0.0835	0.196601	NOT SIGNIFICANT	0.381016	0.248068
LUSC_DSS_df147	LUSC-274.5.3.P.3.31.31.2.4.2	(ENST00000261622 + ENST00000504286 + ENST00000340513)	(SLC7A5(1/3)) + (SRD5A1(1/4)) + (TPX2(1/2))	5	LUSC-733.5.3.N.2.44.44.2.4.1	(ENST00000585705 + ENST00000226004 + ENST00000222139 + ENST00000374982 + ENST00000371666 + ENST00000261596 + ENST00000407032 + ENST00000293328 + ENST00000367545 + ENST00000316509 + ENST00000521089 + ENST00000285021)	(CA4(1/6)) + (DUSP3(1/5)) + (EPOR(1/8)) + (`HLA-DRA`(1/2)) + (IL13RA1(1/4)) + (LPIN2(1/9)) + (NUCB1(1/30)) + (STAT5B(1/30)) + (UTRN(1/12)) + (VAMP2(1/5)) + (WWC1(1/16)) + (XPC(1/7))	5	0.008755	0.5327	3.79446e-10	0.2296	0.000336025	SYNERGY (Hazard Amplification)	2.05525e-09	0.000694845
LUSC_DSS_df147	LUSC-2433.4.3.N.2.34.4.2.4.1	hsa-let-7e-5p	MIRLET7E(1/1)	4	LUSC-696.5.3.P.3.13.14.1.4.1	(ENST00000560116 + ENST00000422209)	(GNB5(1/12)) + (KIF15(1/7))	5	0.006365	0.2738	0.00245236	-0.0871	0.177974	NOT SIGNIFICANT	0.00431451	0.226963
LUSC_DSS_df147	LUSC-451.5.3.N.2.44.44.2.4.1	(ENST00000411896 + ENST00000361007 + ENST00000393844 + ENST00000392533)	(GRAMD1A(1/15)) + (MYO1C(1/20)) + (SLC29A1(1/24)) + (TAOK3(1/19))	5	LUSC-270.5.3.N.2.35.65.2.4.1	(ENST00000260502 + ENST00000490377)	(BCAR3(2/12))	5	0.001938	-0.0307	0.739605	0.0545	0.400226	NOT SIGNIFICANT	0.774039	0.462522
LUSC_DSS_df147	LUSC-1690.5.3.N.2.43.34.2.2.2	ENST00000573928	(GABARAP(1/6))	5	LUSC-420.5.3.N.2.35.35.2.4.5	(ENST00000393468 + ENST00000614113 + ENST00000456473 + ENST00000529792)	(CAV1(3/9)) + (TAGLN(1/8))	5	0.002819	-0.1824	0.0461224	-0.2492	9.55446e-05	NOT SIGNIFICANT	0.064025	0.000212911
LUSC_DSS_df147	LUSC-2390.6.3.P.3.11.11.1.4.2	UBA2	UBA2	6	LUSC-628.5.3.N.2.34.34.3.4.3	(ENST00000514834 + ENST00000510809 + ENST00000507771 + ENST00000464132 + ENST00000447182)	(ITGA3(3/16)) + (MCL1(1/8)) + (SDCBP(1/13))	5	0.005299	-0.0306	0.739059	0.5745	2.16045e-22	CONTEXT-DEPENDENT BIFURCATION (Three-Tiered)	0.773552	2.54041e-21
LUSC_DSS_df147	LUSC-1127.6.3.N.2.1.1.1.4.2	CRTAC1	CRTAC1	6	LUSC-1635.5.3.N.2.35.35.1.4.4	ENST00000542879	(ZEB1(1/23))	5	0.008959	0.0581	0.528624	-0.4822	1.94052e-15	CONTEXT-DEPENDENT BIFURCATION (Three-Tiered)	0.57781	1.31914e-14
LUSC_DSS_df147	LUSC-1459.5.3.P.3.64.2.1.3.4	ENST00000434810	(CHEK2(1/26))	5	LUSC-776.5.3.N.2.71.69.1.4.1	(ENST00000624238 + ENST00000468474 + ENST00000604624 + ENST00000606233 + ENST00000550426 + ENST00000215912 + ENST00000402249 + ENST00000557436 + ENST00000520047 + ENST00000360578 + ENST00000473992)	(BANCR(1/5)) + (ERG(1/15)) + (KCNMA1(1/96)) + (`NR2F1-AS1`(1/75)) + (`PCED1B-AS1`(1/64)) + (PIK3IP1(2/7)) + (PTGER2(1/2)) + (RUNX1T1(1/46)) + (TPPP(1/1)) + (UBA7(1/11))	5	0.010641	-0.6945	1.41312e-18	-0.5303	8.35225e-19	ANTAGONISM (Rescue/Protective Effect)	2.26428e-17	7.52699e-18
LUSC_DSS_df147	LUSC-519.5.3.N.2.30.62.2.4.1	(ENST00000466632 + ENST00000261893)	(BCAR3(1/12)) + (LACTB(1/4))	5	LUSC-1003.6.3.N.2.4.4.1.2.1	ARHGEF12	ARHGEF12	6	0.006646	-0.1938	0.0339663	0.4287	3.79931e-12	CONTEXT-DEPENDENT BIFURCATION (Three-Tiered)	0.0484008	1.92251e-11
LUSC_DSS_df147	LUSC-1672.5.3.N.2.34.4.3.4.1	ENST00000563305	(ATP6V0D1(1/17))	5	LUSC-716.5.3.P.2.34.30.4.4.2	(ENST00000574415 + ENST00000587470)	(PKMYT1(1/20)) + (VMP1(1/20))	5	0.006951	0.4888	1.28596e-08	-0.3829	7.76132e-10	SYNERGY (Hazard Amplification)	5.50913e-08	3.11749e-09
LUSC_DSS_df147	LUSC-1839.6.3.P.3.62.62.2.2.1	GJB5	GJB5	6	LUSC-437.5.3.P.3.26.69.2.2.1	(ENST00000400066 + ENST00000428020 + ENST00000341846)	(GJB6(1/14)) + (TMEM40(1/8)) + (TRIM29(1/21))	5	0.001667	-0.0965	0.294219	-0.372	2.73079e-09	CONTEXT-DEPENDENT BIFURCATION (Three-Tiered)	0.343559	1.0373e-08
LUSC_DSS_df147	LUSC-646.5.3.N.2.14.14.2.4.2	(ENST00000529280 + ENST00000563096 + ENST00000566066 + ENST00000468441)	(ARRB1(1/12)) + (MVP(2/19)) + (OSCP1(1/12))	5	LUSC-2123.6.3.N.2.35.35.1.1.4	PDGFB	PDGFB	6	0.006223	-0.4847	2.02594e-08	-0.0391	0.537861	ANTAGONISM (Rescue/Protective Effect)	8.39067e-08	0.596958
LUSC_DSS_df147	LUSC-410.5.3.P.3.43.14.2.4.2	(ENST00000380746 + ENST00000005340 + ENST00000554969 + ENST00000376281 + ENST00000354503 + ENST00000456345 + ENST00000216727 + ENST00000571102 + ENST00000396259 + ENST00000375436 + ENST00000621573 + ENST00000473368 + ENST00000597136 + ENST00000253024)	(DNMT3A(1/17)) + (DVL2(1/15)) + (HNRNPC(1/32)) + (HNRNPK(1/34)) + (MFF(2/30)) + (PABPN1(1/8)) + (PKMYT1(1/20)) + (PLEKHA8(1/10)) + (RCC2(1/3)) + (TARDBP(1/38)) + (TRIM16(1/26)) + (TRIM28(2/15))	5	LUSC-2458.4.3.P.3.62.64.1.4.2	hsa-miR-183-5p	MIR183(1/1)	4	0.007025	0.0954	0.299838	0.1633	0.0112986	NOT SIGNIFICANT	0.349443	0.0183875
LUSC_DSS_df147	LUSC-128.6.3.N.2.35.35.1.4.1	(CAB39 + CRIP2 + FNDC3A + KIFC3 + PI4K2A + PNPLA2 + RGS19 + SCARB2 + SNPH + TRIM58 + UNC13D)	(CAB39 + CRIP2 + FNDC3A + KIFC3 + PI4K2A + PNPLA2 + RGS19 + SCARB2 + SNPH + TRIM58 + UNC13D)	6	LUSC-886.6.3.P.3.43.43.1.4.3	(NKAP + YWHAE)	(NKAP + YWHAE)	6	0.004215	0.1511	0.0994389	0.4898	6.95364e-16	CONTEXT-DEPENDENT BIFURCATION (Three-Tiered)	0.128935	4.91176e-15
LUSC_DSS_df147	LUSC-1608.5.3.P.1.64.62.2.4.1	ENST00000525151	(`TRAF3IP2-AS1`(1/16))	5	LUSC-1568.5.3.N.2.31.44.1.4.1	ENST00000495063	(ABI3BP(1/29))	5	0.005871	-0.3051	0.00070238	-0.0815	0.205583	ANTAGONISM (Rescue/Protective Effect)	0.00135935	0.258036
LUSC_DSS_df147	LUSC-674.5.3.P.3.34.31.1.4.2	(ENST00000546786 + ENST00000632555 + ENST00000536038 + ENST00000565644)	(RACGAP1(1/28)) + (RBM8A(1/8)) + (SIRT7(1/21)) + (SLC7A5(1/3))	5	LUSC-480.5.3.N.2.34.30.2.4.2	(ENST00000436924 + ENST00000453922 + ENST00000496054 + ENST00000495326)	(BABAM2(1/11)) + (IL15RA(1/22)) + (NFATC2(1/7)) + (STAT4(1/16))	5	0.006138	0.1547	0.0915884	0.1284	0.0464514	NOT SIGNIFICANT	0.119613	0.0674778
LUSC_DSS_df147	LUSC-713.5.3.N.2.34.35.1.4.3	(ENST00000571206 + ENST00000315599 + ENST00000571976 + ENST00000378764 + ENST00000360472)	(ARRB2(1/20)) + (CD209(1/11)) + (LITAF(1/19)) + (OPTN(1/12)) + (PEA15(1/4))	5	LUSC-776.5.3.N.2.71.69.1.4.1	(ENST00000624238 + ENST00000468474 + ENST00000604624 + ENST00000606233 + ENST00000550426 + ENST00000215912 + ENST00000402249 + ENST00000557436 + ENST00000520047 + ENST00000360578 + ENST00000473992)	(BANCR(1/5)) + (ERG(1/15)) + (KCNMA1(1/96)) + (`NR2F1-AS1`(1/75)) + (`PCED1B-AS1`(1/64)) + (PIK3IP1(2/7)) + (PTGER2(1/2)) + (RUNX1T1(1/46)) + (TPPP(1/1)) + (UBA7(1/11))	5	0.006879	-0.5676	1.37624e-11	0.2719	1.94682e-05	ANTAGONISM (Rescue/Protective Effect)	9.22946e-11	4.74384e-05
LUSC_DSS_df147	LUSC-1156.7.3.P.2.34.11.2.4.2	DIAPH1	DIAPH1	7	LUSC-2458.4.3.P.3.62.64.1.4.2	hsa-miR-183-5p	MIR183(1/1)	4	0.004485	0.0926	0.314311	-0.0303	0.638834	NOT SIGNIFICANT	0.364666	0.691429
LUSC_DSS_df147	LUSC-1599.5.3.P.3.30.30.3.4.4	ENST00000517671	(NPM1(1/33))	5	LUSC-597.5.3.N.2.35.35.2.4.2	(ENST00000497524 + ENST00000314146 + ENST00000574412 + ENST00000447291 + ENST00000379977 + ENST00000578609 + ENST00000588482)	(AGTR1(1/9)) + (ASAH1(1/68)) + (CXCL16(1/5)) + (IL15RA(2/22)) + (SLC6A4(1/6)) + (VASP(1/13))	5	0.003327	0.2277	0.0120278	0.1118	0.084496	NOT SIGNIFICANT	0.0186465	0.116019
LUSC_DSS_df147	LUSC-465.5.3.N.2.35.5.1.2.4	(ENST00000423241 + ENST00000523338 + ENST00000522100 + ENST00000389378 + ENST00000520931)	(CFLAR(1/24)) + (TNIP1(4/20))	5	LUSC-705.5.3.P.3.44.34.1.4.1	(ENST00000564918 + ENST00000580465 + ENST00000346416 + ENST00000265148 + ENST00000615942 + ENST00000554067 + ENST00000348286 + ENST00000526667 + ENST00000623691 + ENST00000443166 + ENST00000356674 + ENST00000371646 + ENST00000508116 + ENST00000371470 + ENST00000393891 + ENST00000451562 + ENST00000523659 + ENST00000508447 + ENST00000487591 + ENST00000445265 + ENST00000425117)	(ARHGAP11A(1/8)) + (BPTF(1/18)) + (CDK5RAP1(1/16)) + (CENPE(1/6)) + (DIAPH3(1/10)) + (DLGAP5(1/5)) + (DNMT3B(1/21)) + (DPP3(1/16)) + (GPS1(1/30)) + (GTF2I(1/24)) + (HNRNPA2B1(1/49)) + (HSP90AB1(1/4)) + (INPP4B(1/25)) + (MAGOH(1/4)) + (NACA(1/26)) + (PPIA(1/18)) + (PTTG1(1/7)) + (RIOK2(1/7)) + (RRM2(1/17)) + (TCOF1(1/20)) + (UTP14A(1/4))	5	0.004847	0.1137	0.216401	0.2782	1.21654e-05	NOT SIGNIFICANT	0.260514	3.05035e-05
LUSC_DSS_df147	LUSC-710.5.3.P.1.2.32.2.4.1	(ENST00000568783 + ENST00000433036 + ENST00000474363)	(COX5A(1/6)) + (ING5(1/13)) + (TBL1XR1(1/39))	5	LUSC-776.5.3.N.2.71.69.1.4.1	(ENST00000624238 + ENST00000468474 + ENST00000604624 + ENST00000606233 + ENST00000550426 + ENST00000215912 + ENST00000402249 + ENST00000557436 + ENST00000520047 + ENST00000360578 + ENST00000473992)	(BANCR(1/5)) + (ERG(1/15)) + (KCNMA1(1/96)) + (`NR2F1-AS1`(1/75)) + (`PCED1B-AS1`(1/64)) + (PIK3IP1(2/7)) + (PTGER2(1/2)) + (RUNX1T1(1/46)) + (TPPP(1/1)) + (UBA7(1/11))	5	0.004393	-0.1989	0.0294059	0.0346	0.59426	NOT SIGNIFICANT	0.0423648	0.650003
LUSC_DSS_df147	LUSC-421.5.3.N.2.44.44.1.4.1	(ENST00000393609 + ENST00000484921 + ENST00000580513 + ENST00000261415 + ENST00000283415 + ENST00000510794 + ENST00000460393 + ENST00000530254 + ENST00000468980 + ENST00000284637)	(ARAP1(1/20)) + (ARL6IP5(1/5)) + (AXIN2(1/8)) + (CERT1(1/29)) + (LPCAT1(1/6)) + (MAEA(1/20)) + (MME(1/17)) + (MYO18A(1/25)) + (PAX8(1/14)) + (SH3RF1(1/5))	5	LUSC-1104.6.3.P.3.64.64.1.4.4	CHEK2	CHEK2	6	0.006365	-0.1776	0.0522927	0.1462	0.0232467	NOT SIGNIFICANT	0.071811	0.0357523
LUSC_DSS_df147	LUSC-745.5.3.N.2.93.20.3.4.2	(ENST00000592234 + ENST00000505309 + ENST00000510965)	(CIRBP(1/46)) + (SELENOP(2/15))	5	LUSC-2458.4.3.P.3.62.64.1.4.2	hsa-miR-183-5p	MIR183(1/1)	4	0.00331	-0.088	0.339405	-0.0058	0.928434	NOT SIGNIFICANT	0.390714	0.942154
LUSC_DSS_df147	LUSC-705.5.3.P.3.44.34.1.4.1	(ENST00000564918 + ENST00000580465 + ENST00000346416 + ENST00000265148 + ENST00000615942 + ENST00000554067 + ENST00000348286 + ENST00000526667 + ENST00000623691 + ENST00000443166 + ENST00000356674 + ENST00000371646 + ENST00000508116 + ENST00000371470 + ENST00000393891 + ENST00000451562 + ENST00000523659 + ENST00000508447 + ENST00000487591 + ENST00000445265 + ENST00000425117)	(ARHGAP11A(1/8)) + (BPTF(1/18)) + (CDK5RAP1(1/16)) + (CENPE(1/6)) + (DIAPH3(1/10)) + (DLGAP5(1/5)) + (DNMT3B(1/21)) + (DPP3(1/16)) + (GPS1(1/30)) + (GTF2I(1/24)) + (HNRNPA2B1(1/49)) + (HSP90AB1(1/4)) + (INPP4B(1/25)) + (MAGOH(1/4)) + (NACA(1/26)) + (PPIA(1/18)) + (PTTG1(1/7)) + (RIOK2(1/7)) + (RRM2(1/17)) + (TCOF1(1/20)) + (UTP14A(1/4))	5	LUSC-2474.4.2.P.3.2.2.2.4.2	hsa-miR-25-3p	MIR25(1/1)	4	0.00975	0.2546	0.00482519	-0.2538	7.22483e-05	NOT SIGNIFICANT	0.00803268	0.000163869
LUSC_DSS_df147	LUSC-39.6.3.N.2.35.35.1.4.1	(ADRA1D + APOB + ATP2B4 + FGG + IL3RA + RPS6KA1 + SLC22A3 + SPOCD1)	(ADRA1D + APOB + ATP2B4 + FGG + IL3RA + RPS6KA1 + SLC22A3 + SPOCD1)	6	LUSC-1280.5.3.P.3.34.62.1.4.4	ENST00000324366	(PRMT5(1/28))	5	0.004354	0.1422	0.121247	-0.2412	0.00016123	NOT SIGNIFICANT	0.15433	0.000348767
LUSC_DSS_df147	LUSC-1280.5.3.P.3.34.62.1.4.4	ENST00000324366	(PRMT5(1/28))	5	LUSC-610.5.3.N.2.35.34.3.4.3	(ENST00000505552 + ENST00000570989 + ENST00000505306 + ENST00000505612 + ENST00000320031 + ENST00000369026 + ENST00000260130)	(ITGA3(5/16)) + (MCL1(1/8)) + (SDCBP(1/13))	5	0.012905	0.5511	0	-0.109	0.0913517	SYNERGY (Hazard Amplification)	0	0.12441
LUSC_DSS_df147	LUSC-2123.6.3.N.2.35.35.1.1.4	PDGFB	PDGFB	6	LUSC-646.5.3.N.2.14.14.2.4.2	(ENST00000529280 + ENST00000563096 + ENST00000566066 + ENST00000468441)	(ARRB1(1/12)) + (MVP(2/19)) + (OSCP1(1/12))	5	0.006223	-0.2299	0.0115377	0.6646	5.84499e-32	CONTEXT-DEPENDENT BIFURCATION (Three-Tiered)	0.0179555	1.30165e-30
LUSC_DSS_df147	LUSC-839.6.3.N.2.35.35.1.2.3	(ITGA3 + SDCBP)	(ITGA3 + SDCBP)	6	LUSC-1568.5.3.N.2.31.44.1.4.1	ENST00000495063	(ABI3BP(1/29))	5	0.008679	0.3893	1.11026e-05	-0.2262	0.000412075	SYNERGY (Hazard Amplification)	2.92754e-05	0.000842098
LUSC_DSS_df147	LUSC-1631.5.3.P.1.43.43.2.4.4	ENST00000538682	(SLC3A2(1/41))	5	LUSC-687.5.3.P.3.43.44.2.4.2	(ENST00000557201 + ENST00000543751 + ENST00000574385 + ENST00000440706 + ENST00000449049 + ENST00000260956 + ENST00000597995)	(HNRNPC(1/32)) + (MELK(1/14)) + (PKMYT1(1/20)) + (PLEKHA8(1/10)) + (SHMT2(1/35)) + (SSB(1/12)) + (TRIM28(1/15))	5	0.003251	-0.3364	0.000161759	-0.1286	0.0457399	ANTAGONISM (Rescue/Protective Effect)	0.00035034	0.0665491
LUSC_DSS_df147	LUSC-648.5.3.N.2.35.35.2.4.1	(ENST00000529870 + ENST00000526624 + ENST00000311890 + ENST00000545227 + ENST00000361658 + ENST00000589670 + ENST00000595784)	(EFEMP2(2/20)) + (HSPB7(1/7)) + (LLGL2(1/22)) + (ULK2(1/11)) + (UNC13D(1/21)) + (ZSCAN18(1/17))	5	LUSC-1306.5.3.N.3.35.35.2.2.1	ENST00000341744	(PMEPA1(1/8))	5	0.007144	0.3023	0.000791365	-0.103	0.111468	SYNERGY (Hazard Amplification)	0.00151881	0.148732
LUSC_DSS_df147	LUSC-357.5.3.N.2.34.35.1.4.1	(ENST00000354655 + ENST00000493945 + ENST00000392027 + ENST00000422982 + ENST00000452383 + ENST00000426523 + ENST00000395748 + ENST00000424201 + ENST00000368124 + ENST00000494737 + ENST00000467035 + ENST00000322008 + ENST00000397421 + ENST00000397420 + ENST00000395850 + ENST00000533403 + ENST00000528987 + ENST00000263645 + ENST00000339561 + ENST00000273153 + ENST00000468617 + ENST00000486757 + ENST00000249749 + ENST00000621096 + ENST00000320631 + ENST00000244869 + ENST00000507603 + ENST00000393347 + ENST00000261937 + ENST00000541435 + ENST00000543307 + ENST00000531380 + ENST00000530915 + ENST00000430265 + ENST00000329797 + ENST00000239151 + ENST00000367577 + ENST00000566117 + ENST00000563787 + ENST00000395762 + ENST00000513000 + ENST00000285407 + ENST00000309446 + ENST00000431946 + ENST00000323019 + ENST00000382989 + ENST00000612672 + ENST00000615317 + ENST00000395811 + ENST00000341712 + ENST00000313485 + ENST00000569566 + ENST00000532295 + ENST00000373312 + ENST00000332822 + ENST00000334956 + ENST00000491787 + ENST00000354513 + ENST00000482462 + ENST00000367184 + ENST00000324093 + ENST00000512744 + ENST00000511018 + ENST00000378567 + ENST00000425171 + ENST00000395358 + ENST00000479866 + ENST00000485822 + ENST00000522948 + ENST00000523918 + ENST00000519685 + ENST00000327697 + ENST00000618865 + ENST00000416295 + ENST00000394684 + ENST00000449116 + ENST00000468619 + ENST00000301305 + ENST00000490779 + ENST00000264052 + ENST00000452345 + ENST00000503582 + ENST00000434127 + ENST00000529657 + ENST00000222543 + ENST00000407482 + ENST00000304735 + ENST00000265293)	(ACSL5(1/8)) + (ACTB(1/23)) + (ALPP(1/3)) + (ANXA11(1/10)) + (ARAP1(2/20)) + (AREG(1/3)) + (CACNA2D2(1/8)) + (CADM3(1/3)) + (CASP12(1/12)) + (CAV2(1/15)) + (CD151(3/23)) + (CD59(3/17)) + (CD81(1/17)) + (CLIC5(1/14)) + (CSRNP1(1/2)) + (CTSE(2/9)) + (DLL4(1/3)) + (EHD1(2/13)) + (EREG(2/3)) + (FLT4(2/12)) + (FXYD5(2/13)) + (FZD4(1/1)) + (GAB2(1/7)) + (GATA2(1/13)) + (GPR132(1/6)) + (HOXB5(1/1)) + (IER5(1/1)) + (IL4R(3/19)) + (INPP4B(1/25)) + (KLF10(1/2)) + (KLF7(1/14)) + (MICAL1(1/8)) + (MIEF2(1/9)) + (MME(1/17)) + (MMP28(2/7)) + (MPRIP(3/21)) + (MSLN(1/8)) + (MYCT1(1/3)) + (NIBAN2(1/7)) + (NOG(1/1)) + (PARVA(1/6)) + (PBX3(1/14)) + (PDGFA(2/6)) + (PIK3C2B(1/10)) + (PLXND1(3/17)) + (PRKCZ(1/26)) + (PXDN(1/14)) + (RAPGEF3(2/20)) + (RGS3(1/31)) + (RHOBTB2(3/10)) + (RNF123(1/14)) + (SEMA3B(2/15)) + (SGMS2(1/10)) + (SHANK2(2/22)) + (SLC39A4(1/9)) + (SORBS2(1/73)) + (SP100(2/19)) + (SPRY4(2/6)) + (TCIRG1(1/22)) + (TFPI2(1/6)) + (TP53I3(1/6)) + (VASN(1/1)) + (WWC1(1/16))	5	LUSC-776.5.3.N.2.71.69.1.4.1	(ENST00000624238 + ENST00000468474 + ENST00000604624 + ENST00000606233 + ENST00000550426 + ENST00000215912 + ENST00000402249 + ENST00000557436 + ENST00000520047 + ENST00000360578 + ENST00000473992)	(BANCR(1/5)) + (ERG(1/15)) + (KCNMA1(1/96)) + (`NR2F1-AS1`(1/75)) + (`PCED1B-AS1`(1/64)) + (PIK3IP1(2/7)) + (PTGER2(1/2)) + (RUNX1T1(1/46)) + (TPPP(1/1)) + (UBA7(1/11))	5	0.012521	-0.3452	0.000112856	0.1031	0.111261	ANTAGONISM (Rescue/Protective Effect)	0.000251114	0.148494
LUSC_DSS_df147	LUSC-2470.4.3.P.1.11.11.1.2.5	hsa-miR-20b-5p	MIR20B(1/1)	4	LUSC-2475.4.3.P.3.2.2.2.4.2	hsa-miR-25-3p	MIR25(1/1)	4	0.002406	0.2538	0.00515902	-0.2057	0.00128938	NOT SIGNIFICANT	0.00854275	0.00244913
LUSC_DSS_df147	LUSC-1370.5.3.P.3.4.30.4.4.4	ENST00000377889	(SLC3A2(1/41))	5	LUSC-1459.5.3.P.3.64.2.1.3.4	ENST00000434810	(CHEK2(1/26))	5	0.006423	-0.36	5.36989e-05	-0.305	1.38928e-06	ANTAGONISM (Rescue/Protective Effect)	0.000126234	3.88795e-06
LUSC_DSS_df147	LUSC-2137.6.2.N.2.4.34.1.4.3	PIK3CD	PIK3CD	6	LUSC-1592.5.3.P.3.14.14.2.4.4	ENST00000509248	(SLC7A11(1/2))	5	0.004499	0.3885	1.1628e-05	-0.2344	0.000249088	SYNERGY (Hazard Amplification)	3.05315e-05	0.00052537
LUSC_DSS_df147	LUSC-297.5.3.N.2.35.35.1.4.1	(ENST00000285093 + ENST00000559761 + ENST00000508707 + ENST00000457041 + ENST00000511097 + ENST00000265997 + ENST00000432126 + ENST00000536236 + ENST00000465336 + ENST00000543669 + ENST00000584373 + ENST00000420483 + ENST00000619655 + ENST00000616383 + ENST00000515011 + ENST00000371941 + ENST00000529398 + ENST00000476259 + ENST00000551369 + ENST00000557447 + ENST00000394610 + ENST00000502260 + ENST00000510033 + ENST00000402441 + ENST00000447040 + ENST00000418569 + ENST00000392088 + ENST00000537435)	(ACAA2(1/7)) + (ANPEP(1/10)) + (APBB2(1/29)) + (CAB39L(1/12)) + (CAST(1/59)) + (CPEB3(1/3)) + (DELE1(1/7)) + (DUSP16(1/6)) + (FGG(1/12)) + (FHL1(1/36)) + (`GATA6-AS1`(1/14)) + (LAIR1(1/23)) + (MMP28(2/7)) + (PDE4D(1/27)) + (PREX1(1/4)) + (PREX2(1/5)) + (RAPGEF3(1/20)) + (RBMS2(1/8)) + (RHOJ(1/4)) + (SEPTIN6(1/9)) + (SH3BP2(1/31)) + (SLC34A2(1/7)) + (SLC8A1(1/19)) + (SLFN12(1/14)) + (TMBIM1(1/23)) + (TUBA4A(1/10)) + (USP44(1/8))	5	LUSC-776.5.3.N.2.71.69.1.4.1	(ENST00000624238 + ENST00000468474 + ENST00000604624 + ENST00000606233 + ENST00000550426 + ENST00000215912 + ENST00000402249 + ENST00000557436 + ENST00000520047 + ENST00000360578 + ENST00000473992)	(BANCR(1/5)) + (ERG(1/15)) + (KCNMA1(1/96)) + (`NR2F1-AS1`(1/75)) + (`PCED1B-AS1`(1/64)) + (PIK3IP1(2/7)) + (PTGER2(1/2)) + (RUNX1T1(1/46)) + (TPPP(1/1)) + (UBA7(1/11))	5	0.00586	-0.4135	2.68023e-06	-0.1795	0.00528724	ANTAGONISM (Rescue/Protective Effect)	7.84898e-06	0.00909974
LUSC_DSS_df147	LUSC-1649.5.3.P.2.7.7.1.4.1	ENST00000549384	(CORO1C(1/19))	5	LUSC-1378.5.3.P.3.44.14.2.4.1	ENST00000380113	(ITPA(1/10))	5	0.006979	-0.2663	0.00315734	0.261	5.30346e-07	NOT SIGNIFICANT	0.00543255	1.56136e-06
LUSC_DSS_df147	LUSC-1475.5.3.N.2.35.66.2.4.1	ENST00000448944	(VSTM2L(1/3))	5	LUSC-776.5.3.N.2.71.69.1.4.1	(ENST00000624238 + ENST00000468474 + ENST00000604624 + ENST00000606233 + ENST00000550426 + ENST00000215912 + ENST00000402249 + ENST00000557436 + ENST00000520047 + ENST00000360578 + ENST00000473992)	(BANCR(1/5)) + (ERG(1/15)) + (KCNMA1(1/96)) + (`NR2F1-AS1`(1/75)) + (`PCED1B-AS1`(1/64)) + (PIK3IP1(2/7)) + (PTGER2(1/2)) + (RUNX1T1(1/46)) + (TPPP(1/1)) + (UBA7(1/11))	5	0.009322	-0.4854	1.2717e-08	0.3331	1.06819e-10	ANTAGONISM (Rescue/Protective Effect)	5.45174e-08	4.67979e-10
LUSC_DSS_df147	LUSC-747.5.3.P.3.11.11.2.4.2	(ENST00000592791 + ENST00000607361)	(UBA2(2/10))	5	LUSC-897.6.3.N.2.62.69.2.1.1	(PIK3IP1 + TPPP)	(PIK3IP1 + TPPP)	6	0.006315	-0.3096	0.000579201	0.2633	3.61945e-05	ANTAGONISM (Rescue/Protective Effect)	0.00113659	8.537e-05
LUSC_DSS_df147	LUSC-1899.6.3.N.2.34.34.1.4.2	INF2	INF2	6	LUSC-911.6.3.P.3.35.4.1.4.3	(STC2 + TRIB3)	(STC2 + TRIB3)	6	0.006541	0.4402	4.88806e-07	-0.2358	0.000227066	SYNERGY (Hazard Amplification)	1.61733e-06	0.000481396
LUSC_DSS_df147	LUSC-755.5.3.N.2.44.44.2.4.2	(ENST00000602878 + ENST00000367600 + ENST00000345851)	(LINC00472(1/41)) + (QSOX1(1/4)) + (TRIM3(1/14))	5	LUSC-448.5.3.P.3.64.64.2.4.2	(ENST00000409275 + ENST00000475320)	(CAPG(1/15)) + (GALNT14(1/15))	5	0.006572	0.4665	7.85475e-08	-0.2499	9.11585e-05	SYNERGY (Hazard Amplification)	2.95924e-07	0.000203798
LUSC_DSS_df147	LUSC-308.5.3.P.1.11.11.2.4.1	(ENST00000297979 + ENST00000483070)	(AOPEP(1/21)) + (ODF2(1/22))	5	LUSC-776.5.3.N.2.71.69.1.4.1	(ENST00000624238 + ENST00000468474 + ENST00000604624 + ENST00000606233 + ENST00000550426 + ENST00000215912 + ENST00000402249 + ENST00000557436 + ENST00000520047 + ENST00000360578 + ENST00000473992)	(BANCR(1/5)) + (ERG(1/15)) + (KCNMA1(1/96)) + (`NR2F1-AS1`(1/75)) + (`PCED1B-AS1`(1/64)) + (PIK3IP1(2/7)) + (PTGER2(1/2)) + (RUNX1T1(1/46)) + (TPPP(1/1)) + (UBA7(1/11))	5	0.005355	0.2171	0.0172269	-0.5753	1.50982e-22	CONTEXT-DEPENDENT BIFURCATION (Three-Tiered)	0.025902	1.79435e-21
LUSC_DSS_df147	LUSC-1314.5.3.P.3.62.62.2.4.3	ENST00000350526	(PAX3(1/15))	5	LUSC-1899.6.3.N.2.34.34.1.4.2	INF2	INF2	6	0.003151	-0.2192	0.0148354	0.1895	0.000317074	NOT SIGNIFICANT	0.0225824	0.000658071
LUSC_DSS_df147	LUSC-1285.5.3.P.3.41.11.2.4.3	ENST00000327283	(PTPN2(1/21))	5	LUSC-2474.4.2.P.3.2.2.2.4.2	hsa-miR-25-3p	MIR25(1/1)	4	0.005675	0.1553	0.0890326	-0.0759	0.242275	NOT SIGNIFICANT	0.116616	0.298353
LUSC_DSS_df147	LUSC-569.5.3.P.3.5.1.2.4.1	(ENST00000485007 + ENST00000449889 + ENST00000605125)	(DLEU1(1/43)) + (JUP(1/12)) + (MRPL35(1/4))	5	LUSC-451.5.3.N.2.44.44.2.4.1	(ENST00000411896 + ENST00000361007 + ENST00000393844 + ENST00000392533)	(GRAMD1A(1/15)) + (MYO1C(1/20)) + (SLC29A1(1/24)) + (TAOK3(1/19))	5	0.00179	0.2681	0.00315864	0.2027	0.00159862	NOT SIGNIFICANT	0.00543404	0.00298591
LUSC_DSS_df147	LUSC-363.5.3.N.2.5.5.2.4.2	(ENST00000356613 + ENST00000464864)	(ARC(1/2)) + (C7(1/14))	5	LUSC-1378.5.3.P.3.44.14.2.4.1	ENST00000380113	(ITPA(1/10))	5	0.002847	0.4206	1.73153e-06	-0.0621	0.33788	SYNERGY (Hazard Amplification)	5.22831e-06	0.398944
LUSC_DSS_df147	LUSC-687.5.3.P.3.43.44.2.4.2	(ENST00000557201 + ENST00000543751 + ENST00000574385 + ENST00000440706 + ENST00000449049 + ENST00000260956 + ENST00000597995)	(HNRNPC(1/32)) + (MELK(1/14)) + (PKMYT1(1/20)) + (PLEKHA8(1/10)) + (SHMT2(1/35)) + (SSB(1/12)) + (TRIM28(1/15))	5	LUSC-900.6.3.P.3.11.11.1.4.1	(PNPT1 + RAD51C + TACC3)	(PNPT1 + RAD51C + TACC3)	6	0.004624	-0.2301	0.0114503	0.1314	0.0419576	NOT SIGNIFICANT	0.0178261	0.0614581
LUSC_DSS_df147	LUSC-2397.6.3.N.2.44.31.1.4.2	UNC5A	UNC5A	6	LUSC-716.5.3.P.2.34.30.4.4.2	(ENST00000574415 + ENST00000587470)	(PKMYT1(1/20)) + (VMP1(1/20))	5	0.00677	0.5238	2.62343e-10	0.2109	0.000871299	SYNERGY (Hazard Amplification)	1.4552e-09	0.00169726
LUSC_DSS_df147	LUSC-1688.5.3.P.2.1.30.1.2.3	ENST00000572815	(EIF5A(1/11))	5	LUSC-610.5.3.N.2.35.34.3.4.3	(ENST00000505552 + ENST00000570989 + ENST00000505306 + ENST00000505612 + ENST00000320031 + ENST00000369026 + ENST00000260130)	(ITGA3(5/16)) + (MCL1(1/8)) + (SDCBP(1/13))	5	0.005999	0.4737	4.62779e-08	0.0362	0.576711	SYNERGY (Hazard Amplification)	1.80748e-07	0.633689
LUSC_DSS_df147	LUSC-865.6.3.P.3.43.14.1.4.2	(MFF + PLEKHA8 + RCC2 + SRSF1 + SSB)	(MFF + PLEKHA8 + RCC2 + SRSF1 + SSB)	6	LUSC-911.6.3.P.3.35.4.1.4.3	(STC2 + TRIB3)	(STC2 + TRIB3)	6	0.007503	-0.5335	3.53118e-10	-0.1737	0.0069889	ANTAGONISM (Rescue/Protective Effect)	1.92417e-09	0.0117999
LUSC_DSS_df147	LUSC-404.5.3.P.3.35.35.4.4.2	(ENST00000379773 + ENST00000397133 + ENST00000552310 + ENST00000490982)	(CAMK2D(1/38)) + (EMC6(1/2)) + (RACGAP1(1/28)) + (TRPM2(1/7))	5	LUSC-733.5.3.N.2.44.44.2.4.1	(ENST00000585705 + ENST00000226004 + ENST00000222139 + ENST00000374982 + ENST00000371666 + ENST00000261596 + ENST00000407032 + ENST00000293328 + ENST00000367545 + ENST00000316509 + ENST00000521089 + ENST00000285021)	(CA4(1/6)) + (DUSP3(1/5)) + (EPOR(1/8)) + (`HLA-DRA`(1/2)) + (IL13RA1(1/4)) + (LPIN2(1/9)) + (NUCB1(1/30)) + (STAT5B(1/30)) + (UTRN(1/12)) + (VAMP2(1/5)) + (WWC1(1/16)) + (XPC(1/7))	5	0.005301	0.5619	2.43579e-11	0.105	0.104639	SYNERGY (Hazard Amplification)	1.57996e-10	0.14046
LUSC_DSS_df147	LUSC-2496.4.3.N.2.22.2.4.4.2	hsa-miR-451a	MIR451A(1/1)	4	LUSC-1160.7.3.P.3.69.14.1.4.1	DLX5	DLX5	7	0.003043	0.359	4.88043e-05	0.0507	0.436025	SYNERGY (Hazard Amplification)	0.000115608	0.498418
LUSC_DSS_df147	LUSC-361.5.3.N.2.35.66.1.4.4	(ENST00000355814 + ENST00000557361 + ENST00000557093 + ENST00000393087 + ENST00000449399)	(SERPINA1(5/20))	5	LUSC-404.5.3.P.3.35.35.4.4.2	(ENST00000379773 + ENST00000397133 + ENST00000552310 + ENST00000490982)	(CAMK2D(1/38)) + (EMC6(1/2)) + (RACGAP1(1/28)) + (TRPM2(1/7))	5	0.003961	0.5671	1.45433e-11	0.1225	0.058076	SYNERGY (Hazard Amplification)	9.7188e-11	0.0826478
LUSC_DSS_df147	LUSC-1607.5.3.N.2.31.31.1.2.5	ENST00000524843	(CASP4(1/13))	5	LUSC-1003.6.3.N.2.4.4.1.2.1	ARHGEF12	ARHGEF12	6	0.006025	-0.4716	5.43863e-08	0.2246	0.000442142	ANTAGONISM (Rescue/Protective Effect)	2.09638e-07	0.00090023
LUSC_DSS_df147	LUSC-721.5.3.P.3.43.43.2.4.2	(ENST00000578238 + ENST00000262294)	(SUMO2(1/3)) + (TRIM37(1/14))	5	LUSC-2474.4.2.P.3.2.2.2.4.2	hsa-miR-25-3p	MIR25(1/1)	4	0.006662	0.316	0.000439075	-0.3193	4.32419e-07	SYNERGY (Hazard Amplification)	0.000880724	1.28619e-06
LUSC_DSS_df147	LUSC-2318.6.3.P.3.30.11.4.4.1	TFDP1	TFDP1	6	LUSC-1744.5.3.P.2.2.2.3.4.2	ENST00000614136	(SRSF3(1/8))	5	0.004884	-0.2536	0.00519837	0.5695	4.88401e-22	CONTEXT-DEPENDENT BIFURCATION (Three-Tiered)	0.00860265	5.59491e-21
LUSC_DSS_df147	LUSC-2476.4.3.N.2.87.30.2.4.5	hsa-miR-26a-5p	MIR26A1(1/1)	4	LUSC-448.5.3.P.3.64.64.2.4.2	(ENST00000409275 + ENST00000475320)	(CAPG(1/15)) + (GALNT14(1/15))	5	0.008607	-0.4892	1.23994e-08	-0.4667	1.70983e-14	ANTAGONISM (Rescue/Protective Effect)	5.32337e-08	1.06936e-13
LUSC_DSS_df147	LUSC-1540.5.3.N.2.44.44.2.4.2	ENST00000483665	(FCGR2A(1/17))	5	LUSC-839.6.3.N.2.35.35.1.2.3	(ITGA3 + SDCBP)	(ITGA3 + SDCBP)	6	0.003205	0.2501	0.0054733	0.0337	0.524791	NOT SIGNIFICANT	0.00902034	0.584738
LUSC_DSS_df147	LUSC-749.5.3.N.2.35.30.1.4.1	(ENST00000595464 + ENST00000345999 + ENST00000498148 + ENST00000376630 + ENST00000493699 + ENST00000282588 + ENST00000556649)	(C5AR2(1/2)) + (CLEC4A(1/5)) + (FABP3(1/4)) + (`HLA-E`(2/3)) + (ITGA1(1/8)) + (SLCO3A1(1/13))	5	LUSC-776.5.3.N.2.71.69.1.4.1	(ENST00000624238 + ENST00000468474 + ENST00000604624 + ENST00000606233 + ENST00000550426 + ENST00000215912 + ENST00000402249 + ENST00000557436 + ENST00000520047 + ENST00000360578 + ENST00000473992)	(BANCR(1/5)) + (ERG(1/15)) + (KCNMA1(1/96)) + (`NR2F1-AS1`(1/75)) + (`PCED1B-AS1`(1/64)) + (PIK3IP1(2/7)) + (PTGER2(1/2)) + (RUNX1T1(1/46)) + (TPPP(1/1)) + (UBA7(1/11))	5	0.005868	-0.0493	0.592535	-0.4911	4.89164e-16	CONTEXT-DEPENDENT BIFURCATION (Three-Tiered)	0.638591	3.51709e-15
LUSC_DSS_df147	LUSC-1325.5.3.N.2.93.69.2.4.4	ENST00000357867	(FN1(1/27))	5	LUSC-1593.5.3.N.2.31.42.4.4.3	ENST00000512373	(ANXA3(1/10))	5	0.002006	0.3432	0.000124285	-0.1594	0.00242185	SYNERGY (Hazard Amplification)	0.000274278	0.00440457
LUSC_DSS_df147	LUSC-1419.5.3.P.3.34.34.4.4.3	ENST00000412685	(HCG18(1/42))	5	LUSC-1568.5.3.N.2.31.44.1.4.1	ENST00000495063	(ABI3BP(1/29))	5	0.004542	-0.4087	3.26487e-06	0.1502	0.0198744	ANTAGONISM (Rescue/Protective Effect)	9.43023e-06	0.0309374
LUSC_DSS_df147	LUSC-385.5.3.P.3.64.64.2.4.2	(ENST00000371332 + ENST00000552819 + ENST00000553805 + ENST00000505522 + ENST00000529997 + ENST00000416915)	(HELLS(1/21)) + (PCBP2(1/26)) + (POLE2(1/13)) + (SNHG4(1/9)) + (SPTBN2(1/18)) + (UCHL5(1/13))	5	LUSC-716.5.3.P.2.34.30.4.4.2	(ENST00000574415 + ENST00000587470)	(PKMYT1(1/20)) + (VMP1(1/20))	5	0.007717	0.5101	2.66254e-09	0.0736	0.255915	SYNERGY (Hazard Amplification)	1.27044e-08	0.313068
LUSC_DSS_df147	LUSC-1615.5.3.P.3.89.64.2.4.1	ENST00000530908	(CBR1(1/5))	5	LUSC-2166.6.3.P.3.69.69.1.4.2	PRDX2	PRDX2	6	0.003693	0.4431	4.01256e-07	0.213	0.000896716	SYNERGY (Hazard Amplification)	1.34832e-06	0.0017443
LUSC_DSS_df147	LUSC-433.5.3.N.2.35.1.1.4.4	(ENST00000397591 + ENST00000559746)	(THBS1(2/8))	5	LUSC-1003.6.3.N.2.4.4.1.2.1	ARHGEF12	ARHGEF12	6	0.007589	-0.4936	1.01557e-08	0.388	4.80353e-10	ANTAGONISM (Rescue/Protective Effect)	4.41953e-08	1.97222e-09
LUSC_DSS_df147	LUSC-2445.4.3.N.2.89.2.4.4.4	hsa-miR-144-5p	MIR144(1/1)	4	LUSC-897.6.3.N.2.62.69.2.1.1	(PIK3IP1 + TPPP)	(PIK3IP1 + TPPP)	6	0.005038	0.1013	0.268839	0.0105	0.871619	NOT SIGNIFICANT	0.316519	0.894521
LUSC_DSS_df147	LUSC-371.5.3.N.2.35.35.2.4.1	(ENST00000360310 + ENST00000299759)	(BAZ1A(1/12)) + (RRAD(1/4))	5	LUSC-480.5.3.N.2.34.30.2.4.2	(ENST00000436924 + ENST00000453922 + ENST00000496054 + ENST00000495326)	(BABAM2(1/11)) + (IL15RA(1/22)) + (NFATC2(1/7)) + (STAT4(1/16))	5	0.002832	0.046	0.617695	0.336	9.6029e-08	CONTEXT-DEPENDENT BIFURCATION (Three-Tiered)	0.662344	3.07106e-07
LUSC_DSS_df147	LUSC-513.5.3.P.3.64.32.1.4.1	(ENST00000461733 + ENST00000524628 + ENST00000347901 + ENST00000465783 + ENST00000445980 + ENST00000335214 + ENST00000471876 + ENST00000478090 + ENST00000569217)	(AP2M1(1/34)) + (BANF1(1/8)) + (HAP1(1/7)) + (MKNK1(1/31)) + (MORC2(1/17)) + (PES1(1/13)) + (RUSC1(1/17)) + (TSGA10(1/19)) + (TUFM(1/4))	5	LUSC-776.5.3.N.2.71.69.1.4.1	(ENST00000624238 + ENST00000468474 + ENST00000604624 + ENST00000606233 + ENST00000550426 + ENST00000215912 + ENST00000402249 + ENST00000557436 + ENST00000520047 + ENST00000360578 + ENST00000473992)	(BANCR(1/5)) + (ERG(1/15)) + (KCNMA1(1/96)) + (`NR2F1-AS1`(1/75)) + (`PCED1B-AS1`(1/64)) + (PIK3IP1(2/7)) + (PTGER2(1/2)) + (RUNX1T1(1/46)) + (TPPP(1/1)) + (UBA7(1/11))	5	0.003853	0.2368	0.00921542	-0.0074	0.908786	NOT SIGNIFICANT	0.0145797	0.926097
LUSC_DSS_df147	LUSC-1319.5.3.N.2.31.31.1.4.1	ENST00000354982	(FCN3(1/6))	5	LUSC-1378.5.3.P.3.44.14.2.4.1	ENST00000380113	(ITPA(1/10))	5	0.00638	0.1614	0.0782331	-0.0027	0.966605	NOT SIGNIFICANT	0.103686	0.973098
LUSC_DSS_df147	LUSC-1510.5.3.N.2.34.34.1.4.3	ENST00000468243	(PIM1(1/3))	5	LUSC-776.5.3.N.2.71.69.1.4.1	(ENST00000624238 + ENST00000468474 + ENST00000604624 + ENST00000606233 + ENST00000550426 + ENST00000215912 + ENST00000402249 + ENST00000557436 + ENST00000520047 + ENST00000360578 + ENST00000473992)	(BANCR(1/5)) + (ERG(1/15)) + (KCNMA1(1/96)) + (`NR2F1-AS1`(1/75)) + (`PCED1B-AS1`(1/64)) + (PIK3IP1(2/7)) + (PTGER2(1/2)) + (RUNX1T1(1/46)) + (TPPP(1/1)) + (UBA7(1/11))	5	0.005719	0.3355	0.000148604	-0.4246	8.62138e-12	SYNERGY (Hazard Amplification)	0.000323439	4.22062e-11
LUSC_DSS_df147	LUSC-518.5.3.N.2.43.43.3.4.1	(ENST00000465248 + ENST00000450617 + ENST00000263246 + ENST00000594191)	(CMTM7(1/6)) + (GOLGA2(1/29)) + (PACSIN2(1/12)) + (ZSCAN18(1/17))	5	LUSC-776.5.3.N.2.71.69.1.4.1	(ENST00000624238 + ENST00000468474 + ENST00000604624 + ENST00000606233 + ENST00000550426 + ENST00000215912 + ENST00000402249 + ENST00000557436 + ENST00000520047 + ENST00000360578 + ENST00000473992)	(BANCR(1/5)) + (ERG(1/15)) + (KCNMA1(1/96)) + (`NR2F1-AS1`(1/75)) + (`PCED1B-AS1`(1/64)) + (PIK3IP1(2/7)) + (PTGER2(1/2)) + (RUNX1T1(1/46)) + (TPPP(1/1)) + (UBA7(1/11))	5	0.009207	-0.2988	0.00087177	0.1645	0.0108457	NOT SIGNIFICANT	0.00166062	0.0177084
LUSC_DSS_df147	LUSC-530.5.3.P.2.14.11.2.4.2	(ENST00000468953 + ENST00000492865 + ENST00000477726)	(CIP2A(1/7)) + (HNRNPK(1/34)) + (SIGMAR1(1/13))	5	LUSC-437.5.3.P.3.26.69.2.2.1	(ENST00000400066 + ENST00000428020 + ENST00000341846)	(GJB6(1/14)) + (TMEM40(1/8)) + (TRIM29(1/21))	5	0.026113	-0.4196	1.83781e-06	-0.05	0.440653	ANTAGONISM (Rescue/Protective Effect)	5.52376e-06	0.503221
LUSC_DSS_df147	LUSC-578.5.3.N.1.35.35.3.4.1	(ENST00000487932 + ENST00000538077 + ENST00000481273)	(PKD1(1/40)) + (PRECSIT(1/2)) + (PTK7(1/20))	5	LUSC-610.5.3.N.2.35.34.3.4.3	(ENST00000505552 + ENST00000570989 + ENST00000505306 + ENST00000505612 + ENST00000320031 + ENST00000369026 + ENST00000260130)	(ITGA3(5/16)) + (MCL1(1/8)) + (SDCBP(1/13))	5	0.003789	-0.0475	0.606506	-0.2682	2.54628e-05	NOT SIGNIFICANT	0.651855	6.12393e-05
LUSC_DSS_df147	LUSC-1520.5.3.P.1.62.2.2.4.4	ENST00000472807	(CHEK2(1/26))	5	LUSC-1447.5.3.P.3.9.9.2.4.1	ENST00000428278	(ASH2L(1/12))	5	0.00555	-0.4267	9.56657e-07	-0.3499	2.91563e-08	ANTAGONISM (Rescue/Protective Effect)	3.01013e-06	9.90204e-08
LUSC_DSS_df147	LUSC-453.5.3.N.2.14.34.1.4.3	(ENST00000413219 + ENST00000401874)	(SDCBP(1/13)) + (TSC2(1/70))	5	LUSC-557.5.3.N.2.44.15.2.4.2	(ENST00000479552 + ENST00000426264 + ENST00000229328)	(GLS(1/16)) + (NR4A2(1/15)) + (PRKAB1(1/10))	5	0.004455	-0.1678	0.0670067	0.0344	0.595516	NOT SIGNIFICANT	0.090086	0.651189
LUSC_DSS_df147	LUSC-701.5.3.N.2.2.2.2.4.1	(ENST00000561946 + ENST00000464356)	(IL4R(1/19)) + (MEF2D(1/6))	5	LUSC-1312.5.3.P.3.71.64.2.4.4	ENST00000348295	(CHEK2(1/26))	5	0.00272	-0.3837	1.51619e-05	-0.1902	0.0030369	ANTAGONISM (Rescue/Protective Effect)	3.91343e-05	0.0054376
LUSC_DSS_df147	LUSC-97.6.3.P.3.11.11.4.4.1	(ATG101 + FKBP4 + MLST8 + NCAPD2 + RNF113A + SP8)	(ATG101 + FKBP4 + MLST8 + NCAPD2 + RNF113A + SP8)	6	LUSC-733.5.3.N.2.44.44.2.4.1	(ENST00000585705 + ENST00000226004 + ENST00000222139 + ENST00000374982 + ENST00000371666 + ENST00000261596 + ENST00000407032 + ENST00000293328 + ENST00000367545 + ENST00000316509 + ENST00000521089 + ENST00000285021)	(CA4(1/6)) + (DUSP3(1/5)) + (EPOR(1/8)) + (`HLA-DRA`(1/2)) + (IL13RA1(1/4)) + (LPIN2(1/9)) + (NUCB1(1/30)) + (STAT5B(1/30)) + (UTRN(1/12)) + (VAMP2(1/5)) + (WWC1(1/16)) + (XPC(1/7))	5	0.010298	-0.199	0.029371	-0.4824	2.15332e-15	CONTEXT-DEPENDENT BIFURCATION (Three-Tiered)	0.0423177	1.45829e-14
LUSC_DSS_df147	LUSC-1497.5.3.P.3.30.30.2.4.1	ENST00000463370	(VAPB(1/6))	5	LUSC-1378.5.3.P.3.44.14.2.4.1	ENST00000380113	(ITPA(1/10))	5	0.004539	-0.2209	0.0153426	0.2658	2.91396e-05	NOT SIGNIFICANT	0.0232775	6.95377e-05
LUSC_DSS_df147	LUSC-626.5.3.N.2.44.44.2.4.2	(ENST00000514639 + ENST00000503837 + ENST00000329542)	(GAB1(1/14)) + (SLIT2(1/12)) + (UNC5A(1/3))	5	LUSC-776.5.3.N.2.71.69.1.4.1	(ENST00000624238 + ENST00000468474 + ENST00000604624 + ENST00000606233 + ENST00000550426 + ENST00000215912 + ENST00000402249 + ENST00000557436 + ENST00000520047 + ENST00000360578 + ENST00000473992)	(BANCR(1/5)) + (ERG(1/15)) + (KCNMA1(1/96)) + (`NR2F1-AS1`(1/75)) + (`PCED1B-AS1`(1/64)) + (PIK3IP1(2/7)) + (PTGER2(1/2)) + (RUNX1T1(1/46)) + (TPPP(1/1)) + (UBA7(1/11))	5	0.005657	-0.3898	1.07783e-05	-0.2537	6.80684e-05	ANTAGONISM (Rescue/Protective Effect)	2.84855e-05	0.000154984
LUSC_DSS_df147	LUSC-1701.5.3.P.3.87.62.2.4.2	ENST00000578958	(NHERF1(1/5))	5	LUSC-674.5.3.P.3.34.31.1.4.2	(ENST00000546786 + ENST00000632555 + ENST00000536038 + ENST00000565644)	(RACGAP1(1/28)) + (RBM8A(1/8)) + (SIRT7(1/21)) + (SLC7A5(1/3))	5	0.004391	0.0636	0.488452	-0.1597	0.0126568	NOT SIGNIFICANT	0.539617	0.0204054
LUSC_DSS_df147	LUSC-1680.5.3.N.2.30.30.2.4.1	ENST00000568674	(YPEL3(1/12))	5	LUSC-2474.4.2.P.3.2.2.2.4.2	hsa-miR-25-3p	MIR25(1/1)	4	0.008022	-0.7255	3.35215e-21	0.3786	1.20191e-13	ANTAGONISM (Rescue/Protective Effect)	7.16667e-20	6.9656e-13
LUSC_DSS_df147	LUSC-585.5.3.P.1.11.11.2.4.2	(ENST00000490972 + ENST00000583392 + ENST00000627864 + ENST00000546217 + ENST00000534280)	(FANCC(1/25)) + (KPNA2(1/21)) + (MECP2(1/30)) + (PHB2(1/20)) + (PRMT1(1/21))	5	LUSC-1459.5.3.P.3.64.2.1.3.4	ENST00000434810	(CHEK2(1/26))	5	0.003769	-0.1957	0.0322203	-0.106	0.101277	NOT SIGNIFICANT	0.0461048	0.13649
LUSC_DSS_df147	LUSC-557.5.3.N.2.44.15.2.4.2	(ENST00000479552 + ENST00000426264 + ENST00000229328)	(GLS(1/16)) + (NR4A2(1/15)) + (PRKAB1(1/10))	5	LUSC-453.5.3.N.2.14.34.1.4.3	(ENST00000413219 + ENST00000401874)	(SDCBP(1/13)) + (TSC2(1/70))	5	0.004455	-0.3299	0.000234086	0.1963	0.00224951	ANTAGONISM (Rescue/Protective Effect)	0.000492724	0.00411118
LUSC_DSS_df147	LUSC-548.5.3.P.3.43.43.2.4.3	(ENST00000477789 + ENST00000571732)	(NKAP(1/5)) + (YWHAE(1/13))	5	LUSC-1178.6.3.P.3.43.35.4.4.3	EIF2AK2	EIF2AK2	6	0.003698	-0.493	1.0638e-08	0.1304	0.043542	ANTAGONISM (Rescue/Protective Effect)	4.61672e-08	0.0635866
LUSC_DSS_df147	LUSC-2497.4.3.P.3.93.95.1.4.2	hsa-miR-452-3p	MIR452(1/1)	4	LUSC-776.5.3.N.2.71.69.1.4.1	(ENST00000624238 + ENST00000468474 + ENST00000604624 + ENST00000606233 + ENST00000550426 + ENST00000215912 + ENST00000402249 + ENST00000557436 + ENST00000520047 + ENST00000360578 + ENST00000473992)	(BANCR(1/5)) + (ERG(1/15)) + (KCNMA1(1/96)) + (`NR2F1-AS1`(1/75)) + (`PCED1B-AS1`(1/64)) + (PIK3IP1(2/7)) + (PTGER2(1/2)) + (RUNX1T1(1/46)) + (TPPP(1/1)) + (UBA7(1/11))	5	0.011592	0.6447	1.92175e-15	-0.3729	2.48222e-09	SYNERGY (Hazard Amplification)	2.11866e-14	9.47361e-09
LUSC_DSS_df147	LUSC-1128.6.3.P.3.35.1.4.4.5	CSNK2A1	CSNK2A1	6	LUSC-1306.5.3.N.3.35.35.2.2.1	ENST00000341744	(PMEPA1(1/8))	5	0.002457	0.463	1.00965e-07	0.5447	6.0282e-20	SYNERGY (Hazard Amplification)	3.74586e-07	5.91989e-19
LUSC_DSS_df147	LUSC-1705.5.3.N.1.69.69.3.4.1	ENST00000583087	(MYLK(1/57))	5	LUSC-648.5.3.N.2.35.35.2.4.1	(ENST00000529870 + ENST00000526624 + ENST00000311890 + ENST00000545227 + ENST00000361658 + ENST00000589670 + ENST00000595784)	(EFEMP2(2/20)) + (HSPB7(1/7)) + (LLGL2(1/22)) + (ULK2(1/11)) + (UNC13D(1/21)) + (ZSCAN18(1/17))	5	0.002237	0.3347	0.000187035	-0.1467	0.0227228	SYNERGY (Hazard Amplification)	0.000400499	0.035008
LUSC_DSS_df147	LUSC-319.5.3.N.2.31.1.1.2.2	(ENST00000311813 + ENST00000269216 + ENST00000452365 + ENST00000331340 + ENST00000417661 + ENST00000374737 + ENST00000455586)	(AQP1(1/8)) + (GATA6(1/2)) + (HAGLR(1/17)) + (IKZF1(1/22)) + (INPP5D(1/14)) + (VSIG4(2/5))	5	LUSC-776.5.3.N.2.71.69.1.4.1	(ENST00000624238 + ENST00000468474 + ENST00000604624 + ENST00000606233 + ENST00000550426 + ENST00000215912 + ENST00000402249 + ENST00000557436 + ENST00000520047 + ENST00000360578 + ENST00000473992)	(BANCR(1/5)) + (ERG(1/15)) + (KCNMA1(1/96)) + (`NR2F1-AS1`(1/75)) + (`PCED1B-AS1`(1/64)) + (PIK3IP1(2/7)) + (PTGER2(1/2)) + (RUNX1T1(1/46)) + (TPPP(1/1)) + (UBA7(1/11))	5	0.006756	0.0816	0.375632	0.0143	0.826019	NOT SIGNIFICANT	0.427893	0.855604
LUSC_DSS_df147	LUSC-613.5.3.N.1.15.1.2.4.1	(ENST00000507868 + ENST00000337019)	(MACROH2A1(1/22)) + (PACRG(1/9))	5	LUSC-1378.5.3.P.3.44.14.2.4.1	ENST00000380113	(ITPA(1/10))	5	0.003292	0.1055	0.249494	-0.0511	0.430253	NOT SIGNIFICANT	0.296176	0.49267
LUSC_DSS_df147	LUSC-587.5.3.P.3.64.32.1.4.2	(ENST00000491475 + ENST00000498731 + ENST00000394335 + ENST00000467401 + ENST00000411624 + ENST00000471076)	(FGFR2(1/41)) + (`SOX2-OT`(1/119)) + (STK26(1/5)) + (WNK2(3/15))	5	LUSC-1568.5.3.N.2.31.44.1.4.1	ENST00000495063	(ABI3BP(1/29))	5	0.002368	-0.1957	0.0321847	-0.1697	0.00830986	NOT SIGNIFICANT	0.0460625	0.0138445
LUSC_DSS_df147	LUSC-692.5.3.N.2.44.31.2.4.3	(ENST00000558076 + ENST00000261891 + ENST00000523483)	(DAPK2(2/13)) + (SDCBP(1/13))	5	LUSC-2462.4.3.N.2.93.62.1.4.4	hsa-miR-195-5p	MIR195(1/1)	4	0.00375	-0.2107	0.0209069	0.1079	0.0953741	NOT SIGNIFICANT	0.0309411	0.12931
LUSC_DSS_df147	LUSC-639.5.3.N.2.20.20.1.4.1	(ENST00000523022 + ENST00000529263 + ENST00000220166 + ENST00000417353 + ENST00000551869 + ENST00000264553 + ENST00000395360 + ENST00000548886 + ENST00000522880 + ENST00000524318 + ENST00000460061 + ENST00000589355)	(CA1(1/25)) + (CTSH(2/69)) + (FOSB(1/12)) + (GPR132(1/6)) + (GZMM(1/2)) + (RAPGEF3(1/20)) + (RMST(1/40)) + (SFTPC(2/13)) + (SPOCD1(1/14)) + (`TTN-AS1`(1/81))	5	LUSC-1447.5.3.P.3.9.9.2.4.1	ENST00000428278	(ASH2L(1/12))	5	0.003845	-0.4839	2.15175e-08	-0.2753	1.51315e-05	ANTAGONISM (Rescue/Protective Effect)	8.87111e-08	3.74582e-05
LUSC_DSS_df147	LUSC-1318.5.3.N.3.34.34.1.4.1	ENST00000354880	(CTSA(1/40))	5	LUSC-1463.5.3.N.2.30.31.2.4.5	ENST00000438413	(MUC1(1/26))	5	0.002634	-0.3429	0.000125956	-0.1181	0.0676751	ANTAGONISM (Rescue/Protective Effect)	0.000277719	0.0950158
LUSC_DSS_df147	LUSC-1629.5.3.P.2.34.34.2.4.3	ENST00000537745	(RAN(1/12))	5	LUSC-707.5.3.N.2.20.20.1.4.2	(ENST00000567160 + ENST00000555546 + ENST00000564678 + ENST00000541798 + ENST00000306390 + ENST00000604555)	(CLN3(1/62)) + (FERMT2(1/15)) + (HERPUD1(1/19)) + (HSPB8(1/14)) + (LRG1(1/2)) + (TGFBI(1/15))	5	0.002224	0.2214	0.0142375	0.2002	0.00143069	NOT SIGNIFICANT	0.0217385	0.00269425
LUSC_DSS_df147	LUSC-1204.5.3.N.2.62.69.2.4.1	ENST00000226067	(HLF(1/11))	5	LUSC-1568.5.3.N.2.31.44.1.4.1	ENST00000495063	(ABI3BP(1/29))	5	0.004447	-0.3948	8.09274e-06	-0.1572	0.0147608	ANTAGONISM (Rescue/Protective Effect)	2.18422e-05	0.0235321
LUSC_DSS_df147	LUSC-1491.5.3.N.3.44.44.2.4.3	ENST00000457586	(PRNP(1/4))	5	LUSC-564.5.3.P.2.43.34.2.4.2	(ENST00000483778 + ENST00000557702)	(ATG4B(1/26)) + (PABPN1(1/8))	5	0.00341	0.3386	0.000145422	-0.1562	0.0156559	SYNERGY (Hazard Amplification)	0.000317113	0.0248511
LUSC_DSS_df147	LUSC-1191.5.2.N.2.69.1.2.4.1	ENST00000190983	(CCN5(1/6))	5	LUSC-733.5.3.N.2.44.44.2.4.1	(ENST00000585705 + ENST00000226004 + ENST00000222139 + ENST00000374982 + ENST00000371666 + ENST00000261596 + ENST00000407032 + ENST00000293328 + ENST00000367545 + ENST00000316509 + ENST00000521089 + ENST00000285021)	(CA4(1/6)) + (DUSP3(1/5)) + (EPOR(1/8)) + (`HLA-DRA`(1/2)) + (IL13RA1(1/4)) + (LPIN2(1/9)) + (NUCB1(1/30)) + (STAT5B(1/30)) + (UTRN(1/12)) + (VAMP2(1/5)) + (WWC1(1/16)) + (XPC(1/7))	5	0.003977	0.0993	0.280498	-0.1352	0.0362701	NOT SIGNIFICANT	0.328881	0.0537295
LUSC_DSS_df147	LUSC-1523.5.2.N.2.35.63.2.4.3	ENST00000474777	(TGM2(1/6))	5	LUSC-1592.5.3.P.3.14.14.2.4.4	ENST00000509248	(SLC7A11(1/2))	5	0.003506	0.4901	1.15841e-08	0.0171	0.789752	SYNERGY (Hazard Amplification)	4.99821e-08	0.824916
LUSC_DSS_df147	LUSC-527.5.3.N.2.44.35.2.4.5	(ENST00000468482 + ENST00000408954 + ENST00000354224 + ENST00000380409)	(DAPK1(2/19)) + (HGF(1/11)) + (RIPK1(1/19))	5	LUSC-2474.4.2.P.3.2.2.2.4.2	hsa-miR-25-3p	MIR25(1/1)	4	0.003519	-0.3405	0.000141595	0.213	0.000899839	ANTAGONISM (Rescue/Protective Effect)	0.000309335	0.00174978
LUSC_DSS_df147	LUSC-2477.4.3.N.2.87.30.2.4.3	hsa-miR-26a-5p	MIR26A1(1/1)	4	LUSC-448.5.3.P.3.64.64.2.4.2	(ENST00000409275 + ENST00000475320)	(CAPG(1/15)) + (GALNT14(1/15))	5	0.008762	-0.6811	4.39166e-18	-0.4477	3.51802e-13	ANTAGONISM (Rescue/Protective Effect)	6.63197e-17	1.95976e-12
LUSC_DSS_df147	LUSC-1386.5.3.N.2.31.35.1.2.4	ENST00000381551	(PDGFB(1/4))	5	LUSC-357.5.3.N.2.34.35.1.4.1	(ENST00000354655 + ENST00000493945 + ENST00000392027 + ENST00000422982 + ENST00000452383 + ENST00000426523 + ENST00000395748 + ENST00000424201 + ENST00000368124 + ENST00000494737 + ENST00000467035 + ENST00000322008 + ENST00000397421 + ENST00000397420 + ENST00000395850 + ENST00000533403 + ENST00000528987 + ENST00000263645 + ENST00000339561 + ENST00000273153 + ENST00000468617 + ENST00000486757 + ENST00000249749 + ENST00000621096 + ENST00000320631 + ENST00000244869 + ENST00000507603 + ENST00000393347 + ENST00000261937 + ENST00000541435 + ENST00000543307 + ENST00000531380 + ENST00000530915 + ENST00000430265 + ENST00000329797 + ENST00000239151 + ENST00000367577 + ENST00000566117 + ENST00000563787 + ENST00000395762 + ENST00000513000 + ENST00000285407 + ENST00000309446 + ENST00000431946 + ENST00000323019 + ENST00000382989 + ENST00000612672 + ENST00000615317 + ENST00000395811 + ENST00000341712 + ENST00000313485 + ENST00000569566 + ENST00000532295 + ENST00000373312 + ENST00000332822 + ENST00000334956 + ENST00000491787 + ENST00000354513 + ENST00000482462 + ENST00000367184 + ENST00000324093 + ENST00000512744 + ENST00000511018 + ENST00000378567 + ENST00000425171 + ENST00000395358 + ENST00000479866 + ENST00000485822 + ENST00000522948 + ENST00000523918 + ENST00000519685 + ENST00000327697 + ENST00000618865 + ENST00000416295 + ENST00000394684 + ENST00000449116 + ENST00000468619 + ENST00000301305 + ENST00000490779 + ENST00000264052 + ENST00000452345 + ENST00000503582 + ENST00000434127 + ENST00000529657 + ENST00000222543 + ENST00000407482 + ENST00000304735 + ENST00000265293)	(ACSL5(1/8)) + (ACTB(1/23)) + (ALPP(1/3)) + (ANXA11(1/10)) + (ARAP1(2/20)) + (AREG(1/3)) + (CACNA2D2(1/8)) + (CADM3(1/3)) + (CASP12(1/12)) + (CAV2(1/15)) + (CD151(3/23)) + (CD59(3/17)) + (CD81(1/17)) + (CLIC5(1/14)) + (CSRNP1(1/2)) + (CTSE(2/9)) + (DLL4(1/3)) + (EHD1(2/13)) + (EREG(2/3)) + (FLT4(2/12)) + (FXYD5(2/13)) + (FZD4(1/1)) + (GAB2(1/7)) + (GATA2(1/13)) + (GPR132(1/6)) + (HOXB5(1/1)) + (IER5(1/1)) + (IL4R(3/19)) + (INPP4B(1/25)) + (KLF10(1/2)) + (KLF7(1/14)) + (MICAL1(1/8)) + (MIEF2(1/9)) + (MME(1/17)) + (MMP28(2/7)) + (MPRIP(3/21)) + (MSLN(1/8)) + (MYCT1(1/3)) + (NIBAN2(1/7)) + (NOG(1/1)) + (PARVA(1/6)) + (PBX3(1/14)) + (PDGFA(2/6)) + (PIK3C2B(1/10)) + (PLXND1(3/17)) + (PRKCZ(1/26)) + (PXDN(1/14)) + (RAPGEF3(2/20)) + (RGS3(1/31)) + (RHOBTB2(3/10)) + (RNF123(1/14)) + (SEMA3B(2/15)) + (SGMS2(1/10)) + (SHANK2(2/22)) + (SLC39A4(1/9)) + (SORBS2(1/73)) + (SP100(2/19)) + (SPRY4(2/6)) + (TCIRG1(1/22)) + (TFPI2(1/6)) + (TP53I3(1/6)) + (VASN(1/1)) + (WWC1(1/16))	5	0.003649	0.03	0.745245	0.4478	3.08491e-13	CONTEXT-DEPENDENT BIFURCATION (Three-Tiered)	0.779082	1.73075e-12
LUSC_DSS_df147	LUSC-1252.5.3.N.2.31.35.1.4.3	ENST00000295927	(PTX3(1/1))	5	LUSC-523.5.3.P.3.43.44.1.4.1	(ENST00000468284 + ENST00000353855 + ENST00000600233 + ENST00000593263 + ENST00000511355 + ENST00000233630 + ENST00000409426 + ENST00000445439 + ENST00000331079 + ENST00000262293 + ENST00000368884 + ENST00000436547 + ENST00000570627)	(CKAP2(1/7)) + (DNMT3B(1/21)) + (HNRNPL(1/15)) + (HSPBP1(1/9)) + (NME1(1/10)) + (PCGF1(1/7)) + (PIP5K1A(1/17)) + (PPP2R5C(1/33)) + (PRMT3(1/6)) + (PRR11(1/9)) + (PSMD4(1/12)) + (TIAL1(1/13)) + (YBX2(1/7))	5	0.002083	-0.206	0.0239611	0.1681	0.00837059	NOT SIGNIFICANT	0.0350996	0.0139408
LUSC_DSS_df147	LUSC-1289.5.3.N.2.35.34.1.1.4	ENST00000331163	(PDGFB(1/4))	5	LUSC-750.5.3.P.3.71.7.2.4.1	(ENST00000596149 + ENST00000547306)	(CLPP(1/7)) + (PRKAG1(1/20))	5	0.003821	0.2642	0.00354289	-0.5969	1.47085e-24	CONTEXT-DEPENDENT BIFURCATION (Three-Tiered)	0.00604398	2.0201e-23
LUSC_DSS_df147	LUSC-284.5.3.N.2.35.66.2.4.2	(ENST00000265085 + ENST00000334035 + ENST00000258201 + ENST00000554861 + ENST00000276914)	(CPEB4(2/13)) + (FHOD1(1/10)) + (LTBP2(1/6)) + (PLIN2(1/8))	5	LUSC-1595.5.3.N.2.87.69.1.4.2	ENST00000512980	(SELENOP(1/15))	5	0.001753	0.1396	0.128254	-0.3257	2.46682e-07	CONTEXT-DEPENDENT BIFURCATION (Three-Tiered)	0.162211	7.53372e-07
LUSC_DSS_df147	LUSC-138.6.3.N.2.35.34.1.4.2	(CARD9 + IGFBP4 + RYBP + TNFRSF10C + TNFRSF10D + USP2 + ZFP36L1)	(CARD9 + IGFBP4 + RYBP + TNFRSF10C + TNFRSF10D + USP2 + ZFP36L1)	6	LUSC-301.5.3.N.2.34.65.2.4.2	(ENST00000293805 + ENST00000572216 + ENST00000318407 + ENST00000359759 + ENST00000344849 + ENST00000263734 + ENST00000325888 + ENST00000488318 + ENST00000357086 + ENST00000561491 + ENST00000357402 + ENST00000569612 + ENST00000570061 + ENST00000556772 + ENST00000554315 + ENST00000535282 + ENST00000327761 + ENST00000342320 + ENST00000338376 + ENST00000555112 + ENST00000251091 + ENST00000557013 + ENST00000554335 + ENST00000556069 + ENST00000380607 + ENST00000568862 + ENST00000343317 + ENST00000570586 + ENST00000361842)	(BCL6B(2/6)) + (BOK(1/2)) + (COL18A1(1/7)) + (ENG(1/25)) + (EPAS1(1/10)) + (FLNC(1/7)) + (FSTL1(1/11)) + (ITPR1(1/55)) + (MT2A(1/5)) + (MVP(3/19)) + (NUMB(3/28)) + (RASSF1(1/10)) + (RBPJ(1/51)) + (RMDN3(1/11)) + (SAMD4A(5/15)) + (SH3GL2(1/2)) + (SOCS5(1/4)) + (TFEB(1/19)) + (TMEM100(1/6)) + (XAF1(1/19))	5	0.002808	-0.3865	1.29753e-05	0.5411	9.87179e-20	ANTAGONISM (Rescue/Protective Effect)	3.38562e-05	9.53331e-19
LUSC_DSS_df147	LUSC-345.5.3.P.3.11.11.2.4.4	(ENST00000345042 + ENST00000388968)	(HSPD1(2/24))	5	LUSC-1608.5.3.P.1.64.62.2.4.1	ENST00000525151	(`TRAF3IP2-AS1`(1/16))	5	0.002405	0.0124	0.893388	-0.3953	1.9472e-10	CONTEXT-DEPENDENT BIFURCATION (Three-Tiered)	0.909548	8.30626e-10
LUSC_DSS_df147	LUSC-2368.6.3.N.2.1.35.1.2.3	TRIM22	TRIM22	6	LUSC-776.5.3.N.2.71.69.1.4.1	(ENST00000624238 + ENST00000468474 + ENST00000604624 + ENST00000606233 + ENST00000550426 + ENST00000215912 + ENST00000402249 + ENST00000557436 + ENST00000520047 + ENST00000360578 + ENST00000473992)	(BANCR(1/5)) + (ERG(1/15)) + (KCNMA1(1/96)) + (`NR2F1-AS1`(1/75)) + (`PCED1B-AS1`(1/64)) + (PIK3IP1(2/7)) + (PTGER2(1/2)) + (RUNX1T1(1/46)) + (TPPP(1/1)) + (UBA7(1/11))	5	0.007028	0.2068	0.0234232	-0.3044	1.53771e-06	CONTEXT-DEPENDENT BIFURCATION (Three-Tiered)	0.0343779	4.2836e-06
LUSC_DSS_df147	LUSC-1552.5.3.P.3.71.7.2.4.2	ENST00000488976	(ALG3(1/14))	5	LUSC-1459.5.3.P.3.64.2.1.3.4	ENST00000434810	(CHEK2(1/26))	5	0.003212	0.5656	7.67739e-12	0.0329	0.535612	SYNERGY (Hazard Amplification)	5.35472e-11	0.594934
LUSC_DSS_df147	LUSC-2237.6.3.P.3.95.69.1.4.1	SERPINB13	SERPINB13	6	LUSC-518.5.3.N.2.43.43.3.4.1	(ENST00000465248 + ENST00000450617 + ENST00000263246 + ENST00000594191)	(CMTM7(1/6)) + (GOLGA2(1/29)) + (PACSIN2(1/12)) + (ZSCAN18(1/17))	5	0.004824	0.2132	0.0193672	0.3854	6.40686e-10	CONTEXT-DEPENDENT BIFURCATION (Three-Tiered)	0.0288327	2.59664e-09
LUSC_DSS_df147	LUSC-2449.4.3.P.3.9.9.1.4.3	hsa-miR-16-2-3p	MIR16-2(1/1)	4	LUSC-1592.5.3.P.3.14.14.2.4.4	ENST00000509248	(SLC7A11(1/2))	5	0.00187	-0.1407	0.119109	-0.052	0.423842	NOT SIGNIFICANT	0.151935	0.486202
LUSC_DSS_df147	LUSC-349.5.3.P.3.34.4.2.4.6	(ENST00000347343 + ENST00000451915 + ENST00000395914)	(AURKA(3/13))	5	LUSC-1280.5.3.P.3.34.62.1.4.4	ENST00000324366	(PRMT5(1/28))	5	0.003733	-0.3046	0.000717265	-0.0593	0.360028	ANTAGONISM (Rescue/Protective Effect)	0.00138541	0.42147
LUSC_DSS_df147	LUSC-1635.5.3.N.2.35.35.1.4.4	ENST00000542879	(ZEB1(1/23))	5	LUSC-1127.6.3.N.2.1.1.1.4.2	CRTAC1	CRTAC1	6	0.008959	0.3814	1.58897e-05	-0.1361	0.00985319	SYNERGY (Hazard Amplification)	4.08601e-05	0.0162211
LUSC_DSS_df147	LUSC-804.6.3.N.2.44.44.1.4.1	(GRAMD1A + MYO1C)	(GRAMD1A + MYO1C)	6	LUSC-776.5.3.N.2.71.69.1.4.1	(ENST00000624238 + ENST00000468474 + ENST00000604624 + ENST00000606233 + ENST00000550426 + ENST00000215912 + ENST00000402249 + ENST00000557436 + ENST00000520047 + ENST00000360578 + ENST00000473992)	(BANCR(1/5)) + (ERG(1/15)) + (KCNMA1(1/96)) + (`NR2F1-AS1`(1/75)) + (`PCED1B-AS1`(1/64)) + (PIK3IP1(2/7)) + (PTGER2(1/2)) + (RUNX1T1(1/46)) + (TPPP(1/1)) + (UBA7(1/11))	5	0.002197	-0.0723	0.432533	0.0141	0.827426	NOT SIGNIFICANT	0.484416	0.85671
LUSC_DSS_df147	LUSC-1245.5.3.P.3.71.9.2.4.2	ENST00000287322	(BAG4(1/4))	5	LUSC-1378.5.3.P.3.44.14.2.4.1	ENST00000380113	(ITPA(1/10))	5	0.01257	-0.3412	0.000136772	-0.0348	0.592058	ANTAGONISM (Rescue/Protective Effect)	0.000299384	0.648063
LUSC_DSS_df147	LUSC-256.5.3.P.3.43.43.3.4.1	(ENST00000236957 + ENST00000360150 + ENST00000313288)	(EEF1B2(1/10)) + (ERGIC2(1/11)) + (TACC3(1/17))	5	LUSC-610.5.3.N.2.35.34.3.4.3	(ENST00000505552 + ENST00000570989 + ENST00000505306 + ENST00000505612 + ENST00000320031 + ENST00000369026 + ENST00000260130)	(ITGA3(5/16)) + (MCL1(1/8)) + (SDCBP(1/13))	5	0.002972	-0.1062	0.248491	-0.132	0.0410395	NOT SIGNIFICANT	0.295179	0.060209
LUSC_DSS_df147	LUSC-2469.4.3.P.3.11.11.2.4.5	hsa-miR-20b-3p	MIR20B(1/1)	4	LUSC-1447.5.3.P.3.9.9.2.4.1	ENST00000428278	(ASH2L(1/12))	5	0.00435	0.1206	0.189456	-0.3165	5.23603e-07	CONTEXT-DEPENDENT BIFURCATION (Three-Tiered)	0.230744	1.54187e-06
LUSC_DSS_df147	LUSC-707.5.3.N.2.20.20.1.4.2	(ENST00000567160 + ENST00000555546 + ENST00000564678 + ENST00000541798 + ENST00000306390 + ENST00000604555)	(CLN3(1/62)) + (FERMT2(1/15)) + (HERPUD1(1/19)) + (HSPB8(1/14)) + (LRG1(1/2)) + (TGFBI(1/15))	5	LUSC-1629.5.3.P.2.34.34.2.4.3	ENST00000537745	(RAN(1/12))	5	0.002224	0.462	1.08585e-07	0.0612	0.345031	SYNERGY (Hazard Amplification)	4.01015e-07	0.406285
LUSC_DSS_df147	LUSC-1391.5.3.N.2.35.35.2.4.2	ENST00000392634	(INF2(1/50))	5	LUSC-1608.5.3.P.1.64.62.2.4.1	ENST00000525151	(`TRAF3IP2-AS1`(1/16))	5	0.001979	0.0891	0.333152	-0.286	6.7211e-06	NOT SIGNIFICANT	0.384284	1.73608e-05
LUSC_DSS_df147	LUSC-1643.5.3.P.2.4.4.2.4.4	ENST00000546312	(SLC3A2(1/41))	5	LUSC-523.5.3.P.3.43.44.1.4.1	(ENST00000468284 + ENST00000353855 + ENST00000600233 + ENST00000593263 + ENST00000511355 + ENST00000233630 + ENST00000409426 + ENST00000445439 + ENST00000331079 + ENST00000262293 + ENST00000368884 + ENST00000436547 + ENST00000570627)	(CKAP2(1/7)) + (DNMT3B(1/21)) + (HNRNPL(1/15)) + (HSPBP1(1/9)) + (NME1(1/10)) + (PCGF1(1/7)) + (PIP5K1A(1/17)) + (PPP2R5C(1/33)) + (PRMT3(1/6)) + (PRR11(1/9)) + (PSMD4(1/12)) + (TIAL1(1/13)) + (YBX2(1/7))	5	0.002957	-0.298	0.000946412	0.4103	2.77264e-11	CONTEXT-DEPENDENT BIFURCATION (Three-Tiered)	0.00179095	1.29045e-10
LUSC_DSS_df147	LUSC-320.5.3.N.3.34.35.3.2.1	(ENST00000311956 + ENST00000519243 + ENST00000223423)	(ARHGAP1(1/7)) + (LOXL2(1/15)) + (PTGS1(1/10))	5	LUSC-628.5.3.N.2.34.34.3.4.3	(ENST00000514834 + ENST00000510809 + ENST00000507771 + ENST00000464132 + ENST00000447182)	(ITGA3(3/16)) + (MCL1(1/8)) + (SDCBP(1/13))	5	0.004588	-0.1836	0.0446649	0.3249	2.65034e-07	CONTEXT-DEPENDENT BIFURCATION (Three-Tiered)	0.0621744	8.06483e-07
LUSC_DSS_df147	LUSC-1312.5.3.P.3.71.64.2.4.4	ENST00000348295	(CHEK2(1/26))	5	LUSC-319.5.3.N.2.31.1.1.2.2	(ENST00000311813 + ENST00000269216 + ENST00000452365 + ENST00000331340 + ENST00000417661 + ENST00000374737 + ENST00000455586)	(AQP1(1/8)) + (GATA6(1/2)) + (HAGLR(1/17)) + (IKZF1(1/22)) + (INPP5D(1/14)) + (VSIG4(2/5))	5	0.003153	-0.577	5.29798e-12	-0.2469	0.000103587	ANTAGONISM (Rescue/Protective Effect)	3.78195e-11	0.000229964
LUSC_DSS_df147	LUSC-343.5.3.P.3.43.43.2.4.2	(ENST00000340833 + ENST00000437719)	(CDC25B(1/9)) + (DKC1(1/32))	5	LUSC-437.5.3.P.3.26.69.2.2.1	(ENST00000400066 + ENST00000428020 + ENST00000341846)	(GJB6(1/14)) + (TMEM40(1/8)) + (TRIM29(1/21))	5	0.003547	-0.6122	1.09379e-13	0.0612	0.344155	ANTAGONISM (Rescue/Protective Effect)	9.75676e-13	0.40535
LUSC_DSS_df147	LUSC-1306.5.3.N.3.35.35.2.2.1	ENST00000341744	(PMEPA1(1/8))	5	LUSC-648.5.3.N.2.35.35.2.4.1	(ENST00000529870 + ENST00000526624 + ENST00000311890 + ENST00000545227 + ENST00000361658 + ENST00000589670 + ENST00000595784)	(EFEMP2(2/20)) + (HSPB7(1/7)) + (LLGL2(1/22)) + (ULK2(1/11)) + (UNC13D(1/21)) + (ZSCAN18(1/17))	5	0.007144	0.5867	1.89373e-12	0.0087	0.89356	SYNERGY (Hazard Amplification)	1.43459e-11	0.913069
LUSC_DSS_df147	LUSC-1104.6.3.P.3.64.64.1.4.4	CHEK2	CHEK2	6	LUSC-421.5.3.N.2.44.44.1.4.1	(ENST00000393609 + ENST00000484921 + ENST00000580513 + ENST00000261415 + ENST00000283415 + ENST00000510794 + ENST00000460393 + ENST00000530254 + ENST00000468980 + ENST00000284637)	(ARAP1(1/20)) + (ARL6IP5(1/5)) + (AXIN2(1/8)) + (CERT1(1/29)) + (LPCAT1(1/6)) + (MAEA(1/20)) + (MME(1/17)) + (MYO18A(1/25)) + (PAX8(1/14)) + (SH3RF1(1/5))	5	0.006365	-0.3957	7.69608e-06	-0.3681	4.09049e-09	ANTAGONISM (Rescue/Protective Effect)	2.08472e-05	1.52722e-08
LUSC_DSS_df147	LUSC-1508.5.3.N.2.34.34.2.4.2	ENST00000467654	(FCGR2A(1/17))	5	LUSC-648.5.3.N.2.35.35.2.4.1	(ENST00000529870 + ENST00000526624 + ENST00000311890 + ENST00000545227 + ENST00000361658 + ENST00000589670 + ENST00000595784)	(EFEMP2(2/20)) + (HSPB7(1/7)) + (LLGL2(1/22)) + (ULK2(1/11)) + (UNC13D(1/21)) + (ZSCAN18(1/17))	5	0.002729	-0.1928	0.0312046	0.4222	8.92099e-17	CONTEXT-DEPENDENT BIFURCATION (Three-Tiered)	0.0447643	6.8192e-16
LUSC_DSS_df147	LUSC-2113.7.3.N.2.43.62.1.4.2	PARP4	PARP4	7	LUSC-751.5.3.N.2.1.63.1.2.4	(ENST00000598776 + ENST00000600258 + ENST00000340023 + ENST00000598953)	(FPR2(4/6))	5	0.003427	0.4265	1.19158e-06	0.0177	0.785196	SYNERGY (Hazard Amplification)	3.69334e-06	0.820998
LUSC_DSS_df147	LUSC-1408.5.3.P.3.34.30.2.4.7	ENST00000399494	(HMGB1(1/8))	5	LUSC-2383.6.3.P.3.62.62.2.4.3	TRPV4	TRPV4	6	0.001787	0.1056	0.251097	-0.1186	0.0667142	NOT SIGNIFICANT	0.297837	0.0937644
LUSC_DSS_df147	LUSC-1288.5.3.N.2.34.34.2.4.2	ENST00000330634	(INF2(1/50))	5	LUSC-1577.5.3.N.2.62.62.2.4.8	ENST00000503287	(STING1(1/22))	5	0.001948	-0.0481	0.601829	-0.3479	2.23682e-08	CONTEXT-DEPENDENT BIFURCATION (Three-Tiered)	0.647286	7.6865e-08
LUSC_DSS_df147	LUSC-763.5.3.N.1.35.34.3.4.1	(ENST00000615732 + ENST00000542056 + ENST00000542724)	(COL4A1(1/21)) + (GPRC5A(1/7)) + (TMBIM4(1/12))	5	LUSC-909.6.3.N.2.35.35.1.4.1	(SEMA7A + TJP3)	(SEMA7A + TJP3)	6	0.002153	0.3088	0.000600758	0.2275	0.000380256	SYNERGY (Hazard Amplification)	0.0011758	0.000780792
LUSC_DSS_df147	LUSC-36.6.3.N.2.35.4.1.4.1	(ADCYAP1R1 + APLP2 + ARAP1 + ARMCX1 + BIN1 + CHSY1 + DRD1 + EGFL7 + FLNA + FNIP2 + GLIS2 + GLIS3 + GNAQ + HIC1 + HIP1 + IL4R + JADE1 + L1TD1 + LAMB1 + MAGI1 + NISCH + NOTCH4 + NT5E + NUCB1 + ORAI2 + PARP3 + PHF1 + PLA2G10 + PRDM2 + RBM5 + RHOB + SBDS + SH3BP2 + SLC9A1 + SLCO2A1 + ST3GAL1 + STARD9 + TAOK2 + TBXA2R + TCIRG1 + TMED5 + UACA)	(ADCYAP1R1 + APLP2 + ARAP1 + ARMCX1 + BIN1 + CHSY1 + DRD1 + EGFL7 + FLNA + FNIP2 + GLIS2 + GLIS3 + GNAQ + HIC1 + HIP1 + IL4R + JADE1 + L1TD1 + LAMB1 + MAGI1 + NISCH + NOTCH4 + NT5E + NUCB1 + ORAI2 + PARP3 + PHF1 + PLA2G10 + PRDM2 + RBM5 + RHOB + SBDS + SH3BP2 + SLC9A1 + SLCO2A1 + ST3GAL1 + STARD9 + TAOK2 + TBXA2R + TCIRG1 + TMED5 + UACA)	6	LUSC-285.5.3.N.2.35.34.2.4.1	(ENST00000265343 + ENST00000359933 + ENST00000258418 + ENST00000334983 + ENST00000330233 + ENST00000392531 + ENST00000560891 + ENST00000492622 + ENST00000564204 + ENST00000566975 + ENST00000623271 + ENST00000540079 + ENST00000372925 + ENST00000493143 + ENST00000439025 + ENST00000541517 + ENST00000586108 + ENST00000296679 + ENST00000347230 + ENST00000433686)	(AFF4(1/9)) + (ATG2B(1/7)) + (CAB39(1/6)) + (CMTM7(1/6)) + (CRIP1(2/6)) + (DMXL2(1/14)) + (FNDC3A(1/6)) + (KIFC3(4/35)) + (MACF1(1/58)) + (PSAP(1/4)) + (RPS27L(1/8)) + (TPCN1(1/23)) + (UNC13D(1/21)) + (WDR41(1/28)) + (ZFYVE26(1/16)) + (ZSCAN18(1/17))	5	0.00626	0.0136	0.882793	-0.3753	1.92311e-09	CONTEXT-DEPENDENT BIFURCATION (Three-Tiered)	0.900475	7.42678e-09
LUSC_DSS_df147	LUSC-1875.6.3.P.3.11.11.1.4.4	HSPD1	HSPD1	6	LUSC-402.5.3.P.3.35.31.4.4.2	(ENST00000379378 + ENST00000549685)	(E2F4(1/13)) + (YEATS4(1/5))	5	0.004593	-0.2161	0.0177837	-0.0231	0.720409	NOT SIGNIFICANT	0.0266685	0.765118
LUSC_DSS_df147	LUSC-1662.5.3.P.1.71.64.2.4.2	ENST00000557529	(SHMT2(1/35))	5	LUSC-563.5.3.N.2.31.31.1.4.1	(ENST00000483600 + ENST00000541594 + ENST00000435041)	(AFF3(1/28)) + (TMEM106A(1/8)) + (UBE2J1(1/1))	5	0.001895	0.4747	3.78705e-08	0.3529	1.90477e-08	SYNERGY (Hazard Amplification)	1.49978e-07	6.60436e-08
LUSC_DSS_df147	LUSC-886.6.3.P.3.43.43.1.4.3	(NKAP + YWHAE)	(NKAP + YWHAE)	6	LUSC-128.6.3.N.2.35.35.1.4.1	(CAB39 + CRIP2 + FNDC3A + KIFC3 + PI4K2A + PNPLA2 + RGS19 + SCARB2 + SNPH + TRIM58 + UNC13D)	(CAB39 + CRIP2 + FNDC3A + KIFC3 + PI4K2A + PNPLA2 + RGS19 + SCARB2 + SNPH + TRIM58 + UNC13D)	6	0.004215	-0.1625	0.0762579	0.3488	2.84731e-08	CONTEXT-DEPENDENT BIFURCATION (Three-Tiered)	0.101319	9.67958e-08
LUSC_DSS_df147	LUSC-1575.5.3.N.2.34.65.2.4.4	ENST00000497544	(CTSD(1/16))	5	LUSC-897.6.3.N.2.62.69.2.1.1	(PIK3IP1 + TPPP)	(PIK3IP1 + TPPP)	6	0.005226	0.4605	1.06853e-07	-0.5774	2.33416e-23	SYNERGY (Hazard Amplification)	3.95002e-07	2.95439e-22
LUSC_DSS_df147	LUSC-696.5.3.P.3.13.14.1.4.1	(ENST00000560116 + ENST00000422209)	(GNB5(1/12)) + (KIF15(1/7))	5	LUSC-2433.4.3.N.2.34.4.2.4.1	hsa-let-7e-5p	MIRLET7E(1/1)	4	0.006365	0.5198	1.17641e-09	0.2915	4.39682e-06	SYNERGY (Hazard Amplification)	5.92353e-09	1.16242e-05
LUSC_DSS_df147	LUSC-1744.5.3.P.2.2.2.3.4.2	ENST00000614136	(SRSF3(1/8))	5	LUSC-2318.6.3.P.3.30.11.4.4.1	TFDP1	TFDP1	6	0.004884	-0.3388	0.000153919	-0.3001	2.19671e-06	ANTAGONISM (Rescue/Protective Effect)	0.000334374	6.01172e-06
LUSC_DSS_df147	LUSC-1463.5.3.N.2.30.31.2.4.5	ENST00000438413	(MUC1(1/26))	5	LUSC-716.5.3.P.2.34.30.4.4.2	(ENST00000574415 + ENST00000587470)	(PKMYT1(1/20)) + (VMP1(1/20))	5	0.003252	-0.1982	0.029325	0.4795	4.81552e-22	CONTEXT-DEPENDENT BIFURCATION (Three-Tiered)	0.0422547	5.5198e-21
LUSC_DSS_df147	LUSC-729.5.3.P.3.69.69.1.4.1	(ENST00000585133 + ENST00000395864 + ENST00000404724 + ENST00000568517 + ENST00000493273 + ENST00000474505 + ENST00000481034 + ENST00000328205 + ENST00000460719 + ENST00000518073 + ENST00000393183 + ENST00000520452 + ENST00000466490 + ENST00000533302 + ENST00000475051 + ENST00000399523 + ENST00000489056)	(ATAD5(1/3)) + (BMP7(1/9)) + (CDC45(1/14)) + (COX5A(1/6)) + (DLX6(1/3)) + (EIF2A(1/16)) + (GLRX3(1/6)) + (LIN9(2/6)) + (MINCR(1/7)) + (NME2(1/9)) + (PTTG1(1/7)) + (SRPRB(1/6)) + (TRIM29(2/21)) + (UFD1(1/10)) + (UQCRH(1/5))	5	LUSC-776.5.3.N.2.71.69.1.4.1	(ENST00000624238 + ENST00000468474 + ENST00000604624 + ENST00000606233 + ENST00000550426 + ENST00000215912 + ENST00000402249 + ENST00000557436 + ENST00000520047 + ENST00000360578 + ENST00000473992)	(BANCR(1/5)) + (ERG(1/15)) + (KCNMA1(1/96)) + (`NR2F1-AS1`(1/75)) + (`PCED1B-AS1`(1/64)) + (PIK3IP1(2/7)) + (PTGER2(1/2)) + (RUNX1T1(1/46)) + (TPPP(1/1)) + (UBA7(1/11))	5	0.008349	0.2599	0.00414325	-0.3111	8.33528e-07	CONTEXT-DEPENDENT BIFURCATION (Three-Tiered)	0.00698	2.4006e-06
LUSC_DSS_df147	LUSC-180.6.3.P.3.11.11.1.4.2	(CKS2 + EIF4A3 + KPNA2 + LDHB + LRPPRC + MCM7 + PHB2 + RAD51 + SIGMAR1 + TPD52 + TXNDC9)	(CKS2 + EIF4A3 + KPNA2 + LDHB + LRPPRC + MCM7 + PHB2 + RAD51 + SIGMAR1 + TPD52 + TXNDC9)	6	LUSC-295.5.3.N.3.31.35.3.4.1	(ENST00000283249 + ENST00000498510)	(ITGB6(1/10)) + (PARP3(1/9))	5	0.001885	-0.0231	0.802262	-0.1352	0.0363605	NOT SIGNIFICANT	0.829715	0.0538507
LUSC_DSS_df147	LUSC-2467.4.3.P.3.69.7.1.4.2	hsa-miR-200a-5p	MIR200A(1/1)	4	LUSC-1491.5.3.N.3.44.44.2.4.3	ENST00000457586	(PRNP(1/4))	5	0.002468	-0.1903	0.0357474	-0.4274	4.43864e-12	CONTEXT-DEPENDENT BIFURCATION (Three-Tiered)	0.0507011	2.23197e-11
LUSC_DSS_df147	LUSC-495.5.3.N.2.35.4.1.4.1	(ENST00000445355 + ENST00000532993 + ENST00000462460 + ENST00000616390 + ENST00000508651 + ENST00000484194 + ENST00000409456 + ENST00000252595)	(ADAM8(1/11)) + (ARHGEF12(1/14)) + (ARHGEF2(1/21)) + (CACNA1C(1/51)) + (FCGR2C(1/10)) + (`HLA-E`(1/3)) + (SLC19A3(1/15)) + (SLC27A1(1/9))	5	LUSC-979.6.3.P.3.14.2.1.4.5	AIFM1	AIFM1	6	0.004878	-0.242	0.00775247	0.3435	4.73305e-08	CONTEXT-DEPENDENT BIFURCATION (Three-Tiered)	0.0124293	1.56548e-07
LUSC_DSS_df147	LUSC-226.6.3.N.2.35.35.1.4.2	(DLC1 + ELK3 + FHIT + SMAD7)	(DLC1 + ELK3 + FHIT + SMAD7)	6	LUSC-1518.5.3.N.2.34.4.3.4.4	ENST00000471694	(CD47(1/6))	5	0.001825	-0.2918	0.00122149	0.1084	0.0937342	NOT SIGNIFICANT	0.00226799	0.127297
LUSC_DSS_df147	LUSC-636.5.3.P.3.2.2.1.4.2	(ENST00000520657 + ENST00000532105 + ENST00000599582 + ENST00000399433 + ENST00000537646 + ENST00000460926 + ENST00000406109 + ENST00000580682 + ENST00000582076 + ENST00000357865 + ENST00000399728 + ENST00000518500 + ENST00000460852)	(EIF4EBP1(1/2)) + (HAX1(1/24)) + (NOP53(1/12)) + (PHB2(2/20)) + (PLD1(1/16)) + (RPA3(1/7)) + (SPAG5(2/16)) + (STMN1(2/9)) + (TPD52(1/29)) + (UBE2T(1/12))	5	LUSC-2433.4.3.N.2.34.4.2.4.1	hsa-let-7e-5p	MIRLET7E(1/1)	4	0.002985	0.6154	7.46947e-14	0.1154	0.074477	SYNERGY (Hazard Amplification)	6.78557e-13	0.103656
LUSC_DSS_df147	LUSC-2166.6.3.P.3.69.69.1.4.2	PRDX2	PRDX2	6	LUSC-1615.5.3.P.3.89.64.2.4.1	ENST00000530908	(CBR1(1/5))	5	0.003693	0.4565	1.41841e-07	0.1549	0.0165698	SYNERGY (Hazard Amplification)	5.13892e-07	0.0261962
LUSC_DSS_df147	LUSC-215.6.3.N.2.43.34.1.4.2	(DDAH1 + PARP4)	(DDAH1 + PARP4)	6	LUSC-716.5.3.P.2.34.30.4.4.2	(ENST00000574415 + ENST00000587470)	(PKMYT1(1/20)) + (VMP1(1/20))	5	0.004717	0.6435	2.25241e-15	-0.147	0.0227498	SYNERGY (Hazard Amplification)	2.46603e-14	0.0350452
LUSC_DSS_df147	LUSC-979.6.3.P.3.14.2.1.4.5	AIFM1	AIFM1	6	LUSC-495.5.3.N.2.35.4.1.4.1	(ENST00000445355 + ENST00000532993 + ENST00000462460 + ENST00000616390 + ENST00000508651 + ENST00000484194 + ENST00000409456 + ENST00000252595)	(ADAM8(1/11)) + (ARHGEF12(1/14)) + (ARHGEF2(1/21)) + (CACNA1C(1/51)) + (FCGR2C(1/10)) + (`HLA-E`(1/3)) + (SLC19A3(1/15)) + (SLC27A1(1/9))	5	0.004878	-0.3502	8.81068e-05	0.0337	0.603199	ANTAGONISM (Rescue/Protective Effect)	0.000199444	0.658218
LUSC_DSS_df147	LUSC-2280.6.3.P.3.14.11.4.4.1	SMARCE1	SMARCE1	6	LUSC-1274.5.3.P.3.41.14.2.4.2	ENST00000319349	(ETV4(1/11))	5	0.002022	0.5003	5.94125e-09	0.2633	3.618e-05	SYNERGY (Hazard Amplification)	2.68101e-08	8.53411e-05
LUSC_DSS_df147	LUSC-1168.7.3.P.2.1.11.1.4.2	DUSP1	DUSP1	7	LUSC-909.6.3.N.2.35.35.1.4.1	(SEMA7A + TJP3)	(SEMA7A + TJP3)	6	0.003477	-0.4431	4.01028e-07	-0.0003	0.996315	ANTAGONISM (Rescue/Protective Effect)	1.34767e-06	0.997107
LUSC_DSS_df147	LUSC-2350.7.3.P.2.30.11.4.4.5	TNFRSF1A	TNFRSF1A	7	LUSC-301.5.3.N.2.34.65.2.4.2	(ENST00000293805 + ENST00000572216 + ENST00000318407 + ENST00000359759 + ENST00000344849 + ENST00000263734 + ENST00000325888 + ENST00000488318 + ENST00000357086 + ENST00000561491 + ENST00000357402 + ENST00000569612 + ENST00000570061 + ENST00000556772 + ENST00000554315 + ENST00000535282 + ENST00000327761 + ENST00000342320 + ENST00000338376 + ENST00000555112 + ENST00000251091 + ENST00000557013 + ENST00000554335 + ENST00000556069 + ENST00000380607 + ENST00000568862 + ENST00000343317 + ENST00000570586 + ENST00000361842)	(BCL6B(2/6)) + (BOK(1/2)) + (COL18A1(1/7)) + (ENG(1/25)) + (EPAS1(1/10)) + (FLNC(1/7)) + (FSTL1(1/11)) + (ITPR1(1/55)) + (MT2A(1/5)) + (MVP(3/19)) + (NUMB(3/28)) + (RASSF1(1/10)) + (RBPJ(1/51)) + (RMDN3(1/11)) + (SAMD4A(5/15)) + (SH3GL2(1/2)) + (SOCS5(1/4)) + (TFEB(1/19)) + (TMEM100(1/6)) + (XAF1(1/19))	5	0.002806	-0.3508	7.44519e-05	0.0718	0.268928	ANTAGONISM (Rescue/Protective Effect)	0.000170834	0.326929
LUSC_DSS_df147	LUSC-524.5.3.P.3.11.11.3.4.5	(ENST00000468300 + ENST00000461574 + ENST00000357654)	(BRCA1(3/41))	5	LUSC-1491.5.3.N.3.44.44.2.4.3	ENST00000457586	(PRNP(1/4))	5	0.003159	0.384	1.49431e-05	0.1244	0.0543501	SYNERGY (Hazard Amplification)	3.86088e-05	0.0778263
LUSC_DSS_df147	LUSC-1483.5.3.N.2.15.11.2.4.1	ENST00000453079	(PACSIN2(1/12))	5	LUSC-2462.4.3.N.2.93.62.1.4.4	hsa-miR-195-5p	MIR195(1/1)	4	0.001937	-0.0314	0.728027	0.1618	0.00222368	NOT SIGNIFICANT	0.763709	0.00406712
LUSC_DSS_df147	LUSC-1390.5.3.P.3.71.2.1.4.1	ENST00000392579	(ABCC5(1/13))	5	LUSC-1615.5.3.P.3.89.64.2.4.1	ENST00000530908	(CBR1(1/5))	5	0.002142	-0.002	0.982882	-0.0092	0.887076	NOT SIGNIFICANT	0.986152	0.907745
LUSC_DSS_df147	LUSC-38.6.3.N.2.35.5.1.4.1	(ADRA1B + SLC27A1)	(ADRA1B + SLC27A1)	6	LUSC-716.5.3.P.2.34.30.4.4.2	(ENST00000574415 + ENST00000587470)	(PKMYT1(1/20)) + (VMP1(1/20))	5	0.003586	0.5011	5.58726e-09	-0.0036	0.955587	SYNERGY (Hazard Amplification)	2.53059e-08	0.964061
LUSC_DSS_df147	LUSC-699.5.3.P.3.14.14.2.4.1	(ENST00000561077 + ENST00000492448 + ENST00000306897)	(CCNB2(1/5)) + (EMD(1/16)) + (RAC3(1/4))	5	LUSC-610.5.3.N.2.35.34.3.4.3	(ENST00000505552 + ENST00000570989 + ENST00000505306 + ENST00000505612 + ENST00000320031 + ENST00000369026 + ENST00000260130)	(ITGA3(5/16)) + (MCL1(1/8)) + (SDCBP(1/13))	5	0.003658	0.2905	0.00128624	0.3208	3.79959e-07	CONTEXT-DEPENDENT BIFURCATION (Three-Tiered)	0.00237754	1.13561e-06
LUSC_DSS_df147	LUSC-502.5.3.N.2.35.35.1.4.2	(ENST00000452161 + ENST00000372172)	(EFEMP1(1/14)) + (HECTD3(1/7))	5	LUSC-1808.6.3.N.2.44.62.1.4.3	FOXP1	FOXP1	6	0.001345	-0.0773	0.40132	0.1066	0.0993552	NOT SIGNIFICANT	0.453794	0.134149
LUSC_DSS_df147	LUSC-506.5.3.N.2.35.34.2.4.4	(ENST00000457277 + ENST00000342795 + ENST00000470664 + ENST00000309955)	(CFLAR(4/24))	5	LUSC-1228.5.3.N.2.11.14.1.4.4	ENST00000266458	(GABARAPL1(1/19))	5	0.002406	-0.2433	0.00741272	-0.1463	0.0234436	NOT SIGNIFICANT	0.0119233	0.0360389
LUSC_DSS_df147	LUSC-577.5.3.P.2.4.4.3.4.1	(ENST00000486738 + ENST00000540260 + ENST00000462780 + ENST00000490555)	(EMD(1/16)) + (FKBP4(1/8)) + (RUSC1(1/17)) + (UBE2V1(1/23))	5	LUSC-1577.5.3.N.2.62.62.2.4.8	ENST00000503287	(STING1(1/22))	5	0.003679	0.0956	0.298855	-0.4253	5.82415e-12	CONTEXT-DEPENDENT BIFURCATION (Three-Tiered)	0.348436	2.89742e-11
LUSC_DSS_df147	LUSC-580.5.3.P.3.71.32.2.4.2	(ENST00000488797 + ENST00000489114)	(PSIP1(1/11)) + (PTPRZ1(1/21))	5	LUSC-610.5.3.N.2.35.34.3.4.3	(ENST00000505552 + ENST00000570989 + ENST00000505306 + ENST00000505612 + ENST00000320031 + ENST00000369026 + ENST00000260130)	(ITGA3(5/16)) + (MCL1(1/8)) + (SDCBP(1/13))	5	0.008426	-0.4628	1.02523e-07	-0.414	2.35341e-11	ANTAGONISM (Rescue/Protective Effect)	3.79884e-07	1.10376e-10
LUSC_DSS_df147	LUSC-933.4.3.N.2.62.30.1.1.4	(`hsa-miR-145-3p` + `hsa-miR-145-5p`)	MIR145(2/2)	4	LUSC-886.6.3.P.3.43.43.1.4.3	(NKAP + YWHAE)	(NKAP + YWHAE)	6	0.002544	-0.1422	0.121402	0.1131	0.0804879	NOT SIGNIFICANT	0.154496	0.111113
LUSC_DSS_df147	LUSC-304.5.3.N.2.35.35.1.2.2	(ENST00000296511 + ENST00000279488 + ENST00000547291 + ENST00000308385 + ENST00000492003 + ENST00000320246 + ENST00000285018)	(ANXA5(1/11)) + (DUSP6(3/5)) + (ELN(1/35)) + (NEK6(1/15)) + (WNT7A(1/3))	5	LUSC-519.5.3.N.2.30.62.2.4.1	(ENST00000466632 + ENST00000261893)	(BCAR3(1/12)) + (LACTB(1/4))	5	0.003319	0.1735	0.058013	-0.1249	0.0528011	NOT SIGNIFICANT	0.0789812	0.0758585
LUSC_DSS_df147	LUSC-1346.5.3.P.2.14.14.3.4.1	ENST00000369842	(EMD(1/16))	5	LUSC-348.5.3.N.1.35.65.3.4.1	(ENST00000347215 + ENST00000409212)	(PMEPA1(1/8)) + (SH3BP4(1/11))	5	0.00318	0.6793	1.48016e-17	0.6293	7.18023e-28	SYNERGY (Hazard Amplification)	2.10688e-16	1.22725e-26
LUSC_DSS_df147	LUSC-443.5.3.N.2.31.1.1.2.1	(ENST00000403729 + ENST00000308423 + ENST00000261192 + ENST00000618759 + ENST00000599564 + ENST00000406363 + ENST00000411503 + ENST00000526544 + ENST00000533700 + ENST00000469541 + ENST00000566914 + ENST00000460175 + ENST00000478803 + ENST00000542902 + ENST00000361042)	(ANTXR2(1/13)) + (AOC3(1/7)) + (BCAT1(1/10)) + (GIMAP6(1/3)) + (GRAMD1A(1/15)) + (HSPB7(2/7)) + (IL10RA(2/12)) + (ITM2A(1/6)) + (KIFC3(1/35)) + (PLA2G5(2/8)) + (TAOK3(1/19)) + (WASF3(1/4))	5	LUSC-776.5.3.N.2.71.69.1.4.1	(ENST00000624238 + ENST00000468474 + ENST00000604624 + ENST00000606233 + ENST00000550426 + ENST00000215912 + ENST00000402249 + ENST00000557436 + ENST00000520047 + ENST00000360578 + ENST00000473992)	(BANCR(1/5)) + (ERG(1/15)) + (KCNMA1(1/96)) + (`NR2F1-AS1`(1/75)) + (`PCED1B-AS1`(1/64)) + (PIK3IP1(2/7)) + (PTGER2(1/2)) + (RUNX1T1(1/46)) + (TPPP(1/1)) + (UBA7(1/11))	5	0.003158	0.3058	0.000682398	0.3532	1.73223e-08	SYNERGY (Hazard Amplification)	0.00132392	6.04106e-08
LUSC_DSS_df147	LUSC-1337.5.3.P.3.31.1.1.2.1	ENST00000367509	(RNF2(1/5))	5	LUSC-1127.6.3.N.2.1.1.1.4.2	CRTAC1	CRTAC1	6	0.003033	0.4446	3.64342e-07	-0.2037	0.00147772	SYNERGY (Hazard Amplification)	1.23279e-06	0.00277659
LUSC_DSS_df147	LUSC-470.5.3.N.2.35.35.1.4.2	(ENST00000428043 + ENST00000354675 + ENST00000402676 + ENST00000521542 + ENST00000376925 + ENST00000221515 + ENST00000262768 + ENST00000245932 + ENST00000618562 + ENST00000282388)	(ACE(1/21)) + (AKAP12(2/5)) + (ASAH1(1/68)) + (CST3(1/3)) + (RETN(1/3)) + (TIMP2(1/8)) + (VASP(1/13)) + (VEGFC(1/2)) + (ZFP36L2(1/1))	5	LUSC-184.6.3.P.3.7.26.2.4.1	(CLPP + `NKX2-3` + SDHD)	(CLPP + `NKX2-3` + SDHD)	6	0.002188	-0.034	0.712221	0.2873	6.09152e-06	NOT SIGNIFICANT	0.749279	1.58211e-05
LUSC_DSS_df147	LUSC-35.6.3.N.2.35.35.1.4.1	(ADARB1 + DENND2D + GPR12 + `HLA-C` + PDE4D + RBMS2 + RHOU + TMPRSS3 + WTIP)	(ADARB1 + DENND2D + GPR12 + `HLA-C` + PDE4D + RBMS2 + RHOU + TMPRSS3 + WTIP)	6	LUSC-465.5.3.N.2.35.5.1.2.4	(ENST00000423241 + ENST00000523338 + ENST00000522100 + ENST00000389378 + ENST00000520931)	(CFLAR(1/24)) + (TNIP1(4/20))	5	0.00316	-0.3166	0.000427188	0.0273	0.673948	ANTAGONISM (Rescue/Protective Effect)	0.000858602	0.723376
LUSC_DSS_df147	LUSC-447.5.3.N.2.35.5.1.4.3	(ENST00000408936 + ENST00000394081 + ENST00000468262 + ENST00000462811 + ENST00000552924)	(DAB2IP(1/11)) + (RARA(1/10)) + (TGM2(1/6)) + (TNFSF12(1/20)) + (TUBA1A(1/11))	5	LUSC-1916.6.3.P.3.44.34.4.4.1	ITPA	ITPA	6	0.004301	0.5626	1.87187e-11	-0.3494	2.8785e-08	SYNERGY (Hazard Amplification)	1.23163e-10	9.78295e-08
LUSC_DSS_df147	LUSC-1192.5.3.N.1.34.65.3.4.1	ENST00000191018	(CTSA(1/40))	5	LUSC-776.5.3.N.2.71.69.1.4.1	(ENST00000624238 + ENST00000468474 + ENST00000604624 + ENST00000606233 + ENST00000550426 + ENST00000215912 + ENST00000402249 + ENST00000557436 + ENST00000520047 + ENST00000360578 + ENST00000473992)	(BANCR(1/5)) + (ERG(1/15)) + (KCNMA1(1/96)) + (`NR2F1-AS1`(1/75)) + (`PCED1B-AS1`(1/64)) + (PIK3IP1(2/7)) + (PTGER2(1/2)) + (RUNX1T1(1/46)) + (TPPP(1/1)) + (UBA7(1/11))	5	0.006636	-0.5929	9.70369e-13	-0.0617	0.341075	ANTAGONISM (Rescue/Protective Effect)	7.66111e-12	0.402225
LUSC_DSS_df147	LUSC-753.5.3.N.2.1.1.3.4.2	(ENST00000600355 + ENST00000253727)	(NR1H2(2/14))	5	LUSC-733.5.3.N.2.44.44.2.4.1	(ENST00000585705 + ENST00000226004 + ENST00000222139 + ENST00000374982 + ENST00000371666 + ENST00000261596 + ENST00000407032 + ENST00000293328 + ENST00000367545 + ENST00000316509 + ENST00000521089 + ENST00000285021)	(CA4(1/6)) + (DUSP3(1/5)) + (EPOR(1/8)) + (`HLA-DRA`(1/2)) + (IL13RA1(1/4)) + (LPIN2(1/9)) + (NUCB1(1/30)) + (STAT5B(1/30)) + (UTRN(1/12)) + (VAMP2(1/5)) + (WWC1(1/16)) + (XPC(1/7))	5	0.004809	-0.3637	4.43576e-05	-0.2342	0.000251661	ANTAGONISM (Rescue/Protective Effect)	0.000105794	0.000530258
LUSC_DSS_df147	LUSC-1804.6.3.P.3.11.11.2.4.4	FOXM1	FOXM1	6	LUSC-480.5.3.N.2.34.30.2.4.2	(ENST00000436924 + ENST00000453922 + ENST00000496054 + ENST00000495326)	(BABAM2(1/11)) + (IL15RA(1/22)) + (NFATC2(1/7)) + (STAT4(1/16))	5	0.005049	0.4061	4.17471e-06	-0.4102	3.70569e-11	SYNERGY (Hazard Amplification)	1.18368e-05	1.70351e-10
LUSC_DSS_df147	LUSC-423.5.3.P.3.64.2.2.4.1	(ENST00000393939 + ENST00000497669)	(HAP1(1/7)) + (SUSD4(1/17))	5	LUSC-897.6.3.N.2.62.69.2.1.1	(PIK3IP1 + TPPP)	(PIK3IP1 + TPPP)	6	0.003347	-0.5412	1.74445e-10	-0.4683	1.73277e-14	ANTAGONISM (Rescue/Protective Effect)	9.91228e-10	1.08317e-13
LUSC_DSS_df147	LUSC-1731.5.3.N.2.4.4.3.4.8	ENST00000600343	(NFKB1(1/25))	5	LUSC-1178.6.3.P.3.43.35.4.4.3	EIF2AK2	EIF2AK2	6	0.002831	-0.2054	0.0226602	-0.0489	0.436988	NOT SIGNIFICANT	0.0333418	0.499413
LUSC_DSS_df147	LUSC-257.5.3.P.3.34.4.1.4.1	(ENST00000236959 + ENST00000540759 + ENST00000395802)	(ATIC(1/14)) + (PIP4K2C(1/8)) + (VAPB(1/6))	5	LUSC-1690.5.3.N.2.43.34.2.2.2	ENST00000573928	(GABARAP(1/6))	5	0.001815	0.1728	0.0591583	0.4717	1.05895e-14	CONTEXT-DEPENDENT BIFURCATION (Three-Tiered)	0.0804166	6.74574e-14
LUSC_DSS_df147	LUSC-1478.5.2.N.2.4.4.2.4.1	ENST00000449651	(ANTXR2(1/13))	5	LUSC-716.5.3.P.2.34.30.4.4.2	(ENST00000574415 + ENST00000587470)	(PKMYT1(1/20)) + (VMP1(1/20))	5	0.002446	0.4905	1.28983e-08	-0.119	0.0651571	SYNERGY (Hazard Amplification)	5.52388e-08	0.0917807
LUSC_DSS_df147	LUSC-352.5.3.N.2.14.14.1.4.1	(ENST00000348502 + ENST00000378625)	(ACSL4(1/18)) + (NADK(1/17))	5	LUSC-1156.7.3.P.2.34.11.2.4.2	DIAPH1	DIAPH1	7	0.001671	-0.1825	0.0451004	-0.0682	0.293452	NOT SIGNIFICANT	0.062714	0.352929
LUSC_DSS_df147	LUSC-1587.5.3.P.3.30.30.4.4.2	ENST00000507463	(EEF1E1(1/6))	5	LUSC-1469.5.3.P.2.93.69.2.4.4	ENST00000441722	(ZFAS1(1/14))	5	0.001711	0.4098	3.34828e-06	0.0642	0.32116	SYNERGY (Hazard Amplification)	9.65134e-06	0.381743
LUSC_DSS_df147	LUSC-2100.6.3.N.3.4.4.4.4.1	OPN3	OPN3	6	LUSC-277.5.3.N.2.93.62.1.2.1	(ENST00000262102 + ENST00000578202 + ENST00000552990 + ENST00000530705)	(MTUS1(1/30)) + (MYLK(1/57)) + (`PCED1B-AS1`(1/64)) + (TPT1(1/14))	5	0.012205	-0.2803	0.00192799	-0.0075	0.907423	NOT SIGNIFICANT	0.00345338	0.925058
LUSC_DSS_df147	LUSC-617.5.3.P.3.11.11.3.4.4	(ENST00000510566 + ENST00000512788)	(UCHL1(2/12))	5	LUSC-1003.6.3.N.2.4.4.1.2.1	ARHGEF12	ARHGEF12	6	0.004869	0.3591	5.24075e-05	0.1939	0.00244566	SYNERGY (Hazard Amplification)	0.000123481	0.00444451
LUSC_DSS_df147	LUSC-1205.5.3.N.2.35.35.2.4.2	ENST00000226218	(VTN(1/3))	5	LUSC-1378.5.3.P.3.44.14.2.4.1	ENST00000380113	(ITPA(1/10))	5	0.010701	0.5865	4.34211e-13	-0.3325	8.65992e-08	SYNERGY (Hazard Amplification)	3.58923e-12	2.78411e-07
LUSC_DSS_df147	LUSC-1486.5.3.N.2.42.11.1.4.1	ENST00000454177	(SNRK(1/8))	5	LUSC-2474.4.2.P.3.2.2.2.4.2	hsa-miR-25-3p	MIR25(1/1)	4	0.000729	0.2697	0.00225942	0.4422	2.21276e-18	CONTEXT-DEPENDENT BIFURCATION (Three-Tiered)	0.00399785	1.91639e-17
LUSC_DSS_df147	LUSC-1780.6.2.P.1.14.14.1.4.2	FBXL20	FBXL20	6	LUSC-579.5.3.P.3.71.64.1.4.1	(ENST00000487978 + ENST00000265431 + ENST00000437534 + ENST00000465535 + ENST00000491636 + ENST00000409144 + ENST00000436812 + ENST00000539945 + ENST00000282549 + ENST00000554201 + ENST00000416967)	(ACTL6A(1/14)) + (CALB1(1/11)) + (CKMT1B(1/15)) + (EIF2A(1/16)) + (FGF12(1/14)) + (GGCT(1/8)) + (IGFBP2(1/5)) + (MDH1(1/16)) + (OTX1(1/6)) + (PAX9(1/6)) + (TXN2(1/5))	5	0.007428	-0.1009	0.272864	-0.1265	0.050241	NOT SIGNIFICANT	0.320921	0.0724865
LUSC_DSS_df147	LUSC-1065.6.3.N.2.1.1.1.4.4	CCL2	CCL2	6	LUSC-751.5.3.N.2.1.63.1.2.4	(ENST00000598776 + ENST00000600258 + ENST00000340023 + ENST00000598953)	(FPR2(4/6))	5	0.001833	0.2854	0.00151055	0.4854	1.55517e-15	CONTEXT-DEPENDENT BIFURCATION (Three-Tiered)	0.00275941	1.06748e-14
LUSC_DSS_df147	LUSC-1362.5.3.P.3.43.11.1.4.3	ENST00000375530	(EHMT2(1/12))	5	LUSC-579.5.3.P.3.71.64.1.4.1	(ENST00000487978 + ENST00000265431 + ENST00000437534 + ENST00000465535 + ENST00000491636 + ENST00000409144 + ENST00000436812 + ENST00000539945 + ENST00000282549 + ENST00000554201 + ENST00000416967)	(ACTL6A(1/14)) + (CALB1(1/11)) + (CKMT1B(1/15)) + (EIF2A(1/16)) + (FGF12(1/14)) + (GGCT(1/8)) + (IGFBP2(1/5)) + (MDH1(1/16)) + (OTX1(1/6)) + (PAX9(1/6)) + (TXN2(1/5))	5	0.0032	0.1554	0.0900729	0.1512	0.0191108	NOT SIGNIFICANT	0.117869	0.0298497
LUSC_DSS_df147	LUSC-414.5.3.N.2.35.43.2.4.1	(ENST00000388820 + ENST00000592205 + ENST00000521994 + ENST00000615877 + ENST00000557275 + ENST00000433758)	(ADAMTS7(1/5)) + (AZU1(1/2)) + (LPL(1/8)) + (NLRC3(1/5)) + (SYNE3(1/6)) + (TSPAN12(1/7))	5	LUSC-733.5.3.N.2.44.44.2.4.1	(ENST00000585705 + ENST00000226004 + ENST00000222139 + ENST00000374982 + ENST00000371666 + ENST00000261596 + ENST00000407032 + ENST00000293328 + ENST00000367545 + ENST00000316509 + ENST00000521089 + ENST00000285021)	(CA4(1/6)) + (DUSP3(1/5)) + (EPOR(1/8)) + (`HLA-DRA`(1/2)) + (IL13RA1(1/4)) + (LPIN2(1/9)) + (NUCB1(1/30)) + (STAT5B(1/30)) + (UTRN(1/12)) + (VAMP2(1/5)) + (WWC1(1/16)) + (XPC(1/7))	5	0.001818	-0.5779	4.79662e-12	0.3301	1.64757e-07	ANTAGONISM (Rescue/Protective Effect)	3.44412e-11	5.12796e-07
LUSC_DSS_df147	LUSC-473.5.3.N.2.35.35.2.4.1	(ENST00000429635 + ENST00000380437 + ENST00000361024)	(AMIGO2(1/3)) + (DENND4C(2/9))	5	LUSC-776.5.3.N.2.71.69.1.4.1	(ENST00000624238 + ENST00000468474 + ENST00000604624 + ENST00000606233 + ENST00000550426 + ENST00000215912 + ENST00000402249 + ENST00000557436 + ENST00000520047 + ENST00000360578 + ENST00000473992)	(BANCR(1/5)) + (ERG(1/15)) + (KCNMA1(1/96)) + (`NR2F1-AS1`(1/75)) + (`PCED1B-AS1`(1/64)) + (PIK3IP1(2/7)) + (PTGER2(1/2)) + (RUNX1T1(1/46)) + (TPPP(1/1)) + (UBA7(1/11))	5	0.007776	-0.5869	1.86954e-12	-0.0638	0.324982	ANTAGONISM (Rescue/Protective Effect)	1.41683e-11	0.385618
LUSC_DSS_df147	LUSC-1274.5.3.P.3.41.14.2.4.2	ENST00000319349	(ETV4(1/11))	5	LUSC-2280.6.3.P.3.14.11.4.4.1	SMARCE1	SMARCE1	6	0.002022	0.2521	0.00548293	0.1356	0.0331073	NOT SIGNIFICANT	0.00903422	0.0493949
LUSC_DSS_df147	LUSC-864.6.3.P.3.64.32.2.4.1	(MDH1 + OTX1)	(MDH1 + OTX1)	6	LUSC-729.5.3.P.3.69.69.1.4.1	(ENST00000585133 + ENST00000395864 + ENST00000404724 + ENST00000568517 + ENST00000493273 + ENST00000474505 + ENST00000481034 + ENST00000328205 + ENST00000460719 + ENST00000518073 + ENST00000393183 + ENST00000520452 + ENST00000466490 + ENST00000533302 + ENST00000475051 + ENST00000399523 + ENST00000489056)	(ATAD5(1/3)) + (BMP7(1/9)) + (CDC45(1/14)) + (COX5A(1/6)) + (DLX6(1/3)) + (EIF2A(1/16)) + (GLRX3(1/6)) + (LIN9(2/6)) + (MINCR(1/7)) + (NME2(1/9)) + (PTTG1(1/7)) + (SRPRB(1/6)) + (TRIM29(2/21)) + (UFD1(1/10)) + (UQCRH(1/5))	5	0.001402	0.2505	0.00578462	0.0986	0.12751	NOT SIGNIFICANT	0.00949016	0.16802
LUSC_DSS_df147	LUSC-477.5.3.N.2.35.4.2.4.2	(ENST00000435171 + ENST00000372733 + ENST00000592761)	(IL15RA(1/22)) + (SDC4(1/1)) + (TIMP2(1/8))	5	LUSC-729.5.3.P.3.69.69.1.4.1	(ENST00000585133 + ENST00000395864 + ENST00000404724 + ENST00000568517 + ENST00000493273 + ENST00000474505 + ENST00000481034 + ENST00000328205 + ENST00000460719 + ENST00000518073 + ENST00000393183 + ENST00000520452 + ENST00000466490 + ENST00000533302 + ENST00000475051 + ENST00000399523 + ENST00000489056)	(ATAD5(1/3)) + (BMP7(1/9)) + (CDC45(1/14)) + (COX5A(1/6)) + (DLX6(1/3)) + (EIF2A(1/16)) + (GLRX3(1/6)) + (LIN9(2/6)) + (MINCR(1/7)) + (NME2(1/9)) + (PTTG1(1/7)) + (SRPRB(1/6)) + (TRIM29(2/21)) + (UFD1(1/10)) + (UQCRH(1/5))	5	0.001591	0.0614	0.505311	0.1729	0.00726248	NOT SIGNIFICANT	0.55583	0.0122252
LUSC_DSS_df147	LUSC-1775.6.3.P.1.11.11.2.4.2	FANCC	FANCC	6	LUSC-733.5.3.N.2.44.44.2.4.1	(ENST00000585705 + ENST00000226004 + ENST00000222139 + ENST00000374982 + ENST00000371666 + ENST00000261596 + ENST00000407032 + ENST00000293328 + ENST00000367545 + ENST00000316509 + ENST00000521089 + ENST00000285021)	(CA4(1/6)) + (DUSP3(1/5)) + (EPOR(1/8)) + (`HLA-DRA`(1/2)) + (IL13RA1(1/4)) + (LPIN2(1/9)) + (NUCB1(1/30)) + (STAT5B(1/30)) + (UTRN(1/12)) + (VAMP2(1/5)) + (WWC1(1/16)) + (XPC(1/7))	5	0.004697	0.6886	3.56636e-18	-0.2533	7.0058e-05	SYNERGY (Hazard Amplification)	5.4523e-17	0.000159197
LUSC_DSS_df147	LUSC-961.6.3.P.3.35.4.2.4.1	ACOT7	ACOT7	6	LUSC-97.6.3.P.3.11.11.4.4.1	(ATG101 + FKBP4 + MLST8 + NCAPD2 + RNF113A + SP8)	(ATG101 + FKBP4 + MLST8 + NCAPD2 + RNF113A + SP8)	6	0.003346	-0.2729	0.00256137	-0.1141	0.0776859	NOT SIGNIFICANT	0.00449028	0.10759
LUSC_DSS_df147	LUSC-1716.5.3.N.1.5.1.2.4.3	ENST00000589536	(GRN(1/21))	5	LUSC-610.5.3.N.2.35.34.3.4.3	(ENST00000505552 + ENST00000570989 + ENST00000505306 + ENST00000505612 + ENST00000320031 + ENST00000369026 + ENST00000260130)	(ITGA3(5/16)) + (MCL1(1/8)) + (SDCBP(1/13))	5	0.003027	0.0646	0.483652	0.2833	8.2687e-06	NOT SIGNIFICANT	0.534906	2.11314e-05
LUSC_DSS_df147	LUSC-1782.6.3.N.1.4.5.2.4.1	FBXO2	FBXO2	6	LUSC-2113.7.3.N.2.43.62.1.4.2	PARP4	PARP4	7	0.001882	0.4254	1.27273e-06	0.2024	0.00158479	SYNERGY (Hazard Amplification)	3.92184e-06	0.00296184
LUSC_DSS_df147	LUSC-962.6.3.N.2.4.4.1.4.1	ACSL4	ACSL4	6	LUSC-745.5.3.N.2.93.20.3.4.2	(ENST00000592234 + ENST00000505309 + ENST00000510965)	(CIRBP(1/46)) + (SELENOP(2/15))	5	0.002707	0.6385	4.31991e-15	-0.0638	0.324646	SYNERGY (Hazard Amplification)	4.59456e-14	0.385293
LUSC_DSS_df147	LUSC-310.5.3.N.2.4.4.3.4.3	(ENST00000301264 + ENST00000596311 + ENST00000342085)	(DAPK3(2/7)) + (PDPK1(1/17))	5	LUSC-1326.5.3.N.2.35.1.2.4.2	ENST00000357949	(SERTAD1(1/1))	5	0.002941	0.2064	0.023689	-0.3055	1.41109e-06	CONTEXT-DEPENDENT BIFURCATION (Three-Tiered)	0.0347429	3.94664e-06
LUSC_DSS_df147	LUSC-1396.5.3.P.3.41.11.2.2.2	ENST00000394294	(FBXL20(1/6))	5	LUSC-301.5.3.N.2.34.65.2.4.2	(ENST00000293805 + ENST00000572216 + ENST00000318407 + ENST00000359759 + ENST00000344849 + ENST00000263734 + ENST00000325888 + ENST00000488318 + ENST00000357086 + ENST00000561491 + ENST00000357402 + ENST00000569612 + ENST00000570061 + ENST00000556772 + ENST00000554315 + ENST00000535282 + ENST00000327761 + ENST00000342320 + ENST00000338376 + ENST00000555112 + ENST00000251091 + ENST00000557013 + ENST00000554335 + ENST00000556069 + ENST00000380607 + ENST00000568862 + ENST00000343317 + ENST00000570586 + ENST00000361842)	(BCL6B(2/6)) + (BOK(1/2)) + (COL18A1(1/7)) + (ENG(1/25)) + (EPAS1(1/10)) + (FLNC(1/7)) + (FSTL1(1/11)) + (ITPR1(1/55)) + (MT2A(1/5)) + (MVP(3/19)) + (NUMB(3/28)) + (RASSF1(1/10)) + (RBPJ(1/51)) + (RMDN3(1/11)) + (SAMD4A(5/15)) + (SH3GL2(1/2)) + (SOCS5(1/4)) + (TFEB(1/19)) + (TMEM100(1/6)) + (XAF1(1/19))	5	0.004823	-0.3535	6.4873e-05	0.1122	0.0835533	ANTAGONISM (Rescue/Protective Effect)	0.000150463	0.114869
LUSC_DSS_df147	LUSC-2089.6.3.P.3.30.30.2.4.4	NPM1	NPM1	6	LUSC-733.5.3.N.2.44.44.2.4.1	(ENST00000585705 + ENST00000226004 + ENST00000222139 + ENST00000374982 + ENST00000371666 + ENST00000261596 + ENST00000407032 + ENST00000293328 + ENST00000367545 + ENST00000316509 + ENST00000521089 + ENST00000285021)	(CA4(1/6)) + (DUSP3(1/5)) + (EPOR(1/8)) + (`HLA-DRA`(1/2)) + (IL13RA1(1/4)) + (LPIN2(1/9)) + (NUCB1(1/30)) + (STAT5B(1/30)) + (UTRN(1/12)) + (VAMP2(1/5)) + (WWC1(1/16)) + (XPC(1/7))	5	0.002532	-0.665	6.62517e-17	0.2626	4.10622e-05	ANTAGONISM (Rescue/Protective Effect)	8.75163e-16	9.60832e-05
LUSC_DSS_df147	LUSC-2462.4.3.N.2.93.62.1.4.4	hsa-miR-195-5p	MIR195(1/1)	4	LUSC-692.5.3.N.2.44.31.2.4.3	(ENST00000558076 + ENST00000261891 + ENST00000523483)	(DAPK2(2/13)) + (SDCBP(1/13))	5	0.00375	-0.3767	2.22971e-05	0.1312	0.0422828	ANTAGONISM (Rescue/Protective Effect)	5.58876e-05	0.0618888
LUSC_DSS_df147	LUSC-333.5.3.N.1.1.1.3.4.1	(ENST00000334529 + ENST00000631679 + ENST00000371205 + ENST00000395925 + ENST00000422112 + ENST00000482194 + ENST00000421376 + ENST00000478535 + ENST00000395816 + ENST00000367760 + ENST00000495280 + ENST00000446904 + ENST00000590762)	(BTLA(1/4)) + (DVL1(1/7)) + (ENTPD1(1/13)) + (GLI3(1/13)) + (HPGD(1/14)) + (ITM2A(1/6)) + (KIFC3(1/35)) + (MBNL1(1/24)) + (PMEPA1(1/8)) + (PRRX1(2/8)) + (SH3BP4(1/11)) + (UNC13D(1/21))	5	LUSC-2474.4.2.P.3.2.2.2.4.2	hsa-miR-25-3p	MIR25(1/1)	4	0.001978	-0.4633	9.88015e-08	-0.0638	0.324639	ANTAGONISM (Rescue/Protective Effect)	3.67313e-07	0.385293
LUSC_DSS_df147	LUSC-1218.5.3.P.3.1.30.4.4.7	ENST00000259523	(MYC(1/15))	5	LUSC-716.5.3.P.2.34.30.4.4.2	(ENST00000574415 + ENST00000587470)	(PKMYT1(1/20)) + (VMP1(1/20))	5	0.005029	-0.6133	9.56987e-14	0.4405	4.7188e-13	ANTAGONISM (Rescue/Protective Effect)	8.59298e-13	2.59198e-12
LUSC_DSS_df147	LUSC-895.6.3.P.3.43.30.1.4.1	(PELP1 + TLK2)	(PELP1 + TLK2)	6	LUSC-523.5.3.P.3.43.44.1.4.1	(ENST00000468284 + ENST00000353855 + ENST00000600233 + ENST00000593263 + ENST00000511355 + ENST00000233630 + ENST00000409426 + ENST00000445439 + ENST00000331079 + ENST00000262293 + ENST00000368884 + ENST00000436547 + ENST00000570627)	(CKAP2(1/7)) + (DNMT3B(1/21)) + (HNRNPL(1/15)) + (HSPBP1(1/9)) + (NME1(1/10)) + (PCGF1(1/7)) + (PIP5K1A(1/17)) + (PPP2R5C(1/33)) + (PRMT3(1/6)) + (PRR11(1/9)) + (PSMD4(1/12)) + (TIAL1(1/13)) + (YBX2(1/7))	5	0.001893	0.0755	0.412637	0.3439	4.27233e-08	CONTEXT-DEPENDENT BIFURCATION (Three-Tiered)	0.464984	1.41981e-07
LUSC_DSS_df147	LUSC-2178.6.3.N.2.31.4.2.4.3	PTPN1	PTPN1	6	LUSC-897.6.3.N.2.62.69.2.1.1	(PIK3IP1 + TPPP)	(PIK3IP1 + TPPP)	6	0.002876	0.3872	1.14999e-05	-0.0587	0.36629	SYNERGY (Hazard Amplification)	3.02301e-05	0.427938
LUSC_DSS_df147	LUSC-265.5.3.P.3.34.34.2.4.2	(ENST00000253003 + ENST00000256443 + ENST00000396224)	(ADRM1(1/5)) + (CDK7(1/15)) + (MAGED2(1/13))	5	LUSC-1306.5.3.N.3.35.35.2.2.1	ENST00000341744	(PMEPA1(1/8))	5	0.001816	-0.2725	0.0026057	-0.2339	0.000256365	NOT SIGNIFICANT	0.00456081	0.000539424
LUSC_DSS_df147	LUSC-420.5.3.N.2.35.35.2.4.5	(ENST00000393468 + ENST00000614113 + ENST00000456473 + ENST00000529792)	(CAV1(3/9)) + (TAGLN(1/8))	5	LUSC-1680.5.3.N.2.30.30.2.4.1	ENST00000568674	(YPEL3(1/12))	5	0.003434	-0.3115	0.000534832	0.2501	8.99041e-05	ANTAGONISM (Rescue/Protective Effect)	0.00105717	0.00020116
LUSC_DSS_df147	LUSC-1240.5.3.N.1.34.34.2.4.3	ENST00000283627	(FBXL2(1/20))	5	LUSC-557.5.3.N.2.44.15.2.4.2	(ENST00000479552 + ENST00000426264 + ENST00000229328)	(GLS(1/16)) + (NR4A2(1/15)) + (PRKAB1(1/10))	5	0.003703	0.4513	2.04324e-07	-0.5491	2.67773e-20	SYNERGY (Hazard Amplification)	7.19279e-07	2.69982e-19
LUSC_DSS_df147	LUSC-2188.3.2.P.2.43.30.1.4.2	QSOX1	QSOX1	3	LUSC-2474.4.2.P.3.2.2.2.4.2	hsa-miR-25-3p	MIR25(1/1)	4	0.004367	0.6362	1.8988e-47			SYNERGY (Hazard Amplification)	1.96559e-45
LUSC_DSS_df147	LUSC-224.6.3.P.3.11.11.1.4.3	(DIABLO + GAPDH)	(DIABLO + GAPDH)	6	LUSC-776.5.3.N.2.71.69.1.4.1	(ENST00000624238 + ENST00000468474 + ENST00000604624 + ENST00000606233 + ENST00000550426 + ENST00000215912 + ENST00000402249 + ENST00000557436 + ENST00000520047 + ENST00000360578 + ENST00000473992)	(BANCR(1/5)) + (ERG(1/15)) + (KCNMA1(1/96)) + (`NR2F1-AS1`(1/75)) + (`PCED1B-AS1`(1/64)) + (PIK3IP1(2/7)) + (PTGER2(1/2)) + (RUNX1T1(1/46)) + (TPPP(1/1)) + (UBA7(1/11))	5	0.002049	0.2512	0.00564857	-0.0281	0.664838	NOT SIGNIFICANT	0.00928983	0.715128
LUSC_DSS_df147	LUSC-511.5.3.N.2.4.4.1.4.4	(ENST00000460217 + ENST00000421182 + ENST00000494446 + ENST00000426059 + ENST00000547744 + ENST00000609742 + ENST00000396033 + ENST00000243077)	(FN1(4/27)) + (ITGA5(1/13)) + (ITGB1(2/36)) + (LRP1(1/12))	5	LUSC-751.5.3.N.2.1.63.1.2.4	(ENST00000598776 + ENST00000600258 + ENST00000340023 + ENST00000598953)	(FPR2(4/6))	5	0.003235	0.3112	0.000541826	0.0486	0.453326	SYNERGY (Hazard Amplification)	0.00106997	0.515465
LUSC_DSS_df147	LUSC-1278.5.3.P.3.2.2.2.4.6	ENST00000323441	(HIF1A(1/12))	5	LUSC-1974.6.3.N.2.11.14.1.2.2	MAP3K14	MAP3K14	6	0.002096	0.2599	0.00414472	-0.1583	0.0135158	NOT SIGNIFICANT	0.00698186	0.0216735
LUSC_DSS_df147	LUSC-342.5.3.N.2.34.34.1.4.4	(ENST00000340093 + ENST00000594364)	(PLAUR(2/16))	5	LUSC-2474.4.2.P.3.2.2.2.4.2	hsa-miR-25-3p	MIR25(1/1)	4	0.003202	-0.5783	4.59353e-12	0.4682	1.76662e-14	ANTAGONISM (Rescue/Protective Effect)	3.30579e-11	1.10305e-13
LUSC_DSS_df147	LUSC-1717.5.3.P.2.30.30.2.4.1	ENST00000590310	(NMT1(1/19))	5	LUSC-2474.4.2.P.3.2.2.2.4.2	hsa-miR-25-3p	MIR25(1/1)	4	0.004006	-0.2564	0.00453044	-0.0335	0.606015	NOT SIGNIFICANT	0.00757945	0.660833
LUSC_DSS_df147	LUSC-1431.5.3.P.3.34.30.2.4.4	ENST00000418997	(YWHAZ(1/23))	5	LUSC-404.5.3.P.3.35.35.4.4.2	(ENST00000379773 + ENST00000397133 + ENST00000552310 + ENST00000490982)	(CAMK2D(1/38)) + (EMC6(1/2)) + (RACGAP1(1/28)) + (TRPM2(1/7))	5	0.001997	0.155	0.0910066	0.027	0.677081	NOT SIGNIFICANT	0.118926	0.726146
LUSC_DSS_df147	LUSC-117.6.3.N.2.34.4.1.4.3	(BMPR2 + ITGB3 + PTPN6)	(BMPR2 + ITGB3 + PTPN6)	6	LUSC-513.5.3.P.3.64.32.1.4.1	(ENST00000461733 + ENST00000524628 + ENST00000347901 + ENST00000465783 + ENST00000445980 + ENST00000335214 + ENST00000471876 + ENST00000478090 + ENST00000569217)	(AP2M1(1/34)) + (BANF1(1/8)) + (HAP1(1/7)) + (MKNK1(1/31)) + (MORC2(1/17)) + (PES1(1/13)) + (RUSC1(1/17)) + (TSGA10(1/19)) + (TUFM(1/4))	5	0.001327	-0.4222	1.56168e-06	0.1799	0.00519276	ANTAGONISM (Rescue/Protective Effect)	4.75094e-06	0.00894733
LUSC_DSS_df147	LUSC-2507.4.3.N.2.69.37.2.4.3	hsa-miR-99a-5p	MIR99A(1/1)	4	LUSC-1161.7.3.P.3.62.11.1.4.3	DLX6-AS1	DLX6-AS1	7	0.007001	0.3551	6.42686e-05	0.1187	0.0670663	SYNERGY (Hazard Amplification)	0.000149216	0.0942241
LUSC_DSS_df147	LUSC-1714.5.3.N.2.26.7.4.4.2	ENST00000587692	(SNHG5(1/89))	5	LUSC-1916.6.3.P.3.44.34.4.4.1	ITPA	ITPA	6	0.001817	0.2405	0.00761894	-0.35	9.30548e-12	CONTEXT-DEPENDENT BIFURCATION (Three-Tiered)	0.0122286	4.53846e-11
LUSC_DSS_df147	LUSC-2189.6.3.N.2.43.66.1.4.2	QSOX1	QSOX1	6	LUSC-1003.6.3.N.2.4.4.1.2.1	ARHGEF12	ARHGEF12	6	0.003325	0.1703	0.0618061	0.1513	0.0192866	NOT SIGNIFICANT	0.0836716	0.0300931
LUSC_DSS_df147	LUSC-564.5.3.P.2.43.34.2.4.2	(ENST00000483778 + ENST00000557702)	(ATG4B(1/26)) + (PABPN1(1/8))	5	LUSC-1491.5.3.N.3.44.44.2.4.3	ENST00000457586	(PRNP(1/4))	5	0.00341	0.2934	0.00114413	-0.6338	2.28836e-28	CONTEXT-DEPENDENT BIFURCATION (Three-Tiered)	0.00213354	4.05771e-27
LUSC_DSS_df147	LUSC-1507.5.3.P.1.34.34.2.4.1	ENST00000467388	(ATIC(1/14))	5	LUSC-1447.5.3.P.3.9.9.2.4.1	ENST00000428278	(ASH2L(1/12))	5	0.004122	-0.5423	1.58064e-10	-0.5308	7.59887e-19	ANTAGONISM (Rescue/Protective Effect)	9.05186e-10	6.86771e-18
LUSC_DSS_df147	LUSC-478.5.3.N.2.1.1.1.4.2	(ENST00000436034 + ENST00000370597 + ENST00000413387)	(CRTAC1(3/6))	5	LUSC-626.5.3.N.2.44.44.2.4.2	(ENST00000514639 + ENST00000503837 + ENST00000329542)	(GAB1(1/14)) + (SLIT2(1/12)) + (UNC5A(1/3))	5	0.001676	0.0101	0.913161	-0.076	0.240764	NOT SIGNIFICANT	0.9266	0.296725
LUSC_DSS_df147	LUSC-303.5.3.P.3.34.34.2.4.3	(ENST00000296351 + ENST00000473501)	(MELTF(2/9))	5	LUSC-2123.6.3.N.2.35.35.1.1.4	PDGFB	PDGFB	6	0.001796	-0.2584	0.00437329	0.1968	0.00219495	NOT SIGNIFICANT	0.00733859	0.00401828
LUSC_DSS_df147	LUSC-183.6.3.N.2.35.35.1.2.1	(CLIC5 + GPRC5A + PARVA)	(CLIC5 + GPRC5A + PARVA)	6	LUSC-897.6.3.N.2.62.69.2.1.1	(PIK3IP1 + TPPP)	(PIK3IP1 + TPPP)	6	0.004243	0.4988	6.68934e-09	-0.2139	0.000854474	SYNERGY (Hazard Amplification)	2.9944e-08	0.00166646
LUSC_DSS_df147	LUSC-1193.5.3.N.2.34.4.3.4.3	ENST00000200453	(PPP1R15A(1/5))	5	LUSC-1510.5.3.N.2.34.34.1.4.3	ENST00000468243	(PIM1(1/3))	5	0.003527	-0.3351	0.000183014	0.2269	0.000395392	ANTAGONISM (Rescue/Protective Effect)	0.000392663	0.000809588
LUSC_DSS_df147	LUSC-331.5.3.N.3.35.35.3.2.1	(ENST00000330163 + ENST00000409967 + ENST00000428609 + ENST00000262094 + ENST00000617533 + ENST00000505038 + ENST00000488904)	(DMBT1(1/21)) + (ITGB6(2/10)) + (RAB27B(1/4)) + (SEZ6L2(1/9)) + (SPATA18(1/10)) + (TMEM45A(1/7))	5	LUSC-579.5.3.P.3.71.64.1.4.1	(ENST00000487978 + ENST00000265431 + ENST00000437534 + ENST00000465535 + ENST00000491636 + ENST00000409144 + ENST00000436812 + ENST00000539945 + ENST00000282549 + ENST00000554201 + ENST00000416967)	(ACTL6A(1/14)) + (CALB1(1/11)) + (CKMT1B(1/15)) + (EIF2A(1/16)) + (FGF12(1/14)) + (GGCT(1/8)) + (IGFBP2(1/5)) + (MDH1(1/16)) + (OTX1(1/6)) + (PAX9(1/6)) + (TXN2(1/5))	5	0.002418	0.7564	1.70001e-23	-0.1179	0.0682567	SYNERGY (Hazard Amplification)	4.58051e-22	0.0957577
LUSC_DSS_df147	LUSC-1213.5.3.N.2.34.30.3.4.3	ENST00000254846	(KDM6B(1/6))	5	LUSC-2506.4.3.P.3.2.22.2.4.2	hsa-miR-98-5p	MIR98(1/1)	4	0.001348	0.3142	0.000474404	-0.2416	0.000151916	SYNERGY (Hazard Amplification)	0.000946094	0.00032964
LUSC_DSS_df147	LUSC-1424.5.3.N.2.12.11.2.4.3	ENST00000414510	(PTPA(1/24))	5	LUSC-776.5.3.N.2.71.69.1.4.1	(ENST00000624238 + ENST00000468474 + ENST00000604624 + ENST00000606233 + ENST00000550426 + ENST00000215912 + ENST00000402249 + ENST00000557436 + ENST00000520047 + ENST00000360578 + ENST00000473992)	(BANCR(1/5)) + (ERG(1/15)) + (KCNMA1(1/96)) + (`NR2F1-AS1`(1/75)) + (`PCED1B-AS1`(1/64)) + (PIK3IP1(2/7)) + (PTGER2(1/2)) + (RUNX1T1(1/46)) + (TPPP(1/1)) + (UBA7(1/11))	5	0.002463	-0.0603	0.513035	-0.2059	0.00133978	NOT SIGNIFICANT	0.562827	0.00253568
LUSC_DSS_df147	LUSC-1361.5.3.P.1.11.11.2.4.2	ENST00000375389	(FAM120A(1/7))	5	LUSC-1378.5.3.P.3.44.14.2.4.1	ENST00000380113	(ITPA(1/10))	5	0.009374	-0.6483	2.28509e-16	0.0121	0.852916	ANTAGONISM (Rescue/Protective Effect)	2.81221e-15	0.878765
LUSC_DSS_df147	LUSC-1885.6.3.P.3.69.62.4.4.3	IKBKE	IKBKE	6	LUSC-897.6.3.N.2.62.69.2.1.1	(PIK3IP1 + TPPP)	(PIK3IP1 + TPPP)	6	0.00233	-0.3986	5.94791e-06	-0.3723	2.62709e-09	ANTAGONISM (Rescue/Protective Effect)	1.64232e-05	9.99925e-09
LUSC_DSS_df147	LUSC-638.5.3.P.3.43.14.2.4.2	(ENST00000522453 + ENST00000489867 + ENST00000587151)	(EIF3H(1/11)) + (ENO1(1/16)) + (ETV4(1/11))	5	LUSC-579.5.3.P.3.71.64.1.4.1	(ENST00000487978 + ENST00000265431 + ENST00000437534 + ENST00000465535 + ENST00000491636 + ENST00000409144 + ENST00000436812 + ENST00000539945 + ENST00000282549 + ENST00000554201 + ENST00000416967)	(ACTL6A(1/14)) + (CALB1(1/11)) + (CKMT1B(1/15)) + (EIF2A(1/16)) + (FGF12(1/14)) + (GGCT(1/8)) + (IGFBP2(1/5)) + (MDH1(1/16)) + (OTX1(1/6)) + (PAX9(1/6)) + (TXN2(1/5))	5	0.001933	0.0193	0.834682	-0.0523	0.420014	NOT SIGNIFICANT	0.858593	0.482305
LUSC_DSS_df147	LUSC-1075.6.3.N.1.31.35.2.4.4	CD47	CD47	6	LUSC-2475.4.3.P.3.2.2.2.4.2	hsa-miR-25-3p	MIR25(1/1)	4	0.002706	0.3138	0.000482764	0.0882	0.173205	SYNERGY (Hazard Amplification)	0.000961656	0.221447
LUSC_DSS_df147	LUSC-281.5.3.P.3.93.69.2.4.1	(ENST00000264474 + ENST00000252242 + ENST00000552629 + ENST00000552952 + ENST00000549511 + ENST00000548409 + ENST00000344731 + ENST00000435575)	(CSTA(1/2)) + (KRT5(5/11)) + (SERPINB13(1/6)) + (TMEM40(1/8))	5	LUSC-648.5.3.N.2.35.35.2.4.1	(ENST00000529870 + ENST00000526624 + ENST00000311890 + ENST00000545227 + ENST00000361658 + ENST00000589670 + ENST00000595784)	(EFEMP2(2/20)) + (HSPB7(1/7)) + (LLGL2(1/22)) + (ULK2(1/11)) + (UNC13D(1/21)) + (ZSCAN18(1/17))	5	0.003567	0.3433	0.000123427	0.1489	0.0210272	SYNERGY (Hazard Amplification)	0.000272575	0.0325802
LUSC_DSS_df147	LUSC-1971.6.3.N.2.1.1.1.2.4	MAP1LC3B	MAP1LC3B	6	LUSC-897.6.3.N.2.62.69.2.1.1	(PIK3IP1 + TPPP)	(PIK3IP1 + TPPP)	6	0.004329	0.3192	0.000380807	-0.495	2.64234e-16	SYNERGY (Hazard Amplification)	0.000773195	1.94123e-15
LUSC_DSS_df147	LUSC-1516.5.3.N.2.35.43.2.4.2	ENST00000470357	(VAMP3(1/3))	5	LUSC-1608.5.3.P.1.64.62.2.4.1	ENST00000525151	(`TRAF3IP2-AS1`(1/16))	5	0.002899	0.4357	6.57456e-07	-0.0721	0.266138	SYNERGY (Hazard Amplification)	2.12483e-06	0.324125
LUSC_DSS_df147	LUSC-302.5.3.P.3.11.11.2.4.1	(ENST00000295066 + ENST00000392222 + ENST00000548909 + ENST00000482007 + ENST00000461271)	(DPY30(1/7)) + (EEF1B2(1/10)) + (ERGIC2(1/11)) + (RAD51C(2/38))	5	LUSC-448.5.3.P.3.64.64.2.4.2	(ENST00000409275 + ENST00000475320)	(CAPG(1/15)) + (GALNT14(1/15))	5	0.002691	-0.1161	0.206588	0.2548	6.54642e-05	NOT SIGNIFICANT	0.249514	0.000149424
LUSC_DSS_df147	LUSC-1024.6.3.P.3.9.7.1.4.2	BAG4	BAG4	6	LUSC-646.5.3.N.2.14.14.2.4.2	(ENST00000529280 + ENST00000563096 + ENST00000566066 + ENST00000468441)	(ARRB1(1/12)) + (MVP(2/19)) + (OSCP1(1/12))	5	0.002409	0.4822	2.4511e-08	0.2453	0.000123413	SYNERGY (Hazard Amplification)	1.00118e-07	0.000271078
LUSC_DSS_df147	LUSC-694.5.3.P.3.64.2.1.4.1	(ENST00000558825 + ENST00000625720 + ENST00000514406 + ENST00000395577 + ENST00000510742 + ENST00000378037 + ENST00000451943 + ENST00000305188 + ENST00000535723 + ENST00000601449 + ENST00000615950 + ENST00000508792 + ENST00000409476 + ENST00000528627 + ENST00000527618 + ENST00000556972 + ENST00000330796 + ENST00000425762 + ENST00000590279 + ENST00000477322 + ENST00000490945 + ENST00000564272 + ENST00000312960 + ENST00000483178 + ENST00000333487 + ENST00000477527 + ENST00000558562 + ENST00000259043 + ENST00000263202 + ENST00000360586)	(BLM(1/13)) + (CABYR(1/19)) + (CALB1(1/11)) + (CDKN3(1/10)) + (CENPH(1/6)) + (CKAP2(1/7)) + (DDB1(1/45)) + (ESCO2(1/8)) + (FEN1(1/3)) + (HNRNPL(1/15)) + (ILF2(1/5)) + (KIF20A(1/7)) + (MDH1(1/16)) + (NSD3(1/12)) + (POLA2(1/15)) + (PRC1(1/19)) + (PRMT3(1/6)) + (PSMB5(1/6)) + (RNASEH2A(1/6)) + (RPAP2(1/3)) + (SERP1(1/8)) + (SHCBP1(1/7)) + (SIAH2(1/3)) + (SIM2(1/5)) + (`SREBF2-AS1`(1/1)) + (TBPL1(1/8)) + (TMED3(1/5)) + (TRA2B(1/15)) + (UFD1(1/10)) + (WDHD1(1/5))	5	LUSC-716.5.3.P.2.34.30.4.4.2	(ENST00000574415 + ENST00000587470)	(PKMYT1(1/20)) + (VMP1(1/20))	5	0.001868	0.4702	6.01799e-08	0.3787	1.33823e-09	SYNERGY (Hazard Amplification)	2.3045e-07	5.24146e-09
LUSC_DSS_df147	LUSC-1518.5.3.N.2.34.4.3.4.4	ENST00000471694	(CD47(1/6))	5	LUSC-839.6.3.N.2.35.35.1.2.3	(ITGA3 + SDCBP)	(ITGA3 + SDCBP)	6	0.002613	-0.268	0.00308722	0.1561	0.0148408	NOT SIGNIFICANT	0.00532322	0.0236487
LUSC_DSS_df147	LUSC-940.4.3.P.3.69.37.1.4.2	(`hsa-miR-196b-5p` + `hsa-miR-27b-5p` + `hsa-miR-708-3p`)	MIR196B(1/1), MIR27B(1/1), MIR708(1/1)	4	LUSC-776.5.3.N.2.71.69.1.4.1	(ENST00000624238 + ENST00000468474 + ENST00000604624 + ENST00000606233 + ENST00000550426 + ENST00000215912 + ENST00000402249 + ENST00000557436 + ENST00000520047 + ENST00000360578 + ENST00000473992)	(BANCR(1/5)) + (ERG(1/15)) + (KCNMA1(1/96)) + (`NR2F1-AS1`(1/75)) + (`PCED1B-AS1`(1/64)) + (PIK3IP1(2/7)) + (PTGER2(1/2)) + (RUNX1T1(1/46)) + (TPPP(1/1)) + (UBA7(1/11))	5	0.003143	0.6245	1.95869e-14	-0.0696	0.283858	SYNERGY (Hazard Amplification)	1.92131e-13	0.342711
LUSC_DSS_df147	LUSC-619.5.3.P.3.34.13.1.4.3	(ENST00000513102 + ENST00000411772)	(CCNB1(1/7)) + (TP53BP1(1/17))	5	LUSC-911.6.3.P.3.35.4.1.4.3	(STC2 + TRIB3)	(STC2 + TRIB3)	6	0.002778	-0.1113	0.224155	-0.1066	0.100034	NOT SIGNIFICANT	0.268851	0.134969
LUSC_DSS_df147	LUSC-2047.6.3.N.1.34.4.3.4.2	MUL1	MUL1	6	LUSC-2474.4.2.P.3.2.2.2.4.2	hsa-miR-25-3p	MIR25(1/1)	4	0.001405	-0.0851	0.35554	-0.1944	0.00248579	NOT SIGNIFICANT	0.407289	0.004513
LUSC_DSS_df147	LUSC-32.6.3.N.2.35.34.1.4.1	(ADAMTS7 + ARHGEF2 + MAFF)	(ADAMTS7 + ARHGEF2 + MAFF)	6	LUSC-1592.5.3.P.3.14.14.2.4.4	ENST00000509248	(SLC7A11(1/2))	5	0.001534	-0.3689	3.14058e-05	0.3117	8.84344e-07	ANTAGONISM (Rescue/Protective Effect)	7.69122e-05	2.53902e-06
LUSC_DSS_df147	LUSC-260.5.3.N.3.1.1.3.4.2	(ENST00000242208 + ENST00000416140)	(INHBA(1/5)) + (TFEB(1/19))	5	LUSC-710.5.3.P.1.2.32.2.4.1	(ENST00000568783 + ENST00000433036 + ENST00000474363)	(COX5A(1/6)) + (ING5(1/13)) + (TBL1XR1(1/39))	5	0.002004	-0.5689	1.20799e-11	-0.138	0.0325888	ANTAGONISM (Rescue/Protective Effect)	8.19514e-11	0.0486905
LUSC_DSS_df147	LUSC-1228.5.3.N.2.11.14.1.4.4	ENST00000266458	(GABARAPL1(1/19))	5	LUSC-506.5.3.N.2.35.34.2.4.4	(ENST00000457277 + ENST00000342795 + ENST00000470664 + ENST00000309955)	(CFLAR(4/24))	5	0.002406	-0.2565	0.00468546	0.3695	3.51715e-09	CONTEXT-DEPENDENT BIFURCATION (Three-Tiered)	0.00781788	1.32165e-08
LUSC_DSS_df147	LUSC-1638.5.3.P.1.2.2.2.4.4	ENST00000543469	(TRIM59(1/8))	5	LUSC-1107.6.3.N.2.35.1.1.4.3	CITED2	CITED2	6	0.001316	-0.3135	0.000437827	0.0166	0.796574	ANTAGONISM (Rescue/Protective Effect)	0.000878453	0.830594
LUSC_DSS_df147	LUSC-858.6.3.N.2.31.1.1.4.1	(LIPC + TMEM106A + UBE2J1)	(LIPC + TMEM106A + UBE2J1)	6	LUSC-480.5.3.N.2.34.30.2.4.2	(ENST00000436924 + ENST00000453922 + ENST00000496054 + ENST00000495326)	(BABAM2(1/11)) + (IL15RA(1/22)) + (NFATC2(1/7)) + (STAT4(1/16))	5	0.007008	-0.7329	1.23335e-21	-0.174	0.0069952	ANTAGONISM (Rescue/Protective Effect)	2.74333e-20	0.0118095
LUSC_DSS_df147	LUSC-110.6.3.P.3.71.62.1.4.1	(BCL11A + FGF12 + FOXD1 + `HOXA11-AS` + IGFBP2 + NTS + PRAP1 + RNF7 + STAP2 + TXN2 + VSNL1)	(BCL11A + FGF12 + FOXD1 + `HOXA11-AS` + IGFBP2 + NTS + PRAP1 + RNF7 + STAP2 + TXN2 + VSNL1)	6	LUSC-587.5.3.P.3.64.32.1.4.2	(ENST00000491475 + ENST00000498731 + ENST00000394335 + ENST00000467401 + ENST00000411624 + ENST00000471076)	(FGFR2(1/41)) + (`SOX2-OT`(1/119)) + (STK26(1/5)) + (WNK2(3/15))	5	0.002214	-0.3463	9.99762e-05	0.1907	0.00307712	ANTAGONISM (Rescue/Protective Effect)	0.000224374	0.00550388
LUSC_DSS_df147	LUSC-1466.5.3.N.2.14.15.1.4.4	ENST00000440650	(PIK3CG(1/5))	5	LUSC-2445.4.3.N.2.89.2.4.4.4	hsa-miR-144-5p	MIR144(1/1)	4	0.000853	0.133	0.141014	-0.3468	2.82605e-08	CONTEXT-DEPENDENT BIFURCATION (Three-Tiered)	0.176848	9.61161e-08
LUSC_DSS_df147	LUSC-709.5.3.N.2.31.31.1.4.2	(ENST00000568595 + ENST00000503075 + ENST00000519575 + ENST00000549887)	(FHOD1(1/10)) + (MEF2C(1/57)) + (PDGFRB(1/11)) + (SOCS2(1/12))	5	LUSC-776.5.3.N.2.71.69.1.4.1	(ENST00000624238 + ENST00000468474 + ENST00000604624 + ENST00000606233 + ENST00000550426 + ENST00000215912 + ENST00000402249 + ENST00000557436 + ENST00000520047 + ENST00000360578 + ENST00000473992)	(BANCR(1/5)) + (ERG(1/15)) + (KCNMA1(1/96)) + (`NR2F1-AS1`(1/75)) + (`PCED1B-AS1`(1/64)) + (PIK3IP1(2/7)) + (PTGER2(1/2)) + (RUNX1T1(1/46)) + (TPPP(1/1)) + (UBA7(1/11))	5	0.002968	0.1947	0.0330876	-0.3819	8.6814e-10	CONTEXT-DEPENDENT BIFURCATION (Three-Tiered)	0.0472604	3.46898e-09
LUSC_DSS_df147	LUSC-355.5.3.N.1.35.66.3.4.1	(ENST00000354287 + ENST00000434618)	(FBXO2(1/6)) + (TAPBP(1/26))	5	LUSC-579.5.3.P.3.71.64.1.4.1	(ENST00000487978 + ENST00000265431 + ENST00000437534 + ENST00000465535 + ENST00000491636 + ENST00000409144 + ENST00000436812 + ENST00000539945 + ENST00000282549 + ENST00000554201 + ENST00000416967)	(ACTL6A(1/14)) + (CALB1(1/11)) + (CKMT1B(1/15)) + (EIF2A(1/16)) + (FGF12(1/14)) + (GGCT(1/8)) + (IGFBP2(1/5)) + (MDH1(1/16)) + (OTX1(1/6)) + (PAX9(1/6)) + (TXN2(1/5))	5	0.005878	-0.5702	1.0599e-11	-0.193	0.00268271	ANTAGONISM (Rescue/Protective Effect)	7.25003e-11	0.00484545
LUSC_DSS_df147	LUSC-1501.5.3.N.2.35.31.2.4.8	ENST00000464747	(NFE2L2(1/65))	5	LUSC-628.5.3.N.2.34.34.3.4.3	(ENST00000514834 + ENST00000510809 + ENST00000507771 + ENST00000464132 + ENST00000447182)	(ITGA3(3/16)) + (MCL1(1/8)) + (SDCBP(1/13))	5	0.003121	-0.2399	0.00831829	0.4683	5.02079e-21	CONTEXT-DEPENDENT BIFURCATION (Three-Tiered)	0.013262	5.33269e-20
LUSC_DSS_df147	LUSC-2498.4.3.P.3.95.2.2.4.2	hsa-miR-452-5p	MIR452(1/1)	4	LUSC-1362.5.3.P.3.43.11.1.4.3	ENST00000375530	(EHMT2(1/12))	5	0.002334	0.3523	7.39448e-05	0.3891	4.24226e-10	SYNERGY (Hazard Amplification)	0.000169753	1.75072e-09
LUSC_DSS_df147	LUSC-986.7.3.N.1.62.4.2.4.3	ALDH1A1	ALDH1A1	7	LUSC-1378.5.3.P.3.44.14.2.4.1	ENST00000380113	(ITPA(1/10))	5	0.002408	0.4666	7.80223e-08	0.1109	0.0865452	SYNERGY (Hazard Amplification)	2.94091e-07	0.118462
LUSC_DSS_df147	LUSC-378.5.3.N.2.31.63.1.4.4	(ENST00000367976 + ENST00000469569 + ENST00000550141)	(CCN2(1/1)) + (FN1(1/27)) + (ITGA5(1/13))	5	LUSC-5.6.3.P.3.43.14.1.4.1	(AATF + DIAPH3 + FASTKD2 + MED27 + NEIL3 + TUBB4B + UBE2M)	(AATF + DIAPH3 + FASTKD2 + MED27 + NEIL3 + TUBB4B + UBE2M)	6	0.0019	-0.3839	1.50073e-05	0.0775	0.231451	ANTAGONISM (Rescue/Protective Effect)	3.87561e-05	0.286499
LUSC_DSS_df147	LUSC-555.5.3.P.3.14.4.2.4.1	(ENST00000479093 + ENST00000381125 + ENST00000369660)	(ATIC(1/14)) + (PFKP(1/17)) + (UBL4A(1/7))	5	LUSC-2474.4.2.P.3.2.2.2.4.2	hsa-miR-25-3p	MIR25(1/1)	4	0.001462	0.458	1.27924e-07	-0.1357	0.0360463	SYNERGY (Hazard Amplification)	4.6672e-07	0.053423
LUSC_DSS_df147	LUSC-1186.7.3.N.3.4.62.4.4.2	ENO1	ENO1	7	LUSC-897.6.3.N.2.62.69.2.1.1	(PIK3IP1 + TPPP)	(PIK3IP1 + TPPP)	6	0.002591	-0.2496	0.00576924	0.3055	1.47798e-06	CONTEXT-DEPENDENT BIFURCATION (Three-Tiered)	0.00946615	4.12456e-06
LUSC_DSS_df147	LUSC-2414.6.3.N.2.31.41.4.4.1	WASF3	WASF3	6	LUSC-897.6.3.N.2.62.69.2.1.1	(PIK3IP1 + TPPP)	(PIK3IP1 + TPPP)	6	0.003487	-0.4682	6.96955e-08	0.1099	0.0873227	ANTAGONISM (Rescue/Protective Effect)	2.64226e-07	0.119422
LUSC_DSS_df147	LUSC-2319.6.3.P.3.2.2.2.4.1	TFR2	TFR2	6	LUSC-523.5.3.P.3.43.44.1.4.1	(ENST00000468284 + ENST00000353855 + ENST00000600233 + ENST00000593263 + ENST00000511355 + ENST00000233630 + ENST00000409426 + ENST00000445439 + ENST00000331079 + ENST00000262293 + ENST00000368884 + ENST00000436547 + ENST00000570627)	(CKAP2(1/7)) + (DNMT3B(1/21)) + (HNRNPL(1/15)) + (HSPBP1(1/9)) + (NME1(1/10)) + (PCGF1(1/7)) + (PIP5K1A(1/17)) + (PPP2R5C(1/33)) + (PRMT3(1/6)) + (PRR11(1/9)) + (PSMD4(1/12)) + (TIAL1(1/13)) + (YBX2(1/7))	5	0.004464	0.3587	5.35808e-05	0.6775	1.36201e-33	SYNERGY (Hazard Amplification)	0.000125988	3.32312e-32
LUSC_DSS_df147	LUSC-1264.5.3.N.1.1.1.3.2.2	ENST00000309155	(CRTAC1(1/6))	5	LUSC-348.5.3.N.1.35.65.3.4.1	(ENST00000347215 + ENST00000409212)	(PMEPA1(1/8)) + (SH3BP4(1/11))	5	0.001419	0.3162	0.000433854	-0.103	0.0508783	SYNERGY (Hazard Amplification)	0.000870848	0.0733444
LUSC_DSS_df147	LUSC-754.5.3.P.1.30.11.2.4.1	(ENST00000601168 + ENST00000567382)	(BCL2L12(1/19)) + (HSBP1(1/10))	5	LUSC-733.5.3.N.2.44.44.2.4.1	(ENST00000585705 + ENST00000226004 + ENST00000222139 + ENST00000374982 + ENST00000371666 + ENST00000261596 + ENST00000407032 + ENST00000293328 + ENST00000367545 + ENST00000316509 + ENST00000521089 + ENST00000285021)	(CA4(1/6)) + (DUSP3(1/5)) + (EPOR(1/8)) + (`HLA-DRA`(1/2)) + (IL13RA1(1/4)) + (LPIN2(1/9)) + (NUCB1(1/30)) + (STAT5B(1/30)) + (UTRN(1/12)) + (VAMP2(1/5)) + (WWC1(1/16)) + (XPC(1/7))	5	0.003988	-0.3944	8.3102e-06	0.2982	2.55418e-06	ANTAGONISM (Rescue/Protective Effect)	2.23799e-05	6.9432e-06
LUSC_DSS_df147	LUSC-264.5.3.N.2.1.1.1.4.2	(ENST00000250378 + ENST00000541764 + ENST00000537304)	(CMA1(1/2)) + (LMO3(2/34))	5	LUSC-480.5.3.N.2.34.30.2.4.2	(ENST00000436924 + ENST00000453922 + ENST00000496054 + ENST00000495326)	(BABAM2(1/11)) + (IL15RA(1/22)) + (NFATC2(1/7)) + (STAT4(1/16))	5	0.004301	0.3479	9.90285e-05	0.2796	1.09506e-05	SYNERGY (Hazard Amplification)	0.000222496	2.76096e-05
LUSC_DSS_df147	LUSC-965.6.3.N.2.31.5.1.4.2	ADORA1	ADORA1	6	LUSC-1635.5.3.N.2.35.35.1.4.4	ENST00000542879	(ZEB1(1/23))	5	0.003047	-0.4128	2.79948e-06	-0.5094	3.00178e-17	ANTAGONISM (Rescue/Protective Effect)	8.16858e-06	2.37433e-16
LUSC_DSS_df147	LUSC-486.5.3.N.2.35.35.2.4.2	(ENST00000439474 + ENST00000360270)	(MSN(2/16))	5	LUSC-613.5.3.N.1.15.1.2.4.1	(ENST00000507868 + ENST00000337019)	(MACROH2A1(1/22)) + (PACRG(1/9))	5	0.001928	-0.3079	0.000624496	0.2427	0.000146237	ANTAGONISM (Rescue/Protective Effect)	0.00121868	0.000318011
LUSC_DSS_df147	LUSC-1397.5.2.N.2.31.1.1.2.1	ENST00000394610	(SEPTIN6(1/9))	5	LUSC-716.5.3.P.2.34.30.4.4.2	(ENST00000574415 + ENST00000587470)	(PKMYT1(1/20)) + (VMP1(1/20))	5	0.00252	0.075	0.41553	-0.3224	3.10569e-07	CONTEXT-DEPENDENT BIFURCATION (Three-Tiered)	0.467926	9.37068e-07
LUSC_DSS_df147	LUSC-2206.6.3.P.3.11.11.1.4.3	RPIA	RPIA	6	LUSC-716.5.3.P.2.34.30.4.4.2	(ENST00000574415 + ENST00000587470)	(PKMYT1(1/20)) + (VMP1(1/20))	5	0.001398	0.6374	4.97194e-15	0.0096	0.881533	SYNERGY (Hazard Amplification)	5.24838e-14	0.902852
LUSC_DSS_df147	LUSC-1469.5.3.P.2.93.69.2.4.4	ENST00000441722	(ZFAS1(1/14))	5	LUSC-304.5.3.N.2.35.35.1.2.2	(ENST00000296511 + ENST00000279488 + ENST00000547291 + ENST00000308385 + ENST00000492003 + ENST00000320246 + ENST00000285018)	(ANXA5(1/11)) + (DUSP6(3/5)) + (ELN(1/35)) + (NEK6(1/15)) + (WNT7A(1/3))	5	0.002169	-0.5479	9.34118e-11	-0.2466	0.000113349	ANTAGONISM (Rescue/Protective Effect)	5.54935e-10	0.000250296
LUSC_DSS_df147	LUSC-736.5.3.P.3.71.71.2.4.2	(ENST00000586863 + ENST00000457958 + ENST00000413388 + ENST00000392750 + ENST00000376327 + ENST00000477555 + ENST00000551641 + ENST00000593863 + ENST00000613444 + ENST00000453718)	(ATG4D(1/12)) + (LINC00511(1/108)) + (NHERF1(1/5)) + (PDCD10(1/18)) + (PLP2(1/2)) + (PRDX2(1/6)) + (RAB3IP(1/18)) + (RPS19(1/8)) + (USP39(1/20)) + (WNK2(1/15))	5	LUSC-1607.5.3.N.2.31.31.1.2.5	ENST00000524843	(CASP4(1/13))	5	0.004782	0.4129	2.77706e-06	0.2628	3.74906e-05	SYNERGY (Hazard Amplification)	8.10814e-06	8.82288e-05
LUSC_DSS_df147	LUSC-325.5.3.N.2.35.63.1.2.2	(ENST00000318602 + ENST00000404455 + ENST00000378827 + ENST00000359156 + ENST00000567695 + ENST00000542931 + ENST00000479880 + ENST00000535987 + ENST00000379979 + ENST00000409584 + ENST00000414829 + ENST00000259396 + ENST00000401766 + ENST00000382120 + ENST00000266085)	(A2M(2/13)) + (BMP2(1/1)) + (CD163(1/11)) + (CDIP1(1/14)) + (CRIPTO(1/5)) + (CSF3(1/9)) + (FOS(1/10)) + (GLRX(1/7)) + (IL1RL1(1/9)) + (LIMS1(1/23)) + (ORM1(1/2)) + (SLC6A4(1/6)) + (SOD3(1/3)) + (TIMP3(1/1))	5	LUSC-776.5.3.N.2.71.69.1.4.1	(ENST00000624238 + ENST00000468474 + ENST00000604624 + ENST00000606233 + ENST00000550426 + ENST00000215912 + ENST00000402249 + ENST00000557436 + ENST00000520047 + ENST00000360578 + ENST00000473992)	(BANCR(1/5)) + (ERG(1/15)) + (KCNMA1(1/96)) + (`NR2F1-AS1`(1/75)) + (`PCED1B-AS1`(1/64)) + (PIK3IP1(2/7)) + (PTGER2(1/2)) + (RUNX1T1(1/46)) + (TPPP(1/1)) + (UBA7(1/11))	5	0.002496	-0.3667	3.80295e-05	0.1096	0.0894679	ANTAGONISM (Rescue/Protective Effect)	9.17611e-05	0.122073
LUSC_DSS_df147	LUSC-1164.6.3.P.3.14.11.4.4.2	DNMT3A	DNMT3A	6	LUSC-1168.7.3.P.2.1.11.1.4.2	DUSP1	DUSP1	7	0.002421	0.3248	0.00029528	-0.3345	1.10519e-07	SYNERGY (Hazard Amplification)	0.000611001	3.51335e-07
LUSC_DSS_df147	LUSC-1827.6.3.N.2.35.30.1.4.2	GBP3	GBP3	6	LUSC-579.5.3.P.3.71.64.1.4.1	(ENST00000487978 + ENST00000265431 + ENST00000437534 + ENST00000465535 + ENST00000491636 + ENST00000409144 + ENST00000436812 + ENST00000539945 + ENST00000282549 + ENST00000554201 + ENST00000416967)	(ACTL6A(1/14)) + (CALB1(1/11)) + (CKMT1B(1/15)) + (EIF2A(1/16)) + (FGF12(1/14)) + (GGCT(1/8)) + (IGFBP2(1/5)) + (MDH1(1/16)) + (OTX1(1/6)) + (PAX9(1/6)) + (TXN2(1/5))	5	0.001259	-0.5122	2.24277e-09	-0.2624	3.84386e-05	ANTAGONISM (Rescue/Protective Effect)	1.08334e-08	9.03134e-05
LUSC_DSS_df147	LUSC-1422.5.3.N.2.34.4.2.4.1	ENST00000413507	(LACTB(1/4))	5	LUSC-448.5.3.P.3.64.64.2.4.2	(ENST00000409275 + ENST00000475320)	(CAPG(1/15)) + (GALNT14(1/15))	5	0.003359	0.2678	0.00310379	-0.7093	5.19417e-38	CONTEXT-DEPENDENT BIFURCATION (Three-Tiered)	0.00534864	1.61198e-36
LUSC_DSS_df147	LUSC-40.6.3.P.3.34.34.1.4.2	(ADRM1 + CDK7)	(ADRM1 + CDK7)	6	LUSC-301.5.3.N.2.34.65.2.4.2	(ENST00000293805 + ENST00000572216 + ENST00000318407 + ENST00000359759 + ENST00000344849 + ENST00000263734 + ENST00000325888 + ENST00000488318 + ENST00000357086 + ENST00000561491 + ENST00000357402 + ENST00000569612 + ENST00000570061 + ENST00000556772 + ENST00000554315 + ENST00000535282 + ENST00000327761 + ENST00000342320 + ENST00000338376 + ENST00000555112 + ENST00000251091 + ENST00000557013 + ENST00000554335 + ENST00000556069 + ENST00000380607 + ENST00000568862 + ENST00000343317 + ENST00000570586 + ENST00000361842)	(BCL6B(2/6)) + (BOK(1/2)) + (COL18A1(1/7)) + (ENG(1/25)) + (EPAS1(1/10)) + (FLNC(1/7)) + (FSTL1(1/11)) + (ITPR1(1/55)) + (MT2A(1/5)) + (MVP(3/19)) + (NUMB(3/28)) + (RASSF1(1/10)) + (RBPJ(1/51)) + (RMDN3(1/11)) + (SAMD4A(5/15)) + (SH3GL2(1/2)) + (SOCS5(1/4)) + (TFEB(1/19)) + (TMEM100(1/6)) + (XAF1(1/19))	5	0.002746	-0.4771	3.16536e-08	0.6093	1.11761e-25	ANTAGONISM (Rescue/Protective Effect)	1.26825e-07	1.66579e-24
LUSC_DSS_df147	LUSC-1494.5.3.N.2.35.31.3.4.5	ENST00000461737	(MAPK3(1/15))	5	LUSC-733.5.3.N.2.44.44.2.4.1	(ENST00000585705 + ENST00000226004 + ENST00000222139 + ENST00000374982 + ENST00000371666 + ENST00000261596 + ENST00000407032 + ENST00000293328 + ENST00000367545 + ENST00000316509 + ENST00000521089 + ENST00000285021)	(CA4(1/6)) + (DUSP3(1/5)) + (EPOR(1/8)) + (`HLA-DRA`(1/2)) + (IL13RA1(1/4)) + (LPIN2(1/9)) + (NUCB1(1/30)) + (STAT5B(1/30)) + (UTRN(1/12)) + (VAMP2(1/5)) + (WWC1(1/16)) + (XPC(1/7))	5	0.003294	-0.2998	0.000833953	-0.0501	0.44099	NOT SIGNIFICANT	0.0015941	0.503499
LUSC_DSS_df147	LUSC-369.5.3.P.3.11.11.3.4.4	(ENST00000359843 + ENST00000538564 + ENST00000627656)	(FOXM1(3/10))	5	LUSC-97.6.3.P.3.11.11.4.4.1	(ATG101 + FKBP4 + MLST8 + NCAPD2 + RNF113A + SP8)	(ATG101 + FKBP4 + MLST8 + NCAPD2 + RNF113A + SP8)	6	0.002806	0.3541	7.26188e-05	-0.1252	0.0527558	SYNERGY (Hazard Amplification)	0.00016692	0.0758049
LUSC_DSS_df147	LUSC-2090.6.3.N.2.62.64.4.4.1	NPNT	NPNT	6	LUSC-1127.6.3.N.2.1.1.1.4.2	CRTAC1	CRTAC1	6	0.002954	-0.5162	1.59536e-09	0.0661	0.307691	ANTAGONISM (Rescue/Protective Effect)	7.87953e-09	0.367853
LUSC_DSS_df147	LUSC-376.5.3.N.1.1.1.3.4.2	(ENST00000367235 + ENST00000417086)	(ADORA1(1/7)) + (HAGLR(1/17))	5	LUSC-2318.6.3.P.3.30.11.4.4.1	TFDP1	TFDP1	6	0.002089	0.2599	0.00414377	-0.1933	0.00264122	NOT SIGNIFICANT	0.00698057	0.00477554
LUSC_DSS_df147	LUSC-1808.6.3.N.2.44.62.1.4.3	FOXP1	FOXP1	6	LUSC-343.5.3.P.3.43.43.2.4.2	(ENST00000340833 + ENST00000437719)	(CDC25B(1/9)) + (DKC1(1/32))	5	0.002451	0.6322	9.66221e-15	0.4647	2.92978e-14	SYNERGY (Hazard Amplification)	9.81227e-14	1.79024e-13
LUSC_DSS_df147	LUSC-2442.4.3.N.2.1.1.1.4.3	hsa-miR-139-5p	MIR139(1/1)	4	LUSC-1491.5.3.N.3.44.44.2.4.3	ENST00000457586	(PRNP(1/4))	5	0.001758	0.2541	0.00510958	-0.0439	0.498209	NOT SIGNIFICANT	0.0084668	0.558795
LUSC_DSS_df147	LUSC-859.6.3.N.2.20.20.3.4.2	(LRG1 + NDRG2)	(LRG1 + NDRG2)	6	LUSC-523.5.3.P.3.43.44.1.4.1	(ENST00000468284 + ENST00000353855 + ENST00000600233 + ENST00000593263 + ENST00000511355 + ENST00000233630 + ENST00000409426 + ENST00000445439 + ENST00000331079 + ENST00000262293 + ENST00000368884 + ENST00000436547 + ENST00000570627)	(CKAP2(1/7)) + (DNMT3B(1/21)) + (HNRNPL(1/15)) + (HSPBP1(1/9)) + (NME1(1/10)) + (PCGF1(1/7)) + (PIP5K1A(1/17)) + (PPP2R5C(1/33)) + (PRMT3(1/6)) + (PRR11(1/9)) + (PSMD4(1/12)) + (TIAL1(1/13)) + (YBX2(1/7))	5	0.003093	0.4476	2.95717e-07	0.2912	4.50332e-06	SYNERGY (Hazard Amplification)	1.01505e-06	1.18875e-05
LUSC_DSS_df147	LUSC-1399.5.3.P.3.35.1.4.4.4	ENST00000395047	(VDAC1(1/7))	5	LUSC-39.6.3.N.2.35.35.1.4.1	(ADRA1D + APOB + ATP2B4 + FGG + IL3RA + RPS6KA1 + SLC22A3 + SPOCD1)	(ADRA1D + APOB + ATP2B4 + FGG + IL3RA + RPS6KA1 + SLC22A3 + SPOCD1)	6	0.001911	-0.4324	8.14009e-07	-0.0648	0.315806	ANTAGONISM (Rescue/Protective Effect)	2.58828e-06	0.376232
LUSC_DSS_df147	LUSC-1601.5.3.N.2.12.11.4.4.3	ENST00000518386	(ANGPT1(1/8))	5	LUSC-776.5.3.N.2.71.69.1.4.1	(ENST00000624238 + ENST00000468474 + ENST00000604624 + ENST00000606233 + ENST00000550426 + ENST00000215912 + ENST00000402249 + ENST00000557436 + ENST00000520047 + ENST00000360578 + ENST00000473992)	(BANCR(1/5)) + (ERG(1/15)) + (KCNMA1(1/96)) + (`NR2F1-AS1`(1/75)) + (`PCED1B-AS1`(1/64)) + (PIK3IP1(2/7)) + (PTGER2(1/2)) + (RUNX1T1(1/46)) + (TPPP(1/1)) + (UBA7(1/11))	5	0.002419	0.2047	0.0242819	-0.2226	2.07052e-05	NOT SIGNIFICANT	0.0355269	5.03292e-05
LUSC_DSS_df147	LUSC-1557.5.3.P.3.2.2.2.4.1	ENST00000490084	(TFR2(1/13))	5	LUSC-716.5.3.P.2.34.30.4.4.2	(ENST00000574415 + ENST00000587470)	(PKMYT1(1/20)) + (VMP1(1/20))	5	0.002256	0.3879	1.1051e-05	0.0054	0.933852	SYNERGY (Hazard Amplification)	2.91494e-05	0.946583
LUSC_DSS_df147	LUSC-2075.6.3.N.3.35.44.4.4.2	NKILA	NKILA	6	LUSC-519.5.3.N.2.30.62.2.4.1	(ENST00000466632 + ENST00000261893)	(BCAR3(1/12)) + (LACTB(1/4))	5	0.004605	0.6148	7.99145e-14	-0.5126	1.76559e-17	SYNERGY (Hazard Amplification)	7.23381e-13	1.42428e-16
LUSC_DSS_df147	LUSC-677.5.3.N.1.34.34.3.4.2	(ENST00000547249 + ENST00000264198)	(ELK3(1/6)) + (MUL1(1/1))	5	LUSC-776.5.3.N.2.71.69.1.4.1	(ENST00000624238 + ENST00000468474 + ENST00000604624 + ENST00000606233 + ENST00000550426 + ENST00000215912 + ENST00000402249 + ENST00000557436 + ENST00000520047 + ENST00000360578 + ENST00000473992)	(BANCR(1/5)) + (ERG(1/15)) + (KCNMA1(1/96)) + (`NR2F1-AS1`(1/75)) + (`PCED1B-AS1`(1/64)) + (PIK3IP1(2/7)) + (PTGER2(1/2)) + (RUNX1T1(1/46)) + (TPPP(1/1)) + (UBA7(1/11))	5	0.006186	-0.3856	1.25574e-05	0.1124	0.0828285	ANTAGONISM (Rescue/Protective Effect)	3.28265e-05	0.113978
LUSC_DSS_df147	LUSC-1276.5.3.P.3.2.64.2.4.7	ENST00000320356	(EZH2(1/20))	5	LUSC-710.5.3.P.1.2.32.2.4.1	(ENST00000568783 + ENST00000433036 + ENST00000474363)	(COX5A(1/6)) + (ING5(1/13)) + (TBL1XR1(1/39))	5	0.001402	0.1445	0.112283	0.2339	0.000265235	NOT SIGNIFICANT	0.143992	0.000556847
LUSC_DSS_df147	LUSC-1623.5.3.P.3.43.30.2.4.3	ENST00000536606	(RAN(1/12))	5	LUSC-776.5.3.N.2.71.69.1.4.1	(ENST00000624238 + ENST00000468474 + ENST00000604624 + ENST00000606233 + ENST00000550426 + ENST00000215912 + ENST00000402249 + ENST00000557436 + ENST00000520047 + ENST00000360578 + ENST00000473992)	(BANCR(1/5)) + (ERG(1/15)) + (KCNMA1(1/96)) + (`NR2F1-AS1`(1/75)) + (`PCED1B-AS1`(1/64)) + (PIK3IP1(2/7)) + (PTGER2(1/2)) + (RUNX1T1(1/46)) + (TPPP(1/1)) + (UBA7(1/11))	5	0.00351	0.4877	1.60721e-08	-0.3346	7.20962e-11	SYNERGY (Hazard Amplification)	6.7611e-08	3.21678e-10
LUSC_DSS_df147	LUSC-155.6.3.P.3.30.41.1.4.1	(CCT3 + SNRPB)	(CCT3 + SNRPB)	6	LUSC-563.5.3.N.2.31.31.1.4.1	(ENST00000483600 + ENST00000541594 + ENST00000435041)	(AFF3(1/28)) + (TMEM106A(1/8)) + (UBE2J1(1/1))	5	0.003847	0.5603	2.85108e-11	0.4154	1.9783e-11	SYNERGY (Hazard Amplification)	1.83213e-10	9.35471e-11
LUSC_DSS_df147	LUSC-2041.6.3.N.2.5.31.2.4.2	MSN	MSN	6	LUSC-610.5.3.N.2.35.34.3.4.3	(ENST00000505552 + ENST00000570989 + ENST00000505306 + ENST00000505612 + ENST00000320031 + ENST00000369026 + ENST00000260130)	(ITGA3(5/16)) + (MCL1(1/8)) + (SDCBP(1/13))	5	0.003208	-0.4626	1.04279e-07	-0.304	1.59934e-06	ANTAGONISM (Rescue/Protective Effect)	3.85978e-07	4.44386e-06
LUSC_DSS_df147	LUSC-1673.5.3.N.2.4.4.2.4.4	ENST00000563629	(CYLD(1/15))	5	LUSC-1419.5.3.P.3.34.34.4.4.3	ENST00000412685	(HCG18(1/42))	5	0.001999	-0.3865	1.09845e-05	0.3044	1.39139e-06	ANTAGONISM (Rescue/Protective Effect)	2.89842e-05	3.89355e-06
LUSC_DSS_df147	LUSC-1464.5.3.P.2.13.13.3.3.1	ENST00000438704	(HMGB2(1/5))	5	LUSC-1003.6.3.N.2.4.4.1.2.1	ARHGEF12	ARHGEF12	6	0.002072	0.287	0.00147935	-0.4286	3.44521e-12	CONTEXT-DEPENDENT BIFURCATION (Three-Tiered)	0.00270618	1.74895e-11
LUSC_DSS_df147	LUSC-904.6.3.N.2.43.43.1.4.1	(RASEF + SH3BP5)	(RASEF + SH3BP5)	6	LUSC-776.5.3.N.2.71.69.1.4.1	(ENST00000624238 + ENST00000468474 + ENST00000604624 + ENST00000606233 + ENST00000550426 + ENST00000215912 + ENST00000402249 + ENST00000557436 + ENST00000520047 + ENST00000360578 + ENST00000473992)	(BANCR(1/5)) + (ERG(1/15)) + (KCNMA1(1/96)) + (`NR2F1-AS1`(1/75)) + (`PCED1B-AS1`(1/64)) + (PIK3IP1(2/7)) + (PTGER2(1/2)) + (RUNX1T1(1/46)) + (TPPP(1/1)) + (UBA7(1/11))	5	0.0042	0.2105	0.0209917	-0.6008	6.12245e-25	CONTEXT-DEPENDENT BIFURCATION (Three-Tiered)	0.031054	8.65415e-24
LUSC_DSS_df147	LUSC-1801.7.3.P.2.11.2.4.4.1	FOXG1	FOXG1	7	LUSC-385.5.3.P.3.64.64.2.4.2	(ENST00000371332 + ENST00000552819 + ENST00000553805 + ENST00000505522 + ENST00000529997 + ENST00000416915)	(HELLS(1/21)) + (PCBP2(1/26)) + (POLE2(1/13)) + (SNHG4(1/9)) + (SPTBN2(1/18)) + (UCHL5(1/13))	5	0.001728	-0.4972	6.58665e-09	-0.03	0.644421	ANTAGONISM (Rescue/Protective Effect)	2.95226e-08	0.696458
LUSC_DSS_df147	LUSC-553.5.3.N.2.31.1.1.4.3	(ENST00000478995 + ENST00000009530 + ENST00000508487 + ENST00000489314 + ENST00000491238 + ENST00000314589 + ENST00000522084 + ENST00000523147 + ENST00000521578 + ENST00000457145 + ENST00000276431 + ENST00000462619 + ENST00000295766 + ENST00000597629)	(BTK(1/31)) + (CD74(1/12)) + (CXCL2(1/3)) + (DAB2IP(1/11)) + (FOXP1(1/71)) + (MITF(1/20)) + (PIK3R1(1/33)) + (PTP4A3(2/8)) + (RPS6KA3(1/16)) + (TNFRSF10B(1/8)) + (TNFSF12(1/20)) + (TUBA1A(1/11)) + (ZFP36(1/4))	5	LUSC-597.5.3.N.2.35.35.2.4.2	(ENST00000497524 + ENST00000314146 + ENST00000574412 + ENST00000447291 + ENST00000379977 + ENST00000578609 + ENST00000588482)	(AGTR1(1/9)) + (ASAH1(1/68)) + (CXCL16(1/5)) + (IL15RA(2/22)) + (SLC6A4(1/6)) + (VASP(1/13))	5	0.006421	-0.7257	6.90012e-21	-0.0409	0.528358	ANTAGONISM (Rescue/Protective Effect)	1.41622e-19	0.588209
LUSC_DSS_df147	LUSC-2486.4.3.N.2.5.15.2.4.2	hsa-miR-326	MIR326(1/1)	4	LUSC-1204.5.3.N.2.62.69.2.4.1	ENST00000226067	(HLF(1/11))	5	0.001659	0.3198	0.000349825	0.1843	0.00426203	SYNERGY (Hazard Amplification)	0.00071495	0.00743969
LUSC_DSS_df147	LUSC-1350.5.3.N.2.31.31.1.4.3	ENST00000371621	(PTPN1(1/2))	5	LUSC-597.5.3.N.2.35.35.2.4.2	(ENST00000497524 + ENST00000314146 + ENST00000574412 + ENST00000447291 + ENST00000379977 + ENST00000578609 + ENST00000588482)	(AGTR1(1/9)) + (ASAH1(1/68)) + (CXCL16(1/5)) + (IL15RA(2/22)) + (SLC6A4(1/6)) + (VASP(1/13))	5	0.005432	-0.5161	1.16872e-09	0.0475	0.466111	ANTAGONISM (Rescue/Protective Effect)	5.88794e-09	0.527651
LUSC_DSS_df147	LUSC-1593.5.3.N.2.31.42.4.4.3	ENST00000512373	(ANXA3(1/10))	5	LUSC-2368.6.3.N.2.1.35.1.2.3	TRIM22	TRIM22	6	0.002472	0.4256	1.2609e-06	-0.1371	0.00921993	SYNERGY (Hazard Amplification)	3.88981e-06	0.0152457
LUSC_DSS_df147	LUSC-335.5.3.P.3.43.34.2.4.1	(ENST00000335255 + ENST00000574876 + ENST00000581068 + ENST00000578105 + ENST00000343388)	(FOXK2(1/12)) + (PELP1(1/15)) + (SKA2(2/10)) + (TLK2(1/32))	5	LUSC-749.5.3.N.2.35.30.1.4.1	(ENST00000595464 + ENST00000345999 + ENST00000498148 + ENST00000376630 + ENST00000493699 + ENST00000282588 + ENST00000556649)	(C5AR2(1/2)) + (CLEC4A(1/5)) + (FABP3(1/4)) + (`HLA-E`(2/3)) + (ITGA1(1/8)) + (SLCO3A1(1/13))	5	0.004415	0.5206	1.09252e-09	0.3137	7.03984e-07	SYNERGY (Hazard Amplification)	5.52382e-09	2.04246e-06
LUSC_DSS_df147	LUSC-225.7.3.P.2.34.11.2.4.1	(DIDO1 + MAML1 + MEF2D + RHOG)	(DIDO1 + MAML1 + MEF2D + RHOG)	7	LUSC-897.6.3.N.2.62.69.2.1.1	(PIK3IP1 + TPPP)	(PIK3IP1 + TPPP)	6	0.00281	-0.5302	4.74759e-10	-0.062	0.338861	ANTAGONISM (Rescue/Protective Effect)	2.53893e-09	0.399902
LUSC_DSS_df147	LUSC-87.6.3.N.1.34.4.3.4.1	(ARHGAP1 + SIL1)	(ARHGAP1 + SIL1)	6	LUSC-628.5.3.N.2.34.34.3.4.3	(ENST00000514834 + ENST00000510809 + ENST00000507771 + ENST00000464132 + ENST00000447182)	(ITGA3(3/16)) + (MCL1(1/8)) + (SDCBP(1/13))	5	0.002035	-0.5937	8.85519e-13	0.231	0.000307408	ANTAGONISM (Rescue/Protective Effect)	7.02333e-12	0.000639098
LUSC_DSS_df147	LUSC-450.5.3.N.2.44.44.1.4.1	(ENST00000409929 + ENST00000528599)	(IL1R1(1/13)) + (TRAF3IP2(1/21))	5	LUSC-1595.5.3.N.2.87.69.1.4.2	ENST00000512980	(SELENOP(1/15))	5	0.001921	0.3871	1.25679e-05	-0.2159	0.000721026	SYNERGY (Hazard Amplification)	3.28517e-05	0.00142392
LUSC_DSS_df147	LUSC-671.5.3.P.3.11.11.2.4.2	(ENST00000545089 + ENST00000393664 + ENST00000396366 + ENST00000411486 + ENST00000367449)	(ETV4(2/11)) + (FXN(1/5)) + (HJURP(1/9)) + (UCHL5(1/13))	5	LUSC-1156.7.3.P.2.34.11.2.4.2	DIAPH1	DIAPH1	7	0.002336	-0.5828	2.3328e-12	0.1607	0.0128664	ANTAGONISM (Rescue/Protective Effect)	1.74632e-11	0.0207141
LUSC_DSS_df147	LUSC-1432.5.3.N.2.4.4.2.4.3	ENST00000419308	(FOXA2(1/2))	5	LUSC-274.5.3.P.3.31.31.2.4.2	(ENST00000261622 + ENST00000504286 + ENST00000340513)	(SLC7A5(1/3)) + (SRD5A1(1/4)) + (TPX2(1/2))	5	0.003291	0.3897	1.0821e-05	-0.3267	2.11688e-10	SYNERGY (Hazard Amplification)	2.85863e-05	8.99351e-10
LUSC_DSS_df147	LUSC-1304.5.3.P.1.14.4.4.4.1	ENST00000339511	(OGG1(1/18))	5	LUSC-437.5.3.P.3.26.69.2.2.1	(ENST00000400066 + ENST00000428020 + ENST00000341846)	(GJB6(1/14)) + (TMEM40(1/8)) + (TRIM29(1/21))	5	0.003854	0.2977	0.000959345	0.0771	0.233054	NOT SIGNIFICANT	0.00181344	0.288304
LUSC_DSS_df147	LUSC-750.5.3.P.3.71.7.2.4.1	(ENST00000596149 + ENST00000547306)	(CLPP(1/7)) + (PRKAG1(1/20))	5	LUSC-1289.5.3.N.2.35.34.1.1.4	ENST00000331163	(PDGFB(1/4))	5	0.003821	0.2242	0.0138182	-0.1384	0.0320971	NOT SIGNIFICANT	0.0211544	0.0480471
LUSC_DSS_df147	LUSC-295.5.3.N.3.31.35.3.4.1	(ENST00000283249 + ENST00000498510)	(ITGB6(1/10)) + (PARP3(1/9))	5	LUSC-180.6.3.P.3.11.11.1.4.2	(CKS2 + EIF4A3 + KPNA2 + LDHB + LRPPRC + MCM7 + PHB2 + RAD51 + SIGMAR1 + TPD52 + TXNDC9)	(CKS2 + EIF4A3 + KPNA2 + LDHB + LRPPRC + MCM7 + PHB2 + RAD51 + SIGMAR1 + TPD52 + TXNDC9)	6	0.001885	-0.0197	0.830873	-0.091	0.159982	NOT SIGNIFICANT	0.8553	0.206006
LUSC_DSS_df147	LUSC-1786.6.3.N.2.1.1.1.3.2	FCGR2A	FCGR2A	6	LUSC-776.5.3.N.2.71.69.1.4.1	(ENST00000624238 + ENST00000468474 + ENST00000604624 + ENST00000606233 + ENST00000550426 + ENST00000215912 + ENST00000402249 + ENST00000557436 + ENST00000520047 + ENST00000360578 + ENST00000473992)	(BANCR(1/5)) + (ERG(1/15)) + (KCNMA1(1/96)) + (`NR2F1-AS1`(1/75)) + (`PCED1B-AS1`(1/64)) + (PIK3IP1(2/7)) + (PTGER2(1/2)) + (RUNX1T1(1/46)) + (TPPP(1/1)) + (UBA7(1/11))	5	0.002294	0.0928	0.313579	-0.4084	4.57955e-11	CONTEXT-DEPENDENT BIFURCATION (Three-Tiered)	0.363895	2.08191e-10
LUSC_DSS_df147	LUSC-667.5.3.N.2.44.14.1.4.2	(ENST00000542031 + ENST00000538440 + ENST00000358694 + ENST00000524630 + ENST00000320122)	(BCAR1(2/22)) + (CTNND1(2/52)) + (LMO3(1/34))	5	LUSC-523.5.3.P.3.43.44.1.4.1	(ENST00000468284 + ENST00000353855 + ENST00000600233 + ENST00000593263 + ENST00000511355 + ENST00000233630 + ENST00000409426 + ENST00000445439 + ENST00000331079 + ENST00000262293 + ENST00000368884 + ENST00000436547 + ENST00000570627)	(CKAP2(1/7)) + (DNMT3B(1/21)) + (HNRNPL(1/15)) + (HSPBP1(1/9)) + (NME1(1/10)) + (PCGF1(1/7)) + (PIP5K1A(1/17)) + (PPP2R5C(1/33)) + (PRMT3(1/6)) + (PRR11(1/9)) + (PSMD4(1/12)) + (TIAL1(1/13)) + (YBX2(1/7))	5	0.002605	-0.1552	0.0905534	0.3087	1.08086e-06	CONTEXT-DEPENDENT BIFURCATION (Three-Tiered)	0.118412	3.07033e-06
LUSC_DSS_df147	LUSC-558.5.3.P.2.2.2.3.4.1	(ENST00000480213 + ENST00000483902 + ENST00000588830 + ENST00000554775)	(ILF2(1/5)) + (MCM6(1/3)) + (RPL27(1/8)) + (SNW1(1/7))	5	LUSC-2326.6.3.N.2.1.1.1.2.4	THBS1	THBS1	6	0.001599	-0.0849	0.356529	-0.2363	0.000220087	NOT SIGNIFICANT	0.408261	0.000467623
LUSC_DSS_df147	LUSC-1409.5.3.N.3.11.11.2.4.2	ENST00000399516	(LAMA3(1/15))	5	LUSC-716.5.3.P.2.34.30.4.4.2	(ENST00000574415 + ENST00000587470)	(PKMYT1(1/20)) + (VMP1(1/20))	5	0.001215	-0.4739	4.58935e-08	0.291	1.87059e-08	ANTAGONISM (Rescue/Protective Effect)	1.79428e-07	6.4936e-08
LUSC_DSS_df147	LUSC-1825.7.3.P.2.1.64.1.4.2	GATA6	GATA6	7	LUSC-297.5.3.N.2.35.35.1.4.1	(ENST00000285093 + ENST00000559761 + ENST00000508707 + ENST00000457041 + ENST00000511097 + ENST00000265997 + ENST00000432126 + ENST00000536236 + ENST00000465336 + ENST00000543669 + ENST00000584373 + ENST00000420483 + ENST00000619655 + ENST00000616383 + ENST00000515011 + ENST00000371941 + ENST00000529398 + ENST00000476259 + ENST00000551369 + ENST00000557447 + ENST00000394610 + ENST00000502260 + ENST00000510033 + ENST00000402441 + ENST00000447040 + ENST00000418569 + ENST00000392088 + ENST00000537435)	(ACAA2(1/7)) + (ANPEP(1/10)) + (APBB2(1/29)) + (CAB39L(1/12)) + (CAST(1/59)) + (CPEB3(1/3)) + (DELE1(1/7)) + (DUSP16(1/6)) + (FGG(1/12)) + (FHL1(1/36)) + (`GATA6-AS1`(1/14)) + (LAIR1(1/23)) + (MMP28(2/7)) + (PDE4D(1/27)) + (PREX1(1/4)) + (PREX2(1/5)) + (RAPGEF3(1/20)) + (RBMS2(1/8)) + (RHOJ(1/4)) + (SEPTIN6(1/9)) + (SH3BP2(1/31)) + (SLC34A2(1/7)) + (SLC8A1(1/19)) + (SLFN12(1/14)) + (TMBIM1(1/23)) + (TUBA4A(1/10)) + (USP44(1/8))	5	0.002906	0.2677	0.00311593	0.5342	4.10628e-19	CONTEXT-DEPENDENT BIFURCATION (Three-Tiered)	0.00536761	3.78176e-18
LUSC_DSS_df147	LUSC-442.5.3.N.2.4.4.2.4.2	(ENST00000403084 + ENST00000529686)	(CLDN5(1/4)) + (MCAM(1/17))	5	LUSC-1161.7.3.P.3.62.11.1.4.3	DLX6-AS1	DLX6-AS1	7	0.001629	0.1888	0.0381019	0.1114	0.0857284	NOT SIGNIFICANT	0.0537415	0.117494
LUSC_DSS_df147	LUSC-1710.5.3.N.2.30.30.2.4.4	ENST00000586287	(TREM1(1/7))	5	LUSC-733.5.3.N.2.44.44.2.4.1	(ENST00000585705 + ENST00000226004 + ENST00000222139 + ENST00000374982 + ENST00000371666 + ENST00000261596 + ENST00000407032 + ENST00000293328 + ENST00000367545 + ENST00000316509 + ENST00000521089 + ENST00000285021)	(CA4(1/6)) + (DUSP3(1/5)) + (EPOR(1/8)) + (`HLA-DRA`(1/2)) + (IL13RA1(1/4)) + (LPIN2(1/9)) + (NUCB1(1/30)) + (STAT5B(1/30)) + (UTRN(1/12)) + (VAMP2(1/5)) + (WWC1(1/16)) + (XPC(1/7))	5	0.002638	-0.5525	5.04509e-11	0.3074	2.70162e-09	ANTAGONISM (Rescue/Protective Effect)	3.11858e-10	1.02685e-08
LUSC_DSS_df147	LUSC-1400.5.3.N.2.12.1.2.4.1	ENST00000395614	(MEGF11(1/15))	5	LUSC-2474.4.2.P.3.2.2.2.4.2	hsa-miR-25-3p	MIR25(1/1)	4	0.002993	-0.1713	0.0373253	-0.5806	2.62208e-31	CONTEXT-DEPENDENT BIFURCATION (Three-Tiered)	0.0527421	5.5543e-30
LUSC_DSS_df147	LUSC-1202.5.3.N.2.35.35.1.1.5	ENST00000223095	(SERPINE1(1/1))	5	LUSC-2237.6.3.P.3.95.69.1.4.1	SERPINB13	SERPINB13	6	0.002754	-0.3829	1.58887e-05	-0.0202	0.755378	ANTAGONISM (Rescue/Protective Effect)	4.08601e-05	0.795125
LUSC_DSS_df147	LUSC-214.6.3.N.2.44.43.1.2.5	(DAPK1 + TNFRSF1A)	(DAPK1 + TNFRSF1A)	6	LUSC-765.5.3.N.2.35.31.2.4.3	(ENST00000617618 + ENST00000472422 + ENST00000544301)	(NLRP1(1/70)) + (SLC16A4(1/10)) + (VIM(1/10))	5	0.004708	-0.5594	3.11771e-11	0.0843	0.193248	ANTAGONISM (Rescue/Protective Effect)	1.9947e-10	0.244295
LUSC_DSS_df147	LUSC-21.6.3.N.2.35.34.1.4.2	(ACE + AKAP12 + VASP + VEGFC + ZFP36L2)	(ACE + AKAP12 + VASP + VEGFC + ZFP36L2)	6	LUSC-285.5.3.N.2.35.34.2.4.1	(ENST00000265343 + ENST00000359933 + ENST00000258418 + ENST00000334983 + ENST00000330233 + ENST00000392531 + ENST00000560891 + ENST00000492622 + ENST00000564204 + ENST00000566975 + ENST00000623271 + ENST00000540079 + ENST00000372925 + ENST00000493143 + ENST00000439025 + ENST00000541517 + ENST00000586108 + ENST00000296679 + ENST00000347230 + ENST00000433686)	(AFF4(1/9)) + (ATG2B(1/7)) + (CAB39(1/6)) + (CMTM7(1/6)) + (CRIP1(2/6)) + (DMXL2(1/14)) + (FNDC3A(1/6)) + (KIFC3(4/35)) + (MACF1(1/58)) + (PSAP(1/4)) + (RPS27L(1/8)) + (TPCN1(1/23)) + (UNC13D(1/21)) + (WDR41(1/28)) + (ZFYVE26(1/16)) + (ZSCAN18(1/17))	5	0.003033	0.219	0.0162574	-0.437	1.29205e-12	CONTEXT-DEPENDENT BIFURCATION (Three-Tiered)	0.0245463	6.80605e-12
LUSC_DSS_df147	LUSC-1733.5.3.N.3.43.44.2.4.1	ENST00000601538	(SHANK2(1/22))	5	LUSC-1378.5.3.P.3.44.14.2.4.1	ENST00000380113	(ITPA(1/10))	5	0.001179	-0.0537	0.555413	0.0305	0.633983	NOT SIGNIFICANT	0.603537	0.686927
LUSC_DSS_df147	LUSC-1538.5.3.P.2.4.34.2.4.3	ENST00000482755	(CTTN(1/15))	5	LUSC-1608.5.3.P.1.64.62.2.4.1	ENST00000525151	(`TRAF3IP2-AS1`(1/16))	5	0.001388	0.2727	0.00258353	0.2077	0.00120909	NOT SIGNIFICANT	0.00452538	0.0023073
LUSC_DSS_df147	LUSC-2341.6.3.P.3.64.62.1.4.2	TMEM14A	TMEM14A	6	LUSC-716.5.3.P.2.34.30.4.4.2	(ENST00000574415 + ENST00000587470)	(PKMYT1(1/20)) + (VMP1(1/20))	5	0.002118	0.3749	2.45956e-05	0.3975	1.50416e-10	SYNERGY (Hazard Amplification)	6.12246e-05	6.49636e-10
LUSC_DSS_df147	LUSC-84.6.3.N.2.35.35.2.4.2	(ARC + SERTAD1)	(ARC + SERTAD1)	6	LUSC-2390.6.3.P.3.11.11.1.4.2	UBA2	UBA2	6	0.001617	-0.1746	0.056508	-0.2654	3.10356e-05	NOT SIGNIFICANT	0.077076	7.37965e-05
LUSC_DSS_df147	LUSC-1526.5.3.P.3.2.2.1.4.4	ENST00000476175	(PRMT5(1/28))	5	LUSC-2174.6.3.P.3.11.11.4.4.1	PSMG2	PSMG2	6	0.001422	-0.1933	0.0344412	0.0027	0.966781	NOT SIGNIFICANT	0.0489966	0.973248
LUSC_DSS_df147	LUSC-201.7.3.N.3.93.34.1.4.1	(CSTA + GPR87 + KRT5)	(CSTA + GPR87 + KRT5)	7	LUSC-1378.5.3.P.3.44.14.2.4.1	ENST00000380113	(ITPA(1/10))	5	0.001802	0.2005	0.0281516	-0.002	0.975083	NOT SIGNIFICANT	0.0406981	0.980222
LUSC_DSS_df147	LUSC-1339.5.3.N.2.30.34.2.4.2	ENST00000367619	(SOAT1(1/4))	5	LUSC-448.5.3.P.3.64.64.2.4.2	(ENST00000409275 + ENST00000475320)	(CAPG(1/15)) + (GALNT14(1/15))	5	0.003026	0.1474	0.106712	-0.5947	3.02135e-24	CONTEXT-DEPENDENT BIFURCATION (Three-Tiered)	0.137488	4.05056e-23
LUSC_DSS_df147	LUSC-741.5.3.P.3.14.11.2.4.4	(ENST00000589538 + ENST00000523950)	(DNMT1(1/52)) + (VEGFA(1/26))	5	LUSC-765.5.3.N.2.35.31.2.4.3	(ENST00000617618 + ENST00000472422 + ENST00000544301)	(NLRP1(1/70)) + (SLC16A4(1/10)) + (VIM(1/10))	5	0.002474	0.3685	3.46131e-05	0.2597	4.65209e-05	SYNERGY (Hazard Amplification)	8.41429e-05	0.000108126
LUSC_DSS_df147	LUSC-195.6.3.N.2.35.65.1.4.2	(CPEB4 + FHOD1 + PLIN2)	(CPEB4 + FHOD1 + PLIN2)	6	LUSC-716.5.3.P.2.34.30.4.4.2	(ENST00000574415 + ENST00000587470)	(PKMYT1(1/20)) + (VMP1(1/20))	5	0.003328	0.2339	0.0101359	-0.6948	6.3579e-36	CONTEXT-DEPENDENT BIFURCATION (Three-Tiered)	0.0159273	1.74261e-34
LUSC_DSS_df147	LUSC-1189.5.3.N.3.35.66.3.4.3	ENST00000053867	(GRN(1/21))	5	LUSC-1314.5.3.P.3.62.62.2.4.3	ENST00000350526	(PAX3(1/15))	5	0.002172	-0.3832	1.55922e-05	0.0832	0.199073	ANTAGONISM (Rescue/Protective Effect)	4.01575e-05	0.250826
LUSC_DSS_df147	LUSC-1448.5.3.N.2.31.12.1.4.4	ENST00000428497	(CD36(1/24))	5	LUSC-716.5.3.P.2.34.30.4.4.2	(ENST00000574415 + ENST00000587470)	(PKMYT1(1/20)) + (VMP1(1/20))	5	0.001658	0.4017	4.88967e-20			SYNERGY (Hazard Amplification)	9.21903e-19
LUSC_DSS_df147	LUSC-1542.5.3.N.1.1.1.3.4.4	ENST00000484088	(ITGB1(1/36))	5	LUSC-674.5.3.P.3.34.31.1.4.2	(ENST00000546786 + ENST00000632555 + ENST00000536038 + ENST00000565644)	(RACGAP1(1/28)) + (RBM8A(1/8)) + (SIRT7(1/21)) + (SLC7A5(1/3))	5	0.001589	-0.1755	0.0503179	-0.3077	1.43762e-06	CONTEXT-DEPENDENT BIFURCATION (Three-Tiered)	0.0693096	4.01758e-06
LUSC_DSS_df147	LUSC-1918.6.3.N.2.35.34.1.4.5	JUN	JUN	6	LUSC-648.5.3.N.2.35.35.2.4.1	(ENST00000529870 + ENST00000526624 + ENST00000311890 + ENST00000545227 + ENST00000361658 + ENST00000589670 + ENST00000595784)	(EFEMP2(2/20)) + (HSPB7(1/7)) + (LLGL2(1/22)) + (ULK2(1/11)) + (UNC13D(1/21)) + (ZSCAN18(1/17))	5	0.004075	-0.3475	0.000100929	0.6161	1.77991e-26	ANTAGONISM (Rescue/Protective Effect)	0.000226364	2.7906e-25
LUSC_DSS_df147	LUSC-668.5.3.N.2.35.35.1.4.4	(ENST00000542434 + ENST00000520059)	(ALOX5(1/7)) + (GPX3(1/9))	5	LUSC-776.5.3.N.2.71.69.1.4.1	(ENST00000624238 + ENST00000468474 + ENST00000604624 + ENST00000606233 + ENST00000550426 + ENST00000215912 + ENST00000402249 + ENST00000557436 + ENST00000520047 + ENST00000360578 + ENST00000473992)	(BANCR(1/5)) + (ERG(1/15)) + (KCNMA1(1/96)) + (`NR2F1-AS1`(1/75)) + (`PCED1B-AS1`(1/64)) + (PIK3IP1(2/7)) + (PTGER2(1/2)) + (RUNX1T1(1/46)) + (TPPP(1/1)) + (UBA7(1/11))	5	0.002087	0.0273	0.76758	-0.2318	0.000291937	NOT SIGNIFICANT	0.799001	0.000608911
LUSC_DSS_df147	LUSC-1294.5.3.N.2.1.4.1.2.7	ENST00000336119	(NLRP3(1/11))	5	LUSC-597.5.3.N.2.35.35.2.4.2	(ENST00000497524 + ENST00000314146 + ENST00000574412 + ENST00000447291 + ENST00000379977 + ENST00000578609 + ENST00000588482)	(AGTR1(1/9)) + (ASAH1(1/68)) + (CXCL16(1/5)) + (IL15RA(2/22)) + (SLC6A4(1/6)) + (VASP(1/13))	5	0.004841	-0.4629	7.91868e-08	-0.0935	0.077227	ANTAGONISM (Rescue/Protective Effect)	2.98214e-07	0.107011
LUSC_DSS_df147	LUSC-656.5.3.P.3.34.41.2.4.2	(ENST00000535432 + ENST00000353341 + ENST00000352301)	(E2F3(1/2)) + (HNRNPD(2/18))	5	LUSC-733.5.3.N.2.44.44.2.4.1	(ENST00000585705 + ENST00000226004 + ENST00000222139 + ENST00000374982 + ENST00000371666 + ENST00000261596 + ENST00000407032 + ENST00000293328 + ENST00000367545 + ENST00000316509 + ENST00000521089 + ENST00000285021)	(CA4(1/6)) + (DUSP3(1/5)) + (EPOR(1/8)) + (`HLA-DRA`(1/2)) + (IL13RA1(1/4)) + (LPIN2(1/9)) + (NUCB1(1/30)) + (STAT5B(1/30)) + (UTRN(1/12)) + (VAMP2(1/5)) + (WWC1(1/16)) + (XPC(1/7))	5	0.003801	-0.4789	3.14395e-08	-0.4527	1.57584e-13	ANTAGONISM (Rescue/Protective Effect)	1.2602e-07	9.04254e-13
LUSC_DSS_df147	LUSC-2345.6.3.P.3.26.2.2.4.1	TMEM40	TMEM40	6	LUSC-493.5.3.P.3.43.43.2.4.1	(ENST00000444811 + ENST00000276079 + ENST00000486293)	(NELFE(1/14)) + (NONO(1/40)) + (TMEM182(1/11))	5	0.001155	0.3175	0.00041012	0.0275	0.671918	SYNERGY (Hazard Amplification)	0.000826967	0.721509
LUSC_DSS_df147	LUSC-1895.6.2.N.2.4.4.1.4.1	IL4R	IL4R	6	LUSC-1247.5.3.N.3.1.1.3.2.2	ENST00000290866	(ACE(1/21))	5	0.003311	-0.4497	2.56061e-07	0.2549	6.46998e-05	ANTAGONISM (Rescue/Protective Effect)	8.8743e-07	0.000147813
LUSC_DSS_df147	LUSC-461.5.3.P.3.34.4.2.3.4	(ENST00000421882 + ENST00000422090)	(MAP4K4(1/18)) + (NUP62(1/28))	5	LUSC-277.5.3.N.2.93.62.1.2.1	(ENST00000262102 + ENST00000578202 + ENST00000552990 + ENST00000530705)	(MTUS1(1/30)) + (MYLK(1/57)) + (`PCED1B-AS1`(1/64)) + (TPT1(1/14))	5	0.004284	-0.2366	0.00927797	0.216	0.000753359	NOT SIGNIFICANT	0.0146732	0.00148312
LUSC_DSS_df147	LUSC-690.5.3.P.3.43.43.1.4.1	(ENST00000557515 + ENST00000487289 + ENST00000510500 + ENST00000456847 + ENST00000391945 + ENST00000348581 + ENST00000402774 + ENST00000493962 + ENST00000444191 + ENST00000283179 + ENST00000327300 + ENST00000518680 + ENST00000322723 + ENST00000356936 + ENST00000513321 + ENST00000444993 + ENST00000475863 + ENST00000625464 + ENST00000216455 + ENST00000511293 + ENST00000478196 + ENST00000462343 + ENST00000459969 + ENST00000595811 + ENST00000422059 + ENST00000269187 + ENST00000497539 + ENST00000305218 + ENST00000553569 + ENST00000261600 + ENST00000450554)	(ACIN1(1/23)) + (AK2(1/24)) + (CAST(1/59)) + (CPSF6(1/8)) + (ERCC2(1/20)) + (EXO1(1/12)) + (FASTKD2(1/6)) + (FBXO11(1/18)) + (HCFC1(1/4)) + (HNRNPU(1/32)) + (KHDRBS1(1/4)) + (MCM4(1/28)) + (NCL(2/24)) + (NEIL3(1/2)) + (ODF2(1/22)) + (PCGF1(1/7)) + (PHF6(1/12)) + (PSMA3(1/13)) + (RIOK2(1/7)) + (RPS27A(1/10)) + (RRM2(2/17)) + (RUVBL2(1/12)) + (SCIRT(1/8)) + (SLC39A6(1/4)) + (SNRNP200(1/9)) + (STIP1(1/12)) + (TDP1(1/17)) + (THOC1(1/19)) + (U2AF2(1/7))	5	LUSC-128.6.3.N.2.35.35.1.4.1	(CAB39 + CRIP2 + FNDC3A + KIFC3 + PI4K2A + PNPLA2 + RGS19 + SCARB2 + SNPH + TRIM58 + UNC13D)	(CAB39 + CRIP2 + FNDC3A + KIFC3 + PI4K2A + PNPLA2 + RGS19 + SCARB2 + SNPH + TRIM58 + UNC13D)	6	0.001603	-0.1761	0.0544014	-0.0643	0.321406	NOT SIGNIFICANT	0.0744618	0.381964
LUSC_DSS_df147	LUSC-1418.5.3.N.2.5.35.2.4.3	ENST00000412658	(GGT1(1/26))	5	LUSC-628.5.3.N.2.34.34.3.4.3	(ENST00000514834 + ENST00000510809 + ENST00000507771 + ENST00000464132 + ENST00000447182)	(ITGA3(3/16)) + (MCL1(1/8)) + (SDCBP(1/13))	5	0.001966	0.29	0.00119304	0.2106	5.93674e-05	NOT SIGNIFICANT	0.00221931	0.000136327
LUSC_DSS_df147	LUSC-2383.6.3.P.3.62.62.2.4.3	TRPV4	TRPV4	6	LUSC-579.5.3.P.3.71.64.1.4.1	(ENST00000487978 + ENST00000265431 + ENST00000437534 + ENST00000465535 + ENST00000491636 + ENST00000409144 + ENST00000436812 + ENST00000539945 + ENST00000282549 + ENST00000554201 + ENST00000416967)	(ACTL6A(1/14)) + (CALB1(1/11)) + (CKMT1B(1/15)) + (EIF2A(1/16)) + (FGF12(1/14)) + (GGCT(1/8)) + (IGFBP2(1/5)) + (MDH1(1/16)) + (OTX1(1/6)) + (PAX9(1/6)) + (TXN2(1/5))	5	0.002361	-0.3691	3.35504e-05	0.2332	0.000268622	ANTAGONISM (Rescue/Protective Effect)	8.17374e-05	0.000563331
LUSC_DSS_df147	LUSC-392.5.3.N.2.35.35.1.4.3	(ENST00000374580 + ENST00000460805 + ENST00000592323 + ENST00000381298 + ENST00000559488 + ENST00000297494 + ENST00000329397 + ENST00000254066 + ENST00000526280)	(BMPR2(1/3)) + (FOXP1(1/71)) + (GRN(1/21)) + (IL6ST(1/25)) + (ITGB3(1/4)) + (NOS3(1/10)) + (PTP4A3(1/8)) + (RARA(1/10)) + (SMPD1(1/10))	5	LUSC-297.5.3.N.2.35.35.1.4.1	(ENST00000285093 + ENST00000559761 + ENST00000508707 + ENST00000457041 + ENST00000511097 + ENST00000265997 + ENST00000432126 + ENST00000536236 + ENST00000465336 + ENST00000543669 + ENST00000584373 + ENST00000420483 + ENST00000619655 + ENST00000616383 + ENST00000515011 + ENST00000371941 + ENST00000529398 + ENST00000476259 + ENST00000551369 + ENST00000557447 + ENST00000394610 + ENST00000502260 + ENST00000510033 + ENST00000402441 + ENST00000447040 + ENST00000418569 + ENST00000392088 + ENST00000537435)	(ACAA2(1/7)) + (ANPEP(1/10)) + (APBB2(1/29)) + (CAB39L(1/12)) + (CAST(1/59)) + (CPEB3(1/3)) + (DELE1(1/7)) + (DUSP16(1/6)) + (FGG(1/12)) + (FHL1(1/36)) + (`GATA6-AS1`(1/14)) + (LAIR1(1/23)) + (MMP28(2/7)) + (PDE4D(1/27)) + (PREX1(1/4)) + (PREX2(1/5)) + (RAPGEF3(1/20)) + (RBMS2(1/8)) + (RHOJ(1/4)) + (SEPTIN6(1/9)) + (SH3BP2(1/31)) + (SLC34A2(1/7)) + (SLC8A1(1/19)) + (SLFN12(1/14)) + (TMBIM1(1/23)) + (TUBA4A(1/10)) + (USP44(1/8))	5	0.005148	-0.2541	0.00510729	0.6632	6.53719e-32	CONTEXT-DEPENDENT BIFURCATION (Three-Tiered)	0.00846337	1.45066e-30
LUSC_DSS_df147	LUSC-328.5.3.N.2.35.5.1.4.2	(ENST00000319580 + ENST00000581374 + ENST00000360025 + ENST00000531012 + ENST00000303927 + ENST00000532354 + ENST00000355480 + ENST00000410113 + ENST00000486489 + ENST00000282397 + ENST00000312293 + ENST00000461358)	(ANKDD1A(1/9)) + (AQP4(1/10)) + (ARRB1(2/12)) + (CAVIN3(2/4)) + (COL18A1(1/7)) + (EVA1A(2/11)) + (FLT1(1/10)) + (FOLR1(1/5)) + (PLK3(1/7))	5	LUSC-765.5.3.N.2.35.31.2.4.3	(ENST00000617618 + ENST00000472422 + ENST00000544301)	(NLRP1(1/70)) + (SLC16A4(1/10)) + (VIM(1/10))	5	0.004289	0.4062	4.17201e-06	-0.3386	7.53283e-08	SYNERGY (Hazard Amplification)	1.18309e-05	2.43815e-07
LUSC_DSS_df147	LUSC-415.5.3.N.3.34.4.2.3.1	(ENST00000389131 + ENST00000490673 + ENST00000469376 + ENST00000263980)	(LOXL2(1/15)) + (OPN3(2/7)) + (SLC9A1(1/6))	5	LUSC-610.5.3.N.2.35.34.3.4.3	(ENST00000505552 + ENST00000570989 + ENST00000505306 + ENST00000505612 + ENST00000320031 + ENST00000369026 + ENST00000260130)	(ITGA3(5/16)) + (MCL1(1/8)) + (SDCBP(1/13))	5	0.005259	-0.6346	7.11682e-15	-0.0058	0.928919	ANTAGONISM (Rescue/Protective Effect)	7.35114e-14	0.942519
LUSC_DSS_df147	LUSC-909.6.3.N.2.35.35.1.4.1	(SEMA7A + TJP3)	(SEMA7A + TJP3)	6	LUSC-1168.7.3.P.2.1.11.1.4.2	DUSP1	DUSP1	7	0.003477	-0.3486	9.53257e-05	0.1792	0.00537422	ANTAGONISM (Rescue/Protective Effect)	0.000214698	0.00923765
LUSC_DSS_df147	LUSC-1371.5.3.P.3.34.34.4.4.4	ENST00000377891	(SLC3A2(1/41))	5	LUSC-402.5.3.P.3.35.31.4.4.2	(ENST00000379378 + ENST00000549685)	(E2F4(1/13)) + (YEATS4(1/5))	5	0.001915	-0.3803	1.68843e-05	0.3698	3.69961e-09	ANTAGONISM (Rescue/Protective Effect)	4.32332e-05	1.38759e-08
LUSC_DSS_df147	LUSC-1748.5.3.N.2.1.1.2.4.1	ENST00000617928	(CYFIP1(1/14))	5	LUSC-2254.6.3.P.2.4.34.2.4.2	SIRT7	SIRT7	6	0.003705	-0.2093	0.0211925	-0.3881	5.1826e-10	CONTEXT-DEPENDENT BIFURCATION (Three-Tiered)	0.0313192	2.12209e-09
LUSC_DSS_df147	LUSC-1697.5.3.N.2.11.11.2.4.3	ENST00000577164	(MIR22HG(1/32))	5	LUSC-480.5.3.N.2.34.30.2.4.2	(ENST00000436924 + ENST00000453922 + ENST00000496054 + ENST00000495326)	(BABAM2(1/11)) + (IL15RA(1/22)) + (NFATC2(1/7)) + (STAT4(1/16))	5	0.002876	-0.488	8.98687e-09	0.04	0.452332	ANTAGONISM (Rescue/Protective Effect)	3.94113e-08	0.51452
LUSC_DSS_df147	LUSC-517.5.3.P.3.34.34.1.4.3	(ENST00000464771 + ENST00000376745)	(MKI67(1/5)) + (PPP1CA(1/14))	5	LUSC-506.5.3.N.2.35.34.2.4.4	(ENST00000457277 + ENST00000342795 + ENST00000470664 + ENST00000309955)	(CFLAR(4/24))	5	0.002152	-0.5864	1.96308e-12	0.3878	4.93241e-10	ANTAGONISM (Rescue/Protective Effect)	1.48328e-11	2.02315e-09
LUSC_DSS_df147	LUSC-270.5.3.N.2.35.65.2.4.1	(ENST00000260502 + ENST00000490377)	(BCAR3(2/12))	5	LUSC-804.6.3.N.2.44.44.1.4.1	(GRAMD1A + MYO1C)	(GRAMD1A + MYO1C)	6	0.002003	0.2176	0.0169455	0.26	4.38996e-05	NOT SIGNIFICANT	0.0255207	0.000102329
LUSC_DSS_df147	LUSC-594.5.3.N.2.35.35.1.4.2	(ENST00000493594 + ENST00000235878 + ENST00000564665)	(GBP3(3/11))	5	LUSC-765.5.3.N.2.35.31.2.4.3	(ENST00000617618 + ENST00000472422 + ENST00000544301)	(NLRP1(1/70)) + (SLC16A4(1/10)) + (VIM(1/10))	5	0.002002	-0.097	0.292022	-0.0107	0.868672	NOT SIGNIFICANT	0.341245	0.892047
LUSC_DSS_df147	LUSC-622.5.3.N.2.35.31.1.4.2	(ENST00000513883 + ENST00000276297 + ENST00000228741 + ENST00000548912 + ENST00000262158 + ENST00000295924)	(DLC1(2/18)) + (ELK3(1/6)) + (PXN(1/22)) + (SMAD7(1/8)) + (TIPARP(1/7))	5	LUSC-1690.5.3.N.2.43.34.2.2.2	ENST00000573928	(GABARAP(1/6))	5	0.001348	-0.0893	0.331893	-0.2563	5.87492e-05	NOT SIGNIFICANT	0.382983	0.000134986
LUSC_DSS_df147	LUSC-2203.6.3.N.2.34.34.2.4.5	RIPK1	RIPK1	6	LUSC-2430.4.3.N.2.69.93.2.4.2	hsa-let-7c-5p	MIRLET7C(1/1)	4	0.003364	0.3286	0.000248297	0.1916	0.00287435	SYNERGY (Hazard Amplification)	0.000519986	0.00516984
LUSC_DSS_df147	LUSC-1695.5.3.P.2.43.14.2.4.1	ENST00000575534	(PELP1(1/15))	5	LUSC-2458.4.3.P.3.62.64.1.4.2	hsa-miR-183-5p	MIR183(1/1)	4	0.0008	0.2397	0.0078209	0.1326	0.0410039	NOT SIGNIFICANT	0.0125321	0.0601661
LUSC_DSS_df147	LUSC-322.5.3.P.3.11.11.1.4.1	(ENST00000314565 + ENST00000001008 + ENST00000570585 + ENST00000315579 + ENST00000534548 + ENST00000371442 + ENST00000373352)	(BORCS5(1/4)) + (FKBP4(1/8)) + (FOXK2(1/12)) + (NCAPD2(1/13)) + (NCAPD3(1/29)) + (RNF113A(1/1)) + (SLC2A8(1/15))	5	LUSC-1378.5.3.P.3.44.14.2.4.1	ENST00000380113	(ITPA(1/10))	5	0.002446	-0.3859	1.34683e-05	0.3489	2.82107e-08	ANTAGONISM (Rescue/Protective Effect)	3.5051e-05	9.59556e-08
LUSC_DSS_df147	LUSC-460.5.3.N.2.35.44.1.4.2	(ENST00000420843 + ENST00000256495 + ENST00000295006 + ENST00000360019 + ENST00000258534 + ENST00000549365 + ENST00000285071 + ENST00000327031 + ENST00000462077 + ENST00000468098 + ENST00000354753 + ENST00000497571 + ENST00000382592 + ENST00000309100 + ENST00000245185 + ENST00000627432 + ENST00000301015 + ENST00000372201 + ENST00000547983 + ENST00000424649 + ENST00000267257 + ENST00000545051 + ENST00000591805 + ENST00000359154)	(ARRB1(1/12)) + (BHLHE40(1/3)) + (CAPN2(1/12)) + (CLN3(1/62)) + (DRAM1(2/7)) + (FLCN(1/10)) + (FLII(1/30)) + (FLRT3(1/3)) + (FSTL1(1/11)) + (GPSM1(1/6)) + (KLF6(1/7)) + (LATS2(1/2)) + (MAP3K11(1/13)) + (MT2A(1/5)) + (MYO6(1/18)) + (PIEZO1(1/15)) + (PLK3(1/7)) + (PXN(3/22)) + (SMAD7(2/8)) + (WWP2(1/20))	5	LUSC-264.5.3.N.2.1.1.1.4.2	(ENST00000250378 + ENST00000541764 + ENST00000537304)	(CMA1(1/2)) + (LMO3(2/34))	5	0.001007	-0.4595	1.29648e-07	0.0467	0.471638	ANTAGONISM (Rescue/Protective Effect)	4.72511e-07	0.533093
LUSC_DSS_df147	LUSC-1495.5.3.N.2.4.4.3.4.8	ENST00000462269	(STAT3(1/51))	5	LUSC-402.5.3.P.3.35.31.4.4.2	(ENST00000379378 + ENST00000549685)	(E2F4(1/13)) + (YEATS4(1/5))	5	0.001882	-0.5278	4.94576e-10	0.1294	0.0443792	ANTAGONISM (Rescue/Protective Effect)	2.63971e-09	0.0647315
LUSC_DSS_df147	LUSC-665.5.3.P.2.43.4.3.4.1	(ENST00000540887 + ENST00000604434)	(STIP1(1/12)) + (TAF15(1/18))	5	LUSC-1501.5.3.N.2.35.31.2.4.8	ENST00000464747	(NFE2L2(1/65))	5	0.002499	-0.4545	1.83762e-07	0.1716	0.00772319	ANTAGONISM (Rescue/Protective Effect)	6.52335e-07	0.0129476
LUSC_DSS_df147	LUSC-5.6.3.P.3.43.14.1.4.1	(AATF + DIAPH3 + FASTKD2 + MED27 + NEIL3 + TUBB4B + UBE2M)	(AATF + DIAPH3 + FASTKD2 + MED27 + NEIL3 + TUBB4B + UBE2M)	6	LUSC-1378.5.3.P.3.44.14.2.4.1	ENST00000380113	(ITPA(1/10))	5	0.005684	-0.1683	0.0660886	0.2941	3.41005e-06	NOT SIGNIFICANT	0.0889588	9.13952e-06
LUSC_DSS_df147	LUSC-556.5.3.P.3.95.95.2.4.1	(ENST00000479204 + ENST00000524724 + ENST00000269489 + ENST00000415733)	(CSTA(1/2)) + (GRHL3(1/12)) + (SERPINB13(2/6))	5	LUSC-776.5.3.N.2.71.69.1.4.1	(ENST00000624238 + ENST00000468474 + ENST00000604624 + ENST00000606233 + ENST00000550426 + ENST00000215912 + ENST00000402249 + ENST00000557436 + ENST00000520047 + ENST00000360578 + ENST00000473992)	(BANCR(1/5)) + (ERG(1/15)) + (KCNMA1(1/96)) + (`NR2F1-AS1`(1/75)) + (`PCED1B-AS1`(1/64)) + (PIK3IP1(2/7)) + (PTGER2(1/2)) + (RUNX1T1(1/46)) + (TPPP(1/1)) + (UBA7(1/11))	5	0.00377	0.515	1.76379e-09	0.2789	1.15706e-05	SYNERGY (Hazard Amplification)	8.65181e-09	2.91088e-05
LUSC_DSS_df147	LUSC-1107.6.3.N.2.35.1.1.4.3	CITED2	CITED2	6	LUSC-628.5.3.N.2.34.34.3.4.3	(ENST00000514834 + ENST00000510809 + ENST00000507771 + ENST00000464132 + ENST00000447182)	(ITGA3(3/16)) + (MCL1(1/8)) + (SDCBP(1/13))	5	0.001591	-0.0436	0.636002	-0.0547	0.398593	NOT SIGNIFICANT	0.679367	0.461001
LUSC_DSS_df147	LUSC-2356.6.3.N.2.44.80.1.2.4	TNIP1	TNIP1	6	LUSC-301.5.3.N.2.34.65.2.4.2	(ENST00000293805 + ENST00000572216 + ENST00000318407 + ENST00000359759 + ENST00000344849 + ENST00000263734 + ENST00000325888 + ENST00000488318 + ENST00000357086 + ENST00000561491 + ENST00000357402 + ENST00000569612 + ENST00000570061 + ENST00000556772 + ENST00000554315 + ENST00000535282 + ENST00000327761 + ENST00000342320 + ENST00000338376 + ENST00000555112 + ENST00000251091 + ENST00000557013 + ENST00000554335 + ENST00000556069 + ENST00000380607 + ENST00000568862 + ENST00000343317 + ENST00000570586 + ENST00000361842)	(BCL6B(2/6)) + (BOK(1/2)) + (COL18A1(1/7)) + (ENG(1/25)) + (EPAS1(1/10)) + (FLNC(1/7)) + (FSTL1(1/11)) + (ITPR1(1/55)) + (MT2A(1/5)) + (MVP(3/19)) + (NUMB(3/28)) + (RASSF1(1/10)) + (RBPJ(1/51)) + (RMDN3(1/11)) + (SAMD4A(5/15)) + (SH3GL2(1/2)) + (SOCS5(1/4)) + (TFEB(1/19)) + (TMEM100(1/6)) + (XAF1(1/19))	5	0.003012	0.2889	0.00137435	-0.7604	1.65757e-46	CONTEXT-DEPENDENT BIFURCATION (Three-Tiered)	0.00252688	8.16228e-45
LUSC_DSS_df147	LUSC-798.6.3.P.3.64.64.2.4.2	(GALNT14 + GLS2)	(GALNT14 + GLS2)	6	LUSC-1204.5.3.N.2.62.69.2.4.1	ENST00000226067	(HLF(1/11))	5	0.002784	0.451	2.34482e-07	-0.3317	1.42209e-07	SYNERGY (Hazard Amplification)	8.18091e-07	4.46066e-07
LUSC_DSS_df147	LUSC-1247.5.3.N.3.1.1.3.2.2	ENST00000290866	(ACE(1/21))	5	LUSC-1895.6.2.N.2.4.4.1.4.1	IL4R	IL4R	6	0.003311	-0.6005	4.1947e-13	0.3716	3.13942e-13	ANTAGONISM (Rescue/Protective Effect)	3.47646e-12	1.75976e-12
LUSC_DSS_df147	LUSC-293.5.3.N.2.1.1.1.2.2	(ENST00000280187 + ENST00000357246 + ENST00000492413)	(GPM6A(1/21)) + (MAP1LC3C(1/1)) + (SLC11A1(1/19))	5	LUSC-2470.4.3.P.1.11.11.1.2.5	hsa-miR-20b-5p	MIR20B(1/1)	4	0.002382	-0.0464	0.614534	0.2325	0.000280159	NOT SIGNIFICANT	0.659252	0.000585898
LUSC_DSS_df147	LUSC-2014.6.3.N.2.5.4.1.4.3	MIR22HG	MIR22HG	6	LUSC-274.5.3.P.3.31.31.2.4.2	(ENST00000261622 + ENST00000504286 + ENST00000340513)	(SLC7A5(1/3)) + (SRD5A1(1/4)) + (TPX2(1/2))	5	0.001861	0.027	0.770001	0.3115	8.52786e-07	CONTEXT-DEPENDENT BIFURCATION (Three-Tiered)	0.801192	2.45214e-06
LUSC_DSS_df147	LUSC-611.5.3.P.3.11.11.2.4.3	(ENST00000506572 + ENST00000256442 + ENST00000503507 + ENST00000508407 + ENST00000505500 + ENST00000507798)	(CCNB1(6/7))	5	LUSC-322.5.3.P.3.11.11.1.4.1	(ENST00000314565 + ENST00000001008 + ENST00000570585 + ENST00000315579 + ENST00000534548 + ENST00000371442 + ENST00000373352)	(BORCS5(1/4)) + (FKBP4(1/8)) + (FOXK2(1/12)) + (NCAPD2(1/13)) + (NCAPD3(1/29)) + (RNF113A(1/1)) + (SLC2A8(1/15))	5	0.00177	-0.15	0.102086	0.2897	5.04886e-06	NOT SIGNIFICANT	0.132038	1.32488e-05
LUSC_DSS_df147	LUSC-1146.6.3.P.3.69.37.2.4.1	DAPL1	DAPL1	6	LUSC-610.5.3.N.2.35.34.3.4.3	(ENST00000505552 + ENST00000570989 + ENST00000505306 + ENST00000505612 + ENST00000320031 + ENST00000369026 + ENST00000260130)	(ITGA3(5/16)) + (MCL1(1/8)) + (SDCBP(1/13))	5	0.004341	-0.3076	0.000630769	-0.2346	0.00023794	ANTAGONISM (Rescue/Protective Effect)	0.0012301	0.000503545
LUSC_DSS_df147	LUSC-216.6.3.N.2.34.65.1.4.2	(DDAH2 + SDC4 + TIMP2)	(DDAH2 + SDC4 + TIMP2)	6	LUSC-628.5.3.N.2.34.34.3.4.3	(ENST00000514834 + ENST00000510809 + ENST00000507771 + ENST00000464132 + ENST00000447182)	(ITGA3(3/16)) + (MCL1(1/8)) + (SDCBP(1/13))	5	0.004123	-0.785	2.68168e-26	-0.3867	5.53649e-10	ANTAGONISM (Rescue/Protective Effect)	9.38562e-25	2.25989e-09
LUSC_DSS_df147	LUSC-503.5.3.P.3.71.71.1.4.3	(ENST00000452769 + ENST00000430027 + ENST00000524929)	(`DLX6-AS1`(2/13)) + (SGK1(1/30))	5	LUSC-728.5.3.N.2.35.1.1.4.2	(ENST00000582295 + ENST00000579760 + ENST00000413119 + ENST00000618236 + ENST00000530006)	(C1QTNF1(2/12)) + (CLDN5(2/4)) + (MCAM(1/17))	5	0.00282	-0.2392	0.00850078	-0.2989	2.41607e-06	NOT SIGNIFICANT	0.013524	6.58197e-06
LUSC_DSS_df147	LUSC-1326.5.3.N.2.35.1.2.4.2	ENST00000357949	(SERTAD1(1/1))	5	LUSC-310.5.3.N.2.4.4.3.4.3	(ENST00000301264 + ENST00000596311 + ENST00000342085)	(DAPK3(2/7)) + (PDPK1(1/17))	5	0.002941	0.6016	3.68249e-13	-0.0885	0.171833	SYNERGY (Hazard Amplification)	3.07071e-12	0.219849
LUSC_DSS_df147	LUSC-1641.5.3.P.2.14.4.4.4.3	ENST00000544983	(SNHG1(1/80))	5	LUSC-348.5.3.N.1.35.65.3.4.1	(ENST00000347215 + ENST00000409212)	(PMEPA1(1/8)) + (SH3BP4(1/11))	5	0.001522	-0.5149	1.11288e-09	0.2564	6.51786e-05	ANTAGONISM (Rescue/Protective Effect)	5.62528e-09	0.00014879
LUSC_DSS_df147	LUSC-351.5.3.N.2.14.11.1.2.2	(ENST00000348343 + ENST00000536610 + ENST00000503676 + ENST00000300482)	(BMX(1/5)) + (CD4(1/12)) + (SPOP(1/25)) + (TRPM2(1/7))	5	LUSC-728.5.3.N.2.35.1.1.4.2	(ENST00000582295 + ENST00000579760 + ENST00000413119 + ENST00000618236 + ENST00000530006)	(C1QTNF1(2/12)) + (CLDN5(2/4)) + (MCAM(1/17))	5	0.002049	-0.2265	0.0128544	0.1681	0.00907371	NOT SIGNIFICANT	0.0197953	0.0150263
LUSC_DSS_df147	LUSC-43.6.3.N.2.35.66.1.4.1	(AFF4 + CRIP1 + CTSA + PICALM + RUSC2 + TPCN1 + ZFYVE26)	(AFF4 + CRIP1 + CTSA + PICALM + RUSC2 + TPCN1 + ZFYVE26)	6	LUSC-39.6.3.N.2.35.35.1.4.1	(ADRA1D + APOB + ATP2B4 + FGG + IL3RA + RPS6KA1 + SLC22A3 + SPOCD1)	(ADRA1D + APOB + ATP2B4 + FGG + IL3RA + RPS6KA1 + SLC22A3 + SPOCD1)	6	0.003486	-0.5484	8.97196e-11	0.2872	6.13537e-06	ANTAGONISM (Rescue/Protective Effect)	5.3484e-10	1.59284e-05
LUSC_DSS_df147	LUSC-1079.6.3.P.2.43.44.4.4.2	CDC25B	CDC25B	6	LUSC-636.5.3.P.3.2.2.1.4.2	(ENST00000520657 + ENST00000532105 + ENST00000599582 + ENST00000399433 + ENST00000537646 + ENST00000460926 + ENST00000406109 + ENST00000580682 + ENST00000582076 + ENST00000357865 + ENST00000399728 + ENST00000518500 + ENST00000460852)	(EIF4EBP1(1/2)) + (HAX1(1/24)) + (NOP53(1/12)) + (PHB2(2/20)) + (PLD1(1/16)) + (RPA3(1/7)) + (SPAG5(2/16)) + (STMN1(2/9)) + (TPD52(1/29)) + (UBE2T(1/12))	5	0.001445	0.0919	0.318336	-0.1694	0.00841555	NOT SIGNIFICANT	0.368851	0.0140113
LUSC_DSS_df147	LUSC-1693.5.3.N.1.1.1.2.4.3	ENST00000574699	(TNFRSF12A(1/7))	5	LUSC-1916.6.3.P.3.44.34.4.4.1	ITPA	ITPA	6	0.002959	-0.5342	3.30874e-10	0.1735	0.000949703	ANTAGONISM (Rescue/Protective Effect)	1.80919e-09	0.00184077
LUSC_DSS_df147	LUSC-1381.5.3.P.2.11.11.2.4.2	ENST00000380715	(PSIP1(1/11))	5	LUSC-2327.3.3.P.2.34.11.1.4.2	TIMP2	TIMP2	3	0.001797	0.4357	5.27534e-07	0.4897	6.0938e-16	SYNERGY (Hazard Amplification)	1.7352e-06	4.32788e-15
LUSC_DSS_df147	LUSC-358.5.3.N.1.4.14.3.4.4	(ENST00000354785 + ENST00000432072)	(FN1(2/27))	5	LUSC-1419.5.3.P.3.34.34.4.4.3	ENST00000412685	(HCG18(1/42))	5	0.001505	0.5133	2.03501e-09	0.2726	1.84187e-05	SYNERGY (Hazard Amplification)	9.89277e-09	4.50292e-05
LUSC_DSS_df147	LUSC-2138.6.3.N.2.4.34.1.4.3	PIK3CD	PIK3CD	6	LUSC-2433.4.3.N.2.34.4.2.4.1	hsa-let-7e-5p	MIRLET7E(1/1)	4	0.001091	0.0021	0.982111	-0.2414	0.000159436	NOT SIGNIFICANT	0.985478	0.000345105
LUSC_DSS_df147	LUSC-562.5.3.N.2.5.1.1.4.1	(ENST00000483129 + ENST00000527943 + ENST00000489682 + ENST00000463422 + ENST00000306279 + ENST00000567791 + ENST00000398838)	(ABI3BP(2/29)) + (ATOH8(3/5)) + (RRAD(1/4)) + (YPEL3(1/12))	5	LUSC-733.5.3.N.2.44.44.2.4.1	(ENST00000585705 + ENST00000226004 + ENST00000222139 + ENST00000374982 + ENST00000371666 + ENST00000261596 + ENST00000407032 + ENST00000293328 + ENST00000367545 + ENST00000316509 + ENST00000521089 + ENST00000285021)	(CA4(1/6)) + (DUSP3(1/5)) + (EPOR(1/8)) + (`HLA-DRA`(1/2)) + (IL13RA1(1/4)) + (LPIN2(1/9)) + (NUCB1(1/30)) + (STAT5B(1/30)) + (UTRN(1/12)) + (VAMP2(1/5)) + (WWC1(1/16)) + (XPC(1/7))	5	0.003335	-0.2454	0.00691129	-0.2443	0.000131801	NOT SIGNIFICANT	0.0111769	0.000288145
LUSC_DSS_df147	LUSC-1160.7.3.P.3.69.14.1.4.1	DLX5	DLX5	7	LUSC-2496.4.3.N.2.22.2.4.4.2	hsa-miR-451a	MIR451A(1/1)	4	0.003043	0.525	7.44664e-10	0.3219	3.45574e-07	SYNERGY (Hazard Amplification)	3.86008e-09	1.03768e-06
LUSC_DSS_df147	LUSC-836.6.3.N.2.44.30.2.4.1	(INPP5K + PTPRJ)	(INPP5K + PTPRJ)	6	LUSC-1378.5.3.P.3.44.14.2.4.1	ENST00000380113	(ITPA(1/10))	5	0.005335	0.6198	4.43425e-14	-0.2395	0.000179664	SYNERGY (Hazard Amplification)	4.14298e-13	0.000386057
LUSC_DSS_df147	LUSC-1387.5.3.N.2.43.30.1.4.2	ENST00000381989	(PARP4(1/3))	5	LUSC-493.5.3.P.3.43.43.2.4.1	(ENST00000444811 + ENST00000276079 + ENST00000486293)	(NELFE(1/14)) + (NONO(1/40)) + (TMEM182(1/11))	5	0.002829	-0.2156	0.0180179	0.1017	0.115946	NOT SIGNIFICANT	0.0269932	0.154175
LUSC_DSS_df147	LUSC-2045.6.3.N.2.5.5.1.4.5	MUC1	MUC1	6	LUSC-1111.6.3.N.2.31.35.1.4.2	CLDN5	CLDN5	6	0.001856	-0.3796	1.9047e-05	0.3668	4.33204e-09	ANTAGONISM (Rescue/Protective Effect)	4.83248e-05	1.61231e-08
LUSC_DSS_df147	LUSC-531.5.3.N.2.1.4.1.4.5	(ENST00000469640 + ENST00000423064 + ENST00000222390 + ENST00000622179 + ENST00000356025)	(DAPK1(1/19)) + (HGF(2/11)) + (SIRPA(2/4))	5	LUSC-705.5.3.P.3.44.34.1.4.1	(ENST00000564918 + ENST00000580465 + ENST00000346416 + ENST00000265148 + ENST00000615942 + ENST00000554067 + ENST00000348286 + ENST00000526667 + ENST00000623691 + ENST00000443166 + ENST00000356674 + ENST00000371646 + ENST00000508116 + ENST00000371470 + ENST00000393891 + ENST00000451562 + ENST00000523659 + ENST00000508447 + ENST00000487591 + ENST00000445265 + ENST00000425117)	(ARHGAP11A(1/8)) + (BPTF(1/18)) + (CDK5RAP1(1/16)) + (CENPE(1/6)) + (DIAPH3(1/10)) + (DLGAP5(1/5)) + (DNMT3B(1/21)) + (DPP3(1/16)) + (GPS1(1/30)) + (GTF2I(1/24)) + (HNRNPA2B1(1/49)) + (HSP90AB1(1/4)) + (INPP4B(1/25)) + (MAGOH(1/4)) + (NACA(1/26)) + (PPIA(1/18)) + (PTTG1(1/7)) + (RIOK2(1/7)) + (RRM2(1/17)) + (TCOF1(1/20)) + (UTP14A(1/4))	5	0.002767	0.5353	3.00002e-10	0.2745	1.60281e-05	SYNERGY (Hazard Amplification)	1.65132e-09	3.95301e-05
LUSC_DSS_df147	LUSC-1190.5.2.N.2.4.4.3.4.1	ENST00000170630	(IL4R(1/19))	5	LUSC-402.5.3.P.3.35.31.4.4.2	(ENST00000379378 + ENST00000549685)	(E2F4(1/13)) + (YEATS4(1/5))	5	0.002969	0.6888	3.46731e-18	-0.4692	1.53037e-14	SYNERGY (Hazard Amplification)	5.3137e-17	9.6046e-14
LUSC_DSS_df147	LUSC-1630.5.3.P.1.43.14.4.4.1	ENST00000538622	(FKBP4(1/8))	5	LUSC-1916.6.3.P.3.44.34.4.4.1	ITPA	ITPA	6	0.001912	0.4323	8.1871e-07	0.1908	0.00300215	SYNERGY (Hazard Amplification)	2.6015e-06	0.00537996
LUSC_DSS_df147	LUSC-1642.5.3.N.1.1.35.3.4.2	ENST00000545174	(NEK6(1/15))	5	LUSC-2430.4.3.N.2.69.93.2.4.2	hsa-let-7c-5p	MIRLET7C(1/1)	4	0.002634	0.7641	3.28238e-24	-0.0103	0.873741	SYNERGY (Hazard Amplification)	9.54831e-23	0.896163
LUSC_DSS_df147	LUSC-1277.5.3.N.2.35.35.2.4.6	ENST00000321556	(PINK1(1/3))	5	LUSC-448.5.3.P.3.64.64.2.4.2	(ENST00000409275 + ENST00000475320)	(CAPG(1/15)) + (GALNT14(1/15))	5	0.003405	0.5655	1.69767e-11	-0.4143	2.25884e-11	SYNERGY (Hazard Amplification)	1.12441e-10	1.06191e-10
LUSC_DSS_df147	LUSC-1367.5.2.N.2.34.34.1.4.3	ENST00000377346	(PIK3CD(1/23))	5	LUSC-2433.4.3.N.2.34.4.2.4.1	hsa-let-7e-5p	MIRLET7E(1/1)	4	0.002589	0.6264	1.98483e-14	-0.1909	0.00292911	SYNERGY (Hazard Amplification)	1.94445e-13	0.00525805
LUSC_DSS_df147	LUSC-1529.5.3.N.2.5.4.3.4.1	ENST00000478357	(ZMIZ1(1/3))	5	LUSC-376.5.3.N.1.1.1.3.4.2	(ENST00000367235 + ENST00000417086)	(ADORA1(1/7)) + (HAGLR(1/17))	5	0.001452	-0.3059	0.000468701	-0.4105	1.0526e-11	ANTAGONISM (Rescue/Protective Effect)	0.000935507	5.10865e-11
LUSC_DSS_df147	LUSC-199.6.3.N.2.35.1.1.4.2	(CST3 + NFATC2 + RETN)	(CST3 + NFATC2 + RETN)	6	LUSC-519.5.3.N.2.30.62.2.4.1	(ENST00000466632 + ENST00000261893)	(BCAR3(1/12)) + (LACTB(1/4))	5	0.001323	-0.5626	2.26735e-11	-0.0601	0.353593	ANTAGONISM (Rescue/Protective Effect)	1.477e-10	0.415044
LUSC_DSS_df147	LUSC-589.5.3.N.2.5.4.1.4.4	(ENST00000492816 + ENST00000456923)	(FN1(2/27))	5	LUSC-1320.5.3.N.2.42.63.2.4.1	ENST00000355305	(DNM3(1/9))	5	0.003423	0.5073	3.35839e-09	0.3487	2.86603e-08	SYNERGY (Hazard Amplification)	1.57478e-08	9.74146e-08
LUSC_DSS_df147	LUSC-383.5.3.P.3.71.71.2.4.1	(ENST00000370966 + ENST00000375123 + ENST00000343846 + ENST00000344029)	(DEPDC1(1/5)) + (FOXE1(1/1)) + (SUSD4(2/17))	5	LUSC-404.5.3.P.3.35.35.4.4.2	(ENST00000379773 + ENST00000397133 + ENST00000552310 + ENST00000490982)	(CAMK2D(1/38)) + (EMC6(1/2)) + (RACGAP1(1/28)) + (TRPM2(1/7))	5	0.00238	0.1213	0.187073	0.3806	1.0865e-09	CONTEXT-DEPENDENT BIFURCATION (Three-Tiered)	0.228135	4.30057e-09
LUSC_DSS_df147	LUSC-496.5.3.P.3.11.11.1.4.3	(ENST00000446652 + ENST00000619601 + ENST00000396859 + ENST00000492719 + ENST00000396856 + ENST00000398603 + ENST00000552150 + ENST00000401558)	(DIABLO(1/15)) + (GAPDH(4/11)) + (GSTP1(1/8)) + (KRT8(1/18)) + (XPO1(1/55))	5	LUSC-610.5.3.N.2.35.34.3.4.3	(ENST00000505552 + ENST00000570989 + ENST00000505306 + ENST00000505612 + ENST00000320031 + ENST00000369026 + ENST00000260130)	(ITGA3(5/16)) + (MCL1(1/8)) + (SDCBP(1/13))	5	0.002046	-0.1047	0.255152	-0.1352	0.0362656	NOT SIGNIFICANT	0.302071	0.0537248
LUSC_DSS_df147	LUSC-1194.5.3.P.3.64.62.2.4.2	ENST00000211314	(TMEM14A(1/1))	5	LUSC-1178.6.3.P.3.43.35.4.4.3	EIF2AK2	EIF2AK2	6	0.001399	0.2162	0.017734	0.1067	0.0991697	NOT SIGNIFICANT	0.0266004	0.133937
LUSC_DSS_df147	LUSC-220.6.3.N.2.34.43.1.4.1	(DENND4C + SNRK)	(DENND4C + SNRK)	6	LUSC-39.6.3.N.2.35.35.1.4.1	(ADRA1D + APOB + ATP2B4 + FGG + IL3RA + RPS6KA1 + SLC22A3 + SPOCD1)	(ADRA1D + APOB + ATP2B4 + FGG + IL3RA + RPS6KA1 + SLC22A3 + SPOCD1)	6	0.001489	-0.2737	0.00248565	0.0916	0.157182	NOT SIGNIFICANT	0.00436742	0.202774
LUSC_DSS_df147	LUSC-2427.6.3.N.2.4.4.4.4.1	ZMIZ1	ZMIZ1	6	LUSC-897.6.3.N.2.62.69.2.1.1	(PIK3IP1 + TPPP)	(PIK3IP1 + TPPP)	6	0.002368	0.3231	0.000318377	0.0368	0.570391	SYNERGY (Hazard Amplification)	0.000655545	0.627823
LUSC_DSS_df147	LUSC-1525.5.3.P.3.20.20.4.4.1	ENST00000475165	(FUNDC2(1/7))	5	LUSC-1319.5.3.N.2.31.31.1.4.1	ENST00000354982	(FCN3(1/6))	5	0.000876	0.2683	0.00304681	-0.2102	0.00095702	NOT SIGNIFICANT	0.0052595	0.0018541
LUSC_DSS_df147	LUSC-235.6.3.P.3.34.43.4.4.2	(E2F3 + HNRNPD)	(E2F3 + HNRNPD)	6	LUSC-2137.6.2.N.2.4.34.1.4.3	PIK3CD	PIK3CD	6	0.003711	-0.4123	2.8864e-06	0.3431	4.91227e-08	ANTAGONISM (Rescue/Protective Effect)	8.40671e-06	1.62107e-07
LUSC_DSS_df147	LUSC-800.6.3.N.2.14.11.1.4.1	(GH1 + SPARCL1 + SPRY2 + THRA)	(GH1 + SPARCL1 + SPRY2 + THRA)	6	LUSC-1289.5.3.N.2.35.34.1.1.4	ENST00000331163	(PDGFB(1/4))	5	0.001811	0.3794	1.92559e-05	0.0845	0.191858	SYNERGY (Hazard Amplification)	4.88135e-05	0.242657
LUSC_DSS_df147	LUSC-797.6.3.N.2.44.35.1.4.1	(GAB2 + RAPGEF1 + SH3RF1)	(GAB2 + RAPGEF1 + SH3RF1)	6	LUSC-776.5.3.N.2.71.69.1.4.1	(ENST00000624238 + ENST00000468474 + ENST00000604624 + ENST00000606233 + ENST00000550426 + ENST00000215912 + ENST00000402249 + ENST00000557436 + ENST00000520047 + ENST00000360578 + ENST00000473992)	(BANCR(1/5)) + (ERG(1/15)) + (KCNMA1(1/96)) + (`NR2F1-AS1`(1/75)) + (`PCED1B-AS1`(1/64)) + (PIK3IP1(2/7)) + (PTGER2(1/2)) + (RUNX1T1(1/46)) + (TPPP(1/1)) + (UBA7(1/11))	5	0.00254	-0.6595	2.58637e-16	-0.6649	5.35511e-32	ANTAGONISM (Rescue/Protective Effect)	3.1625e-15	1.19467e-30
LUSC_DSS_df147	LUSC-1715.5.3.N.2.34.1.4.4.2	ENST00000589284	(PRKACA(1/13))	5	LUSC-1523.5.2.N.2.35.63.2.4.3	ENST00000474777	(TGM2(1/6))	5	0.00288	0.5711	6.63088e-43			SYNERGY (Hazard Amplification)	5.94136e-41
LUSC_DSS_df147	LUSC-1583.5.3.N.3.34.34.2.4.2	ENST00000506395	(ANXA5(1/11))	5	LUSC-716.5.3.P.2.34.30.4.4.2	(ENST00000574415 + ENST00000587470)	(PKMYT1(1/20)) + (VMP1(1/20))	5	0.001694	-0.3147	0.000465113	0.5207	4.46199e-18	ANTAGONISM (Rescue/Protective Effect)	0.000928734	3.77859e-17
LUSC_DSS_df147	LUSC-1572.5.3.P.2.2.2.3.4.1	ENST00000496643	(GARS1(1/33))	5	LUSC-1491.5.3.N.3.44.44.2.4.3	ENST00000457586	(PRNP(1/4))	5	0.002198	-0.4376	5.81468e-07	-0.0964	0.135807	ANTAGONISM (Rescue/Protective Effect)	1.89602e-06	0.177891
LUSC_DSS_df147	LUSC-1251.5.3.P.3.43.41.3.4.1	ENST00000295688	(CCT3(1/16))	5	LUSC-1362.5.3.P.3.43.11.1.4.3	ENST00000375530	(EHMT2(1/12))	5	0.001467	-0.2255	0.0132535	-0.4523	1.66826e-13	CONTEXT-DEPENDENT BIFURCATION (Three-Tiered)	0.0203638	9.55832e-13
LUSC_DSS_df147	LUSC-275.5.3.N.2.31.35.1.4.2	(ENST00000261733 + ENST00000416293 + ENST00000549106 + ENST00000548536 + ENST00000336811 + ENST00000264343 + ENST00000245907 + ENST00000524852 + ENST00000368174 + ENST00000484609 + ENST00000358919 + ENST00000512044 + ENST00000239223 + ENST00000462196 + ENST00000485891 + ENST00000375326 + ENST00000492590 + ENST00000378053 + ENST00000341420 + ENST00000281938 + ENST00000464515 + ENST00000542957 + ENST00000264094 + ENST00000375068 + ENST00000561125 + ENST00000397858 + ENST00000474606 + ENST00000480633 + ENST00000343529 + ENST00000565083 + ENST00000424995 + ENST00000368507 + ENST00000622963 + ENST00000340356 + ENST00000488564 + ENST00000397514 + ENST00000353364)	(ALDH2(4/5)) + (ANG(1/3)) + (ARHGAP24(1/12)) + (C3(1/28)) + (CAVIN3(1/4)) + (CD5L(2/2)) + (DLC1(2/18)) + (DUSP1(1/1)) + (ENG(1/25)) + (EVA1A(1/11)) + (FBP1(1/5)) + (FHIT(1/7)) + (FLRT3(2/3)) + (HSPB8(1/14)) + (INHBA(1/5)) + (KLF6(1/7)) + (LOXL3(1/10)) + (MAGED2(1/13)) + (MEF2A(1/18)) + (NDRG2(1/77)) + (PIEZO1(1/15)) + (PRKCE(1/15)) + (RELN(1/22)) + (RNF166(1/11)) + (`ROR1-AS1`(1/7)) + (ROS1(1/3)) + (SNHG5(1/89)) + (SOX18(1/1)) + (TAX1BP1(1/13)) + (UBE2I(1/83)) + (USP15(1/19))	5	LUSC-897.6.3.N.2.62.69.2.1.1	(PIK3IP1 + TPPP)	(PIK3IP1 + TPPP)	6	0.002662	0.3094	0.00058474	0.7581	4.45387e-46	SYNERGY (Hazard Amplification)	0.00114634	2.14838e-44
LUSC_DSS_df147	LUSC-1725.5.3.P.1.7.7.4.4.1	ENST00000595223	(KHSRP(1/12))	5	LUSC-348.5.3.N.1.35.65.3.4.1	(ENST00000347215 + ENST00000409212)	(PMEPA1(1/8)) + (SH3BP4(1/11))	5	0.002414	-0.3421	0.00012274	0.5992	2.31048e-36	ANTAGONISM (Rescue/Protective Effect)	0.000271232	6.49288e-35
LUSC_DSS_df147	LUSC-1093.7.3.P.3.1.11.4.4.1	CDX2	CDX2	7	LUSC-349.5.3.P.3.34.4.2.4.6	(ENST00000347343 + ENST00000451915 + ENST00000395914)	(AURKA(3/13))	5	0.002599	0.4373	5.2803e-07	-0.1461	0.0238565	SYNERGY (Hazard Amplification)	1.73623e-06	0.0365948
LUSC_DSS_df147	LUSC-1709.5.3.P.3.11.43.1.4.4	ENST00000585124	(AURKB(1/14))	5	LUSC-1127.6.3.N.2.1.1.1.4.2	CRTAC1	CRTAC1	6	0.00368	0.3389	0.000153251	-0.0508	0.433047	SYNERGY (Hazard Amplification)	0.000333057	0.495463
LUSC_DSS_df147	LUSC-1653.5.3.P.3.43.11.3.4.1	ENST00000552155	(ERGIC2(1/11))	5	LUSC-285.5.3.N.2.35.34.2.4.1	(ENST00000265343 + ENST00000359933 + ENST00000258418 + ENST00000334983 + ENST00000330233 + ENST00000392531 + ENST00000560891 + ENST00000492622 + ENST00000564204 + ENST00000566975 + ENST00000623271 + ENST00000540079 + ENST00000372925 + ENST00000493143 + ENST00000439025 + ENST00000541517 + ENST00000586108 + ENST00000296679 + ENST00000347230 + ENST00000433686)	(AFF4(1/9)) + (ATG2B(1/7)) + (CAB39(1/6)) + (CMTM7(1/6)) + (CRIP1(2/6)) + (DMXL2(1/14)) + (FNDC3A(1/6)) + (KIFC3(4/35)) + (MACF1(1/58)) + (PSAP(1/4)) + (RPS27L(1/8)) + (TPCN1(1/23)) + (UNC13D(1/21)) + (WDR41(1/28)) + (ZFYVE26(1/16)) + (ZSCAN18(1/17))	5	0.002244	0.2801	0.00194691	0.4909	5.09515e-16	CONTEXT-DEPENDENT BIFURCATION (Three-Tiered)	0.00348464	3.65575e-15
LUSC_DSS_df147	LUSC-1952.6.3.P.3.71.64.2.4.2	LINC01133	LINC01133	6	LUSC-839.6.3.N.2.35.35.1.2.3	(ITGA3 + SDCBP)	(ITGA3 + SDCBP)	6	0.001993	-0.0512	0.578472	-0.2181	0.000666587	NOT SIGNIFICANT	0.625352	0.00132382
LUSC_DSS_df147	LUSC-1355.5.3.P.3.7.7.3.4.2	ENST00000373715	(SRSF3(1/8))	5	LUSC-2474.4.2.P.3.2.2.2.4.2	hsa-miR-25-3p	MIR25(1/1)	4	0.00125	-0.1789	0.0505943	0.4512	1.94449e-13	CONTEXT-DEPENDENT BIFURCATION (Three-Tiered)	0.06966	1.10738e-12
LUSC_DSS_df147	LUSC-1305.5.3.P.2.14.14.3.4.1	ENST00000339569	(MSL1(1/11))	5	LUSC-911.6.3.P.3.35.4.1.4.3	(STC2 + TRIB3)	(STC2 + TRIB3)	6	0.001697	0.3204	0.000360005	-0.1477	0.0220854	SYNERGY (Hazard Amplification)	0.000734648	0.0341038
LUSC_DSS_df147	LUSC-1726.5.3.P.3.14.11.2.4.2	ENST00000595961	(TIMM50(1/19))	5	LUSC-1370.5.3.P.3.4.30.4.4.4	ENST00000377889	(SLC3A2(1/41))	5	0.002708	0.1749	0.0540534	0.5445	7.49248e-20	CONTEXT-DEPENDENT BIFURCATION (Three-Tiered)	0.0740149	7.31034e-19
LUSC_DSS_df147	LUSC-2362.6.3.P.3.1.1.2.4.2	TRAF7	TRAF7	6	LUSC-1419.5.3.P.3.34.34.4.4.3	ENST00000412685	(HCG18(1/42))	5	0.001612	0.244	0.00724385	0.3968	1.62756e-10	CONTEXT-DEPENDENT BIFURCATION (Three-Tiered)	0.0116705	7.00128e-10
LUSC_DSS_df147	LUSC-2168.6.3.N.2.30.34.4.4.4	PRKCA	PRKCA	6	LUSC-716.5.3.P.2.34.30.4.4.2	(ENST00000574415 + ENST00000587470)	(PKMYT1(1/20)) + (VMP1(1/20))	5	0.002357	0.4245	1.09839e-06	0.424	6.82612e-12	SYNERGY (Hazard Amplification)	3.42405e-06	3.37543e-11
LUSC_DSS_df147	LUSC-244.6.3.N.2.5.5.1.4.4	(ELANE + ICAM1)	(ELANE + ICAM1)	6	LUSC-493.5.3.P.3.43.43.2.4.1	(ENST00000444811 + ENST00000276079 + ENST00000486293)	(NELFE(1/14)) + (NONO(1/40)) + (TMEM182(1/11))	5	0.002763	0.3301	0.000217248	-0.0535	0.410019	SYNERGY (Hazard Amplification)	0.000459881	0.472316
LUSC_DSS_df147	LUSC-1959.6.3.N.3.34.35.3.3.1	LOXL2	LOXL2	6	LUSC-1111.6.3.N.2.31.35.1.4.2	CLDN5	CLDN5	6	0.002658	0.4766	3.75204e-08	-0.5925	3.86776e-24	SYNERGY (Hazard Amplification)	1.48731e-07	5.14733e-23
LUSC_DSS_df147	LUSC-2327.3.3.P.2.34.11.1.4.2	TIMP2	TIMP2	3	LUSC-1381.5.3.P.2.11.11.2.4.2	ENST00000380715	(PSIP1(1/11))	5	0.001797	0.4796	3.70403e-20	-0.5853	1.5584e-15	SYNERGY (Hazard Amplification)	7.07846e-19	1.0692e-14
LUSC_DSS_df147	LUSC-1745.5.3.N.3.35.43.2.4.2	ENST00000614771	(NKILA(1/2))	5	LUSC-1899.6.3.N.2.34.34.1.4.2	INF2	INF2	6	0.001632	0.5588	3.28635e-11	0.4927	3.32524e-16	SYNERGY (Hazard Amplification)	2.09553e-10	2.42266e-15
LUSC_DSS_df147	LUSC-2129.6.3.N.2.1.1.1.2.4	PECAM1	PECAM1	6	LUSC-751.5.3.N.2.1.63.1.2.4	(ENST00000598776 + ENST00000600258 + ENST00000340023 + ENST00000598953)	(FPR2(4/6))	5	0.0015	-0.0911	0.32229	-0.1641	0.0107388	NOT SIGNIFICANT	0.37291	0.0175505
LUSC_DSS_df147	LUSC-1411.5.3.P.3.11.11.1.4.2	ENST00000405520	(UBE2C(1/8))	5	LUSC-285.5.3.N.2.35.34.2.4.1	(ENST00000265343 + ENST00000359933 + ENST00000258418 + ENST00000334983 + ENST00000330233 + ENST00000392531 + ENST00000560891 + ENST00000492622 + ENST00000564204 + ENST00000566975 + ENST00000623271 + ENST00000540079 + ENST00000372925 + ENST00000493143 + ENST00000439025 + ENST00000541517 + ENST00000586108 + ENST00000296679 + ENST00000347230 + ENST00000433686)	(AFF4(1/9)) + (ATG2B(1/7)) + (CAB39(1/6)) + (CMTM7(1/6)) + (CRIP1(2/6)) + (DMXL2(1/14)) + (FNDC3A(1/6)) + (KIFC3(4/35)) + (MACF1(1/58)) + (PSAP(1/4)) + (RPS27L(1/8)) + (TPCN1(1/23)) + (UNC13D(1/21)) + (WDR41(1/28)) + (ZFYVE26(1/16)) + (ZSCAN18(1/17))	5	0.002264	0.0976	0.28683	0.3108	9.05316e-07	CONTEXT-DEPENDENT BIFURCATION (Three-Tiered)	0.335673	2.5947e-06
LUSC_DSS_df147	LUSC-535.5.3.N.2.5.1.2.4.1	(ENST00000470447 + ENST00000621255 + ENST00000613372)	(`ADAMTS9-AS1`(1/21)) + (`PGM5P3-AS1`(2/9))	5	LUSC-523.5.3.P.3.43.44.1.4.1	(ENST00000468284 + ENST00000353855 + ENST00000600233 + ENST00000593263 + ENST00000511355 + ENST00000233630 + ENST00000409426 + ENST00000445439 + ENST00000331079 + ENST00000262293 + ENST00000368884 + ENST00000436547 + ENST00000570627)	(CKAP2(1/7)) + (DNMT3B(1/21)) + (HNRNPL(1/15)) + (HSPBP1(1/9)) + (NME1(1/10)) + (PCGF1(1/7)) + (PIP5K1A(1/17)) + (PPP2R5C(1/33)) + (PRMT3(1/6)) + (PRR11(1/9)) + (PSMD4(1/12)) + (TIAL1(1/13)) + (YBX2(1/7))	5	0.002632	0.0152	0.865262	0.5266	1.40582e-26	CONTEXT-DEPENDENT BIFURCATION (Three-Tiered)	0.885089	2.21869e-25
LUSC_DSS_df147	LUSC-2122.6.3.N.2.35.65.2.4.4	PDCD6IP	PDCD6IP	6	LUSC-765.5.3.N.2.35.31.2.4.3	(ENST00000617618 + ENST00000472422 + ENST00000544301)	(NLRP1(1/70)) + (SLC16A4(1/10)) + (VIM(1/10))	5	0.00274	-0.3438	0.00012066	0.4683	1.743e-14	ANTAGONISM (Rescue/Protective Effect)	0.000267055	1.0892e-13
LUSC_DSS_df147	LUSC-1722.5.3.P.3.2.2.1.3.4	ENST00000592478	(KEAP1(1/10))	5	LUSC-285.5.3.N.2.35.34.2.4.1	(ENST00000265343 + ENST00000359933 + ENST00000258418 + ENST00000334983 + ENST00000330233 + ENST00000392531 + ENST00000560891 + ENST00000492622 + ENST00000564204 + ENST00000566975 + ENST00000623271 + ENST00000540079 + ENST00000372925 + ENST00000493143 + ENST00000439025 + ENST00000541517 + ENST00000586108 + ENST00000296679 + ENST00000347230 + ENST00000433686)	(AFF4(1/9)) + (ATG2B(1/7)) + (CAB39(1/6)) + (CMTM7(1/6)) + (CRIP1(2/6)) + (DMXL2(1/14)) + (FNDC3A(1/6)) + (KIFC3(4/35)) + (MACF1(1/58)) + (PSAP(1/4)) + (RPS27L(1/8)) + (TPCN1(1/23)) + (UNC13D(1/21)) + (WDR41(1/28)) + (ZFYVE26(1/16)) + (ZSCAN18(1/17))	5	0.002167	0.0213	0.817229	-0.0012	0.985296	NOT SIGNIFICANT	0.843219	0.988411
LUSC_DSS_df147	LUSC-1172.6.3.P.2.35.43.4.4.2	E2F4	E2F4	6	LUSC-1510.5.3.N.2.34.34.1.4.3	ENST00000468243	(PIM1(1/3))	5	0.002108	0.6498	7.41393e-16	-0.5561	8.46336e-21	SYNERGY (Hazard Amplification)	8.60301e-15	8.84484e-20
LUSC_DSS_df147	LUSC-481.5.3.P.3.71.64.2.4.1	(ENST00000437341 + ENST00000382494 + ENST00000446941)	(ABCC5(3/13))	5	LUSC-839.6.3.N.2.35.35.1.2.3	(ITGA3 + SDCBP)	(ITGA3 + SDCBP)	6	0.000985	0.2005	0.0281066	0.5512	1.47625e-20	CONTEXT-DEPENDENT BIFURCATION (Three-Tiered)	0.0406392	1.518e-19
LUSC_DSS_df147	LUSC-1456.5.3.P.3.2.2.2.4.4	ENST00000433728	(CHEK2(1/26))	5	LUSC-1161.7.3.P.3.62.11.1.4.3	DLX6-AS1	DLX6-AS1	7	0.002413	0.4461	3.29139e-07	-0.0939	0.146057	SYNERGY (Hazard Amplification)	1.12086e-06	0.18979
LUSC_DSS_df147	LUSC-782.6.3.P.3.11.11.1.4.2	(ETV4 + HJURP)	(ETV4 + HJURP)	6	LUSC-1378.5.3.P.3.44.14.2.4.1	ENST00000380113	(ITPA(1/10))	5	0.005103	-0.3586	5.76972e-05	0.2086	0.00115071	ANTAGONISM (Rescue/Protective Effect)	0.000135065	0.00220347
LUSC_DSS_df147	LUSC-344.5.3.N.1.35.35.2.4.1	(ENST00000341329 + ENST00000394817 + ENST00000444183 + ENST00000367526)	(RHBDD1(1/15)) + (SIL1(1/15)) + (TMBIM1(1/23)) + (UTRN(1/12))	5	LUSC-1599.5.3.P.3.30.30.3.4.4	ENST00000517671	(NPM1(1/33))	5	0.001312	-0.4091	3.49662e-06	0.4646	2.98798e-14	ANTAGONISM (Rescue/Protective Effect)	1.00492e-05	1.82256e-13
LUSC_DSS_df147	LUSC-608.5.3.P.3.69.7.2.4.2	(ENST00000505066 + ENST00000338825 + ENST00000354811 + ENST00000247843)	(DDR1(1/58)) + (EIF4EBP1(1/2)) + (RPL15(1/16)) + (YEATS4(1/5))	5	LUSC-897.6.3.N.2.62.69.2.1.1	(PIK3IP1 + TPPP)	(PIK3IP1 + TPPP)	6	0.002464	-0.8169	3.2605e-30	-0.7209	1.32151e-39	ANTAGONISM (Rescue/Protective Effect)	1.55225e-28	4.51693e-38
LUSC_DSS_df147	LUSC-599.5.3.N.2.15.14.1.2.1	(ENST00000498707 + ENST00000381668 + ENST00000410068 + ENST00000449733 + ENST00000476204 + ENST00000463489 + ENST00000614640 + ENST00000570233 + ENST00000367362 + ENST00000506510 + ENST00000417959 + ENST00000568803 + ENST00000557133 + ENST00000491836 + ENST00000469601 + ENST00000490456 + ENST00000282470 + ENST00000503414 + ENST00000377104 + ENST00000264637 + ENST00000525680)	(ADAMTS9(1/10)) + (ATP8A1(1/11)) + (CALCRL(1/9)) + (GSN(1/16)) + (`HOXB-AS3`(1/15)) + (LAIR1(1/23)) + (MSRB3(1/17)) + (MT1M(1/2)) + (NR5A2(1/6)) + (PDE4D(1/27)) + (PLAGL1(1/27)) + (RAB27A(1/16)) + (RHOJ(1/4)) + (RPS6KA2(1/14)) + (RTN4R(1/6)) + (SKAP2(1/9)) + (SPARCL1(2/10)) + (SPRY2(1/2)) + (THRA(1/10)) + (TP53I11(1/23))	5	LUSC-437.5.3.P.3.26.69.2.2.1	(ENST00000400066 + ENST00000428020 + ENST00000341846)	(GJB6(1/14)) + (TMEM40(1/8)) + (TRIM29(1/21))	5	0.00382	-0.3698	3.21857e-05	0.1547	0.0164301	ANTAGONISM (Rescue/Protective Effect)	7.86497e-05	0.0259971
LUSC_DSS_df147	LUSC-2367.6.3.N.2.34.30.3.2.4	TRIM21	TRIM21	6	LUSC-480.5.3.N.2.34.30.2.4.2	(ENST00000436924 + ENST00000453922 + ENST00000496054 + ENST00000495326)	(BABAM2(1/11)) + (IL15RA(1/22)) + (NFATC2(1/7)) + (STAT4(1/16))	5	0.001717	0.6757	1.86176e-17	-0.2679	2.70241e-05	SYNERGY (Hazard Amplification)	2.61673e-16	6.4784e-05
LUSC_DSS_df147	LUSC-1241.5.3.P.3.11.11.1.4.3	ENST00000283646	(RPIA(1/1))	5	LUSC-1447.5.3.P.3.9.9.2.4.1	ENST00000428278	(ASH2L(1/12))	5	0.000898	-0.3937	8.63323e-06	-0.0481	0.457424	ANTAGONISM (Rescue/Protective Effect)	2.31775e-05	0.51928
LUSC_DSS_df147	LUSC-1420.5.3.N.2.30.34.2.4.4	ENST00000413366	(PRKCA(1/5))	5	LUSC-523.5.3.P.3.43.44.1.4.1	(ENST00000468284 + ENST00000353855 + ENST00000600233 + ENST00000593263 + ENST00000511355 + ENST00000233630 + ENST00000409426 + ENST00000445439 + ENST00000331079 + ENST00000262293 + ENST00000368884 + ENST00000436547 + ENST00000570627)	(CKAP2(1/7)) + (DNMT3B(1/21)) + (HNRNPL(1/15)) + (HSPBP1(1/9)) + (NME1(1/10)) + (PCGF1(1/7)) + (PIP5K1A(1/17)) + (PPP2R5C(1/33)) + (PRMT3(1/6)) + (PRR11(1/9)) + (PSMD4(1/12)) + (TIAL1(1/13)) + (YBX2(1/7))	5	0.001492	-0.0744	0.417407	0.5772	1.23539e-22	CONTEXT-DEPENDENT BIFURCATION (Three-Tiered)	0.469733	1.48147e-21
LUSC_DSS_df147	LUSC-41.6.3.N.2.1.5.1.2.1	(AFF3 + CLDN18 + EDNRB + ERAP1 + GPD1 + LPL + MSR1 + NLRP12 + ORM2 + RGS7 + SLC19A3)	(AFF3 + CLDN18 + EDNRB + ERAP1 + GPD1 + LPL + MSR1 + NLRP12 + ORM2 + RGS7 + SLC19A3)	6	LUSC-713.5.3.N.2.34.35.1.4.3	(ENST00000571206 + ENST00000315599 + ENST00000571976 + ENST00000378764 + ENST00000360472)	(ARRB2(1/20)) + (CD209(1/11)) + (LITAF(1/19)) + (OPTN(1/12)) + (PEA15(1/4))	5	0.000829	-0.0129	0.888431	-0.1651	0.0104271	NOT SIGNIFICANT	0.905278	0.0170855
LUSC_DSS_df147	LUSC-1704.5.3.P.2.43.43.2.4.1	ENST00000582984	(ARHGDIA(1/17))	5	LUSC-1568.5.3.N.2.31.44.1.4.1	ENST00000495063	(ABI3BP(1/29))	5	0.002175	-0.7025	3.8547e-19	-0.6394	4.16803e-29	ANTAGONISM (Rescue/Protective Effect)	6.59657e-18	7.77394e-28
LUSC_DSS_df147	LUSC-202.6.3.N.2.35.66.1.2.4	(CTSD + SNAI1)	(CTSD + SNAI1)	6	LUSC-597.5.3.N.2.35.35.2.4.2	(ENST00000497524 + ENST00000314146 + ENST00000574412 + ENST00000447291 + ENST00000379977 + ENST00000578609 + ENST00000588482)	(AGTR1(1/9)) + (ASAH1(1/68)) + (CXCL16(1/5)) + (IL15RA(2/22)) + (SLC6A4(1/6)) + (VASP(1/13))	5	0.00186	-0.1021	0.266989	-0.5083	3.56917e-17	CONTEXT-DEPENDENT BIFURCATION (Three-Tiered)	0.314634	2.80725e-16
LUSC_DSS_df147	LUSC-390.5.3.N.2.43.34.3.4.2	(ENST00000374259 + ENST00000582081)	(FOXO4(1/4)) + (SMURF2(1/7))	5	LUSC-776.5.3.N.2.71.69.1.4.1	(ENST00000624238 + ENST00000468474 + ENST00000604624 + ENST00000606233 + ENST00000550426 + ENST00000215912 + ENST00000402249 + ENST00000557436 + ENST00000520047 + ENST00000360578 + ENST00000473992)	(BANCR(1/5)) + (ERG(1/15)) + (KCNMA1(1/96)) + (`NR2F1-AS1`(1/75)) + (`PCED1B-AS1`(1/64)) + (PIK3IP1(2/7)) + (PTGER2(1/2)) + (RUNX1T1(1/46)) + (TPPP(1/1)) + (UBA7(1/11))	5	0.002829	-0.3994	6.2317e-06	-0.0345	0.594739	ANTAGONISM (Rescue/Protective Effect)	1.71433e-05	0.650438
LUSC_DSS_df147	LUSC-2190.6.3.P.3.43.11.1.4.3	RAD21	RAD21	6	LUSC-1459.5.3.P.3.64.2.1.3.4	ENST00000434810	(CHEK2(1/26))	5	0.002168	-0.2682	0.0030614	0.0967	0.135273	NOT SIGNIFICANT	0.0052823	0.177277
LUSC_DSS_df147	LUSC-2277.6.3.N.2.11.11.1.4.2	SLIT2	SLIT2	6	LUSC-716.5.3.P.2.34.30.4.4.2	(ENST00000574415 + ENST00000587470)	(PKMYT1(1/20)) + (VMP1(1/20))	5	0.002721	0.6801	1.31473e-17	0.4575	8.07761e-14	SYNERGY (Hazard Amplification)	1.88412e-16	4.7632e-13
LUSC_DSS_df147	LUSC-2032.6.3.P.2.14.30.3.4.1	MITD1	MITD1	6	LUSC-716.5.3.P.2.34.30.4.4.2	(ENST00000574415 + ENST00000587470)	(PKMYT1(1/20)) + (VMP1(1/20))	5	0.002697	-0.7147	4.90758e-20	0.0541	0.403997	ANTAGONISM (Rescue/Protective Effect)	9.24821e-19	0.466267
LUSC_DSS_df147	LUSC-1472.5.3.N.3.1.11.3.4.1	ENST00000444092	(HDLBP(1/47))	5	LUSC-897.6.3.N.2.62.69.2.1.1	(PIK3IP1 + TPPP)	(PIK3IP1 + TPPP)	6	0.002092	-0.4478	2.92962e-07	-0.4484	1.80162e-13	ANTAGONISM (Rescue/Protective Effect)	1.0065e-06	1.0299e-12
LUSC_DSS_df147	LUSC-1474.5.3.N.1.1.1.2.4.3	ENST00000445329	(TRIM6(1/12))	5	LUSC-1592.5.3.P.3.14.14.2.4.4	ENST00000509248	(SLC7A11(1/2))	5	0.001908	-0.2389	0.00860827	0.5759	3.42312e-33	CONTEXT-DEPENDENT BIFURCATION (Three-Tiered)	0.013683	8.15181e-32
LUSC_DSS_df147	LUSC-2141.6.3.N.2.35.35.2.4.6	PINK1	PINK1	6	LUSC-2166.6.3.P.3.69.69.1.4.2	PRDX2	PRDX2	6	0.000974	0.16	0.0808686	0.3197	3.9677e-07	CONTEXT-DEPENDENT BIFURCATION (Three-Tiered)	0.106847	1.18388e-06
LUSC_DSS_df147	LUSC-1640.5.3.N.1.4.14.3.4.2	ENST00000543612	(EPS8(1/27))	5	LUSC-597.5.3.N.2.35.35.2.4.2	(ENST00000497524 + ENST00000314146 + ENST00000574412 + ENST00000447291 + ENST00000379977 + ENST00000578609 + ENST00000588482)	(AGTR1(1/9)) + (ASAH1(1/68)) + (CXCL16(1/5)) + (IL15RA(2/22)) + (SLC6A4(1/6)) + (VASP(1/13))	5	0.003547	-0.1641	0.0697229	0.6941	1.27121e-52	CONTEXT-DEPENDENT BIFURCATION (Three-Tiered)	0.0933809	8.37911e-51
LUSC_DSS_df147	LUSC-311.5.3.N.2.35.35.2.4.2	(ENST00000302006 + ENST00000424192 + ENST00000270162)	(IRX1(1/1)) + (LMO3(1/34)) + (SIK1(1/6))	5	LUSC-587.5.3.P.3.64.32.1.4.2	(ENST00000491475 + ENST00000498731 + ENST00000394335 + ENST00000467401 + ENST00000411624 + ENST00000471076)	(FGFR2(1/41)) + (`SOX2-OT`(1/119)) + (STK26(1/5)) + (WNK2(3/15))	5	0.001596	0.463	8.9486e-08	0.0634	0.329047	SYNERGY (Hazard Amplification)	3.34316e-07	0.389781
LUSC_DSS_df147	LUSC-786.6.3.N.2.1.1.1.4.1	(FCN3 + `PGM5P3-AS1`)	(FCN3 + `PGM5P3-AS1`)	6	LUSC-404.5.3.P.3.35.35.4.4.2	(ENST00000379773 + ENST00000397133 + ENST00000552310 + ENST00000490982)	(CAMK2D(1/38)) + (EMC6(1/2)) + (RACGAP1(1/28)) + (TRPM2(1/7))	5	0.002762	0.837	1.09978e-32	0.7703	2.08413e-48	SYNERGY (Hazard Amplification)	6.27351e-31	1.12773e-46
LUSC_DSS_df147	LUSC-1293.5.3.N.2.34.34.1.4.1	ENST00000334512	(ZMIZ1(1/3))	5	LUSC-1592.5.3.P.3.14.14.2.4.4	ENST00000509248	(SLC7A11(1/2))	5	0.002058	-0.7852	2.52879e-26	0.3901	3.79931e-10	ANTAGONISM (Rescue/Protective Effect)	8.89549e-25	1.57377e-09
LUSC_DSS_df147	LUSC-1212.5.3.N.2.34.4.2.2.4	ENST00000254436	(TRIM21(1/2))	5	LUSC-2089.6.3.P.3.30.30.2.4.4	NPM1	NPM1	6	0.002503	0.0193	0.83438	0.7103	3.74901e-38	CONTEXT-DEPENDENT BIFURCATION (Three-Tiered)	0.858398	1.17605e-36
LUSC_DSS_df147	LUSC-678.5.3.N.2.44.35.2.4.1	(ENST00000547643 + ENST00000329146 + ENST00000335110 + ENST00000398316 + ENST00000314167 + ENST00000442459 + ENST00000567059 + ENST00000312469 + ENST00000370631 + ENST00000526083 + ENST00000336615 + ENST00000394936 + ENST00000281243 + ENST00000264896 + ENST00000381873 + ENST00000237642 + ENST00000550785 + ENST00000366481 + ENST00000207549 + ENST00000588774 + ENST00000601144)	(CRIP2(2/11)) + (FAT4(1/5)) + (FNDC3A(1/6)) + (GAK(1/22)) + (HSPB7(1/7)) + (KIFC3(1/35)) + (MACROH2A1(1/22)) + (PI4K2A(1/1)) + (PNPLA2(2/6)) + (PSAP(1/4)) + (QDPR(1/10)) + (SCARB2(1/28)) + (SNPH(1/4)) + (STBD1(1/1)) + (TPCN1(1/23)) + (TRIM58(1/1)) + (UNC13D(2/21)) + (ZSCAN18(1/17))	5	LUSC-733.5.3.N.2.44.44.2.4.1	(ENST00000585705 + ENST00000226004 + ENST00000222139 + ENST00000374982 + ENST00000371666 + ENST00000261596 + ENST00000407032 + ENST00000293328 + ENST00000367545 + ENST00000316509 + ENST00000521089 + ENST00000285021)	(CA4(1/6)) + (DUSP3(1/5)) + (EPOR(1/8)) + (`HLA-DRA`(1/2)) + (IL13RA1(1/4)) + (LPIN2(1/9)) + (NUCB1(1/30)) + (STAT5B(1/30)) + (UTRN(1/12)) + (VAMP2(1/5)) + (WWC1(1/16)) + (XPC(1/7))	5	0.002065	0.5066	3.55643e-09	-0.6581	3.67381e-31	SYNERGY (Hazard Amplification)	1.66149e-08	7.72585e-30
LUSC_DSS_df147	LUSC-1321.5.3.N.2.1.44.2.4.4	ENST00000355354	(CD47(1/6))	5	LUSC-705.5.3.P.3.44.34.1.4.1	(ENST00000564918 + ENST00000580465 + ENST00000346416 + ENST00000265148 + ENST00000615942 + ENST00000554067 + ENST00000348286 + ENST00000526667 + ENST00000623691 + ENST00000443166 + ENST00000356674 + ENST00000371646 + ENST00000508116 + ENST00000371470 + ENST00000393891 + ENST00000451562 + ENST00000523659 + ENST00000508447 + ENST00000487591 + ENST00000445265 + ENST00000425117)	(ARHGAP11A(1/8)) + (BPTF(1/18)) + (CDK5RAP1(1/16)) + (CENPE(1/6)) + (DIAPH3(1/10)) + (DLGAP5(1/5)) + (DNMT3B(1/21)) + (DPP3(1/16)) + (GPS1(1/30)) + (GTF2I(1/24)) + (HNRNPA2B1(1/49)) + (HSP90AB1(1/4)) + (INPP4B(1/25)) + (MAGOH(1/4)) + (NACA(1/26)) + (PPIA(1/18)) + (PTTG1(1/7)) + (RIOK2(1/7)) + (RRM2(1/17)) + (TCOF1(1/20)) + (UTP14A(1/4))	5	0.001257	-0.0444	0.630119	0.1621	0.0119083	NOT SIGNIFICANT	0.673821	0.0192997
LUSC_DSS_df147	LUSC-2506.4.3.P.3.2.22.2.4.2	hsa-miR-98-5p	MIR98(1/1)	4	LUSC-1916.6.3.P.3.44.34.4.4.1	ITPA	ITPA	6	0.002052	0.4718	5.35525e-08	-0.3495	2.48782e-08	SYNERGY (Hazard Amplification)	2.06738e-07	8.50954e-08
LUSC_DSS_df147	LUSC-283.5.3.N.2.35.34.1.4.1	(ENST00000264914 + ENST00000451353 + ENST00000407086 + ENST00000476549 + ENST00000289361 + ENST00000527969)	(ARSB(1/6)) + (ATG16L2(1/21)) + (BCAS3(1/33)) + (BTN3A1(2/11)) + (EFEMP2(1/20))	5	LUSC-2089.6.3.P.3.30.30.2.4.4	NPM1	NPM1	6	0.002123	-0.3643	4.29935e-05	-0.1016	0.116631	ANTAGONISM (Rescue/Protective Effect)	0.000102768	0.155009
LUSC_DSS_df147	LUSC-1682.5.3.N.2.20.4.2.4.4	ENST00000569891	(CYLD(1/15))	5	LUSC-470.5.3.N.2.35.35.1.4.2	(ENST00000428043 + ENST00000354675 + ENST00000402676 + ENST00000521542 + ENST00000376925 + ENST00000221515 + ENST00000262768 + ENST00000245932 + ENST00000618562 + ENST00000282388)	(ACE(1/21)) + (AKAP12(2/5)) + (ASAH1(1/68)) + (CST3(1/3)) + (RETN(1/3)) + (TIMP2(1/8)) + (VASP(1/13)) + (VEGFC(1/2)) + (ZFP36L2(1/1))	5	0.001328	-0.2033	0.0241205	0.2161	0.000770124	NOT SIGNIFICANT	0.0353166	0.00151407
LUSC_DSS_df147	LUSC-492.5.3.P.3.95.71.1.4.1	(ENST00000444455 + ENST00000479026 + ENST00000335712 + ENST00000315238 + ENST00000300283 + ENST00000490884 + ENST00000590598 + ENST00000513595 + ENST00000414386 + ENST00000361548 + ENST00000551013 + ENST00000519852 + ENST00000256010 + ENST00000524816 + ENST00000267294)	(ALDH3A1(1/17)) + (BCL11A(2/27)) + (CALML3(1/1)) + (CKMT1B(1/15)) + (CLCA2(1/3)) + (DTNA(1/65)) + (FOXD1(1/2)) + (`FOXP4-AS1`(1/7)) + (GRHL3(1/12)) + (KRT5(1/11)) + (MINCR(1/7)) + (NTS(1/3)) + (TRIM29(1/21)) + (ZIC5(1/1))	5	LUSC-646.5.3.N.2.14.14.2.4.2	(ENST00000529280 + ENST00000563096 + ENST00000566066 + ENST00000468441)	(ARRB1(1/12)) + (MVP(2/19)) + (OSCP1(1/12))	5	0.001514	-0.3981	6.68939e-06	-0.1254	0.0522956	ANTAGONISM (Rescue/Protective Effect)	1.83227e-05	0.075221
LUSC_DSS_df147	LUSC-732.5.3.N.2.5.66.1.4.4	(ENST00000585443 + ENST00000264832)	(ICAM1(2/5))	5	LUSC-1075.6.3.N.1.31.35.2.4.4	CD47	CD47	6	0.001588	0.1123	0.221841	0.1262	0.0507649	NOT SIGNIFICANT	0.266454	0.0732004
LUSC_DSS_df147	LUSC-632.5.3.N.2.44.43.1.4.2	(ENST00000519152 + ENST00000434918 + ENST00000421664 + ENST00000567561 + ENST00000553939 + ENST00000627717 + ENST00000503388 + ENST00000443059 + ENST00000490637 + ENST00000474820)	(CPEB4(1/13)) + (DPP4(1/23)) + (EFEMP1(1/14)) + (FHOD1(1/10)) + (LTBP2(1/6)) + (MEF2C(1/57)) + (NDFIP1(1/4)) + (QSOX1(1/4)) + (RBMS1(2/14))	5	LUSC-1447.5.3.P.3.9.9.2.4.1	ENST00000428278	(ASH2L(1/12))	5	0.001086	-0.1914	0.0362176	-0.2824	8.86562e-06	NOT SIGNIFICANT	0.0513105	2.25713e-05
LUSC_DSS_df147	LUSC-411.5.3.P.3.43.41.2.4.1	(ENST00000381527 + ENST00000309048 + ENST00000368436 + ENST00000325418 + ENST00000551775 + ENST00000290810 + ENST00000487481)	(CDK8(1/11)) + (CENPS(1/5)) + (CKS1B(1/7)) + (HASPIN(1/1)) + (NACA(1/26)) + (NAE1(1/22)) + (NME1(1/10))	5	LUSC-716.5.3.P.2.34.30.4.4.2	(ENST00000574415 + ENST00000587470)	(PKMYT1(1/20)) + (VMP1(1/20))	5	0.001338	-0.4988	6.70944e-09	-0.2032	0.00155676	ANTAGONISM (Rescue/Protective Effect)	3.00092e-08	0.00291321
LUSC_DSS_df147	LUSC-743.5.3.N.2.1.1.1.4.4	(ENST00000589882 + ENST00000334475 + ENST00000244709 + ENST00000589695 + ENST00000589614)	(TREM1(5/7))	5	LUSC-518.5.3.N.2.43.43.3.4.1	(ENST00000465248 + ENST00000450617 + ENST00000263246 + ENST00000594191)	(CMTM7(1/6)) + (GOLGA2(1/29)) + (PACSIN2(1/12)) + (ZSCAN18(1/17))	5	0.001888	0.319	0.000383094	0.7786	4.51997e-50	SYNERGY (Hazard Amplification)	0.000777381	2.62235e-48
LUSC_DSS_df147	LUSC-2310.6.3.P.3.11.11.1.4.2	SUMO2	SUMO2	6	LUSC-1419.5.3.P.3.34.34.4.4.3	ENST00000412685	(HCG18(1/42))	5	0.0007	0.2561	0.00475636	-0.2952	3.27537e-06	NOT SIGNIFICANT	0.00792608	8.79667e-06
LUSC_DSS_df147	LUSC-1060.6.3.N.2.1.31.1.4.5	CASP4	CASP4	6	LUSC-1204.5.3.N.2.62.69.2.4.1	ENST00000226067	(HLF(1/11))	5	0.00125	0.1955	0.0316421	0.085	0.190192	NOT SIGNIFICANT	0.0453457	0.240818
LUSC_DSS_df147	LUSC-1260.5.3.N.1.34.35.2.3.3	ENST00000305123	(IRS1(1/2))	5	LUSC-765.5.3.N.2.35.31.2.4.3	(ENST00000617618 + ENST00000472422 + ENST00000544301)	(NLRP1(1/70)) + (SLC16A4(1/10)) + (VIM(1/10))	5	0.002381	0.4782	2.90877e-08	-0.4354	1.78359e-12	SYNERGY (Hazard Amplification)	1.17286e-07	9.29034e-12
LUSC_DSS_df147	LUSC-1120.6.3.P.3.7.7.1.4.1	COX5A	COX5A	6	LUSC-765.5.3.N.2.35.31.2.4.3	(ENST00000617618 + ENST00000472422 + ENST00000544301)	(NLRP1(1/70)) + (SLC16A4(1/10)) + (VIM(1/10))	5	0.003097	-0.5919	1.08472e-12	0.3564	1.35209e-08	ANTAGONISM (Rescue/Protective Effect)	8.49859e-12	4.77039e-08
LUSC_DSS_df147	LUSC-1425.5.3.N.2.31.1.2.4.3	ENST00000414641	(TRIM22(1/18))	5	LUSC-716.5.3.P.2.34.30.4.4.2	(ENST00000574415 + ENST00000587470)	(PKMYT1(1/20)) + (VMP1(1/20))	5	0.002379	0.2736	0.0016357	0.7103	5.06499e-55	CONTEXT-DEPENDENT BIFURCATION (Three-Tiered)	0.00296947	3.72903e-53
LUSC_DSS_df147	LUSC-623.5.3.N.2.44.15.2.4.1	(ENST00000514094 + ENST00000511572 + ENST00000475287 + ENST00000630278)	(APBB2(2/29)) + (ARHGAP26(1/23)) + (FHL1(1/36))	5	LUSC-1495.5.3.N.2.4.4.3.4.8	ENST00000462269	(STAT3(1/51))	5	0.001579	0.4865	1.34002e-08	0.4365	1.71292e-12	SYNERGY (Hazard Amplification)	5.72071e-08	8.93579e-12
LUSC_DSS_df147	LUSC-1663.5.3.P.3.7.7.3.4.1	ENST00000558043	(PCLAF(1/8))	5	LUSC-728.5.3.N.2.35.1.1.4.2	(ENST00000582295 + ENST00000579760 + ENST00000413119 + ENST00000618236 + ENST00000530006)	(C1QTNF1(2/12)) + (CLDN5(2/4)) + (MCAM(1/17))	5	0.000576	0.1937	0.0340587	-0.0371	0.567297	NOT SIGNIFICANT	0.0485252	0.625036
LUSC_DSS_df147	LUSC-1437.5.3.N.2.30.11.4.4.2	ENST00000421704	(LINC00472(1/41))	5	LUSC-1974.6.3.N.2.11.14.1.2.2	MAP3K14	MAP3K14	6	0.002295	0.282	0.00172636	-0.479	5.46149e-22	CONTEXT-DEPENDENT BIFURCATION (Three-Tiered)	0.00312151	6.23376e-21
LUSC_DSS_df147	LUSC-2274.6.3.P.3.31.30.2.4.2	SLC7A5	SLC7A5	6	LUSC-776.5.3.N.2.71.69.1.4.1	(ENST00000624238 + ENST00000468474 + ENST00000604624 + ENST00000606233 + ENST00000550426 + ENST00000215912 + ENST00000402249 + ENST00000557436 + ENST00000520047 + ENST00000360578 + ENST00000473992)	(BANCR(1/5)) + (ERG(1/15)) + (KCNMA1(1/96)) + (`NR2F1-AS1`(1/75)) + (`PCED1B-AS1`(1/64)) + (PIK3IP1(2/7)) + (PTGER2(1/2)) + (RUNX1T1(1/46)) + (TPPP(1/1)) + (UBA7(1/11))	5	0.002995	0.5089	2.93555e-09	0.1132	0.08009	SYNERGY (Hazard Amplification)	1.39041e-08	0.110612
LUSC_DSS_df147	LUSC-1384.5.3.N.2.44.44.1.4.2	ENST00000381340	(ITPR2(1/10))	5	LUSC-716.5.3.P.2.34.30.4.4.2	(ENST00000574415 + ENST00000587470)	(PKMYT1(1/20)) + (VMP1(1/20))	5	0.001891	0.7104	1.02781e-19	-0.3095	1.00485e-06	SYNERGY (Hazard Amplification)	1.8674e-18	2.86519e-06
LUSC_DSS_df147	LUSC-184.6.3.P.3.7.26.2.4.1	(CLPP + `NKX2-3` + SDHD)	(CLPP + `NKX2-3` + SDHD)	6	LUSC-470.5.3.N.2.35.35.1.4.2	(ENST00000428043 + ENST00000354675 + ENST00000402676 + ENST00000521542 + ENST00000376925 + ENST00000221515 + ENST00000262768 + ENST00000245932 + ENST00000618562 + ENST00000282388)	(ACE(1/21)) + (AKAP12(2/5)) + (ASAH1(1/68)) + (CST3(1/3)) + (RETN(1/3)) + (TIMP2(1/8)) + (VASP(1/13)) + (VEGFC(1/2)) + (ZFP36L2(1/1))	5	0.002188	-0.0538	0.559284	0.016	0.805001	NOT SIGNIFICANT	0.60727	0.837601
LUSC_DSS_df147	LUSC-321.5.3.N.2.14.14.1.4.1	(ENST00000313695 + ENST00000454558 + ENST00000442590)	(ARHGEF2(1/21)) + (ARID5A(1/7)) + (IL1R1(1/13))	5	LUSC-378.5.3.N.2.31.63.1.4.4	(ENST00000367976 + ENST00000469569 + ENST00000550141)	(CCN2(1/1)) + (FN1(1/27)) + (ITGA5(1/13))	5	0.001433	0.1905	0.0371314	0.3908	3.50519e-10	CONTEXT-DEPENDENT BIFURCATION (Three-Tiered)	0.0524955	1.45689e-09
LUSC_DSS_df147	LUSC-943.4.3.P.3.62.7.2.4.3	(`hsa-miR-200b-5p` + `hsa-miR-200b-3p`)	MIR200B(2/2)	4	LUSC-979.6.3.P.3.14.2.1.4.5	AIFM1	AIFM1	6	0.001167	-0.443	4.04374e-07	0.3171	4.96306e-07	ANTAGONISM (Rescue/Protective Effect)	1.3574e-06	1.46548e-06
LUSC_DSS_df147	LUSC-452.5.3.N.2.35.34.2.4.3	(ENST00000412477 + ENST00000346341 + ENST00000355072 + ENST00000534565 + ENST00000534706 + ENST00000420936 + ENST00000425707 + ENST00000571351)	(ARRB2(2/20)) + (HTT(1/23)) + (ILK(3/16)) + (RARA(1/10)) + (TNFRSF12A(1/7))	5	LUSC-2433.4.3.N.2.34.4.2.4.1	hsa-let-7e-5p	MIRLET7E(1/1)	4	0.00126	0.6351	6.67785e-15	-0.2376	0.000203727	SYNERGY (Hazard Amplification)	6.92596e-14	0.000434745
LUSC_DSS_df147	LUSC-1094.7.3.N.1.4.4.2.4.1	CEACAM1	CEACAM1	7	LUSC-519.5.3.N.2.30.62.2.4.1	(ENST00000466632 + ENST00000261893)	(BCAR3(1/12)) + (LACTB(1/4))	5	0.001586	0.0983	0.285473	-0.4137	2.20595e-11	CONTEXT-DEPENDENT BIFURCATION (Three-Tiered)	0.334219	1.03783e-10
LUSC_DSS_df147	LUSC-1532.5.3.P.3.30.30.3.4.4	ENST00000479460	(TRIM59(1/8))	5	LUSC-610.5.3.N.2.35.34.3.4.3	(ENST00000505552 + ENST00000570989 + ENST00000505306 + ENST00000505612 + ENST00000320031 + ENST00000369026 + ENST00000260130)	(ITGA3(5/16)) + (MCL1(1/8)) + (SDCBP(1/13))	5	0.001916	0.2236	0.0132839	-0.0394	0.457339	NOT SIGNIFICANT	0.0204038	0.5192
LUSC_DSS_df147	LUSC-219.6.3.P.3.43.41.1.4.2	(DEK + HNRNPK + SET + TRIM28)	(DEK + HNRNPK + SET + TRIM28)	6	LUSC-1247.5.3.N.3.1.1.3.2.2	ENST00000290866	(ACE(1/21))	5	0.001956	-0.3952	7.91938e-06	0.7441	9.37856e-44	ANTAGONISM (Rescue/Protective Effect)	2.14048e-05	4.02065e-42
LUSC_DSS_df147	LUSC-1421.5.3.N.1.31.1.3.4.2	ENST00000413469	(LOXL3(1/10))	5	LUSC-646.5.3.N.2.14.14.2.4.2	(ENST00000529280 + ENST00000563096 + ENST00000566066 + ENST00000468441)	(ARRB1(1/12)) + (MVP(2/19)) + (OSCP1(1/12))	5	0.001182	0.3285	1.53342e-13			SYNERGY (Hazard Amplification)	1.34383e-12
LUSC_DSS_df147	LUSC-697.5.3.P.3.43.14.2.4.1	(ENST00000560559 + ENST00000536265 + ENST00000350437 + ENST00000400324 + ENST00000528234 + ENST00000236980 + ENST00000578279 + ENST00000326047 + ENST00000450485 + ENST00000371317 + ENST00000292035 + ENST00000264596 + ENST00000351030 + ENST00000478046 + ENST00000416373 + ENST00000536063 + ENST00000498343 + ENST00000361690 + ENST00000340384 + ENST00000389231)	(BLM(1/13)) + (DDX11(2/30)) + (DIAPH3(1/10)) + (FAM111B(1/6)) + (FASTKD2(1/6)) + (GPS1(1/30)) + (KIF15(1/7)) + (KNTC1(1/15)) + (MCTS1(1/6)) + (MED27(1/7)) + (NEIL3(1/2)) + (ODF2(1/22)) + (PPP5C(1/15)) + (RAD23B(1/5)) + (RHNO1(1/10)) + (RRM2(1/17)) + (SRPK1(1/13)) + (TUBB4B(1/2)) + (USP5(1/7))	5	LUSC-361.5.3.N.2.35.66.1.4.4	(ENST00000355814 + ENST00000557361 + ENST00000557093 + ENST00000393087 + ENST00000449399)	(SERPINA1(5/20))	5	0.001381	0.1585	0.0838623	0.5943	2.61176e-24	CONTEXT-DEPENDENT BIFURCATION (Three-Tiered)	0.110411	3.51671e-23
LUSC_DSS_df147	LUSC-773.5.3.N.2.31.1.1.4.1	(ENST00000621757 + ENST00000474648)	(COL8A1(2/9))	5	LUSC-579.5.3.P.3.71.64.1.4.1	(ENST00000487978 + ENST00000265431 + ENST00000437534 + ENST00000465535 + ENST00000491636 + ENST00000409144 + ENST00000436812 + ENST00000539945 + ENST00000282549 + ENST00000554201 + ENST00000416967)	(ACTL6A(1/14)) + (CALB1(1/11)) + (CKMT1B(1/15)) + (EIF2A(1/16)) + (FGF12(1/14)) + (GGCT(1/8)) + (IGFBP2(1/5)) + (MDH1(1/16)) + (OTX1(1/6)) + (PAX9(1/6)) + (TXN2(1/5))	5	0.000839	-0.0604	0.512155	-0.0159	0.806573	NOT SIGNIFICANT	0.562041	0.838913
LUSC_DSS_df147	LUSC-512.5.3.N.2.4.4.1.4.4	(ENST00000460961 + ENST00000425030 + ENST00000395148)	(CFLAR(3/24))	5	LUSC-1592.5.3.P.3.14.14.2.4.4	ENST00000509248	(SLC7A11(1/2))	5	0.002597	0.3832	1.55848e-05	0.4496	2.41986e-13	SYNERGY (Hazard Amplification)	4.01412e-05	1.368e-12
LUSC_DSS_df147	LUSC-669.5.3.N.2.44.44.1.4.1	(ENST00000542450 + ENST00000515399 + ENST00000245787 + ENST00000252485 + ENST00000495509 + ENST00000580497 + ENST00000358598 + ENST00000376447 + ENST00000471324 + ENST00000530607 + ENST00000612509 + ENST00000383791 + ENST00000493709)	(CADM1(1/21)) + (CTBP1(1/22)) + (INSIG2(1/7)) + (NECTIN2(1/6)) + (PHF1(1/11)) + (PMP22(1/31)) + (PRKAR1A(1/25)) + (RASEF(1/2)) + (RGS3(1/31)) + (RPS6KA1(1/20)) + (SEMA3B(1/15)) + (SH3BP5(1/9)) + (SORBS2(1/73))	5	LUSC-343.5.3.P.3.43.43.2.4.2	(ENST00000340833 + ENST00000437719)	(CDC25B(1/9)) + (DKC1(1/32))	5	0.001327	0.2719	0.00266567	0.0943	0.14517	NOT SIGNIFICANT	0.0046553	0.188747
LUSC_DSS_df147	LUSC-1802.6.3.P.3.41.41.4.4.1	FOXK2	FOXK2	6	LUSC-1475.5.3.N.2.35.66.2.4.1	ENST00000448944	(VSTM2L(1/3))	5	0.002063	-0.5643	1.92086e-11	-0.6207	5.83606e-27	ANTAGONISM (Rescue/Protective Effect)	1.26168e-10	9.45206e-26
LUSC_DSS_df147	LUSC-464.5.3.P.2.14.11.3.4.1	(ENST00000422785 + ENST00000335148 + ENST00000225394 + ENST00000474908 + ENST00000485405 + ENST00000486198)	(CDCA3(1/12)) + (ETNK1(1/12)) + (GIT1(1/15)) + (HINT2(1/7)) + (HSD17B7(1/10)) + (NCOA1(1/11))	5	LUSC-1156.7.3.P.2.34.11.2.4.2	DIAPH1	DIAPH1	7	0.002062	-0.5067	3.53395e-09	-0.3995	1.30833e-10	ANTAGONISM (Rescue/Protective Effect)	1.6516e-08	5.68897e-10
LUSC_DSS_df147	LUSC-1265.5.3.N.2.44.44.4.4.3	ENST00000309989	(DAB2IP(1/11))	5	LUSC-1629.5.3.P.2.34.34.2.4.3	ENST00000537745	(RAN(1/12))	5	0.002187	-0.0495	0.574394	0.5222	8.33127e-26	CONTEXT-DEPENDENT BIFURCATION (Three-Tiered)	0.621616	1.25364e-24
LUSC_DSS_df147	LUSC-179.6.3.P.3.71.62.1.4.1	(CKMT1B + FEZF1 + HOXA13)	(CKMT1B + FEZF1 + HOXA13)	6	LUSC-519.5.3.N.2.30.62.2.4.1	(ENST00000466632 + ENST00000261893)	(BCAR3(1/12)) + (LACTB(1/4))	5	0.001856	-0.4245	1.34988e-06	-0.3215	3.57327e-07	ANTAGONISM (Rescue/Protective Effect)	4.14378e-06	1.07177e-06
LUSC_DSS_df147	LUSC-1349.5.3.P.3.42.11.1.4.1	ENST00000371558	(UBE2A(1/14))	5	LUSC-2433.4.3.N.2.34.4.2.4.1	hsa-let-7e-5p	MIRLET7E(1/1)	4	0.001338	-0.0986	0.281983	0.1521	0.018642	NOT SIGNIFICANT	0.330484	0.0291766
LUSC_DSS_df147	LUSC-92.6.3.N.2.35.34.1.4.3	(ARRB2 + FBXL2 + HTT + RARA)	(ARRB2 + FBXL2 + HTT + RARA)	6	LUSC-1916.6.3.P.3.44.34.4.4.1	ITPA	ITPA	6	0.001	0.3557	6.7026e-05	0.0489	0.45102	SYNERGY (Hazard Amplification)	0.000155069	0.513291
LUSC_DSS_df147	LUSC-2293.6.3.P.3.62.30.1.4.3	SOX2	SOX2	6	LUSC-1568.5.3.N.2.31.44.1.4.1	ENST00000495063	(ABI3BP(1/29))	5	0.001504	-0.3821	1.65785e-05	0.5762	1.24055e-22	ANTAGONISM (Rescue/Protective Effect)	4.2519e-05	1.48697e-21
LUSC_DSS_df147	LUSC-616.5.3.N.2.34.43.1.4.2	(ENST00000509648 + ENST00000468517 + ENST00000469499 + ENST00000487559 + ENST00000463202 + ENST00000167106)	(ANXA5(1/11)) + (ELN(1/35)) + (ERRFI1(2/5)) + (HBP1(1/15)) + (VASH1(1/5))	5	LUSC-128.6.3.N.2.35.35.1.4.1	(CAB39 + CRIP2 + FNDC3A + KIFC3 + PI4K2A + PNPLA2 + RGS19 + SCARB2 + SNPH + TRIM58 + UNC13D)	(CAB39 + CRIP2 + FNDC3A + KIFC3 + PI4K2A + PNPLA2 + RGS19 + SCARB2 + SNPH + TRIM58 + UNC13D)	6	0.002102	-0.3345	0.000188483	-0.2961	3.02492e-06	ANTAGONISM (Rescue/Protective Effect)	0.00040328	8.15535e-06
LUSC_DSS_df147	LUSC-1444.5.3.P.3.71.69.2.4.2	ENST00000425653	(DANCR(1/14))	5	LUSC-776.5.3.N.2.71.69.1.4.1	(ENST00000624238 + ENST00000468474 + ENST00000604624 + ENST00000606233 + ENST00000550426 + ENST00000215912 + ENST00000402249 + ENST00000557436 + ENST00000520047 + ENST00000360578 + ENST00000473992)	(BANCR(1/5)) + (ERG(1/15)) + (KCNMA1(1/96)) + (`NR2F1-AS1`(1/75)) + (`PCED1B-AS1`(1/64)) + (PIK3IP1(2/7)) + (PTGER2(1/2)) + (RUNX1T1(1/46)) + (TPPP(1/1)) + (UBA7(1/11))	5	0.001923	-0.1079	0.238689	0.2484	0.000104098	NOT SIGNIFICANT	0.284577	0.000231031
LUSC_DSS_df147	LUSC-315.5.3.N.2.35.15.1.4.1	(ENST00000306675 + ENST00000424710)	(ADRA1B(1/3)) + (TSPAN12(1/7))	5	LUSC-776.5.3.N.2.71.69.1.4.1	(ENST00000624238 + ENST00000468474 + ENST00000604624 + ENST00000606233 + ENST00000550426 + ENST00000215912 + ENST00000402249 + ENST00000557436 + ENST00000520047 + ENST00000360578 + ENST00000473992)	(BANCR(1/5)) + (ERG(1/15)) + (KCNMA1(1/96)) + (`NR2F1-AS1`(1/75)) + (`PCED1B-AS1`(1/64)) + (PIK3IP1(2/7)) + (PTGER2(1/2)) + (RUNX1T1(1/46)) + (TPPP(1/1)) + (UBA7(1/11))	5	0.001215	-0.1359	0.138821	-0.3419	5.52121e-08	CONTEXT-DEPENDENT BIFURCATION (Three-Tiered)	0.174374	1.81252e-07
LUSC_DSS_df147	LUSC-2099.6.3.P.1.43.43.2.4.1	ODF2	ODF2	6	LUSC-716.5.3.P.2.34.30.4.4.2	(ENST00000574415 + ENST00000587470)	(PKMYT1(1/20)) + (VMP1(1/20))	5	0.001765	0.6251	2.31549e-14	0.2427	0.0001466	SYNERGY (Hazard Amplification)	2.24694e-13	0.000318728
LUSC_DSS_df147	LUSC-1230.5.3.N.2.1.1.1.2.4	ENST00000268607	(MAP1LC3B(1/6))	5	LUSC-579.5.3.P.3.71.64.1.4.1	(ENST00000487978 + ENST00000265431 + ENST00000437534 + ENST00000465535 + ENST00000491636 + ENST00000409144 + ENST00000436812 + ENST00000539945 + ENST00000282549 + ENST00000554201 + ENST00000416967)	(ACTL6A(1/14)) + (CALB1(1/11)) + (CKMT1B(1/15)) + (EIF2A(1/16)) + (FGF12(1/14)) + (GGCT(1/8)) + (IGFBP2(1/5)) + (MDH1(1/16)) + (OTX1(1/6)) + (PAX9(1/6)) + (TXN2(1/5))	5	0.002283	0.6957	1.16542e-18	-0.0506	0.435042	SYNERGY (Hazard Amplification)	1.88508e-17	0.497429
LUSC_DSS_df147	LUSC-789.6.3.N.2.5.4.1.2.4	(FN1 + LRP1)	(FN1 + LRP1)	6	LUSC-1595.5.3.N.2.87.69.1.4.2	ENST00000512980	(SELENOP(1/15))	5	0.001282	-0.557	3.92899e-11	0.3864	5.76791e-10	ANTAGONISM (Rescue/Protective Effect)	2.47334e-10	2.34902e-09
LUSC_DSS_df147	LUSC-100.6.3.P.3.4.4.1.4.1	(ATIC + PFKP)	(ATIC + PFKP)	6	LUSC-897.6.3.N.2.62.69.2.1.1	(PIK3IP1 + TPPP)	(PIK3IP1 + TPPP)	6	0.001497	0.4167	2.19372e-06	-0.3326	1.31001e-07	SYNERGY (Hazard Amplification)	6.51005e-06	4.13417e-07
LUSC_DSS_df147	LUSC-814.6.3.N.2.1.1.1.2.5	(HGF + SIRPA)	(HGF + SIRPA)	6	LUSC-301.5.3.N.2.34.65.2.4.2	(ENST00000293805 + ENST00000572216 + ENST00000318407 + ENST00000359759 + ENST00000344849 + ENST00000263734 + ENST00000325888 + ENST00000488318 + ENST00000357086 + ENST00000561491 + ENST00000357402 + ENST00000569612 + ENST00000570061 + ENST00000556772 + ENST00000554315 + ENST00000535282 + ENST00000327761 + ENST00000342320 + ENST00000338376 + ENST00000555112 + ENST00000251091 + ENST00000557013 + ENST00000554335 + ENST00000556069 + ENST00000380607 + ENST00000568862 + ENST00000343317 + ENST00000570586 + ENST00000361842)	(BCL6B(2/6)) + (BOK(1/2)) + (COL18A1(1/7)) + (ENG(1/25)) + (EPAS1(1/10)) + (FLNC(1/7)) + (FSTL1(1/11)) + (ITPR1(1/55)) + (MT2A(1/5)) + (MVP(3/19)) + (NUMB(3/28)) + (RASSF1(1/10)) + (RBPJ(1/51)) + (RMDN3(1/11)) + (SAMD4A(5/15)) + (SH3GL2(1/2)) + (SOCS5(1/4)) + (TFEB(1/19)) + (TMEM100(1/6)) + (XAF1(1/19))	5	0.001479	-0.6523	5.30719e-16	-0.5512	2.15577e-20	ANTAGONISM (Rescue/Protective Effect)	6.26166e-15	2.19228e-19
LUSC_DSS_df147	LUSC-186.6.3.N.2.44.44.1.4.1	(CMTM7 + PACSIN2 + TAOK3 + ZSCAN18)	(CMTM7 + PACSIN2 + TAOK3 + ZSCAN18)	6	LUSC-448.5.3.P.3.64.64.2.4.2	(ENST00000409275 + ENST00000475320)	(CAPG(1/15)) + (GALNT14(1/15))	5	0.00234	0.2247	0.0136284	-0.7288	5.01319e-41	CONTEXT-DEPENDENT BIFURCATION (Three-Tiered)	0.0208883	1.84905e-39
LUSC_DSS_df147	LUSC-595.5.3.N.2.43.44.2.4.1	(ENST00000494004 + ENST00000320560 + ENST00000509446 + ENST00000263574 + ENST00000358595 + ENST00000420353 + ENST00000426648 + ENST00000544778 + ENST00000377057 + ENST00000377044 + ENST00000375820 + ENST00000360467 + ENST00000617564 + ENST00000511048 + ENST00000302517 + ENST00000484846 + ENST00000588681 + ENST00000265094 + ENST00000420362 + ENST00000591716 + ENST00000341105 + ENST00000405846 + ENST00000540125 + ENST00000406875 + ENST00000543915 + ENST00000399349 + ENST00000399352 + ENST00000252818 + ENST00000395884 + ENST00000305544 + ENST00000418109 + ENST00000514484 + ENST00000319836 + ENST00000358577 + ENST00000361114 + ENST00000319080 + ENST00000361479 + ENST00000414263 + ENST00000464489 + ENST00000368223 + ENST00000511353 + ENST00000535087 + ENST00000495936 + ENST00000368463 + ENST00000543623 + ENST00000619929 + ENST00000514990 + ENST00000512807 + ENST00000446198 + ENST00000424647 + ENST00000337537 + ENST00000592800 + ENST00000252804 + ENST00000372190 + ENST00000542104 + ENST00000432518 + ENST00000518534 + ENST00000357732 + ENST00000456210 + ENST00000419007 + ENST00000342374 + ENST00000380698 + ENST00000379698 + ENST00000606715 + ENST00000397529 + ENST00000406785 + ENST00000406391 + ENST00000393528 + ENST00000409341 + ENST00000409112 + ENST00000510283 + ENST00000395530 + ENST00000395529 + ENST00000344120 + ENST00000397334 + ENST00000308893 + ENST00000526600 + ENST00000521776 + ENST00000380599)	(ADAMTS9(1/10)) + (ANO6(1/14)) + (APBB2(1/29)) + (APLP2(1/26)) + (ARNT(1/12)) + (ATF7(1/12)) + (BAZ2B(1/17)) + (BPTF(1/18)) + (CEMIP2(2/13)) + (COL4A1(1/21)) + (COL4A2(2/22)) + (CXXC5(2/16)) + (EHD1(1/13)) + (EPOR(1/8)) + (FBXW11(1/12)) + (FHL1(1/36)) + (FXYD5(1/13)) + (GATA2(1/13)) + (GPR12(1/2)) + (GPRC5A(1/7)) + (HIPK2(1/3)) + (IL4R(1/19)) + (ITSN1(2/32)) + (JUND(1/2)) + (KLF10(1/2)) + (LAMB2(2/19)) + (LPCAT1(1/6)) + (MARCHF8(1/7)) + (MICAL1(1/8)) + (MICU1(1/11)) + (MLXIP(1/10)) + (MPHOSPH8(1/5)) + (MPRIP(1/21)) + (MYLK(1/57)) + (NES(1/1)) + (NME5(1/6)) + (NUMA1(1/33)) + (ORAI2(1/9)) + (PBXIP1(1/6)) + (PLCD3(2/12)) + (PLXND1(2/17)) + (PODXL(1/8)) + (PPM1F(1/10)) + (PPP2R5E(1/7)) + (PRKAR1A(1/25)) + (PXDN(1/14)) + (RAPGEF1(1/8)) + (RASSF3(1/5)) + (RBMS3(1/20)) + (RHOBTB2(1/10)) + (RTN4(1/14)) + (SEMA3B(2/15)) + (SERINC3(1/4)) + (SERPINB9(1/1)) + (SH3KBP1(1/50)) + (SHANK2(1/22)) + (SLC7A7(1/24)) + (SLC8A1(2/19)) + (SORBS2(1/73)) + (SP100(2/19)) + (SPAG9(1/21)) + (SPECC1(2/51)) + (SPRY4(1/6)) + (TAGLN2(1/5)) + (TAOK2(1/6)) + (TEAD1(1/6)) + (UTP14C(1/1)) + (ZBTB4(1/2))	5	LUSC-524.5.3.P.3.11.11.3.4.5	(ENST00000468300 + ENST00000461574 + ENST00000357654)	(BRCA1(3/41))	5	0.001729	-0.4423	4.24433e-07	0.0265	0.683216	ANTAGONISM (Rescue/Protective Effect)	1.41992e-06	0.731707
LUSC_DSS_df147	LUSC-725.5.3.P.3.69.69.2.4.3	(ENST00000579827 + ENST00000533224 + ENST00000367858)	(IKBKE(1/6)) + (SGK1(2/30))	5	LUSC-2458.4.3.P.3.62.64.1.4.2	hsa-miR-183-5p	MIR183(1/1)	4	0.001182	0.4693	5.66048e-08	0.191	0.00302415	SYNERGY (Hazard Amplification)	2.17659e-07	0.00541632
LUSC_DSS_df147	LUSC-567.5.3.N.2.1.1.1.4.4	(ENST00000484734 + ENST00000260356)	(THBS1(2/8))	5	LUSC-1540.5.3.N.2.44.44.2.4.2	ENST00000483665	(FCGR2A(1/17))	5	0.002136	-0.1604	0.0788969	0.2525	7.93126e-05	NOT SIGNIFICANT	0.104474	0.000178829
LUSC_DSS_df147	LUSC-1255.5.3.P.3.43.14.3.4.3	ENST00000297338	(RAD21(1/21))	5	LUSC-776.5.3.N.2.71.69.1.4.1	(ENST00000624238 + ENST00000468474 + ENST00000604624 + ENST00000606233 + ENST00000550426 + ENST00000215912 + ENST00000402249 + ENST00000557436 + ENST00000520047 + ENST00000360578 + ENST00000473992)	(BANCR(1/5)) + (ERG(1/15)) + (KCNMA1(1/96)) + (`NR2F1-AS1`(1/75)) + (`PCED1B-AS1`(1/64)) + (PIK3IP1(2/7)) + (PTGER2(1/2)) + (RUNX1T1(1/46)) + (TPPP(1/1)) + (UBA7(1/11))	5	0.002031	0.1396	0.128414	0.1022	0.114467	NOT SIGNIFICANT	0.162387	0.152341
LUSC_DSS_df147	LUSC-936.4.3.P.3.2.2.1.4.1	(`hsa-miR-15b-5p` + `hsa-miR-421` + `hsa-miR-589-5p` + `hsa-miR-671-5p`)	MIR15B(1/1), MIR421(1/1), MIR589(1/1), MIR671(1/1)	4	LUSC-1280.5.3.P.3.34.62.1.4.4	ENST00000324366	(PRMT5(1/28))	5	0.001881	0.3456	0.000103381	0.3058	1.37366e-06	SYNERGY (Hazard Amplification)	0.000231413	3.84507e-06
LUSC_DSS_df147	LUSC-2259.6.3.N.2.31.31.1.4.3	SLC16A4	SLC16A4	6	LUSC-402.5.3.P.3.35.31.4.4.2	(ENST00000379378 + ENST00000549685)	(E2F4(1/13)) + (YEATS4(1/5))	5	0.001831	-0.0221	0.810233	0.6583	3.48161e-31	CONTEXT-DEPENDENT BIFURCATION (Three-Tiered)	0.836933	7.338e-30
LUSC_DSS_df147	LUSC-609.5.3.N.2.1.5.1.4.3	(ENST00000505093 + ENST00000450670 + ENST00000379965)	(IL7R(1/10)) + (TRIM22(2/18))	5	LUSC-1491.5.3.N.3.44.44.2.4.3	ENST00000457586	(PRNP(1/4))	5	0.001183	-0.506	3.74026e-09	0.435	1.68565e-12	ANTAGONISM (Rescue/Protective Effect)	1.74137e-08	8.79965e-12
LUSC_DSS_df147	LUSC-98.6.3.N.2.34.4.2.4.1	(ATG16L2 + FNBP1L + HERC1 + MACF1 + MYO1B + PKD2 + RPS27L + ZYG11B)	(ATG16L2 + FNBP1L + HERC1 + MACF1 + MYO1B + PKD2 + RPS27L + ZYG11B)	6	LUSC-2449.4.3.P.3.9.9.1.4.3	hsa-miR-16-2-3p	MIR16-2(1/1)	4	0.001209	0.3028	0.000775246	0.0676	0.297224	SYNERGY (Hazard Amplification)	0.00149043	0.356886
LUSC_DSS_df147	LUSC-2482.4.2.N.2.62.20.1.4.2	hsa-miR-29c-3p	MIR29C(1/1)	4	LUSC-569.5.3.P.3.5.1.2.4.1	(ENST00000485007 + ENST00000449889 + ENST00000605125)	(DLEU1(1/43)) + (JUP(1/12)) + (MRPL35(1/4))	5	0.000405	-0.1237	0.176423	0.2472	0.000105245	NOT SIGNIFICANT	0.216426	0.000233466
LUSC_DSS_df147	LUSC-1056.6.3.N.2.34.4.1.4.3	CARD8	CARD8	6	LUSC-1127.6.3.N.2.1.1.1.4.2	CRTAC1	CRTAC1	6	0.001752	-0.5449	1.23614e-10	0.1801	0.00503663	ANTAGONISM (Rescue/Protective Effect)	7.20389e-10	0.00869815
LUSC_DSS_df147	LUSC-340.5.3.N.2.35.35.1.4.1	(ENST00000338483 + ENST00000324134)	(MAFF(1/8)) + (NLRP12(1/6))	5	LUSC-858.6.3.N.2.31.1.1.4.1	(LIPC + TMEM106A + UBE2J1)	(LIPC + TMEM106A + UBE2J1)	6	0.001201	-0.5499	7.78168e-11	-0.4254	5.71899e-12	ANTAGONISM (Rescue/Protective Effect)	4.67775e-10	2.84698e-11
LUSC_DSS_df147	LUSC-647.5.3.N.2.35.35.1.4.1	(ENST00000529778 + ENST00000199280 + ENST00000514284 + ENST00000308664 + ENST00000614616 + ENST00000502729 + ENST00000432832 + ENST00000373016 + ENST00000495625 + ENST00000466347 + ENST00000370641 + ENST00000537783 + ENST00000014914 + ENST00000376228 + ENST00000482745 + ENST00000487676 + ENST00000469665 + ENST00000493571 + ENST00000507282 + ENST00000348159 + ENST00000490230 + ENST00000367187 + ENST00000506979 + ENST00000396170 + ENST00000544436 + ENST00000541490 + ENST00000262031 + ENST00000542360 + ENST00000366691 + ENST00000371080 + ENST00000433753 + ENST00000417271 + ENST00000557916 + ENST00000585928)	(APBB1(1/20)) + (AQP2(1/3)) + (ARRDC3(1/7)) + (ATP2A2(1/12)) + (CHD1(1/13)) + (DELE1(1/7)) + (DHRS2(1/10)) + (FHL3(1/5)) + (FILIP1L(1/10)) + (GIMAP5(1/7)) + (GNG5(1/5)) + (GPRC5A(2/7)) + (`HLA-C`(1/9)) + (`HLA-DQA1`(1/7)) + (`HLA-DQB1`(1/9)) + (LAMB2(2/19)) + (LPCAT1(1/6)) + (MEF2D(1/6)) + (PBXIP1(1/6)) + (PIK3C2B(1/10)) + (PLXND1(1/17)) + (PTPN5(1/6)) + (QKI(1/17)) + (RASSF8(1/18)) + (RBMS2(2/8)) + (RHOU(1/1)) + (ROR1(1/3)) + (SEMA3B(1/15)) + (SLC8A1(1/19)) + (SMAD6(1/5)) + (WTIP(1/2))	5	LUSC-1690.5.3.N.2.43.34.2.2.2	ENST00000573928	(GABARAP(1/6))	5	0.002634	-0.3775	2.13295e-05	0.4821	2.2719e-15	ANTAGONISM (Rescue/Protective Effect)	5.36413e-05	1.53557e-14
LUSC_DSS_df147	LUSC-498.5.3.N.2.1.1.1.2.4	(ENST00000447544 + ENST00000435819 + ENST00000309881 + ENST00000248071)	(CD36(3/24)) + (KLF2(1/2))	5	LUSC-1635.5.3.N.2.35.35.1.4.4	ENST00000542879	(ZEB1(1/23))	5	0.001632	-0.6185	5.17212e-14	-0.1168	0.0709025	ANTAGONISM (Rescue/Protective Effect)	4.79488e-13	0.0991233
LUSC_DSS_df147	LUSC-1611.5.3.N.2.44.12.1.4.3	ENST00000528649	(SLC16A4(1/10))	5	LUSC-1252.5.3.N.2.31.35.1.4.3	ENST00000295927	(PTX3(1/1))	5	0.001288	0.0728	0.421381	0.3191	7.24194e-10	CONTEXT-DEPENDENT BIFURCATION (Three-Tiered)	0.473699	2.91787e-09
LUSC_DSS_df147	LUSC-1519.5.3.N.2.12.11.2.4.5	ENST00000472284	(DAPK1(1/19))	5	LUSC-747.5.3.P.3.11.11.2.4.2	(ENST00000592791 + ENST00000607361)	(UBA2(2/10))	5	0.00185	-0.3907	1.02777e-05	0.1433	0.00647448	ANTAGONISM (Rescue/Protective Effect)	2.72649e-05	0.0109864
LUSC_DSS_df147	LUSC-296.5.3.N.2.14.14.2.4.2	(ENST00000284031 + ENST00000344686 + ENST00000463492 + ENST00000403372)	(DDAH1(1/3)) + (MAP3K14(1/6)) + (MIB2(1/32)) + (TNFRSF19(1/5))	5	LUSC-1916.6.3.P.3.44.34.4.4.1	ITPA	ITPA	6	0.001052	0.3791	1.95992e-05	-0.0597	0.357031	SYNERGY (Hazard Amplification)	4.96163e-05	0.418494
LUSC_DSS_df147	LUSC-1249.5.3.N.2.43.4.2.4.3	ENST00000295417	(FZD5(1/1))	5	LUSC-619.5.3.P.3.34.13.1.4.3	(ENST00000513102 + ENST00000411772)	(CCNB1(1/7)) + (TP53BP1(1/17))	5	0.001272	0.4556	1.70615e-07	0.3634	6.62935e-09	SYNERGY (Hazard Amplification)	6.08965e-07	2.4187e-08
LUSC_DSS_df147	LUSC-1857.6.3.P.1.4.4.4.4.2	HDAC3	HDAC3	6	LUSC-965.6.3.N.2.31.5.1.4.2	ADORA1	ADORA1	6	0.001583	0.2153	0.0182142	-0.1801	0.00513793	NOT SIGNIFICANT	0.0272583	0.00886013
LUSC_DSS_df147	LUSC-779.5.3.N.2.31.1.1.4.1	(ENST00000631269 + ENST00000481297 + ENST00000586160 + ENST00000498393 + ENST00000270879 + ENST00000481748 + ENST00000523369 + ENST00000333640)	(`ADAMTS9-AS1`(1/21)) + (COX7A1(1/4)) + (CYGB(1/5)) + (FCN3(3/6)) + (LCP2(1/9)) + (POU6F1(1/11))	5	LUSC-1523.5.2.N.2.35.63.2.4.3	ENST00000474777	(TGM2(1/6))	5	0.00164	-0.587	1.84299e-12	0.3991	1.37146e-10	ANTAGONISM (Rescue/Protective Effect)	1.39754e-11	5.9484e-10
LUSC_DSS_df147	LUSC-372.5.3.N.2.4.4.1.2.3	(ENST00000360409 + ENST00000272849 + ENST00000417189 + ENST00000485684)	(NRP2(4/17))	5	LUSC-301.5.3.N.2.34.65.2.4.2	(ENST00000293805 + ENST00000572216 + ENST00000318407 + ENST00000359759 + ENST00000344849 + ENST00000263734 + ENST00000325888 + ENST00000488318 + ENST00000357086 + ENST00000561491 + ENST00000357402 + ENST00000569612 + ENST00000570061 + ENST00000556772 + ENST00000554315 + ENST00000535282 + ENST00000327761 + ENST00000342320 + ENST00000338376 + ENST00000555112 + ENST00000251091 + ENST00000557013 + ENST00000554335 + ENST00000556069 + ENST00000380607 + ENST00000568862 + ENST00000343317 + ENST00000570586 + ENST00000361842)	(BCL6B(2/6)) + (BOK(1/2)) + (COL18A1(1/7)) + (ENG(1/25)) + (EPAS1(1/10)) + (FLNC(1/7)) + (FSTL1(1/11)) + (ITPR1(1/55)) + (MT2A(1/5)) + (MVP(3/19)) + (NUMB(3/28)) + (RASSF1(1/10)) + (RBPJ(1/51)) + (RMDN3(1/11)) + (SAMD4A(5/15)) + (SH3GL2(1/2)) + (SOCS5(1/4)) + (TFEB(1/19)) + (TMEM100(1/6)) + (XAF1(1/19))	5	0.001504	0.0285	0.757253	-0.6938	8.7325e-36	CONTEXT-DEPENDENT BIFURCATION (Three-Tiered)	0.789896	2.37279e-34
LUSC_DSS_df147	LUSC-476.5.3.N.2.35.65.1.4.4	(ENST00000432179 + ENST00000474036 + ENST00000446046 + ENST00000552583 + ENST00000552564)	(BCL2L11(1/15)) + (FN1(2/27)) + (ITGA5(2/13))	5	LUSC-776.5.3.N.2.71.69.1.4.1	(ENST00000624238 + ENST00000468474 + ENST00000604624 + ENST00000606233 + ENST00000550426 + ENST00000215912 + ENST00000402249 + ENST00000557436 + ENST00000520047 + ENST00000360578 + ENST00000473992)	(BANCR(1/5)) + (ERG(1/15)) + (KCNMA1(1/96)) + (`NR2F1-AS1`(1/75)) + (`PCED1B-AS1`(1/64)) + (PIK3IP1(2/7)) + (PTGER2(1/2)) + (RUNX1T1(1/46)) + (TPPP(1/1)) + (UBA7(1/11))	5	0.002542	-0.3052	0.000700509	-0.2623	3.87278e-05	ANTAGONISM (Rescue/Protective Effect)	0.00135629	9.09193e-05
LUSC_DSS_df147	LUSC-268.5.3.N.1.34.4.3.4.1	(ENST00000257770 + ENST00000366554 + ENST00000464264)	(NT5E(1/5)) + (OPN3(1/7)) + (PPP1R1C(1/13))	5	LUSC-1974.6.3.N.2.11.14.1.2.2	MAP3K14	MAP3K14	6	0.001533	0.3578	6.01002e-05	-0.4031	8.57543e-11	SYNERGY (Hazard Amplification)	0.000140302	3.79346e-10
LUSC_DSS_df147	LUSC-181.3.3.N.3.4.69.2.4.2	(CLCN3 + RCC2)	(CLCN3 + RCC2)	3	LUSC-448.5.3.P.3.64.64.2.4.2	(ENST00000409275 + ENST00000475320)	(CAPG(1/15)) + (GALNT14(1/15))	5	0.002069	-0.4442	1.25864e-24			ANTAGONISM (Rescue/Protective Effect)	3.83456e-23
LUSC_DSS_df147	LUSC-482.5.3.P.3.71.71.1.4.1	(ENST00000437924 + ENST00000342193 + ENST00000442488 + ENST00000418046 + ENST00000493331 + ENST00000370963 + ENST00000414354 + ENST00000376335)	(CKMT1B(1/15)) + (COBLL1(1/25)) + (FEZF1(2/3)) + (GSTA1(1/3)) + (GSTA4(1/6)) + (`MELTF-AS1`(1/5)) + (ZIC2(1/5))	5	LUSC-1127.6.3.N.2.1.1.1.4.2	CRTAC1	CRTAC1	6	0.001479	-0.2455	0.00688738	-0.3558	1.4318e-08	CONTEXT-DEPENDENT BIFURCATION (Three-Tiered)	0.0111415	5.04221e-08
LUSC_DSS_df147	LUSC-837.6.3.N.2.34.34.1.1.3	(IRS1 + KDM6B)	(IRS1 + KDM6B)	6	LUSC-1688.5.3.P.2.1.30.1.2.3	ENST00000572815	(EIF5A(1/11))	5	0.00158	0.3909	1.01519e-05	0.5149	1.19431e-17	SYNERGY (Hazard Amplification)	2.69473e-05	9.75521e-17
LUSC_DSS_df147	LUSC-439.5.3.N.2.34.4.3.4.6	(ENST00000400490 + ENST00000492302)	(PINK1(2/3))	5	LUSC-2433.4.3.N.2.34.4.2.4.1	hsa-let-7e-5p	MIRLET7E(1/1)	4	0.000982	-0.0713	0.438955	0.1834	0.00436538	NOT SIGNIFICANT	0.490755	0.00760989
LUSC_DSS_df147	LUSC-254.5.3.N.2.35.35.2.4.4	(ENST00000236671 + ENST00000244050)	(CTSD(1/16)) + (SNAI1(1/1))	5	LUSC-2474.4.2.P.3.2.2.2.4.2	hsa-miR-25-3p	MIR25(1/1)	4	0.001537	0.166	0.0687603	0.044	0.497118	NOT SIGNIFICANT	0.0922185	0.557704
LUSC_DSS_df147	LUSC-1917.6.3.N.2.44.43.1.4.2	ITPR2	ITPR2	6	LUSC-733.5.3.N.2.44.44.2.4.1	(ENST00000585705 + ENST00000226004 + ENST00000222139 + ENST00000374982 + ENST00000371666 + ENST00000261596 + ENST00000407032 + ENST00000293328 + ENST00000367545 + ENST00000316509 + ENST00000521089 + ENST00000285021)	(CA4(1/6)) + (DUSP3(1/5)) + (EPOR(1/8)) + (`HLA-DRA`(1/2)) + (IL13RA1(1/4)) + (LPIN2(1/9)) + (NUCB1(1/30)) + (STAT5B(1/30)) + (UTRN(1/12)) + (VAMP2(1/5)) + (WWC1(1/16)) + (XPC(1/7))	5	0.001547	-0.0885	0.336494	0.4366	1.36004e-12	CONTEXT-DEPENDENT BIFURCATION (Three-Tiered)	0.38768	7.14727e-12
LUSC_DSS_df147	LUSC-2186.6.3.N.2.31.35.1.4.3	PTX3	PTX3	6	LUSC-1478.5.2.N.2.4.4.2.4.1	ENST00000449651	(ANTXR2(1/13))	5	0.001834	-0.3774	2.14482e-05	0.4993	1.55474e-16	ANTAGONISM (Rescue/Protective Effect)	5.38914e-05	1.16348e-15
LUSC_DSS_df147	LUSC-234.6.3.N.2.44.43.1.4.1	(DUSP3 + EPOR + IL13RA1 + LPIN2 + RASSF8 + STAT5B + UTRN + VAMP2)	(DUSP3 + EPOR + IL13RA1 + LPIN2 + RASSF8 + STAT5B + UTRN + VAMP2)	6	LUSC-776.5.3.N.2.71.69.1.4.1	(ENST00000624238 + ENST00000468474 + ENST00000604624 + ENST00000606233 + ENST00000550426 + ENST00000215912 + ENST00000402249 + ENST00000557436 + ENST00000520047 + ENST00000360578 + ENST00000473992)	(BANCR(1/5)) + (ERG(1/15)) + (KCNMA1(1/96)) + (`NR2F1-AS1`(1/75)) + (`PCED1B-AS1`(1/64)) + (PIK3IP1(2/7)) + (PTGER2(1/2)) + (RUNX1T1(1/46)) + (TPPP(1/1)) + (UBA7(1/11))	5	0.001676	-0.2736	0.00250165	-0.2537	7.04551e-05	NOT SIGNIFICANT	0.0043933	0.000160042
LUSC_DSS_df147	LUSC-1781.6.3.P.1.14.14.1.4.2	FBXL20	FBXL20	6	LUSC-716.5.3.P.2.34.30.4.4.2	(ENST00000574415 + ENST00000587470)	(PKMYT1(1/20)) + (VMP1(1/20))	5	0.00145	-0.6216	3.54199e-14	-0.2489	9.74677e-05	ANTAGONISM (Rescue/Protective Effect)	3.35319e-13	0.000217004
LUSC_DSS_df147	LUSC-307.5.3.P.3.4.14.1.4.3	(ENST00000297185 + ENST00000445863 + ENST00000227524)	(HSPA9(1/23)) + (OPA1(1/32)) + (PRPF19(1/7))	5	LUSC-776.5.3.N.2.71.69.1.4.1	(ENST00000624238 + ENST00000468474 + ENST00000604624 + ENST00000606233 + ENST00000550426 + ENST00000215912 + ENST00000402249 + ENST00000557436 + ENST00000520047 + ENST00000360578 + ENST00000473992)	(BANCR(1/5)) + (ERG(1/15)) + (KCNMA1(1/96)) + (`NR2F1-AS1`(1/75)) + (`PCED1B-AS1`(1/64)) + (PIK3IP1(2/7)) + (PTGER2(1/2)) + (RUNX1T1(1/46)) + (TPPP(1/1)) + (UBA7(1/11))	5	0.001315	0.2332	0.0100343	0.6835	2.99359e-34	CONTEXT-DEPENDENT BIFURCATION (Three-Tiered)	0.0157826	7.57809e-33
LUSC_DSS_df147	LUSC-1539.5.3.P.3.11.11.4.4.3	ENST00000483416	(DHX9(1/8))	5	LUSC-1615.5.3.P.3.89.64.2.4.1	ENST00000530908	(CBR1(1/5))	5	0.001147	-0.4545	1.01257e-07	0.2252	0.000313066	ANTAGONISM (Rescue/Protective Effect)	3.75485e-07	0.00065018
LUSC_DSS_df147	LUSC-1851.6.3.P.1.71.69.1.4.1	GSTA4	GSTA4	6	LUSC-864.6.3.P.3.64.32.2.4.1	(MDH1 + OTX1)	(MDH1 + OTX1)	6	0.001043	-0.0862	0.349261	0.3662	4.97047e-09	CONTEXT-DEPENDENT BIFURCATION (Three-Tiered)	0.400893	1.83635e-08
LUSC_DSS_df147	LUSC-1699.5.3.P.3.43.43.1.4.1	ENST00000578044	(SMARCE1(1/51))	5	LUSC-301.5.3.N.2.34.65.2.4.2	(ENST00000293805 + ENST00000572216 + ENST00000318407 + ENST00000359759 + ENST00000344849 + ENST00000263734 + ENST00000325888 + ENST00000488318 + ENST00000357086 + ENST00000561491 + ENST00000357402 + ENST00000569612 + ENST00000570061 + ENST00000556772 + ENST00000554315 + ENST00000535282 + ENST00000327761 + ENST00000342320 + ENST00000338376 + ENST00000555112 + ENST00000251091 + ENST00000557013 + ENST00000554335 + ENST00000556069 + ENST00000380607 + ENST00000568862 + ENST00000343317 + ENST00000570586 + ENST00000361842)	(BCL6B(2/6)) + (BOK(1/2)) + (COL18A1(1/7)) + (ENG(1/25)) + (EPAS1(1/10)) + (FLNC(1/7)) + (FSTL1(1/11)) + (ITPR1(1/55)) + (MT2A(1/5)) + (MVP(3/19)) + (NUMB(3/28)) + (RASSF1(1/10)) + (RBPJ(1/51)) + (RMDN3(1/11)) + (SAMD4A(5/15)) + (SH3GL2(1/2)) + (SOCS5(1/4)) + (TFEB(1/19)) + (TMEM100(1/6)) + (XAF1(1/19))	5	0.001177	0.2345	0.00993071	0.7509	9.10932e-45	CONTEXT-DEPENDENT BIFURCATION (Three-Tiered)	0.0156307	4.11051e-43
LUSC_DSS_df147	LUSC-1438.5.3.N.2.43.43.2.4.1	ENST00000421807	(INPP5K(1/20))	5	LUSC-1510.5.3.N.2.34.34.1.4.3	ENST00000468243	(PIM1(1/3))	5	0.001104	-0.4612	1.01969e-07	-0.3551	1.64727e-08	ANTAGONISM (Rescue/Protective Effect)	3.78017e-07	5.75912e-08
LUSC_DSS_df147	LUSC-1368.5.3.N.2.34.34.1.4.3	ENST00000377346	(PIK3CD(1/23))	5	LUSC-745.5.3.N.2.93.20.3.4.2	(ENST00000592234 + ENST00000505309 + ENST00000510965)	(CIRBP(1/46)) + (SELENOP(2/15))	5	0.001396	0.3063	0.000668929	0.2397	0.000172437	SYNERGY (Hazard Amplification)	0.00129971	0.000371394
LUSC_DSS_df147	LUSC-2238.6.3.N.2.35.35.1.1.5	SERPINE1	SERPINE1	6	LUSC-1974.6.3.N.2.11.14.1.2.2	MAP3K14	MAP3K14	6	0.001657	0.6617	1.90181e-16	-0.5751	1.2902e-22	SYNERGY (Hazard Amplification)	2.36116e-15	1.54501e-21
LUSC_DSS_df147	LUSC-1116.6.3.N.2.4.4.1.2.1	COL13A1	COL13A1	6	LUSC-448.5.3.P.3.64.64.2.4.2	(ENST00000409275 + ENST00000475320)	(CAPG(1/15)) + (GALNT14(1/15))	5	0.001173	-0.3986	6.51917e-06	-0.2456	0.000121113	ANTAGONISM (Rescue/Protective Effect)	1.78849e-05	0.000266321
LUSC_DSS_df147	LUSC-2306.7.3.N.3.14.2.2.4.1	STK38L	STK38L	7	LUSC-1649.5.3.P.2.7.7.1.4.1	ENST00000549384	(CORO1C(1/19))	5	0.001365	-0.2908	0.00121428	-0.5065	5.58253e-17	CONTEXT-DEPENDENT BIFURCATION (Three-Tiered)	0.00225583	4.33128e-16
LUSC_DSS_df147	LUSC-1689.5.3.N.2.14.14.4.4.3	ENST00000573075	(MIR22HG(1/32))	5	LUSC-765.5.3.N.2.35.31.2.4.3	(ENST00000617618 + ENST00000472422 + ENST00000544301)	(NLRP1(1/70)) + (SLC16A4(1/10)) + (VIM(1/10))	5	0.001763	0.4449	2.83333e-07	-0.0365	0.49145	SYNERGY (Hazard Amplification)	9.75362e-07	0.552304
LUSC_DSS_df147	LUSC-681.5.3.N.2.35.35.1.4.1	(ENST00000551836 + ENST00000307998 + ENST00000562503 + ENST00000491858)	(CRIP2(1/11)) + (EFEMP2(1/20)) + (KIFC3(1/35)) + (MAD1L1(1/23))	5	LUSC-465.5.3.N.2.35.5.1.2.4	(ENST00000423241 + ENST00000523338 + ENST00000522100 + ENST00000389378 + ENST00000520931)	(CFLAR(1/24)) + (TNIP1(4/20))	5	0.00177	0.2407	0.0080983	0.2216	0.000545388	NOT SIGNIFICANT	0.0129411	0.00109702
LUSC_DSS_df147	LUSC-434.5.3.P.2.34.4.3.4.2	(ENST00000398529 + ENST00000584668 + ENST00000601150)	(RAB1A(1/6)) + (SRSF1(1/9)) + (TRIM28(1/15))	5	LUSC-1690.5.3.N.2.43.34.2.2.2	ENST00000573928	(GABARAP(1/6))	5	0.002023	0.4341	6.53708e-07	0.6384	9.2228e-29	SYNERGY (Hazard Amplification)	2.11416e-06	1.685e-27
LUSC_DSS_df147	LUSC-61.6.3.N.2.5.35.1.4.2	(ALDH2 + ANG + BMX + CD5L + `CDR1-AS` + DUSP1 + ENG + EVA1A + FLRT3 + HSPB8 + `ROR1-AS1` + ROS1 + SOX18)	(ALDH2 + ANG + BMX + CD5L + `CDR1-AS` + DUSP1 + ENG + EVA1A + FLRT3 + HSPB8 + `ROR1-AS1` + ROS1 + SOX18)	6	LUSC-765.5.3.N.2.35.31.2.4.3	(ENST00000617618 + ENST00000472422 + ENST00000544301)	(NLRP1(1/70)) + (SLC16A4(1/10)) + (VIM(1/10))	5	0.001132	0.1756	0.0550194	-0.5339	4.39528e-19	CONTEXT-DEPENDENT BIFURCATION (Three-Tiered)	0.0752291	4.03807e-18
LUSC_DSS_df147	LUSC-407.5.3.P.3.11.14.3.4.3	(ENST00000380152 + ENST00000447654)	(BRCA2(1/19)) + (HMGA1(1/9))	5	LUSC-1516.5.3.N.2.35.43.2.4.2	ENST00000470357	(VAMP3(1/3))	5	0.001199	-0.078	0.39741	0.5276	1.32743e-18	CONTEXT-DEPENDENT BIFURCATION (Three-Tiered)	0.449935	1.17359e-17
LUSC_DSS_df147	LUSC-286.5.3.P.3.11.11.2.4.3	(ENST00000266970 + ENST00000554545)	(CDK2(2/12))	5	LUSC-448.5.3.P.3.64.64.2.4.2	(ENST00000409275 + ENST00000475320)	(CAPG(1/15)) + (GALNT14(1/15))	5	0.001552	-0.7688	1.16273e-24	-0.6171	1.4022e-26	ANTAGONISM (Rescue/Protective Effect)	3.55949e-23	2.21404e-25
LUSC_DSS_df147	LUSC-1086.6.3.P.3.11.11.1.4.3	CDK2	CDK2	6	LUSC-1875.6.3.P.3.11.11.1.4.4	HSPD1	HSPD1	6	0.001234	-0.4467	3.14913e-07	-0.0444	0.493978	ANTAGONISM (Rescue/Protective Effect)	1.07569e-06	0.554708
LUSC_DSS_df147	LUSC-56.6.3.N.2.35.35.1.4.1	(AKTIP + ANXA11 + BAZ2B + CAST + COL4A1 + EFNB2 + ERCC5 + FBXW11 + GATA2 + GORASP1 + ITSN1 + LAMB2 + LINC00313 + MEF2D + MICAL1 + MPHOSPH8 + MTHFR + NES + NFAT5 + PBXIP1 + PDLIM7 + PIK3C2B + PLCD3 + PODXL + PRKCZ + PTGS1 + PXDN + RASSF3 + RHOG + SERPINB9 + SH3KBP1 + SHANK2 + TEAD1 + TP53I11 + UTP14C + XPC + ZBTB4)	(AKTIP + ANXA11 + BAZ2B + CAST + COL4A1 + EFNB2 + ERCC5 + FBXW11 + GATA2 + GORASP1 + ITSN1 + LAMB2 + LINC00313 + MEF2D + MICAL1 + MPHOSPH8 + MTHFR + NES + NFAT5 + PBXIP1 + PDLIM7 + PIK3C2B + PLCD3 + PODXL + PRKCZ + PTGS1 + PXDN + RASSF3 + RHOG + SERPINB9 + SH3KBP1 + SHANK2 + TEAD1 + TP53I11 + UTP14C + XPC + ZBTB4)	6	LUSC-87.6.3.N.1.34.4.3.4.1	(ARHGAP1 + SIL1)	(ARHGAP1 + SIL1)	6	0.001236	0.0675	0.463669	0.7134	1.25379e-38	CONTEXT-DEPENDENT BIFURCATION (Three-Tiered)	0.51505	4.0199e-37
LUSC_DSS_df147	LUSC-1637.5.3.N.3.14.14.3.4.1	ENST00000543365	(ARHGAP45(1/16))	5	LUSC-361.5.3.N.2.35.66.1.4.4	(ENST00000355814 + ENST00000557361 + ENST00000557093 + ENST00000393087 + ENST00000449399)	(SERPINA1(5/20))	5	0.001509	0.4957	8.60845e-09	0.632	2.14481e-28	SYNERGY (Hazard Amplification)	3.78435e-08	3.8139e-27
LUSC_DSS_df147	LUSC-2144.6.3.N.2.34.4.1.4.4	PLAUR	PLAUR	6	LUSC-1318.5.3.N.3.34.34.1.4.1	ENST00000354880	(CTSA(1/40))	5	0.001982	-0.1069	0.245336	0.6435	1.85556e-29	CONTEXT-DEPENDENT BIFURCATION (Three-Tiered)	0.291778	3.54669e-28
LUSC_DSS_df147	LUSC-1830.6.3.N.2.31.11.4.4.4	GDF2	GDF2	6	LUSC-448.5.3.P.3.64.64.2.4.2	(ENST00000409275 + ENST00000475320)	(CAPG(1/15)) + (GALNT14(1/15))	5	0.001655	-0.5968	1.18385e-47			ANTAGONISM (Rescue/Protective Effect)	1.24933e-45
LUSC_DSS_df147	LUSC-1351.5.3.N.2.31.30.2.2.3	ENST00000371697	(ANKRD1(1/1))	5	LUSC-911.6.3.P.3.35.4.1.4.3	(STC2 + TRIB3)	(STC2 + TRIB3)	6	0.001045	-0.3142	0.000424862	0.3668	2.98704e-09	ANTAGONISM (Rescue/Protective Effect)	0.000854289	1.12908e-08
LUSC_DSS_df147	LUSC-474.5.3.N.2.35.35.1.4.3	(ENST00000429967 + ENST00000348628 + ENST00000482054 + ENST00000340342 + ENST00000343150 + ENST00000510048 + ENST00000614176 + ENST00000590984 + ENST00000299421 + ENST00000396751 + ENST00000394348 + ENST00000222823 + ENST00000342245 + ENST00000531336 + ENST00000361475 + ENST00000474777 + ENST00000322272)	(APLN(1/1)) + (CAMK2A(1/23)) + (CTSL(3/43)) + (CXCL2(1/3)) + (FOXP1(1/71)) + (GRN(1/21)) + (ILK(2/16)) + (MITF(1/20)) + (NOD1(1/8)) + (SMPD1(2/10)) + (TGM2(2/6)) + (TNFSF12(1/20))	5	LUSC-564.5.3.P.2.43.34.2.4.2	(ENST00000483778 + ENST00000557702)	(ATG4B(1/26)) + (PABPN1(1/8))	5	0.001815	0.6394	3.83632e-15	-0.0067	0.91823	SYNERGY (Hazard Amplification)	4.09743e-14	0.933983
LUSC_DSS_df147	LUSC-2325.6.2.N.2.35.35.1.4.3	TGM2	TGM2	6	LUSC-2458.4.3.P.3.62.64.1.4.2	hsa-miR-183-5p	MIR183(1/1)	4	0.00067	-0.0888	0.334791	0.5195	5.4099e-18	CONTEXT-DEPENDENT BIFURCATION (Three-Tiered)	0.385928	4.55476e-17
LUSC_DSS_df147	LUSC-1698.5.3.N.2.30.30.1.2.2	ENST00000577395	(MAP3K3(1/11))	5	LUSC-2397.6.3.N.2.44.31.1.4.2	UNC5A	UNC5A	6	0.001418	-0.6632	1.14546e-16	-0.5337	5.38236e-19	ANTAGONISM (Rescue/Protective Effect)	1.46375e-15	4.91742e-18
LUSC_DSS_df147	LUSC-1258.5.3.N.1.1.5.3.2.3	ENST00000303924	(HAS2(1/1))	5	LUSC-1592.5.3.P.3.14.14.2.4.4	ENST00000509248	(SLC7A11(1/2))	5	0.001231	0.7955	1.93734e-27	-0.3439	4.0151e-08	SYNERGY (Hazard Amplification)	7.44953e-26	1.33904e-07
LUSC_DSS_df147	LUSC-2116.7.3.P.3.62.11.4.4.3	PAX3	PAX3	7	LUSC-705.5.3.P.3.44.34.1.4.1	(ENST00000564918 + ENST00000580465 + ENST00000346416 + ENST00000265148 + ENST00000615942 + ENST00000554067 + ENST00000348286 + ENST00000526667 + ENST00000623691 + ENST00000443166 + ENST00000356674 + ENST00000371646 + ENST00000508116 + ENST00000371470 + ENST00000393891 + ENST00000451562 + ENST00000523659 + ENST00000508447 + ENST00000487591 + ENST00000445265 + ENST00000425117)	(ARHGAP11A(1/8)) + (BPTF(1/18)) + (CDK5RAP1(1/16)) + (CENPE(1/6)) + (DIAPH3(1/10)) + (DLGAP5(1/5)) + (DNMT3B(1/21)) + (DPP3(1/16)) + (GPS1(1/30)) + (GTF2I(1/24)) + (HNRNPA2B1(1/49)) + (HSP90AB1(1/4)) + (INPP4B(1/25)) + (MAGOH(1/4)) + (NACA(1/26)) + (PPIA(1/18)) + (PTTG1(1/7)) + (RIOK2(1/7)) + (RRM2(1/17)) + (TCOF1(1/20)) + (UTP14A(1/4))	5	0.001535	0.426	1.23213e-06	0.4854	1.37618e-15	SYNERGY (Hazard Amplification)	3.81034e-06	9.47621e-15
LUSC_DSS_df147	LUSC-960.6.3.P.3.43.41.4.4.2	ACLY	ACLY	6	LUSC-2458.4.3.P.3.62.64.1.4.2	hsa-miR-183-5p	MIR183(1/1)	4	0.001861	-0.3288	0.000230925	0.0301	0.643911	ANTAGONISM (Rescue/Protective Effect)	0.00048677	0.696006
LUSC_DSS_df147	LUSC-1566.5.3.N.3.35.35.2.3.2	ENST00000493293	(LAMC2(1/4))	5	LUSC-1916.6.3.P.3.44.34.4.4.1	ITPA	ITPA	6	0.001525	0.1227	0.181784	0.398	1.55887e-10	CONTEXT-DEPENDENT BIFURCATION (Three-Tiered)	0.222342	6.7196e-10
LUSC_DSS_df147	LUSC-471.5.3.P.3.11.11.1.4.2	(ENST00000428239 + ENST00000234626 + ENST00000342386 + ENST00000375940 + ENST00000257552 + ENST00000270225 + ENST00000392776 + ENST00000414294 + ENST00000413379 + ENST00000483575 + ENST00000439527 + ENST00000246548 + ENST00000299613)	(CDC7(2/5)) + (MASTL(2/4)) + (MSI1(1/3)) + (SAE1(4/14)) + (STAG2(1/29)) + (UBA2(2/10)) + (WEE1(1/10))	5	LUSC-1592.5.3.P.3.14.14.2.4.4	ENST00000509248	(SLC7A11(1/2))	5	0.000849	0.5744	6.90244e-12	0.6193	6.51263e-27	SYNERGY (Hazard Amplification)	4.84804e-11	1.05253e-25
LUSC_DSS_df147	LUSC-984.6.3.P.3.11.11.2.4.1	AKAP1	AKAP1	6	LUSC-2449.4.3.P.3.9.9.1.4.3	hsa-miR-16-2-3p	MIR16-2(1/1)	4	0.000795	-0.4492	2.37014e-07	-0.5711	4.30759e-22	ANTAGONISM (Rescue/Protective Effect)	8.26244e-07	4.96017e-21
LUSC_DSS_df147	LUSC-326.5.3.N.2.1.1.1.2.3	(ENST00000319397 + ENST00000571595 + ENST00000369779)	(ETS1(1/9)) + (MIR22HG(1/32)) + (SLC16A4(1/10))	5	LUSC-1447.5.3.P.3.9.9.2.4.1	ENST00000428278	(ASH2L(1/12))	5	0.001046	0.3034	0.000756513	-0.1388	0.0316384	SYNERGY (Hazard Amplification)	0.00145655	0.0474299
LUSC_DSS_df147	LUSC-479.5.3.N.2.35.35.2.4.3	(ENST00000436346 + ENST00000539518)	(CCDC88A(1/67)) + (OLR1(1/11))	5	LUSC-1418.5.3.N.2.5.35.2.4.3	ENST00000412658	(GGT1(1/26))	5	0.001305	-0.6872	4.41599e-18	0.6449	1.02274e-43	ANTAGONISM (Rescue/Protective Effect)	6.6601e-17	4.37461e-42
LUSC_DSS_df147	LUSC-427.5.3.N.2.69.62.1.4.2	(ENST00000395183 + ENST00000395184 + ENST00000551354 + ENST00000393155)	(ARHGAP24(2/12)) + (DCN(2/20))	5	LUSC-301.5.3.N.2.34.65.2.4.2	(ENST00000293805 + ENST00000572216 + ENST00000318407 + ENST00000359759 + ENST00000344849 + ENST00000263734 + ENST00000325888 + ENST00000488318 + ENST00000357086 + ENST00000561491 + ENST00000357402 + ENST00000569612 + ENST00000570061 + ENST00000556772 + ENST00000554315 + ENST00000535282 + ENST00000327761 + ENST00000342320 + ENST00000338376 + ENST00000555112 + ENST00000251091 + ENST00000557013 + ENST00000554335 + ENST00000556069 + ENST00000380607 + ENST00000568862 + ENST00000343317 + ENST00000570586 + ENST00000361842)	(BCL6B(2/6)) + (BOK(1/2)) + (COL18A1(1/7)) + (ENG(1/25)) + (EPAS1(1/10)) + (FLNC(1/7)) + (FSTL1(1/11)) + (ITPR1(1/55)) + (MT2A(1/5)) + (MVP(3/19)) + (NUMB(3/28)) + (RASSF1(1/10)) + (RBPJ(1/51)) + (RMDN3(1/11)) + (SAMD4A(5/15)) + (SH3GL2(1/2)) + (SOCS5(1/4)) + (TFEB(1/19)) + (TMEM100(1/6)) + (XAF1(1/19))	5	0.00098	0.7576	1.325e-23	0.7519	5.89658e-45	SYNERGY (Hazard Amplification)	3.61625e-22	2.68971e-43
LUSC_DSS_df147	LUSC-113.6.3.N.2.34.4.1.4.2	(BCL6B + BOK + COL18A1 + EPAS1 + ERN1 + LOXL3 + MVP + RBPJ + RMDN3 + SAMD4A + XAF1)	(BCL6B + BOK + COL18A1 + EPAS1 + ERN1 + LOXL3 + MVP + RBPJ + RMDN3 + SAMD4A + XAF1)	6	LUSC-1075.6.3.N.1.31.35.2.4.4	CD47	CD47	6	0.001704	0.2158	0.0174342	0.1943	0.00254914	NOT SIGNIFICANT	0.0261817	0.00462099
LUSC_DSS_df147	LUSC-1836.6.3.P.2.11.11.2.4.1	GIT1	GIT1	6	LUSC-465.5.3.N.2.35.5.1.2.4	(ENST00000423241 + ENST00000523338 + ENST00000522100 + ENST00000389378 + ENST00000520931)	(CFLAR(1/24)) + (TNIP1(4/20))	5	0.001299	-0.1614	0.0782469	0.2553	6.29377e-05	NOT SIGNIFICANT	0.103701	0.00014397
LUSC_DSS_df147	LUSC-399.5.3.N.2.34.34.2.4.1	(ENST00000377848 + ENST00000449651 + ENST00000588033 + ENST00000541367 + ENST00000493540 + ENST00000626874 + ENST00000533910 + ENST00000478886 + ENST00000483017 + ENST00000552643 + ENST00000550577 + ENST00000260506 + ENST00000443617 + ENST00000509512 + ENST00000565351 + ENST00000445690 + ENST00000564136 + ENST00000465878 + ENST00000562903 + ENST00000289893 + ENST00000497964 + ENST00000360115 + ENST00000469490 + ENST00000462103 + ENST00000530275 + ENST00000361689 + ENST00000446276 + ENST00000494129 + ENST00000392316 + ENST00000366882 + ENST00000540398 + ENST00000411926 + ENST00000361226 + ENST00000537305 + ENST00000591563 + ENST00000299138 + ENST00000294353)	(ACACB(1/15)) + (ANTXR2(1/13)) + (AOC3(1/7)) + (ATG16L2(1/21)) + (CAB39(1/6)) + (CHD2(1/34)) + (CHKA(1/8)) + (CMTM6(1/3)) + (CRIP2(3/11)) + (FNBP1L(1/5)) + (HERC1(1/15)) + (HPGD(1/14)) + (KIFC3(5/35)) + (MACF1(8/58)) + (MYO1B(2/15)) + (PDE10A(1/40)) + (PEX5(1/21)) + (RPS27L(1/8)) + (RUSC2(1/3)) + (TAOK3(1/19)) + (UNC13D(1/21)) + (VPS35(1/11)) + (ZYG11B(1/2))	5	LUSC-301.5.3.N.2.34.65.2.4.2	(ENST00000293805 + ENST00000572216 + ENST00000318407 + ENST00000359759 + ENST00000344849 + ENST00000263734 + ENST00000325888 + ENST00000488318 + ENST00000357086 + ENST00000561491 + ENST00000357402 + ENST00000569612 + ENST00000570061 + ENST00000556772 + ENST00000554315 + ENST00000535282 + ENST00000327761 + ENST00000342320 + ENST00000338376 + ENST00000555112 + ENST00000251091 + ENST00000557013 + ENST00000554335 + ENST00000556069 + ENST00000380607 + ENST00000568862 + ENST00000343317 + ENST00000570586 + ENST00000361842)	(BCL6B(2/6)) + (BOK(1/2)) + (COL18A1(1/7)) + (ENG(1/25)) + (EPAS1(1/10)) + (FLNC(1/7)) + (FSTL1(1/11)) + (ITPR1(1/55)) + (MT2A(1/5)) + (MVP(3/19)) + (NUMB(3/28)) + (RASSF1(1/10)) + (RBPJ(1/51)) + (RMDN3(1/11)) + (SAMD4A(5/15)) + (SH3GL2(1/2)) + (SOCS5(1/4)) + (TFEB(1/19)) + (TMEM100(1/6)) + (XAF1(1/19))	5	0.000878	-0.2452	0.00694898	0.5821	3.67341e-23	CONTEXT-DEPENDENT BIFURCATION (Three-Tiered)	0.0112345	4.57288e-22
LUSC_DSS_df147	LUSC-2326.6.3.N.2.1.1.1.2.4	THBS1	THBS1	6	LUSC-558.5.3.P.2.2.2.3.4.1	(ENST00000480213 + ENST00000483902 + ENST00000588830 + ENST00000554775)	(ILF2(1/5)) + (MCM6(1/3)) + (RPL27(1/8)) + (SNW1(1/7))	5	0.001599	-0.235	0.00977994	-0.5596	3.50989e-21	CONTEXT-DEPENDENT BIFURCATION (Three-Tiered)	0.0154087	3.76605e-20
LUSC_DSS_df147	LUSC-337.5.3.P.3.11.11.1.4.1	(ENST00000337714 + ENST00000289359 + ENST00000381342)	(AKAP1(1/19)) + (MITD1(1/9)) + (SNRPB(1/10))	5	LUSC-897.6.3.N.2.62.69.2.1.1	(PIK3IP1 + TPPP)	(PIK3IP1 + TPPP)	6	0.000632	-0.3586	5.78598e-05	0.1929	0.00268643	ANTAGONISM (Rescue/Protective Effect)	0.000135404	0.00485194
LUSC_DSS_df147	LUSC-1499.5.3.N.1.30.4.3.2.2	ENST00000464071	(FTO(1/22))	5	LUSC-776.5.3.N.2.71.69.1.4.1	(ENST00000624238 + ENST00000468474 + ENST00000604624 + ENST00000606233 + ENST00000550426 + ENST00000215912 + ENST00000402249 + ENST00000557436 + ENST00000520047 + ENST00000360578 + ENST00000473992)	(BANCR(1/5)) + (ERG(1/15)) + (KCNMA1(1/96)) + (`NR2F1-AS1`(1/75)) + (`PCED1B-AS1`(1/64)) + (PIK3IP1(2/7)) + (PTGER2(1/2)) + (RUNX1T1(1/46)) + (TPPP(1/1)) + (UBA7(1/11))	5	0.00086	-0.2739	0.00246709	-0.1278	0.0480309	NOT SIGNIFICANT	0.00433681	0.0695449
LUSC_DSS_df147	LUSC-1737.5.3.P.3.34.4.2.4.1	ENST00000608083	(ACOT7(1/9))	5	LUSC-1378.5.3.P.3.44.14.2.4.1	ENST00000380113	(ITPA(1/10))	5	0.001445	0.5485	8.84027e-11	-0.288	5.78739e-06	SYNERGY (Hazard Amplification)	5.27404e-10	1.50789e-05
LUSC_DSS_df147	LUSC-941.4.3.P.3.30.30.2.4.1	(`hsa-miR-19b-1-5p` + `hsa-miR-615-3p`)	MIR19B1(1/1), MIR615(1/1)	4	LUSC-579.5.3.P.3.71.64.1.4.1	(ENST00000487978 + ENST00000265431 + ENST00000437534 + ENST00000465535 + ENST00000491636 + ENST00000409144 + ENST00000436812 + ENST00000539945 + ENST00000282549 + ENST00000554201 + ENST00000416967)	(ACTL6A(1/14)) + (CALB1(1/11)) + (CKMT1B(1/15)) + (EIF2A(1/16)) + (FGF12(1/14)) + (GGCT(1/8)) + (IGFBP2(1/5)) + (MDH1(1/16)) + (OTX1(1/6)) + (PAX9(1/6)) + (TXN2(1/5))	5	0.000796	0.0439	0.632281	0.065	0.31585	NOT SIGNIFICANT	0.675943	0.376273
LUSC_DSS_df147	LUSC-1820.6.3.N.2.4.4.1.2.2	GABARAP	GABARAP	6	LUSC-277.5.3.N.2.93.62.1.2.1	(ENST00000262102 + ENST00000578202 + ENST00000552990 + ENST00000530705)	(MTUS1(1/30)) + (MYLK(1/57)) + (`PCED1B-AS1`(1/64)) + (TPT1(1/14))	5	0.000956	-0.1972	0.030837	0.0422	0.515469	NOT SIGNIFICANT	0.0442687	0.57576
LUSC_DSS_df147	LUSC-1729.5.3.N.2.34.4.2.4.4	ENST00000598875	(PLAUR(1/16))	5	LUSC-911.6.3.P.3.35.4.1.4.3	(STC2 + TRIB3)	(STC2 + TRIB3)	6	0.000785	0.0109	0.905448	0.6108	4.93455e-26	CONTEXT-DEPENDENT BIFURCATION (Three-Tiered)	0.92003	7.53937e-25
LUSC_DSS_df147	LUSC-1632.5.3.P.1.43.4.2.3.1	ENST00000538740	(DDX11(1/30))	5	LUSC-1899.6.3.N.2.34.34.1.4.2	INF2	INF2	6	0.00114	-0.5175	1.43016e-09	-0.3105	7.91032e-07	ANTAGONISM (Rescue/Protective Effect)	7.12475e-09	2.28326e-06
LUSC_DSS_df147	LUSC-1035.7.3.N.1.20.14.2.4.1	BNIPL	BNIPL	7	LUSC-2470.4.3.P.1.11.11.1.2.5	hsa-miR-20b-5p	MIR20B(1/1)	4	0.000802	-0.5123	2.21393e-09	0.246	0.000118201	ANTAGONISM (Rescue/Protective Effect)	1.07023e-08	0.00026025
LUSC_DSS_df147	LUSC-467.5.3.N.1.35.35.3.4.1	(ENST00000425231 + ENST00000542748)	(CDCP1(1/3)) + (SEMA7A(1/4))	5	LUSC-1916.6.3.P.3.44.34.4.4.1	ITPA	ITPA	6	0.001157	0.5379	2.36488e-10	0.2347	0.000243514	SYNERGY (Hazard Amplification)	1.31833e-09	0.000514389
LUSC_DSS_df147	LUSC-2174.6.3.P.3.11.11.4.4.1	PSMG2	PSMG2	6	LUSC-1526.5.3.P.3.2.2.1.4.4	ENST00000476175	(PRMT5(1/28))	5	0.001422	-0.0021	0.981713	0.6191	8.72188e-27	CONTEXT-DEPENDENT BIFURCATION (Three-Tiered)	0.985136	1.39524e-25
LUSC_DSS_df147	LUSC-1588.5.3.N.2.14.14.2.4.1	ENST00000508477	(LIFR(1/9))	5	LUSC-2206.6.3.P.3.11.11.1.4.3	RPIA	RPIA	6	0.00055	0.1813	0.0413804	-0.4941	3.96327e-23	CONTEXT-DEPENDENT BIFURCATION (Three-Tiered)	0.0579869	4.9175e-22
LUSC_DSS_df147	LUSC-772.5.3.P.3.69.30.2.4.1	(ENST00000621326 + ENST00000309950 + ENST00000375549 + ENST00000515355 + ENST00000342943)	(DAPL1(2/4)) + (SDHD(1/12)) + (SUB1(1/13)) + (SUSD4(1/17))	5	LUSC-1378.5.3.P.3.44.14.2.4.1	ENST00000380113	(ITPA(1/10))	5	0.001424	-0.3623	4.77783e-05	-0.1298	0.0445505	ANTAGONISM (Rescue/Protective Effect)	0.000113298	0.0649687
LUSC_DSS_df147	LUSC-397.5.3.N.2.35.65.1.4.2	(ENST00000375792 + ENST00000375787 + ENST00000478217 + ENST00000269593 + ENST00000477973 + ENST00000517558 + ENST00000356864 + ENST00000312584 + ENST00000409119 + ENST00000439696)	(DDAH2(2/10)) + (F3(1/4)) + (IGFBP4(1/1)) + (RYBP(1/4)) + (TNFRSF10C(2/3)) + (TNFRSF10D(1/1)) + (TNFRSF14(1/16)) + (ZFP36L1(1/6))	5	LUSC-716.5.3.P.2.34.30.4.4.2	(ENST00000574415 + ENST00000587470)	(PKMYT1(1/20)) + (VMP1(1/20))	5	0.001184	0.6823	9.45419e-18	0.4403	8.40132e-13	SYNERGY (Hazard Amplification)	1.37667e-16	4.50468e-12
LUSC_DSS_df147	LUSC-770.5.3.P.3.44.42.1.4.2	(ENST00000620761 + ENST00000352035)	(ACD(1/44)) + (ACLY(1/10))	5	LUSC-579.5.3.P.3.71.64.1.4.1	(ENST00000487978 + ENST00000265431 + ENST00000437534 + ENST00000465535 + ENST00000491636 + ENST00000409144 + ENST00000436812 + ENST00000539945 + ENST00000282549 + ENST00000554201 + ENST00000416967)	(ACTL6A(1/14)) + (CALB1(1/11)) + (CKMT1B(1/15)) + (EIF2A(1/16)) + (FGF12(1/14)) + (GGCT(1/8)) + (IGFBP2(1/5)) + (MDH1(1/16)) + (OTX1(1/6)) + (PAX9(1/6)) + (TXN2(1/5))	5	0.00095	0.0244	0.790489	-0.5946	3.08217e-24	CONTEXT-DEPENDENT BIFURCATION (Three-Tiered)	0.819435	4.12803e-23
LUSC_DSS_df147	LUSC-133.6.3.P.3.69.69.2.4.1	(CALML3 + DLX5 + DLX6 + `FOXP4-AS1` + GRHL3 + TRIM29 + ZIC5)	(CALML3 + DLX5 + DLX6 + `FOXP4-AS1` + GRHL3 + TRIM29 + ZIC5)	6	LUSC-646.5.3.N.2.14.14.2.4.2	(ENST00000529280 + ENST00000563096 + ENST00000566066 + ENST00000468441)	(ARRB1(1/12)) + (MVP(2/19)) + (OSCP1(1/12))	5	0.000859	-0.3095	0.000582406	-0.4448	4.59198e-13	ANTAGONISM (Rescue/Protective Effect)	0.00114217	2.52489e-12
LUSC_DSS_df147	LUSC-1819.6.3.N.2.43.4.4.4.3	FZD5	FZD5	6	LUSC-2467.4.3.P.3.69.7.1.4.2	hsa-miR-200a-5p	MIR200A(1/1)	4	0.000967	-0.1678	0.0668886	-0.022	0.734132	NOT SIGNIFICANT	0.0899368	0.777048
LUSC_DSS_df147	LUSC-919.6.3.P.3.69.2.1.4.3	(`DLX6-AS1` + HOTTIP)	(`DLX6-AS1` + HOTTIP)	6	LUSC-1592.5.3.P.3.14.14.2.4.4	ENST00000509248	(SLC7A11(1/2))	5	0.00108	0.4875	1.63e-08	0.3397	6.78867e-08	SYNERGY (Hazard Amplification)	6.84865e-08	2.20731e-07
LUSC_DSS_df147	LUSC-1790.6.3.P.2.11.11.4.4.4	FGF21	FGF21	6	LUSC-2318.6.3.P.3.30.11.4.4.1	TFDP1	TFDP1	6	0.001075	0.6225	7.14629e-15	-0.2829	6.12535e-08	SYNERGY (Hazard Amplification)	7.37958e-14	2.0018e-07
LUSC_DSS_df147	LUSC-1664.5.3.N.1.1.12.2.4.5	ENST00000558170	(ZEB2(1/50))	5	LUSC-2475.4.3.P.3.2.2.2.4.2	hsa-miR-25-3p	MIR25(1/1)	4	0.000755	0.0861	0.343702	0.7186	5.81732e-58	CONTEXT-DEPENDENT BIFURCATION (Three-Tiered)	0.395193	4.91531e-56
LUSC_DSS_df147	LUSC-218.6.3.P.3.43.14.1.4.1	(DDX11 + DHX33 + GLE1 + GPS1 + IRAK1 + KPNB1 + NCL + QSOX2 + RAD23B + SNRNP200 + TYMS + UTP14A + WDR5 + WRAP53)	(DDX11 + DHX33 + GLE1 + GPS1 + IRAK1 + KPNB1 + NCL + QSOX2 + RAD23B + SNRNP200 + TYMS + UTP14A + WDR5 + WRAP53)	6	LUSC-2458.4.3.P.3.62.64.1.4.2	hsa-miR-183-5p	MIR183(1/1)	4	0.001291	-0.2083	0.0218624	0.0713	0.27213	NOT SIGNIFICANT	0.0322453	0.330283
LUSC_DSS_df147	LUSC-992.6.3.N.2.31.30.1.2.3	ANKRD1	ANKRD1	6	LUSC-776.5.3.N.2.71.69.1.4.1	(ENST00000624238 + ENST00000468474 + ENST00000604624 + ENST00000606233 + ENST00000550426 + ENST00000215912 + ENST00000402249 + ENST00000557436 + ENST00000520047 + ENST00000360578 + ENST00000473992)	(BANCR(1/5)) + (ERG(1/15)) + (KCNMA1(1/96)) + (`NR2F1-AS1`(1/75)) + (`PCED1B-AS1`(1/64)) + (PIK3IP1(2/7)) + (PTGER2(1/2)) + (RUNX1T1(1/46)) + (TPPP(1/1)) + (UBA7(1/11))	5	0.000715	0.1353	0.138827	0.0233	0.7157	NOT SIGNIFICANT	0.174376	0.760825
LUSC_DSS_df147	LUSC-306.5.3.N.2.34.30.3.4.2	(ENST00000296721 + ENST00000560959)	(AFAP1L1(1/6)) + (TPM1(1/44))	5	LUSC-2475.4.3.P.3.2.2.2.4.2	hsa-miR-25-3p	MIR25(1/1)	4	0.001021	-0.4932	1.04893e-08	0.6391	5.98423e-29	ANTAGONISM (Rescue/Protective Effect)	4.55428e-08	1.10685e-27
LUSC_DSS_df147	LUSC-1281.5.3.N.2.34.4.2.4.4	ENST00000324501	(PSEN1(1/88))	5	LUSC-1656.5.3.P.2.34.34.2.4.2	ENST00000553064	(PCBP2(1/26))	5	0.001	-0.2695	0.00291676	0.6945	7.03231e-36	CONTEXT-DEPENDENT BIFURCATION (Three-Tiered)	0.0050573	1.92188e-34
LUSC_DSS_df147	LUSC-1309.5.3.P.1.14.43.2.4.2	ENST00000344256	(CDC25B(1/9))	5	LUSC-2123.6.3.N.2.35.35.1.1.4	PDGFB	PDGFB	6	0.001139	0.4688	6.64685e-08	0.1243	0.0540477	SYNERGY (Hazard Amplification)	2.52748e-07	0.0774462
LUSC_DSS_df147	LUSC-592.5.3.N.2.5.4.1.2.4	(ENST00000493336 + ENST00000374391 + ENST00000481117)	(ALOX5(3/7))	5	LUSC-39.6.3.N.2.35.35.1.4.1	(ADRA1D + APOB + ATP2B4 + FGG + IL3RA + RPS6KA1 + SLC22A3 + SPOCD1)	(ADRA1D + APOB + ATP2B4 + FGG + IL3RA + RPS6KA1 + SLC22A3 + SPOCD1)	6	0.001002	-0.433	7.82948e-07	0.14	0.0301375	ANTAGONISM (Rescue/Protective Effect)	2.49664e-06	0.0453329
LUSC_DSS_df147	LUSC-230.6.3.N.2.5.4.1.4.2	(DPP4 + LTBP2)	(DPP4 + LTBP2)	6	LUSC-1245.5.3.P.3.71.9.2.4.2	ENST00000287322	(BAG4(1/4))	5	0.000709	-0.6964	1.04143e-18	-0.7144	8.9614e-39	ANTAGONISM (Rescue/Protective Effect)	1.6966e-17	2.90776e-37
LUSC_DSS_df147	LUSC-1612.5.3.N.2.11.11.2.4.2	ENST00000528740	(APOL3(1/22))	5	LUSC-402.5.3.P.3.35.31.4.4.2	(ENST00000379378 + ENST00000549685)	(E2F4(1/13)) + (YEATS4(1/5))	5	0.001202	-0.5938	2.92308e-13	0.5817	1.58417e-33	ANTAGONISM (Rescue/Protective Effect)	2.47402e-12	3.85022e-32
LUSC_DSS_df147	LUSC-1647.5.3.N.2.12.12.2.4.4	ENST00000548807	(IL32(1/35))	5	LUSC-2467.4.3.P.3.69.7.1.4.2	hsa-miR-200a-5p	MIR200A(1/1)	4	0.001087	-0.4329	7.88422e-07	0.3908	1.38144e-14	ANTAGONISM (Rescue/Protective Effect)	2.51283e-06	8.70464e-14
LUSC_DSS_df147	LUSC-1576.5.3.N.1.30.11.3.2.3	ENST00000503201	(NR3C1(1/17))	5	LUSC-751.5.3.N.2.1.63.1.2.4	(ENST00000598776 + ENST00000600258 + ENST00000340023 + ENST00000598953)	(FPR2(4/6))	5	0.000798	-0.5766	1.97072e-12	0.0596	0.358077	ANTAGONISM (Rescue/Protective Effect)	1.48876e-11	0.419538
LUSC_DSS_df147	LUSC-767.5.3.P.3.43.43.2.4.1	(ENST00000619387 + ENST00000392446 + ENST00000406877 + ENST00000314045 + ENST00000225296 + ENST00000541961 + ENST00000372715 + ENST00000592576 + ENST00000309971 + ENST00000306823 + ENST00000460481 + ENST00000221419 + ENST00000369974 + ENST00000369980 + ENST00000290158 + ENST00000279147 + ENST00000421471 + ENST00000378896 + ENST00000405094 + ENST00000358701 + ENST00000582556 + ENST00000461327 + ENST00000485717 + ENST00000581920 + ENST00000323274 + ENST00000229268 + ENST00000394422 + ENST00000498179 + ENST00000358625)	(AATF(1/23)) + (CANT1(1/16)) + (CDCA7L(1/10)) + (DDX54(1/10)) + (DHX33(1/5)) + (DPP3(1/16)) + (DYNC2I2(1/6)) + (EFTUD2(1/26)) + (GLE1(1/15)) + (GPS1(1/30)) + (HAT1(1/6)) + (HNRNPL(1/15)) + (IRAK1(2/14)) + (KPNB1(1/16)) + (LTO1(1/18)) + (MCM3(1/6)) + (MCM8(1/5)) + (MTA3(1/19)) + (QSOX2(1/5)) + (RPL26(1/13)) + (RRM2(2/17)) + (TYMS(2/6)) + (USP5(1/7)) + (UTP14A(2/4)) + (WDR5(1/3))	5	LUSC-716.5.3.P.2.34.30.4.4.2	(ENST00000574415 + ENST00000587470)	(PKMYT1(1/20)) + (VMP1(1/20))	5	0.000629	0.4926	1.094e-08	0.4915	5.31947e-16	SYNERGY (Hazard Amplification)	4.7386e-08	3.80946e-15
LUSC_DSS_df147	LUSC-1591.5.3.P.3.71.39.2.4.1	ENST00000509034	(NMNAT3(1/22))	5	LUSC-215.6.3.N.2.43.34.1.4.2	(DDAH1 + PARP4)	(DDAH1 + PARP4)	6	0.000804	0.5528	1.32253e-11	-0.5955	3.73628e-35	SYNERGY (Hazard Amplification)	8.89279e-11	9.84069e-34
LUSC_DSS_df147	LUSC-1201.5.3.P.2.11.11.4.4.4	ENST00000222157	(FGF21(1/2))	5	LUSC-765.5.3.N.2.35.31.2.4.3	(ENST00000617618 + ENST00000472422 + ENST00000544301)	(NLRP1(1/70)) + (SLC16A4(1/10)) + (VIM(1/10))	5	0.000923	-0.184	0.0326236	0.5734	1.5165e-31	CONTEXT-DEPENDENT BIFURCATION (Three-Tiered)	0.0466572	3.26177e-30
LUSC_DSS_df147	LUSC-2494.4.3.P.3.2.64.2.4.3	hsa-miR-425-5p	MIR425(1/1)	4	LUSC-2475.4.3.P.3.2.2.2.4.2	hsa-miR-25-3p	MIR25(1/1)	4	0.000342	-0.0699	0.445941	-0.5981	9.05398e-25	CONTEXT-DEPENDENT BIFURCATION (Three-Tiered)	0.497643	1.26184e-23
LUSC_DSS_df147	LUSC-2127.6.3.N.2.35.5.2.4.3	PDPK1	PDPK1	6	LUSC-626.5.3.N.2.44.44.2.4.2	(ENST00000514639 + ENST00000503837 + ENST00000329542)	(GAB1(1/14)) + (SLIT2(1/12)) + (UNC5A(1/3))	5	0.001029	-0.3301	0.000230902	0.3496	2.62334e-08	ANTAGONISM (Rescue/Protective Effect)	0.000486749	8.95524e-08
LUSC_DSS_df147	LUSC-1636.5.3.N.1.1.63.3.2.1	ENST00000543145	(SEMA7A(1/4))	5	LUSC-1318.5.3.N.3.34.34.1.4.1	ENST00000354880	(CTSA(1/40))	5	0.000979	-0.3587	4.30223e-05	0.5179	9.86238e-18	ANTAGONISM (Rescue/Protective Effect)	0.000102822	8.10471e-17
LUSC_DSS_df147	LUSC-1855.6.3.N.1.1.5.3.2.3	HAS2	HAS2	6	LUSC-696.5.3.P.3.13.14.1.4.1	(ENST00000560116 + ENST00000422209)	(GNB5(1/12)) + (KIF15(1/7))	5	0.000687	0.7037	3.15414e-19	-0.2659	3.00721e-05	SYNERGY (Hazard Amplification)	5.45172e-18	7.16498e-05
LUSC_DSS_df147	LUSC-1584.5.3.N.2.44.66.2.4.3	ENST00000506401	(ITGA3(1/16))	5	LUSC-1378.5.3.P.3.44.14.2.4.1	ENST00000380113	(ITPA(1/10))	5	0.000994	0.3175	0.000409981	0.1771	0.00481616	SYNERGY (Hazard Amplification)	0.000826817	0.00834144
LUSC_DSS_df147	LUSC-1721.5.3.N.2.35.1.4.4.4	ENST00000592003	(KLF2(1/2))	5	LUSC-1643.5.3.P.2.4.4.2.4.4	ENST00000546312	(SLC3A2(1/41))	5	0.000727	0.3607	3.42444e-16			SYNERGY (Hazard Amplification)	4.1314e-15
LUSC_DSS_df147	LUSC-200.6.3.P.3.93.69.2.3.1	(CSTA + GJB6 + GPR87 + KRT5)	(CSTA + GJB6 + GPR87 + KRT5)	6	LUSC-1447.5.3.P.3.9.9.2.4.1	ENST00000428278	(ASH2L(1/12))	5	0.000789	0.6706	5.32522e-17	0.2729	1.80473e-05	SYNERGY (Hazard Amplification)	7.13366e-16	4.41756e-05
LUSC_DSS_df147	LUSC-1639.5.3.N.1.12.12.3.2.5	ENST00000543485	(MMP2(1/8))	5	LUSC-736.5.3.P.3.71.71.2.4.2	(ENST00000586863 + ENST00000457958 + ENST00000413388 + ENST00000392750 + ENST00000376327 + ENST00000477555 + ENST00000551641 + ENST00000593863 + ENST00000613444 + ENST00000453718)	(ATG4D(1/12)) + (LINC00511(1/108)) + (NHERF1(1/5)) + (PDCD10(1/18)) + (PLP2(1/2)) + (PRDX2(1/6)) + (RAB3IP(1/18)) + (RPS19(1/8)) + (USP39(1/20)) + (WNK2(1/15))	5	0.000924	0.422	1.57844e-06	-0.1043	0.0480631	SYNERGY (Hazard Amplification)	4.79887e-06	0.0695853
LUSC_DSS_df147	LUSC-507.5.3.P.3.71.69.2.4.1	(ENST00000457500 + ENST00000489562 + ENST00000598979 + ENST00000439427 + ENST00000356195 + ENST00000518156 + ENST00000440901 + ENST00000615637 + ENST00000490362 + ENST00000551188 + ENST00000547890 + ENST00000469568 + ENST00000405592 + ENST00000264025 + ENST00000524429 + ENST00000456492 + ENST00000476383 + ENST00000484066 + ENST00000463201 + ENST00000393000 + ENST00000509418 + ENST00000599736 + ENST00000601956 + ENST00000264071 + ENST00000295156 + ENST00000457525)	(ALDH3A1(1/17)) + (AOPEP(1/21)) + (BCL2L12(1/19)) + (CBR1(1/5)) + (CDCA7L(1/10)) + (DLX6(1/3)) + (FGF12(1/14)) + (FOXD1(1/2)) + (IGFBP2(1/5)) + (KRT5(2/11)) + (MIEN1(1/6)) + (MTA3(1/19)) + (NECTIN1(2/7)) + (NME1(1/10)) + (OTX1(2/6)) + (PRAP1(1/2)) + (RNF7(1/7)) + (SMARCAD1(1/8)) + (STAP2(2/10)) + (TUBB4A(1/13)) + (VSNL1(2/6))	5	LUSC-304.5.3.N.2.35.35.1.2.2	(ENST00000296511 + ENST00000279488 + ENST00000547291 + ENST00000308385 + ENST00000492003 + ENST00000320246 + ENST00000285018)	(ANXA5(1/11)) + (DUSP6(3/5)) + (ELN(1/35)) + (NEK6(1/15)) + (WNT7A(1/3))	5	0.000743	0.2136	0.0191741	0.5709	3.71484e-22	CONTEXT-DEPENDENT BIFURCATION (Three-Tiered)	0.0285697	4.3065e-21
LUSC_DSS_df147	LUSC-547.5.3.N.2.35.5.1.2.1	(ENST00000477754 + ENST00000528368 + ENST00000379153 + ENST00000183605 + ENST00000377211 + ENST00000367797 + ENST00000442336 + ENST00000361069 + ENST00000477720 + ENST00000475711 + ENST00000262101 + ENST00000492915 + ENST00000431067 + ENST00000354069 + ENST00000334133 + ENST00000493111 + ENST00000450414 + ENST00000470317)	(ARHGEF2(1/21)) + (C1QTNF5(1/4)) + (CD83(1/2)) + (CLDN18(1/3)) + (EDNRB(1/8)) + (F5(1/3)) + (FCGR3A(1/14)) + (LAMC3(1/6)) + (LILRA5(1/5)) + (MRAS(1/11)) + (MSR1(1/14)) + (NLRP12(1/6)) + (ORM2(1/1)) + (PID1(1/6)) + (RFTN1(1/12)) + (TMEM120A(1/15)) + (TSPAN12(1/7)) + (VSIR(1/3))	5	LUSC-751.5.3.N.2.1.63.1.2.4	(ENST00000598776 + ENST00000600258 + ENST00000340023 + ENST00000598953)	(FPR2(4/6))	5	0.000834	-0.1273	0.166042	0.2164	0.000738276	NOT SIGNIFICANT	0.204909	0.00145532
LUSC_DSS_df147	LUSC-3.6.3.N.2.35.1.1.4.2	(A2M + AGTR1 + BMP2 + CD14 + CD163 + CDIP1 + CYBA + GLRX + IL15RA + ORM1 + PON1 + PRL + SOD3 + TIMP3 + TNFRSF8)	(A2M + AGTR1 + BMP2 + CD14 + CD163 + CDIP1 + CYBA + GLRX + IL15RA + ORM1 + PON1 + PRL + SOD3 + TIMP3 + TNFRSF8)	6	LUSC-361.5.3.N.2.35.66.1.4.4	(ENST00000355814 + ENST00000557361 + ENST00000557093 + ENST00000393087 + ENST00000449399)	(SERPINA1(5/20))	5	0.000739	0.2748	0.00238831	0.3612	8.29087e-09	CONTEXT-DEPENDENT BIFURCATION (Three-Tiered)	0.00420787	2.99453e-08
LUSC_DSS_df147	LUSC-673.5.3.N.2.35.35.2.4.2	(ENST00000546424 + ENST00000380725 + ENST00000389253 + ENST00000240100 + ENST00000465318 + ENST00000433197 + ENST00000615840 + ENST00000268349 + ENST00000342505 + ENST00000602772 + ENST00000469435 + ENST00000492125 + ENST00000334869 + ENST00000347546 + ENST00000296003 + ENST00000353332 + ENST00000557031 + ENST00000492398 + ENST00000323871 + ENST00000462775 + ENST00000247225 + ENST00000476634 + ENST00000075120 + ENST00000372806 + ENST00000487587 + ENST00000346128 + ENST00000400007 + ENST00000302424 + ENST00000284273)	(CASP9(1/11)) + (CDKN1C(1/7)) + (DNM2(1/26)) + (DUSP4(1/2)) + (EPAS1(1/10)) + (ERN1(1/10)) + (FLT1(1/10)) + (FTO(1/22)) + (JAK1(1/31)) + (JPX(1/85)) + (KLF6(2/7)) + (LGMN(1/19)) + (MAGED2(1/13)) + (MTMR14(2/13)) + (NUMB(1/28)) + (PLK3(1/7)) + (PXN(1/22)) + (RASAL2(1/8)) + (SGPP1(1/1)) + (SLC2A3(2/14)) + (STK4(2/17)) + (TJP1(2/12)) + (TRIM8(1/16)) + (UBASH3B(1/8))	5	LUSC-1916.6.3.P.3.44.34.4.4.1	ITPA	ITPA	6	0.000817	0.4581	1.42788e-07	-0.0781	0.227942	SYNERGY (Hazard Amplification)	5.16732e-07	0.282665
LUSC_DSS_df147	LUSC-521.5.3.N.2.35.62.1.4.4	(ENST00000466755 + ENST00000560894)	(THBS1(2/8))	5	LUSC-277.5.3.N.2.93.62.1.2.1	(ENST00000262102 + ENST00000578202 + ENST00000552990 + ENST00000530705)	(MTUS1(1/30)) + (MYLK(1/57)) + (`PCED1B-AS1`(1/64)) + (TPT1(1/14))	5	0.000824	0.4855	1.90266e-08	0.3514	2.06216e-08	SYNERGY (Hazard Amplification)	7.91807e-08	7.12067e-08
LUSC_DSS_df147	LUSC-213.6.3.P.3.69.9.1.4.2	(DANCR + EIF4EBP1)	(DANCR + EIF4EBP1)	6	LUSC-716.5.3.P.2.34.30.4.4.2	(ENST00000574415 + ENST00000587470)	(PKMYT1(1/20)) + (VMP1(1/20))	5	0.000529	0.2909	0.0012668	0.1483	0.0215871	NOT SIGNIFICANT	0.00234605	0.0333862
LUSC_DSS_df147	LUSC-1528.5.3.N.3.5.4.3.4.1	ENST00000477171	(MBNL1(1/24))	5	LUSC-342.5.3.N.2.34.34.1.4.4	(ENST00000340093 + ENST00000594364)	(PLAUR(2/16))	5	0.000724	0.6144	5.19964e-14	0.0073	0.890388	SYNERGY (Hazard Amplification)	4.8167e-13	0.910469
LUSC_DSS_df147	LUSC-1981.6.3.N.2.34.34.2.4.3	MCL1	MCL1	6	LUSC-2458.4.3.P.3.62.64.1.4.2	hsa-miR-183-5p	MIR183(1/1)	4	0.000667	-0.2097	0.0215241	-0.536	2.52319e-19	CONTEXT-DEPENDENT BIFURCATION (Three-Tiered)	0.0317772	2.36472e-18
LUSC_DSS_df147	LUSC-735.5.3.N.2.35.34.1.4.2	(ENST00000586298 + ENST00000440480 + ENST00000430149 + ENST00000506171 + ENST00000593525 + ENST00000341590 + ENST00000389168 + ENST00000471389 + ENST00000612954 + ENST00000476731 + ENST00000495813 + ENST00000306480)	(CARM1(1/11)) + (CDKN1C(2/7)) + (DLC1(1/18)) + (EGLN2(1/18)) + (FERMT2(1/15)) + (FLCN(1/10)) + (FTO(1/22)) + (PCDH17(1/4)) + (PLK3(1/7)) + (SLC2A3(1/14)) + (TMEM192(1/3))	5	LUSC-2475.4.3.P.3.2.2.2.4.2	hsa-miR-25-3p	MIR25(1/1)	4	0.000639	0.7694	1.00886e-24	0.4246	6.3945e-12	SYNERGY (Hazard Amplification)	3.10597e-23	3.17155e-11
LUSC_DSS_df147	LUSC-1674.5.3.N.2.1.31.1.2.4	ENST00000563924	(PECAM1(1/9))	5	LUSC-897.6.3.N.2.62.69.2.1.1	(PIK3IP1 + TPPP)	(PIK3IP1 + TPPP)	6	0.00055	0.7461	1.4143e-22	0.0956	0.139563	SYNERGY (Hazard Amplification)	3.45313e-21	0.182311
LUSC_DSS_df147	LUSC-1027.6.3.N.2.35.34.2.4.1	BCAR3	BCAR3	6	LUSC-1592.5.3.P.3.14.14.2.4.4	ENST00000509248	(SLC7A11(1/2))	5	0.000623	0.3455	0.000111313	0.0471	0.468117	SYNERGY (Hazard Amplification)	0.000247899	0.529668
LUSC_DSS_df147	LUSC-1719.5.3.P.2.64.95.3.4.1	ENST00000591142	(MKNK2(1/12))	5	LUSC-1447.5.3.P.3.9.9.2.4.1	ENST00000428278	(ASH2L(1/12))	5	0.000618	-0.6661	1.0295e-16	-0.5873	6.3243e-24	ANTAGONISM (Rescue/Protective Effect)	1.32357e-15	8.28234e-23
LUSC_DSS_df147	LUSC-1910.6.3.N.2.31.1.1.4.2	IRX1	IRX1	6	LUSC-1916.6.3.P.3.44.34.4.4.1	ITPA	ITPA	6	0.000686	0.0183	0.842878	0.3661	4.0155e-09	CONTEXT-DEPENDENT BIFURCATION (Three-Tiered)	0.865898	1.50056e-08
LUSC_DSS_df147	LUSC-2503.4.3.P.3.71.7.2.4.2	hsa-miR-708-5p	MIR708(1/1)	4	LUSC-448.5.3.P.3.64.64.2.4.2	(ENST00000409275 + ENST00000475320)	(CAPG(1/15)) + (GALNT14(1/15))	5	0.000683	0.4599	1.26435e-07	0.0124	0.84842	SYNERGY (Hazard Amplification)	4.61687e-07	0.874778
LUSC_DSS_df147	LUSC-1559.5.3.N.2.14.11.2.4.4	ENST00000490833	(FN1(1/27))	5	LUSC-32.6.3.N.2.35.34.1.4.1	(ADAMTS7 + ARHGEF2 + MAFF)	(ADAMTS7 + ARHGEF2 + MAFF)	6	0.000491	0.2952	4.1717e-11			NOT SIGNIFICANT	2.61487e-10
LUSC_DSS_df147	LUSC-1700.5.3.N.2.11.11.2.4.2	ENST00000578229	(C1QTNF1(1/12))	5	LUSC-1161.7.3.P.3.62.11.1.4.3	DLX6-AS1	DLX6-AS1	7	0.000498	0.3324	5.6429e-05	-0.5119	4.8553e-24	SYNERGY (Hazard Amplification)	0.000132317	6.42311e-23
LUSC_DSS_df147	LUSC-394.5.3.N.2.35.35.1.4.1	(ENST00000374792 + ENST00000379453 + ENST00000423947 + ENST00000577982 + ENST00000357681 + ENST00000586876 + ENST00000506811 + ENST00000525868 + ENST00000465913 + ENST00000404648 + ENST00000361507 + ENST00000464060 + ENST00000294599 + ENST00000358807 + ENST00000418034 + ENST00000527372 + ENST00000498187 + ENST00000415899 + ENST00000567462 + ENST00000589017 + ENST00000343817 + ENST00000497435 + ENST00000533054 + ENST00000532300 + ENST00000408919 + ENST00000275300 + ENST00000513204 + ENST00000449407 + ENST00000473361 + ENST00000265686 + ENST00000370282 + ENST00000489826)	(AATK(1/11)) + (ADRA1D(1/2)) + (ANO6(1/14)) + (APOH(1/4)) + (ATP2B4(1/7)) + (CA4(1/6)) + (CAST(1/59)) + (CD151(1/23)) + (FGG(2/12)) + (GAB2(1/7)) + (MAGI1(1/18)) + (MEGF6(1/8)) + (MICAL1(1/8)) + (MTHFR(1/19)) + (MYO18A(1/25)) + (`NKX2-1`(1/4)) + (PIK3C2B(1/10)) + (PLA2G10(1/2)) + (PRKAR1A(1/25)) + (RGS3(2/31)) + (ROBO4(2/10)) + (SH3BP5(1/9)) + (SLC22A3(1/1)) + (SLC34A2(1/7)) + (SORBS2(1/73)) + (SPOCD1(1/14)) + (TCIRG1(1/22)) + (TMED5(1/5)) + (UBA7(1/11))	5	LUSC-1916.6.3.P.3.44.34.4.4.1	ITPA	ITPA	6	0.000556	0.4097	3.36331e-06	0.1759	0.00628029	SYNERGY (Hazard Amplification)	9.68731e-06	0.0106813
LUSC_DSS_df147	LUSC-1392.5.3.N.2.1.1.1.4.5	ENST00000393150	(CASP4(1/13))	5	LUSC-39.6.3.N.2.35.35.1.4.1	(ADRA1D + APOB + ATP2B4 + FGG + IL3RA + RPS6KA1 + SLC22A3 + SPOCD1)	(ADRA1D + APOB + ATP2B4 + FGG + IL3RA + RPS6KA1 + SLC22A3 + SPOCD1)	6	0.000528	-0.5257	7.02672e-10	-0.1252	0.0527967	ANTAGONISM (Rescue/Protective Effect)	3.65438e-09	0.0758559
LUSC_DSS_df147	LUSC-1511.5.3.N.2.34.34.3.4.5	ENST00000468978	(MUC1(1/26))	5	LUSC-410.5.3.P.3.43.14.2.4.2	(ENST00000380746 + ENST00000005340 + ENST00000554969 + ENST00000376281 + ENST00000354503 + ENST00000456345 + ENST00000216727 + ENST00000571102 + ENST00000396259 + ENST00000375436 + ENST00000621573 + ENST00000473368 + ENST00000597136 + ENST00000253024)	(DNMT3A(1/17)) + (DVL2(1/15)) + (HNRNPC(1/32)) + (HNRNPK(1/34)) + (MFF(2/30)) + (PABPN1(1/8)) + (PKMYT1(1/20)) + (PLEKHA8(1/10)) + (RCC2(1/3)) + (TARDBP(1/38)) + (TRIM16(1/26)) + (TRIM28(2/15))	5	0.000436	0.413	2.76658e-06	-0.5023	8.27234e-17	SYNERGY (Hazard Amplification)	8.08189e-06	6.3362e-16
LUSC_DSS_df147	LUSC-958.6.3.P.1.44.4.2.4.2	ACD	ACD	6	LUSC-728.5.3.N.2.35.1.1.4.2	(ENST00000582295 + ENST00000579760 + ENST00000413119 + ENST00000618236 + ENST00000530006)	(C1QTNF1(2/12)) + (CLDN5(2/4)) + (MCAM(1/17))	5	0.000471	0.3775	2.13303e-05	-0.1021	0.114743	SYNERGY (Hazard Amplification)	5.36413e-05	0.152692
LUSC_DSS_df147	LUSC-1496.5.3.N.2.43.11.4.4.5	ENST00000463069	(DAPK1(1/19))	5	LUSC-410.5.3.P.3.43.14.2.4.2	(ENST00000380746 + ENST00000005340 + ENST00000554969 + ENST00000376281 + ENST00000354503 + ENST00000456345 + ENST00000216727 + ENST00000571102 + ENST00000396259 + ENST00000375436 + ENST00000621573 + ENST00000473368 + ENST00000597136 + ENST00000253024)	(DNMT3A(1/17)) + (DVL2(1/15)) + (HNRNPC(1/32)) + (HNRNPK(1/34)) + (MFF(2/30)) + (PABPN1(1/8)) + (PKMYT1(1/20)) + (PLEKHA8(1/10)) + (RCC2(1/3)) + (TARDBP(1/38)) + (TRIM16(1/26)) + (TRIM28(2/15))	5	0.000431	0.5643	1.0645e-11	-0.3079	2.80833e-09	SYNERGY (Hazard Amplification)	7.27364e-11	1.06483e-08
LUSC_DSS_df147	LUSC-706.5.3.N.2.44.14.2.4.1	(ENST00000565408 + ENST00000583291 + ENST00000458304)	(AKTIP(1/14)) + (SEPTIN4(1/33)) + (SPARCL1(1/10))	5	LUSC-1731.5.3.N.2.4.4.3.4.8	ENST00000600343	(NFKB1(1/25))	5	0.00031	0.6478	1.28438e-15	0.5839	2.50957e-23	SYNERGY (Hazard Amplification)	1.44921e-14	3.16686e-22
LUSC_DSS_df147	LUSC-812.6.3.N.2.34.4.2.4.2	(HECTD3 + TRIM3)	(HECTD3 + TRIM3)	6	LUSC-268.5.3.N.1.34.4.3.4.1	(ENST00000257770 + ENST00000366554 + ENST00000464264)	(NT5E(1/5)) + (OPN3(1/7)) + (PPP1R1C(1/13))	5	0.000357	-0.1118	0.224074	0.3135	7.16072e-07	CONTEXT-DEPENDENT BIFURCATION (Three-Tiered)	0.268771	2.0761e-06
LUSC_DSS_df147	LUSC-621.5.3.N.2.35.34.2.4.2	(ENST00000513728 + ENST00000217131 + ENST00000467067 + ENST00000377482 + ENST00000432045 + ENST00000533411)	(ANXA5(1/11)) + (CTSZ(1/32)) + (ERRFI1(2/5)) + (`LINC-PINT`(1/69)) + (SOX6(1/19))	5	LUSC-1425.5.3.N.2.31.1.2.4.3	ENST00000414641	(TRIM22(1/18))	5	0.000335	-0.4647	8.98328e-08	0.1849	0.00404406	ANTAGONISM (Rescue/Protective Effect)	3.35546e-07	0.00708746
LUSC_DSS_df147	LUSC-1493.5.3.P.2.71.64.4.4.3	ENST00000460769	(SGK1(1/30))	5	LUSC-84.6.3.N.2.35.35.2.4.2	(ARC + SERTAD1)	(ARC + SERTAD1)	6	0.000286	-0.5864	1.58379e-12	0.6823	1.68869e-50	ANTAGONISM (Rescue/Protective Effect)	1.21261e-11	9.96564e-49
LUSC_OS_df147	LUSC-701.5.3.N.2.2.2.2.4.1	(ENST00000561946 + ENST00000464356)	(IL4R(1/19)) + (MEF2D(1/6))	5	LUSC-636.5.3.P.3.2.2.1.4.2	(ENST00000520657 + ENST00000532105 + ENST00000599582 + ENST00000399433 + ENST00000537646 + ENST00000460926 + ENST00000406109 + ENST00000580682 + ENST00000582076 + ENST00000357865 + ENST00000399728 + ENST00000518500 + ENST00000460852)	(EIF4EBP1(1/2)) + (HAX1(1/24)) + (NOP53(1/12)) + (PHB2(2/20)) + (PLD1(1/16)) + (RPA3(1/7)) + (SPAG5(2/16)) + (STMN1(2/9)) + (TPD52(1/29)) + (UBE2T(1/12))	5	0.015397	-0.5552	2.29678e-12	-0.2163	0.000309433	ANTAGONISM (Rescue/Protective Effect)	1.72207e-11	0.000643165
LUSC_OS_df147	LUSC-597.5.3.N.2.35.35.2.4.2	(ENST00000497524 + ENST00000314146 + ENST00000574412 + ENST00000447291 + ENST00000379977 + ENST00000578609 + ENST00000588482)	(AGTR1(1/9)) + (ASAH1(1/68)) + (CXCL16(1/5)) + (IL15RA(2/22)) + (SLC6A4(1/6)) + (VASP(1/13))	5	LUSC-911.6.3.P.3.35.4.1.4.3	(STC2 + TRIB3)	(STC2 + TRIB3)	6	0.010271	0.3827	4.26737e-06	0.0694	0.255535	SYNERGY (Hazard Amplification)	1.20788e-05	0.312653
LUSC_OS_df147	LUSC-636.5.3.P.3.2.2.1.4.2	(ENST00000520657 + ENST00000532105 + ENST00000599582 + ENST00000399433 + ENST00000537646 + ENST00000460926 + ENST00000406109 + ENST00000580682 + ENST00000582076 + ENST00000357865 + ENST00000399728 + ENST00000518500 + ENST00000460852)	(EIF4EBP1(1/2)) + (HAX1(1/24)) + (NOP53(1/12)) + (PHB2(2/20)) + (PLD1(1/16)) + (RPA3(1/7)) + (SPAG5(2/16)) + (STMN1(2/9)) + (TPD52(1/29)) + (UBE2T(1/12))	5	LUSC-701.5.3.N.2.2.2.2.4.1	(ENST00000561946 + ENST00000464356)	(IL4R(1/19)) + (MEF2D(1/6))	5	0.015397	-0.2724	0.00133815	-0.0626	0.3053	NOT SIGNIFICANT	0.0024657	0.365352
LUSC_OS_df147	LUSC-1447.5.3.P.3.9.9.2.4.1	ENST00000428278	(ASH2L(1/12))	5	LUSC-1611.5.3.N.2.44.12.1.4.3	ENST00000528649	(SLC16A4(1/10))	5	0.015948	-0.2926	0.000545948	-0.0579	0.343588	NOT SIGNIFICANT	0.0010774	0.404797
LUSC_OS_df147	LUSC-569.5.3.P.3.5.1.2.4.1	(ENST00000485007 + ENST00000449889 + ENST00000605125)	(DLEU1(1/43)) + (JUP(1/12)) + (MRPL35(1/4))	5	LUSC-562.5.3.N.2.5.1.1.4.1	(ENST00000483129 + ENST00000527943 + ENST00000489682 + ENST00000463422 + ENST00000306279 + ENST00000567791 + ENST00000398838)	(ABI3BP(2/29)) + (ATOH8(3/5)) + (RRAD(1/4)) + (YPEL3(1/12))	5	0.004654	0.0558	0.518838	-0.0465	0.446568	NOT SIGNIFICANT	0.568423	0.508898
LUSC_OS_df147	LUSC-1205.5.3.N.2.35.35.2.4.2	ENST00000226218	(VTN(1/3))	5	LUSC-1276.5.3.P.3.2.64.2.4.7	ENST00000320356	(EZH2(1/20))	5	0.005229	-0.0702	0.411757	-0.1871	0.00213643	NOT SIGNIFICANT	0.464186	0.00391704
LUSC_OS_df147	LUSC-385.5.3.P.3.64.64.2.4.2	(ENST00000371332 + ENST00000552819 + ENST00000553805 + ENST00000505522 + ENST00000529997 + ENST00000416915)	(HELLS(1/21)) + (PCBP2(1/26)) + (POLE2(1/13)) + (SNHG4(1/9)) + (SPTBN2(1/18)) + (UCHL5(1/13))	5	LUSC-765.5.3.N.2.35.31.2.4.3	(ENST00000617618 + ENST00000472422 + ENST00000544301)	(NLRP1(1/70)) + (SLC16A4(1/10)) + (VIM(1/10))	5	0.007853	0.3174	0.000157241	0.0864	0.157383	SYNERGY (Hazard Amplification)	0.000341142	0.202998
LUSC_OS_df147	LUSC-404.5.3.P.3.35.35.4.4.2	(ENST00000379773 + ENST00000397133 + ENST00000552310 + ENST00000490982)	(CAMK2D(1/38)) + (EMC6(1/2)) + (RACGAP1(1/28)) + (TRPM2(1/7))	5	LUSC-636.5.3.P.3.2.2.1.4.2	(ENST00000520657 + ENST00000532105 + ENST00000599582 + ENST00000399433 + ENST00000537646 + ENST00000460926 + ENST00000406109 + ENST00000580682 + ENST00000582076 + ENST00000357865 + ENST00000399728 + ENST00000518500 + ENST00000460852)	(EIF4EBP1(1/2)) + (HAX1(1/24)) + (NOP53(1/12)) + (PHB2(2/20)) + (PLD1(1/16)) + (RPA3(1/7)) + (SPAG5(2/16)) + (STMN1(2/9)) + (TPD52(1/29)) + (UBE2T(1/12))	5	0.015013	-0.5457	6.43393e-12	0.1554	0.0105528	ANTAGONISM (Rescue/Protective Effect)	4.54165e-11	0.0172787
LUSC_OS_df147	LUSC-911.6.3.P.3.35.4.1.4.3	(STC2 + TRIB3)	(STC2 + TRIB3)	6	LUSC-597.5.3.N.2.35.35.2.4.2	(ENST00000497524 + ENST00000314146 + ENST00000574412 + ENST00000447291 + ENST00000379977 + ENST00000578609 + ENST00000588482)	(AGTR1(1/9)) + (ASAH1(1/68)) + (CXCL16(1/5)) + (IL15RA(2/22)) + (SLC6A4(1/6)) + (VASP(1/13))	5	0.010271	0.4012	1.29128e-06	-0.1621	0.00761571	SYNERGY (Hazard Amplification)	3.97514e-06	0.0127816
LUSC_OS_df147	LUSC-1552.5.3.P.3.71.7.2.4.2	ENST00000488976	(ALG3(1/14))	5	LUSC-986.7.3.N.1.62.4.2.4.3	ALDH1A1	ALDH1A1	7	0.009161	0.1551	0.0702978	0.119	0.0165977	NOT SIGNIFICANT	0.0940613	0.0262336
LUSC_OS_df147	LUSC-648.5.3.N.2.35.35.2.4.1	(ENST00000529870 + ENST00000526624 + ENST00000311890 + ENST00000545227 + ENST00000361658 + ENST00000589670 + ENST00000595784)	(EFEMP2(2/20)) + (HSPB7(1/7)) + (LLGL2(1/22)) + (ULK2(1/11)) + (UNC13D(1/21)) + (ZSCAN18(1/17))	5	LUSC-557.5.3.N.2.44.15.2.4.2	(ENST00000479552 + ENST00000426264 + ENST00000229328)	(GLS(1/16)) + (NR4A2(1/15)) + (PRKAB1(1/10))	5	0.006706	0.3378	5.77163e-05	-0.0109	0.858002	SYNERGY (Hazard Amplification)	0.000135102	0.882777
LUSC_OS_df147	LUSC-513.5.3.P.3.64.32.1.4.1	(ENST00000461733 + ENST00000524628 + ENST00000347901 + ENST00000465783 + ENST00000445980 + ENST00000335214 + ENST00000471876 + ENST00000478090 + ENST00000569217)	(AP2M1(1/34)) + (BANF1(1/8)) + (HAP1(1/7)) + (MKNK1(1/31)) + (MORC2(1/17)) + (PES1(1/13)) + (RUSC1(1/17)) + (TSGA10(1/19)) + (TUFM(1/4))	5	LUSC-1663.5.3.P.3.7.7.3.4.1	ENST00000558043	(PCLAF(1/8))	5	0.004632	-0.2345	0.00599168	-0.0676	0.268509	NOT SIGNIFICANT	0.0098015	0.326517
LUSC_OS_df147	LUSC-443.5.3.N.2.31.1.1.2.1	(ENST00000403729 + ENST00000308423 + ENST00000261192 + ENST00000618759 + ENST00000599564 + ENST00000406363 + ENST00000411503 + ENST00000526544 + ENST00000533700 + ENST00000469541 + ENST00000566914 + ENST00000460175 + ENST00000478803 + ENST00000542902 + ENST00000361042)	(ANTXR2(1/13)) + (AOC3(1/7)) + (BCAT1(1/10)) + (GIMAP6(1/3)) + (GRAMD1A(1/15)) + (HSPB7(2/7)) + (IL10RA(2/12)) + (ITM2A(1/6)) + (KIFC3(1/35)) + (PLA2G5(2/8)) + (TAOK3(1/19)) + (WASF3(1/4))	5	LUSC-385.5.3.P.3.64.64.2.4.2	(ENST00000371332 + ENST00000552819 + ENST00000553805 + ENST00000505522 + ENST00000529997 + ENST00000416915)	(HELLS(1/21)) + (PCBP2(1/26)) + (POLE2(1/13)) + (SNHG4(1/9)) + (SPTBN2(1/18)) + (UCHL5(1/13))	5	0.007196	0.3944	2.02718e-06	-0.1573	0.00962686	SYNERGY (Hazard Amplification)	6.04842e-06	0.0158707
LUSC_OS_df147	LUSC-1276.5.3.P.3.2.64.2.4.7	ENST00000320356	(EZH2(1/20))	5	LUSC-200.6.3.P.3.93.69.2.3.1	(CSTA + GJB6 + GPR87 + KRT5)	(CSTA + GJB6 + GPR87 + KRT5)	6	0.005344	-0.0556	0.515736	-0.1755	0.00389302	NOT SIGNIFICANT	0.565393	0.00684267
LUSC_OS_df147	LUSC-958.6.3.P.1.44.4.2.4.2	ACD	ACD	6	LUSC-385.5.3.P.3.64.64.2.4.2	(ENST00000371332 + ENST00000552819 + ENST00000553805 + ENST00000505522 + ENST00000529997 + ENST00000416915)	(HELLS(1/21)) + (PCBP2(1/26)) + (POLE2(1/13)) + (SNHG4(1/9)) + (SPTBN2(1/18)) + (UCHL5(1/13))	5	0.005317	0.2442	0.00416634	0.0227	0.709911	NOT SIGNIFICANT	0.00701642	0.755668
LUSC_OS_df147	LUSC-2445.4.3.N.2.89.2.4.4.4	hsa-miR-144-5p	MIR144(1/1)	4	LUSC-1337.5.3.P.3.31.1.1.2.1	ENST00000367509	(RNF2(1/5))	5	0.005776	0.459	1.90905e-08	0.074	0.223115	SYNERGY (Hazard Amplification)	7.94204e-08	0.277326
LUSC_OS_df147	LUSC-1378.5.3.P.3.44.14.2.4.1	ENST00000380113	(ITPA(1/10))	5	LUSC-636.5.3.P.3.2.2.1.4.2	(ENST00000520657 + ENST00000532105 + ENST00000599582 + ENST00000399433 + ENST00000537646 + ENST00000460926 + ENST00000406109 + ENST00000580682 + ENST00000582076 + ENST00000357865 + ENST00000399728 + ENST00000518500 + ENST00000460852)	(EIF4EBP1(1/2)) + (HAX1(1/24)) + (NOP53(1/12)) + (PHB2(2/20)) + (PLD1(1/16)) + (RPA3(1/7)) + (SPAG5(2/16)) + (STMN1(2/9)) + (TPD52(1/29)) + (UBE2T(1/12))	5	0.004103	0.1665	0.0526872	-0.0084	0.890223	NOT SIGNIFICANT	0.0723057	0.910324
LUSC_OS_df147	LUSC-776.5.3.N.2.71.69.1.4.1	(ENST00000624238 + ENST00000468474 + ENST00000604624 + ENST00000606233 + ENST00000550426 + ENST00000215912 + ENST00000402249 + ENST00000557436 + ENST00000520047 + ENST00000360578 + ENST00000473992)	(BANCR(1/5)) + (ERG(1/15)) + (KCNMA1(1/96)) + (`NR2F1-AS1`(1/75)) + (`PCED1B-AS1`(1/64)) + (PIK3IP1(2/7)) + (PTGER2(1/2)) + (RUNX1T1(1/46)) + (TPPP(1/1)) + (UBA7(1/11))	5	LUSC-2237.6.3.P.3.95.69.1.4.1	SERPINB13	SERPINB13	6	0.003602	-0.2529	0.00297375	-0.0727	0.233938	NOT SIGNIFICANT	0.00514836	0.289265
LUSC_OS_df147	LUSC-745.5.3.N.2.93.20.3.4.2	(ENST00000592234 + ENST00000505309 + ENST00000510965)	(CIRBP(1/46)) + (SELENOP(2/15))	5	LUSC-1205.5.3.N.2.35.35.2.4.2	ENST00000226218	(VTN(1/3))	5	0.005141	-0.1147	0.183496	-0.0729	0.231541	NOT SIGNIFICANT	0.224183	0.286573
LUSC_OS_df147	LUSC-563.5.3.N.2.31.31.1.4.1	(ENST00000483600 + ENST00000541594 + ENST00000435041)	(AFF3(1/28)) + (TMEM106A(1/8)) + (UBE2J1(1/1))	5	LUSC-443.5.3.N.2.31.1.1.2.1	(ENST00000403729 + ENST00000308423 + ENST00000261192 + ENST00000618759 + ENST00000599564 + ENST00000406363 + ENST00000411503 + ENST00000526544 + ENST00000533700 + ENST00000469541 + ENST00000566914 + ENST00000460175 + ENST00000478803 + ENST00000542902 + ENST00000361042)	(ANTXR2(1/13)) + (AOC3(1/7)) + (BCAT1(1/10)) + (GIMAP6(1/3)) + (GRAMD1A(1/15)) + (HSPB7(2/7)) + (IL10RA(2/12)) + (ITM2A(1/6)) + (KIFC3(1/35)) + (PLA2G5(2/8)) + (TAOK3(1/19)) + (WASF3(1/4))	5	0.004531	-0.3585	1.82644e-05	-0.149	0.0142521	ANTAGONISM (Rescue/Protective Effect)	4.64696e-05	0.0227722
LUSC_OS_df147	LUSC-2206.6.3.P.3.11.11.1.4.3	RPIA	RPIA	6	LUSC-1851.6.3.P.1.71.69.1.4.1	GSTA4	GSTA4	6	0.004142	-0.4258	2.36861e-07	0.0221	0.71717	ANTAGONISM (Rescue/Protective Effect)	8.25861e-07	0.762235
LUSC_OS_df147	LUSC-117.6.3.N.2.34.4.1.4.3	(BMPR2 + ITGB3 + PTPN6)	(BMPR2 + ITGB3 + PTPN6)	6	LUSC-597.5.3.N.2.35.35.2.4.2	(ENST00000497524 + ENST00000314146 + ENST00000574412 + ENST00000447291 + ENST00000379977 + ENST00000578609 + ENST00000588482)	(AGTR1(1/9)) + (ASAH1(1/68)) + (CXCL16(1/5)) + (IL15RA(2/22)) + (SLC6A4(1/6)) + (VASP(1/13))	5	0.005508	0.0643	0.45568	-0.0189	0.757877	NOT SIGNIFICANT	0.507042	0.797267
LUSC_OS_df147	LUSC-557.5.3.N.2.44.15.2.4.2	(ENST00000479552 + ENST00000426264 + ENST00000229328)	(GLS(1/16)) + (NR4A2(1/15)) + (PRKAB1(1/10))	5	LUSC-2506.4.3.P.3.2.22.2.4.2	hsa-miR-98-5p	MIR98(1/1)	4	0.006992	-0.1324	0.124524	0.1393	0.0220256	NOT SIGNIFICANT	0.157962	0.0340197
LUSC_OS_df147	LUSC-779.5.3.N.2.31.1.1.4.1	(ENST00000631269 + ENST00000481297 + ENST00000586160 + ENST00000498393 + ENST00000270879 + ENST00000481748 + ENST00000523369 + ENST00000333640)	(`ADAMTS9-AS1`(1/21)) + (COX7A1(1/4)) + (CYGB(1/5)) + (FCN3(3/6)) + (LCP2(1/9)) + (POU6F1(1/11))	5	LUSC-701.5.3.N.2.2.2.2.4.1	(ENST00000561946 + ENST00000464356)	(IL4R(1/19)) + (MEF2D(1/6))	5	0.013095	-0.423	2.8919e-07	-0.067	0.272534	ANTAGONISM (Rescue/Protective Effect)	9.94264e-07	0.330741
LUSC_OS_df147	LUSC-1432.5.3.N.2.4.4.2.4.3	ENST00000419308	(FOXA2(1/2))	5	LUSC-371.5.3.N.2.35.35.2.4.1	(ENST00000360310 + ENST00000299759)	(BAZ1A(1/12)) + (RRAD(1/4))	5	0.003003	0.297	0.000423748	-0.1677	0.000701586	NOT SIGNIFICANT	0.000852275	0.00138853
LUSC_OS_df147	LUSC-1580.5.3.P.3.11.11.3.4.4	ENST00000504788	(LMNB1(1/8))	5	LUSC-1820.6.3.N.2.4.4.1.2.2	GABARAP	GABARAP	6	0.008983	0.5539	2.64382e-12	-0.0861	0.158245	SYNERGY (Hazard Amplification)	1.96713e-11	0.203992
LUSC_OS_df147	LUSC-1079.6.3.P.2.43.44.4.4.2	CDC25B	CDC25B	6	LUSC-1632.5.3.P.1.43.4.2.3.1	ENST00000538740	(DDX11(1/30))	5	0.003632	-0.4431	6.597e-08	0.1453	0.0166775	ANTAGONISM (Rescue/Protective Effect)	2.50978e-07	0.0263477
LUSC_OS_df147	LUSC-531.5.3.N.2.1.4.1.4.5	(ENST00000469640 + ENST00000423064 + ENST00000222390 + ENST00000622179 + ENST00000356025)	(DAPK1(1/19)) + (HGF(2/11)) + (SIRPA(2/4))	5	LUSC-1337.5.3.P.3.31.1.1.2.1	ENST00000367509	(RNF2(1/5))	5	0.003887	0.3495	3.03635e-05	0.1151	0.0588169	SYNERGY (Hazard Amplification)	7.45084e-05	0.0836173
LUSC_OS_df147	LUSC-579.5.3.P.3.71.64.1.4.1	(ENST00000487978 + ENST00000265431 + ENST00000437534 + ENST00000465535 + ENST00000491636 + ENST00000409144 + ENST00000436812 + ENST00000539945 + ENST00000282549 + ENST00000554201 + ENST00000416967)	(ACTL6A(1/14)) + (CALB1(1/11)) + (CKMT1B(1/15)) + (EIF2A(1/16)) + (FGF12(1/14)) + (GGCT(1/8)) + (IGFBP2(1/5)) + (MDH1(1/16)) + (OTX1(1/6)) + (PAX9(1/6)) + (TXN2(1/5))	5	LUSC-281.5.3.P.3.93.69.2.4.1	(ENST00000264474 + ENST00000252242 + ENST00000552629 + ENST00000552952 + ENST00000549511 + ENST00000548409 + ENST00000344731 + ENST00000435575)	(CSTA(1/2)) + (KRT5(5/11)) + (SERPINB13(1/6)) + (TMEM40(1/8))	5	0.007029	0.0135	0.875964	-0.2161	0.000347233	NOT SIGNIFICANT	0.894494	0.000716725
LUSC_OS_df147	LUSC-274.5.3.P.3.31.31.2.4.2	(ENST00000261622 + ENST00000504286 + ENST00000340513)	(SLC7A5(1/3)) + (SRD5A1(1/4)) + (TPX2(1/2))	5	LUSC-1205.5.3.N.2.35.35.2.4.2	ENST00000226218	(VTN(1/3))	5	0.003534	0.329	8.67571e-05	-0.0213	0.728466	SYNERGY (Hazard Amplification)	0.000196588	0.77222
LUSC_OS_df147	LUSC-315.5.3.N.2.35.15.1.4.1	(ENST00000306675 + ENST00000424710)	(ADRA1B(1/3)) + (TSPAN12(1/7))	5	LUSC-2476.4.3.N.2.87.30.2.4.5	hsa-miR-26a-5p	MIR26A1(1/1)	4	0.00511	-0.2233	0.00895828	0.226	0.000119286	NOT SIGNIFICANT	0.0141995	0.000262502
LUSC_OS_df147	LUSC-765.5.3.N.2.35.31.2.4.3	(ENST00000617618 + ENST00000472422 + ENST00000544301)	(NLRP1(1/70)) + (SLC16A4(1/10)) + (VIM(1/10))	5	LUSC-385.5.3.P.3.64.64.2.4.2	(ENST00000371332 + ENST00000552819 + ENST00000553805 + ENST00000505522 + ENST00000529997 + ENST00000416915)	(HELLS(1/21)) + (PCBP2(1/26)) + (POLE2(1/13)) + (SNHG4(1/9)) + (SPTBN2(1/18)) + (UCHL5(1/13))	5	0.007853	0.4284	1.9609e-07	-0.2378	7.0379e-05	SYNERGY (Hazard Amplification)	6.92413e-07	0.000159888
LUSC_OS_df147	LUSC-1733.5.3.N.3.43.44.2.4.1	ENST00000601538	(SHANK2(1/22))	5	LUSC-1447.5.3.P.3.9.9.2.4.1	ENST00000428278	(ASH2L(1/12))	5	0.01083	0.5238	4.33352e-11	0.2991	3.94357e-07	SYNERGY (Hazard Amplification)	2.70736e-10	1.17706e-06
LUSC_OS_df147	LUSC-1448.5.3.N.2.31.12.1.4.4	ENST00000428497	(CD36(1/24))	5	LUSC-1971.6.3.N.2.1.1.1.2.4	MAP1LC3B	MAP1LC3B	6	0.003875	0.324	1.02846e-14			SYNERGY (Hazard Amplification)	1.04026e-13
LUSC_OS_df147	LUSC-448.5.3.P.3.64.64.2.4.2	(ENST00000409275 + ENST00000475320)	(CAPG(1/15)) + (GALNT14(1/15))	5	LUSC-1447.5.3.P.3.9.9.2.4.1	ENST00000428278	(ASH2L(1/12))	5	0.00559	-0.381	4.73174e-06	0.1919	0.00150604	ANTAGONISM (Rescue/Protective Effect)	1.32873e-05	0.00282543
LUSC_OS_df147	LUSC-1409.5.3.N.3.11.11.2.4.2	ENST00000399516	(LAMA3(1/15))	5	LUSC-2445.4.3.N.2.89.2.4.4.4	hsa-miR-144-5p	MIR144(1/1)	4	0.003239	0.2829	0.000772848	-0.1648	0.000887618	NOT SIGNIFICANT	0.00148614	0.00172744
LUSC_OS_df147	LUSC-1478.5.2.N.2.4.4.2.4.1	ENST00000449651	(ANTXR2(1/13))	5	LUSC-443.5.3.N.2.31.1.1.2.1	(ENST00000403729 + ENST00000308423 + ENST00000261192 + ENST00000618759 + ENST00000599564 + ENST00000406363 + ENST00000411503 + ENST00000526544 + ENST00000533700 + ENST00000469541 + ENST00000566914 + ENST00000460175 + ENST00000478803 + ENST00000542902 + ENST00000361042)	(ANTXR2(1/13)) + (AOC3(1/7)) + (BCAT1(1/10)) + (GIMAP6(1/3)) + (GRAMD1A(1/15)) + (HSPB7(2/7)) + (IL10RA(2/12)) + (ITM2A(1/6)) + (KIFC3(1/35)) + (PLA2G5(2/8)) + (TAOK3(1/19)) + (WASF3(1/4))	5	0.005568	-0.3936	2.18227e-06	-0.1405	0.0211829	ANTAGONISM (Rescue/Protective Effect)	6.48062e-06	0.0328067
LUSC_OS_df147	LUSC-1408.5.3.P.3.34.30.2.4.7	ENST00000399494	(HMGB1(1/8))	5	LUSC-636.5.3.P.3.2.2.1.4.2	(ENST00000520657 + ENST00000532105 + ENST00000599582 + ENST00000399433 + ENST00000537646 + ENST00000460926 + ENST00000406109 + ENST00000580682 + ENST00000582076 + ENST00000357865 + ENST00000399728 + ENST00000518500 + ENST00000460852)	(EIF4EBP1(1/2)) + (HAX1(1/24)) + (NOP53(1/12)) + (PHB2(2/20)) + (PLD1(1/16)) + (RPA3(1/7)) + (SPAG5(2/16)) + (STMN1(2/9)) + (TPD52(1/29)) + (UBE2T(1/12))	5	0.005329	0.1704	0.0473283	-0.3029	3.70023e-07	CONTEXT-DEPENDENT BIFURCATION (Three-Tiered)	0.0655648	1.10784e-06
LUSC_OS_df147	LUSC-1386.5.3.N.2.31.35.1.2.4	ENST00000381551	(PDGFB(1/4))	5	LUSC-1552.5.3.P.3.71.7.2.4.2	ENST00000488976	(ALG3(1/14))	5	0.004637	-0.4649	1.04448e-08	0.4614	1.22919e-15	ANTAGONISM (Rescue/Protective Effect)	4.536e-08	8.51214e-15
LUSC_OS_df147	LUSC-899.6.3.N.1.35.35.3.4.1	(PMEPA1 + PSAP)	(PMEPA1 + PSAP)	6	LUSC-513.5.3.P.3.64.32.1.4.1	(ENST00000461733 + ENST00000524628 + ENST00000347901 + ENST00000465783 + ENST00000445980 + ENST00000335214 + ENST00000471876 + ENST00000478090 + ENST00000569217)	(AP2M1(1/34)) + (BANF1(1/8)) + (HAP1(1/7)) + (MKNK1(1/31)) + (MORC2(1/17)) + (PES1(1/13)) + (RUSC1(1/17)) + (TSGA10(1/19)) + (TUFM(1/4))	5	0.004153	0.2726	0.00126867	0.3713	3.2209e-10	CONTEXT-DEPENDENT BIFURCATION (Three-Tiered)	0.00234906	1.34346e-09
LUSC_OS_df147	LUSC-623.5.3.N.2.44.15.2.4.1	(ENST00000514094 + ENST00000511572 + ENST00000475287 + ENST00000630278)	(APBB2(2/29)) + (ARHGAP26(1/23)) + (FHL1(1/36))	5	LUSC-1516.5.3.N.2.35.43.2.4.2	ENST00000470357	(VAMP3(1/3))	5	0.004416	-0.0369	0.670116	0.0949	0.119908	NOT SIGNIFICANT	0.710771	0.158943
LUSC_OS_df147	LUSC-378.5.3.N.2.31.63.1.4.4	(ENST00000367976 + ENST00000469569 + ENST00000550141)	(CCN2(1/1)) + (FN1(1/27)) + (ITGA5(1/13))	5	LUSC-21.6.3.N.2.35.34.1.4.2	(ACE + AKAP12 + VASP + VEGFC + ZFP36L2)	(ACE + AKAP12 + VASP + VEGFC + ZFP36L2)	6	0.00567	-0.0632	0.464999	0.3474	4.48823e-09	CONTEXT-DEPENDENT BIFURCATION (Three-Tiered)	0.516332	1.66732e-08
LUSC_OS_df147	LUSC-696.5.3.P.3.13.14.1.4.1	(ENST00000560116 + ENST00000422209)	(GNB5(1/12)) + (KIF15(1/7))	5	LUSC-1411.5.3.P.3.11.11.1.4.2	ENST00000405520	(UBE2C(1/8))	5	0.00375	-0.2618	0.00207635	-0.0402	0.510669	NOT SIGNIFICANT	0.00369751	0.571007
LUSC_OS_df147	LUSC-421.5.3.N.2.44.44.1.4.1	(ENST00000393609 + ENST00000484921 + ENST00000580513 + ENST00000261415 + ENST00000283415 + ENST00000510794 + ENST00000460393 + ENST00000530254 + ENST00000468980 + ENST00000284637)	(ARAP1(1/20)) + (ARL6IP5(1/5)) + (AXIN2(1/8)) + (CERT1(1/29)) + (LPCAT1(1/6)) + (MAEA(1/20)) + (MME(1/17)) + (MYO18A(1/25)) + (PAX8(1/14)) + (SH3RF1(1/5))	5	LUSC-1808.6.3.N.2.44.62.1.4.3	FOXP1	FOXP1	6	0.007142	0.2557	0.00265777	0.1824	0.00258017	NOT SIGNIFICANT	0.00464236	0.00467254
LUSC_OS_df147	LUSC-619.5.3.P.3.34.13.1.4.3	(ENST00000513102 + ENST00000411772)	(CCNB1(1/7)) + (TP53BP1(1/17))	5	LUSC-1491.5.3.N.3.44.44.2.4.3	ENST00000457586	(PRNP(1/4))	5	0.004809	-0.474	5.59758e-09	-0.1046	0.0862262	ANTAGONISM (Rescue/Protective Effect)	2.53435e-08	0.118072
LUSC_OS_df147	LUSC-371.5.3.N.2.35.35.2.4.1	(ENST00000360310 + ENST00000299759)	(BAZ1A(1/12)) + (RRAD(1/4))	5	LUSC-1432.5.3.N.2.4.4.2.4.3	ENST00000419308	(FOXA2(1/2))	5	0.003003	0.1938	0.0237489	-0.2873	1.5793e-06	NOT SIGNIFICANT	0.0348209	4.39108e-06
LUSC_OS_df147	LUSC-39.6.3.N.2.35.35.1.4.1	(ADRA1D + APOB + ATP2B4 + FGG + IL3RA + RPS6KA1 + SLC22A3 + SPOCD1)	(ADRA1D + APOB + ATP2B4 + FGG + IL3RA + RPS6KA1 + SLC22A3 + SPOCD1)	6	LUSC-701.5.3.N.2.2.2.2.4.1	(ENST00000561946 + ENST00000464356)	(IL4R(1/19)) + (MEF2D(1/6))	5	0.004465	0.0479	0.580056	-0.3834	6.92266e-11	CONTEXT-DEPENDENT BIFURCATION (Three-Tiered)	0.626868	3.09826e-10
LUSC_OS_df147	LUSC-735.5.3.N.2.35.34.1.4.2	(ENST00000586298 + ENST00000440480 + ENST00000430149 + ENST00000506171 + ENST00000593525 + ENST00000341590 + ENST00000389168 + ENST00000471389 + ENST00000612954 + ENST00000476731 + ENST00000495813 + ENST00000306480)	(CARM1(1/11)) + (CDKN1C(2/7)) + (DLC1(1/18)) + (EGLN2(1/18)) + (FERMT2(1/15)) + (FLCN(1/10)) + (FTO(1/22)) + (PCDH17(1/4)) + (PLK3(1/7)) + (SLC2A3(1/14)) + (TMEM192(1/3))	5	LUSC-1552.5.3.P.3.71.7.2.4.2	ENST00000488976	(ALG3(1/14))	5	0.008198	-0.5354	1.86532e-11	-0.1156	0.0578459	ANTAGONISM (Rescue/Protective Effect)	1.22775e-10	0.08237
LUSC_OS_df147	LUSC-2237.6.3.P.3.95.69.1.4.1	SERPINB13	SERPINB13	6	LUSC-597.5.3.N.2.35.35.2.4.2	(ENST00000497524 + ENST00000314146 + ENST00000574412 + ENST00000447291 + ENST00000379977 + ENST00000578609 + ENST00000588482)	(AGTR1(1/9)) + (ASAH1(1/68)) + (CXCL16(1/5)) + (IL15RA(2/22)) + (SLC6A4(1/6)) + (VASP(1/13))	5	0.007397	-0.0294	0.733615	0.5004	1.62698e-18	CONTEXT-DEPENDENT BIFURCATION (Three-Tiered)	0.768701	1.42673e-17
LUSC_OS_df147	LUSC-2318.6.3.P.3.30.11.4.4.1	TFDP1	TFDP1	6	LUSC-2306.7.3.N.3.14.2.2.4.1	STK38L	STK38L	7	0.007422	0.3503	2.71991e-05	0.3768	1.5554e-10	SYNERGY (Hazard Amplification)	6.72035e-05	6.70541e-10
LUSC_OS_df147	LUSC-307.5.3.P.3.4.14.1.4.3	(ENST00000297185 + ENST00000445863 + ENST00000227524)	(HSPA9(1/23)) + (OPA1(1/32)) + (PRPF19(1/7))	5	LUSC-404.5.3.P.3.35.35.4.4.2	(ENST00000379773 + ENST00000397133 + ENST00000552310 + ENST00000490982)	(CAMK2D(1/38)) + (EMC6(1/2)) + (RACGAP1(1/28)) + (TRPM2(1/7))	5	0.003503	-0.3357	6.46076e-05	0.0408	0.504046	ANTAGONISM (Rescue/Protective Effect)	0.000149921	0.564604
LUSC_OS_df147	LUSC-1111.6.3.N.2.31.35.1.4.2	CLDN5	CLDN5	6	LUSC-2090.6.3.N.2.62.64.4.4.1	NPNT	NPNT	6	0.005555	-0.1159	0.17734	0.243	5.619e-05	NOT SIGNIFICANT	0.217446	0.000129397
LUSC_OS_df147	LUSC-465.5.3.N.2.35.5.1.2.4	(ENST00000423241 + ENST00000523338 + ENST00000522100 + ENST00000389378 + ENST00000520931)	(CFLAR(1/24)) + (TNIP1(4/20))	5	LUSC-1464.5.3.P.2.13.13.3.3.1	ENST00000438704	(HMGB2(1/5))	5	0.00363	-0.1282	0.136904	-0.2517	2.86832e-05	NOT SIGNIFICANT	0.172143	6.85221e-05
LUSC_OS_df147	LUSC-2090.6.3.N.2.62.64.4.4.1	NPNT	NPNT	6	LUSC-1111.6.3.N.2.31.35.1.4.2	CLDN5	CLDN5	6	0.005555	-0.0885	0.305356	-0.0436	0.475558	NOT SIGNIFICANT	0.355264	0.536816
LUSC_OS_df147	LUSC-1491.5.3.N.3.44.44.2.4.3	ENST00000457586	(PRNP(1/4))	5	LUSC-619.5.3.P.3.34.13.1.4.3	(ENST00000513102 + ENST00000411772)	(CCNB1(1/7)) + (TP53BP1(1/17))	5	0.004809	-0.4185	2.95049e-07	-0.0241	0.693025	ANTAGONISM (Rescue/Protective Effect)	1.01312e-06	0.740319
LUSC_OS_df147	LUSC-786.6.3.N.2.1.1.1.4.1	(FCN3 + `PGM5P3-AS1`)	(FCN3 + `PGM5P3-AS1`)	6	LUSC-1079.6.3.P.2.43.44.4.4.2	CDC25B	CDC25B	6	0.002568	-0.3664	1.146e-05	-0.1586	0.00902801	ANTAGONISM (Rescue/Protective Effect)	3.01382e-05	0.0149565
LUSC_OS_df147	LUSC-1597.5.3.P.2.11.11.2.4.4	ENST00000514924	(UCHL1(1/12))	5	LUSC-1392.5.3.N.2.1.1.1.4.5	ENST00000393150	(CASP4(1/13))	5	0.002636	-0.0659	0.432921	-0.2353	2.06589e-06	NOT SIGNIFICANT	0.484822	5.6697e-06
LUSC_OS_df147	LUSC-325.5.3.N.2.35.63.1.2.2	(ENST00000318602 + ENST00000404455 + ENST00000378827 + ENST00000359156 + ENST00000567695 + ENST00000542931 + ENST00000479880 + ENST00000535987 + ENST00000379979 + ENST00000409584 + ENST00000414829 + ENST00000259396 + ENST00000401766 + ENST00000382120 + ENST00000266085)	(A2M(2/13)) + (BMP2(1/1)) + (CD163(1/11)) + (CDIP1(1/14)) + (CRIPTO(1/5)) + (CSF3(1/9)) + (FOS(1/10)) + (GLRX(1/7)) + (IL1RL1(1/9)) + (LIMS1(1/23)) + (ORM1(1/2)) + (SLC6A4(1/6)) + (SOD3(1/3)) + (TIMP3(1/1))	5	LUSC-599.5.3.N.2.15.14.1.2.1	(ENST00000498707 + ENST00000381668 + ENST00000410068 + ENST00000449733 + ENST00000476204 + ENST00000463489 + ENST00000614640 + ENST00000570233 + ENST00000367362 + ENST00000506510 + ENST00000417959 + ENST00000568803 + ENST00000557133 + ENST00000491836 + ENST00000469601 + ENST00000490456 + ENST00000282470 + ENST00000503414 + ENST00000377104 + ENST00000264637 + ENST00000525680)	(ADAMTS9(1/10)) + (ATP8A1(1/11)) + (CALCRL(1/9)) + (GSN(1/16)) + (`HOXB-AS3`(1/15)) + (LAIR1(1/23)) + (MSRB3(1/17)) + (MT1M(1/2)) + (NR5A2(1/6)) + (PDE4D(1/27)) + (PLAGL1(1/27)) + (RAB27A(1/16)) + (RHOJ(1/4)) + (RPS6KA2(1/14)) + (RTN4R(1/6)) + (SKAP2(1/9)) + (SPARCL1(2/10)) + (SPRY2(1/2)) + (THRA(1/10)) + (TP53I11(1/23))	5	0.006163	-0.4823	2.75754e-09	0.1345	0.0270986	ANTAGONISM (Rescue/Protective Effect)	1.31149e-08	0.0411039
LUSC_OS_df147	LUSC-1820.6.3.N.2.4.4.1.2.2	GABARAP	GABARAP	6	LUSC-1580.5.3.P.3.11.11.3.4.4	ENST00000504788	(LMNB1(1/8))	5	0.008983	0.4895	1.27725e-09	0.3899	3.39279e-11	SYNERGY (Hazard Amplification)	6.40581e-09	1.56443e-10
LUSC_OS_df147	LUSC-519.5.3.N.2.30.62.2.4.1	(ENST00000466632 + ENST00000261893)	(BCAR3(1/12)) + (LACTB(1/4))	5	LUSC-1378.5.3.P.3.44.14.2.4.1	ENST00000380113	(ITPA(1/10))	5	0.003819	0.1916	0.025464	-0.075	0.218435	NOT SIGNIFICANT	0.0371236	0.272226
LUSC_OS_df147	LUSC-3.6.3.N.2.35.1.1.4.2	(A2M + AGTR1 + BMP2 + CD14 + CD163 + CDIP1 + CYBA + GLRX + IL15RA + ORM1 + PON1 + PRL + SOD3 + TIMP3 + TNFRSF8)	(A2M + AGTR1 + BMP2 + CD14 + CD163 + CDIP1 + CYBA + GLRX + IL15RA + ORM1 + PON1 + PRL + SOD3 + TIMP3 + TNFRSF8)	6	LUSC-117.6.3.N.2.34.4.1.4.3	(BMPR2 + ITGB3 + PTPN6)	(BMPR2 + ITGB3 + PTPN6)	6	0.004463	-0.4148	5.12985e-07	-0.3823	7.97362e-11	ANTAGONISM (Rescue/Protective Effect)	1.69042e-06	3.53968e-10
LUSC_OS_df147	LUSC-281.5.3.P.3.93.69.2.4.1	(ENST00000264474 + ENST00000252242 + ENST00000552629 + ENST00000552952 + ENST00000549511 + ENST00000548409 + ENST00000344731 + ENST00000435575)	(CSTA(1/2)) + (KRT5(5/11)) + (SERPINB13(1/6)) + (TMEM40(1/8))	5	LUSC-579.5.3.P.3.71.64.1.4.1	(ENST00000487978 + ENST00000265431 + ENST00000437534 + ENST00000465535 + ENST00000491636 + ENST00000409144 + ENST00000436812 + ENST00000539945 + ENST00000282549 + ENST00000554201 + ENST00000416967)	(ACTL6A(1/14)) + (CALB1(1/11)) + (CKMT1B(1/15)) + (EIF2A(1/16)) + (FGF12(1/14)) + (GGCT(1/8)) + (IGFBP2(1/5)) + (MDH1(1/16)) + (OTX1(1/6)) + (PAX9(1/6)) + (TXN2(1/5))	5	0.007029	-0.1339	0.120197	-0.4178	7.81187e-13	CONTEXT-DEPENDENT BIFURCATION (Three-Tiered)	0.153127	4.20429e-12
LUSC_OS_df147	LUSC-2254.6.3.P.2.4.34.2.4.2	SIRT7	SIRT7	6	LUSC-1971.6.3.N.2.1.1.1.2.4	MAP1LC3B	MAP1LC3B	6	0.003381	0.2893	0.000635181	0.2748	4.40463e-06	NOT SIGNIFICANT	0.00123832	1.16408e-05
LUSC_OS_df147	LUSC-1782.6.3.N.1.4.5.2.4.1	FBXO2	FBXO2	6	LUSC-1701.5.3.P.3.87.62.2.4.2	ENST00000578958	(NHERF1(1/5))	5	0.003661	-0.0866	0.316323	-0.1285	0.0348297	NOT SIGNIFICANT	0.366821	0.0517581
LUSC_OS_df147	LUSC-798.6.3.P.3.64.64.2.4.2	(GALNT14 + GLS2)	(GALNT14 + GLS2)	6	LUSC-1276.5.3.P.3.2.64.2.4.7	ENST00000320356	(EZH2(1/20))	5	0.003446	0.0372	0.666886	-0.2763	4.03576e-06	NOT SIGNIFICANT	0.7077	1.07161e-05
LUSC_OS_df147	LUSC-200.6.3.P.3.93.69.2.3.1	(CSTA + GJB6 + GPR87 + KRT5)	(CSTA + GJB6 + GPR87 + KRT5)	6	LUSC-1276.5.3.P.3.2.64.2.4.7	ENST00000320356	(EZH2(1/20))	5	0.005344	-0.3827	4.27052e-06	-0.0321	0.599183	ANTAGONISM (Rescue/Protective Effect)	1.20868e-05	0.654585
LUSC_OS_df147	LUSC-1278.5.3.P.3.2.2.2.4.6	ENST00000323441	(HIF1A(1/12))	5	LUSC-39.6.3.N.2.35.35.1.4.1	(ADRA1D + APOB + ATP2B4 + FGG + IL3RA + RPS6KA1 + SLC22A3 + SPOCD1)	(ADRA1D + APOB + ATP2B4 + FGG + IL3RA + RPS6KA1 + SLC22A3 + SPOCD1)	6	0.003152	0.1473	0.087011	0.0618	0.311339	NOT SIGNIFICANT	0.114157	0.37159
LUSC_OS_df147	LUSC-1538.5.3.P.2.4.34.2.4.3	ENST00000482755	(CTTN(1/15))	5	LUSC-767.5.3.P.3.43.43.2.4.1	(ENST00000619387 + ENST00000392446 + ENST00000406877 + ENST00000314045 + ENST00000225296 + ENST00000541961 + ENST00000372715 + ENST00000592576 + ENST00000309971 + ENST00000306823 + ENST00000460481 + ENST00000221419 + ENST00000369974 + ENST00000369980 + ENST00000290158 + ENST00000279147 + ENST00000421471 + ENST00000378896 + ENST00000405094 + ENST00000358701 + ENST00000582556 + ENST00000461327 + ENST00000485717 + ENST00000581920 + ENST00000323274 + ENST00000229268 + ENST00000394422 + ENST00000498179 + ENST00000358625)	(AATF(1/23)) + (CANT1(1/16)) + (CDCA7L(1/10)) + (DDX54(1/10)) + (DHX33(1/5)) + (DPP3(1/16)) + (DYNC2I2(1/6)) + (EFTUD2(1/26)) + (GLE1(1/15)) + (GPS1(1/30)) + (HAT1(1/6)) + (HNRNPL(1/15)) + (IRAK1(2/14)) + (KPNB1(1/16)) + (LTO1(1/18)) + (MCM3(1/6)) + (MCM8(1/5)) + (MTA3(1/19)) + (QSOX2(1/5)) + (RPL26(1/13)) + (RRM2(2/17)) + (TYMS(2/6)) + (USP5(1/7)) + (UTP14A(2/4)) + (WDR5(1/3))	5	0.003726	-0.2661	0.00173814	0.2201	0.000253833	NOT SIGNIFICANT	0.00314191	0.000534423
LUSC_OS_df147	LUSC-716.5.3.P.2.34.30.4.4.2	(ENST00000574415 + ENST00000587470)	(PKMYT1(1/20)) + (VMP1(1/20))	5	LUSC-1456.5.3.P.3.2.2.2.4.4	ENST00000433728	(CHEK2(1/26))	5	0.002641	0.1287	0.135347	0.0572	0.348717	NOT SIGNIFICANT	0.170321	0.410073
LUSC_OS_df147	LUSC-1060.6.3.N.2.1.31.1.4.5	CASP4	CASP4	6	LUSC-911.6.3.P.3.35.4.1.4.3	(STC2 + TRIB3)	(STC2 + TRIB3)	6	0.005511	0.3481	3.0767e-05	-0.2184	0.000307318	SYNERGY (Hazard Amplification)	7.54255e-05	0.000638982
LUSC_OS_df147	LUSC-749.5.3.N.2.35.30.1.4.1	(ENST00000595464 + ENST00000345999 + ENST00000498148 + ENST00000376630 + ENST00000493699 + ENST00000282588 + ENST00000556649)	(C5AR2(1/2)) + (CLEC4A(1/5)) + (FABP3(1/4)) + (`HLA-E`(2/3)) + (ITGA1(1/8)) + (SLCO3A1(1/13))	5	LUSC-527.5.3.N.2.44.35.2.4.5	(ENST00000468482 + ENST00000408954 + ENST00000354224 + ENST00000380409)	(DAPK1(2/19)) + (HGF(1/11)) + (RIPK1(1/19))	5	0.003655	0.1683	0.050098	0.3372	1.32354e-08	CONTEXT-DEPENDENT BIFURCATION (Three-Tiered)	0.0690342	4.67448e-08
LUSC_OS_df147	LUSC-348.5.3.N.1.35.65.3.4.1	(ENST00000347215 + ENST00000409212)	(PMEPA1(1/8)) + (SH3BP4(1/11))	5	LUSC-1447.5.3.P.3.9.9.2.4.1	ENST00000428278	(ASH2L(1/12))	5	0.002582	-0.2991	0.000403682	0.1285	0.0348292	NOT SIGNIFICANT	0.000815283	0.0517581
LUSC_OS_df147	LUSC-1218.5.3.P.3.1.30.4.4.7	ENST00000259523	(MYC(1/15))	5	LUSC-297.5.3.N.2.35.35.1.4.1	(ENST00000285093 + ENST00000559761 + ENST00000508707 + ENST00000457041 + ENST00000511097 + ENST00000265997 + ENST00000432126 + ENST00000536236 + ENST00000465336 + ENST00000543669 + ENST00000584373 + ENST00000420483 + ENST00000619655 + ENST00000616383 + ENST00000515011 + ENST00000371941 + ENST00000529398 + ENST00000476259 + ENST00000551369 + ENST00000557447 + ENST00000394610 + ENST00000502260 + ENST00000510033 + ENST00000402441 + ENST00000447040 + ENST00000418569 + ENST00000392088 + ENST00000537435)	(ACAA2(1/7)) + (ANPEP(1/10)) + (APBB2(1/29)) + (CAB39L(1/12)) + (CAST(1/59)) + (CPEB3(1/3)) + (DELE1(1/7)) + (DUSP16(1/6)) + (FGG(1/12)) + (FHL1(1/36)) + (`GATA6-AS1`(1/14)) + (LAIR1(1/23)) + (MMP28(2/7)) + (PDE4D(1/27)) + (PREX1(1/4)) + (PREX2(1/5)) + (RAPGEF3(1/20)) + (RBMS2(1/8)) + (RHOJ(1/4)) + (SEPTIN6(1/9)) + (SH3BP2(1/31)) + (SLC34A2(1/7)) + (SLC8A1(1/19)) + (SLFN12(1/14)) + (TMBIM1(1/23)) + (TUBA4A(1/10)) + (USP44(1/8))	5	0.004051	0.3529	1.89302e-05	-0.1864	0.00202529	SYNERGY (Hazard Amplification)	4.80445e-05	0.00372556
LUSC_OS_df147	LUSC-728.5.3.N.2.35.1.1.4.2	(ENST00000582295 + ENST00000579760 + ENST00000413119 + ENST00000618236 + ENST00000530006)	(C1QTNF1(2/12)) + (CLDN5(2/4)) + (MCAM(1/17))	5	LUSC-636.5.3.P.3.2.2.1.4.2	(ENST00000520657 + ENST00000532105 + ENST00000599582 + ENST00000399433 + ENST00000537646 + ENST00000460926 + ENST00000406109 + ENST00000580682 + ENST00000582076 + ENST00000357865 + ENST00000399728 + ENST00000518500 + ENST00000460852)	(EIF4EBP1(1/2)) + (HAX1(1/24)) + (NOP53(1/12)) + (PHB2(2/20)) + (PLD1(1/16)) + (RPA3(1/7)) + (SPAG5(2/16)) + (STMN1(2/9)) + (TPD52(1/29)) + (UBE2T(1/12))	5	0.004152	-0.505	3.61106e-10	-0.1415	0.0200593	ANTAGONISM (Rescue/Protective Effect)	1.96404e-09	0.0311971
LUSC_OS_df147	LUSC-2506.4.3.P.3.2.22.2.4.2	hsa-miR-98-5p	MIR98(1/1)	4	LUSC-557.5.3.N.2.44.15.2.4.2	(ENST00000479552 + ENST00000426264 + ENST00000229328)	(GLS(1/16)) + (NR4A2(1/15)) + (PRKAB1(1/10))	5	0.006992	-0.1493	0.0828204	-0.1547	0.0107695	NOT SIGNIFICANT	0.109187	0.0175962
LUSC_OS_df147	LUSC-1526.5.3.P.3.2.2.1.4.4	ENST00000476175	(PRMT5(1/28))	5	LUSC-1463.5.3.N.2.30.31.2.4.5	ENST00000438413	(MUC1(1/26))	5	0.003124	0.0173	0.839601	0.2024	0.000841236	NOT SIGNIFICANT	0.862998	0.00164285
LUSC_OS_df147	LUSC-580.5.3.P.3.71.32.2.4.2	(ENST00000488797 + ENST00000489114)	(PSIP1(1/11)) + (PTPRZ1(1/21))	5	LUSC-2090.6.3.N.2.62.64.4.4.1	NPNT	NPNT	6	0.002153	0.1999	0.0196403	0.4966	3.21662e-18	CONTEXT-DEPENDENT BIFURCATION (Three-Tiered)	0.0292095	2.7536e-17
LUSC_OS_df147	LUSC-705.5.3.P.3.44.34.1.4.1	(ENST00000564918 + ENST00000580465 + ENST00000346416 + ENST00000265148 + ENST00000615942 + ENST00000554067 + ENST00000348286 + ENST00000526667 + ENST00000623691 + ENST00000443166 + ENST00000356674 + ENST00000371646 + ENST00000508116 + ENST00000371470 + ENST00000393891 + ENST00000451562 + ENST00000523659 + ENST00000508447 + ENST00000487591 + ENST00000445265 + ENST00000425117)	(ARHGAP11A(1/8)) + (BPTF(1/18)) + (CDK5RAP1(1/16)) + (CENPE(1/6)) + (DIAPH3(1/10)) + (DLGAP5(1/5)) + (DNMT3B(1/21)) + (DPP3(1/16)) + (GPS1(1/30)) + (GTF2I(1/24)) + (HNRNPA2B1(1/49)) + (HSP90AB1(1/4)) + (INPP4B(1/25)) + (MAGOH(1/4)) + (NACA(1/26)) + (PPIA(1/18)) + (PTTG1(1/7)) + (RIOK2(1/7)) + (RRM2(1/17)) + (TCOF1(1/20)) + (UTP14A(1/4))	5	LUSC-1447.5.3.P.3.9.9.2.4.1	ENST00000428278	(ASH2L(1/12))	5	0.006605	0.5265	4.59855e-11	-0.2022	0.00083375	SYNERGY (Hazard Amplification)	2.85977e-10	0.00162949
LUSC_OS_df147	LUSC-1611.5.3.N.2.44.12.1.4.3	ENST00000528649	(SLC16A4(1/10))	5	LUSC-1447.5.3.P.3.9.9.2.4.1	ENST00000428278	(ASH2L(1/12))	5	0.015948	-0.6576	4.57476e-19	0.5637	7.73582e-35	ANTAGONISM (Rescue/Protective Effect)	7.7728e-18	2.015e-33
LUSC_OS_df147	LUSC-897.6.3.N.2.62.69.2.1.1	(PIK3IP1 + TPPP)	(PIK3IP1 + TPPP)	6	LUSC-378.5.3.N.2.31.63.1.4.4	(ENST00000367976 + ENST00000469569 + ENST00000550141)	(CCN2(1/1)) + (FN1(1/27)) + (ITGA5(1/13))	5	0.002665	0.4669	1.00996e-08	0.1219	0.0453296	SYNERGY (Hazard Amplification)	4.39765e-08	0.0660082
LUSC_OS_df147	LUSC-460.5.3.N.2.35.44.1.4.2	(ENST00000420843 + ENST00000256495 + ENST00000295006 + ENST00000360019 + ENST00000258534 + ENST00000549365 + ENST00000285071 + ENST00000327031 + ENST00000462077 + ENST00000468098 + ENST00000354753 + ENST00000497571 + ENST00000382592 + ENST00000309100 + ENST00000245185 + ENST00000627432 + ENST00000301015 + ENST00000372201 + ENST00000547983 + ENST00000424649 + ENST00000267257 + ENST00000545051 + ENST00000591805 + ENST00000359154)	(ARRB1(1/12)) + (BHLHE40(1/3)) + (CAPN2(1/12)) + (CLN3(1/62)) + (DRAM1(2/7)) + (FLCN(1/10)) + (FLII(1/30)) + (FLRT3(1/3)) + (FSTL1(1/11)) + (GPSM1(1/6)) + (KLF6(1/7)) + (LATS2(1/2)) + (MAP3K11(1/13)) + (MT2A(1/5)) + (MYO6(1/18)) + (PIEZO1(1/15)) + (PLK3(1/7)) + (PXN(3/22)) + (SMAD7(2/8)) + (WWP2(1/20))	5	LUSC-348.5.3.N.1.35.65.3.4.1	(ENST00000347215 + ENST00000409212)	(PMEPA1(1/8)) + (SH3BP4(1/11))	5	0.001976	0.1032	0.231999	-0.2004	0.000929707	NOT SIGNIFICANT	0.277331	0.00180415
LUSC_OS_df147	LUSC-433.5.3.N.2.35.1.1.4.4	(ENST00000397591 + ENST00000559746)	(THBS1(2/8))	5	LUSC-1035.7.3.N.1.20.14.2.4.1	BNIPL	BNIPL	7	0.006225	-0.2067	0.01574	0.4278	1.92476e-13	CONTEXT-DEPENDENT BIFURCATION (Three-Tiered)	0.0238428	1.09664e-12
LUSC_OS_df147	LUSC-1607.5.3.N.2.31.31.1.2.5	ENST00000524843	(CASP4(1/13))	5	LUSC-557.5.3.N.2.44.15.2.4.2	(ENST00000479552 + ENST00000426264 + ENST00000229328)	(GLS(1/16)) + (NR4A2(1/15)) + (PRKAB1(1/10))	5	0.002792	0.0995	0.249329	0.016	0.793419	NOT SIGNIFICANT	0.296008	0.827991
LUSC_OS_df147	LUSC-1801.7.3.P.2.11.2.4.4.1	FOXG1	FOXG1	7	LUSC-1820.6.3.N.2.4.4.1.2.2	GABARAP	GABARAP	6	0.004712	0.6547	4.06567e-18	-0.003	0.961189	SYNERGY (Hazard Amplification)	6.17342e-17	0.968808
LUSC_OS_df147	LUSC-2113.7.3.N.2.43.62.1.4.2	PARP4	PARP4	7	LUSC-597.5.3.N.2.35.35.2.4.2	(ENST00000497524 + ENST00000314146 + ENST00000574412 + ENST00000447291 + ENST00000379977 + ENST00000578609 + ENST00000588482)	(AGTR1(1/9)) + (ASAH1(1/68)) + (CXCL16(1/5)) + (IL15RA(2/22)) + (SLC6A4(1/6)) + (VASP(1/13))	5	0.004467	-0.1285	0.134489	0.321	7.33365e-08	CONTEXT-DEPENDENT BIFURCATION (Three-Tiered)	0.169367	2.37633e-07
LUSC_OS_df147	LUSC-343.5.3.P.3.43.43.2.4.2	(ENST00000340833 + ENST00000437719)	(CDC25B(1/9)) + (DKC1(1/32))	5	LUSC-385.5.3.P.3.64.64.2.4.2	(ENST00000371332 + ENST00000552819 + ENST00000553805 + ENST00000505522 + ENST00000529997 + ENST00000416915)	(HELLS(1/21)) + (PCBP2(1/26)) + (POLE2(1/13)) + (SNHG4(1/9)) + (SPTBN2(1/18)) + (UCHL5(1/13))	5	0.004209	-0.0885	0.305763	-0.4311	1.19686e-13	CONTEXT-DEPENDENT BIFURCATION (Three-Tiered)	0.355683	6.93957e-13
LUSC_OS_df147	LUSC-2277.6.3.N.2.11.11.1.4.2	SLIT2	SLIT2	6	LUSC-1971.6.3.N.2.1.1.1.2.4	MAP1LC3B	MAP1LC3B	6	0.002377	-0.2543	0.00281759	0.2098	0.000520949	NOT SIGNIFICANT	0.00490012	0.00105044
LUSC_OS_df147	LUSC-359.5.3.N.2.35.4.1.4.2	(ENST00000355303 + ENST00000360534 + ENST00000311635 + ENST00000261978 + ENST00000458566)	(ANO1(1/10)) + (DPP4(1/23)) + (FBXO31(1/8)) + (LTBP2(1/6)) + (SELENBP1(1/19))	5	LUSC-184.6.3.P.3.7.26.2.4.1	(CLPP + `NKX2-3` + SDHD)	(CLPP + `NKX2-3` + SDHD)	6	0.003564	-0.0106	0.90247	-0.2235	0.000212956	NOT SIGNIFICANT	0.917491	0.000453442
LUSC_OS_df147	LUSC-2458.4.3.P.3.62.64.1.4.2	hsa-miR-183-5p	MIR183(1/1)	4	LUSC-1386.5.3.N.2.31.35.1.2.4	ENST00000381551	(PDGFB(1/4))	5	0.002858	-0.021	0.807877	-0.3479	4.21691e-09	CONTEXT-DEPENDENT BIFURCATION (Three-Tiered)	0.834908	1.57193e-08
LUSC_OS_df147	LUSC-558.5.3.P.2.2.2.3.4.1	(ENST00000480213 + ENST00000483902 + ENST00000588830 + ENST00000554775)	(ILF2(1/5)) + (MCM6(1/3)) + (RPL27(1/8)) + (SNW1(1/7))	5	LUSC-1733.5.3.N.3.43.44.2.4.1	ENST00000601538	(SHANK2(1/22))	5	0.005551	0.2778	0.00101345	0.1927	0.00149423	NOT SIGNIFICANT	0.00190774	0.00280481
LUSC_OS_df147	LUSC-1337.5.3.P.3.31.1.1.2.1	ENST00000367509	(RNF2(1/5))	5	LUSC-2445.4.3.N.2.89.2.4.4.4	hsa-miR-144-5p	MIR144(1/1)	4	0.005776	0.2534	0.00291327	0.0375	0.539224	NOT SIGNIFICANT	0.00505172	0.598312
LUSC_OS_df147	LUSC-1851.6.3.P.1.71.69.1.4.1	GSTA4	GSTA4	6	LUSC-1716.5.3.N.1.5.1.2.4.3	ENST00000589536	(GRN(1/21))	5	0.008362	0.3205	0.000142712	-0.1248	0.0404793	SYNERGY (Hazard Amplification)	0.000311578	0.059461
LUSC_OS_df147	LUSC-394.5.3.N.2.35.35.1.4.1	(ENST00000374792 + ENST00000379453 + ENST00000423947 + ENST00000577982 + ENST00000357681 + ENST00000586876 + ENST00000506811 + ENST00000525868 + ENST00000465913 + ENST00000404648 + ENST00000361507 + ENST00000464060 + ENST00000294599 + ENST00000358807 + ENST00000418034 + ENST00000527372 + ENST00000498187 + ENST00000415899 + ENST00000567462 + ENST00000589017 + ENST00000343817 + ENST00000497435 + ENST00000533054 + ENST00000532300 + ENST00000408919 + ENST00000275300 + ENST00000513204 + ENST00000449407 + ENST00000473361 + ENST00000265686 + ENST00000370282 + ENST00000489826)	(AATK(1/11)) + (ADRA1D(1/2)) + (ANO6(1/14)) + (APOH(1/4)) + (ATP2B4(1/7)) + (CA4(1/6)) + (CAST(1/59)) + (CD151(1/23)) + (FGG(2/12)) + (GAB2(1/7)) + (MAGI1(1/18)) + (MEGF6(1/8)) + (MICAL1(1/8)) + (MTHFR(1/19)) + (MYO18A(1/25)) + (`NKX2-1`(1/4)) + (PIK3C2B(1/10)) + (PLA2G10(1/2)) + (PRKAR1A(1/25)) + (RGS3(2/31)) + (ROBO4(2/10)) + (SH3BP5(1/9)) + (SLC22A3(1/1)) + (SLC34A2(1/7)) + (SORBS2(1/73)) + (SPOCD1(1/14)) + (TCIRG1(1/22)) + (TMED5(1/5)) + (UBA7(1/11))	5	LUSC-747.5.3.P.3.11.11.2.4.2	(ENST00000592791 + ENST00000607361)	(UBA2(2/10))	5	0.004178	0.5506	3.81013e-12	0.4995	1.92005e-18	SYNERGY (Hazard Amplification)	2.77406e-11	1.67093e-17
LUSC_OS_df147	LUSC-1464.5.3.P.2.13.13.3.3.1	ENST00000438704	(HMGB2(1/5))	5	LUSC-465.5.3.N.2.35.5.1.2.4	(ENST00000423241 + ENST00000523338 + ENST00000522100 + ENST00000389378 + ENST00000520931)	(CFLAR(1/24)) + (TNIP1(4/20))	5	0.00363	-0.5625	1.02393e-12	-0.0201	0.741804	ANTAGONISM (Rescue/Protective Effect)	8.04552e-12	0.783895
LUSC_OS_df147	LUSC-1623.5.3.P.3.43.30.2.4.3	ENST00000536606	(RAN(1/12))	5	LUSC-1447.5.3.P.3.9.9.2.4.1	ENST00000428278	(ASH2L(1/12))	5	0.010247	0.7564	1.7841e-26	-0.0678	0.172677	SYNERGY (Hazard Amplification)	6.35832e-25	0.220825
LUSC_OS_df147	LUSC-1716.5.3.N.1.5.1.2.4.3	ENST00000589536	(GRN(1/21))	5	LUSC-1851.6.3.P.1.71.69.1.4.1	GSTA4	GSTA4	6	0.008362	0.0019	0.982131	-0.5459	2.27527e-22	CONTEXT-DEPENDENT BIFURCATION (Three-Tiered)	0.985478	2.67044e-21
LUSC_OS_df147	LUSC-840.6.3.N.2.35.66.1.1.4	(ITGA5 + ITGB1)	(ITGA5 + ITGB1)	6	LUSC-325.5.3.N.2.35.63.1.2.2	(ENST00000318602 + ENST00000404455 + ENST00000378827 + ENST00000359156 + ENST00000567695 + ENST00000542931 + ENST00000479880 + ENST00000535987 + ENST00000379979 + ENST00000409584 + ENST00000414829 + ENST00000259396 + ENST00000401766 + ENST00000382120 + ENST00000266085)	(A2M(2/13)) + (BMP2(1/1)) + (CD163(1/11)) + (CDIP1(1/14)) + (CRIPTO(1/5)) + (CSF3(1/9)) + (FOS(1/10)) + (GLRX(1/7)) + (IL1RL1(1/9)) + (LIMS1(1/23)) + (ORM1(1/2)) + (SLC6A4(1/6)) + (SOD3(1/3)) + (TIMP3(1/1))	5	0.004116	0.1137	0.18758	0.2741	4.83764e-06	NOT SIGNIFICANT	0.228695	1.27308e-05
LUSC_OS_df147	LUSC-523.5.3.P.3.43.44.1.4.1	(ENST00000468284 + ENST00000353855 + ENST00000600233 + ENST00000593263 + ENST00000511355 + ENST00000233630 + ENST00000409426 + ENST00000445439 + ENST00000331079 + ENST00000262293 + ENST00000368884 + ENST00000436547 + ENST00000570627)	(CKAP2(1/7)) + (DNMT3B(1/21)) + (HNRNPL(1/15)) + (HSPBP1(1/9)) + (NME1(1/10)) + (PCGF1(1/7)) + (PIP5K1A(1/17)) + (PPP2R5C(1/33)) + (PRMT3(1/6)) + (PRR11(1/9)) + (PSMD4(1/12)) + (TIAL1(1/13)) + (YBX2(1/7))	5	LUSC-636.5.3.P.3.2.2.1.4.2	(ENST00000520657 + ENST00000532105 + ENST00000599582 + ENST00000399433 + ENST00000537646 + ENST00000460926 + ENST00000406109 + ENST00000580682 + ENST00000582076 + ENST00000357865 + ENST00000399728 + ENST00000518500 + ENST00000460852)	(EIF4EBP1(1/2)) + (HAX1(1/24)) + (NOP53(1/12)) + (PHB2(2/20)) + (PLD1(1/16)) + (RPA3(1/7)) + (SPAG5(2/16)) + (STMN1(2/9)) + (TPD52(1/29)) + (UBE2T(1/12))	5	0.002971	0.0868	0.315151	-0.0912	0.134946	NOT SIGNIFICANT	0.365585	0.176898
LUSC_OS_df147	LUSC-369.5.3.P.3.11.11.3.4.4	(ENST00000359843 + ENST00000538564 + ENST00000627656)	(FOXM1(3/10))	5	LUSC-385.5.3.P.3.64.64.2.4.2	(ENST00000371332 + ENST00000552819 + ENST00000553805 + ENST00000505522 + ENST00000529997 + ENST00000416915)	(HELLS(1/21)) + (PCBP2(1/26)) + (POLE2(1/13)) + (SNHG4(1/9)) + (SPTBN2(1/18)) + (UCHL5(1/13))	5	0.004419	0.571	3.92606e-13	-0.246	4.37154e-05	SYNERGY (Hazard Amplification)	3.26736e-12	0.000101932
LUSC_OS_df147	LUSC-535.5.3.N.2.5.1.2.4.1	(ENST00000470447 + ENST00000621255 + ENST00000613372)	(`ADAMTS9-AS1`(1/21)) + (`PGM5P3-AS1`(2/9))	5	LUSC-274.5.3.P.3.31.31.2.4.2	(ENST00000261622 + ENST00000504286 + ENST00000340513)	(SLC7A5(1/3)) + (SRD5A1(1/4)) + (TPX2(1/2))	5	0.002446	-0.1162	0.158342	0.3252	3.9189e-11	CONTEXT-DEPENDENT BIFURCATION (Three-Tiered)	0.196292	1.79824e-10
LUSC_OS_df147	LUSC-402.5.3.P.3.35.31.4.4.2	(ENST00000379378 + ENST00000549685)	(E2F4(1/13)) + (YEATS4(1/5))	5	LUSC-1827.6.3.N.2.35.30.1.4.2	GBP3	GBP3	6	0.003201	0.2175	0.0109568	0.0096	0.875693	NOT SIGNIFICANT	0.0171125	0.8978
LUSC_OS_df147	LUSC-1695.5.3.P.2.43.14.2.4.1	ENST00000575534	(PELP1(1/15))	5	LUSC-728.5.3.N.2.35.1.1.4.2	(ENST00000582295 + ENST00000579760 + ENST00000413119 + ENST00000618236 + ENST00000530006)	(C1QTNF1(2/12)) + (CLDN5(2/4)) + (MCAM(1/17))	5	0.003812	-0.2916	0.000545545	0.0783	0.195301	NOT SIGNIFICANT	0.00107666	0.24656
LUSC_OS_df147	LUSC-2306.7.3.N.3.14.2.2.4.1	STK38L	STK38L	7	LUSC-2318.6.3.P.3.30.11.4.4.1	TFDP1	TFDP1	6	0.007422	0.5336	2.24344e-11	-0.0564	0.354993	SYNERGY (Hazard Amplification)	1.46293e-10	0.416506
LUSC_OS_df147	LUSC-297.5.3.N.2.35.35.1.4.1	(ENST00000285093 + ENST00000559761 + ENST00000508707 + ENST00000457041 + ENST00000511097 + ENST00000265997 + ENST00000432126 + ENST00000536236 + ENST00000465336 + ENST00000543669 + ENST00000584373 + ENST00000420483 + ENST00000619655 + ENST00000616383 + ENST00000515011 + ENST00000371941 + ENST00000529398 + ENST00000476259 + ENST00000551369 + ENST00000557447 + ENST00000394610 + ENST00000502260 + ENST00000510033 + ENST00000402441 + ENST00000447040 + ENST00000418569 + ENST00000392088 + ENST00000537435)	(ACAA2(1/7)) + (ANPEP(1/10)) + (APBB2(1/29)) + (CAB39L(1/12)) + (CAST(1/59)) + (CPEB3(1/3)) + (DELE1(1/7)) + (DUSP16(1/6)) + (FGG(1/12)) + (FHL1(1/36)) + (`GATA6-AS1`(1/14)) + (LAIR1(1/23)) + (MMP28(2/7)) + (PDE4D(1/27)) + (PREX1(1/4)) + (PREX2(1/5)) + (RAPGEF3(1/20)) + (RBMS2(1/8)) + (RHOJ(1/4)) + (SEPTIN6(1/9)) + (SH3BP2(1/31)) + (SLC34A2(1/7)) + (SLC8A1(1/19)) + (SLFN12(1/14)) + (TMBIM1(1/23)) + (TUBA4A(1/10)) + (USP44(1/8))	5	LUSC-1447.5.3.P.3.9.9.2.4.1	ENST00000428278	(ASH2L(1/12))	5	0.005837	-0.1411	0.101428	0.0793	0.194133	NOT SIGNIFICANT	0.131267	0.245301
LUSC_OS_df147	LUSC-268.5.3.N.1.34.4.3.4.1	(ENST00000257770 + ENST00000366554 + ENST00000464264)	(NT5E(1/5)) + (OPN3(1/7)) + (PPP1R1C(1/13))	5	LUSC-87.6.3.N.1.34.4.3.4.1	(ARHGAP1 + SIL1)	(ARHGAP1 + SIL1)	6	0.00233	0.1381	0.107431	0.0715	0.242568	NOT SIGNIFICANT	0.138329	0.298636
LUSC_OS_df147	LUSC-1647.5.3.N.2.12.12.2.4.4	ENST00000548807	(IL32(1/35))	5	LUSC-911.6.3.P.3.35.4.1.4.3	(STC2 + TRIB3)	(STC2 + TRIB3)	6	0.006379	0.6007	1.06905e-14	-0.4095	7.52028e-18	SYNERGY (Hazard Amplification)	1.0793e-13	6.24798e-17
LUSC_OS_df147	LUSC-1663.5.3.P.3.7.7.3.4.1	ENST00000558043	(PCLAF(1/8))	5	LUSC-513.5.3.P.3.64.32.1.4.1	(ENST00000461733 + ENST00000524628 + ENST00000347901 + ENST00000465783 + ENST00000445980 + ENST00000335214 + ENST00000471876 + ENST00000478090 + ENST00000569217)	(AP2M1(1/34)) + (BANF1(1/8)) + (HAP1(1/7)) + (MKNK1(1/31)) + (MORC2(1/17)) + (PES1(1/13)) + (RUSC1(1/17)) + (TSGA10(1/19)) + (TUFM(1/4))	5	0.004632	-0.4144	5.28835e-07	-0.4044	4.3571e-12	ANTAGONISM (Rescue/Protective Effect)	1.73872e-06	2.19301e-11
LUSC_OS_df147	LUSC-1312.5.3.P.3.71.64.2.4.4	ENST00000348295	(CHEK2(1/26))	5	LUSC-1516.5.3.N.2.35.43.2.4.2	ENST00000470357	(VAMP3(1/3))	5	0.002205	0.2246	0.00855675	0.428	1.37419e-13	CONTEXT-DEPENDENT BIFURCATION (Three-Tiered)	0.0136079	7.93118e-13
LUSC_OS_df147	LUSC-1603.5.3.N.2.34.4.3.2.4	ENST00000520948	(VEGFA(1/26))	5	LUSC-1447.5.3.P.3.9.9.2.4.1	ENST00000428278	(ASH2L(1/12))	5	0.008973	0.5767	2.02649e-13	0.7126	3.86962e-43	SYNERGY (Hazard Amplification)	1.74934e-12	1.6096e-41
LUSC_OS_df147	LUSC-277.5.3.N.2.93.62.1.2.1	(ENST00000262102 + ENST00000578202 + ENST00000552990 + ENST00000530705)	(MTUS1(1/30)) + (MYLK(1/57)) + (`PCED1B-AS1`(1/64)) + (TPT1(1/14))	5	LUSC-443.5.3.N.2.31.1.1.2.1	(ENST00000403729 + ENST00000308423 + ENST00000261192 + ENST00000618759 + ENST00000599564 + ENST00000406363 + ENST00000411503 + ENST00000526544 + ENST00000533700 + ENST00000469541 + ENST00000566914 + ENST00000460175 + ENST00000478803 + ENST00000542902 + ENST00000361042)	(ANTXR2(1/13)) + (AOC3(1/7)) + (BCAT1(1/10)) + (GIMAP6(1/3)) + (GRAMD1A(1/15)) + (HSPB7(2/7)) + (IL10RA(2/12)) + (ITM2A(1/6)) + (KIFC3(1/35)) + (PLA2G5(2/8)) + (TAOK3(1/19)) + (WASF3(1/4))	5	0.0022	0.2871	0.000703008	0.1066	0.080474	NOT SIGNIFICANT	0.00136043	0.111106
LUSC_OS_df147	LUSC-2350.7.3.P.2.30.11.4.4.5	TNFRSF1A	TNFRSF1A	7	LUSC-283.5.3.N.2.35.34.1.4.1	(ENST00000264914 + ENST00000451353 + ENST00000407086 + ENST00000476549 + ENST00000289361 + ENST00000527969)	(ARSB(1/6)) + (ATG16L2(1/21)) + (BCAS3(1/33)) + (BTN3A1(2/11)) + (EFEMP2(1/20))	5	0.006134	0.543	7.10803e-12	-0.051	0.404555	SYNERGY (Hazard Amplification)	4.98139e-11	0.466811
LUSC_OS_df147	LUSC-599.5.3.N.2.15.14.1.2.1	(ENST00000498707 + ENST00000381668 + ENST00000410068 + ENST00000449733 + ENST00000476204 + ENST00000463489 + ENST00000614640 + ENST00000570233 + ENST00000367362 + ENST00000506510 + ENST00000417959 + ENST00000568803 + ENST00000557133 + ENST00000491836 + ENST00000469601 + ENST00000490456 + ENST00000282470 + ENST00000503414 + ENST00000377104 + ENST00000264637 + ENST00000525680)	(ADAMTS9(1/10)) + (ATP8A1(1/11)) + (CALCRL(1/9)) + (GSN(1/16)) + (`HOXB-AS3`(1/15)) + (LAIR1(1/23)) + (MSRB3(1/17)) + (MT1M(1/2)) + (NR5A2(1/6)) + (PDE4D(1/27)) + (PLAGL1(1/27)) + (RAB27A(1/16)) + (RHOJ(1/4)) + (RPS6KA2(1/14)) + (RTN4R(1/6)) + (SKAP2(1/9)) + (SPARCL1(2/10)) + (SPRY2(1/2)) + (THRA(1/10)) + (TP53I11(1/23))	5	LUSC-325.5.3.N.2.35.63.1.2.2	(ENST00000318602 + ENST00000404455 + ENST00000378827 + ENST00000359156 + ENST00000567695 + ENST00000542931 + ENST00000479880 + ENST00000535987 + ENST00000379979 + ENST00000409584 + ENST00000414829 + ENST00000259396 + ENST00000401766 + ENST00000382120 + ENST00000266085)	(A2M(2/13)) + (BMP2(1/1)) + (CD163(1/11)) + (CDIP1(1/14)) + (CRIPTO(1/5)) + (CSF3(1/9)) + (FOS(1/10)) + (GLRX(1/7)) + (IL1RL1(1/9)) + (LIMS1(1/23)) + (ORM1(1/2)) + (SLC6A4(1/6)) + (SOD3(1/3)) + (TIMP3(1/1))	5	0.006163	-0.4752	5.06001e-09	0.2672	7.86885e-06	ANTAGONISM (Rescue/Protective Effect)	2.30636e-08	2.01586e-05
LUSC_OS_df147	LUSC-674.5.3.P.3.34.31.1.4.2	(ENST00000546786 + ENST00000632555 + ENST00000536038 + ENST00000565644)	(RACGAP1(1/28)) + (RBM8A(1/8)) + (SIRT7(1/21)) + (SLC7A5(1/3))	5	LUSC-636.5.3.P.3.2.2.1.4.2	(ENST00000520657 + ENST00000532105 + ENST00000599582 + ENST00000399433 + ENST00000537646 + ENST00000460926 + ENST00000406109 + ENST00000580682 + ENST00000582076 + ENST00000357865 + ENST00000399728 + ENST00000518500 + ENST00000460852)	(EIF4EBP1(1/2)) + (HAX1(1/24)) + (NOP53(1/12)) + (PHB2(2/20)) + (PLD1(1/16)) + (RPA3(1/7)) + (SPAG5(2/16)) + (STMN1(2/9)) + (TPD52(1/29)) + (UBE2T(1/12))	5	0.007594	-0.3665	1.14017e-05	0.2519	2.72614e-05	ANTAGONISM (Rescue/Protective Effect)	2.99975e-05	6.53155e-05
LUSC_OS_df147	LUSC-283.5.3.N.2.35.34.1.4.1	(ENST00000264914 + ENST00000451353 + ENST00000407086 + ENST00000476549 + ENST00000289361 + ENST00000527969)	(ARSB(1/6)) + (ATG16L2(1/21)) + (BCAS3(1/33)) + (BTN3A1(2/11)) + (EFEMP2(1/20))	5	LUSC-2350.7.3.P.2.30.11.4.4.5	TNFRSF1A	TNFRSF1A	7	0.006134	0.51	2.27244e-10	0.5815	8.05751e-26	SYNERGY (Hazard Amplification)	1.27053e-09	1.21438e-24
LUSC_OS_df147	LUSC-1568.5.3.N.2.31.44.1.4.1	ENST00000495063	(ABI3BP(1/29))	5	LUSC-701.5.3.N.2.2.2.2.4.1	(ENST00000561946 + ENST00000464356)	(IL4R(1/19)) + (MEF2D(1/6))	5	0.00183	-0.199	0.0188382	0.1052	0.0347303	NOT SIGNIFICANT	0.0281123	0.0516165
LUSC_OS_df147	LUSC-1578.5.3.N.2.41.11.1.4.2	ENST00000503823	(SLIT2(1/12))	5	LUSC-705.5.3.P.3.44.34.1.4.1	(ENST00000564918 + ENST00000580465 + ENST00000346416 + ENST00000265148 + ENST00000615942 + ENST00000554067 + ENST00000348286 + ENST00000526667 + ENST00000623691 + ENST00000443166 + ENST00000356674 + ENST00000371646 + ENST00000508116 + ENST00000371470 + ENST00000393891 + ENST00000451562 + ENST00000523659 + ENST00000508447 + ENST00000487591 + ENST00000445265 + ENST00000425117)	(ARHGAP11A(1/8)) + (BPTF(1/18)) + (CDK5RAP1(1/16)) + (CENPE(1/6)) + (DIAPH3(1/10)) + (DLGAP5(1/5)) + (DNMT3B(1/21)) + (DPP3(1/16)) + (GPS1(1/30)) + (GTF2I(1/24)) + (HNRNPA2B1(1/49)) + (HSP90AB1(1/4)) + (INPP4B(1/25)) + (MAGOH(1/4)) + (NACA(1/26)) + (PPIA(1/18)) + (PTTG1(1/7)) + (RIOK2(1/7)) + (RRM2(1/17)) + (TCOF1(1/20)) + (UTP14A(1/4))	5	0.002949	-0.0922	0.285557	0.1502	0.0115827	NOT SIGNIFICANT	0.334307	0.0188085
LUSC_OS_df147	LUSC-1566.5.3.N.3.35.35.2.3.2	ENST00000493293	(LAMC2(1/4))	5	LUSC-2166.6.3.P.3.69.69.1.4.2	PRDX2	PRDX2	6	0.003782	0.2422	0.00450746	0.0517	0.397328	NOT SIGNIFICANT	0.0075454	0.459778
LUSC_OS_df147	LUSC-97.6.3.P.3.11.11.4.4.1	(ATG101 + FKBP4 + MLST8 + NCAPD2 + RNF113A + SP8)	(ATG101 + FKBP4 + MLST8 + NCAPD2 + RNF113A + SP8)	6	LUSC-281.5.3.P.3.93.69.2.4.1	(ENST00000264474 + ENST00000252242 + ENST00000552629 + ENST00000552952 + ENST00000549511 + ENST00000548409 + ENST00000344731 + ENST00000435575)	(CSTA(1/2)) + (KRT5(5/11)) + (SERPINB13(1/6)) + (TMEM40(1/8))	5	0.002561	-0.118	0.1714	-0.0414	0.498518	NOT SIGNIFICANT	0.210843	0.559075
LUSC_OS_df147	LUSC-941.4.3.P.3.30.30.2.4.1	(`hsa-miR-19b-1-5p` + `hsa-miR-615-3p`)	MIR19B1(1/1), MIR615(1/1)	4	LUSC-1825.7.3.P.2.1.64.1.4.2	GATA6	GATA6	7	0.002959	0.1171	0.174489	0.0696	0.251084	NOT SIGNIFICANT	0.214329	0.307856
LUSC_OS_df147	LUSC-2483.4.3.N.2.62.20.1.4.2	hsa-miR-29c-3p	MIR29C(1/1)	4	LUSC-636.5.3.P.3.2.2.1.4.2	(ENST00000520657 + ENST00000532105 + ENST00000599582 + ENST00000399433 + ENST00000537646 + ENST00000460926 + ENST00000406109 + ENST00000580682 + ENST00000582076 + ENST00000357865 + ENST00000399728 + ENST00000518500 + ENST00000460852)	(EIF4EBP1(1/2)) + (HAX1(1/24)) + (NOP53(1/12)) + (PHB2(2/20)) + (PLD1(1/16)) + (RPA3(1/7)) + (SPAG5(2/16)) + (STMN1(2/9)) + (TPD52(1/29)) + (UBE2T(1/12))	5	0.006238	-0.2859	0.000707345	0.2886	1.35518e-06	NOT SIGNIFICANT	0.00136778	3.79729e-06
LUSC_OS_df147	LUSC-1808.6.3.N.2.44.62.1.4.3	FOXP1	FOXP1	6	LUSC-421.5.3.N.2.44.44.1.4.1	(ENST00000393609 + ENST00000484921 + ENST00000580513 + ENST00000261415 + ENST00000283415 + ENST00000510794 + ENST00000460393 + ENST00000530254 + ENST00000468980 + ENST00000284637)	(ARAP1(1/20)) + (ARL6IP5(1/5)) + (AXIN2(1/8)) + (CERT1(1/29)) + (LPCAT1(1/6)) + (MAEA(1/20)) + (MME(1/17)) + (MYO18A(1/25)) + (PAX8(1/14)) + (SH3RF1(1/5))	5	0.007142	0.0612	0.4791	0.0579	0.343539	NOT SIGNIFICANT	0.530439	0.404752
LUSC_OS_df147	LUSC-699.5.3.P.3.14.14.2.4.1	(ENST00000561077 + ENST00000492448 + ENST00000306897)	(CCNB2(1/5)) + (EMD(1/16)) + (RAC3(1/4))	5	LUSC-315.5.3.N.2.35.15.1.4.1	(ENST00000306675 + ENST00000424710)	(ADRA1B(1/3)) + (TSPAN12(1/7))	5	0.003061	0.2605	0.0021924	0.0101	0.86899	NOT SIGNIFICANT	0.00388813	0.892332
LUSC_OS_df147	LUSC-1466.5.3.N.2.14.15.1.4.4	ENST00000440650	(PIK3CG(1/5))	5	LUSC-665.5.3.P.2.43.4.3.4.1	(ENST00000540887 + ENST00000604434)	(STIP1(1/12)) + (TAF15(1/18))	5	0.003523	-0.4027	8.90355e-07	-0.279	3.1027e-06	ANTAGONISM (Rescue/Protective Effect)	2.81363e-06	8.35253e-06
LUSC_OS_df147	LUSC-1649.5.3.P.2.7.7.1.4.1	ENST00000549384	(CORO1C(1/19))	5	LUSC-363.5.3.N.2.5.5.2.4.2	(ENST00000356613 + ENST00000464864)	(ARC(1/2)) + (C7(1/14))	5	0.001467	0.1694	0.048644	-0.3238	2.29969e-11	CONTEXT-DEPENDENT BIFURCATION (Three-Tiered)	0.0671988	1.08017e-10
LUSC_OS_df147	LUSC-21.6.3.N.2.35.34.1.4.2	(ACE + AKAP12 + VASP + VEGFC + ZFP36L2)	(ACE + AKAP12 + VASP + VEGFC + ZFP36L2)	6	LUSC-378.5.3.N.2.31.63.1.4.4	(ENST00000367976 + ENST00000469569 + ENST00000550141)	(CCN2(1/1)) + (FN1(1/27)) + (ITGA5(1/13))	5	0.00567	-0.4464	5.12731e-08	-0.5335	2.88337e-21	ANTAGONISM (Rescue/Protective Effect)	1.98524e-07	3.10971e-20
LUSC_OS_df147	LUSC-224.6.3.P.3.11.11.1.4.3	(DIABLO + GAPDH)	(DIABLO + GAPDH)	6	LUSC-404.5.3.P.3.35.35.4.4.2	(ENST00000379773 + ENST00000397133 + ENST00000552310 + ENST00000490982)	(CAMK2D(1/38)) + (EMC6(1/2)) + (RACGAP1(1/28)) + (TRPM2(1/7))	5	0.002976	-0.3628	1.42402e-05	-0.0957	0.116656	ANTAGONISM (Rescue/Protective Effect)	3.69158e-05	0.155036
LUSC_OS_df147	LUSC-1971.6.3.N.2.1.1.1.2.4	MAP1LC3B	MAP1LC3B	6	LUSC-1516.5.3.N.2.35.43.2.4.2	ENST00000470357	(VAMP3(1/3))	5	0.004379	-0.3406	4.95198e-05	0.3007	4.55287e-07	ANTAGONISM (Rescue/Protective Effect)	0.000117208	1.35112e-06
LUSC_OS_df147	LUSC-751.5.3.N.2.1.63.1.2.4	(ENST00000598776 + ENST00000600258 + ENST00000340023 + ENST00000598953)	(FPR2(4/6))	5	LUSC-117.6.3.N.2.34.4.1.4.3	(BMPR2 + ITGB3 + PTPN6)	(BMPR2 + ITGB3 + PTPN6)	6	0.003295	0.4801	3.31597e-09	0.201	0.000896741	SYNERGY (Hazard Amplification)	1.55623e-08	0.0017443
LUSC_OS_df147	LUSC-692.5.3.N.2.44.31.2.4.3	(ENST00000558076 + ENST00000261891 + ENST00000523483)	(DAPK2(2/13)) + (SDCBP(1/13))	5	LUSC-513.5.3.P.3.64.32.1.4.1	(ENST00000461733 + ENST00000524628 + ENST00000347901 + ENST00000465783 + ENST00000445980 + ENST00000335214 + ENST00000471876 + ENST00000478090 + ENST00000569217)	(AP2M1(1/34)) + (BANF1(1/8)) + (HAP1(1/7)) + (MKNK1(1/31)) + (MORC2(1/17)) + (PES1(1/13)) + (RUSC1(1/17)) + (TSGA10(1/19)) + (TUFM(1/4))	5	0.003024	0.3659	1.18409e-05	-0.1932	0.00142366	SYNERGY (Hazard Amplification)	3.10496e-05	0.00268195
LUSC_OS_df147	LUSC-1256.5.3.P.3.69.69.2.4.2	ENST00000301522	(PRDX2(1/6))	5	LUSC-1276.5.3.P.3.2.64.2.4.7	ENST00000320356	(EZH2(1/20))	5	0.004927	-0.4939	8.63779e-10	0.0971	0.111959	ANTAGONISM (Rescue/Protective Effect)	4.44117e-09	0.149308
LUSC_OS_df147	LUSC-2280.6.3.P.3.14.11.4.4.1	SMARCE1	SMARCE1	6	LUSC-701.5.3.N.2.2.2.2.4.1	(ENST00000561946 + ENST00000464356)	(IL4R(1/19)) + (MEF2D(1/6))	5	0.007119	-0.4259	2.35223e-07	-0.4191	6.56408e-13	ANTAGONISM (Rescue/Protective Effect)	8.2045e-07	3.56205e-12
LUSC_OS_df147	LUSC-709.5.3.N.2.31.31.1.4.2	(ENST00000568595 + ENST00000503075 + ENST00000519575 + ENST00000549887)	(FHOD1(1/10)) + (MEF2C(1/57)) + (PDGFRB(1/11)) + (SOCS2(1/12))	5	LUSC-745.5.3.N.2.93.20.3.4.2	(ENST00000592234 + ENST00000505309 + ENST00000510965)	(CIRBP(1/46)) + (SELENOP(2/15))	5	0.00317	0.0322	0.709803	0.4655	6.29174e-16	CONTEXT-DEPENDENT BIFURCATION (Three-Tiered)	0.747088	4.46258e-15
LUSC_OS_df147	LUSC-296.5.3.N.2.14.14.2.4.2	(ENST00000284031 + ENST00000344686 + ENST00000463492 + ENST00000403372)	(DDAH1(1/3)) + (MAP3K14(1/6)) + (MIB2(1/32)) + (TNFRSF19(1/5))	5	LUSC-1447.5.3.P.3.9.9.2.4.1	ENST00000428278	(ASH2L(1/12))	5	0.003335	0.4533	2.99274e-08	-0.1338	0.0279632	SYNERGY (Hazard Amplification)	1.20404e-07	0.0423099
LUSC_OS_df147	LUSC-1637.5.3.N.3.14.14.3.4.1	ENST00000543365	(ARHGAP45(1/16))	5	LUSC-443.5.3.N.2.31.1.1.2.1	(ENST00000403729 + ENST00000308423 + ENST00000261192 + ENST00000618759 + ENST00000599564 + ENST00000406363 + ENST00000411503 + ENST00000526544 + ENST00000533700 + ENST00000469541 + ENST00000566914 + ENST00000460175 + ENST00000478803 + ENST00000542902 + ENST00000361042)	(ANTXR2(1/13)) + (AOC3(1/7)) + (BCAT1(1/10)) + (GIMAP6(1/3)) + (GRAMD1A(1/15)) + (HSPB7(2/7)) + (IL10RA(2/12)) + (ITM2A(1/6)) + (KIFC3(1/35)) + (PLA2G5(2/8)) + (TAOK3(1/19)) + (WASF3(1/4))	5	0.00257	-0.2122	0.0131136	-0.1193	0.0497598	NOT SIGNIFICANT	0.0201642	0.0718498
LUSC_OS_df147	LUSC-2470.4.3.P.1.11.11.1.2.5	hsa-miR-20b-5p	MIR20B(1/1)	4	LUSC-636.5.3.P.3.2.2.1.4.2	(ENST00000520657 + ENST00000532105 + ENST00000599582 + ENST00000399433 + ENST00000537646 + ENST00000460926 + ENST00000406109 + ENST00000580682 + ENST00000582076 + ENST00000357865 + ENST00000399728 + ENST00000518500 + ENST00000460852)	(EIF4EBP1(1/2)) + (HAX1(1/24)) + (NOP53(1/12)) + (PHB2(2/20)) + (PLD1(1/16)) + (RPA3(1/7)) + (SPAG5(2/16)) + (STMN1(2/9)) + (TPD52(1/29)) + (UBE2T(1/12))	5	0.002766	0.468	9.17096e-09	0.2699	6.35739e-06	SYNERGY (Hazard Amplification)	4.01398e-08	1.64697e-05
LUSC_OS_df147	LUSC-1146.6.3.P.3.69.37.2.4.1	DAPL1	DAPL1	6	LUSC-636.5.3.P.3.2.2.1.4.2	(ENST00000520657 + ENST00000532105 + ENST00000599582 + ENST00000399433 + ENST00000537646 + ENST00000460926 + ENST00000406109 + ENST00000580682 + ENST00000582076 + ENST00000357865 + ENST00000399728 + ENST00000518500 + ENST00000460852)	(EIF4EBP1(1/2)) + (HAX1(1/24)) + (NOP53(1/12)) + (PHB2(2/20)) + (PLD1(1/16)) + (RPA3(1/7)) + (SPAG5(2/16)) + (STMN1(2/9)) + (TPD52(1/29)) + (UBE2T(1/12))	5	0.002554	-0.2886	0.000654909	0.0787	0.197223	NOT SIGNIFICANT	0.00127469	0.248787
LUSC_OS_df147	LUSC-2274.6.3.P.3.31.30.2.4.2	SLC7A5	SLC7A5	6	LUSC-1538.5.3.P.2.4.34.2.4.3	ENST00000482755	(CTTN(1/15))	5	0.001468	-0.262	0.00206356	-0.0669	0.273293	NOT SIGNIFICANT	0.00367654	0.331524
LUSC_OS_df147	LUSC-1595.5.3.N.2.87.69.1.4.2	ENST00000512980	(SELENOP(1/15))	5	LUSC-433.5.3.N.2.35.1.1.4.4	(ENST00000397591 + ENST00000559746)	(THBS1(2/8))	5	0.004465	-0.2483	0.00356597	0.3387	9.38479e-09	CONTEXT-DEPENDENT BIFURCATION (Three-Tiered)	0.00608056	3.37286e-08
LUSC_OS_df147	LUSC-319.5.3.N.2.31.1.1.2.2	(ENST00000311813 + ENST00000269216 + ENST00000452365 + ENST00000331340 + ENST00000417661 + ENST00000374737 + ENST00000455586)	(AQP1(1/8)) + (GATA6(1/2)) + (HAGLR(1/17)) + (IKZF1(1/22)) + (INPP5D(1/14)) + (VSIG4(2/5))	5	LUSC-404.5.3.P.3.35.35.4.4.2	(ENST00000379773 + ENST00000397133 + ENST00000552310 + ENST00000490982)	(CAMK2D(1/38)) + (EMC6(1/2)) + (RACGAP1(1/28)) + (TRPM2(1/7))	5	0.003361	0.4121	6.21367e-07	-0.1761	0.00370107	SYNERGY (Hazard Amplification)	2.01643e-06	0.00652807
LUSC_OS_df147	LUSC-372.5.3.N.2.4.4.1.2.3	(ENST00000360409 + ENST00000272849 + ENST00000417189 + ENST00000485684)	(NRP2(4/17))	5	LUSC-1447.5.3.P.3.9.9.2.4.1	ENST00000428278	(ASH2L(1/12))	5	0.00292	-0.1825	0.0334636	0.2308	0.000129634	NOT SIGNIFICANT	0.0477436	0.000283736
LUSC_OS_df147	LUSC-721.5.3.P.3.43.43.2.4.2	(ENST00000578238 + ENST00000262294)	(SUMO2(1/3)) + (TRIM37(1/14))	5	LUSC-557.5.3.N.2.44.15.2.4.2	(ENST00000479552 + ENST00000426264 + ENST00000229328)	(GLS(1/16)) + (NR4A2(1/15)) + (PRKAB1(1/10))	5	0.002366	0.3878	3.08857e-06	0.4493	7.15548e-15	SYNERGY (Hazard Amplification)	8.95847e-06	4.62607e-14
LUSC_OS_df147	LUSC-1397.5.2.N.2.31.1.1.2.1	ENST00000394610	(SEPTIN6(1/9))	5	LUSC-569.5.3.P.3.5.1.2.4.1	(ENST00000485007 + ENST00000449889 + ENST00000605125)	(DLEU1(1/43)) + (JUP(1/12)) + (MRPL35(1/4))	5	0.002345	0.4032	1.13585e-06	-0.2667	8.19179e-06	SYNERGY (Hazard Amplification)	3.53215e-06	2.09419e-05
LUSC_OS_df147	LUSC-936.4.3.P.3.2.2.1.4.1	(`hsa-miR-15b-5p` + `hsa-miR-421` + `hsa-miR-589-5p` + `hsa-miR-671-5p`)	MIR15B(1/1), MIR421(1/1), MIR589(1/1), MIR671(1/1)	4	LUSC-117.6.3.N.2.34.4.1.4.3	(BMPR2 + ITGB3 + PTPN6)	(BMPR2 + ITGB3 + PTPN6)	6	0.002245	-0.4535	2.6285e-08	0.0252	0.679653	ANTAGONISM (Rescue/Protective Effect)	1.06744e-07	0.72849
LUSC_OS_df147	LUSC-345.5.3.P.3.11.11.2.4.4	(ENST00000345042 + ENST00000388968)	(HSPD1(2/24))	5	LUSC-1447.5.3.P.3.9.9.2.4.1	ENST00000428278	(ASH2L(1/12))	5	0.00432	0.231	0.00682195	-0.5086	3.1003e-19	CONTEXT-DEPENDENT BIFURCATION (Three-Tiered)	0.0110437	2.88199e-18
LUSC_OS_df147	LUSC-2362.6.3.P.3.1.1.2.4.2	TRAF7	TRAF7	6	LUSC-1409.5.3.N.3.11.11.2.4.2	ENST00000399516	(LAMA3(1/15))	5	0.00195	-0.2124	0.0126943	0.0894	0.14364	NOT SIGNIFICANT	0.0195775	0.187003
LUSC_OS_df147	LUSC-179.6.3.P.3.71.62.1.4.1	(CKMT1B + FEZF1 + HOXA13)	(CKMT1B + FEZF1 + HOXA13)	6	LUSC-2166.6.3.P.3.69.69.1.4.2	PRDX2	PRDX2	6	0.002545	-0.321	0.000138576	-0.087	0.153836	ANTAGONISM (Rescue/Protective Effect)	0.000303105	0.19894
LUSC_OS_df147	LUSC-2397.6.3.N.2.44.31.1.4.2	UNC5A	UNC5A	6	LUSC-735.5.3.N.2.35.34.1.4.2	(ENST00000586298 + ENST00000440480 + ENST00000430149 + ENST00000506171 + ENST00000593525 + ENST00000341590 + ENST00000389168 + ENST00000471389 + ENST00000612954 + ENST00000476731 + ENST00000495813 + ENST00000306480)	(CARM1(1/11)) + (CDKN1C(2/7)) + (DLC1(1/18)) + (EGLN2(1/18)) + (FERMT2(1/15)) + (FLCN(1/10)) + (FTO(1/22)) + (PCDH17(1/4)) + (PLK3(1/7)) + (SLC2A3(1/14)) + (TMEM192(1/3))	5	0.002161	-0.5371	5.5357e-12	0.0954	0.110516	ANTAGONISM (Rescue/Protective Effect)	3.94202e-11	0.147582
LUSC_OS_df147	LUSC-1128.6.3.P.3.35.1.4.4.5	CSNK2A1	CSNK2A1	6	LUSC-735.5.3.N.2.35.34.1.4.2	(ENST00000586298 + ENST00000440480 + ENST00000430149 + ENST00000506171 + ENST00000593525 + ENST00000341590 + ENST00000389168 + ENST00000471389 + ENST00000612954 + ENST00000476731 + ENST00000495813 + ENST00000306480)	(CARM1(1/11)) + (CDKN1C(2/7)) + (DLC1(1/18)) + (EGLN2(1/18)) + (FERMT2(1/15)) + (FLCN(1/10)) + (FTO(1/22)) + (PCDH17(1/4)) + (PLK3(1/7)) + (SLC2A3(1/14)) + (TMEM192(1/3))	5	0.004654	0.0958	0.267271	0.0342	0.575355	NOT SIGNIFICANT	0.314918	0.632384
LUSC_OS_df147	LUSC-84.6.3.N.2.35.35.2.4.2	(ARC + SERTAD1)	(ARC + SERTAD1)	6	LUSC-410.5.3.P.3.43.14.2.4.2	(ENST00000380746 + ENST00000005340 + ENST00000554969 + ENST00000376281 + ENST00000354503 + ENST00000456345 + ENST00000216727 + ENST00000571102 + ENST00000396259 + ENST00000375436 + ENST00000621573 + ENST00000473368 + ENST00000597136 + ENST00000253024)	(DNMT3A(1/17)) + (DVL2(1/15)) + (HNRNPC(1/32)) + (HNRNPK(1/34)) + (MFF(2/30)) + (PABPN1(1/8)) + (PKMYT1(1/20)) + (PLEKHA8(1/10)) + (RCC2(1/3)) + (TARDBP(1/38)) + (TRIM16(1/26)) + (TRIM28(2/15))	5	0.002302	0.5111	2.05537e-10	0.3404	9.48818e-09	SYNERGY (Hazard Amplification)	1.15511e-09	3.40775e-08
LUSC_OS_df147	LUSC-337.5.3.P.3.11.11.1.4.1	(ENST00000337714 + ENST00000289359 + ENST00000381342)	(AKAP1(1/19)) + (MITD1(1/9)) + (SNRPB(1/10))	5	LUSC-1447.5.3.P.3.9.9.2.4.1	ENST00000428278	(ASH2L(1/12))	5	0.002326	-0.2893	0.000635083	0.0286	0.639588	NOT SIGNIFICANT	0.00123819	0.692087
LUSC_OS_df147	LUSC-2474.4.2.P.3.2.2.2.4.2	hsa-miR-25-3p	MIR25(1/1)	4	LUSC-2306.7.3.N.3.14.2.2.4.1	STK38L	STK38L	7	0.003141	0.2082	0.0150024	0.1916	0.00156078	NOT SIGNIFICANT	0.0228083	0.0029203
LUSC_OS_df147	LUSC-1516.5.3.N.2.35.43.2.4.2	ENST00000470357	(VAMP3(1/3))	5	LUSC-623.5.3.N.2.44.15.2.4.1	(ENST00000514094 + ENST00000511572 + ENST00000475287 + ENST00000630278)	(APBB2(2/29)) + (ARHGAP26(1/23)) + (FHL1(1/36))	5	0.004416	-0.2627	0.00200183	0.0342	0.57511	NOT SIGNIFICANT	0.0035752	0.632188
LUSC_OS_df147	LUSC-1523.5.2.N.2.35.63.2.4.3	ENST00000474777	(TGM2(1/6))	5	LUSC-2090.6.3.N.2.62.64.4.4.1	NPNT	NPNT	6	0.003697	-0.4991	6.20404e-10	0.482	1.82156e-17	ANTAGONISM (Rescue/Protective Effect)	3.25955e-09	1.46692e-16
LUSC_OS_df147	LUSC-1839.6.3.P.3.62.62.2.2.1	GJB5	GJB5	6	LUSC-1276.5.3.P.3.2.64.2.4.7	ENST00000320356	(EZH2(1/20))	5	0.003022	-0.3421	4.28474e-05	0.0419	0.494286	ANTAGONISM (Rescue/Protective Effect)	0.000102462	0.554989
LUSC_OS_df147	LUSC-628.5.3.N.2.34.34.3.4.3	(ENST00000514834 + ENST00000510809 + ENST00000507771 + ENST00000464132 + ENST00000447182)	(ITGA3(3/16)) + (MCL1(1/8)) + (SDCBP(1/13))	5	LUSC-385.5.3.P.3.64.64.2.4.2	(ENST00000371332 + ENST00000552819 + ENST00000553805 + ENST00000505522 + ENST00000529997 + ENST00000416915)	(HELLS(1/21)) + (PCBP2(1/26)) + (POLE2(1/13)) + (SNHG4(1/9)) + (SPTBN2(1/18)) + (UCHL5(1/13))	5	0.00305	-0.0055	0.948972	0.2825	2.40206e-06	NOT SIGNIFICANT	0.957109	6.5457e-06
LUSC_OS_df147	LUSC-420.5.3.N.2.35.35.2.4.5	(ENST00000393468 + ENST00000614113 + ENST00000456473 + ENST00000529792)	(CAV1(3/9)) + (TAGLN(1/8))	5	LUSC-587.5.3.P.3.64.32.1.4.2	(ENST00000491475 + ENST00000498731 + ENST00000394335 + ENST00000467401 + ENST00000411624 + ENST00000471076)	(FGFR2(1/41)) + (`SOX2-OT`(1/119)) + (STK26(1/5)) + (WNK2(3/15))	5	0.00197	-0.3237	0.00011381	0.1826	0.00264449	ANTAGONISM (Rescue/Protective Effect)	0.000252999	0.00478099
LUSC_OS_df147	LUSC-1701.5.3.P.3.87.62.2.4.2	ENST00000578958	(NHERF1(1/5))	5	LUSC-1782.6.3.N.1.4.5.2.4.1	FBXO2	FBXO2	6	0.003661	-0.1853	0.03075	0.0994	0.102579	NOT SIGNIFICANT	0.0441572	0.138018
LUSC_OS_df147	LUSC-1035.7.3.N.1.20.14.2.4.1	BNIPL	BNIPL	7	LUSC-433.5.3.N.2.35.1.1.4.4	(ENST00000397591 + ENST00000559746)	(THBS1(2/8))	5	0.006225	-0.6509	7.32614e-18	-0.1434	0.0184153	ANTAGONISM (Rescue/Protective Effect)	1.07962e-16	0.0288492
LUSC_OS_df147	LUSC-138.6.3.N.2.35.34.1.4.2	(CARD9 + IGFBP4 + RYBP + TNFRSF10C + TNFRSF10D + USP2 + ZFP36L1)	(CARD9 + IGFBP4 + RYBP + TNFRSF10C + TNFRSF10D + USP2 + ZFP36L1)	6	LUSC-765.5.3.N.2.35.31.2.4.3	(ENST00000617618 + ENST00000472422 + ENST00000544301)	(NLRP1(1/70)) + (SLC16A4(1/10)) + (VIM(1/10))	5	0.002299	-0.5153	1.37089e-10	-0.2388	7.37329e-05	ANTAGONISM (Rescue/Protective Effect)	7.93928e-10	0.000167046
LUSC_OS_df147	LUSC-2174.6.3.P.3.11.11.4.4.1	PSMG2	PSMG2	6	LUSC-343.5.3.P.3.43.43.2.4.2	(ENST00000340833 + ENST00000437719)	(CDC25B(1/9)) + (DKC1(1/32))	5	0.001366	-0.295	0.000489689	-0.2068	0.000627859	NOT SIGNIFICANT	0.000974071	0.00125138
LUSC_OS_df147	LUSC-1193.5.3.N.2.34.4.3.4.3	ENST00000200453	(PPP1R15A(1/5))	5	LUSC-1202.5.3.N.2.35.35.1.1.5	ENST00000223095	(SERPINE1(1/1))	5	0.002	-0.3261	0.000106947	-0.0784	0.198958	ANTAGONISM (Rescue/Protective Effect)	0.000238944	0.250715
LUSC_OS_df147	LUSC-2123.6.3.N.2.35.35.1.1.4	PDGFB	PDGFB	6	LUSC-1186.7.3.N.3.4.62.4.4.2	ENO1	ENO1	7	0.003593	-0.2212	0.00966798	0.337	1.35224e-08	CONTEXT-DEPENDENT BIFURCATION (Three-Tiered)	0.0152424	4.77046e-08
LUSC_OS_df147	LUSC-1411.5.3.P.3.11.11.1.4.2	ENST00000405520	(UBE2C(1/8))	5	LUSC-696.5.3.P.3.13.14.1.4.1	(ENST00000560116 + ENST00000422209)	(GNB5(1/12)) + (KIF15(1/7))	5	0.00375	-0.7175	5.9698e-23	-0.0569	0.352523	ANTAGONISM (Rescue/Protective Effect)	1.51401e-21	0.414045
LUSC_OS_df147	LUSC-668.5.3.N.2.35.35.1.4.4	(ENST00000542434 + ENST00000520059)	(ALOX5(1/7)) + (GPX3(1/9))	5	LUSC-1801.7.3.P.2.11.2.4.4.1	FOXG1	FOXG1	7	0.001612	-0.1011	0.239603	-0.1724	0.00456667	NOT SIGNIFICANT	0.285532	0.00793626
LUSC_OS_df147	LUSC-517.5.3.P.3.34.34.1.4.3	(ENST00000464771 + ENST00000376745)	(MKI67(1/5)) + (PPP1CA(1/14))	5	LUSC-325.5.3.N.2.35.63.1.2.2	(ENST00000318602 + ENST00000404455 + ENST00000378827 + ENST00000359156 + ENST00000567695 + ENST00000542931 + ENST00000479880 + ENST00000535987 + ENST00000379979 + ENST00000409584 + ENST00000414829 + ENST00000259396 + ENST00000401766 + ENST00000382120 + ENST00000266085)	(A2M(2/13)) + (BMP2(1/1)) + (CD163(1/11)) + (CDIP1(1/14)) + (CRIPTO(1/5)) + (CSF3(1/9)) + (FOS(1/10)) + (GLRX(1/7)) + (IL1RL1(1/9)) + (LIMS1(1/23)) + (ORM1(1/2)) + (SLC6A4(1/6)) + (SOD3(1/3)) + (TIMP3(1/1))	5	0.003316	-0.3039	0.000322445	0.3598	1.12467e-09	ANTAGONISM (Rescue/Protective Effect)	0.000663095	4.44374e-09
LUSC_OS_df147	LUSC-750.5.3.P.3.71.7.2.4.1	(ENST00000596149 + ENST00000547306)	(CLPP(1/7)) + (PRKAG1(1/20))	5	LUSC-2293.6.3.P.3.62.30.1.4.3	SOX2	SOX2	6	0.0025	-0.0724	0.402403	-0.1449	0.0171925	NOT SIGNIFICANT	0.454868	0.027091
LUSC_OS_df147	LUSC-1656.5.3.P.2.34.34.2.4.2	ENST00000553064	(PCBP2(1/26))	5	LUSC-745.5.3.N.2.93.20.3.4.2	(ENST00000592234 + ENST00000505309 + ENST00000510965)	(CIRBP(1/46)) + (SELENOP(2/15))	5	0.001855	-0.0838	0.331948	0.3123	1.52378e-07	CONTEXT-DEPENDENT BIFURCATION (Three-Tiered)	0.383035	4.76343e-07
LUSC_OS_df147	LUSC-1359.5.3.N.2.35.5.1.4.3	ENST00000374994	(TGFBR1(1/20))	5	LUSC-456.5.3.N.2.4.44.1.4.1	(ENST00000417379 + ENST00000575363 + ENST00000496328 + ENST00000482490 + ENST00000304166 + ENST00000300245 + ENST00000495764 + ENST00000503192 + ENST00000264449 + ENST00000462958 + ENST00000348261 + ENST00000564231 + ENST00000360963 + ENST00000605917 + ENST00000496432 + ENST00000528104 + ENST00000616463 + ENST00000351554 + ENST00000531840 + ENST00000538669 + ENST00000380494 + ENST00000254190 + ENST00000557876 + ENST00000559440 + ENST00000393752 + ENST00000538399 + ENST00000533626 + ENST00000613537 + ENST00000586890 + ENST00000296933 + ENST00000369856 + ENST00000466325 + ENST00000444578 + ENST00000498491 + ENST00000504715 + ENST00000264433 + ENST00000368682 + ENST00000467921 + ENST00000433375 + ENST00000324333 + ENST00000286548 + ENST00000453680 + ENST00000361669 + ENST00000619757 + ENST00000336926 + ENST00000503864 + ENST00000480872 + ENST00000565807 + ENST00000170630 + ENST00000565696 + ENST00000512960 + ENST00000468529 + ENST00000484628 + ENST00000546686 + ENST00000498273 + ENST00000393561 + ENST00000222399 + ENST00000498377 + ENST00000467506 + ENST00000427188 + ENST00000503252 + ENST00000330909 + ENST00000456101 + ENST00000423400 + ENST00000376592 + ENST00000360304 + ENST00000268712 + ENST00000473999 + ENST00000443451 + ENST00000479054 + ENST00000420808 + ENST00000491215 + ENST00000442628 + ENST00000622188 + ENST00000369651 + ENST00000405315 + ENST00000411700 + ENST00000542977 + ENST00000478730 + ENST00000374516 + ENST00000481701 + ENST00000409137 + ENST00000405154 + ENST00000347869 + ENST00000262316 + ENST00000272233 + ENST00000524077 + ENST00000351018 + ENST00000524264 + ENST00000246868 + ENST00000619119 + ENST00000585170 + ENST00000506462 + ENST00000503385 + ENST00000450625 + ENST00000310926 + ENST00000485380 + ENST00000521180 + ENST00000290607 + ENST00000562619 + ENST00000279394 + ENST00000462275 + ENST00000525724 + ENST00000533005 + ENST00000450525 + ENST00000530035 + ENST00000395648 + ENST00000322954 + ENST00000605833 + ENST00000581185 + ENST00000479314)	(AATK(2/11)) + (ACSL5(1/8)) + (ADAMTS9(1/10)) + (ADCYAP1R1(1/8)) + (AKTIP(1/14)) + (ANP32A(1/11)) + (ARRDC3(1/7)) + (ATP8A1(1/11)) + (BIN1(1/14)) + (CACNA1H(2/35)) + (CACNA2D2(1/8)) + (CASC15(1/111)) + (CASZ1(1/9)) + (CAT(1/6)) + (CD160(1/5)) + (CD59(1/17)) + (CD81(1/17)) + (CEMIP2(1/13)) + (CERT1(1/29)) + (CHSY1(1/6)) + (DLL4(2/3)) + (DRD1(1/1)) + (EHD2(1/5)) + (EIF3F(1/15)) + (ELOA(1/4)) + (EPOR(1/8)) + (FBXW11(1/12)) + (FLNA(4/21)) + (FNIP2(2/6)) + (FYN(2/28)) + (GLIS2(1/2)) + (GLIS3(1/24)) + (GNAQ(1/2)) + (GORASP1(1/58)) + (GRM3(1/5)) + (HIC1(1/7)) + (HIP1(1/7)) + (HOPX(1/15)) + (`HOXB-AS3`(1/15)) + (HP(1/16)) + (IL4R(2/19)) + (JADE1(1/14)) + (KCNIP3(1/8)) + (KMO(1/10)) + (`KRT7-AS`(1/1)) + (L1TD1(1/1)) + (LAMB1(2/37)) + (LAMB2(2/19)) + (LINC00313(1/9)) + (LPCAT1(1/6)) + (MAGI1(1/18)) + (MICAL1(1/8)) + (MTHFR(2/19)) + (MYLK(1/57)) + (NCOR1(1/29)) + (NCOR2(2/22)) + (NISCH(2/14)) + (NOTCH4(1/5)) + (NRBP2(1/10)) + (NRN1(1/4)) + (NT5E(1/5)) + (NUCB1(2/30)) + (NUMA1(1/33)) + (ORAI2(1/9)) + (PHF1(1/11)) + (PLSCR4(1/11)) + (PPP1R1C(1/13)) + (RASSF8(1/18)) + (RBM5(1/26)) + (RHBDF1(1/11)) + (RHOB(1/1)) + (RHOBTB2(1/10)) + (RHOG(1/4)) + (`SAP30L-AS1`(1/8)) + (SBDS(1/13)) + (SEMA3B(1/15)) + (SEPTIN4(1/33)) + (SGMS2(2/10)) + (SH3BP5(1/9)) + (SLCO2A1(1/8)) + (SORBS2(1/73)) + (ST3GAL1(1/15)) + (STARD9(2/7)) + (TAOK2(1/6)) + (TBXAS1(1/19)) + (TCIRG1(2/22)) + (THRA(1/10)) + (TP53I11(2/23)) + (UACA(1/14)) + (`VIM-AS1`(1/4)) + (WSB1(1/17)) + (ZDHHC3(1/12))	5	0.001746	-0.2949	0.000446895	0.2874	1.63985e-06	NOT SIGNIFICANT	0.000894897	4.55324e-06
LUSC_OS_df147	LUSC-303.5.3.P.3.34.34.2.4.3	(ENST00000296351 + ENST00000473501)	(MELTF(2/9))	5	LUSC-1552.5.3.P.3.71.7.2.4.2	ENST00000488976	(ALG3(1/14))	5	0.001217	-0.3306	8.43937e-05	-0.5115	2.11867e-19	ANTAGONISM (Rescue/Protective Effect)	0.000191759	1.99501e-18
LUSC_OS_df147	LUSC-1483.5.3.N.2.15.11.2.4.1	ENST00000453079	(PACSIN2(1/12))	5	LUSC-636.5.3.P.3.2.2.1.4.2	(ENST00000520657 + ENST00000532105 + ENST00000599582 + ENST00000399433 + ENST00000537646 + ENST00000460926 + ENST00000406109 + ENST00000580682 + ENST00000582076 + ENST00000357865 + ENST00000399728 + ENST00000518500 + ENST00000460852)	(EIF4EBP1(1/2)) + (HAX1(1/24)) + (NOP53(1/12)) + (PHB2(2/20)) + (PLD1(1/16)) + (RPA3(1/7)) + (SPAG5(2/16)) + (STMN1(2/9)) + (TPD52(1/29)) + (UBE2T(1/12))	5	0.002227	-0.2434	0.00363919	-0.4663	4.90966e-23	CONTEXT-DEPENDENT BIFURCATION (Three-Tiered)	0.00619373	6.06585e-22
LUSC_OS_df147	LUSC-1289.5.3.N.2.35.34.1.1.4	ENST00000331163	(PDGFB(1/4))	5	LUSC-701.5.3.N.2.2.2.2.4.1	(ENST00000561946 + ENST00000464356)	(IL4R(1/19)) + (MEF2D(1/6))	5	0.009298	0.4214	3.24957e-07	-0.3587	1.28564e-09	SYNERGY (Hazard Amplification)	1.10771e-06	5.0449e-09
LUSC_OS_df147	LUSC-943.4.3.P.3.62.7.2.4.3	(`hsa-miR-200b-5p` + `hsa-miR-200b-3p`)	MIR200B(2/2)	4	LUSC-1447.5.3.P.3.9.9.2.4.1	ENST00000428278	(ASH2L(1/12))	5	0.00329	0.1102	0.201428	-0.5635	4.11193e-24	CONTEXT-DEPENDENT BIFURCATION (Three-Tiered)	0.243841	5.46266e-23
LUSC_OS_df147	LUSC-2045.6.3.N.2.5.5.1.4.5	MUC1	MUC1	6	LUSC-200.6.3.P.3.93.69.2.3.1	(CSTA + GJB6 + GPR87 + KRT5)	(CSTA + GJB6 + GPR87 + KRT5)	6	0.002502	0.429	1.87715e-07	-0.1243	0.0412955	SYNERGY (Hazard Amplification)	6.65251e-07	0.0605587
LUSC_OS_df147	LUSC-562.5.3.N.2.5.1.1.4.1	(ENST00000483129 + ENST00000527943 + ENST00000489682 + ENST00000463422 + ENST00000306279 + ENST00000567791 + ENST00000398838)	(ABI3BP(2/29)) + (ATOH8(3/5)) + (RRAD(1/4)) + (YPEL3(1/12))	5	LUSC-569.5.3.P.3.5.1.2.4.1	(ENST00000485007 + ENST00000449889 + ENST00000605125)	(DLEU1(1/43)) + (JUP(1/12)) + (MRPL35(1/4))	5	0.004654	-0.2425	0.00444845	0.1317	0.0305501	NOT SIGNIFICANT	0.00745549	0.0459078
LUSC_OS_df147	LUSC-1499.5.3.N.1.30.4.3.2.2	ENST00000464071	(FTO(1/22))	5	LUSC-274.5.3.P.3.31.31.2.4.2	(ENST00000261622 + ENST00000504286 + ENST00000340513)	(SLC7A5(1/3)) + (SRD5A1(1/4)) + (TPX2(1/2))	5	0.001877	0.0803	0.352934	-0.1146	0.0600123	NOT SIGNIFICANT	0.404682	0.0851083
LUSC_OS_df147	LUSC-1744.5.3.P.2.2.2.3.4.2	ENST00000614136	(SRSF3(1/8))	5	LUSC-1447.5.3.P.3.9.9.2.4.1	ENST00000428278	(ASH2L(1/12))	5	0.001391	-0.0381	0.659768	-0.254	2.403e-05	NOT SIGNIFICANT	0.701047	5.79707e-05
LUSC_OS_df147	LUSC-1003.6.3.N.2.4.4.1.2.1	ARHGEF12	ARHGEF12	6	LUSC-1447.5.3.P.3.9.9.2.4.1	ENST00000428278	(ASH2L(1/12))	5	0.002018	0.2903	0.000607745	-0.3425	7.5903e-09	CONTEXT-DEPENDENT BIFURCATION (Three-Tiered)	0.00118812	2.75097e-08
LUSC_OS_df147	LUSC-326.5.3.N.2.1.1.1.2.3	(ENST00000319397 + ENST00000571595 + ENST00000369779)	(ETS1(1/9)) + (MIR22HG(1/32)) + (SLC16A4(1/10))	5	LUSC-1580.5.3.P.3.11.11.3.4.4	ENST00000504788	(LMNB1(1/8))	5	0.001625	0.2775	0.00107201	0.1228	0.0437232	NOT SIGNIFICANT	0.0020091	0.0638314
LUSC_OS_df147	LUSC-2368.6.3.N.2.1.35.1.2.3	TRIM22	TRIM22	6	LUSC-325.5.3.N.2.35.63.1.2.2	(ENST00000318602 + ENST00000404455 + ENST00000378827 + ENST00000359156 + ENST00000567695 + ENST00000542931 + ENST00000479880 + ENST00000535987 + ENST00000379979 + ENST00000409584 + ENST00000414829 + ENST00000259396 + ENST00000401766 + ENST00000382120 + ENST00000266085)	(A2M(2/13)) + (BMP2(1/1)) + (CD163(1/11)) + (CDIP1(1/14)) + (CRIPTO(1/5)) + (CSF3(1/9)) + (FOS(1/10)) + (GLRX(1/7)) + (IL1RL1(1/9)) + (LIMS1(1/23)) + (ORM1(1/2)) + (SLC6A4(1/6)) + (SOD3(1/3)) + (TIMP3(1/1))	5	0.003447	-0.5761	2.15537e-13	-0.1242	0.0414709	ANTAGONISM (Rescue/Protective Effect)	1.85595e-12	0.0607947
LUSC_OS_df147	LUSC-1370.5.3.P.3.4.30.4.4.4	ENST00000377889	(SLC3A2(1/41))	5	LUSC-579.5.3.P.3.71.64.1.4.1	(ENST00000487978 + ENST00000265431 + ENST00000437534 + ENST00000465535 + ENST00000491636 + ENST00000409144 + ENST00000436812 + ENST00000539945 + ENST00000282549 + ENST00000554201 + ENST00000416967)	(ACTL6A(1/14)) + (CALB1(1/11)) + (CKMT1B(1/15)) + (EIF2A(1/16)) + (FGF12(1/14)) + (GGCT(1/8)) + (IGFBP2(1/5)) + (MDH1(1/16)) + (OTX1(1/6)) + (PAX9(1/6)) + (TXN2(1/5))	5	0.003534	0.3871	2.73074e-06	-0.1589	0.00916777	SYNERGY (Hazard Amplification)	7.98458e-06	0.0151701
LUSC_OS_df147	LUSC-244.6.3.N.2.5.5.1.4.4	(ELANE + ICAM1)	(ELANE + ICAM1)	6	LUSC-2190.6.3.P.3.43.11.1.4.3	RAD21	RAD21	6	0.002589	0.0132	0.878462	-0.1549	0.0107857	NOT SIGNIFICANT	0.896731	0.0176204
LUSC_OS_df147	LUSC-986.7.3.N.1.62.4.2.4.3	ALDH1A1	ALDH1A1	7	LUSC-1552.5.3.P.3.71.7.2.4.2	ENST00000488976	(ALG3(1/14))	5	0.009161	0.6423	3.50106e-17	0.1714	0.00466489	SYNERGY (Hazard Amplification)	4.78793e-16	0.00809688
LUSC_OS_df147	LUSC-427.5.3.N.2.69.62.1.4.2	(ENST00000395183 + ENST00000395184 + ENST00000551354 + ENST00000393155)	(ARHGAP24(2/12)) + (DCN(2/20))	5	LUSC-636.5.3.P.3.2.2.1.4.2	(ENST00000520657 + ENST00000532105 + ENST00000599582 + ENST00000399433 + ENST00000537646 + ENST00000460926 + ENST00000406109 + ENST00000580682 + ENST00000582076 + ENST00000357865 + ENST00000399728 + ENST00000518500 + ENST00000460852)	(EIF4EBP1(1/2)) + (HAX1(1/24)) + (NOP53(1/12)) + (PHB2(2/20)) + (PLD1(1/16)) + (RPA3(1/7)) + (SPAG5(2/16)) + (STMN1(2/9)) + (TPD52(1/29)) + (UBE2T(1/12))	5	0.008388	0.5323	2.55571e-11	-0.3582	1.35185e-09	SYNERGY (Hazard Amplification)	1.65322e-10	5.29152e-09
LUSC_OS_df147	LUSC-859.6.3.N.2.20.20.3.4.2	(LRG1 + NDRG2)	(LRG1 + NDRG2)	6	LUSC-465.5.3.N.2.35.5.1.2.4	(ENST00000423241 + ENST00000523338 + ENST00000522100 + ENST00000389378 + ENST00000520931)	(CFLAR(1/24)) + (TNIP1(4/20))	5	0.001726	-0.2414	0.00463091	0.4832	3.36524e-17	CONTEXT-DEPENDENT BIFURCATION (Three-Tiered)	0.00773399	2.65459e-16
LUSC_OS_df147	LUSC-1161.7.3.P.3.62.11.1.4.3	DLX6-AS1	DLX6-AS1	7	LUSC-960.6.3.P.3.43.41.4.4.2	ACLY	ACLY	6	0.002027	-0.1098	0.201698	0.3605	1.12298e-09	CONTEXT-DEPENDENT BIFURCATION (Three-Tiered)	0.244129	4.43753e-09
LUSC_OS_df147	LUSC-1202.5.3.N.2.35.35.1.1.5	ENST00000223095	(SERPINE1(1/1))	5	LUSC-773.5.3.N.2.31.1.1.4.1	(ENST00000621757 + ENST00000474648)	(COL8A1(2/9))	5	0.002445	-0.233	0.00614407	0.0865	0.157373	NOT SIGNIFICANT	0.0100309	0.202993
LUSC_OS_df147	LUSC-308.5.3.P.1.11.11.2.4.1	(ENST00000297979 + ENST00000483070)	(AOPEP(1/21)) + (ODF2(1/22))	5	LUSC-2474.4.2.P.3.2.2.2.4.2	hsa-miR-25-3p	MIR25(1/1)	4	0.002738	-0.2659	0.00175414	-0.045	0.461058	NOT SIGNIFICANT	0.00316843	0.522792
LUSC_OS_df147	LUSC-445.5.3.P.3.11.11.1.4.2	(ENST00000405362 + ENST00000587739 + ENST00000314355 + ENST00000491082 + ENST00000553300 + ENST00000330459 + ENST00000584026 + ENST00000350669 + ENST00000260665 + ENST00000303887 + ENST00000322684 + ENST00000535923 + ENST00000440277 + ENST00000423169 + ENST00000525066 + ENST00000601492 + ENST00000557487 + ENST00000277010 + ENST00000321765 + ENST00000580567 + ENST00000518937 + ENST00000409434 + ENST00000360605 + ENST00000323701 + ENST00000358901 + ENST00000479696 + ENST00000297954)	(CACYBP(1/9)) + (CHAF1A(1/7)) + (CKS2(1/1)) + (ENTREP3(1/12)) + (HNRNPC(1/32)) + (KPNA2(2/21)) + (LDHB(1/11)) + (LRPPRC(1/71)) + (MCM7(1/13)) + (MSI2(1/31)) + (PHB2(2/20)) + (RAD51(2/11)) + (RPS19(1/8)) + (SHMT2(1/35)) + (SIGMAR1(1/13)) + (SPAG5(2/16)) + (TPD52(1/29)) + (TXNDC9(1/9)) + (URI1(1/13)) + (USP39(1/20)) + (VCP(1/36)) + (WNK2(2/15))	5	LUSC-1447.5.3.P.3.9.9.2.4.1	ENST00000428278	(ASH2L(1/12))	5	0.002553	0.2805	0.000941536	0.4584	1.96543e-15	CONTEXT-DEPENDENT BIFURCATION (Three-Tiered)	0.00178288	1.33512e-14
LUSC_OS_df147	LUSC-1698.5.3.N.2.30.30.1.2.2	ENST00000577395	(MAP3K3(1/11))	5	LUSC-404.5.3.P.3.35.35.4.4.2	(ENST00000379773 + ENST00000397133 + ENST00000552310 + ENST00000490982)	(CAMK2D(1/38)) + (EMC6(1/2)) + (RACGAP1(1/28)) + (TRPM2(1/7))	5	0.002887	-0.4001	1.27397e-06	-0.4407	2.95789e-14	ANTAGONISM (Rescue/Protective Effect)	3.92503e-06	1.80596e-13
LUSC_OS_df147	LUSC-470.5.3.N.2.35.35.1.4.2	(ENST00000428043 + ENST00000354675 + ENST00000402676 + ENST00000521542 + ENST00000376925 + ENST00000221515 + ENST00000262768 + ENST00000245932 + ENST00000618562 + ENST00000282388)	(ACE(1/21)) + (AKAP12(2/5)) + (ASAH1(1/68)) + (CST3(1/3)) + (RETN(1/3)) + (TIMP2(1/8)) + (VASP(1/13)) + (VEGFC(1/2)) + (ZFP36L2(1/1))	5	LUSC-597.5.3.N.2.35.35.2.4.2	(ENST00000497524 + ENST00000314146 + ENST00000574412 + ENST00000447291 + ENST00000379977 + ENST00000578609 + ENST00000588482)	(AGTR1(1/9)) + (ASAH1(1/68)) + (CXCL16(1/5)) + (IL15RA(2/22)) + (SLC6A4(1/6)) + (VASP(1/13))	5	0.001769	-0.3869	3.26573e-06	-0.192	0.00152616	ANTAGONISM (Rescue/Protective Effect)	9.43199e-06	0.00286076
LUSC_OS_df147	LUSC-639.5.3.N.2.20.20.1.4.1	(ENST00000523022 + ENST00000529263 + ENST00000220166 + ENST00000417353 + ENST00000551869 + ENST00000264553 + ENST00000395360 + ENST00000548886 + ENST00000522880 + ENST00000524318 + ENST00000460061 + ENST00000589355)	(CA1(1/25)) + (CTSH(2/69)) + (FOSB(1/12)) + (GPR132(1/6)) + (GZMM(1/2)) + (RAPGEF3(1/20)) + (RMST(1/40)) + (SFTPC(2/13)) + (SPOCD1(1/14)) + (`TTN-AS1`(1/81))	5	LUSC-404.5.3.P.3.35.35.4.4.2	(ENST00000379773 + ENST00000397133 + ENST00000552310 + ENST00000490982)	(CAMK2D(1/38)) + (EMC6(1/2)) + (RACGAP1(1/28)) + (TRPM2(1/7))	5	0.002107	0.0856	0.321767	0.2294	0.00014296	NOT SIGNIFICANT	0.372395	0.000311297
LUSC_OS_df147	LUSC-2430.4.3.N.2.69.93.2.4.2	hsa-let-7c-5p	MIRLET7C(1/1)	4	LUSC-1218.5.3.P.3.1.30.4.4.7	ENST00000259523	(MYC(1/15))	5	0.002673	-0.2729	0.00130742	0.2039	0.000752172	NOT SIGNIFICANT	0.00241375	0.00148086
LUSC_OS_df147	LUSC-564.5.3.P.2.43.34.2.4.2	(ENST00000483778 + ENST00000557702)	(ATG4B(1/26)) + (PABPN1(1/8))	5	LUSC-911.6.3.P.3.35.4.1.4.3	(STC2 + TRIB3)	(STC2 + TRIB3)	6	0.004644	-0.5441	6.3509e-12	0.0859	0.160195	ANTAGONISM (Rescue/Protective Effect)	4.48726e-11	0.206266
LUSC_OS_df147	LUSC-587.5.3.P.3.64.32.1.4.2	(ENST00000491475 + ENST00000498731 + ENST00000394335 + ENST00000467401 + ENST00000411624 + ENST00000471076)	(FGFR2(1/41)) + (`SOX2-OT`(1/119)) + (STK26(1/5)) + (WNK2(3/15))	5	LUSC-1386.5.3.N.2.31.35.1.2.4	ENST00000381551	(PDGFB(1/4))	5	0.001974	-0.2497	0.00337189	-0.2018	0.000851016	NOT SIGNIFICANT	0.00577423	0.00166014
LUSC_OS_df147	LUSC-2014.6.3.N.2.5.4.1.4.3	MIR22HG	MIR22HG	6	LUSC-385.5.3.P.3.64.64.2.4.2	(ENST00000371332 + ENST00000552819 + ENST00000553805 + ENST00000505522 + ENST00000529997 + ENST00000416915)	(HELLS(1/21)) + (PCBP2(1/26)) + (POLE2(1/13)) + (SNHG4(1/9)) + (SPTBN2(1/18)) + (UCHL5(1/13))	5	0.004269	0.5221	7.07712e-11	-0.5951	2.95926e-27	SYNERGY (Hazard Amplification)	4.27723e-10	4.86795e-26
LUSC_OS_df147	LUSC-1346.5.3.P.2.14.14.3.4.1	ENST00000369842	(EMD(1/16))	5	LUSC-1276.5.3.P.3.2.64.2.4.7	ENST00000320356	(EZH2(1/20))	5	0.005114	-0.2294	0.00722187	0.2599	1.41548e-05	NOT SIGNIFICANT	0.0116395	3.51811e-05
LUSC_OS_df147	LUSC-1305.5.3.P.2.14.14.3.4.1	ENST00000339569	(MSL1(1/11))	5	LUSC-1386.5.3.N.2.31.35.1.2.4	ENST00000381551	(PDGFB(1/4))	5	0.00291	0.4649	1.186e-08	0.0359	0.556759	SYNERGY (Hazard Amplification)	5.11027e-08	0.615056
LUSC_OS_df147	LUSC-1557.5.3.P.3.2.2.2.4.1	ENST00000490084	(TFR2(1/13))	5	LUSC-1111.6.3.N.2.31.35.1.4.2	CLDN5	CLDN5	6	0.003015	0.1433	0.0877461	0.1999	0.00102153	NOT SIGNIFICANT	0.115038	0.00197089
LUSC_OS_df147	LUSC-1591.5.3.P.3.71.39.2.4.1	ENST00000509034	(NMNAT3(1/22))	5	LUSC-1060.6.3.N.2.1.31.1.4.5	CASP4	CASP4	6	0.002905	0.0236	0.783324	0.1334	0.00724963	NOT SIGNIFICANT	0.813494	0.0122047
LUSC_OS_df147	LUSC-72.6.3.N.2.1.1.1.4.1	(ANTXR2 + AOC3 + EFEMP2 + HSPB7 + PLA2G5)	(ANTXR2 + AOC3 + EFEMP2 + HSPB7 + PLA2G5)	6	LUSC-1541.5.3.N.3.11.14.2.4.1	ENST00000483960	(GSN(1/16))	5	0.002087	-0.169	0.0492114	0.0496	0.416512	NOT SIGNIFICANT	0.0679086	0.478735
LUSC_OS_df147	LUSC-351.5.3.N.2.14.11.1.2.2	(ENST00000348343 + ENST00000536610 + ENST00000503676 + ENST00000300482)	(BMX(1/5)) + (CD4(1/12)) + (SPOP(1/25)) + (TRPM2(1/7))	5	LUSC-337.5.3.P.3.11.11.1.4.1	(ENST00000337714 + ENST00000289359 + ENST00000381342)	(AKAP1(1/19)) + (MITD1(1/9)) + (SNRPB(1/10))	5	0.001925	0.1423	0.0983195	0.0831	0.173419	NOT SIGNIFICANT	0.127592	0.221676
LUSC_OS_df147	LUSC-1349.5.3.P.3.42.11.1.4.1	ENST00000371558	(UBE2A(1/14))	5	LUSC-597.5.3.N.2.35.35.2.4.2	(ENST00000497524 + ENST00000314146 + ENST00000574412 + ENST00000447291 + ENST00000379977 + ENST00000578609 + ENST00000588482)	(AGTR1(1/9)) + (ASAH1(1/68)) + (CXCL16(1/5)) + (IL15RA(2/22)) + (SLC6A4(1/6)) + (VASP(1/13))	5	0.003156	-0.3749	6.91391e-06	0.3681	4.34336e-10	ANTAGONISM (Rescue/Protective Effect)	1.89009e-05	1.79049e-09
LUSC_OS_df147	LUSC-665.5.3.P.2.43.4.3.4.1	(ENST00000540887 + ENST00000604434)	(STIP1(1/12)) + (TAF15(1/18))	5	LUSC-1466.5.3.N.2.14.15.1.4.4	ENST00000440650	(PIK3CG(1/5))	5	0.003523	-0.1683	0.0501099	0.2058	0.000667493	NOT SIGNIFICANT	0.0690481	0.00132552
LUSC_OS_df147	LUSC-2089.6.3.P.3.30.30.2.4.4	NPM1	NPM1	6	LUSC-1580.5.3.P.3.11.11.3.4.4	ENST00000504788	(LMNB1(1/8))	5	0.003435	-0.3484	3.22499e-05	-0.067	0.272732	ANTAGONISM (Rescue/Protective Effect)	7.87965e-05	0.33095
LUSC_OS_df147	LUSC-1304.5.3.P.1.14.4.4.4.1	ENST00000339511	(OGG1(1/18))	5	LUSC-636.5.3.P.3.2.2.1.4.2	(ENST00000520657 + ENST00000532105 + ENST00000599582 + ENST00000399433 + ENST00000537646 + ENST00000460926 + ENST00000406109 + ENST00000580682 + ENST00000582076 + ENST00000357865 + ENST00000399728 + ENST00000518500 + ENST00000460852)	(EIF4EBP1(1/2)) + (HAX1(1/24)) + (NOP53(1/12)) + (PHB2(2/20)) + (PLD1(1/16)) + (RPA3(1/7)) + (SPAG5(2/16)) + (STMN1(2/9)) + (TPD52(1/29)) + (UBE2T(1/12))	5	0.003811	0.1546	0.0711994	0.3569	1.56368e-09	CONTEXT-DEPENDENT BIFURCATION (Three-Tiered)	0.0951571	6.086e-09
LUSC_OS_df147	LUSC-2477.4.3.N.2.87.30.2.4.3	hsa-miR-26a-5p	MIR26A1(1/1)	4	LUSC-623.5.3.N.2.44.15.2.4.1	(ENST00000514094 + ENST00000511572 + ENST00000475287 + ENST00000630278)	(APBB2(2/29)) + (ARHGAP26(1/23)) + (FHL1(1/36))	5	0.002528	0.3264	9.35972e-05	-0.2394	6.87699e-05	SYNERGY (Hazard Amplification)	0.00021108	0.000156468
LUSC_OS_df147	LUSC-1577.5.3.N.2.62.62.2.4.8	ENST00000503287	(STING1(1/22))	5	LUSC-579.5.3.P.3.71.64.1.4.1	(ENST00000487978 + ENST00000265431 + ENST00000437534 + ENST00000465535 + ENST00000491636 + ENST00000409144 + ENST00000436812 + ENST00000539945 + ENST00000282549 + ENST00000554201 + ENST00000416967)	(ACTL6A(1/14)) + (CALB1(1/11)) + (CKMT1B(1/15)) + (EIF2A(1/16)) + (FGF12(1/14)) + (GGCT(1/8)) + (IGFBP2(1/5)) + (MDH1(1/16)) + (OTX1(1/6)) + (PAX9(1/6)) + (TXN2(1/5))	5	0.004929	0.3467	3.54967e-05	-0.1343	0.00674468	SYNERGY (Hazard Amplification)	8.60817e-05	0.0114146
LUSC_OS_df147	LUSC-904.6.3.N.2.43.43.1.4.1	(RASEF + SH3BP5)	(RASEF + SH3BP5)	6	LUSC-765.5.3.N.2.35.31.2.4.3	(ENST00000617618 + ENST00000472422 + ENST00000544301)	(NLRP1(1/70)) + (SLC16A4(1/10)) + (VIM(1/10))	5	0.004918	-0.5024	4.59076e-10	0.3661	5.50764e-10	ANTAGONISM (Rescue/Protective Effect)	2.4606e-09	2.24909e-09
LUSC_OS_df147	LUSC-638.5.3.P.3.43.14.2.4.2	(ENST00000522453 + ENST00000489867 + ENST00000587151)	(EIF3H(1/11)) + (ENO1(1/16)) + (ETV4(1/11))	5	LUSC-1552.5.3.P.3.71.7.2.4.2	ENST00000488976	(ALG3(1/14))	5	0.004706	-0.3534	2.44119e-05	-0.1795	0.00307465	ANTAGONISM (Rescue/Protective Effect)	6.08071e-05	0.00549971
LUSC_OS_df147	LUSC-1775.6.3.P.1.11.11.2.4.2	FANCC	FANCC	6	LUSC-385.5.3.P.3.64.64.2.4.2	(ENST00000371332 + ENST00000552819 + ENST00000553805 + ENST00000505522 + ENST00000529997 + ENST00000416915)	(HELLS(1/21)) + (PCBP2(1/26)) + (POLE2(1/13)) + (SNHG4(1/9)) + (SPTBN2(1/18)) + (UCHL5(1/13))	5	0.002239	0.0406	0.638447	0.4199	5.8998e-13	CONTEXT-DEPENDENT BIFURCATION (Three-Tiered)	0.681538	3.21219e-12
LUSC_OS_df147	LUSC-1601.5.3.N.2.12.11.4.4.3	ENST00000518386	(ANGPT1(1/8))	5	LUSC-563.5.3.N.2.31.31.1.4.1	(ENST00000483600 + ENST00000541594 + ENST00000435041)	(AFF3(1/28)) + (TMEM106A(1/8)) + (UBE2J1(1/1))	5	0.003485	-0.3261	0.000106844	0.4506	1.07227e-21	ANTAGONISM (Rescue/Protective Effect)	0.000238742	1.19464e-20
LUSC_OS_df147	LUSC-1615.5.3.P.3.89.64.2.4.1	ENST00000530908	(CBR1(1/5))	5	LUSC-224.6.3.P.3.11.11.1.4.3	(DIABLO + GAPDH)	(DIABLO + GAPDH)	6	0.002569	-0.2054	0.0164268	0.1512	0.0119087	NOT SIGNIFICANT	0.0247913	0.0192997
LUSC_OS_df147	LUSC-2093.6.3.N.2.31.1.2.4.4	NR1H4	NR1H4	6	LUSC-636.5.3.P.3.2.2.1.4.2	(ENST00000520657 + ENST00000532105 + ENST00000599582 + ENST00000399433 + ENST00000537646 + ENST00000460926 + ENST00000406109 + ENST00000580682 + ENST00000582076 + ENST00000357865 + ENST00000399728 + ENST00000518500 + ENST00000460852)	(EIF4EBP1(1/2)) + (HAX1(1/24)) + (NOP53(1/12)) + (PHB2(2/20)) + (PLD1(1/16)) + (RPA3(1/7)) + (SPAG5(2/16)) + (STMN1(2/9)) + (TPD52(1/29)) + (UBE2T(1/12))	5	0.001935	-0.2758	0.00014504	-0.5318	1.86553e-27	CONTEXT-DEPENDENT BIFURCATION (Three-Tiered)	0.000316389	3.1053e-26
LUSC_OS_df147	LUSC-1916.6.3.P.3.44.34.4.4.1	ITPA	ITPA	6	LUSC-3.6.3.N.2.35.1.1.4.2	(A2M + AGTR1 + BMP2 + CD14 + CD163 + CDIP1 + CYBA + GLRX + IL15RA + ORM1 + PON1 + PRL + SOD3 + TIMP3 + TNFRSF8)	(A2M + AGTR1 + BMP2 + CD14 + CD163 + CDIP1 + CYBA + GLRX + IL15RA + ORM1 + PON1 + PRL + SOD3 + TIMP3 + TNFRSF8)	6	0.001865	0.1168	0.175864	-0.0896	0.142047	NOT SIGNIFICANT	0.215809	0.185159
LUSC_OS_df147	LUSC-1673.5.3.N.2.4.4.2.4.4	ENST00000563629	(CYLD(1/15))	5	LUSC-1276.5.3.P.3.2.64.2.4.7	ENST00000320356	(EZH2(1/20))	5	0.001939	-0.0901	0.293327	0.0187	0.758979	NOT SIGNIFICANT	0.342643	0.798203
LUSC_OS_df147	LUSC-184.6.3.P.3.7.26.2.4.1	(CLPP + `NKX2-3` + SDHD)	(CLPP + `NKX2-3` + SDHD)	6	LUSC-359.5.3.N.2.35.4.1.4.2	(ENST00000355303 + ENST00000360534 + ENST00000311635 + ENST00000261978 + ENST00000458566)	(ANO1(1/10)) + (DPP4(1/23)) + (FBXO31(1/8)) + (LTBP2(1/6)) + (SELENBP1(1/19))	5	0.003564	0.308	0.000264898	-0.3016	4.40986e-07	SYNERGY (Hazard Amplification)	0.000551981	1.31074e-06
LUSC_OS_df147	LUSC-2486.4.3.N.2.5.15.2.4.2	hsa-miR-326	MIR326(1/1)	4	LUSC-443.5.3.N.2.31.1.1.2.1	(ENST00000403729 + ENST00000308423 + ENST00000261192 + ENST00000618759 + ENST00000599564 + ENST00000406363 + ENST00000411503 + ENST00000526544 + ENST00000533700 + ENST00000469541 + ENST00000566914 + ENST00000460175 + ENST00000478803 + ENST00000542902 + ENST00000361042)	(ANTXR2(1/13)) + (AOC3(1/7)) + (BCAT1(1/10)) + (GIMAP6(1/3)) + (GRAMD1A(1/15)) + (HSPB7(2/7)) + (IL10RA(2/12)) + (ITM2A(1/6)) + (KIFC3(1/35)) + (PLA2G5(2/8)) + (TAOK3(1/19)) + (WASF3(1/4))	5	0.004052	0.0796	0.357039	-0.1296	0.0326824	NOT SIGNIFICANT	0.408796	0.0488111
LUSC_OS_df147	LUSC-1431.5.3.P.3.34.30.2.4.4	ENST00000418997	(YWHAZ(1/23))	5	LUSC-513.5.3.P.3.64.32.1.4.1	(ENST00000461733 + ENST00000524628 + ENST00000347901 + ENST00000465783 + ENST00000445980 + ENST00000335214 + ENST00000471876 + ENST00000478090 + ENST00000569217)	(AP2M1(1/34)) + (BANF1(1/8)) + (HAP1(1/7)) + (MKNK1(1/31)) + (MORC2(1/17)) + (PES1(1/13)) + (RUSC1(1/17)) + (TSGA10(1/19)) + (TUFM(1/4))	5	0.004479	-0.5647	7.99841e-13	0.0863	0.156367	ANTAGONISM (Rescue/Protective Effect)	6.37708e-12	0.201846
LUSC_OS_df147	LUSC-87.6.3.N.1.34.4.3.4.1	(ARHGAP1 + SIL1)	(ARHGAP1 + SIL1)	6	LUSC-268.5.3.N.1.34.4.3.4.1	(ENST00000257770 + ENST00000366554 + ENST00000464264)	(NT5E(1/5)) + (OPN3(1/7)) + (PPP1R1C(1/13))	5	0.00233	-0.2658	0.00175887	-0.1503	0.0134527	NOT SIGNIFICANT	0.00317607	0.0215871
LUSC_OS_df147	LUSC-2047.6.3.N.1.34.4.3.4.2	MUL1	MUL1	6	LUSC-716.5.3.P.2.34.30.4.4.2	(ENST00000574415 + ENST00000587470)	(PKMYT1(1/20)) + (VMP1(1/20))	5	0.002542	0.2938	0.000517299	0.0526	0.389533	NOT SIGNIFICANT	0.0010247	0.452004
LUSC_OS_df147	LUSC-1529.5.3.N.2.5.4.3.4.1	ENST00000478357	(ZMIZ1(1/3))	5	LUSC-623.5.3.N.2.44.15.2.4.1	(ENST00000514094 + ENST00000511572 + ENST00000475287 + ENST00000630278)	(APBB2(2/29)) + (ARHGAP26(1/23)) + (FHL1(1/36))	5	0.003126	-0.2196	0.00692485	-0.0297	0.618971	NOT SIGNIFICANT	0.0111983	0.672687
LUSC_OS_df147	LUSC-1360.5.3.N.2.1.1.1.4.5	ENST00000375076	(AGER(1/13))	5	LUSC-701.5.3.N.2.2.2.2.4.1	(ENST00000561946 + ENST00000464356)	(IL4R(1/19)) + (MEF2D(1/6))	5	0.00343	-0.3836	4.02112e-06	-0.2875	1.30029e-06	ANTAGONISM (Rescue/Protective Effect)	1.14346e-05	3.65299e-06
LUSC_OS_df147	LUSC-585.5.3.P.1.11.11.2.4.2	(ENST00000490972 + ENST00000583392 + ENST00000627864 + ENST00000546217 + ENST00000534280)	(FANCC(1/25)) + (KPNA2(1/21)) + (MECP2(1/30)) + (PHB2(1/20)) + (PRMT1(1/21))	5	LUSC-448.5.3.P.3.64.64.2.4.2	(ENST00000409275 + ENST00000475320)	(CAPG(1/15)) + (GALNT14(1/15))	5	0.002074	0.3225	0.0001285	-0.1656	0.00639721	SYNERGY (Hazard Amplification)	0.000282775	0.010867
LUSC_OS_df147	LUSC-437.5.3.P.3.26.69.2.2.1	(ENST00000400066 + ENST00000428020 + ENST00000341846)	(GJB6(1/14)) + (TMEM40(1/8)) + (TRIM29(1/21))	5	LUSC-513.5.3.P.3.64.32.1.4.1	(ENST00000461733 + ENST00000524628 + ENST00000347901 + ENST00000465783 + ENST00000445980 + ENST00000335214 + ENST00000471876 + ENST00000478090 + ENST00000569217)	(AP2M1(1/34)) + (BANF1(1/8)) + (HAP1(1/7)) + (MKNK1(1/31)) + (MORC2(1/17)) + (PES1(1/13)) + (RUSC1(1/17)) + (TSGA10(1/19)) + (TUFM(1/4))	5	0.001975	0.0339	0.69556	-0.2282	0.000154966	NOT SIGNIFICANT	0.733947	0.000335968
LUSC_OS_df147	LUSC-1780.6.2.P.1.14.14.1.4.2	FBXL20	FBXL20	6	LUSC-1161.7.3.P.3.62.11.1.4.3	DLX6-AS1	DLX6-AS1	7	0.001461	-0.3025	0.000344804	0.0299	0.623732	ANTAGONISM (Rescue/Protective Effect)	0.000705714	0.677297
LUSC_OS_df147	LUSC-770.5.3.P.3.44.42.1.4.2	(ENST00000620761 + ENST00000352035)	(ACD(1/44)) + (ACLY(1/10))	5	LUSC-558.5.3.P.2.2.2.3.4.1	(ENST00000480213 + ENST00000483902 + ENST00000588830 + ENST00000554775)	(ILF2(1/5)) + (MCM6(1/3)) + (RPL27(1/8)) + (SNW1(1/7))	5	0.002463	0.5885	3.17209e-14	0.4137	1.65924e-12	SYNERGY (Hazard Amplification)	3.02791e-13	8.66654e-12
LUSC_OS_df147	LUSC-61.6.3.N.2.5.35.1.4.2	(ALDH2 + ANG + BMX + CD5L + `CDR1-AS` + DUSP1 + ENG + EVA1A + FLRT3 + HSPB8 + `ROR1-AS1` + ROS1 + SOX18)	(ALDH2 + ANG + BMX + CD5L + `CDR1-AS` + DUSP1 + ENG + EVA1A + FLRT3 + HSPB8 + `ROR1-AS1` + ROS1 + SOX18)	6	LUSC-378.5.3.N.2.31.63.1.4.4	(ENST00000367976 + ENST00000469569 + ENST00000550141)	(CCN2(1/1)) + (FN1(1/27)) + (ITGA5(1/13))	5	0.002561	0.2079	0.0151738	-0.2957	7.49159e-07	NOT SIGNIFICANT	0.0230477	2.1672e-06
LUSC_OS_df147	LUSC-1629.5.3.P.2.34.34.2.4.3	ENST00000537745	(RAN(1/12))	5	LUSC-404.5.3.P.3.35.35.4.4.2	(ENST00000379773 + ENST00000397133 + ENST00000552310 + ENST00000490982)	(CAMK2D(1/38)) + (EMC6(1/2)) + (RACGAP1(1/28)) + (TRPM2(1/7))	5	0.002522	-0.3853	2.19068e-06	-0.1367	0.0249044	ANTAGONISM (Rescue/Protective Effect)	6.50307e-06	0.0380515
LUSC_OS_df147	LUSC-960.6.3.P.3.43.41.4.4.2	ACLY	ACLY	6	LUSC-274.5.3.P.3.31.31.2.4.2	(ENST00000261622 + ENST00000504286 + ENST00000340513)	(SLC7A5(1/3)) + (SRD5A1(1/4)) + (TPX2(1/2))	5	0.002743	-0.1543	0.070772	-0.0874	0.153568	NOT SIGNIFICANT	0.0946392	0.198641
LUSC_OS_df147	LUSC-2189.6.3.N.2.43.66.1.4.2	QSOX1	QSOX1	6	LUSC-1305.5.3.P.2.14.14.3.4.1	ENST00000339569	(MSL1(1/11))	5	0.002638	0.3124	0.000213007	0.1444	0.0176101	SYNERGY (Hazard Amplification)	0.000451608	0.0276849
LUSC_OS_df147	LUSC-113.6.3.N.2.34.4.1.4.2	(BCL6B + BOK + COL18A1 + EPAS1 + ERN1 + LOXL3 + MVP + RBPJ + RMDN3 + SAMD4A + XAF1)	(BCL6B + BOK + COL18A1 + EPAS1 + ERN1 + LOXL3 + MVP + RBPJ + RMDN3 + SAMD4A + XAF1)	6	LUSC-2445.4.3.N.2.89.2.4.4.4	hsa-miR-144-5p	MIR144(1/1)	4	0.004963	0.5194	9.20817e-11	0.198	0.00107269	SYNERGY (Hazard Amplification)	5.47461e-10	0.00206307
LUSC_OS_df147	LUSC-839.6.3.N.2.35.35.1.2.3	(ITGA3 + SDCBP)	(ITGA3 + SDCBP)	6	LUSC-1111.6.3.N.2.31.35.1.4.2	CLDN5	CLDN5	6	0.003813	0.4175	4.27324e-07	-0.0735	0.226766	SYNERGY (Hazard Amplification)	1.42834e-06	0.281374
LUSC_OS_df147	LUSC-1459.5.3.P.3.64.2.1.3.4	ENST00000434810	(CHEK2(1/26))	5	LUSC-1552.5.3.P.3.71.7.2.4.2	ENST00000488976	(ALG3(1/14))	5	0.003831	0.2391	0.00504774	0.5652	3.43088e-24	CONTEXT-DEPENDENT BIFURCATION (Three-Tiered)	0.00837199	4.58531e-23
LUSC_OS_df147	LUSC-772.5.3.P.3.69.30.2.4.1	(ENST00000621326 + ENST00000309950 + ENST00000375549 + ENST00000515355 + ENST00000342943)	(DAPL1(2/4)) + (SDHD(1/12)) + (SUB1(1/13)) + (SUSD4(1/17))	5	LUSC-1801.7.3.P.2.11.2.4.4.1	FOXG1	FOXG1	7	0.002023	0.0711	0.410683	0.2704	6.5767e-06	NOT SIGNIFICANT	0.463112	1.70099e-05
LUSC_OS_df147	LUSC-1399.5.3.P.3.35.1.4.4.4	ENST00000395047	(VDAC1(1/7))	5	LUSC-1607.5.3.N.2.31.31.1.2.5	ENST00000524843	(CASP4(1/13))	5	0.001982	0.4214	3.2505e-07	0.4438	1.85191e-14	SYNERGY (Hazard Amplification)	1.10793e-06	1.15363e-13
LUSC_OS_df147	LUSC-100.6.3.P.3.4.4.1.4.1	(ATIC + PFKP)	(ATIC + PFKP)	6	LUSC-1378.5.3.P.3.44.14.2.4.1	ENST00000380113	(ITPA(1/10))	5	0.002965	0.4082	8.12022e-07	-0.2527	2.64692e-05	SYNERGY (Hazard Amplification)	2.58241e-06	6.35346e-05
LUSC_OS_df147	LUSC-2469.4.3.P.3.11.11.2.4.5	hsa-miR-20b-3p	MIR20B(1/1)	4	LUSC-636.5.3.P.3.2.2.1.4.2	(ENST00000520657 + ENST00000532105 + ENST00000599582 + ENST00000399433 + ENST00000537646 + ENST00000460926 + ENST00000406109 + ENST00000580682 + ENST00000582076 + ENST00000357865 + ENST00000399728 + ENST00000518500 + ENST00000460852)	(EIF4EBP1(1/2)) + (HAX1(1/24)) + (NOP53(1/12)) + (PHB2(2/20)) + (PLD1(1/16)) + (RPA3(1/7)) + (SPAG5(2/16)) + (STMN1(2/9)) + (TPD52(1/29)) + (UBE2T(1/12))	5	0.003135	-0.2347	0.00595692	-0.2998	5.18307e-07	NOT SIGNIFICANT	0.00974925	1.52674e-06
LUSC_OS_df147	LUSC-1405.5.3.P.2.11.11.4.4.4	ENST00000398017	(CHEK2(1/26))	5	LUSC-1205.5.3.N.2.35.35.2.4.2	ENST00000226218	(VTN(1/3))	5	0.004795	0.4539	1.2476e-08	-0.3222	4.32094e-11	SYNERGY (Hazard Amplification)	5.35386e-08	1.97218e-10
LUSC_OS_df147	LUSC-1959.6.3.N.3.34.35.3.3.1	LOXL2	LOXL2	6	LUSC-307.5.3.P.3.4.14.1.4.3	(ENST00000297185 + ENST00000445863 + ENST00000227524)	(HSPA9(1/23)) + (OPA1(1/32)) + (PRPF19(1/7))	5	0.001841	-0.1508	0.0796444	-0.1139	0.061536	NOT SIGNIFICANT	0.105358	0.0870664
LUSC_OS_df147	LUSC-667.5.3.N.2.44.14.1.4.2	(ENST00000542031 + ENST00000538440 + ENST00000358694 + ENST00000524630 + ENST00000320122)	(BCAR1(2/22)) + (CTNND1(2/52)) + (LMO3(1/34))	5	LUSC-21.6.3.N.2.35.34.1.4.2	(ACE + AKAP12 + VASP + VEGFC + ZFP36L2)	(ACE + AKAP12 + VASP + VEGFC + ZFP36L2)	6	0.002004	0.1216	0.158599	0.147	0.0156122	NOT SIGNIFICANT	0.19656	0.024789
LUSC_OS_df147	LUSC-1575.5.3.N.2.34.65.2.4.4	ENST00000497544	(CTSD(1/16))	5	LUSC-1205.5.3.N.2.35.35.2.4.2	ENST00000226218	(VTN(1/3))	5	0.003167	-0.5811	1.20493e-13	-0.2701	5.34164e-06	ANTAGONISM (Rescue/Protective Effect)	1.0703e-12	1.39715e-05
LUSC_OS_df147	LUSC-320.5.3.N.3.34.35.3.2.1	(ENST00000311956 + ENST00000519243 + ENST00000223423)	(ARHGAP1(1/7)) + (LOXL2(1/15)) + (PTGS1(1/10))	5	LUSC-1111.6.3.N.2.31.35.1.4.2	CLDN5	CLDN5	6	0.003149	-0.0384	0.655808	-0.4649	7.8206e-16	CONTEXT-DEPENDENT BIFURCATION (Three-Tiered)	0.697406	5.49844e-15
LUSC_OS_df147	LUSC-1281.5.3.N.2.34.4.2.4.4	ENST00000324501	(PSEN1(1/88))	5	LUSC-701.5.3.N.2.2.2.2.4.1	(ENST00000561946 + ENST00000464356)	(IL4R(1/19)) + (MEF2D(1/6))	5	0.002809	-0.252	0.0030759	-0.2662	9.26464e-06	NOT SIGNIFICANT	0.00530515	2.35412e-05
LUSC_OS_df147	LUSC-447.5.3.N.2.35.5.1.4.3	(ENST00000408936 + ENST00000394081 + ENST00000468262 + ENST00000462811 + ENST00000552924)	(DAB2IP(1/11)) + (RARA(1/10)) + (TGM2(1/6)) + (TNFSF12(1/20)) + (TUBA1A(1/11))	5	LUSC-1695.5.3.P.2.43.14.2.4.1	ENST00000575534	(PELP1(1/15))	5	0.001575	0.1763	0.0400446	-0.099	0.104585	NOT SIGNIFICANT	0.0562645	0.140402
LUSC_OS_df147	LUSC-493.5.3.P.3.43.43.2.4.1	(ENST00000444811 + ENST00000276079 + ENST00000486293)	(NELFE(1/14)) + (NONO(1/40)) + (TMEM182(1/11))	5	LUSC-1447.5.3.P.3.9.9.2.4.1	ENST00000428278	(ASH2L(1/12))	5	0.004805	0.498	5.93225e-10	0.0723	0.237208	SYNERGY (Hazard Amplification)	3.12676e-09	0.292887
LUSC_OS_df147	LUSC-2476.4.3.N.2.87.30.2.4.5	hsa-miR-26a-5p	MIR26A1(1/1)	4	LUSC-315.5.3.N.2.35.15.1.4.1	(ENST00000306675 + ENST00000424710)	(ADRA1B(1/3)) + (TSPAN12(1/7))	5	0.00511	-0.1343	0.119089	-0.1147	0.0598304	NOT SIGNIFICANT	0.151914	0.0848886
LUSC_OS_df147	LUSC-1361.5.3.P.1.11.11.2.4.2	ENST00000375389	(FAM120A(1/7))	5	LUSC-558.5.3.P.2.2.2.3.4.1	(ENST00000480213 + ENST00000483902 + ENST00000588830 + ENST00000554775)	(ILF2(1/5)) + (MCM6(1/3)) + (RPL27(1/8)) + (SNW1(1/7))	5	0.004434	0.1527	0.07279	0.0935	0.123392	NOT SIGNIFICANT	0.0970644	0.163139
LUSC_OS_df147	LUSC-1583.5.3.N.3.34.34.2.4.2	ENST00000506395	(ANXA5(1/11))	5	LUSC-765.5.3.N.2.35.31.2.4.3	(ENST00000617618 + ENST00000472422 + ENST00000544301)	(NLRP1(1/70)) + (SLC16A4(1/10)) + (VIM(1/10))	5	0.002367	0.2102	0.014026	0.106	0.0821517	NOT SIGNIFICANT	0.021444	0.113129
LUSC_OS_df147	LUSC-38.6.3.N.2.35.5.1.4.1	(ADRA1B + SLC27A1)	(ADRA1B + SLC27A1)	6	LUSC-2506.4.3.P.3.2.22.2.4.2	hsa-miR-98-5p	MIR98(1/1)	4	0.001899	0.2262	0.00810874	0.4481	9.68112e-15	CONTEXT-DEPENDENT BIFURCATION (Three-Tiered)	0.0129545	6.1869e-14
LUSC_OS_df147	LUSC-1320.5.3.N.2.42.63.2.4.1	ENST00000355305	(DNM3(1/9))	5	LUSC-39.6.3.N.2.35.35.1.4.1	(ADRA1D + APOB + ATP2B4 + FGG + IL3RA + RPS6KA1 + SLC22A3 + SPOCD1)	(ADRA1D + APOB + ATP2B4 + FGG + IL3RA + RPS6KA1 + SLC22A3 + SPOCD1)	6	0.00201	-0.1113	0.197098	0.2613	9.19618e-08	NOT SIGNIFICANT	0.239087	2.94772e-07
LUSC_OS_df147	LUSC-363.5.3.N.2.5.5.2.4.2	(ENST00000356613 + ENST00000464864)	(ARC(1/2)) + (C7(1/14))	5	LUSC-789.6.3.N.2.5.4.1.2.4	(FN1 + LRP1)	(FN1 + LRP1)	6	0.0016	-0.3661	1.16844e-05	-0.0477	0.434339	ANTAGONISM (Rescue/Protective Effect)	3.06625e-05	0.496777
LUSC_OS_df147	LUSC-677.5.3.N.1.34.34.3.4.2	(ENST00000547249 + ENST00000264198)	(ELK3(1/6)) + (MUL1(1/1))	5	LUSC-716.5.3.P.2.34.30.4.4.2	(ENST00000574415 + ENST00000587470)	(PKMYT1(1/20)) + (VMP1(1/20))	5	0.001994	0.2801	0.000875387	0.2976	6.99967e-07	NOT SIGNIFICANT	0.00166701	2.03143e-06
LUSC_OS_df147	LUSC-76.6.3.N.2.35.35.1.2.3	(APLN + CTSL + DAB2IP + GRN + ILK + SMPD1 + TGM2 + TNFRSF12A + TNFSF12)	(APLN + CTSL + DAB2IP + GRN + ILK + SMPD1 + TGM2 + TNFRSF12A + TNFSF12)	6	LUSC-474.5.3.N.2.35.35.1.4.3	(ENST00000429967 + ENST00000348628 + ENST00000482054 + ENST00000340342 + ENST00000343150 + ENST00000510048 + ENST00000614176 + ENST00000590984 + ENST00000299421 + ENST00000396751 + ENST00000394348 + ENST00000222823 + ENST00000342245 + ENST00000531336 + ENST00000361475 + ENST00000474777 + ENST00000322272)	(APLN(1/1)) + (CAMK2A(1/23)) + (CTSL(3/43)) + (CXCL2(1/3)) + (FOXP1(1/71)) + (GRN(1/21)) + (ILK(2/16)) + (MITF(1/20)) + (NOD1(1/8)) + (SMPD1(2/10)) + (TGM2(2/6)) + (TNFSF12(1/20))	5	0.002512	0.0046	0.957881	0.4316	1.12396e-13	CONTEXT-DEPENDENT BIFURCATION (Three-Tiered)	0.964558	6.54096e-13
LUSC_OS_df147	LUSC-1857.6.3.P.1.4.4.4.4.2	HDAC3	HDAC3	6	LUSC-557.5.3.N.2.44.15.2.4.2	(ENST00000479552 + ENST00000426264 + ENST00000229328)	(GLS(1/16)) + (NR4A2(1/15)) + (PRKAB1(1/10))	5	0.003744	-0.2869	0.000707977	0.491	8.67138e-18	CONTEXT-DEPENDENT BIFURCATION (Three-Tiered)	0.00136886	7.1618e-17
LUSC_OS_df147	LUSC-2166.6.3.P.3.69.69.1.4.2	PRDX2	PRDX2	6	LUSC-1566.5.3.N.3.35.35.2.3.2	ENST00000493293	(LAMC2(1/4))	5	0.003782	0.4178	3.79155e-07	-0.1115	0.0679764	SYNERGY (Hazard Amplification)	1.27869e-06	0.0953928
LUSC_OS_df147	LUSC-2390.6.3.P.3.11.11.1.4.2	UBA2	UBA2	6	LUSC-636.5.3.P.3.2.2.1.4.2	(ENST00000520657 + ENST00000532105 + ENST00000599582 + ENST00000399433 + ENST00000537646 + ENST00000460926 + ENST00000406109 + ENST00000580682 + ENST00000582076 + ENST00000357865 + ENST00000399728 + ENST00000518500 + ENST00000460852)	(EIF4EBP1(1/2)) + (HAX1(1/24)) + (NOP53(1/12)) + (PHB2(2/20)) + (PLD1(1/16)) + (RPA3(1/7)) + (SPAG5(2/16)) + (STMN1(2/9)) + (TPD52(1/29)) + (UBE2T(1/12))	5	0.002092	0.2615	0.00210488	-0.2571	1.89807e-05	NOT SIGNIFICANT	0.00374428	4.63072e-05
LUSC_OS_df147	LUSC-725.5.3.P.3.69.69.2.4.3	(ENST00000579827 + ENST00000533224 + ENST00000367858)	(IKBKE(1/6)) + (SGK1(2/30))	5	LUSC-385.5.3.P.3.64.64.2.4.2	(ENST00000371332 + ENST00000552819 + ENST00000553805 + ENST00000505522 + ENST00000529997 + ENST00000416915)	(HELLS(1/21)) + (PCBP2(1/26)) + (POLE2(1/13)) + (SNHG4(1/9)) + (SPTBN2(1/18)) + (UCHL5(1/13))	5	0.001817	-0.3582	1.85923e-05	-0.0776	0.20342	ANTAGONISM (Rescue/Protective Effect)	4.72501e-05	0.255724
LUSC_OS_df147	LUSC-1381.5.3.P.2.11.11.2.4.2	ENST00000380715	(PSIP1(1/11))	5	LUSC-1432.5.3.N.2.4.4.2.4.3	ENST00000419308	(FOXA2(1/2))	5	0.001469	0.1251	0.146683	0.1547	0.0101834	NOT SIGNIFICANT	0.183238	0.0167166
LUSC_OS_df147	LUSC-2190.6.3.P.3.43.11.1.4.3	RAD21	RAD21	6	LUSC-1663.5.3.P.3.7.7.3.4.1	ENST00000558043	(PCLAF(1/8))	5	0.003297	0.0834	0.334517	-0.2396	6.96724e-05	NOT SIGNIFICANT	0.385647	0.000158388
LUSC_OS_df147	LUSC-453.5.3.N.2.14.34.1.4.3	(ENST00000413219 + ENST00000401874)	(SDCBP(1/13)) + (TSC2(1/70))	5	LUSC-597.5.3.N.2.35.35.2.4.2	(ENST00000497524 + ENST00000314146 + ENST00000574412 + ENST00000447291 + ENST00000379977 + ENST00000578609 + ENST00000588482)	(AGTR1(1/9)) + (ASAH1(1/68)) + (CXCL16(1/5)) + (IL15RA(2/22)) + (SLC6A4(1/6)) + (VASP(1/13))	5	0.004426	0.2935	0.000524186	0.4688	3.72665e-16	CONTEXT-DEPENDENT BIFURCATION (Three-Tiered)	0.00103758	2.70729e-15
LUSC_OS_df147	LUSC-1802.6.3.P.3.41.41.4.4.1	FOXK2	FOXK2	6	LUSC-2206.6.3.P.3.11.11.1.4.3	RPIA	RPIA	6	0.003934	-0.4709	7.21961e-09	0.3757	1.64818e-10	ANTAGONISM (Rescue/Protective Effect)	3.21581e-08	7.08678e-10
LUSC_OS_df147	LUSC-630.5.3.P.3.11.11.3.4.2	(ENST00000517936 + ENST00000397519 + ENST00000331456 + ENST00000473863 + ENST00000577554)	(HMMR(1/8)) + (PSIP1(1/11)) + (TRAIP(2/11)) + (TRIM37(1/14))	5	LUSC-371.5.3.N.2.35.35.2.4.1	(ENST00000360310 + ENST00000299759)	(BAZ1A(1/12)) + (RRAD(1/4))	5	0.002903	-0.3137	0.000199699	0.1141	0.0610656	ANTAGONISM (Rescue/Protective Effect)	0.000425529	0.0864787
LUSC_OS_df147	LUSC-423.5.3.P.3.64.2.2.4.1	(ENST00000393939 + ENST00000497669)	(HAP1(1/7)) + (SUSD4(1/17))	5	LUSC-558.5.3.P.2.2.2.3.4.1	(ENST00000480213 + ENST00000483902 + ENST00000588830 + ENST00000554775)	(ILF2(1/5)) + (MCM6(1/3)) + (RPL27(1/8)) + (SNW1(1/7))	5	0.002931	-0.5596	1.42694e-12	-0.3448	5.95207e-09	ANTAGONISM (Rescue/Protective Effect)	1.09917e-11	2.18023e-08
LUSC_OS_df147	LUSC-1472.5.3.N.3.1.11.3.4.1	ENST00000444092	(HDLBP(1/47))	5	LUSC-1408.5.3.P.3.34.30.2.4.7	ENST00000399494	(HMGB1(1/8))	5	0.002169	-0.0048	0.955359	-0.0415	0.49665	NOT SIGNIFICANT	0.962575	0.557245
LUSC_OS_df147	LUSC-2442.4.3.N.2.1.1.1.4.3	hsa-miR-139-5p	MIR139(1/1)	4	LUSC-2090.6.3.N.2.62.64.4.4.1	NPNT	NPNT	6	0.003486	0.4128	5.90856e-07	0.0678	0.266303	SYNERGY (Hazard Amplification)	1.92416e-06	0.324284
LUSC_OS_df147	LUSC-1689.5.3.N.2.14.14.4.4.3	ENST00000573075	(MIR22HG(1/32))	5	LUSC-563.5.3.N.2.31.31.1.4.1	(ENST00000483600 + ENST00000541594 + ENST00000435041)	(AFF3(1/28)) + (TMEM106A(1/8)) + (UBE2J1(1/1))	5	0.002734	-0.1869	0.0275502	0.109	0.0287266	NOT SIGNIFICANT	0.0399107	0.0433764
LUSC_OS_df147	LUSC-621.5.3.N.2.35.34.2.4.2	(ENST00000513728 + ENST00000217131 + ENST00000467067 + ENST00000377482 + ENST00000432045 + ENST00000533411)	(ANXA5(1/11)) + (CTSZ(1/32)) + (ERRFI1(2/5)) + (`LINC-PINT`(1/69)) + (SOX6(1/19))	5	LUSC-899.6.3.N.1.35.35.3.4.1	(PMEPA1 + PSAP)	(PMEPA1 + PSAP)	6	0.001463	-0.3078	0.000266793	-0.0283	0.643001	ANTAGONISM (Rescue/Protective Effect)	0.000555534	0.695262
LUSC_OS_df147	LUSC-1252.5.3.N.2.31.35.1.4.3	ENST00000295927	(PTX3(1/1))	5	LUSC-1146.6.3.P.3.69.37.2.4.1	DAPL1	DAPL1	6	0.001378	0.3276	9.91346e-05	-0.1353	0.0259705	SYNERGY (Hazard Amplification)	0.000222695	0.0395466
LUSC_OS_df147	LUSC-35.6.3.N.2.35.35.1.4.1	(ADARB1 + DENND2D + GPR12 + `HLA-C` + PDE4D + RBMS2 + RHOU + TMPRSS3 + WTIP)	(ADARB1 + DENND2D + GPR12 + `HLA-C` + PDE4D + RBMS2 + RHOU + TMPRSS3 + WTIP)	6	LUSC-1075.6.3.N.1.31.35.2.4.4	CD47	CD47	6	0.003062	0.4063	8.3798e-07	0.3283	3.51856e-08	SYNERGY (Hazard Amplification)	2.65874e-06	1.18232e-07
LUSC_OS_df147	LUSC-555.5.3.P.3.14.4.2.4.1	(ENST00000479093 + ENST00000381125 + ENST00000369660)	(ATIC(1/14)) + (PFKP(1/17)) + (UBL4A(1/7))	5	LUSC-579.5.3.P.3.71.64.1.4.1	(ENST00000487978 + ENST00000265431 + ENST00000437534 + ENST00000465535 + ENST00000491636 + ENST00000409144 + ENST00000436812 + ENST00000539945 + ENST00000282549 + ENST00000554201 + ENST00000416967)	(ACTL6A(1/14)) + (CALB1(1/11)) + (CKMT1B(1/15)) + (EIF2A(1/16)) + (FGF12(1/14)) + (GGCT(1/8)) + (IGFBP2(1/5)) + (MDH1(1/16)) + (OTX1(1/6)) + (PAX9(1/6)) + (TXN2(1/5))	5	0.002125	-0.0686	0.427628	-0.244	5.05997e-05	NOT SIGNIFICANT	0.479785	0.000117159
LUSC_OS_df147	LUSC-577.5.3.P.2.4.4.3.4.1	(ENST00000486738 + ENST00000540260 + ENST00000462780 + ENST00000490555)	(EMD(1/16)) + (FKBP4(1/8)) + (RUSC1(1/17)) + (UBE2V1(1/23))	5	LUSC-1213.5.3.N.2.34.30.3.4.3	ENST00000254846	(KDM6B(1/6))	5	0.001626	-0.3403	5.04832e-05	-0.2869	1.63812e-06	ANTAGONISM (Rescue/Protective Effect)	0.000119317	4.54895e-06
LUSC_OS_df147	LUSC-1981.6.3.N.2.34.34.2.4.3	MCL1	MCL1	6	LUSC-39.6.3.N.2.35.35.1.4.1	(ADRA1D + APOB + ATP2B4 + FGG + IL3RA + RPS6KA1 + SLC22A3 + SPOCD1)	(ADRA1D + APOB + ATP2B4 + FGG + IL3RA + RPS6KA1 + SLC22A3 + SPOCD1)	6	0.002104	0.3552	2.20533e-05	0.1878	0.00193843	SYNERGY (Hazard Amplification)	5.5313e-05	0.00357588
LUSC_OS_df147	LUSC-2433.4.3.N.2.34.4.2.4.1	hsa-let-7e-5p	MIRLET7E(1/1)	4	LUSC-420.5.3.N.2.35.35.2.4.5	(ENST00000393468 + ENST00000614113 + ENST00000456473 + ENST00000529792)	(CAV1(3/9)) + (TAGLN(1/8))	5	0.001664	-0.1196	0.16073	-0.0567	0.355422	NOT SIGNIFICANT	0.198999	0.416892
LUSC_OS_df147	LUSC-1204.5.3.N.2.62.69.2.4.1	ENST00000226067	(HLF(1/11))	5	LUSC-563.5.3.N.2.31.31.1.4.1	(ENST00000483600 + ENST00000541594 + ENST00000435041)	(AFF3(1/28)) + (TMEM106A(1/8)) + (UBE2J1(1/1))	5	0.002053	-0.0809	0.348998	0.2473	3.47269e-05	NOT SIGNIFICANT	0.400628	8.20981e-05
LUSC_OS_df147	LUSC-270.5.3.N.2.35.65.2.4.1	(ENST00000260502 + ENST00000490377)	(BCAR3(2/12))	5	LUSC-1079.6.3.P.2.43.44.4.4.2	CDC25B	CDC25B	6	0.001921	-0.4534	2.64042e-08	0.2497	3.32958e-05	ANTAGONISM (Rescue/Protective Effect)	1.07205e-07	7.88778e-05
LUSC_OS_df147	LUSC-1804.6.3.P.3.11.11.2.4.4	FOXM1	FOXM1	6	LUSC-2445.4.3.N.2.89.2.4.4.4	hsa-miR-144-5p	MIR144(1/1)	4	0.002173	0.4764	4.57546e-09	-0.4517	4.97967e-15	SYNERGY (Hazard Amplification)	2.1024e-08	3.26466e-14
LUSC_OS_df147	LUSC-747.5.3.P.3.11.11.2.4.2	(ENST00000592791 + ENST00000607361)	(UBA2(2/10))	5	LUSC-394.5.3.N.2.35.35.1.4.1	(ENST00000374792 + ENST00000379453 + ENST00000423947 + ENST00000577982 + ENST00000357681 + ENST00000586876 + ENST00000506811 + ENST00000525868 + ENST00000465913 + ENST00000404648 + ENST00000361507 + ENST00000464060 + ENST00000294599 + ENST00000358807 + ENST00000418034 + ENST00000527372 + ENST00000498187 + ENST00000415899 + ENST00000567462 + ENST00000589017 + ENST00000343817 + ENST00000497435 + ENST00000533054 + ENST00000532300 + ENST00000408919 + ENST00000275300 + ENST00000513204 + ENST00000449407 + ENST00000473361 + ENST00000265686 + ENST00000370282 + ENST00000489826)	(AATK(1/11)) + (ADRA1D(1/2)) + (ANO6(1/14)) + (APOH(1/4)) + (ATP2B4(1/7)) + (CA4(1/6)) + (CAST(1/59)) + (CD151(1/23)) + (FGG(2/12)) + (GAB2(1/7)) + (MAGI1(1/18)) + (MEGF6(1/8)) + (MICAL1(1/8)) + (MTHFR(1/19)) + (MYO18A(1/25)) + (`NKX2-1`(1/4)) + (PIK3C2B(1/10)) + (PLA2G10(1/2)) + (PRKAR1A(1/25)) + (RGS3(2/31)) + (ROBO4(2/10)) + (SH3BP5(1/9)) + (SLC22A3(1/1)) + (SLC34A2(1/7)) + (SORBS2(1/73)) + (SPOCD1(1/14)) + (TCIRG1(1/22)) + (TMED5(1/5)) + (UBA7(1/11))	5	0.004178	0.4984	6.63957e-10	-0.3628	8.05415e-10	SYNERGY (Hazard Amplification)	3.47348e-09	3.23053e-09
LUSC_OS_df147	LUSC-110.6.3.P.3.71.62.1.4.1	(BCL11A + FGF12 + FOXD1 + `HOXA11-AS` + IGFBP2 + NTS + PRAP1 + RNF7 + STAP2 + TXN2 + VSNL1)	(BCL11A + FGF12 + FOXD1 + `HOXA11-AS` + IGFBP2 + NTS + PRAP1 + RNF7 + STAP2 + TXN2 + VSNL1)	6	LUSC-2206.6.3.P.3.11.11.1.4.3	RPIA	RPIA	6	0.00182	-0.3848	3.74135e-06	0.208	0.000582907	ANTAGONISM (Rescue/Protective Effect)	1.06999e-05	0.00116714
LUSC_OS_df147	LUSC-1875.6.3.P.3.11.11.1.4.4	HSPD1	HSPD1	6	LUSC-1111.6.3.N.2.31.35.1.4.2	CLDN5	CLDN5	6	0.002462	0.3416	4.7113e-05	0.409	2.58859e-12	SYNERGY (Hazard Amplification)	0.000111825	1.32819e-11
LUSC_OS_df147	LUSC-2144.6.3.N.2.34.4.1.4.4	PLAUR	PLAUR	6	LUSC-369.5.3.P.3.11.11.3.4.4	(ENST00000359843 + ENST00000538564 + ENST00000627656)	(FOXM1(3/10))	5	0.002615	-0.1821	0.0339007	-0.5303	5.54615e-21	CONTEXT-DEPENDENT BIFURCATION (Three-Tiered)	0.0483145	5.87251e-20
LUSC_OS_df147	LUSC-1494.5.3.N.2.35.31.3.4.5	ENST00000461737	(MAPK3(1/15))	5	LUSC-701.5.3.N.2.2.2.2.4.1	(ENST00000561946 + ENST00000464356)	(IL4R(1/19)) + (MEF2D(1/6))	5	0.002894	0.1355	0.11567	0.1113	0.0677836	NOT SIGNIFICANT	0.1479	0.0951434
LUSC_OS_df147	LUSC-1213.5.3.N.2.34.30.3.4.3	ENST00000254846	(KDM6B(1/6))	5	LUSC-696.5.3.P.3.13.14.1.4.1	(ENST00000560116 + ENST00000422209)	(GNB5(1/12)) + (KIF15(1/7))	5	0.001722	-0.2342	0.00606353	0.1203	0.0483517	NOT SIGNIFICANT	0.00990837	0.0699691
LUSC_OS_df147	LUSC-804.6.3.N.2.44.44.1.4.1	(GRAMD1A + MYO1C)	(GRAMD1A + MYO1C)	6	LUSC-513.5.3.P.3.64.32.1.4.1	(ENST00000461733 + ENST00000524628 + ENST00000347901 + ENST00000465783 + ENST00000445980 + ENST00000335214 + ENST00000471876 + ENST00000478090 + ENST00000569217)	(AP2M1(1/34)) + (BANF1(1/8)) + (HAP1(1/7)) + (MKNK1(1/31)) + (MORC2(1/17)) + (PES1(1/13)) + (RUSC1(1/17)) + (TSGA10(1/19)) + (TUFM(1/4))	5	0.004172	0.6338	1.22174e-16	0.0133	0.827339	SYNERGY (Hazard Amplification)	1.55599e-15	0.856643
LUSC_OS_df147	LUSC-2427.6.3.N.2.4.4.4.4.1	ZMIZ1	ZMIZ1	6	LUSC-1205.5.3.N.2.35.35.2.4.2	ENST00000226218	(VTN(1/3))	5	0.001594	-0.327	0.000102214	-0.1644	0.0066728	ANTAGONISM (Rescue/Protective Effect)	0.000229044	0.0113006
LUSC_OS_df147	LUSC-1186.7.3.N.3.4.62.4.4.2	ENO1	ENO1	7	LUSC-2123.6.3.N.2.35.35.1.1.4	PDGFB	PDGFB	6	0.003593	-0.3716	7.80173e-06	0.4151	1.25199e-12	ANTAGONISM (Rescue/Protective Effect)	2.11033e-05	6.60424e-12
LUSC_OS_df147	LUSC-2507.4.3.N.2.69.37.2.4.3	hsa-miR-99a-5p	MIR99A(1/1)	4	LUSC-2506.4.3.P.3.2.22.2.4.2	hsa-miR-98-5p	MIR98(1/1)	4	0.002189	0.4777	4.09564e-09	0.1079	0.0762071	SYNERGY (Hazard Amplification)	1.89568e-08	0.105752
LUSC_OS_df147	LUSC-782.6.3.P.3.11.11.1.4.2	(ETV4 + HJURP)	(ETV4 + HJURP)	6	LUSC-958.6.3.P.1.44.4.2.4.2	ACD	ACD	6	0.003194	-0.3866	3.32681e-06	-0.0136	0.824395	ANTAGONISM (Rescue/Protective Effect)	9.59453e-06	0.854274
LUSC_OS_df147	LUSC-1355.5.3.P.3.7.7.3.4.2	ENST00000373715	(SRSF3(1/8))	5	LUSC-648.5.3.N.2.35.35.2.4.1	(ENST00000529870 + ENST00000526624 + ENST00000311890 + ENST00000545227 + ENST00000361658 + ENST00000589670 + ENST00000595784)	(EFEMP2(2/20)) + (HSPB7(1/7)) + (LLGL2(1/22)) + (ULK2(1/11)) + (UNC13D(1/21)) + (ZSCAN18(1/17))	5	0.004837	0.4492	4.13033e-08	-0.1166	0.0556293	SYNERGY (Hazard Amplification)	1.62775e-07	0.0794896
LUSC_OS_df147	LUSC-304.5.3.N.2.35.35.1.2.2	(ENST00000296511 + ENST00000279488 + ENST00000547291 + ENST00000308385 + ENST00000492003 + ENST00000320246 + ENST00000285018)	(ANXA5(1/11)) + (DUSP6(3/5)) + (ELN(1/35)) + (NEK6(1/15)) + (WNT7A(1/3))	5	LUSC-1448.5.3.N.2.31.12.1.4.4	ENST00000428497	(CD36(1/24))	5	0.001792	0.2379	0.00512087	0.1379	0.0237429	NOT SIGNIFICANT	0.00848365	0.0364369
LUSC_OS_df147	LUSC-1519.5.3.N.2.12.11.2.4.5	ENST00000472284	(DAPK1(1/19))	5	LUSC-1432.5.3.N.2.4.4.2.4.3	ENST00000419308	(FOXA2(1/2))	5	0.002776	-0.5597	1.40944e-12	0.0641	0.197135	ANTAGONISM (Rescue/Protective Effect)	1.08634e-11	0.248683
LUSC_OS_df147	LUSC-763.5.3.N.1.35.34.3.4.1	(ENST00000615732 + ENST00000542056 + ENST00000542724)	(COL4A1(1/21)) + (GPRC5A(1/7)) + (TMBIM4(1/12))	5	LUSC-597.5.3.N.2.35.35.2.4.2	(ENST00000497524 + ENST00000314146 + ENST00000574412 + ENST00000447291 + ENST00000379977 + ENST00000578609 + ENST00000588482)	(AGTR1(1/9)) + (ASAH1(1/68)) + (CXCL16(1/5)) + (IL15RA(2/22)) + (SLC6A4(1/6)) + (VASP(1/13))	5	0.001753	0.1223	0.156236	-0.2782	3.44515e-06	NOT SIGNIFICANT	0.193941	9.22573e-06
LUSC_OS_df147	LUSC-1507.5.3.P.1.34.34.2.4.1	ENST00000467388	(ATIC(1/14))	5	LUSC-385.5.3.P.3.64.64.2.4.2	(ENST00000371332 + ENST00000552819 + ENST00000553805 + ENST00000505522 + ENST00000529997 + ENST00000416915)	(HELLS(1/21)) + (PCBP2(1/26)) + (POLE2(1/13)) + (SNHG4(1/9)) + (SPTBN2(1/18)) + (UCHL5(1/13))	5	0.003755	-0.4054	8.90446e-07	0.0524	0.392412	ANTAGONISM (Rescue/Protective Effect)	2.81369e-06	0.454996
LUSC_OS_df147	LUSC-410.5.3.P.3.43.14.2.4.2	(ENST00000380746 + ENST00000005340 + ENST00000554969 + ENST00000376281 + ENST00000354503 + ENST00000456345 + ENST00000216727 + ENST00000571102 + ENST00000396259 + ENST00000375436 + ENST00000621573 + ENST00000473368 + ENST00000597136 + ENST00000253024)	(DNMT3A(1/17)) + (DVL2(1/15)) + (HNRNPC(1/32)) + (HNRNPK(1/34)) + (MFF(2/30)) + (PABPN1(1/8)) + (PKMYT1(1/20)) + (PLEKHA8(1/10)) + (RCC2(1/3)) + (TARDBP(1/38)) + (TRIM16(1/26)) + (TRIM28(2/15))	5	LUSC-958.6.3.P.1.44.4.2.4.2	ACD	ACD	6	0.003125	-0.4768	4.41565e-09	0.0545	0.372795	ANTAGONISM (Rescue/Protective Effect)	2.03315e-08	0.434692
LUSC_OS_df147	LUSC-940.4.3.P.3.69.37.1.4.2	(`hsa-miR-196b-5p` + `hsa-miR-27b-5p` + `hsa-miR-708-3p`)	MIR196B(1/1), MIR27B(1/1), MIR708(1/1)	4	LUSC-1552.5.3.P.3.71.7.2.4.2	ENST00000488976	(ALG3(1/14))	5	0.004224	-0.0422	0.624464	-0.3417	8.83961e-09	CONTEXT-DEPENDENT BIFURCATION (Three-Tiered)	0.668734	3.18481e-08
LUSC_OS_df147	LUSC-773.5.3.N.2.31.1.1.4.1	(ENST00000621757 + ENST00000474648)	(COL8A1(2/9))	5	LUSC-1202.5.3.N.2.35.35.1.1.5	ENST00000223095	(SERPINE1(1/1))	5	0.002445	-0.4155	4.91193e-07	-0.017	0.780113	ANTAGONISM (Rescue/Protective Effect)	1.62452e-06	0.81679
LUSC_OS_df147	LUSC-1172.6.3.P.2.35.43.4.4.2	E2F4	E2F4	6	LUSC-648.5.3.N.2.35.35.2.4.1	(ENST00000529870 + ENST00000526624 + ENST00000311890 + ENST00000545227 + ENST00000361658 + ENST00000589670 + ENST00000595784)	(EFEMP2(2/20)) + (HSPB7(1/7)) + (LLGL2(1/22)) + (ULK2(1/11)) + (UNC13D(1/21)) + (ZSCAN18(1/17))	5	0.001772	-0.2846	0.000749724	0.3393	1.13658e-08	CONTEXT-DEPENDENT BIFURCATION (Three-Tiered)	0.00144443	4.04367e-08
LUSC_OS_df147	LUSC-2462.4.3.N.2.93.62.1.4.4	hsa-miR-195-5p	MIR195(1/1)	4	LUSC-359.5.3.N.2.35.4.1.4.2	(ENST00000355303 + ENST00000360534 + ENST00000311635 + ENST00000261978 + ENST00000458566)	(ANO1(1/10)) + (DPP4(1/23)) + (FBXO31(1/8)) + (LTBP2(1/6)) + (SELENBP1(1/19))	5	0.002215	0.0797	0.356621	-0.0551	0.367039	NOT SIGNIFICANT	0.408354	0.428642
LUSC_OS_df147	LUSC-1748.5.3.N.2.1.1.2.4.1	ENST00000617928	(CYFIP1(1/14))	5	LUSC-433.5.3.N.2.35.1.1.4.4	(ENST00000397591 + ENST00000559746)	(THBS1(2/8))	5	0.002108	-0.1804	0.0355549	-0.2266	0.000167984	NOT SIGNIFICANT	0.050445	0.000362362
LUSC_OS_df147	LUSC-1309.5.3.P.1.14.43.2.4.2	ENST00000344256	(CDC25B(1/9))	5	LUSC-911.6.3.P.3.35.4.1.4.3	(STC2 + TRIB3)	(STC2 + TRIB3)	6	0.002733	0.3195	0.000141706	0.3016	4.62395e-07	SYNERGY (Hazard Amplification)	0.00030956	1.37082e-06
LUSC_OS_df147	LUSC-1541.5.3.N.3.11.14.2.4.1	ENST00000483960	(GSN(1/16))	5	LUSC-72.6.3.N.2.1.1.1.4.1	(ANTXR2 + AOC3 + EFEMP2 + HSPB7 + PLA2G5)	(ANTXR2 + AOC3 + EFEMP2 + HSPB7 + PLA2G5)	6	0.002087	-0.1393	0.0994572	-0.498	2.48711e-18	CONTEXT-DEPENDENT BIFURCATION (Three-Tiered)	0.128949	2.1471e-17
LUSC_OS_df147	LUSC-2096.6.3.N.2.4.4.1.2.3	NRP2	NRP2	6	LUSC-404.5.3.P.3.35.35.4.4.2	(ENST00000379773 + ENST00000397133 + ENST00000552310 + ENST00000490982)	(CAMK2D(1/38)) + (EMC6(1/2)) + (RACGAP1(1/28)) + (TRPM2(1/7))	5	0.001317	0.025	0.772538	-0.0078	0.897984	NOT SIGNIFICANT	0.803501	0.917044
LUSC_OS_df147	LUSC-743.5.3.N.2.1.1.1.4.4	(ENST00000589882 + ENST00000334475 + ENST00000244709 + ENST00000589695 + ENST00000589614)	(TREM1(5/7))	5	LUSC-315.5.3.N.2.35.15.1.4.1	(ENST00000306675 + ENST00000424710)	(ADRA1B(1/3)) + (TSPAN12(1/7))	5	0.003797	-0.472	6.60374e-09	0.0936	0.125063	ANTAGONISM (Rescue/Protective Effect)	2.95922e-08	0.165112
LUSC_OS_df147	LUSC-2116.7.3.P.3.62.11.4.4.3	PAX3	PAX3	7	LUSC-1516.5.3.N.2.35.43.2.4.2	ENST00000470357	(VAMP3(1/3))	5	0.002218	0.2372	0.00543378	0.0804	0.187909	NOT SIGNIFICANT	0.00896217	0.238271
LUSC_OS_df147	LUSC-357.5.3.N.2.34.35.1.4.1	(ENST00000354655 + ENST00000493945 + ENST00000392027 + ENST00000422982 + ENST00000452383 + ENST00000426523 + ENST00000395748 + ENST00000424201 + ENST00000368124 + ENST00000494737 + ENST00000467035 + ENST00000322008 + ENST00000397421 + ENST00000397420 + ENST00000395850 + ENST00000533403 + ENST00000528987 + ENST00000263645 + ENST00000339561 + ENST00000273153 + ENST00000468617 + ENST00000486757 + ENST00000249749 + ENST00000621096 + ENST00000320631 + ENST00000244869 + ENST00000507603 + ENST00000393347 + ENST00000261937 + ENST00000541435 + ENST00000543307 + ENST00000531380 + ENST00000530915 + ENST00000430265 + ENST00000329797 + ENST00000239151 + ENST00000367577 + ENST00000566117 + ENST00000563787 + ENST00000395762 + ENST00000513000 + ENST00000285407 + ENST00000309446 + ENST00000431946 + ENST00000323019 + ENST00000382989 + ENST00000612672 + ENST00000615317 + ENST00000395811 + ENST00000341712 + ENST00000313485 + ENST00000569566 + ENST00000532295 + ENST00000373312 + ENST00000332822 + ENST00000334956 + ENST00000491787 + ENST00000354513 + ENST00000482462 + ENST00000367184 + ENST00000324093 + ENST00000512744 + ENST00000511018 + ENST00000378567 + ENST00000425171 + ENST00000395358 + ENST00000479866 + ENST00000485822 + ENST00000522948 + ENST00000523918 + ENST00000519685 + ENST00000327697 + ENST00000618865 + ENST00000416295 + ENST00000394684 + ENST00000449116 + ENST00000468619 + ENST00000301305 + ENST00000490779 + ENST00000264052 + ENST00000452345 + ENST00000503582 + ENST00000434127 + ENST00000529657 + ENST00000222543 + ENST00000407482 + ENST00000304735 + ENST00000265293)	(ACSL5(1/8)) + (ACTB(1/23)) + (ALPP(1/3)) + (ANXA11(1/10)) + (ARAP1(2/20)) + (AREG(1/3)) + (CACNA2D2(1/8)) + (CADM3(1/3)) + (CASP12(1/12)) + (CAV2(1/15)) + (CD151(3/23)) + (CD59(3/17)) + (CD81(1/17)) + (CLIC5(1/14)) + (CSRNP1(1/2)) + (CTSE(2/9)) + (DLL4(1/3)) + (EHD1(2/13)) + (EREG(2/3)) + (FLT4(2/12)) + (FXYD5(2/13)) + (FZD4(1/1)) + (GAB2(1/7)) + (GATA2(1/13)) + (GPR132(1/6)) + (HOXB5(1/1)) + (IER5(1/1)) + (IL4R(3/19)) + (INPP4B(1/25)) + (KLF10(1/2)) + (KLF7(1/14)) + (MICAL1(1/8)) + (MIEF2(1/9)) + (MME(1/17)) + (MMP28(2/7)) + (MPRIP(3/21)) + (MSLN(1/8)) + (MYCT1(1/3)) + (NIBAN2(1/7)) + (NOG(1/1)) + (PARVA(1/6)) + (PBX3(1/14)) + (PDGFA(2/6)) + (PIK3C2B(1/10)) + (PLXND1(3/17)) + (PRKCZ(1/26)) + (PXDN(1/14)) + (RAPGEF3(2/20)) + (RGS3(1/31)) + (RHOBTB2(3/10)) + (RNF123(1/14)) + (SEMA3B(2/15)) + (SGMS2(1/10)) + (SHANK2(2/22)) + (SLC39A4(1/9)) + (SORBS2(1/73)) + (SP100(2/19)) + (SPRY4(2/6)) + (TCIRG1(1/22)) + (TFPI2(1/6)) + (TP53I3(1/6)) + (VASN(1/1)) + (WWC1(1/16))	5	LUSC-385.5.3.P.3.64.64.2.4.2	(ENST00000371332 + ENST00000552819 + ENST00000553805 + ENST00000505522 + ENST00000529997 + ENST00000416915)	(HELLS(1/21)) + (PCBP2(1/26)) + (POLE2(1/13)) + (SNHG4(1/9)) + (SPTBN2(1/18)) + (UCHL5(1/13))	5	0.001304	0.009	0.917526	0.2045	0.000725158	NOT SIGNIFICANT	0.930334	0.00143133
LUSC_OS_df147	LUSC-2293.6.3.P.3.62.30.1.4.3	SOX2	SOX2	6	LUSC-2090.6.3.N.2.62.64.4.4.1	NPNT	NPNT	6	0.003929	-0.7135	1.8863e-22	0.05	0.413482	ANTAGONISM (Rescue/Protective Effect)	4.55289e-21	0.475832
LUSC_OS_df147	LUSC-355.5.3.N.1.35.66.3.4.1	(ENST00000354287 + ENST00000434618)	(FBXO2(1/6)) + (TAPBP(1/26))	5	LUSC-1276.5.3.P.3.2.64.2.4.7	ENST00000320356	(EZH2(1/20))	5	0.002111	-0.0397	0.646405	-0.5032	9.7978e-19	CONTEXT-DEPENDENT BIFURCATION (Three-Tiered)	0.68891	8.75866e-18
LUSC_OS_df147	LUSC-1245.5.3.P.3.71.9.2.4.2	ENST00000287322	(BAG4(1/4))	5	LUSC-1205.5.3.N.2.35.35.2.4.2	ENST00000226218	(VTN(1/3))	5	0.00226	0.4484	4.39693e-08	0.0981	0.106985	SYNERGY (Hazard Amplification)	1.72477e-07	0.143324
LUSC_OS_df147	LUSC-1825.7.3.P.2.1.64.1.4.2	GATA6	GATA6	7	LUSC-941.4.3.P.3.30.30.2.4.1	(`hsa-miR-19b-1-5p` + `hsa-miR-615-3p`)	MIR19B1(1/1), MIR615(1/1)	4	0.002959	0.2019	0.0179857	-0.0176	0.774229	NOT SIGNIFICANT	0.0269491	0.811981
LUSC_OS_df147	LUSC-1693.5.3.N.1.1.1.2.4.3	ENST00000574699	(TNFRSF12A(1/7))	5	LUSC-1447.5.3.P.3.9.9.2.4.1	ENST00000428278	(ASH2L(1/12))	5	0.003053	-0.5942	2.42265e-14	0.2824	6.97986e-09	ANTAGONISM (Rescue/Protective Effect)	2.34507e-13	2.54021e-08
LUSC_OS_df147	LUSC-275.5.3.N.2.31.35.1.4.2	(ENST00000261733 + ENST00000416293 + ENST00000549106 + ENST00000548536 + ENST00000336811 + ENST00000264343 + ENST00000245907 + ENST00000524852 + ENST00000368174 + ENST00000484609 + ENST00000358919 + ENST00000512044 + ENST00000239223 + ENST00000462196 + ENST00000485891 + ENST00000375326 + ENST00000492590 + ENST00000378053 + ENST00000341420 + ENST00000281938 + ENST00000464515 + ENST00000542957 + ENST00000264094 + ENST00000375068 + ENST00000561125 + ENST00000397858 + ENST00000474606 + ENST00000480633 + ENST00000343529 + ENST00000565083 + ENST00000424995 + ENST00000368507 + ENST00000622963 + ENST00000340356 + ENST00000488564 + ENST00000397514 + ENST00000353364)	(ALDH2(4/5)) + (ANG(1/3)) + (ARHGAP24(1/12)) + (C3(1/28)) + (CAVIN3(1/4)) + (CD5L(2/2)) + (DLC1(2/18)) + (DUSP1(1/1)) + (ENG(1/25)) + (EVA1A(1/11)) + (FBP1(1/5)) + (FHIT(1/7)) + (FLRT3(2/3)) + (HSPB8(1/14)) + (INHBA(1/5)) + (KLF6(1/7)) + (LOXL3(1/10)) + (MAGED2(1/13)) + (MEF2A(1/18)) + (NDRG2(1/77)) + (PIEZO1(1/15)) + (PRKCE(1/15)) + (RELN(1/22)) + (RNF166(1/11)) + (`ROR1-AS1`(1/7)) + (ROS1(1/3)) + (SNHG5(1/89)) + (SOX18(1/1)) + (TAX1BP1(1/13)) + (UBE2I(1/83)) + (USP15(1/19))	5	LUSC-789.6.3.N.2.5.4.1.2.4	(FN1 + LRP1)	(FN1 + LRP1)	6	0.002732	0.279	0.00100472	0.1944	0.00132765	NOT SIGNIFICANT	0.00189243	0.0025155
LUSC_OS_df147	LUSC-616.5.3.N.2.34.43.1.4.2	(ENST00000509648 + ENST00000468517 + ENST00000469499 + ENST00000487559 + ENST00000463202 + ENST00000167106)	(ANXA5(1/11)) + (ELN(1/35)) + (ERRFI1(2/5)) + (HBP1(1/15)) + (VASH1(1/5))	5	LUSC-513.5.3.P.3.64.32.1.4.1	(ENST00000461733 + ENST00000524628 + ENST00000347901 + ENST00000465783 + ENST00000445980 + ENST00000335214 + ENST00000471876 + ENST00000478090 + ENST00000569217)	(AP2M1(1/34)) + (BANF1(1/8)) + (HAP1(1/7)) + (MKNK1(1/31)) + (MORC2(1/17)) + (PES1(1/13)) + (RUSC1(1/17)) + (TSGA10(1/19)) + (TUFM(1/4))	5	0.003189	-0.5671	6.10575e-13	0.401	7.50476e-12	ANTAGONISM (Rescue/Protective Effect)	4.95225e-12	3.69457e-11
LUSC_OS_df147	LUSC-1107.6.3.N.2.35.1.1.4.3	CITED2	CITED2	6	LUSC-692.5.3.N.2.44.31.2.4.3	(ENST00000558076 + ENST00000261891 + ENST00000523483)	(DAPK2(2/13)) + (SDCBP(1/13))	5	0.0023	0.0666	0.44085	-0.1428	0.0186828	NOT SIGNIFICANT	0.492587	0.029232
LUSC_OS_df147	LUSC-260.5.3.N.3.1.1.3.4.2	(ENST00000242208 + ENST00000416140)	(INHBA(1/5)) + (TFEB(1/19))	5	LUSC-648.5.3.N.2.35.35.2.4.1	(ENST00000529870 + ENST00000526624 + ENST00000311890 + ENST00000545227 + ENST00000361658 + ENST00000589670 + ENST00000595784)	(EFEMP2(2/20)) + (HSPB7(1/7)) + (LLGL2(1/22)) + (ULK2(1/11)) + (UNC13D(1/21)) + (ZSCAN18(1/17))	5	0.002424	-0.1749	0.0416857	-0.3171	1.0108e-07	CONTEXT-DEPENDENT BIFURCATION (Three-Tiered)	0.058376	3.22657e-07
LUSC_OS_df147	LUSC-578.5.3.N.1.35.35.3.4.1	(ENST00000487932 + ENST00000538077 + ENST00000481273)	(PKD1(1/40)) + (PRECSIT(1/2)) + (PTK7(1/20))	5	LUSC-531.5.3.N.2.1.4.1.4.5	(ENST00000469640 + ENST00000423064 + ENST00000222390 + ENST00000622179 + ENST00000356025)	(DAPK1(1/19)) + (HGF(2/11)) + (SIRPA(2/4))	5	0.00203	-0.1293	0.133573	0.3293	3.01953e-08	CONTEXT-DEPENDENT BIFURCATION (Three-Tiered)	0.168294	1.02383e-07
LUSC_OS_df147	LUSC-461.5.3.P.3.34.4.2.3.4	(ENST00000421882 + ENST00000422090)	(MAP4K4(1/18)) + (NUP62(1/28))	5	LUSC-1205.5.3.N.2.35.35.2.4.2	ENST00000226218	(VTN(1/3))	5	0.002914	-0.1473	0.0869892	0.1346	0.0269536	NOT SIGNIFICANT	0.114136	0.0409036
LUSC_OS_df147	LUSC-451.5.3.N.2.44.44.2.4.1	(ENST00000411896 + ENST00000361007 + ENST00000393844 + ENST00000392533)	(GRAMD1A(1/15)) + (MYO1C(1/20)) + (SLC29A1(1/24)) + (TAOK3(1/19))	5	LUSC-421.5.3.N.2.44.44.1.4.1	(ENST00000393609 + ENST00000484921 + ENST00000580513 + ENST00000261415 + ENST00000283415 + ENST00000510794 + ENST00000460393 + ENST00000530254 + ENST00000468980 + ENST00000284637)	(ARAP1(1/20)) + (ARL6IP5(1/5)) + (AXIN2(1/8)) + (CERT1(1/29)) + (LPCAT1(1/6)) + (MAEA(1/20)) + (MME(1/17)) + (MYO18A(1/25)) + (PAX8(1/14)) + (SH3RF1(1/5))	5	0.003043	-0.4352	1.19356e-07	0.027	0.658997	ANTAGONISM (Rescue/Protective Effect)	4.37394e-07	0.709775
LUSC_OS_df147	LUSC-1510.5.3.N.2.34.34.1.4.3	ENST00000468243	(PIM1(1/3))	5	LUSC-1552.5.3.P.3.71.7.2.4.2	ENST00000488976	(ALG3(1/14))	5	0.001163	0.0009	0.991822	0.1923	0.00152965	NOT SIGNIFICANT	0.993208	0.00286647
LUSC_OS_df147	LUSC-1827.6.3.N.2.35.30.1.4.2	GBP3	GBP3	6	LUSC-234.6.3.N.2.44.43.1.4.1	(DUSP3 + EPOR + IL13RA1 + LPIN2 + RASSF8 + STAT5B + UTRN + VAMP2)	(DUSP3 + EPOR + IL13RA1 + LPIN2 + RASSF8 + STAT5B + UTRN + VAMP2)	6	0.003202	-0.3455	3.78817e-05	0.2081	0.000578632	ANTAGONISM (Rescue/Protective Effect)	9.14568e-05	0.0011592
LUSC_OS_df147	LUSC-213.6.3.P.3.69.9.1.4.2	(DANCR + EIF4EBP1)	(DANCR + EIF4EBP1)	6	LUSC-1205.5.3.N.2.35.35.2.4.2	ENST00000226218	(VTN(1/3))	5	0.004338	0.3382	5.30839e-05	-0.2451	4.83249e-05	SYNERGY (Hazard Amplification)	0.000124943	0.000112146
LUSC_OS_df147	LUSC-732.5.3.N.2.5.66.1.4.4	(ENST00000585443 + ENST00000264832)	(ICAM1(2/5))	5	LUSC-648.5.3.N.2.35.35.2.4.1	(ENST00000529870 + ENST00000526624 + ENST00000311890 + ENST00000545227 + ENST00000361658 + ENST00000589670 + ENST00000595784)	(EFEMP2(2/20)) + (HSPB7(1/7)) + (LLGL2(1/22)) + (ULK2(1/11)) + (UNC13D(1/21)) + (ZSCAN18(1/17))	5	0.003809	-0.4264	2.27084e-07	-0.5867	2.31755e-26	ANTAGONISM (Rescue/Protective Effect)	7.9425e-07	3.61104e-25
LUSC_OS_df147	LUSC-1587.5.3.P.3.30.30.4.4.2	ENST00000507463	(EEF1E1(1/6))	5	LUSC-1552.5.3.P.3.71.7.2.4.2	ENST00000488976	(ALG3(1/14))	5	0.001664	-0.3041	0.000303482	-0.0069	0.910605	ANTAGONISM (Rescue/Protective Effect)	0.000626745	0.92775
LUSC_OS_df147	LUSC-2238.6.3.N.2.35.35.1.1.5	SERPINE1	SERPINE1	6	LUSC-535.5.3.N.2.5.1.2.4.1	(ENST00000470447 + ENST00000621255 + ENST00000613372)	(`ADAMTS9-AS1`(1/21)) + (`PGM5P3-AS1`(2/9))	5	0.002267	0.4577	2.11579e-08	-0.4115	1.69837e-12	SYNERGY (Hazard Amplification)	8.7361e-08	8.8636e-12
LUSC_OS_df147	LUSC-2168.6.3.N.2.30.34.4.4.4	PRKCA	PRKCA	6	LUSC-558.5.3.P.2.2.2.3.4.1	(ENST00000480213 + ENST00000483902 + ENST00000588830 + ENST00000554775)	(ILF2(1/5)) + (MCM6(1/3)) + (RPL27(1/8)) + (SNW1(1/7))	5	0.002647	-0.608	4.18807e-15	0.1833	0.00250449	ANTAGONISM (Rescue/Protective Effect)	4.45933e-14	0.00454529
LUSC_OS_df147	LUSC-2414.6.3.N.2.31.41.4.4.1	WASF3	WASF3	6	LUSC-325.5.3.N.2.35.63.1.2.2	(ENST00000318602 + ENST00000404455 + ENST00000378827 + ENST00000359156 + ENST00000567695 + ENST00000542931 + ENST00000479880 + ENST00000535987 + ENST00000379979 + ENST00000409584 + ENST00000414829 + ENST00000259396 + ENST00000401766 + ENST00000382120 + ENST00000266085)	(A2M(2/13)) + (BMP2(1/1)) + (CD163(1/11)) + (CDIP1(1/14)) + (CRIPTO(1/5)) + (CSF3(1/9)) + (FOS(1/10)) + (GLRX(1/7)) + (IL1RL1(1/9)) + (LIMS1(1/23)) + (ORM1(1/2)) + (SLC6A4(1/6)) + (SOD3(1/3)) + (TIMP3(1/1))	5	0.001384	0.1269	0.140928	-0.0188	0.757222	NOT SIGNIFICANT	0.176753	0.796622
LUSC_OS_df147	LUSC-753.5.3.N.2.1.1.3.4.2	(ENST00000600355 + ENST00000253727)	(NR1H2(2/14))	5	LUSC-639.5.3.N.2.20.20.1.4.1	(ENST00000523022 + ENST00000529263 + ENST00000220166 + ENST00000417353 + ENST00000551869 + ENST00000264553 + ENST00000395360 + ENST00000548886 + ENST00000522880 + ENST00000524318 + ENST00000460061 + ENST00000589355)	(CA1(1/25)) + (CTSH(2/69)) + (FOSB(1/12)) + (GPR132(1/6)) + (GZMM(1/2)) + (RAPGEF3(1/20)) + (RMST(1/40)) + (SFTPC(2/13)) + (SPOCD1(1/14)) + (`TTN-AS1`(1/81))	5	0.001781	0.0548	0.526221	-0.1609	0.00793989	NOT SIGNIFICANT	0.575515	0.0132826
LUSC_OS_df147	LUSC-1501.5.3.N.2.35.31.2.4.8	ENST00000464747	(NFE2L2(1/65))	5	LUSC-765.5.3.N.2.35.31.2.4.3	(ENST00000617618 + ENST00000472422 + ENST00000544301)	(NLRP1(1/70)) + (SLC16A4(1/10)) + (VIM(1/10))	5	0.001606	0.1208	0.159575	-0.123	0.0132584	NOT SIGNIFICANT	0.197673	0.0212969
LUSC_OS_df147	LUSC-1705.5.3.N.1.69.69.3.4.1	ENST00000583087	(MYLK(1/57))	5	LUSC-1464.5.3.P.2.13.13.3.3.1	ENST00000438704	(HMGB2(1/5))	5	0.001645	-0.5731	2.50749e-13	0.2146	0.00039347	ANTAGONISM (Rescue/Protective Effect)	2.1412e-12	0.000806121
LUSC_OS_df147	LUSC-1520.5.3.P.1.62.2.2.4.4	ENST00000472807	(CHEK2(1/26))	5	LUSC-1448.5.3.N.2.31.12.1.4.4	ENST00000428497	(CD36(1/24))	5	0.003607	0.4219	3.13139e-07	-0.0124	0.838465	SYNERGY (Hazard Amplification)	1.06992e-06	0.86624
LUSC_OS_df147	LUSC-1178.6.3.P.3.43.35.4.4.3	EIF2AK2	EIF2AK2	6	LUSC-960.6.3.P.3.43.41.4.4.2	ACLY	ACLY	6	0.00143	0.255	0.00274059	-0.0034	0.956187	NOT SIGNIFICANT	0.00477604	0.964589
LUSC_OS_df147	LUSC-646.5.3.N.2.14.14.2.4.2	(ENST00000529280 + ENST00000563096 + ENST00000566066 + ENST00000468441)	(ARRB1(1/12)) + (MVP(2/19)) + (OSCP1(1/12))	5	LUSC-569.5.3.P.3.5.1.2.4.1	(ENST00000485007 + ENST00000449889 + ENST00000605125)	(DLEU1(1/43)) + (JUP(1/12)) + (MRPL35(1/4))	5	0.001197	-0.1001	0.246229	0.1302	0.0282152	NOT SIGNIFICANT	0.292739	0.042669
LUSC_OS_df147	LUSC-286.5.3.P.3.11.11.2.4.3	(ENST00000266970 + ENST00000554545)	(CDK2(2/12))	5	LUSC-517.5.3.P.3.34.34.1.4.3	(ENST00000464771 + ENST00000376745)	(MKI67(1/5)) + (PPP1CA(1/14))	5	0.002651	-0.2228	0.00911911	0.0595	0.330062	NOT SIGNIFICANT	0.0144364	0.390812
LUSC_OS_df147	LUSC-527.5.3.N.2.44.35.2.4.5	(ENST00000468482 + ENST00000408954 + ENST00000354224 + ENST00000380409)	(DAPK1(2/19)) + (HGF(1/11)) + (RIPK1(1/19))	5	LUSC-749.5.3.N.2.35.30.1.4.1	(ENST00000595464 + ENST00000345999 + ENST00000498148 + ENST00000376630 + ENST00000493699 + ENST00000282588 + ENST00000556649)	(C5AR2(1/2)) + (CLEC4A(1/5)) + (FABP3(1/4)) + (`HLA-E`(2/3)) + (ITGA1(1/8)) + (SLCO3A1(1/13))	5	0.003655	-0.3334	6.84557e-05	-0.0086	0.888055	ANTAGONISM (Rescue/Protective Effect)	0.000158114	0.908512
LUSC_OS_df147	LUSC-1456.5.3.P.3.2.2.2.4.4	ENST00000433728	(CHEK2(1/26))	5	LUSC-716.5.3.P.2.34.30.4.4.2	(ENST00000574415 + ENST00000587470)	(PKMYT1(1/20)) + (VMP1(1/20))	5	0.002641	0.4424	6.96052e-08	0.0898	0.140363	SYNERGY (Hazard Amplification)	2.63988e-07	0.183223
LUSC_OS_df147	LUSC-2482.4.2.N.2.62.20.1.4.2	hsa-miR-29c-3p	MIR29C(1/1)	4	LUSC-443.5.3.N.2.31.1.1.2.1	(ENST00000403729 + ENST00000308423 + ENST00000261192 + ENST00000618759 + ENST00000599564 + ENST00000406363 + ENST00000411503 + ENST00000526544 + ENST00000533700 + ENST00000469541 + ENST00000566914 + ENST00000460175 + ENST00000478803 + ENST00000542902 + ENST00000361042)	(ANTXR2(1/13)) + (AOC3(1/7)) + (BCAT1(1/10)) + (GIMAP6(1/3)) + (GRAMD1A(1/15)) + (HSPB7(2/7)) + (IL10RA(2/12)) + (ITM2A(1/6)) + (KIFC3(1/35)) + (PLA2G5(2/8)) + (TAOK3(1/19)) + (WASF3(1/4))	5	0.002104	0.0031	0.971071	0.2383	7.92e-05	NOT SIGNIFICANT	0.976112	0.000178607
LUSC_OS_df147	LUSC-413.5.3.P.3.43.43.2.4.2	(ENST00000382891 + ENST00000508355)	(NSD2(2/31))	5	LUSC-385.5.3.P.3.64.64.2.4.2	(ENST00000371332 + ENST00000552819 + ENST00000553805 + ENST00000505522 + ENST00000529997 + ENST00000416915)	(HELLS(1/21)) + (PCBP2(1/26)) + (POLE2(1/13)) + (SNHG4(1/9)) + (SPTBN2(1/18)) + (UCHL5(1/13))	5	0.002302	-0.1522	0.0769464	-0.0746	0.221989	NOT SIGNIFICANT	0.102169	0.276036
LUSC_OS_df147	LUSC-1328.5.3.N.2.1.1.1.2.4	ENST00000359092	(AXL(1/5))	5	LUSC-39.6.3.N.2.35.35.1.4.1	(ADRA1D + APOB + ATP2B4 + FGG + IL3RA + RPS6KA1 + SLC22A3 + SPOCD1)	(ADRA1D + APOB + ATP2B4 + FGG + IL3RA + RPS6KA1 + SLC22A3 + SPOCD1)	6	0.002047	0.2071	0.0151974	0.3062	2.34178e-07	CONTEXT-DEPENDENT BIFURCATION (Three-Tiered)	0.0230801	7.1698e-07
LUSC_OS_df147	LUSC-1508.5.3.N.2.34.34.2.4.2	ENST00000467654	(FCGR2A(1/17))	5	LUSC-2433.4.3.N.2.34.4.2.4.1	hsa-let-7e-5p	MIRLET7E(1/1)	4	0.001308	-0.4527	1.54007e-08	0.519	5.78223e-29	ANTAGONISM (Rescue/Protective Effect)	6.4981e-08	1.07001e-27
LUSC_OS_df147	LUSC-1422.5.3.N.2.34.4.2.4.1	ENST00000413507	(LACTB(1/4))	5	LUSC-385.5.3.P.3.64.64.2.4.2	(ENST00000371332 + ENST00000552819 + ENST00000553805 + ENST00000505522 + ENST00000529997 + ENST00000416915)	(HELLS(1/21)) + (PCBP2(1/26)) + (POLE2(1/13)) + (SNHG4(1/9)) + (SPTBN2(1/18)) + (UCHL5(1/13))	5	0.002504	0.3033	0.000284603	0.5268	1.52701e-20	SYNERGY (Hazard Amplification)	0.000590066	1.56807e-19
LUSC_OS_df147	LUSC-933.4.3.N.2.62.30.1.1.4	(`hsa-miR-145-3p` + `hsa-miR-145-5p`)	MIR145(2/2)	4	LUSC-307.5.3.P.3.4.14.1.4.3	(ENST00000297185 + ENST00000445863 + ENST00000227524)	(HSPA9(1/23)) + (OPA1(1/32)) + (PRPF19(1/7))	5	0.001447	-0.062	0.471654	0.2184	0.000306383	NOT SIGNIFICANT	0.523064	0.000637199
LUSC_OS_df147	LUSC-474.5.3.N.2.35.35.1.4.3	(ENST00000429967 + ENST00000348628 + ENST00000482054 + ENST00000340342 + ENST00000343150 + ENST00000510048 + ENST00000614176 + ENST00000590984 + ENST00000299421 + ENST00000396751 + ENST00000394348 + ENST00000222823 + ENST00000342245 + ENST00000531336 + ENST00000361475 + ENST00000474777 + ENST00000322272)	(APLN(1/1)) + (CAMK2A(1/23)) + (CTSL(3/43)) + (CXCL2(1/3)) + (FOXP1(1/71)) + (GRN(1/21)) + (ILK(2/16)) + (MITF(1/20)) + (NOD1(1/8)) + (SMPD1(2/10)) + (TGM2(2/6)) + (TNFSF12(1/20))	5	LUSC-701.5.3.N.2.2.2.2.4.1	(ENST00000561946 + ENST00000464356)	(IL4R(1/19)) + (MEF2D(1/6))	5	0.004799	-0.645	2.34398e-17	-0.3751	1.90005e-10	ANTAGONISM (Rescue/Protective Effect)	3.26549e-16	8.11614e-10
LUSC_OS_df147	LUSC-1339.5.3.N.2.30.34.2.4.2	ENST00000367619	(SOAT1(1/4))	5	LUSC-636.5.3.P.3.2.2.1.4.2	(ENST00000520657 + ENST00000532105 + ENST00000599582 + ENST00000399433 + ENST00000537646 + ENST00000460926 + ENST00000406109 + ENST00000580682 + ENST00000582076 + ENST00000357865 + ENST00000399728 + ENST00000518500 + ENST00000460852)	(EIF4EBP1(1/2)) + (HAX1(1/24)) + (NOP53(1/12)) + (PHB2(2/20)) + (PLD1(1/16)) + (RPA3(1/7)) + (SPAG5(2/16)) + (STMN1(2/9)) + (TPD52(1/29)) + (UBE2T(1/12))	5	0.005133	0.6359	6.88601e-17	-0.329	3.27681e-08	SYNERGY (Hazard Amplification)	9.06467e-16	1.106e-07
LUSC_OS_df147	LUSC-1280.5.3.P.3.34.62.1.4.4	ENST00000324366	(PRMT5(1/28))	5	LUSC-597.5.3.N.2.35.35.2.4.2	(ENST00000497524 + ENST00000314146 + ENST00000574412 + ENST00000447291 + ENST00000379977 + ENST00000578609 + ENST00000588482)	(AGTR1(1/9)) + (ASAH1(1/68)) + (CXCL16(1/5)) + (IL15RA(2/22)) + (SLC6A4(1/6)) + (VASP(1/13))	5	0.001167	-0.0009	0.992105	0.1733	0.00428976	NOT SIGNIFICANT	0.993413	0.00748497
LUSC_OS_df147	LUSC-754.5.3.P.1.30.11.2.4.1	(ENST00000601168 + ENST00000567382)	(BCL2L12(1/19)) + (HSBP1(1/10))	5	LUSC-765.5.3.N.2.35.31.2.4.3	(ENST00000617618 + ENST00000472422 + ENST00000544301)	(NLRP1(1/70)) + (SLC16A4(1/10)) + (VIM(1/10))	5	0.003498	0.4471	4.85162e-08	-0.1962	0.00119543	SYNERGY (Hazard Amplification)	1.88773e-07	0.00228366
LUSC_OS_df147	LUSC-2498.4.3.P.3.95.2.2.4.2	hsa-miR-452-5p	MIR452(1/1)	4	LUSC-184.6.3.P.3.7.26.2.4.1	(CLPP + `NKX2-3` + SDHD)	(CLPP + `NKX2-3` + SDHD)	6	0.001669	0.2162	0.011155	0.0604	0.323491	NOT SIGNIFICANT	0.0174006	0.384101
LUSC_OS_df147	LUSC-1362.5.3.P.3.43.11.1.4.3	ENST00000375530	(EHMT2(1/12))	5	LUSC-1408.5.3.P.3.34.30.2.4.7	ENST00000399494	(HMGB1(1/8))	5	0.004742	-0.5516	3.42035e-12	-0.1949	0.00129026	ANTAGONISM (Rescue/Protective Effect)	2.50709e-11	0.00245055
LUSC_OS_df147	LUSC-837.6.3.N.2.34.34.1.1.3	(IRS1 + KDM6B)	(IRS1 + KDM6B)	6	LUSC-1205.5.3.N.2.35.35.2.4.2	ENST00000226218	(VTN(1/3))	5	0.001892	0.2953	0.000483072	0.1149	0.0589047	NOT SIGNIFICANT	0.000962218	0.0837325
LUSC_OS_df147	LUSC-767.5.3.P.3.43.43.2.4.1	(ENST00000619387 + ENST00000392446 + ENST00000406877 + ENST00000314045 + ENST00000225296 + ENST00000541961 + ENST00000372715 + ENST00000592576 + ENST00000309971 + ENST00000306823 + ENST00000460481 + ENST00000221419 + ENST00000369974 + ENST00000369980 + ENST00000290158 + ENST00000279147 + ENST00000421471 + ENST00000378896 + ENST00000405094 + ENST00000358701 + ENST00000582556 + ENST00000461327 + ENST00000485717 + ENST00000581920 + ENST00000323274 + ENST00000229268 + ENST00000394422 + ENST00000498179 + ENST00000358625)	(AATF(1/23)) + (CANT1(1/16)) + (CDCA7L(1/10)) + (DDX54(1/10)) + (DHX33(1/5)) + (DPP3(1/16)) + (DYNC2I2(1/6)) + (EFTUD2(1/26)) + (GLE1(1/15)) + (GPS1(1/30)) + (HAT1(1/6)) + (HNRNPL(1/15)) + (IRAK1(2/14)) + (KPNB1(1/16)) + (LTO1(1/18)) + (MCM3(1/6)) + (MCM8(1/5)) + (MTA3(1/19)) + (QSOX2(1/5)) + (RPL26(1/13)) + (RRM2(2/17)) + (TYMS(2/6)) + (USP5(1/7)) + (UTP14A(2/4)) + (WDR5(1/3))	5	LUSC-1538.5.3.P.2.4.34.2.4.3	ENST00000482755	(CTTN(1/15))	5	0.003726	-0.3996	1.43804e-06	-0.0278	0.64943	ANTAGONISM (Rescue/Protective Effect)	4.397e-06	0.701029
LUSC_OS_df147	LUSC-1420.5.3.N.2.30.34.2.4.4	ENST00000413366	(PRKCA(1/5))	5	LUSC-701.5.3.N.2.2.2.2.4.1	(ENST00000561946 + ENST00000464356)	(IL4R(1/19)) + (MEF2D(1/6))	5	0.005631	-0.4252	2.22389e-07	0.3362	1.57289e-08	ANTAGONISM (Rescue/Protective Effect)	7.78903e-07	5.51028e-08
LUSC_OS_df147	LUSC-478.5.3.N.2.1.1.1.4.2	(ENST00000436034 + ENST00000370597 + ENST00000413387)	(CRTAC1(3/6))	5	LUSC-531.5.3.N.2.1.4.1.4.5	(ENST00000469640 + ENST00000423064 + ENST00000222390 + ENST00000622179 + ENST00000356025)	(DAPK1(1/19)) + (HGF(2/11)) + (SIRPA(2/4))	5	0.003815	-0.359	1.76956e-05	0.3401	9.80022e-09	ANTAGONISM (Rescue/Protective Effect)	4.5119e-05	3.51381e-08
LUSC_OS_df147	LUSC-895.6.3.P.3.43.30.1.4.1	(PELP1 + TLK2)	(PELP1 + TLK2)	6	LUSC-531.5.3.N.2.1.4.1.4.5	(ENST00000469640 + ENST00000423064 + ENST00000222390 + ENST00000622179 + ENST00000356025)	(DAPK1(1/19)) + (HGF(2/11)) + (SIRPA(2/4))	5	0.001285	0.0117	0.892241	0.3642	6.86964e-10	CONTEXT-DEPENDENT BIFURCATION (Three-Tiered)	0.908526	2.77556e-09
LUSC_OS_df147	LUSC-183.6.3.N.2.35.35.1.2.1	(CLIC5 + GPRC5A + PARVA)	(CLIC5 + GPRC5A + PARVA)	6	LUSC-636.5.3.P.3.2.2.1.4.2	(ENST00000520657 + ENST00000532105 + ENST00000599582 + ENST00000399433 + ENST00000537646 + ENST00000460926 + ENST00000406109 + ENST00000580682 + ENST00000582076 + ENST00000357865 + ENST00000399728 + ENST00000518500 + ENST00000460852)	(EIF4EBP1(1/2)) + (HAX1(1/24)) + (NOP53(1/12)) + (PHB2(2/20)) + (PLD1(1/16)) + (RPA3(1/7)) + (SPAG5(2/16)) + (STMN1(2/9)) + (TPD52(1/29)) + (UBE2T(1/12))	5	0.002741	-0.5203	8.42482e-11	0.3265	3.98786e-08	ANTAGONISM (Rescue/Protective Effect)	5.03567e-10	1.33078e-07
LUSC_OS_df147	LUSC-1518.5.3.N.2.34.4.3.4.4	ENST00000471694	(CD47(1/6))	5	LUSC-597.5.3.N.2.35.35.2.4.2	(ENST00000497524 + ENST00000314146 + ENST00000574412 + ENST00000447291 + ENST00000379977 + ENST00000578609 + ENST00000588482)	(AGTR1(1/9)) + (ASAH1(1/68)) + (CXCL16(1/5)) + (IL15RA(2/22)) + (SLC6A4(1/6)) + (VASP(1/13))	5	0.001302	0.4782	3.90429e-09	0.6044	2.77473e-28	SYNERGY (Hazard Amplification)	1.81241e-08	4.88573e-27
LUSC_OS_df147	LUSC-1288.5.3.N.2.34.34.2.4.2	ENST00000330634	(INF2(1/50))	5	LUSC-579.5.3.P.3.71.64.1.4.1	(ENST00000487978 + ENST00000265431 + ENST00000437534 + ENST00000465535 + ENST00000491636 + ENST00000409144 + ENST00000436812 + ENST00000539945 + ENST00000282549 + ENST00000554201 + ENST00000416967)	(ACTL6A(1/14)) + (CALB1(1/11)) + (CKMT1B(1/15)) + (EIF2A(1/16)) + (FGF12(1/14)) + (GGCT(1/8)) + (IGFBP2(1/5)) + (MDH1(1/16)) + (OTX1(1/6)) + (PAX9(1/6)) + (TXN2(1/5))	5	0.002607	-0.3956	1.86883e-06	0.2515	2.70935e-05	ANTAGONISM (Rescue/Protective Effect)	5.61121e-06	6.49381e-05
LUSC_OS_df147	LUSC-376.5.3.N.1.1.1.3.4.2	(ENST00000367235 + ENST00000417086)	(ADORA1(1/7)) + (HAGLR(1/17))	5	LUSC-283.5.3.N.2.35.34.1.4.1	(ENST00000264914 + ENST00000451353 + ENST00000407086 + ENST00000476549 + ENST00000289361 + ENST00000527969)	(ARSB(1/6)) + (ATG16L2(1/21)) + (BCAS3(1/33)) + (BTN3A1(2/11)) + (EFEMP2(1/20))	5	0.001023	-0.0669	0.439147	-0.182	0.00267796	NOT SIGNIFICANT	0.490941	0.0048371
LUSC_OS_df147	LUSC-1722.5.3.P.3.2.2.1.3.4	ENST00000592478	(KEAP1(1/10))	5	LUSC-864.6.3.P.3.64.32.2.4.1	(MDH1 + OTX1)	(MDH1 + OTX1)	6	0.001572	0.1477	0.0860618	-0.1931	0.00143088	NOT SIGNIFICANT	0.113017	0.00269446
LUSC_OS_df147	LUSC-694.5.3.P.3.64.2.1.4.1	(ENST00000558825 + ENST00000625720 + ENST00000514406 + ENST00000395577 + ENST00000510742 + ENST00000378037 + ENST00000451943 + ENST00000305188 + ENST00000535723 + ENST00000601449 + ENST00000615950 + ENST00000508792 + ENST00000409476 + ENST00000528627 + ENST00000527618 + ENST00000556972 + ENST00000330796 + ENST00000425762 + ENST00000590279 + ENST00000477322 + ENST00000490945 + ENST00000564272 + ENST00000312960 + ENST00000483178 + ENST00000333487 + ENST00000477527 + ENST00000558562 + ENST00000259043 + ENST00000263202 + ENST00000360586)	(BLM(1/13)) + (CABYR(1/19)) + (CALB1(1/11)) + (CDKN3(1/10)) + (CENPH(1/6)) + (CKAP2(1/7)) + (DDB1(1/45)) + (ESCO2(1/8)) + (FEN1(1/3)) + (HNRNPL(1/15)) + (ILF2(1/5)) + (KIF20A(1/7)) + (MDH1(1/16)) + (NSD3(1/12)) + (POLA2(1/15)) + (PRC1(1/19)) + (PRMT3(1/6)) + (PSMB5(1/6)) + (RNASEH2A(1/6)) + (RPAP2(1/3)) + (SERP1(1/8)) + (SHCBP1(1/7)) + (SIAH2(1/3)) + (SIM2(1/5)) + (`SREBF2-AS1`(1/1)) + (TBPL1(1/8)) + (TMED3(1/5)) + (TRA2B(1/15)) + (UFD1(1/10)) + (WDHD1(1/5))	5	LUSC-404.5.3.P.3.35.35.4.4.2	(ENST00000379773 + ENST00000397133 + ENST00000552310 + ENST00000490982)	(CAMK2D(1/38)) + (EMC6(1/2)) + (RACGAP1(1/28)) + (TRPM2(1/7))	5	0.002092	0.3113	0.00022546	0.0939	0.123752	SYNERGY (Hazard Amplification)	0.000475831	0.163569
LUSC_OS_df147	LUSC-1258.5.3.N.1.1.5.3.2.3	ENST00000303924	(HAS2(1/1))	5	LUSC-1466.5.3.N.2.14.15.1.4.4	ENST00000440650	(PIK3CG(1/5))	5	0.002518	-0.4201	3.56013e-07	0.0868	0.154906	ANTAGONISM (Rescue/Protective Effect)	1.20637e-06	0.200179
LUSC_OS_df147	LUSC-1424.5.3.N.2.12.11.2.4.3	ENST00000414510	(PTPA(1/24))	5	LUSC-1447.5.3.P.3.9.9.2.4.1	ENST00000428278	(ASH2L(1/12))	5	0.002666	0.2253	0.00812701	-0.0017	0.977424	NOT SIGNIFICANT	0.0129821	0.982159
LUSC_OS_df147	LUSC-257.5.3.P.3.34.4.1.4.1	(ENST00000236959 + ENST00000540759 + ENST00000395802)	(ATIC(1/14)) + (PIP4K2C(1/8)) + (VAPB(1/6))	5	LUSC-325.5.3.N.2.35.63.1.2.2	(ENST00000318602 + ENST00000404455 + ENST00000378827 + ENST00000359156 + ENST00000567695 + ENST00000542931 + ENST00000479880 + ENST00000535987 + ENST00000379979 + ENST00000409584 + ENST00000414829 + ENST00000259396 + ENST00000401766 + ENST00000382120 + ENST00000266085)	(A2M(2/13)) + (BMP2(1/1)) + (CD163(1/11)) + (CDIP1(1/14)) + (CRIPTO(1/5)) + (CSF3(1/9)) + (FOS(1/10)) + (GLRX(1/7)) + (IL1RL1(1/9)) + (LIMS1(1/23)) + (ORM1(1/2)) + (SLC6A4(1/6)) + (SOD3(1/3)) + (TIMP3(1/1))	5	0.001278	0.4658	1.09758e-08	0.3308	2.58087e-08	SYNERGY (Hazard Amplification)	4.75302e-08	8.81425e-08
LUSC_OS_df147	LUSC-613.5.3.N.1.15.1.2.4.1	(ENST00000507868 + ENST00000337019)	(MACROH2A1(1/22)) + (PACRG(1/9))	5	LUSC-1611.5.3.N.2.44.12.1.4.3	ENST00000528649	(SLC16A4(1/10))	5	0.001847	-0.4077	8.35515e-07	-0.1122	0.0656278	ANTAGONISM (Rescue/Protective Effect)	2.65158e-06	0.0923957
LUSC_OS_df147	LUSC-1094.7.3.N.1.4.4.2.4.1	CEACAM1	CEACAM1	7	LUSC-701.5.3.N.2.2.2.2.4.1	(ENST00000561946 + ENST00000464356)	(IL4R(1/19)) + (MEF2D(1/6))	5	0.002328	0.0265	0.758226	-0.0682	0.264006	NOT SIGNIFICANT	0.790824	0.321788
LUSC_OS_df147	LUSC-530.5.3.P.2.14.11.2.4.2	(ENST00000468953 + ENST00000492865 + ENST00000477726)	(CIP2A(1/7)) + (HNRNPK(1/34)) + (SIGMAR1(1/13))	5	LUSC-443.5.3.N.2.31.1.1.2.1	(ENST00000403729 + ENST00000308423 + ENST00000261192 + ENST00000618759 + ENST00000599564 + ENST00000406363 + ENST00000411503 + ENST00000526544 + ENST00000533700 + ENST00000469541 + ENST00000566914 + ENST00000460175 + ENST00000478803 + ENST00000542902 + ENST00000361042)	(ANTXR2(1/13)) + (AOC3(1/7)) + (BCAT1(1/10)) + (GIMAP6(1/3)) + (GRAMD1A(1/15)) + (HSPB7(2/7)) + (IL10RA(2/12)) + (ITM2A(1/6)) + (KIFC3(1/35)) + (PLA2G5(2/8)) + (TAOK3(1/19)) + (WASF3(1/4))	5	0.001493	0.2163	0.0114254	0.1856	0.00215411	NOT SIGNIFICANT	0.0177894	0.00394695
LUSC_OS_df147	LUSC-556.5.3.P.3.95.95.2.4.1	(ENST00000479204 + ENST00000524724 + ENST00000269489 + ENST00000415733)	(CSTA(1/2)) + (GRHL3(1/12)) + (SERPINB13(2/6))	5	LUSC-579.5.3.P.3.71.64.1.4.1	(ENST00000487978 + ENST00000265431 + ENST00000437534 + ENST00000465535 + ENST00000491636 + ENST00000409144 + ENST00000436812 + ENST00000539945 + ENST00000282549 + ENST00000554201 + ENST00000416967)	(ACTL6A(1/14)) + (CALB1(1/11)) + (CKMT1B(1/15)) + (EIF2A(1/16)) + (FGF12(1/14)) + (GGCT(1/8)) + (IGFBP2(1/5)) + (MDH1(1/16)) + (OTX1(1/6)) + (PAX9(1/6)) + (TXN2(1/5))	5	0.002111	-0.1863	0.0298659	-0.3076	2.52048e-07	CONTEXT-DEPENDENT BIFURCATION (Three-Tiered)	0.0429705	7.68949e-07
LUSC_OS_df147	LUSC-1438.5.3.N.2.43.43.2.4.1	ENST00000421807	(INPP5K(1/20))	5	LUSC-569.5.3.P.3.5.1.2.4.1	(ENST00000485007 + ENST00000449889 + ENST00000605125)	(DLEU1(1/43)) + (JUP(1/12)) + (MRPL35(1/4))	5	0.003124	0.2495	0.00339858	0.3162	1.10272e-07	CONTEXT-DEPENDENT BIFURCATION (Three-Tiered)	0.00581626	3.50579e-07
LUSC_OS_df147	LUSC-1350.5.3.N.2.31.31.1.4.3	ENST00000371621	(PTPN1(1/2))	5	LUSC-297.5.3.N.2.35.35.1.4.1	(ENST00000285093 + ENST00000559761 + ENST00000508707 + ENST00000457041 + ENST00000511097 + ENST00000265997 + ENST00000432126 + ENST00000536236 + ENST00000465336 + ENST00000543669 + ENST00000584373 + ENST00000420483 + ENST00000619655 + ENST00000616383 + ENST00000515011 + ENST00000371941 + ENST00000529398 + ENST00000476259 + ENST00000551369 + ENST00000557447 + ENST00000394610 + ENST00000502260 + ENST00000510033 + ENST00000402441 + ENST00000447040 + ENST00000418569 + ENST00000392088 + ENST00000537435)	(ACAA2(1/7)) + (ANPEP(1/10)) + (APBB2(1/29)) + (CAB39L(1/12)) + (CAST(1/59)) + (CPEB3(1/3)) + (DELE1(1/7)) + (DUSP16(1/6)) + (FGG(1/12)) + (FHL1(1/36)) + (`GATA6-AS1`(1/14)) + (LAIR1(1/23)) + (MMP28(2/7)) + (PDE4D(1/27)) + (PREX1(1/4)) + (PREX2(1/5)) + (RAPGEF3(1/20)) + (RBMS2(1/8)) + (RHOJ(1/4)) + (SEPTIN6(1/9)) + (SH3BP2(1/31)) + (SLC34A2(1/7)) + (SLC8A1(1/19)) + (SLFN12(1/14)) + (TMBIM1(1/23)) + (TUBA4A(1/10)) + (USP44(1/8))	5	0.002417	0.041	0.634273	0.4414	2.96193e-14	CONTEXT-DEPENDENT BIFURCATION (Three-Tiered)	0.67792	1.80813e-13
LUSC_OS_df147	LUSC-41.6.3.N.2.1.5.1.2.1	(AFF3 + CLDN18 + EDNRB + ERAP1 + GPD1 + LPL + MSR1 + NLRP12 + ORM2 + RGS7 + SLC19A3)	(AFF3 + CLDN18 + EDNRB + ERAP1 + GPD1 + LPL + MSR1 + NLRP12 + ORM2 + RGS7 + SLC19A3)	6	LUSC-2318.6.3.P.3.30.11.4.4.1	TFDP1	TFDP1	6	0.003331	-0.3128	0.000209488	0.1141	0.06109	ANTAGONISM (Rescue/Protective Effect)	0.00044486	0.0864971
LUSC_OS_df147	LUSC-1285.5.3.P.3.41.11.2.4.3	ENST00000327283	(PTPN2(1/21))	5	LUSC-274.5.3.P.3.31.31.2.4.2	(ENST00000261622 + ENST00000504286 + ENST00000340513)	(SLC7A5(1/3)) + (SRD5A1(1/4)) + (TPX2(1/2))	5	0.001	0.1062	0.218302	0.2824	2.41988e-06	NOT SIGNIFICANT	0.262545	6.59189e-06
LUSC_OS_df147	LUSC-1095.6.3.N.2.35.35.2.4.5	CEBPB	CEBPB	6	LUSC-268.5.3.N.1.34.4.3.4.1	(ENST00000257770 + ENST00000366554 + ENST00000464264)	(NT5E(1/5)) + (OPN3(1/7)) + (PPP1R1C(1/13))	5	0.001754	-0.3088	0.000253888	0.3612	9.59474e-10	ANTAGONISM (Rescue/Protective Effect)	0.000530553	3.81256e-09
LUSC_OS_df147	LUSC-1974.6.3.N.2.11.14.1.2.2	MAP3K14	MAP3K14	6	LUSC-1060.6.3.N.2.1.31.1.4.5	CASP4	CASP4	6	0.002292	0.2025	0.0180851	0.1848	0.00225066	NOT SIGNIFICANT	0.0270799	0.00411289
LUSC_OS_df147	LUSC-235.6.3.P.3.34.43.4.4.2	(E2F3 + HNRNPD)	(E2F3 + HNRNPD)	6	LUSC-1362.5.3.P.3.43.11.1.4.3	ENST00000375530	(EHMT2(1/12))	5	0.001178	0.1648	0.0551493	0.3234	5.43709e-08	CONTEXT-DEPENDENT BIFURCATION (Three-Tiered)	0.0753688	1.78646e-07
LUSC_OS_df147	LUSC-264.5.3.N.2.1.1.1.4.2	(ENST00000250378 + ENST00000541764 + ENST00000537304)	(CMA1(1/2)) + (LMO3(2/34))	5	LUSC-61.6.3.N.2.5.35.1.4.2	(ALDH2 + ANG + BMX + CD5L + `CDR1-AS` + DUSP1 + ENG + EVA1A + FLRT3 + HSPB8 + `ROR1-AS1` + ROS1 + SOX18)	(ALDH2 + ANG + BMX + CD5L + `CDR1-AS` + DUSP1 + ENG + EVA1A + FLRT3 + HSPB8 + `ROR1-AS1` + ROS1 + SOX18)	6	0.001053	0.3323	7.72149e-05	-0.2076	0.000583816	SYNERGY (Hazard Amplification)	0.000176609	0.00116884
LUSC_OS_df147	LUSC-1729.5.3.N.2.34.4.2.4.4	ENST00000598875	(PLAUR(1/16))	5	LUSC-1111.6.3.N.2.31.35.1.4.2	CLDN5	CLDN5	6	0.002579	-0.4135	5.11838e-07	0.2947	3.68929e-07	ANTAGONISM (Rescue/Protective Effect)	1.68693e-06	1.10483e-06
LUSC_OS_df147	LUSC-1672.5.3.N.2.34.4.3.4.1	ENST00000563305	(ATP6V0D1(1/17))	5	LUSC-2206.6.3.P.3.11.11.1.4.3	RPIA	RPIA	6	0.001851	0.2045	0.0165414	-0.153	0.0120095	NOT SIGNIFICANT	0.0249553	0.0194513
LUSC_OS_df147	LUSC-195.6.3.N.2.35.65.1.4.2	(CPEB4 + FHOD1 + PLIN2)	(CPEB4 + FHOD1 + PLIN2)	6	LUSC-597.5.3.N.2.35.35.2.4.2	(ENST00000497524 + ENST00000314146 + ENST00000574412 + ENST00000447291 + ENST00000379977 + ENST00000578609 + ENST00000588482)	(AGTR1(1/9)) + (ASAH1(1/68)) + (CXCL16(1/5)) + (IL15RA(2/22)) + (SLC6A4(1/6)) + (VASP(1/13))	5	0.001649	-0.0807	0.350539	-0.2264	0.000175171	NOT SIGNIFICANT	0.402166	0.000376982
LUSC_OS_df147	LUSC-358.5.3.N.1.4.14.3.4.4	(ENST00000354785 + ENST00000432072)	(FN1(2/27))	5	LUSC-385.5.3.P.3.64.64.2.4.2	(ENST00000371332 + ENST00000552819 + ENST00000553805 + ENST00000505522 + ENST00000529997 + ENST00000416915)	(HELLS(1/21)) + (PCBP2(1/26)) + (POLE2(1/13)) + (SNHG4(1/9)) + (SPTBN2(1/18)) + (UCHL5(1/13))	5	0.002923	0.3208	0.000140351	0.2229	0.000215809	SYNERGY (Hazard Amplification)	0.000306846	0.000459206
LUSC_OS_df147	LUSC-1156.7.3.P.2.34.11.2.4.2	DIAPH1	DIAPH1	7	LUSC-2168.6.3.N.2.30.34.4.4.4	PRKCA	PRKCA	6	0.001795	-0.5146	1.463e-10	0.5364	9.67583e-22	ANTAGONISM (Rescue/Protective Effect)	8.43158e-10	1.0812e-20
LUSC_OS_df147	LUSC-1024.6.3.P.3.9.7.1.4.2	BAG4	BAG4	6	LUSC-1447.5.3.P.3.9.9.2.4.1	ENST00000428278	(ASH2L(1/12))	5	0.004481	-0.2094	0.0140636	-0.2029	0.00081642	NOT SIGNIFICANT	0.021498	0.0015986
LUSC_OS_df147	LUSC-495.5.3.N.2.35.4.1.4.1	(ENST00000445355 + ENST00000532993 + ENST00000462460 + ENST00000616390 + ENST00000508651 + ENST00000484194 + ENST00000409456 + ENST00000252595)	(ADAM8(1/11)) + (ARHGEF12(1/14)) + (ARHGEF2(1/21)) + (CACNA1C(1/51)) + (FCGR2C(1/10)) + (`HLA-E`(1/3)) + (SLC19A3(1/15)) + (SLC27A1(1/9))	5	LUSC-531.5.3.N.2.1.4.1.4.5	(ENST00000469640 + ENST00000423064 + ENST00000222390 + ENST00000622179 + ENST00000356025)	(DAPK1(1/19)) + (HGF(2/11)) + (SIRPA(2/4))	5	0.003468	-0.413	5.84447e-07	0.2144	0.000388206	ANTAGONISM (Rescue/Protective Effect)	1.90492e-06	0.00079586
LUSC_OS_df147	LUSC-622.5.3.N.2.35.31.1.4.2	(ENST00000513883 + ENST00000276297 + ENST00000228741 + ENST00000548912 + ENST00000262158 + ENST00000295924)	(DLC1(2/18)) + (ELK3(1/6)) + (PXN(1/22)) + (SMAD7(1/8)) + (TIPARP(1/7))	5	LUSC-385.5.3.P.3.64.64.2.4.2	(ENST00000371332 + ENST00000552819 + ENST00000553805 + ENST00000505522 + ENST00000529997 + ENST00000416915)	(HELLS(1/21)) + (PCBP2(1/26)) + (POLE2(1/13)) + (SNHG4(1/9)) + (SPTBN2(1/18)) + (UCHL5(1/13))	5	0.002162	0.0126	0.884441	0.2515	2.89576e-05	NOT SIGNIFICANT	0.901938	6.91208e-05
LUSC_OS_df147	LUSC-2494.4.3.P.3.2.64.2.4.3	hsa-miR-425-5p	MIR425(1/1)	4	LUSC-1597.5.3.P.2.11.11.2.4.4	ENST00000514924	(UCHL1(1/12))	5	0.001332	-0.1217	0.158109	0.4045	4.7273e-12	CONTEXT-DEPENDENT BIFURCATION (Three-Tiered)	0.196067	2.36955e-11
LUSC_OS_df147	LUSC-1786.6.3.N.2.1.1.1.3.2	FCGR2A	FCGR2A	6	LUSC-443.5.3.N.2.31.1.1.2.1	(ENST00000403729 + ENST00000308423 + ENST00000261192 + ENST00000618759 + ENST00000599564 + ENST00000406363 + ENST00000411503 + ENST00000526544 + ENST00000533700 + ENST00000469541 + ENST00000566914 + ENST00000460175 + ENST00000478803 + ENST00000542902 + ENST00000361042)	(ANTXR2(1/13)) + (AOC3(1/7)) + (BCAT1(1/10)) + (GIMAP6(1/3)) + (GRAMD1A(1/15)) + (HSPB7(2/7)) + (IL10RA(2/12)) + (ITM2A(1/6)) + (KIFC3(1/35)) + (PLA2G5(2/8)) + (TAOK3(1/19)) + (WASF3(1/4))	5	0.00209	0.225	0.00843822	0.3342	1.81352e-08	CONTEXT-DEPENDENT BIFURCATION (Three-Tiered)	0.0134348	6.30416e-08
LUSC_OS_df147	LUSC-1194.5.3.P.3.64.62.2.4.2	ENST00000211314	(TMEM14A(1/1))	5	LUSC-1060.6.3.N.2.1.31.1.4.5	CASP4	CASP4	6	0.003673	0.4206	3.41841e-07	-0.2791	3.1872e-06	SYNERGY (Hazard Amplification)	1.16172e-06	8.56595e-06
LUSC_OS_df147	LUSC-255.5.3.N.2.1.1.2.4.4	(ENST00000236850 + ENST00000263621 + ENST00000296795)	(APOA1(1/5)) + (ELANE(1/2)) + (TLR3(1/9))	5	LUSC-513.5.3.P.3.64.32.1.4.1	(ENST00000461733 + ENST00000524628 + ENST00000347901 + ENST00000465783 + ENST00000445980 + ENST00000335214 + ENST00000471876 + ENST00000478090 + ENST00000569217)	(AP2M1(1/34)) + (BANF1(1/8)) + (HAP1(1/7)) + (MKNK1(1/31)) + (MORC2(1/17)) + (PES1(1/13)) + (RUSC1(1/17)) + (TSGA10(1/19)) + (TUFM(1/4))	5	0.002323	-0.4814	2.97225e-09	-0.0802	0.188729	ANTAGONISM (Rescue/Protective Effect)	1.40604e-08	0.239182
LUSC_OS_df147	LUSC-1274.5.3.P.3.41.14.2.4.2	ENST00000319349	(ETV4(1/11))	5	LUSC-733.5.3.N.2.44.44.2.4.1	(ENST00000585705 + ENST00000226004 + ENST00000222139 + ENST00000374982 + ENST00000371666 + ENST00000261596 + ENST00000407032 + ENST00000293328 + ENST00000367545 + ENST00000316509 + ENST00000521089 + ENST00000285021)	(CA4(1/6)) + (DUSP3(1/5)) + (EPOR(1/8)) + (`HLA-DRA`(1/2)) + (IL13RA1(1/4)) + (LPIN2(1/9)) + (NUCB1(1/30)) + (STAT5B(1/30)) + (UTRN(1/12)) + (VAMP2(1/5)) + (WWC1(1/16)) + (XPC(1/7))	5	0.001873	0.2363	0.00527597	0.0337	0.581772	NOT SIGNIFICANT	0.00872007	0.638414
LUSC_OS_df147	LUSC-285.5.3.N.2.35.34.2.4.1	(ENST00000265343 + ENST00000359933 + ENST00000258418 + ENST00000334983 + ENST00000330233 + ENST00000392531 + ENST00000560891 + ENST00000492622 + ENST00000564204 + ENST00000566975 + ENST00000623271 + ENST00000540079 + ENST00000372925 + ENST00000493143 + ENST00000439025 + ENST00000541517 + ENST00000586108 + ENST00000296679 + ENST00000347230 + ENST00000433686)	(AFF4(1/9)) + (ATG2B(1/7)) + (CAB39(1/6)) + (CMTM7(1/6)) + (CRIP1(2/6)) + (DMXL2(1/14)) + (FNDC3A(1/6)) + (KIFC3(4/35)) + (MACF1(1/58)) + (PSAP(1/4)) + (RPS27L(1/8)) + (TPCN1(1/23)) + (UNC13D(1/21)) + (WDR41(1/28)) + (ZFYVE26(1/16)) + (ZSCAN18(1/17))	5	LUSC-765.5.3.N.2.35.31.2.4.3	(ENST00000617618 + ENST00000472422 + ENST00000544301)	(NLRP1(1/70)) + (SLC16A4(1/10)) + (VIM(1/10))	5	0.001513	-0.3099	0.000240847	-0.0455	0.456482	ANTAGONISM (Rescue/Protective Effect)	0.000505471	0.518413
LUSC_OS_df147	LUSC-254.5.3.N.2.35.35.2.4.4	(ENST00000236671 + ENST00000244050)	(CTSD(1/16)) + (SNAI1(1/1))	5	LUSC-2506.4.3.P.3.2.22.2.4.2	hsa-miR-98-5p	MIR98(1/1)	4	0.001386	-0.4527	3.14855e-08	0.086	0.158616	ANTAGONISM (Rescue/Protective Effect)	1.26191e-07	0.204415
LUSC_OS_df147	LUSC-1392.5.3.N.2.1.1.1.4.5	ENST00000393150	(CASP4(1/13))	5	LUSC-1597.5.3.P.2.11.11.2.4.4	ENST00000514924	(UCHL1(1/12))	5	0.002636	0.392	2.36333e-06	-0.1781	0.00332414	SYNERGY (Hazard Amplification)	6.97903e-06	0.0059096
LUSC_OS_df147	LUSC-900.6.3.P.3.11.11.1.4.1	(PNPT1 + RAD51C + TACC3)	(PNPT1 + RAD51C + TACC3)	6	LUSC-1432.5.3.N.2.4.4.2.4.3	ENST00000419308	(FOXA2(1/2))	5	0.001921	0.4022	1.00779e-06	-0.3879	4.71109e-11	SYNERGY (Hazard Amplification)	3.15821e-06	2.13914e-10
LUSC_OS_df147	LUSC-611.5.3.P.3.11.11.2.4.3	(ENST00000506572 + ENST00000256442 + ENST00000503507 + ENST00000508407 + ENST00000505500 + ENST00000507798)	(CCNB1(6/7))	5	LUSC-765.5.3.N.2.35.31.2.4.3	(ENST00000617618 + ENST00000472422 + ENST00000544301)	(NLRP1(1/70)) + (SLC16A4(1/10)) + (VIM(1/10))	5	0.003023	-0.3887	2.91214e-06	-0.0768	0.208508	ANTAGONISM (Rescue/Protective Effect)	8.47779e-06	0.261216
LUSC_OS_df147	LUSC-407.5.3.P.3.11.14.3.4.3	(ENST00000380152 + ENST00000447654)	(BRCA2(1/19)) + (HMGA1(1/9))	5	LUSC-307.5.3.P.3.4.14.1.4.3	(ENST00000297185 + ENST00000445863 + ENST00000227524)	(HSPA9(1/23)) + (OPA1(1/32)) + (PRPF19(1/7))	5	0.001532	-0.1443	0.0937309	-0.1934	0.00140789	NOT SIGNIFICANT	0.122213	0.00265515
LUSC_OS_df147	LUSC-2032.6.3.P.2.14.30.3.4.1	MITD1	MITD1	6	LUSC-1205.5.3.N.2.35.35.2.4.2	ENST00000226218	(VTN(1/3))	5	0.00394	-0.357	1.98645e-05	0.0766	0.208485	ANTAGONISM (Rescue/Protective Effect)	5.02312e-05	0.261196
LUSC_OS_df147	LUSC-1572.5.3.P.2.2.2.3.4.1	ENST00000496643	(GARS1(1/33))	5	LUSC-636.5.3.P.3.2.2.1.4.2	(ENST00000520657 + ENST00000532105 + ENST00000599582 + ENST00000399433 + ENST00000537646 + ENST00000460926 + ENST00000406109 + ENST00000580682 + ENST00000582076 + ENST00000357865 + ENST00000399728 + ENST00000518500 + ENST00000460852)	(EIF4EBP1(1/2)) + (HAX1(1/24)) + (NOP53(1/12)) + (PHB2(2/20)) + (PLD1(1/16)) + (RPA3(1/7)) + (SPAG5(2/16)) + (STMN1(2/9)) + (TPD52(1/29)) + (UBE2T(1/12))	5	0.001948	0.1169	0.175178	0.043	0.480451	NOT SIGNIFICANT	0.215058	0.541612
LUSC_OS_df147	LUSC-1164.6.3.P.3.14.11.4.4.2	DNMT3A	DNMT3A	6	LUSC-1337.5.3.P.3.31.1.1.2.1	ENST00000367509	(RNF2(1/5))	5	0.001281	0.4279	1.82743e-07	0.4748	1.55806e-16	SYNERGY (Hazard Amplification)	6.48841e-07	1.16573e-15
LUSC_OS_df147	LUSC-1056.6.3.N.2.34.4.1.4.3	CARD8	CARD8	6	LUSC-274.5.3.P.3.31.31.2.4.2	(ENST00000261622 + ENST00000504286 + ENST00000340513)	(SLC7A5(1/3)) + (SRD5A1(1/4)) + (TPX2(1/2))	5	0.002809	0.322	0.000131856	0.3717	2.44381e-10	SYNERGY (Hazard Amplification)	0.000289474	1.03198e-09
LUSC_OS_df147	LUSC-710.5.3.P.1.2.32.2.4.1	(ENST00000568783 + ENST00000433036 + ENST00000474363)	(COX5A(1/6)) + (ING5(1/13)) + (TBL1XR1(1/39))	5	LUSC-200.6.3.P.3.93.69.2.3.1	(CSTA + GJB6 + GPR87 + KRT5)	(CSTA + GJB6 + GPR87 + KRT5)	6	0.002639	-0.2799	0.000964828	-0.1216	0.0459898	NOT SIGNIFICANT	0.00182289	0.0668742
LUSC_OS_df147	LUSC-98.6.3.N.2.34.4.2.4.1	(ATG16L2 + FNBP1L + HERC1 + MACF1 + MYO1B + PKD2 + RPS27L + ZYG11B)	(ATG16L2 + FNBP1L + HERC1 + MACF1 + MYO1B + PKD2 + RPS27L + ZYG11B)	6	LUSC-765.5.3.N.2.35.31.2.4.3	(ENST00000617618 + ENST00000472422 + ENST00000544301)	(NLRP1(1/70)) + (SLC16A4(1/10)) + (VIM(1/10))	5	0.003978	-0.4509	3.62014e-08	-0.3923	2.29814e-11	ANTAGONISM (Rescue/Protective Effect)	1.43893e-07	1.07972e-10
LUSC_OS_df147	LUSC-215.6.3.N.2.43.34.1.4.2	(DDAH1 + PARP4)	(DDAH1 + PARP4)	6	LUSC-563.5.3.N.2.31.31.1.4.1	(ENST00000483600 + ENST00000541594 + ENST00000435041)	(AFF3(1/28)) + (TMEM106A(1/8)) + (UBE2J1(1/1))	5	0.002221	0.0109	0.89971	0.27	6.55511e-06	NOT SIGNIFICANT	0.915028	1.69587e-05
LUSC_OS_df147	LUSC-36.6.3.N.2.35.4.1.4.1	(ADCYAP1R1 + APLP2 + ARAP1 + ARMCX1 + BIN1 + CHSY1 + DRD1 + EGFL7 + FLNA + FNIP2 + GLIS2 + GLIS3 + GNAQ + HIC1 + HIP1 + IL4R + JADE1 + L1TD1 + LAMB1 + MAGI1 + NISCH + NOTCH4 + NT5E + NUCB1 + ORAI2 + PARP3 + PHF1 + PLA2G10 + PRDM2 + RBM5 + RHOB + SBDS + SH3BP2 + SLC9A1 + SLCO2A1 + ST3GAL1 + STARD9 + TAOK2 + TBXA2R + TCIRG1 + TMED5 + UACA)	(ADCYAP1R1 + APLP2 + ARAP1 + ARMCX1 + BIN1 + CHSY1 + DRD1 + EGFL7 + FLNA + FNIP2 + GLIS2 + GLIS3 + GNAQ + HIC1 + HIP1 + IL4R + JADE1 + L1TD1 + LAMB1 + MAGI1 + NISCH + NOTCH4 + NT5E + NUCB1 + ORAI2 + PARP3 + PHF1 + PLA2G10 + PRDM2 + RBM5 + RHOB + SBDS + SH3BP2 + SLC9A1 + SLCO2A1 + ST3GAL1 + STARD9 + TAOK2 + TBXA2R + TCIRG1 + TMED5 + UACA)	6	LUSC-513.5.3.P.3.64.32.1.4.1	(ENST00000461733 + ENST00000524628 + ENST00000347901 + ENST00000465783 + ENST00000445980 + ENST00000335214 + ENST00000471876 + ENST00000478090 + ENST00000569217)	(AP2M1(1/34)) + (BANF1(1/8)) + (HAP1(1/7)) + (MKNK1(1/31)) + (MORC2(1/17)) + (PES1(1/13)) + (RUSC1(1/17)) + (TSGA10(1/19)) + (TUFM(1/4))	5	0.001577	0.0645	0.455685	0.1746	0.00400659	NOT SIGNIFICANT	0.507042	0.00702659
LUSC_OS_df147	LUSC-169.6.3.N.2.35.34.1.4.2	(CDKN1C + DUSP4 + FTO + HDAC7 + JAK1 + MAGED2 + MTMR14 + NUMB + PIEZO1 + RAB5A + SGPP1 + SLC2A3 + STK4 + TJP1)	(CDKN1C + DUSP4 + FTO + HDAC7 + JAK1 + MAGED2 + MTMR14 + NUMB + PIEZO1 + RAB5A + SGPP1 + SLC2A3 + STK4 + TJP1)	6	LUSC-1079.6.3.P.2.43.44.4.4.2	CDC25B	CDC25B	6	0.001886	-0.3795	5.18565e-06	-0.141	0.0204692	ANTAGONISM (Rescue/Protective Effect)	1.44614e-05	0.0317874
LUSC_OS_df147	LUSC-352.5.3.N.2.14.14.1.4.1	(ENST00000348502 + ENST00000378625)	(ACSL4(1/18)) + (NADK(1/17))	5	LUSC-1447.5.3.P.3.9.9.2.4.1	ENST00000428278	(ASH2L(1/12))	5	0.00203	-0.4926	1.11671e-09	0.4661	5.70874e-16	ANTAGONISM (Rescue/Protective Effect)	5.64013e-09	4.07048e-15
LUSC_OS_df147	LUSC-1632.5.3.P.1.43.4.2.3.1	ENST00000538740	(DDX11(1/30))	5	LUSC-1079.6.3.P.2.43.44.4.4.2	CDC25B	CDC25B	6	0.003632	-0.2035	0.017053	0.4847	2.59867e-17	CONTEXT-DEPENDENT BIFURCATION (Three-Tiered)	0.0256568	2.06499e-16
LUSC_OS_df147	LUSC-1444.5.3.P.3.71.69.2.4.2	ENST00000425653	(DANCR(1/14))	5	LUSC-1205.5.3.N.2.35.35.2.4.2	ENST00000226218	(VTN(1/3))	5	0.000805	-0.0586	0.496089	-0.3007	4.75435e-07	CONTEXT-DEPENDENT BIFURCATION (Three-Tiered)	0.546954	1.40704e-06
LUSC_OS_df147	LUSC-1189.5.3.N.3.35.66.3.4.3	ENST00000053867	(GRN(1/21))	5	LUSC-513.5.3.P.3.64.32.1.4.1	(ENST00000461733 + ENST00000524628 + ENST00000347901 + ENST00000465783 + ENST00000445980 + ENST00000335214 + ENST00000471876 + ENST00000478090 + ENST00000569217)	(AP2M1(1/34)) + (BANF1(1/8)) + (HAP1(1/7)) + (MKNK1(1/31)) + (MORC2(1/17)) + (PES1(1/13)) + (RUSC1(1/17)) + (TSGA10(1/19)) + (TUFM(1/4))	5	0.001638	0.3717	8.38877e-06	-0.4505	6.75136e-15	SYNERGY (Hazard Amplification)	2.25755e-05	4.37529e-14
LUSC_OS_df147	LUSC-1190.5.2.N.2.4.4.3.4.1	ENST00000170630	(IL4R(1/19))	5	LUSC-911.6.3.P.3.35.4.1.4.3	(STC2 + TRIB3)	(STC2 + TRIB3)	6	0.003949	0.2452	0.00387171	-0.1634	0.00723912	NOT SIGNIFICANT	0.00655774	0.0121886
LUSC_OS_df147	LUSC-390.5.3.N.2.43.34.3.4.2	(ENST00000374259 + ENST00000582081)	(FOXO4(1/4)) + (SMURF2(1/7))	5	LUSC-636.5.3.P.3.2.2.1.4.2	(ENST00000520657 + ENST00000532105 + ENST00000599582 + ENST00000399433 + ENST00000537646 + ENST00000460926 + ENST00000406109 + ENST00000580682 + ENST00000582076 + ENST00000357865 + ENST00000399728 + ENST00000518500 + ENST00000460852)	(EIF4EBP1(1/2)) + (HAX1(1/24)) + (NOP53(1/12)) + (PHB2(2/20)) + (PLD1(1/16)) + (RPA3(1/7)) + (SPAG5(2/16)) + (STMN1(2/9)) + (TPD52(1/29)) + (UBE2T(1/12))	5	0.002022	-0.1629	0.0581438	-0.4907	9.12594e-18	CONTEXT-DEPENDENT BIFURCATION (Three-Tiered)	0.0791366	7.52079e-17
LUSC_OS_df147	LUSC-1737.5.3.P.3.34.4.2.4.1	ENST00000608083	(ACOT7(1/9))	5	LUSC-2486.4.3.N.2.5.15.2.4.2	hsa-miR-326	MIR326(1/1)	4	0.002379	0.5196	7.73572e-11	-0.0275	0.652918	SYNERGY (Hazard Amplification)	4.65086e-10	0.70415
LUSC_OS_df147	LUSC-1075.6.3.N.1.31.35.2.4.4	CD47	CD47	6	LUSC-35.6.3.N.2.35.35.1.4.1	(ADARB1 + DENND2D + GPR12 + `HLA-C` + PDE4D + RBMS2 + RHOU + TMPRSS3 + WTIP)	(ADARB1 + DENND2D + GPR12 + `HLA-C` + PDE4D + RBMS2 + RHOU + TMPRSS3 + WTIP)	6	0.003062	-0.0507	0.557891	0.3166	1.06699e-07	CONTEXT-DEPENDENT BIFURCATION (Three-Tiered)	0.605965	3.39818e-07
LUSC_OS_df147	LUSC-1326.5.3.N.2.35.1.2.4.2	ENST00000357949	(SERTAD1(1/1))	5	LUSC-2474.4.2.P.3.2.2.2.4.2	hsa-miR-25-3p	MIR25(1/1)	4	0.00189	0.7089	4.61487e-22	-0.3021	4.18962e-07	SYNERGY (Hazard Amplification)	1.07035e-20	1.24714e-06
LUSC_OS_df147	LUSC-1093.7.3.P.3.1.11.4.4.1	CDX2	CDX2	7	LUSC-1552.5.3.P.3.71.7.2.4.2	ENST00000488976	(ALG3(1/14))	5	0.004368	0.5373	1.53504e-11	0.0898	0.141136	SYNERGY (Hazard Amplification)	1.02258e-10	0.184117
LUSC_OS_df147	LUSC-909.6.3.N.2.35.35.1.4.1	(SEMA7A + TJP3)	(SEMA7A + TJP3)	6	LUSC-1447.5.3.P.3.9.9.2.4.1	ENST00000428278	(ASH2L(1/12))	5	0.003786	0.6278	2.84805e-16	-0.4844	2.73913e-17	SYNERGY (Hazard Amplification)	3.46907e-15	2.17249e-16
LUSC_OS_df147	LUSC-2449.4.3.P.3.9.9.1.4.3	hsa-miR-16-2-3p	MIR16-2(1/1)	4	LUSC-244.6.3.N.2.5.5.1.4.4	(ELANE + ICAM1)	(ELANE + ICAM1)	6	0.001843	0.5424	7.61329e-12	0.2413	5.80543e-05	SYNERGY (Hazard Amplification)	5.31197e-11	0.000133511
LUSC_OS_df147	LUSC-216.6.3.N.2.34.65.1.4.2	(DDAH2 + SDC4 + TIMP2)	(DDAH2 + SDC4 + TIMP2)	6	LUSC-433.5.3.N.2.35.1.1.4.4	(ENST00000397591 + ENST00000559746)	(THBS1(2/8))	5	0.001352	-0.157	0.0679228	0.0689	0.258919	NOT SIGNIFICANT	0.091224	0.316333
LUSC_OS_df147	LUSC-1391.5.3.N.2.35.35.2.4.2	ENST00000392634	(INF2(1/50))	5	LUSC-1447.5.3.P.3.9.9.2.4.1	ENST00000428278	(ASH2L(1/12))	5	0.002322	0.3546	2.27597e-05	0.4826	3.22123e-17	SYNERGY (Hazard Amplification)	5.69607e-05	2.54365e-16
LUSC_OS_df147	LUSC-729.5.3.P.3.69.69.1.4.1	(ENST00000585133 + ENST00000395864 + ENST00000404724 + ENST00000568517 + ENST00000493273 + ENST00000474505 + ENST00000481034 + ENST00000328205 + ENST00000460719 + ENST00000518073 + ENST00000393183 + ENST00000520452 + ENST00000466490 + ENST00000533302 + ENST00000475051 + ENST00000399523 + ENST00000489056)	(ATAD5(1/3)) + (BMP7(1/9)) + (CDC45(1/14)) + (COX5A(1/6)) + (DLX6(1/3)) + (EIF2A(1/16)) + (GLRX3(1/6)) + (LIN9(2/6)) + (MINCR(1/7)) + (NME2(1/9)) + (PTTG1(1/7)) + (SRPRB(1/6)) + (TRIM29(2/21)) + (UFD1(1/10)) + (UQCRH(1/5))	5	LUSC-2318.6.3.P.3.30.11.4.4.1	TFDP1	TFDP1	6	0.001303	0.2101	0.0141002	-0.1595	0.00864434	NOT SIGNIFICANT	0.0215488	0.0143675
LUSC_OS_df147	LUSC-1585.5.3.N.1.31.31.2.4.1	ENST00000507139	(CXXC5(1/16))	5	LUSC-958.6.3.P.1.44.4.2.4.2	ACD	ACD	6	0.002552	-0.4768	2.58637e-09	0.333	7.24772e-12	ANTAGONISM (Rescue/Protective Effect)	1.23611e-08	3.57408e-11
LUSC_OS_df147	LUSC-450.5.3.N.2.44.44.1.4.1	(ENST00000409929 + ENST00000528599)	(IL1R1(1/13)) + (TRAF3IP2(1/21))	5	LUSC-1580.5.3.P.3.11.11.3.4.4	ENST00000504788	(LMNB1(1/8))	5	0.00096	-0.4206	3.42573e-07	0.2509	2.74649e-05	ANTAGONISM (Rescue/Protective Effect)	1.1641e-06	6.5774e-05
LUSC_OS_df147	LUSC-442.5.3.N.2.4.4.2.4.2	(ENST00000403084 + ENST00000529686)	(CLDN5(1/4)) + (MCAM(1/17))	5	LUSC-648.5.3.N.2.35.35.2.4.1	(ENST00000529870 + ENST00000526624 + ENST00000311890 + ENST00000545227 + ENST00000361658 + ENST00000589670 + ENST00000595784)	(EFEMP2(2/20)) + (HSPB7(1/7)) + (LLGL2(1/22)) + (ULK2(1/11)) + (UNC13D(1/21)) + (ZSCAN18(1/17))	5	0.003046	-0.1175	0.1716	-0.3855	3.00575e-11	CONTEXT-DEPENDENT BIFURCATION (Three-Tiered)	0.211068	1.39311e-10
LUSC_OS_df147	LUSC-1228.5.3.N.2.11.14.1.4.4	ENST00000266458	(GABARAPL1(1/19))	5	LUSC-958.6.3.P.1.44.4.2.4.2	ACD	ACD	6	0.001995	0.1659	0.0536277	0.2534	2.52057e-05	NOT SIGNIFICANT	0.0734584	6.06559e-05
LUSC_OS_df147	LUSC-186.6.3.N.2.44.44.1.4.1	(CMTM7 + PACSIN2 + TAOK3 + ZSCAN18)	(CMTM7 + PACSIN2 + TAOK3 + ZSCAN18)	6	LUSC-563.5.3.N.2.31.31.1.4.1	(ENST00000483600 + ENST00000541594 + ENST00000435041)	(AFF3(1/28)) + (TMEM106A(1/8)) + (UBE2J1(1/1))	5	0.002898	0.335	6.28608e-05	0.2798	3.13661e-06	SYNERGY (Hazard Amplification)	0.00014618	8.4372e-06
LUSC_OS_df147	LUSC-1230.5.3.N.2.1.1.1.2.4	ENST00000268607	(MAP1LC3B(1/6))	5	LUSC-359.5.3.N.2.35.4.1.4.2	(ENST00000355303 + ENST00000360534 + ENST00000311635 + ENST00000261978 + ENST00000458566)	(ANO1(1/10)) + (DPP4(1/23)) + (FBXO31(1/8)) + (LTBP2(1/6)) + (SELENBP1(1/19))	5	0.001986	0.1345	0.118394	-0.0326	0.593462	NOT SIGNIFICANT	0.151114	0.649281
LUSC_OS_df147	LUSC-1979.6.3.N.2.35.1.4.4.5	MAPK3	MAPK3	6	LUSC-569.5.3.P.3.5.1.2.4.1	(ENST00000485007 + ENST00000449889 + ENST00000605125)	(DLEU1(1/43)) + (JUP(1/12)) + (MRPL35(1/4))	5	0.001717	-0.2952	0.000484138	0.2178	0.000312111	NOT SIGNIFICANT	0.000964039	0.00064834
LUSC_OS_df147	LUSC-1251.5.3.P.3.43.41.3.4.1	ENST00000295688	(CCT3(1/16))	5	LUSC-1205.5.3.N.2.35.35.2.4.2	ENST00000226218	(VTN(1/3))	5	0.002704	0.3724	8.03251e-06	-0.2418	5.97133e-05	SYNERGY (Hazard Amplification)	2.16904e-05	0.000137051
LUSC_OS_df147	LUSC-507.5.3.P.3.71.69.2.4.1	(ENST00000457500 + ENST00000489562 + ENST00000598979 + ENST00000439427 + ENST00000356195 + ENST00000518156 + ENST00000440901 + ENST00000615637 + ENST00000490362 + ENST00000551188 + ENST00000547890 + ENST00000469568 + ENST00000405592 + ENST00000264025 + ENST00000524429 + ENST00000456492 + ENST00000476383 + ENST00000484066 + ENST00000463201 + ENST00000393000 + ENST00000509418 + ENST00000599736 + ENST00000601956 + ENST00000264071 + ENST00000295156 + ENST00000457525)	(ALDH3A1(1/17)) + (AOPEP(1/21)) + (BCL2L12(1/19)) + (CBR1(1/5)) + (CDCA7L(1/10)) + (DLX6(1/3)) + (FGF12(1/14)) + (FOXD1(1/2)) + (IGFBP2(1/5)) + (KRT5(2/11)) + (MIEN1(1/6)) + (MTA3(1/19)) + (NECTIN1(2/7)) + (NME1(1/10)) + (OTX1(2/6)) + (PRAP1(1/2)) + (RNF7(1/7)) + (SMARCAD1(1/8)) + (STAP2(2/10)) + (TUBB4A(1/13)) + (VSNL1(2/6))	5	LUSC-1595.5.3.N.2.87.69.1.4.2	ENST00000512980	(SELENOP(1/15))	5	0.00181	0.3773	5.9726e-06	-0.2231	0.000219579	SYNERGY (Hazard Amplification)	1.64878e-05	0.000466597
LUSC_OS_df147	LUSC-1680.5.3.N.2.30.30.2.4.1	ENST00000568674	(YPEL3(1/12))	5	LUSC-1447.5.3.P.3.9.9.2.4.1	ENST00000428278	(ASH2L(1/12))	5	0.001252	0.32	0.000145772	-0.2798	9.76088e-09	SYNERGY (Hazard Amplification)	0.000317839	3.5007e-08
LUSC_OS_df147	LUSC-706.5.3.N.2.44.14.2.4.1	(ENST00000565408 + ENST00000583291 + ENST00000458304)	(AKTIP(1/14)) + (SEPTIN4(1/33)) + (SPARCL1(1/10))	5	LUSC-1349.5.3.P.3.42.11.1.4.1	ENST00000371558	(UBE2A(1/14))	5	0.001868	0.3473	3.43478e-05	0.2433	5.01472e-05	SYNERGY (Hazard Amplification)	8.35194e-05	0.00011619
LUSC_OS_df147	LUSC-1419.5.3.P.3.34.34.4.4.3	ENST00000412685	(HCG18(1/42))	5	LUSC-569.5.3.P.3.5.1.2.4.1	(ENST00000485007 + ENST00000449889 + ENST00000605125)	(DLEU1(1/43)) + (JUP(1/12)) + (MRPL35(1/4))	5	0.002034	-0.0543	0.528576	-0.0391	0.521304	NOT SIGNIFICANT	0.577775	0.581367
LUSC_OS_df147	LUSC-992.6.3.N.2.31.30.1.2.3	ANKRD1	ANKRD1	6	LUSC-448.5.3.P.3.64.64.2.4.2	(ENST00000409275 + ENST00000475320)	(CAPG(1/15)) + (GALNT14(1/15))	5	0.001573	-0.3377	5.4521e-05	0.0193	0.750861	ANTAGONISM (Rescue/Protective Effect)	0.000128072	0.791385
LUSC_OS_df147	LUSC-1469.5.3.P.2.93.69.2.4.4	ENST00000441722	(ZFAS1(1/14))	5	LUSC-636.5.3.P.3.2.2.1.4.2	(ENST00000520657 + ENST00000532105 + ENST00000599582 + ENST00000399433 + ENST00000537646 + ENST00000460926 + ENST00000406109 + ENST00000580682 + ENST00000582076 + ENST00000357865 + ENST00000399728 + ENST00000518500 + ENST00000460852)	(EIF4EBP1(1/2)) + (HAX1(1/24)) + (NOP53(1/12)) + (PHB2(2/20)) + (PLD1(1/16)) + (RPA3(1/7)) + (SPAG5(2/16)) + (STMN1(2/9)) + (TPD52(1/29)) + (UBE2T(1/12))	5	0.003149	-0.1474	0.0855468	-0.3751	2.04444e-10	CONTEXT-DEPENDENT BIFURCATION (Three-Tiered)	0.11241	8.69948e-10
LUSC_OS_df147	LUSC-133.6.3.P.3.69.69.2.4.1	(CALML3 + DLX5 + DLX6 + `FOXP4-AS1` + GRHL3 + TRIM29 + ZIC5)	(CALML3 + DLX5 + DLX6 + `FOXP4-AS1` + GRHL3 + TRIM29 + ZIC5)	6	LUSC-1478.5.2.N.2.4.4.2.4.1	ENST00000449651	(ANTXR2(1/13))	5	0.001156	0.0017	0.984662	-0.2048	0.000693382	NOT SIGNIFICANT	0.987515	0.00137327
LUSC_OS_df147	LUSC-1608.5.3.P.1.64.62.2.4.1	ENST00000525151	(`TRAF3IP2-AS1`(1/16))	5	LUSC-2206.6.3.P.3.11.11.1.4.3	RPIA	RPIA	6	0.001825	-0.4937	7.57815e-10	0.034	0.578075	ANTAGONISM (Rescue/Protective Effect)	3.92611e-09	0.634929
LUSC_OS_df147	LUSC-1306.5.3.N.3.35.35.2.2.1	ENST00000341744	(PMEPA1(1/8))	5	LUSC-2318.6.3.P.3.30.11.4.4.1	TFDP1	TFDP1	6	0.002048	0.2903	0.000606281	-0.2795	2.8331e-06	NOT SIGNIFICANT	0.00118545	7.65676e-06
LUSC_OS_df147	LUSC-506.5.3.N.2.35.34.2.4.4	(ENST00000457277 + ENST00000342795 + ENST00000470664 + ENST00000309955)	(CFLAR(4/24))	5	LUSC-421.5.3.N.2.44.44.1.4.1	(ENST00000393609 + ENST00000484921 + ENST00000580513 + ENST00000261415 + ENST00000283415 + ENST00000510794 + ENST00000460393 + ENST00000530254 + ENST00000468980 + ENST00000284637)	(ARAP1(1/20)) + (ARL6IP5(1/5)) + (AXIN2(1/8)) + (CERT1(1/29)) + (LPCAT1(1/6)) + (MAEA(1/20)) + (MME(1/17)) + (MYO18A(1/25)) + (PAX8(1/14)) + (SH3RF1(1/5))	5	0.003119	-0.2984	0.000418616	0.0742	0.224043	NOT SIGNIFICANT	0.000842488	0.278369
LUSC_OS_df147	LUSC-1641.5.3.P.2.14.4.4.4.3	ENST00000544983	(SNHG1(1/80))	5	LUSC-448.5.3.P.3.64.64.2.4.2	(ENST00000409275 + ENST00000475320)	(CAPG(1/15)) + (GALNT14(1/15))	5	0.001579	0.3846	3.78818e-06	-0.0752	0.217079	SYNERGY (Hazard Amplification)	1.08241e-05	0.270715
LUSC_OS_df147	LUSC-521.5.3.N.2.35.62.1.4.4	(ENST00000466755 + ENST00000560894)	(THBS1(2/8))	5	LUSC-2318.6.3.P.3.30.11.4.4.1	TFDP1	TFDP1	6	0.002258	0.3396	5.25229e-05	-0.194	0.00133244	SYNERGY (Hazard Amplification)	0.000123738	0.00252331
LUSC_OS_df147	LUSC-669.5.3.N.2.44.44.1.4.1	(ENST00000542450 + ENST00000515399 + ENST00000245787 + ENST00000252485 + ENST00000495509 + ENST00000580497 + ENST00000358598 + ENST00000376447 + ENST00000471324 + ENST00000530607 + ENST00000612509 + ENST00000383791 + ENST00000493709)	(CADM1(1/21)) + (CTBP1(1/22)) + (INSIG2(1/7)) + (NECTIN2(1/6)) + (PHF1(1/11)) + (PMP22(1/31)) + (PRKAR1A(1/25)) + (RASEF(1/2)) + (RGS3(1/31)) + (RPS6KA1(1/20)) + (SEMA3B(1/15)) + (SH3BP5(1/9)) + (SORBS2(1/73))	5	LUSC-421.5.3.N.2.44.44.1.4.1	(ENST00000393609 + ENST00000484921 + ENST00000580513 + ENST00000261415 + ENST00000283415 + ENST00000510794 + ENST00000460393 + ENST00000530254 + ENST00000468980 + ENST00000284637)	(ARAP1(1/20)) + (ARL6IP5(1/5)) + (AXIN2(1/8)) + (CERT1(1/29)) + (LPCAT1(1/6)) + (MAEA(1/20)) + (MME(1/17)) + (MYO18A(1/25)) + (PAX8(1/14)) + (SH3RF1(1/5))	5	0.002057	-0.1974	0.0207554	0.1431	0.0189047	NOT SIGNIFICANT	0.0307386	0.0295608
LUSC_OS_df147	LUSC-464.5.3.P.2.14.11.3.4.1	(ENST00000422785 + ENST00000335148 + ENST00000225394 + ENST00000474908 + ENST00000485405 + ENST00000486198)	(CDCA3(1/12)) + (ETNK1(1/12)) + (GIT1(1/15)) + (HINT2(1/7)) + (HSD17B7(1/10)) + (NCOA1(1/11))	5	LUSC-569.5.3.P.3.5.1.2.4.1	(ENST00000485007 + ENST00000449889 + ENST00000605125)	(DLEU1(1/43)) + (JUP(1/12)) + (MRPL35(1/4))	5	0.001897	-0.2837	0.000815992	-0.4837	2.68641e-17	CONTEXT-DEPENDENT BIFURCATION (Three-Tiered)	0.00156252	2.13247e-16
LUSC_OS_df147	LUSC-961.6.3.P.3.35.4.2.4.1	ACOT7	ACOT7	6	LUSC-579.5.3.P.3.71.64.1.4.1	(ENST00000487978 + ENST00000265431 + ENST00000437534 + ENST00000465535 + ENST00000491636 + ENST00000409144 + ENST00000436812 + ENST00000539945 + ENST00000282549 + ENST00000554201 + ENST00000416967)	(ACTL6A(1/14)) + (CALB1(1/11)) + (CKMT1B(1/15)) + (EIF2A(1/16)) + (FGF12(1/14)) + (GGCT(1/8)) + (IGFBP2(1/5)) + (MDH1(1/16)) + (OTX1(1/6)) + (PAX9(1/6)) + (TXN2(1/5))	5	0.003772	-0.5666	6.49287e-13	-0.3823	7.9798e-11	ANTAGONISM (Rescue/Protective Effect)	5.24273e-12	3.54159e-10
LUSC_OS_df147	LUSC-1027.6.3.N.2.35.34.2.4.1	BCAR3	BCAR3	6	LUSC-1481.5.3.N.2.11.11.4.4.4	ENST00000451655	(BACH1(1/13))	5	0.001563	-0.2482	0.00356891	0.0219	0.719668	NOT SIGNIFICANT	0.00608475	0.764532
LUSC_OS_df147	LUSC-1717.5.3.P.2.30.30.2.4.1	ENST00000590310	(NMT1(1/19))	5	LUSC-1205.5.3.N.2.35.35.2.4.2	ENST00000226218	(VTN(1/3))	5	0.002531	-0.4703	6.69332e-09	0.2969	6.75711e-07	ANTAGONISM (Rescue/Protective Effect)	2.99583e-08	1.96406e-06
LUSC_OS_df147	LUSC-2178.6.3.N.2.31.4.2.4.3	PTPN1	PTPN1	6	LUSC-557.5.3.N.2.44.15.2.4.2	(ENST00000479552 + ENST00000426264 + ENST00000229328)	(GLS(1/16)) + (NR4A2(1/15)) + (PRKAB1(1/10))	5	0.002044	0.5209	7.98261e-11	-0.1094	0.0726579	SYNERGY (Hazard Amplification)	4.78898e-10	0.101337
LUSC_OS_df147	LUSC-311.5.3.N.2.35.35.2.4.2	(ENST00000302006 + ENST00000424192 + ENST00000270162)	(IRX1(1/1)) + (LMO3(1/34)) + (SIK1(1/6))	5	LUSC-531.5.3.N.2.1.4.1.4.5	(ENST00000469640 + ENST00000423064 + ENST00000222390 + ENST00000622179 + ENST00000356025)	(DAPK1(1/19)) + (HGF(2/11)) + (SIRPA(2/4))	5	0.002293	-0.1714	0.0451594	0.3279	3.45112e-08	CONTEXT-DEPENDENT BIFURCATION (Three-Tiered)	0.0627892	1.16121e-07
LUSC_OS_df147	LUSC-1495.5.3.N.2.4.4.3.4.8	ENST00000462269	(STAT3(1/51))	5	LUSC-371.5.3.N.2.35.35.2.4.1	(ENST00000360310 + ENST00000299759)	(BAZ1A(1/12)) + (RRAD(1/4))	5	0.001963	0.2522	0.00306034	0.1809	0.00285796	NOT SIGNIFICANT	0.00528094	0.00514183
LUSC_OS_df147	LUSC-1855.6.3.N.1.1.5.3.2.3	HAS2	HAS2	6	LUSC-2090.6.3.N.2.62.64.4.4.1	NPNT	NPNT	6	0.001219	-0.1173	0.173773	-0.2687	7.57351e-06	NOT SIGNIFICANT	0.213492	1.94429e-05
LUSC_OS_df147	LUSC-1532.5.3.P.3.30.30.3.4.4	ENST00000479460	(TRIM59(1/8))	5	LUSC-1839.6.3.P.3.62.62.2.2.1	GJB5	GJB5	6	0.001235	0.2539	0.00191308	-0.0267	0.596429	NOT SIGNIFICANT	0.00342878	0.652036
LUSC_OS_df147	LUSC-594.5.3.N.2.35.35.1.4.2	(ENST00000493594 + ENST00000235878 + ENST00000564665)	(GBP3(3/11))	5	LUSC-597.5.3.N.2.35.35.2.4.2	(ENST00000497524 + ENST00000314146 + ENST00000574412 + ENST00000447291 + ENST00000379977 + ENST00000578609 + ENST00000588482)	(AGTR1(1/9)) + (ASAH1(1/68)) + (CXCL16(1/5)) + (IL15RA(2/22)) + (SLC6A4(1/6)) + (VASP(1/13))	5	0.001396	-0.1891	0.0274535	-0.1259	0.0386697	NOT SIGNIFICANT	0.0397798	0.057015
LUSC_OS_df147	LUSC-984.6.3.P.3.11.11.2.4.1	AKAP1	AKAP1	6	LUSC-1447.5.3.P.3.9.9.2.4.1	ENST00000428278	(ASH2L(1/12))	5	0.001579	-0.4677	9.45159e-09	-0.015	0.806675	ANTAGONISM (Rescue/Protective Effect)	4.13063e-08	0.838997
LUSC_OS_df147	LUSC-2356.6.3.N.2.44.80.1.2.4	TNIP1	TNIP1	6	LUSC-343.5.3.P.3.43.43.2.4.2	(ENST00000340833 + ENST00000437719)	(CDC25B(1/9)) + (DKC1(1/32))	5	0.002313	-0.0861	0.317057	0.1377	0.0238728	NOT SIGNIFICANT	0.367563	0.0366183
LUSC_OS_df147	LUSC-502.5.3.N.2.35.35.1.4.2	(ENST00000452161 + ENST00000372172)	(EFEMP1(1/14)) + (HECTD3(1/7))	5	LUSC-623.5.3.N.2.44.15.2.4.1	(ENST00000514094 + ENST00000511572 + ENST00000475287 + ENST00000630278)	(APBB2(2/29)) + (ARHGAP26(1/23)) + (FHL1(1/36))	5	0.00133	-0.317	0.000169858	-0.0352	0.564907	ANTAGONISM (Rescue/Protective Effect)	0.000366319	0.622773
LUSC_OS_df147	LUSC-128.6.3.N.2.35.35.1.4.1	(CAB39 + CRIP2 + FNDC3A + KIFC3 + PI4K2A + PNPLA2 + RGS19 + SCARB2 + SNPH + TRIM58 + UNC13D)	(CAB39 + CRIP2 + FNDC3A + KIFC3 + PI4K2A + PNPLA2 + RGS19 + SCARB2 + SNPH + TRIM58 + UNC13D)	6	LUSC-1808.6.3.N.2.44.62.1.4.3	FOXP1	FOXP1	6	0.001538	0.1262	0.1433	0.1776	0.00340668	NOT SIGNIFICANT	0.179425	0.00604488
LUSC_OS_df147	LUSC-518.5.3.N.2.43.43.3.4.1	(ENST00000465248 + ENST00000450617 + ENST00000263246 + ENST00000594191)	(CMTM7(1/6)) + (GOLGA2(1/29)) + (PACSIN2(1/12)) + (ZSCAN18(1/17))	5	LUSC-776.5.3.N.2.71.69.1.4.1	(ENST00000624238 + ENST00000468474 + ENST00000604624 + ENST00000606233 + ENST00000550426 + ENST00000215912 + ENST00000402249 + ENST00000557436 + ENST00000520047 + ENST00000360578 + ENST00000473992)	(BANCR(1/5)) + (ERG(1/15)) + (KCNMA1(1/96)) + (`NR2F1-AS1`(1/75)) + (`PCED1B-AS1`(1/64)) + (PIK3IP1(2/7)) + (PTGER2(1/2)) + (RUNX1T1(1/46)) + (TPPP(1/1)) + (UBA7(1/11))	5	0.001598	-0.0935	0.279074	-0.3821	8.17036e-11	CONTEXT-DEPENDENT BIFURCATION (Three-Tiered)	0.327393	3.62276e-10
LUSC_OS_df147	LUSC-300.5.3.N.2.35.35.1.1.4	(ENST00000293379 + ENST00000302278 + ENST00000474568)	(ITGA5(1/13)) + (ITGB1(2/36))	5	LUSC-1656.5.3.P.2.34.34.2.4.2	ENST00000553064	(PCBP2(1/26))	5	0.001731	-0.3306	8.48289e-05	-0.1195	0.0498361	ANTAGONISM (Rescue/Protective Effect)	0.000192609	0.0719491
LUSC_OS_df147	LUSC-219.6.3.P.3.43.41.1.4.2	(DEK + HNRNPK + SET + TRIM28)	(DEK + HNRNPK + SET + TRIM28)	6	LUSC-308.5.3.P.1.11.11.2.4.1	(ENST00000297979 + ENST00000483070)	(AOPEP(1/21)) + (ODF2(1/22))	5	0.001599	-0.36	1.55269e-05	0.0228	0.7093	ANTAGONISM (Rescue/Protective Effect)	4.00057e-05	0.755146
LUSC_OS_df147	LUSC-1371.5.3.P.3.34.34.4.4.4	ENST00000377891	(SLC3A2(1/41))	5	LUSC-569.5.3.P.3.5.1.2.4.1	(ENST00000485007 + ENST00000449889 + ENST00000605125)	(DLEU1(1/43)) + (JUP(1/12)) + (MRPL35(1/4))	5	0.002688	0.2475	0.00354666	0.1259	0.0390898	NOT SIGNIFICANT	0.00605007	0.0575657
LUSC_OS_df147	LUSC-1318.5.3.N.3.34.34.1.4.1	ENST00000354880	(CTSA(1/40))	5	LUSC-579.5.3.P.3.71.64.1.4.1	(ENST00000487978 + ENST00000265431 + ENST00000437534 + ENST00000465535 + ENST00000491636 + ENST00000409144 + ENST00000436812 + ENST00000539945 + ENST00000282549 + ENST00000554201 + ENST00000416967)	(ACTL6A(1/14)) + (CALB1(1/11)) + (CKMT1B(1/15)) + (EIF2A(1/16)) + (FGF12(1/14)) + (GGCT(1/8)) + (IGFBP2(1/5)) + (MDH1(1/16)) + (OTX1(1/6)) + (PAX9(1/6)) + (TXN2(1/5))	5	0.002927	0.4184	3.62738e-07	-0.2336	0.000110325	SYNERGY (Hazard Amplification)	1.22791e-06	0.000244034
LUSC_OS_df147	LUSC-1481.5.3.N.2.11.11.4.4.4	ENST00000451655	(BACH1(1/13))	5	LUSC-1027.6.3.N.2.35.34.2.4.1	BCAR3	BCAR3	6	0.001563	0.3963	7.83151e-22			SYNERGY (Hazard Amplification)	1.77947e-20
LUSC_OS_df147	LUSC-2383.6.3.P.3.62.62.2.4.3	TRPV4	TRPV4	6	LUSC-36.6.3.N.2.35.4.1.4.1	(ADCYAP1R1 + APLP2 + ARAP1 + ARMCX1 + BIN1 + CHSY1 + DRD1 + EGFL7 + FLNA + FNIP2 + GLIS2 + GLIS3 + GNAQ + HIC1 + HIP1 + IL4R + JADE1 + L1TD1 + LAMB1 + MAGI1 + NISCH + NOTCH4 + NT5E + NUCB1 + ORAI2 + PARP3 + PHF1 + PLA2G10 + PRDM2 + RBM5 + RHOB + SBDS + SH3BP2 + SLC9A1 + SLCO2A1 + ST3GAL1 + STARD9 + TAOK2 + TBXA2R + TCIRG1 + TMED5 + UACA)	(ADCYAP1R1 + APLP2 + ARAP1 + ARMCX1 + BIN1 + CHSY1 + DRD1 + EGFL7 + FLNA + FNIP2 + GLIS2 + GLIS3 + GNAQ + HIC1 + HIP1 + IL4R + JADE1 + L1TD1 + LAMB1 + MAGI1 + NISCH + NOTCH4 + NT5E + NUCB1 + ORAI2 + PARP3 + PHF1 + PLA2G10 + PRDM2 + RBM5 + RHOB + SBDS + SH3BP2 + SLC9A1 + SLCO2A1 + ST3GAL1 + STARD9 + TAOK2 + TBXA2R + TCIRG1 + TMED5 + UACA)	6	0.001337	0.3736	7.4824e-06	-0.1746	0.00399589	SYNERGY (Hazard Amplification)	2.03147e-05	0.00700882
LUSC_OS_df147	LUSC-234.6.3.N.2.44.43.1.4.1	(DUSP3 + EPOR + IL13RA1 + LPIN2 + RASSF8 + STAT5B + UTRN + VAMP2)	(DUSP3 + EPOR + IL13RA1 + LPIN2 + RASSF8 + STAT5B + UTRN + VAMP2)	6	LUSC-1827.6.3.N.2.35.30.1.4.2	GBP3	GBP3	6	0.003202	-0.6599	2.38842e-18	-0.0238	0.6966	ANTAGONISM (Rescue/Protective Effect)	3.7387e-17	0.74349
LUSC_OS_df147	LUSC-452.5.3.N.2.35.34.2.4.3	(ENST00000412477 + ENST00000346341 + ENST00000355072 + ENST00000534565 + ENST00000534706 + ENST00000420936 + ENST00000425707 + ENST00000571351)	(ARRB2(2/20)) + (HTT(1/23)) + (ILK(3/16)) + (RARA(1/10)) + (TNFRSF12A(1/7))	5	LUSC-385.5.3.P.3.64.64.2.4.2	(ENST00000371332 + ENST00000552819 + ENST00000553805 + ENST00000505522 + ENST00000529997 + ENST00000416915)	(HELLS(1/21)) + (PCBP2(1/26)) + (POLE2(1/13)) + (SNHG4(1/9)) + (SPTBN2(1/18)) + (UCHL5(1/13))	5	0.001867	-0.3477	3.13129e-05	0.2603	1.53473e-05	ANTAGONISM (Rescue/Protective Effect)	7.66995e-05	3.79626e-05
LUSC_OS_df147	LUSC-2138.6.3.N.2.4.34.1.4.3	PIK3CD	PIK3CD	6	LUSC-1447.5.3.P.3.9.9.2.4.1	ENST00000428278	(ASH2L(1/12))	5	0.002252	-0.5125	1.79492e-10	-0.4069	3.42317e-12	ANTAGONISM (Rescue/Protective Effect)	1.01868e-09	1.7387e-11
LUSC_OS_df147	LUSC-1599.5.3.P.3.30.30.3.4.4	ENST00000517671	(NPM1(1/33))	5	LUSC-897.6.3.N.2.62.69.2.1.1	(PIK3IP1 + TPPP)	(PIK3IP1 + TPPP)	6	0.001488	-0.1998	0.0192643	-0.1515	0.0128662	NOT SIGNIFICANT	0.0286911	0.0207141
LUSC_OS_df147	LUSC-800.6.3.N.2.14.11.1.4.1	(GH1 + SPARCL1 + SPRY2 + THRA)	(GH1 + SPARCL1 + SPRY2 + THRA)	6	LUSC-563.5.3.N.2.31.31.1.4.1	(ENST00000483600 + ENST00000541594 + ENST00000435041)	(AFF3(1/28)) + (TMEM106A(1/8)) + (UBE2J1(1/1))	5	0.002754	-0.3015	0.00036112	-0.2251	0.00019192	ANTAGONISM (Rescue/Protective Effect)	0.000736726	0.000411012
LUSC_OS_df147	LUSC-1885.6.3.P.3.69.62.4.4.3	IKBKE	IKBKE	6	LUSC-1205.5.3.N.2.35.35.2.4.2	ENST00000226218	(VTN(1/3))	5	0.002098	-0.2517	0.00311167	-0.128	0.0351829	NOT SIGNIFICANT	0.00536125	0.0522357
LUSC_OS_df147	LUSC-1418.5.3.N.2.5.35.2.4.3	ENST00000412658	(GGT1(1/26))	5	LUSC-958.6.3.P.1.44.4.2.4.2	ACD	ACD	6	0.001412	0.1224	0.155607	0.0846	0.0887488	NOT SIGNIFICANT	0.193261	0.121202
LUSC_OS_df147	LUSC-797.6.3.N.2.44.35.1.4.1	(GAB2 + RAPGEF1 + SH3RF1)	(GAB2 + RAPGEF1 + SH3RF1)	6	LUSC-465.5.3.N.2.35.5.1.2.4	(ENST00000423241 + ENST00000523338 + ENST00000522100 + ENST00000389378 + ENST00000520931)	(CFLAR(1/24)) + (TNIP1(4/20))	5	0.002409	-0.2933	0.000503784	0.0157	0.797254	NOT SIGNIFICANT	0.000999805	0.831189
LUSC_OS_df147	LUSC-265.5.3.P.3.34.34.2.4.2	(ENST00000253003 + ENST00000256443 + ENST00000396224)	(ADRM1(1/5)) + (CDK7(1/15)) + (MAGED2(1/13))	5	LUSC-359.5.3.N.2.35.4.1.4.2	(ENST00000355303 + ENST00000360534 + ENST00000311635 + ENST00000261978 + ENST00000458566)	(ANO1(1/10)) + (DPP4(1/23)) + (FBXO31(1/8)) + (LTBP2(1/6)) + (SELENBP1(1/19))	5	0.00239	-0.4054	9.77228e-07	0.2404	6.57465e-05	ANTAGONISM (Rescue/Protective Effect)	3.07079e-06	0.000150014
LUSC_OS_df147	LUSC-1539.5.3.P.3.11.11.4.4.3	ENST00000483416	(DHX9(1/8))	5	LUSC-394.5.3.N.2.35.35.1.4.1	(ENST00000374792 + ENST00000379453 + ENST00000423947 + ENST00000577982 + ENST00000357681 + ENST00000586876 + ENST00000506811 + ENST00000525868 + ENST00000465913 + ENST00000404648 + ENST00000361507 + ENST00000464060 + ENST00000294599 + ENST00000358807 + ENST00000418034 + ENST00000527372 + ENST00000498187 + ENST00000415899 + ENST00000567462 + ENST00000589017 + ENST00000343817 + ENST00000497435 + ENST00000533054 + ENST00000532300 + ENST00000408919 + ENST00000275300 + ENST00000513204 + ENST00000449407 + ENST00000473361 + ENST00000265686 + ENST00000370282 + ENST00000489826)	(AATK(1/11)) + (ADRA1D(1/2)) + (ANO6(1/14)) + (APOH(1/4)) + (ATP2B4(1/7)) + (CA4(1/6)) + (CAST(1/59)) + (CD151(1/23)) + (FGG(2/12)) + (GAB2(1/7)) + (MAGI1(1/18)) + (MEGF6(1/8)) + (MICAL1(1/8)) + (MTHFR(1/19)) + (MYO18A(1/25)) + (`NKX2-1`(1/4)) + (PIK3C2B(1/10)) + (PLA2G10(1/2)) + (PRKAR1A(1/25)) + (RGS3(2/31)) + (ROBO4(2/10)) + (SH3BP5(1/9)) + (SLC22A3(1/1)) + (SLC34A2(1/7)) + (SORBS2(1/73)) + (SPOCD1(1/14)) + (TCIRG1(1/22)) + (TMED5(1/5)) + (UBA7(1/11))	5	0.00161	0.2348	0.00593894	0.3203	2.15725e-08	CONTEXT-DEPENDENT BIFURCATION (Three-Tiered)	0.00972317	7.43268e-08
LUSC_OS_df147	LUSC-1257.5.3.N.2.35.35.2.4.5	ENST00000303004	(CEBPB(1/1))	5	LUSC-1276.5.3.P.3.2.64.2.4.7	ENST00000320356	(EZH2(1/20))	5	0.001587	-0.238	0.0052786	0.0133	0.82765	NOT SIGNIFICANT	0.00872403	0.856918
LUSC_OS_df147	LUSC-180.6.3.P.3.11.11.1.4.2	(CKS2 + EIF4A3 + KPNA2 + LDHB + LRPPRC + MCM7 + PHB2 + RAD51 + SIGMAR1 + TPD52 + TXNDC9)	(CKS2 + EIF4A3 + KPNA2 + LDHB + LRPPRC + MCM7 + PHB2 + RAD51 + SIGMAR1 + TPD52 + TXNDC9)	6	LUSC-445.5.3.P.3.11.11.1.4.2	(ENST00000405362 + ENST00000587739 + ENST00000314355 + ENST00000491082 + ENST00000553300 + ENST00000330459 + ENST00000584026 + ENST00000350669 + ENST00000260665 + ENST00000303887 + ENST00000322684 + ENST00000535923 + ENST00000440277 + ENST00000423169 + ENST00000525066 + ENST00000601492 + ENST00000557487 + ENST00000277010 + ENST00000321765 + ENST00000580567 + ENST00000518937 + ENST00000409434 + ENST00000360605 + ENST00000323701 + ENST00000358901 + ENST00000479696 + ENST00000297954)	(CACYBP(1/9)) + (CHAF1A(1/7)) + (CKS2(1/1)) + (ENTREP3(1/12)) + (HNRNPC(1/32)) + (KPNA2(2/21)) + (LDHB(1/11)) + (LRPPRC(1/71)) + (MCM7(1/13)) + (MSI2(1/31)) + (PHB2(2/20)) + (RAD51(2/11)) + (RPS19(1/8)) + (SHMT2(1/35)) + (SIGMAR1(1/13)) + (SPAG5(2/16)) + (TPD52(1/29)) + (TXNDC9(1/9)) + (URI1(1/13)) + (USP39(1/20)) + (VCP(1/36)) + (WNK2(2/15))	5	0.001097	-0.1541	0.0732285	-0.1186	0.0516739	NOT SIGNIFICANT	0.097608	0.0743834
LUSC_OS_df147	LUSC-1697.5.3.N.2.11.11.2.4.3	ENST00000577164	(MIR22HG(1/32))	5	LUSC-579.5.3.P.3.71.64.1.4.1	(ENST00000487978 + ENST00000265431 + ENST00000437534 + ENST00000465535 + ENST00000491636 + ENST00000409144 + ENST00000436812 + ENST00000539945 + ENST00000282549 + ENST00000554201 + ENST00000416967)	(ACTL6A(1/14)) + (CALB1(1/11)) + (CKMT1B(1/15)) + (EIF2A(1/16)) + (FGF12(1/14)) + (GGCT(1/8)) + (IGFBP2(1/5)) + (MDH1(1/16)) + (OTX1(1/6)) + (PAX9(1/6)) + (TXN2(1/5))	5	0.001846	0.1746	0.0420794	-0.0846	0.0885953	NOT SIGNIFICANT	0.0588969	0.121018
LUSC_OS_df147	LUSC-2367.6.3.N.2.34.30.3.2.4	TRIM21	TRIM21	6	LUSC-1420.5.3.N.2.30.34.2.4.4	ENST00000413366	(PRKCA(1/5))	5	0.001513	-0.0524	0.544311	0.462	1.10187e-15	CONTEXT-DEPENDENT BIFURCATION (Three-Tiered)	0.592842	7.66563e-15
LUSC_OS_df147	LUSC-1525.5.3.P.3.20.20.4.4.1	ENST00000475165	(FUNDC2(1/7))	5	LUSC-319.5.3.N.2.31.1.1.2.2	(ENST00000311813 + ENST00000269216 + ENST00000452365 + ENST00000331340 + ENST00000417661 + ENST00000374737 + ENST00000455586)	(AQP1(1/8)) + (GATA6(1/2)) + (HAGLR(1/17)) + (IKZF1(1/22)) + (INPP5D(1/14)) + (VSIG4(2/5))	5	0.002156	0.268	0.00154329	0.0403	0.51083	NOT SIGNIFICANT	0.00281501	0.571119
LUSC_OS_df147	LUSC-335.5.3.P.3.43.34.2.4.1	(ENST00000335255 + ENST00000574876 + ENST00000581068 + ENST00000578105 + ENST00000343388)	(FOXK2(1/12)) + (PELP1(1/15)) + (SKA2(2/10)) + (TLK2(1/32))	5	LUSC-437.5.3.P.3.26.69.2.2.1	(ENST00000400066 + ENST00000428020 + ENST00000341846)	(GJB6(1/14)) + (TMEM40(1/8)) + (TRIM29(1/21))	5	0.001467	-0.1815	0.0344541	0.0835	0.17148	NOT SIGNIFICANT	0.0490132	0.21948
LUSC_OS_df147	LUSC-886.6.3.P.3.43.43.1.4.3	(NKAP + YWHAE)	(NKAP + YWHAE)	6	LUSC-958.6.3.P.1.44.4.2.4.2	ACD	ACD	6	0.002548	0.3307	7.89913e-05	0.1791	0.00314506	SYNERGY (Hazard Amplification)	0.000180303	0.00561661
LUSC_OS_df147	LUSC-155.6.3.P.3.30.41.1.4.1	(CCT3 + SNRPB)	(CCT3 + SNRPB)	6	LUSC-531.5.3.N.2.1.4.1.4.5	(ENST00000469640 + ENST00000423064 + ENST00000222390 + ENST00000622179 + ENST00000356025)	(DAPK1(1/19)) + (HGF(2/11)) + (SIRPA(2/4))	5	0.002652	0.4229	2.90949e-07	0.258	1.77168e-05	SYNERGY (Hazard Amplification)	9.9986e-07	4.34218e-05
LUSC_OS_df147	LUSC-1384.5.3.N.2.44.44.1.4.2	ENST00000381340	(ITPR2(1/10))	5	LUSC-1276.5.3.P.3.2.64.2.4.7	ENST00000320356	(EZH2(1/20))	5	0.001493	-0.153	0.0754456	-0.2589	1.65301e-05	NOT SIGNIFICANT	0.10031	4.067e-05
LUSC_OS_df147	LUSC-681.5.3.N.2.35.35.1.4.1	(ENST00000551836 + ENST00000307998 + ENST00000562503 + ENST00000491858)	(CRIP2(1/11)) + (EFEMP2(1/20)) + (KIFC3(1/35)) + (MAD1L1(1/23))	5	LUSC-897.6.3.N.2.62.69.2.1.1	(PIK3IP1 + TPPP)	(PIK3IP1 + TPPP)	6	0.001205	-0.1049	0.222409	-0.4349	7.77125e-14	CONTEXT-DEPENDENT BIFURCATION (Three-Tiered)	0.266976	4.58828e-13
LUSC_OS_df147	LUSC-632.5.3.N.2.44.43.1.4.2	(ENST00000519152 + ENST00000434918 + ENST00000421664 + ENST00000567561 + ENST00000553939 + ENST00000627717 + ENST00000503388 + ENST00000443059 + ENST00000490637 + ENST00000474820)	(CPEB4(1/13)) + (DPP4(1/23)) + (EFEMP1(1/14)) + (FHOD1(1/10)) + (LTBP2(1/6)) + (MEF2C(1/57)) + (NDFIP1(1/4)) + (QSOX1(1/4)) + (RBMS1(2/14))	5	LUSC-765.5.3.N.2.35.31.2.4.3	(ENST00000617618 + ENST00000472422 + ENST00000544301)	(NLRP1(1/70)) + (SLC16A4(1/10)) + (VIM(1/10))	5	0.001492	0.0226	0.794001	-0.256	2.05684e-05	NOT SIGNIFICANT	0.822559	5.0016e-05
LUSC_OS_df147	LUSC-1918.6.3.N.2.35.34.1.4.5	JUN	JUN	6	LUSC-958.6.3.P.1.44.4.2.4.2	ACD	ACD	6	0.001297	-0.1727	0.0444221	-0.2878	1.50883e-06	NOT SIGNIFICANT	0.0618523	4.20723e-06
LUSC_OS_df147	LUSC-349.5.3.P.3.34.4.2.4.6	(ENST00000347343 + ENST00000451915 + ENST00000395914)	(AURKA(3/13))	5	LUSC-443.5.3.N.2.31.1.1.2.1	(ENST00000403729 + ENST00000308423 + ENST00000261192 + ENST00000618759 + ENST00000599564 + ENST00000406363 + ENST00000411503 + ENST00000526544 + ENST00000533700 + ENST00000469541 + ENST00000566914 + ENST00000460175 + ENST00000478803 + ENST00000542902 + ENST00000361042)	(ANTXR2(1/13)) + (AOC3(1/7)) + (BCAT1(1/10)) + (GIMAP6(1/3)) + (GRAMD1A(1/15)) + (HSPB7(2/7)) + (IL10RA(2/12)) + (ITM2A(1/6)) + (KIFC3(1/35)) + (PLA2G5(2/8)) + (TAOK3(1/19)) + (WASF3(1/4))	5	0.001129	-0.1946	0.0231606	0.3263	4.05942e-08	CONTEXT-DEPENDENT BIFURCATION (Three-Tiered)	0.0340227	1.35263e-07
LUSC_OS_df147	LUSC-328.5.3.N.2.35.5.1.4.2	(ENST00000319580 + ENST00000581374 + ENST00000360025 + ENST00000531012 + ENST00000303927 + ENST00000532354 + ENST00000355480 + ENST00000410113 + ENST00000486489 + ENST00000282397 + ENST00000312293 + ENST00000461358)	(ANKDD1A(1/9)) + (AQP4(1/10)) + (ARRB1(2/12)) + (CAVIN3(2/4)) + (COL18A1(1/7)) + (EVA1A(2/11)) + (FLT1(1/10)) + (FOLR1(1/5)) + (PLK3(1/7))	5	LUSC-1409.5.3.N.3.11.11.2.4.2	ENST00000399516	(LAMA3(1/15))	5	0.001646	0.1502	0.0808925	-0.3617	9.15546e-10	CONTEXT-DEPENDENT BIFURCATION (Three-Tiered)	0.106868	3.64683e-09
LUSC_OS_df147	LUSC-2341.6.3.P.3.64.62.1.4.2	TMEM14A	TMEM14A	6	LUSC-1448.5.3.N.2.31.12.1.4.4	ENST00000428497	(CD36(1/24))	5	0.00375	0.3679	1.05316e-05	0.4462	1.28548e-14	SYNERGY (Hazard Amplification)	2.78857e-05	8.1271e-14
LUSC_OS_df147	LUSC-567.5.3.N.2.1.1.1.4.4	(ENST00000484734 + ENST00000260356)	(THBS1(2/8))	5	LUSC-1116.6.3.N.2.4.4.1.2.1	COL13A1	COL13A1	6	0.001434	-0.1244	0.147633	0.2358	9.41663e-05	NOT SIGNIFICANT	0.184291	0.000210057
LUSC_OS_df147	LUSC-306.5.3.N.2.34.30.3.4.2	(ENST00000296721 + ENST00000560959)	(AFAP1L1(1/6)) + (TPM1(1/44))	5	LUSC-579.5.3.P.3.71.64.1.4.1	(ENST00000487978 + ENST00000265431 + ENST00000437534 + ENST00000465535 + ENST00000491636 + ENST00000409144 + ENST00000436812 + ENST00000539945 + ENST00000282549 + ENST00000554201 + ENST00000416967)	(ACTL6A(1/14)) + (CALB1(1/11)) + (CKMT1B(1/15)) + (EIF2A(1/16)) + (FGF12(1/14)) + (GGCT(1/8)) + (IGFBP2(1/5)) + (MDH1(1/16)) + (OTX1(1/6)) + (PAX9(1/6)) + (TXN2(1/5))	5	0.002351	-0.4655	1.12828e-08	-0.1592	0.00876498	ANTAGONISM (Rescue/Protective Effect)	4.87763e-08	0.014554
LUSC_OS_df147	LUSC-1895.6.2.N.2.4.4.1.4.1	IL4R	IL4R	6	LUSC-2206.6.3.P.3.11.11.1.4.3	RPIA	RPIA	6	0.001426	0.4345	1.25736e-07	-0.3196	7.91209e-08	SYNERGY (Hazard Amplification)	4.59356e-07	2.55477e-07
LUSC_OS_df147	LUSC-473.5.3.N.2.35.35.2.4.1	(ENST00000429635 + ENST00000380437 + ENST00000361024)	(AMIGO2(1/3)) + (DENND4C(2/9))	5	LUSC-2445.4.3.N.2.89.2.4.4.4	hsa-miR-144-5p	MIR144(1/1)	4	0.001665	-0.5887	4.7916e-14	0.1905	0.00166058	ANTAGONISM (Rescue/Protective Effect)	4.45733e-13	0.00309491
LUSC_OS_df147	LUSC-2086.6.3.P.3.43.2.1.4.1	NONO	NONO	6	LUSC-1851.6.3.P.1.71.69.1.4.1	GSTA4	GSTA4	6	0.002658	-0.6061	4.2395e-15	-0.27	6.77682e-06	ANTAGONISM (Rescue/Protective Effect)	4.51157e-14	1.74987e-05
LUSC_OS_df147	LUSC-919.6.3.P.3.69.2.1.4.3	(`DLX6-AS1` + HOTTIP)	(`DLX6-AS1` + HOTTIP)	6	LUSC-1205.5.3.N.2.35.35.2.4.2	ENST00000226218	(VTN(1/3))	5	0.000914	0.1604	0.0620459	-0.1611	0.00801416	NOT SIGNIFICANT	0.0839752	0.0133943
LUSC_OS_df147	LUSC-1612.5.3.N.2.11.11.2.4.2	ENST00000528740	(APOL3(1/22))	5	LUSC-1623.5.3.P.3.43.30.2.4.3	ENST00000536606	(RAN(1/12))	5	0.001726	0.3366	4.76351e-05	-0.3025	5.92257e-10	SYNERGY (Hazard Amplification)	0.000112994	2.40811e-09
LUSC_OS_df147	LUSC-610.5.3.N.2.35.34.3.4.3	(ENST00000505552 + ENST00000570989 + ENST00000505306 + ENST00000505612 + ENST00000320031 + ENST00000369026 + ENST00000260130)	(ITGA3(5/16)) + (MCL1(1/8)) + (SDCBP(1/13))	5	LUSC-523.5.3.P.3.43.44.1.4.1	(ENST00000468284 + ENST00000353855 + ENST00000600233 + ENST00000593263 + ENST00000511355 + ENST00000233630 + ENST00000409426 + ENST00000445439 + ENST00000331079 + ENST00000262293 + ENST00000368884 + ENST00000436547 + ENST00000570627)	(CKAP2(1/7)) + (DNMT3B(1/21)) + (HNRNPL(1/15)) + (HSPBP1(1/9)) + (NME1(1/10)) + (PCGF1(1/7)) + (PIP5K1A(1/17)) + (PPP2R5C(1/33)) + (PRMT3(1/6)) + (PRR11(1/9)) + (PSMD4(1/12)) + (TIAL1(1/13)) + (YBX2(1/7))	5	0.001709	-0.4977	7.06011e-10	0.5331	3.15752e-21	ANTAGONISM (Rescue/Protective Effect)	3.67024e-09	3.39472e-20
LUSC_OS_df147	LUSC-2325.6.2.N.2.35.35.1.4.3	TGM2	TGM2	6	LUSC-2474.4.2.P.3.2.2.2.4.2	hsa-miR-25-3p	MIR25(1/1)	4	0.002202	-0.4128	5.90771e-07	0.1034	0.089962	ANTAGONISM (Rescue/Protective Effect)	1.92404e-06	0.122703
LUSC_OS_df147	LUSC-673.5.3.N.2.35.35.2.4.2	(ENST00000546424 + ENST00000380725 + ENST00000389253 + ENST00000240100 + ENST00000465318 + ENST00000433197 + ENST00000615840 + ENST00000268349 + ENST00000342505 + ENST00000602772 + ENST00000469435 + ENST00000492125 + ENST00000334869 + ENST00000347546 + ENST00000296003 + ENST00000353332 + ENST00000557031 + ENST00000492398 + ENST00000323871 + ENST00000462775 + ENST00000247225 + ENST00000476634 + ENST00000075120 + ENST00000372806 + ENST00000487587 + ENST00000346128 + ENST00000400007 + ENST00000302424 + ENST00000284273)	(CASP9(1/11)) + (CDKN1C(1/7)) + (DNM2(1/26)) + (DUSP4(1/2)) + (EPAS1(1/10)) + (ERN1(1/10)) + (FLT1(1/10)) + (FTO(1/22)) + (JAK1(1/31)) + (JPX(1/85)) + (KLF6(2/7)) + (LGMN(1/19)) + (MAGED2(1/13)) + (MTMR14(2/13)) + (NUMB(1/28)) + (PLK3(1/7)) + (PXN(1/22)) + (RASAL2(1/8)) + (SGPP1(1/1)) + (SLC2A3(2/14)) + (STK4(2/17)) + (TJP1(2/12)) + (TRIM8(1/16)) + (UBASH3B(1/8))	5	LUSC-1431.5.3.P.3.34.30.2.4.4	ENST00000418997	(YWHAZ(1/23))	5	0.00243	-0.7397	8.14005e-25	0.455	3.36151e-15	ANTAGONISM (Rescue/Protective Effect)	2.52654e-23	2.23798e-14
LUSC_OS_df147	LUSC-511.5.3.N.2.4.4.1.4.4	(ENST00000460217 + ENST00000421182 + ENST00000494446 + ENST00000426059 + ENST00000547744 + ENST00000609742 + ENST00000396033 + ENST00000243077)	(FN1(4/27)) + (ITGA5(1/13)) + (ITGB1(2/36)) + (LRP1(1/12))	5	LUSC-413.5.3.P.3.43.43.2.4.2	(ENST00000382891 + ENST00000508355)	(NSD2(2/31))	5	0.001098	0.1128	0.19101	-0.5	1.7304e-18	CONTEXT-DEPENDENT BIFURCATION (Three-Tiered)	0.232443	1.51286e-17
LUSC_OS_df147	LUSC-1631.5.3.P.1.43.43.2.4.4	ENST00000538682	(SLC3A2(1/41))	5	LUSC-1447.5.3.P.3.9.9.2.4.1	ENST00000428278	(ASH2L(1/12))	5	0.000798	0.2215	0.00903334	0.1161	0.0567183	NOT SIGNIFICANT	0.0143077	0.0809291
LUSC_OS_df147	LUSC-1160.7.3.P.3.69.14.1.4.1	DLX5	DLX5	7	LUSC-184.6.3.P.3.7.26.2.4.1	(CLPP + `NKX2-3` + SDHD)	(CLPP + `NKX2-3` + SDHD)	6	0.001351	0.1766	0.0397213	0.1774	0.0034527	NOT SIGNIFICANT	0.0558474	0.00612115
LUSC_OS_df147	LUSC-789.6.3.N.2.5.4.1.2.4	(FN1 + LRP1)	(FN1 + LRP1)	6	LUSC-275.5.3.N.2.31.35.1.4.2	(ENST00000261733 + ENST00000416293 + ENST00000549106 + ENST00000548536 + ENST00000336811 + ENST00000264343 + ENST00000245907 + ENST00000524852 + ENST00000368174 + ENST00000484609 + ENST00000358919 + ENST00000512044 + ENST00000239223 + ENST00000462196 + ENST00000485891 + ENST00000375326 + ENST00000492590 + ENST00000378053 + ENST00000341420 + ENST00000281938 + ENST00000464515 + ENST00000542957 + ENST00000264094 + ENST00000375068 + ENST00000561125 + ENST00000397858 + ENST00000474606 + ENST00000480633 + ENST00000343529 + ENST00000565083 + ENST00000424995 + ENST00000368507 + ENST00000622963 + ENST00000340356 + ENST00000488564 + ENST00000397514 + ENST00000353364)	(ALDH2(4/5)) + (ANG(1/3)) + (ARHGAP24(1/12)) + (C3(1/28)) + (CAVIN3(1/4)) + (CD5L(2/2)) + (DLC1(2/18)) + (DUSP1(1/1)) + (ENG(1/25)) + (EVA1A(1/11)) + (FBP1(1/5)) + (FHIT(1/7)) + (FLRT3(2/3)) + (HSPB8(1/14)) + (INHBA(1/5)) + (KLF6(1/7)) + (LOXL3(1/10)) + (MAGED2(1/13)) + (MEF2A(1/18)) + (NDRG2(1/77)) + (PIEZO1(1/15)) + (PRKCE(1/15)) + (RELN(1/22)) + (RNF166(1/11)) + (`ROR1-AS1`(1/7)) + (ROS1(1/3)) + (SNHG5(1/89)) + (SOX18(1/1)) + (TAX1BP1(1/13)) + (UBE2I(1/83)) + (USP15(1/19))	5	0.002732	-0.4622	1.4759e-08	0.3089	2.21533e-07	ANTAGONISM (Rescue/Protective Effect)	6.25584e-08	6.8075e-07
LUSC_OS_df147	LUSC-979.6.3.P.3.14.2.1.4.5	AIFM1	AIFM1	6	LUSC-84.6.3.N.2.35.35.2.4.2	(ARC + SERTAD1)	(ARC + SERTAD1)	6	0.001967	0.4813	3.00316e-09	0.1182	0.0524008	SYNERGY (Hazard Amplification)	1.41942e-08	0.0753522
LUSC_OS_df147	LUSC-381.5.3.P.3.11.11.2.4.2	(ENST00000369550 + ENST00000356487 + ENST00000409276 + ENST00000229201 + ENST00000423485)	(DKC1(1/32)) + (GPI(1/21)) + (SRSF7(1/12)) + (TIMELESS(1/5)) + (TOP2A(1/5))	5	LUSC-911.6.3.P.3.35.4.1.4.3	(STC2 + TRIB3)	(STC2 + TRIB3)	6	0.002927	-0.398	1.60352e-06	0.2013	0.00088162	ANTAGONISM (Rescue/Protective Effect)	4.86847e-06	0.00171665
LUSC_OS_df147	LUSC-2122.6.3.N.2.35.65.2.4.4	PDCD6IP	PDCD6IP	6	LUSC-696.5.3.P.3.13.14.1.4.1	(ENST00000560116 + ENST00000422209)	(GNB5(1/12)) + (KIF15(1/7))	5	0.00097	0.066	0.443245	0.0353	0.563816	NOT SIGNIFICANT	0.494954	0.621708
LUSC_OS_df147	LUSC-56.6.3.N.2.35.35.1.4.1	(AKTIP + ANXA11 + BAZ2B + CAST + COL4A1 + EFNB2 + ERCC5 + FBXW11 + GATA2 + GORASP1 + ITSN1 + LAMB2 + LINC00313 + MEF2D + MICAL1 + MPHOSPH8 + MTHFR + NES + NFAT5 + PBXIP1 + PDLIM7 + PIK3C2B + PLCD3 + PODXL + PRKCZ + PTGS1 + PXDN + RASSF3 + RHOG + SERPINB9 + SH3KBP1 + SHANK2 + TEAD1 + TP53I11 + UTP14C + XPC + ZBTB4)	(AKTIP + ANXA11 + BAZ2B + CAST + COL4A1 + EFNB2 + ERCC5 + FBXW11 + GATA2 + GORASP1 + ITSN1 + LAMB2 + LINC00313 + MEF2D + MICAL1 + MPHOSPH8 + MTHFR + NES + NFAT5 + PBXIP1 + PDLIM7 + PIK3C2B + PLCD3 + PODXL + PRKCZ + PTGS1 + PXDN + RASSF3 + RHOG + SERPINB9 + SH3KBP1 + SHANK2 + TEAD1 + TP53I11 + UTP14C + XPC + ZBTB4)	6	LUSC-117.6.3.N.2.34.4.1.4.3	(BMPR2 + ITGB3 + PTPN6)	(BMPR2 + ITGB3 + PTPN6)	6	0.002077	0.0688	0.425793	-0.4408	2.8947e-14	CONTEXT-DEPENDENT BIFURCATION (Three-Tiered)	0.477967	1.76967e-13
LUSC_OS_df147	LUSC-671.5.3.P.3.11.11.2.4.2	(ENST00000545089 + ENST00000393664 + ENST00000396366 + ENST00000411486 + ENST00000367449)	(ETV4(2/11)) + (FXN(1/5)) + (HJURP(1/9)) + (UCHL5(1/13))	5	LUSC-721.5.3.P.3.43.43.2.4.2	(ENST00000578238 + ENST00000262294)	(SUMO2(1/3)) + (TRIM37(1/14))	5	0.001285	-0.0259	0.764177	-0.2715	5.99856e-06	NOT SIGNIFICANT	0.795872	1.55936e-05
LUSC_OS_df147	LUSC-1592.5.3.P.3.14.14.2.4.4	ENST00000509248	(SLC7A11(1/2))	5	LUSC-958.6.3.P.1.44.4.2.4.2	ACD	ACD	6	0.001163	-0.3664	1.06653e-05	0.1811	0.000249625	ANTAGONISM (Rescue/Protective Effect)	2.82203e-05	0.000526386
LUSC_OS_df147	LUSC-2326.6.3.N.2.1.1.1.2.4	THBS1	THBS1	6	LUSC-779.5.3.N.2.31.1.1.4.1	(ENST00000631269 + ENST00000481297 + ENST00000586160 + ENST00000498393 + ENST00000270879 + ENST00000481748 + ENST00000523369 + ENST00000333640)	(`ADAMTS9-AS1`(1/21)) + (COX7A1(1/4)) + (CYGB(1/5)) + (FCN3(3/6)) + (LCP2(1/9)) + (POU6F1(1/11))	5	0.0014	0.1652	0.0545328	-0.0152	0.803454	NOT SIGNIFICANT	0.0746176	0.836381
LUSC_OS_df147	LUSC-836.6.3.N.2.44.30.2.4.1	(INPP5K + PTPRJ)	(INPP5K + PTPRJ)	6	LUSC-1608.5.3.P.1.64.62.2.4.1	ENST00000525151	(`TRAF3IP2-AS1`(1/16))	5	0.000915	-0.4946	9.35751e-10	-0.3338	1.8954e-08	ANTAGONISM (Rescue/Protective Effect)	4.78467e-09	6.57549e-08
LUSC_OS_df147	LUSC-1745.5.3.N.3.35.43.2.4.2	ENST00000614771	(NKILA(1/2))	5	LUSC-765.5.3.N.2.35.31.2.4.3	(ENST00000617618 + ENST00000472422 + ENST00000544301)	(NLRP1(1/70)) + (SLC16A4(1/10)) + (VIM(1/10))	5	0.002328	0.4145	5.24331e-07	-0.601	5.31312e-28	SYNERGY (Hazard Amplification)	1.72526e-06	9.20933e-27
LUSC_OS_df147	LUSC-2129.6.3.N.2.1.1.1.2.4	PECAM1	PECAM1	6	LUSC-1464.5.3.P.2.13.13.3.3.1	ENST00000438704	(HMGB2(1/5))	5	0.001599	-0.5336	1.89112e-11	0.0488	0.425266	ANTAGONISM (Rescue/Protective Effect)	1.24343e-10	0.487669
LUSC_OS_df147	LUSC-1497.5.3.P.3.30.30.2.4.1	ENST00000463370	(VAPB(1/6))	5	LUSC-1205.5.3.N.2.35.35.2.4.2	ENST00000226218	(VTN(1/3))	5	0.001784	0.224	0.00849041	0.1047	0.0860181	NOT SIGNIFICANT	0.0135098	0.117839
