## Supplementary material for "A Pan-Cancer Multi-Omic SuperLearner for Regulated Cell Death Survival Topologies": Tables S1 to S21 (part 16 of 19)

### Sheet: Table S18 (continued)
Cohort	Primary Signature	Signature Primary	Decoded Genetic Element Primary	Primary Omic Token	color var Partner	Signature Partner	Decoded Genetic Element Partner	Partner Omic Token	Interaction Strength	Spearman HighZone CrossTalk	PValue HighZone	Spearman MidZone CrossTalk	PValue MidZone	Mathematical Classification	FDR HighZone	FDR MidZone
LUSC_OS_df147	LUSC-1127.6.3.N.2.1.1.1.4.2	CRTAC1	CRTAC1	6	LUSC-1519.5.3.N.2.12.11.2.4.5	ENST00000472284	(DAPK1(1/19))	5	0.001828	-0.3404	5.01488e-05	0.3668	5.06363e-10	ANTAGONISM (Rescue/Protective Effect)	0.000118579	2.07526e-09
LUSC_OS_df147	LUSC-592.5.3.N.2.5.4.1.2.4	(ENST00000493336 + ENST00000374391 + ENST00000481117)	(ALOX5(3/7))	5	LUSC-3.6.3.N.2.35.1.1.4.2	(A2M + AGTR1 + BMP2 + CD14 + CD163 + CDIP1 + CYBA + GLRX + IL15RA + ORM1 + PON1 + PRL + SOD3 + TIMP3 + TNFRSF8)	(A2M + AGTR1 + BMP2 + CD14 + CD163 + CDIP1 + CYBA + GLRX + IL15RA + ORM1 + PON1 + PRL + SOD3 + TIMP3 + TNFRSF8)	6	0.003689	0.0319	0.712181	0.0723	0.236369	NOT SIGNIFICANT	0.749279	0.291927
LUSC_OS_df147	LUSC-1910.6.3.N.2.31.1.1.4.2	IRX1	IRX1	6	LUSC-277.5.3.N.2.93.62.1.2.1	(ENST00000262102 + ENST00000578202 + ENST00000552990 + ENST00000530705)	(MTUS1(1/30)) + (MYLK(1/57)) + (`PCED1B-AS1`(1/64)) + (TPT1(1/14))	5	0.002114	0.2437	0.00424602	0.401	6.27195e-12	CONTEXT-DEPENDENT BIFURCATION (Three-Tiered)	0.0071389	3.11323e-11
LUSC_OS_df147	LUSC-496.5.3.P.3.11.11.1.4.3	(ENST00000446652 + ENST00000619601 + ENST00000396859 + ENST00000492719 + ENST00000396856 + ENST00000398603 + ENST00000552150 + ENST00000401558)	(DIABLO(1/15)) + (GAPDH(4/11)) + (GSTP1(1/8)) + (KRT8(1/18)) + (XPO1(1/55))	5	LUSC-2445.4.3.N.2.89.2.4.4.4	hsa-miR-144-5p	MIR144(1/1)	4	0.001799	0.6232	5.3976e-16	0.0415	0.496762	SYNERGY (Hazard Amplification)	6.3624e-15	0.557353
LUSC_OS_df147	LUSC-434.5.3.P.2.34.4.3.4.2	(ENST00000398529 + ENST00000584668 + ENST00000601150)	(RAB1A(1/6)) + (SRSF1(1/9)) + (TRIM28(1/15))	5	LUSC-1278.5.3.P.3.2.2.2.4.6	ENST00000323441	(HIF1A(1/12))	5	0.001749	0.4073	8.63128e-07	0.0582	0.341057	SYNERGY (Hazard Amplification)	2.73259e-06	0.402217
LUSC_OS_df147	LUSC-617.5.3.P.3.11.11.3.4.4	(ENST00000510566 + ENST00000512788)	(UCHL1(2/12))	5	LUSC-385.5.3.P.3.64.64.2.4.2	(ENST00000371332 + ENST00000552819 + ENST00000553805 + ENST00000505522 + ENST00000529997 + ENST00000416915)	(HELLS(1/21)) + (PCBP2(1/26)) + (POLE2(1/13)) + (SNHG4(1/9)) + (SPTBN2(1/18)) + (UCHL5(1/13))	5	0.001755	0.2555	0.00258608	0.2104	0.000422029	NOT SIGNIFICANT	0.004529	0.000861646
LUSC_OS_df147	LUSC-755.5.3.N.2.44.44.2.4.2	(ENST00000602878 + ENST00000367600 + ENST00000345851)	(LINC00472(1/41)) + (QSOX1(1/4)) + (TRIM3(1/14))	5	LUSC-465.5.3.N.2.35.5.1.2.4	(ENST00000423241 + ENST00000523338 + ENST00000522100 + ENST00000389378 + ENST00000520931)	(CFLAR(1/24)) + (TNIP1(4/20))	5	0.001229	0.3713	8.56304e-06	0.3522	2.63425e-09	SYNERGY (Hazard Amplification)	2.30053e-05	1.00255e-08
LUSC_OS_df147	LUSC-456.5.3.N.2.4.44.1.4.1	(ENST00000417379 + ENST00000575363 + ENST00000496328 + ENST00000482490 + ENST00000304166 + ENST00000300245 + ENST00000495764 + ENST00000503192 + ENST00000264449 + ENST00000462958 + ENST00000348261 + ENST00000564231 + ENST00000360963 + ENST00000605917 + ENST00000496432 + ENST00000528104 + ENST00000616463 + ENST00000351554 + ENST00000531840 + ENST00000538669 + ENST00000380494 + ENST00000254190 + ENST00000557876 + ENST00000559440 + ENST00000393752 + ENST00000538399 + ENST00000533626 + ENST00000613537 + ENST00000586890 + ENST00000296933 + ENST00000369856 + ENST00000466325 + ENST00000444578 + ENST00000498491 + ENST00000504715 + ENST00000264433 + ENST00000368682 + ENST00000467921 + ENST00000433375 + ENST00000324333 + ENST00000286548 + ENST00000453680 + ENST00000361669 + ENST00000619757 + ENST00000336926 + ENST00000503864 + ENST00000480872 + ENST00000565807 + ENST00000170630 + ENST00000565696 + ENST00000512960 + ENST00000468529 + ENST00000484628 + ENST00000546686 + ENST00000498273 + ENST00000393561 + ENST00000222399 + ENST00000498377 + ENST00000467506 + ENST00000427188 + ENST00000503252 + ENST00000330909 + ENST00000456101 + ENST00000423400 + ENST00000376592 + ENST00000360304 + ENST00000268712 + ENST00000473999 + ENST00000443451 + ENST00000479054 + ENST00000420808 + ENST00000491215 + ENST00000442628 + ENST00000622188 + ENST00000369651 + ENST00000405315 + ENST00000411700 + ENST00000542977 + ENST00000478730 + ENST00000374516 + ENST00000481701 + ENST00000409137 + ENST00000405154 + ENST00000347869 + ENST00000262316 + ENST00000272233 + ENST00000524077 + ENST00000351018 + ENST00000524264 + ENST00000246868 + ENST00000619119 + ENST00000585170 + ENST00000506462 + ENST00000503385 + ENST00000450625 + ENST00000310926 + ENST00000485380 + ENST00000521180 + ENST00000290607 + ENST00000562619 + ENST00000279394 + ENST00000462275 + ENST00000525724 + ENST00000533005 + ENST00000450525 + ENST00000530035 + ENST00000395648 + ENST00000322954 + ENST00000605833 + ENST00000581185 + ENST00000479314)	(AATK(2/11)) + (ACSL5(1/8)) + (ADAMTS9(1/10)) + (ADCYAP1R1(1/8)) + (AKTIP(1/14)) + (ANP32A(1/11)) + (ARRDC3(1/7)) + (ATP8A1(1/11)) + (BIN1(1/14)) + (CACNA1H(2/35)) + (CACNA2D2(1/8)) + (CASC15(1/111)) + (CASZ1(1/9)) + (CAT(1/6)) + (CD160(1/5)) + (CD59(1/17)) + (CD81(1/17)) + (CEMIP2(1/13)) + (CERT1(1/29)) + (CHSY1(1/6)) + (DLL4(2/3)) + (DRD1(1/1)) + (EHD2(1/5)) + (EIF3F(1/15)) + (ELOA(1/4)) + (EPOR(1/8)) + (FBXW11(1/12)) + (FLNA(4/21)) + (FNIP2(2/6)) + (FYN(2/28)) + (GLIS2(1/2)) + (GLIS3(1/24)) + (GNAQ(1/2)) + (GORASP1(1/58)) + (GRM3(1/5)) + (HIC1(1/7)) + (HIP1(1/7)) + (HOPX(1/15)) + (`HOXB-AS3`(1/15)) + (HP(1/16)) + (IL4R(2/19)) + (JADE1(1/14)) + (KCNIP3(1/8)) + (KMO(1/10)) + (`KRT7-AS`(1/1)) + (L1TD1(1/1)) + (LAMB1(2/37)) + (LAMB2(2/19)) + (LINC00313(1/9)) + (LPCAT1(1/6)) + (MAGI1(1/18)) + (MICAL1(1/8)) + (MTHFR(2/19)) + (MYLK(1/57)) + (NCOR1(1/29)) + (NCOR2(2/22)) + (NISCH(2/14)) + (NOTCH4(1/5)) + (NRBP2(1/10)) + (NRN1(1/4)) + (NT5E(1/5)) + (NUCB1(2/30)) + (NUMA1(1/33)) + (ORAI2(1/9)) + (PHF1(1/11)) + (PLSCR4(1/11)) + (PPP1R1C(1/13)) + (RASSF8(1/18)) + (RBM5(1/26)) + (RHBDF1(1/11)) + (RHOB(1/1)) + (RHOBTB2(1/10)) + (RHOG(1/4)) + (`SAP30L-AS1`(1/8)) + (SBDS(1/13)) + (SEMA3B(1/15)) + (SEPTIN4(1/33)) + (SGMS2(2/10)) + (SH3BP5(1/9)) + (SLCO2A1(1/8)) + (SORBS2(1/73)) + (ST3GAL1(1/15)) + (STARD9(2/7)) + (TAOK2(1/6)) + (TBXAS1(1/19)) + (TCIRG1(2/22)) + (THRA(1/10)) + (TP53I11(2/23)) + (UACA(1/14)) + (`VIM-AS1`(1/4)) + (WSB1(1/17)) + (ZDHHC3(1/12))	5	LUSC-1359.5.3.N.2.35.5.1.4.3	ENST00000374994	(TGFBR1(1/20))	5	0.001746	-0.3807	4.83784e-06	0.1932	0.00142541	ANTAGONISM (Rescue/Protective Effect)	1.35591e-05	0.00268497
LUSC_OS_df147	LUSC-609.5.3.N.2.1.5.1.4.3	(ENST00000505093 + ENST00000450670 + ENST00000379965)	(IL7R(1/10)) + (TRIM22(2/18))	5	LUSC-904.6.3.N.2.43.43.1.4.1	(RASEF + SH3BP5)	(RASEF + SH3BP5)	6	0.001283	-0.4172	4.35836e-07	0.0033	0.956938	ANTAGONISM (Rescue/Protective Effect)	1.45499e-06	0.965193
LUSC_OS_df147	LUSC-1709.5.3.P.3.11.43.1.4.4	ENST00000585124	(AURKB(1/14))	5	LUSC-117.6.3.N.2.34.4.1.4.3	(BMPR2 + ITGB3 + PTPN6)	(BMPR2 + ITGB3 + PTPN6)	6	0.001286	-0.3605	1.62256e-05	-0.0743	0.223847	ANTAGONISM (Rescue/Protective Effect)	4.1662e-05	0.278162
LUSC_OS_df147	LUSC-1710.5.3.N.2.30.30.2.4.4	ENST00000586287	(TREM1(1/7))	5	LUSC-1386.5.3.N.2.31.35.1.2.4	ENST00000381551	(PDGFB(1/4))	5	0.002825	0.5793	1.48794e-13	-0.3228	2.69048e-11	SYNERGY (Hazard Amplification)	1.30641e-12	1.25422e-10
LUSC_OS_df147	LUSC-32.6.3.N.2.35.34.1.4.1	(ADAMTS7 + ARHGEF2 + MAFF)	(ADAMTS7 + ARHGEF2 + MAFF)	6	LUSC-563.5.3.N.2.31.31.1.4.1	(ENST00000483600 + ENST00000541594 + ENST00000435041)	(AFF3(1/28)) + (TMEM106A(1/8)) + (UBE2J1(1/1))	5	0.002426	-0.0262	0.762164	0.1963	0.00118527	NOT SIGNIFICANT	0.794321	0.00226597
LUSC_OS_df147	LUSC-1540.5.3.N.2.44.44.2.4.2	ENST00000483665	(FCGR2A(1/17))	5	LUSC-443.5.3.N.2.31.1.1.2.1	(ENST00000403729 + ENST00000308423 + ENST00000261192 + ENST00000618759 + ENST00000599564 + ENST00000406363 + ENST00000411503 + ENST00000526544 + ENST00000533700 + ENST00000469541 + ENST00000566914 + ENST00000460175 + ENST00000478803 + ENST00000542902 + ENST00000361042)	(ANTXR2(1/13)) + (AOC3(1/7)) + (BCAT1(1/10)) + (GIMAP6(1/3)) + (GRAMD1A(1/15)) + (HSPB7(2/7)) + (IL10RA(2/12)) + (ITM2A(1/6)) + (KIFC3(1/35)) + (PLA2G5(2/8)) + (TAOK3(1/19)) + (WASF3(1/4))	5	0.00096	-0.237	0.00512537	0.1015	0.0414484	NOT SIGNIFICANT	0.00848962	0.0607718
LUSC_OS_df147	LUSC-1249.5.3.N.2.43.4.2.4.3	ENST00000295417	(FZD5(1/1))	5	LUSC-1079.6.3.P.2.43.44.4.4.2	CDC25B	CDC25B	6	0.00131	0.4446	5.87552e-08	0.3732	2.38293e-10	SYNERGY (Hazard Amplification)	2.25381e-07	1.00773e-09
LUSC_OS_df147	LUSC-2259.6.3.N.2.31.31.1.4.3	SLC16A4	SLC16A4	6	LUSC-636.5.3.P.3.2.2.1.4.2	(ENST00000520657 + ENST00000532105 + ENST00000599582 + ENST00000399433 + ENST00000537646 + ENST00000460926 + ENST00000406109 + ENST00000580682 + ENST00000582076 + ENST00000357865 + ENST00000399728 + ENST00000518500 + ENST00000460852)	(EIF4EBP1(1/2)) + (HAX1(1/24)) + (NOP53(1/12)) + (PHB2(2/20)) + (PLD1(1/16)) + (RPA3(1/7)) + (SPAG5(2/16)) + (STMN1(2/9)) + (TPD52(1/29)) + (UBE2T(1/12))	5	0.001548	0.3671	1.10148e-05	-0.313	1.50891e-07	SYNERGY (Hazard Amplification)	2.9058e-05	4.72083e-07
LUSC_OS_df147	LUSC-736.5.3.P.3.71.71.2.4.2	(ENST00000586863 + ENST00000457958 + ENST00000413388 + ENST00000392750 + ENST00000376327 + ENST00000477555 + ENST00000551641 + ENST00000593863 + ENST00000613444 + ENST00000453718)	(ATG4D(1/12)) + (LINC00511(1/108)) + (NHERF1(1/5)) + (PDCD10(1/18)) + (PLP2(1/2)) + (PRDX2(1/6)) + (RAB3IP(1/18)) + (RPS19(1/8)) + (USP39(1/20)) + (WNK2(1/15))	5	LUSC-563.5.3.N.2.31.31.1.4.1	(ENST00000483600 + ENST00000541594 + ENST00000435041)	(AFF3(1/28)) + (TMEM106A(1/8)) + (UBE2J1(1/1))	5	0.002912	-0.4302	1.7247e-07	0.0456	0.455792	ANTAGONISM (Rescue/Protective Effect)	6.15009e-07	0.517821
LUSC_OS_df147	LUSC-486.5.3.N.2.35.35.2.4.2	(ENST00000439474 + ENST00000360270)	(MSN(2/16))	5	LUSC-443.5.3.N.2.31.1.1.2.1	(ENST00000403729 + ENST00000308423 + ENST00000261192 + ENST00000618759 + ENST00000599564 + ENST00000406363 + ENST00000411503 + ENST00000526544 + ENST00000533700 + ENST00000469541 + ENST00000566914 + ENST00000460175 + ENST00000478803 + ENST00000542902 + ENST00000361042)	(ANTXR2(1/13)) + (AOC3(1/7)) + (BCAT1(1/10)) + (GIMAP6(1/3)) + (GRAMD1A(1/15)) + (HSPB7(2/7)) + (IL10RA(2/12)) + (ITM2A(1/6)) + (KIFC3(1/35)) + (PLA2G5(2/8)) + (TAOK3(1/19)) + (WASF3(1/4))	5	0.001066	0.0843	0.329266	0.3661	5.46528e-10	CONTEXT-DEPENDENT BIFURCATION (Three-Tiered)	0.380286	2.23203e-09
LUSC_OS_df147	LUSC-70.6.3.P.3.43.34.1.4.1	(ANP32A + DDX54 + DNMT3B + HNRNPA2B1 + HSP90AB1 + MTA3 + PSMD1 + STIP1 + TCOF1 + TGIF1)	(ANP32A + DDX54 + DNMT3B + HNRNPA2B1 + HSP90AB1 + MTA3 + PSMD1 + STIP1 + TCOF1 + TGIF1)	6	LUSC-117.6.3.N.2.34.4.1.4.3	(BMPR2 + ITGB3 + PTPN6)	(BMPR2 + ITGB3 + PTPN6)	6	0.002608	-0.2315	0.0064865	-0.1809	0.00290301	NOT SIGNIFICANT	0.010542	0.00521741
LUSC_OS_df147	LUSC-1952.6.3.P.3.71.64.2.4.2	LINC01133	LINC01133	6	LUSC-513.5.3.P.3.64.32.1.4.1	(ENST00000461733 + ENST00000524628 + ENST00000347901 + ENST00000465783 + ENST00000445980 + ENST00000335214 + ENST00000471876 + ENST00000478090 + ENST00000569217)	(AP2M1(1/34)) + (BANF1(1/8)) + (HAP1(1/7)) + (MKNK1(1/31)) + (MORC2(1/17)) + (PES1(1/13)) + (RUSC1(1/17)) + (TSGA10(1/19)) + (TUFM(1/4))	5	0.001653	-0.1865	0.0296763	-0.345	5.4192e-09	CONTEXT-DEPENDENT BIFURCATION (Three-Tiered)	0.0427235	1.99335e-08
LUSC_OS_df147	LUSC-2345.6.3.P.3.26.2.2.4.1	TMEM40	TMEM40	6	LUSC-597.5.3.N.2.35.35.2.4.2	(ENST00000497524 + ENST00000314146 + ENST00000574412 + ENST00000447291 + ENST00000379977 + ENST00000578609 + ENST00000588482)	(AGTR1(1/9)) + (ASAH1(1/68)) + (CXCL16(1/5)) + (IL15RA(2/22)) + (SLC6A4(1/6)) + (VASP(1/13))	5	0.001465	0.019	0.825793	0.3714	2.93918e-10	CONTEXT-DEPENDENT BIFURCATION (Three-Tiered)	0.850832	1.23139e-09
LUSC_OS_df147	LUSC-1191.5.2.N.2.69.1.2.4.1	ENST00000190983	(CCN5(1/6))	5	LUSC-1649.5.3.P.2.7.7.1.4.1	ENST00000549384	(CORO1C(1/19))	5	0.001059	0.0189	0.826708	-0.2295	0.000142097	NOT SIGNIFICANT	0.851543	0.000309507
LUSC_OS_df147	LUSC-1086.6.3.P.3.11.11.1.4.3	CDK2	CDK2	6	LUSC-2014.6.3.N.2.5.4.1.4.3	MIR22HG	MIR22HG	6	0.002401	0.5294	3.43285e-11	-0.5216	3.06441e-20	SYNERGY (Hazard Amplification)	2.18272e-10	3.06839e-19
LUSC_OS_df147	LUSC-1240.5.3.N.1.34.34.2.4.3	ENST00000283627	(FBXL2(1/20))	5	LUSC-1716.5.3.N.1.5.1.2.4.3	ENST00000589536	(GRN(1/21))	5	0.001495	-0.3261	0.000100914	-0.1587	0.00900822	ANTAGONISM (Rescue/Protective Effect)	0.000226345	0.0149273
LUSC_OS_df147	LUSC-1351.5.3.N.2.31.30.2.2.3	ENST00000371697	(ANKRD1(1/1))	5	LUSC-1780.6.2.P.1.14.14.1.4.2	FBXL20	FBXL20	6	0.001108	0.596	1.54471e-14	0.2961	4.73863e-07	SYNERGY (Hazard Amplification)	1.53747e-13	1.40294e-06
LUSC_OS_df147	LUSC-1367.5.2.N.2.34.34.1.4.3	ENST00000377346	(PIK3CD(1/23))	5	LUSC-1959.6.3.N.3.34.35.3.3.1	LOXL2	LOXL2	6	0.001386	0.3771	6.02471e-06	-0.2568	1.94186e-05	SYNERGY (Hazard Amplification)	1.6622e-05	4.73297e-05
LUSC_OS_df147	LUSC-1639.5.3.N.1.12.12.3.2.5	ENST00000543485	(MMP2(1/8))	5	LUSC-2168.6.3.N.2.30.34.4.4.4	PRKCA	PRKCA	6	0.001472	-0.1854	0.0306614	-0.6793	2.92445e-56	CONTEXT-DEPENDENT BIFURCATION (Three-Tiered)	0.0440384	2.26339e-54
LUSC_OS_df147	LUSC-1674.5.3.N.2.1.31.1.2.4	ENST00000563924	(PECAM1(1/9))	5	LUSC-2254.6.3.P.2.4.34.2.4.2	SIRT7	SIRT7	6	0.002227	-0.2468	0.00376785	0.1876	0.00196186	NOT SIGNIFICANT	0.00639552	0.00361699
LUSC_OS_df147	LUSC-43.6.3.N.2.35.66.1.4.1	(AFF4 + CRIP1 + CTSA + PICALM + RUSC2 + TPCN1 + ZFYVE26)	(AFF4 + CRIP1 + CTSA + PICALM + RUSC2 + TPCN1 + ZFYVE26)	6	LUSC-619.5.3.P.3.34.13.1.4.3	(ENST00000513102 + ENST00000411772)	(CCNB1(1/7)) + (TP53BP1(1/17))	5	0.002539	0.6207	7.61019e-16	0.7303	2.883e-46	SYNERGY (Hazard Amplification)	8.80534e-15	1.39959e-44
LUSC_OS_df147	LUSC-344.5.3.N.1.35.35.2.4.1	(ENST00000341329 + ENST00000394817 + ENST00000444183 + ENST00000367526)	(RHBDD1(1/15)) + (SIL1(1/15)) + (TMBIM1(1/23)) + (UTRN(1/12))	5	LUSC-1580.5.3.P.3.11.11.3.4.4	ENST00000504788	(LMNB1(1/8))	5	0.0017	-0.5067	3.09471e-10	-0.2628	1.21283e-05	ANTAGONISM (Rescue/Protective Effect)	1.70023e-09	3.04247e-05
LUSC_OS_df147	LUSC-414.5.3.N.2.35.43.2.4.1	(ENST00000388820 + ENST00000592205 + ENST00000521994 + ENST00000615877 + ENST00000557275 + ENST00000433758)	(ADAMTS7(1/5)) + (AZU1(1/2)) + (LPL(1/8)) + (NLRC3(1/5)) + (SYNE3(1/6)) + (TSPAN12(1/7))	5	LUSC-1597.5.3.P.2.11.11.2.4.4	ENST00000514924	(UCHL1(1/12))	5	0.002464	-0.4545	2.72815e-08	-0.1306	0.0319975	ANTAGONISM (Rescue/Protective Effect)	1.10543e-07	0.0479132
LUSC_OS_df147	LUSC-812.6.3.N.2.34.4.2.4.2	(HECTD3 + TRIM3)	(HECTD3 + TRIM3)	6	LUSC-696.5.3.P.3.13.14.1.4.1	(ENST00000560116 + ENST00000422209)	(GNB5(1/12)) + (KIF15(1/7))	5	0.001138	0.2621	0.00204973	0.105	0.0850306	NOT SIGNIFICANT	0.00365285	0.116655
LUSC_OS_df147	LUSC-1255.5.3.P.3.43.14.3.4.3	ENST00000297338	(RAD21(1/21))	5	LUSC-343.5.3.P.3.43.43.2.4.2	(ENST00000340833 + ENST00000437719)	(CDC25B(1/9)) + (DKC1(1/32))	5	0.001935	-0.4565	2.33532e-08	0.0988	0.105401	ANTAGONISM (Rescue/Protective Effect)	9.57286e-08	0.141387
LUSC_OS_df147	LUSC-656.5.3.P.3.34.41.2.4.2	(ENST00000535432 + ENST00000353341 + ENST00000352301)	(E2F3(1/2)) + (HNRNPD(2/18))	5	LUSC-1276.5.3.P.3.2.64.2.4.7	ENST00000320356	(EZH2(1/20))	5	0.001519	-0.2199	0.0100842	-0.3468	4.76981e-09	CONTEXT-DEPENDENT BIFURCATION (Three-Tiered)	0.0158519	1.76619e-08
LUSC_OS_df147	LUSC-1704.5.3.P.2.43.43.2.4.1	ENST00000582984	(ARHGDIA(1/17))	5	LUSC-2506.4.3.P.3.2.22.2.4.2	hsa-miR-98-5p	MIR98(1/1)	4	0.001082	-0.3266	9.83429e-05	0.2804	2.9883e-06	ANTAGONISM (Rescue/Protective Effect)	0.000221047	8.06063e-06
LUSC_OS_df147	LUSC-2203.6.3.N.2.34.34.2.4.5	RIPK1	RIPK1	6	LUSC-1578.5.3.N.2.41.11.1.4.2	ENST00000503823	(SLIT2(1/12))	5	0.001161	-0.3747	6.96855e-06	0.2114	0.000458694	ANTAGONISM (Rescue/Protective Effect)	1.9038e-05	0.00093187
LUSC_OS_df147	LUSC-199.6.3.N.2.35.1.1.4.2	(CST3 + NFATC2 + RETN)	(CST3 + NFATC2 + RETN)	6	LUSC-325.5.3.N.2.35.63.1.2.2	(ENST00000318602 + ENST00000404455 + ENST00000378827 + ENST00000359156 + ENST00000567695 + ENST00000542931 + ENST00000479880 + ENST00000535987 + ENST00000379979 + ENST00000409584 + ENST00000414829 + ENST00000259396 + ENST00000401766 + ENST00000382120 + ENST00000266085)	(A2M(2/13)) + (BMP2(1/1)) + (CD163(1/11)) + (CDIP1(1/14)) + (CRIPTO(1/5)) + (CSF3(1/9)) + (FOS(1/10)) + (GLRX(1/7)) + (IL1RL1(1/9)) + (LIMS1(1/23)) + (ORM1(1/2)) + (SLC6A4(1/6)) + (SOD3(1/3)) + (TIMP3(1/1))	5	0.001283	-0.2994	0.000360788	0.403	6.91146e-12	CONTEXT-DEPENDENT BIFURCATION (Three-Tiered)	0.000736088	3.41565e-11
LUSC_OS_df147	LUSC-1643.5.3.P.2.4.4.2.4.4	ENST00000546312	(SLC3A2(1/41))	5	LUSC-2445.4.3.N.2.89.2.4.4.4	hsa-miR-144-5p	MIR144(1/1)	4	0.001609	0.1561	0.0695899	-0.1776	0.00313153	NOT SIGNIFICANT	0.0932257	0.00559377
LUSC_OS_df147	LUSC-1390.5.3.P.3.71.2.1.4.1	ENST00000392579	(ABCC5(1/13))	5	LUSC-513.5.3.P.3.64.32.1.4.1	(ENST00000461733 + ENST00000524628 + ENST00000347901 + ENST00000465783 + ENST00000445980 + ENST00000335214 + ENST00000471876 + ENST00000478090 + ENST00000569217)	(AP2M1(1/34)) + (BANF1(1/8)) + (HAP1(1/7)) + (MKNK1(1/31)) + (MORC2(1/17)) + (PES1(1/13)) + (RUSC1(1/17)) + (TSGA10(1/19)) + (TUFM(1/4))	5	0.002511	-0.3397	5.22107e-05	0.5686	1.31146e-24	ANTAGONISM (Rescue/Protective Effect)	0.000123063	1.80578e-23
LUSC_OS_df147	LUSC-1726.5.3.P.3.14.11.2.4.2	ENST00000595961	(TIMM50(1/19))	5	LUSC-1447.5.3.P.3.9.9.2.4.1	ENST00000428278	(ASH2L(1/12))	5	0.001352	0.0553	0.519417	-0.3714	3.43114e-10	CONTEXT-DEPENDENT BIFURCATION (Three-Tiered)	0.568991	1.42784e-09
LUSC_OS_df147	LUSC-1265.5.3.N.2.44.44.4.4.3	ENST00000309989	(DAB2IP(1/11))	5	LUSC-735.5.3.N.2.35.34.1.4.2	(ENST00000586298 + ENST00000440480 + ENST00000430149 + ENST00000506171 + ENST00000593525 + ENST00000341590 + ENST00000389168 + ENST00000471389 + ENST00000612954 + ENST00000476731 + ENST00000495813 + ENST00000306480)	(CARM1(1/11)) + (CDKN1C(2/7)) + (DLC1(1/18)) + (EGLN2(1/18)) + (FERMT2(1/15)) + (FLCN(1/10)) + (FTO(1/22)) + (PCDH17(1/4)) + (PLK3(1/7)) + (SLC2A3(1/14)) + (TMEM192(1/3))	5	0.001128	-0.5679	3.47573e-14	0.3567	3.31448e-13	ANTAGONISM (Rescue/Protective Effect)	3.2921e-13	1.85294e-12
LUSC_OS_df147	LUSC-383.5.3.P.3.71.71.2.4.1	(ENST00000370966 + ENST00000375123 + ENST00000343846 + ENST00000344029)	(DEPDC1(1/5)) + (FOXE1(1/1)) + (SUSD4(2/17))	5	LUSC-3.6.3.N.2.35.1.1.4.2	(A2M + AGTR1 + BMP2 + CD14 + CD163 + CDIP1 + CYBA + GLRX + IL15RA + ORM1 + PON1 + PRL + SOD3 + TIMP3 + TNFRSF8)	(A2M + AGTR1 + BMP2 + CD14 + CD163 + CDIP1 + CYBA + GLRX + IL15RA + ORM1 + PON1 + PRL + SOD3 + TIMP3 + TNFRSF8)	6	0.00104	0.0338	0.694621	0.148	0.0150992	NOT SIGNIFICANT	0.733139	0.0240372
LUSC_OS_df147	LUSC-2467.4.3.P.3.69.7.1.4.2	hsa-miR-200a-5p	MIR200A(1/1)	4	LUSC-2206.6.3.P.3.11.11.1.4.3	RPIA	RPIA	6	0.001287	-0.2119	0.0122765	-0.1614	0.0079765	NOT SIGNIFICANT	0.0190016	0.0133409
LUSC_OS_df147	LUSC-1396.5.3.P.3.41.11.2.2.2	ENST00000394294	(FBXL20(1/6))	5	LUSC-721.5.3.P.3.43.43.2.4.2	(ENST00000578238 + ENST00000262294)	(SUMO2(1/3)) + (TRIM37(1/14))	5	0.001011	-0.0025	0.97695	-0.0912	0.132024	NOT SIGNIFICANT	0.981174	0.173422
LUSC_OS_df147	LUSC-553.5.3.N.2.31.1.1.4.3	(ENST00000478995 + ENST00000009530 + ENST00000508487 + ENST00000489314 + ENST00000491238 + ENST00000314589 + ENST00000522084 + ENST00000523147 + ENST00000521578 + ENST00000457145 + ENST00000276431 + ENST00000462619 + ENST00000295766 + ENST00000597629)	(BTK(1/31)) + (CD74(1/12)) + (CXCL2(1/3)) + (DAB2IP(1/11)) + (FOXP1(1/71)) + (MITF(1/20)) + (PIK3R1(1/33)) + (PTP4A3(2/8)) + (RPS6KA3(1/16)) + (TNFRSF10B(1/8)) + (TNFSF12(1/20)) + (TUBA1A(1/11)) + (ZFP36(1/4))	5	LUSC-557.5.3.N.2.44.15.2.4.2	(ENST00000479552 + ENST00000426264 + ENST00000229328)	(GLS(1/16)) + (NR4A2(1/15)) + (PRKAB1(1/10))	5	0.001071	-0.7689	8.23733e-28	-0.1907	0.00164214	ANTAGONISM (Rescue/Protective Effect)	3.25306e-26	0.00306206
LUSC_OS_df147	LUSC-1463.5.3.N.2.30.31.2.4.5	ENST00000438413	(MUC1(1/26))	5	LUSC-1526.5.3.P.3.2.2.1.4.4	ENST00000476175	(PRMT5(1/28))	5	0.003124	0.223	0.007644	-0.3016	7.37915e-10	CONTEXT-DEPENDENT BIFURCATION (Three-Tiered)	0.0122652	2.97062e-09
LUSC_OS_df147	LUSC-1104.6.3.P.3.64.64.1.4.4	CHEK2	CHEK2	6	LUSC-958.6.3.P.1.44.4.2.4.2	ACD	ACD	6	0.001184	0.4044	1.04825e-06	0.2845	2.02243e-06	SYNERGY (Hazard Amplification)	3.27556e-06	5.5565e-06
LUSC_OS_df147	LUSC-1688.5.3.P.2.1.30.1.2.3	ENST00000572815	(EIF5A(1/11))	5	LUSC-1672.5.3.N.2.34.4.3.4.1	ENST00000563305	(ATP6V0D1(1/17))	5	0.001606	0.3132	0.000194084	-0.1148	0.0600271	SYNERGY (Hazard Amplification)	0.000414449	0.0851261
LUSC_OS_df147	LUSC-1682.5.3.N.2.20.4.2.4.4	ENST00000569891	(CYLD(1/15))	5	LUSC-646.5.3.N.2.14.14.2.4.2	(ENST00000529280 + ENST00000563096 + ENST00000566066 + ENST00000468441)	(ARRB1(1/12)) + (MVP(2/19)) + (OSCP1(1/12))	5	0.001006	-0.5046	9.67167e-11	0.225	0.000147006	ANTAGONISM (Rescue/Protective Effect)	5.73224e-10	0.000319556
LUSC_OS_df147	LUSC-331.5.3.N.3.35.35.3.2.1	(ENST00000330163 + ENST00000409967 + ENST00000428609 + ENST00000262094 + ENST00000617533 + ENST00000505038 + ENST00000488904)	(DMBT1(1/21)) + (ITGB6(2/10)) + (RAB27B(1/4)) + (SEZ6L2(1/9)) + (SPATA18(1/10)) + (TMEM45A(1/7))	5	LUSC-597.5.3.N.2.35.35.2.4.2	(ENST00000497524 + ENST00000314146 + ENST00000574412 + ENST00000447291 + ENST00000379977 + ENST00000578609 + ENST00000588482)	(AGTR1(1/9)) + (ASAH1(1/68)) + (CXCL16(1/5)) + (IL15RA(2/22)) + (SLC6A4(1/6)) + (VASP(1/13))	5	0.002532	0.2903	0.000606686	0.3646	6.5402e-10	CONTEXT-DEPENDENT BIFURCATION (Three-Tiered)	0.00118618	2.64954e-09
LUSC_OS_df147	LUSC-2319.6.3.P.3.2.2.2.4.1	TFR2	TFR2	6	LUSC-402.5.3.P.3.35.31.4.4.2	(ENST00000379378 + ENST00000549685)	(E2F4(1/13)) + (YEATS4(1/5))	5	0.000944	0.5216	4.56022e-11	0.5409	7.70611e-22	SYNERGY (Hazard Amplification)	2.83826e-10	8.69851e-21
LUSC_OS_df147	LUSC-2075.6.3.N.3.35.44.4.4.2	NKILA	NKILA	6	LUSC-307.5.3.P.3.4.14.1.4.3	(ENST00000297185 + ENST00000445863 + ENST00000227524)	(HSPA9(1/23)) + (OPA1(1/32)) + (PRPF19(1/7))	5	0.001971	0.1921	0.0250857	0.0446	0.465112	NOT SIGNIFICANT	0.036603	0.52663
LUSC_OS_df147	LUSC-608.5.3.P.3.69.7.2.4.2	(ENST00000505066 + ENST00000338825 + ENST00000354811 + ENST00000247843)	(DDR1(1/58)) + (EIF4EBP1(1/2)) + (RPL15(1/16)) + (YEATS4(1/5))	5	LUSC-513.5.3.P.3.64.32.1.4.1	(ENST00000461733 + ENST00000524628 + ENST00000347901 + ENST00000465783 + ENST00000445980 + ENST00000335214 + ENST00000471876 + ENST00000478090 + ENST00000569217)	(AP2M1(1/34)) + (BANF1(1/8)) + (HAP1(1/7)) + (MKNK1(1/31)) + (MORC2(1/17)) + (PES1(1/13)) + (RUSC1(1/17)) + (TSGA10(1/19)) + (TUFM(1/4))	5	0.001024	-0.1306	0.128337	-0.0325	0.595759	NOT SIGNIFICANT	0.1623	0.651416
LUSC_OS_df147	LUSC-1593.5.3.N.2.31.42.4.4.3	ENST00000512373	(ANXA3(1/10))	5	LUSC-274.5.3.P.3.31.31.2.4.2	(ENST00000261622 + ENST00000504286 + ENST00000340513)	(SLC7A5(1/3)) + (SRD5A1(1/4)) + (TPX2(1/2))	5	0.001822	-0.1943	0.0209653	0.1706	0.000603462	NOT SIGNIFICANT	0.0310197	0.00120587
LUSC_OS_df147	LUSC-620.5.3.N.2.35.31.1.4.2	(ENST00000513428 + ENST00000503833 + ENST00000472025 + ENST00000609672)	(ANXA5(1/11)) + (CTSZ(2/32)) + (MSN(1/16))	5	LUSC-1580.5.3.P.3.11.11.3.4.4	ENST00000504788	(LMNB1(1/8))	5	0.001547	0.6831	5.12755e-20	0.2117	0.000462044	SYNERGY (Hazard Amplification)	9.6293e-19	0.000938373
LUSC_OS_df147	LUSC-1212.5.3.N.2.34.4.2.2.4	ENST00000254436	(TRIM21(1/2))	5	LUSC-1552.5.3.P.3.71.7.2.4.2	ENST00000488976	(ALG3(1/14))	5	0.001768	0.5175	1.10983e-10	-0.4595	1.64852e-15	SYNERGY (Hazard Amplification)	6.50771e-10	1.12816e-14
LUSC_OS_df147	LUSC-1168.7.3.P.2.1.11.1.4.2	DUSP1	DUSP1	7	LUSC-437.5.3.P.3.26.69.2.2.1	(ENST00000400066 + ENST00000428020 + ENST00000341846)	(GJB6(1/14)) + (TMEM40(1/8)) + (TRIM29(1/21))	5	0.001091	-0.3661	1.1671e-05	-0.0882	0.148506	ANTAGONISM (Rescue/Protective Effect)	3.06317e-05	0.192706
LUSC_OS_df147	LUSC-1116.6.3.N.2.4.4.1.2.1	COL13A1	COL13A1	6	LUSC-567.5.3.N.2.1.1.1.4.4	(ENST00000484734 + ENST00000260356)	(THBS1(2/8))	5	0.001434	-0.5718	3.56011e-13	0.2594	1.58887e-05	ANTAGONISM (Rescue/Protective Effect)	2.97715e-12	3.92017e-05
LUSC_OS_df147	LUSC-284.5.3.N.2.35.66.2.4.2	(ENST00000265085 + ENST00000334035 + ENST00000258201 + ENST00000554861 + ENST00000276914)	(CPEB4(2/13)) + (FHOD1(1/10)) + (LTBP2(1/6)) + (PLIN2(1/8))	5	LUSC-1447.5.3.P.3.9.9.2.4.1	ENST00000428278	(ASH2L(1/12))	5	0.001093	-0.2736	0.0012691	-0.0814	0.182591	NOT SIGNIFICANT	0.00234973	0.232244
LUSC_OS_df147	LUSC-858.6.3.N.2.31.1.1.4.1	(LIPC + TMEM106A + UBE2J1)	(LIPC + TMEM106A + UBE2J1)	6	LUSC-597.5.3.N.2.35.35.2.4.2	(ENST00000497524 + ENST00000314146 + ENST00000574412 + ENST00000447291 + ENST00000379977 + ENST00000578609 + ENST00000588482)	(AGTR1(1/9)) + (ASAH1(1/68)) + (CXCL16(1/5)) + (IL15RA(2/22)) + (SLC6A4(1/6)) + (VASP(1/13))	5	0.002498	0.1418	0.0996914	0.3618	8.9878e-10	CONTEXT-DEPENDENT BIFURCATION (Three-Tiered)	0.129213	3.58497e-09
LUSC_OS_df147	LUSC-1142.6.3.N.2.7.1.1.4.1	CYP11A1	CYP11A1	6	LUSC-958.6.3.P.1.44.4.2.4.2	ACD	ACD	6	0.00139	-0.4062	8.44762e-07	0.0376	0.53641	ANTAGONISM (Rescue/Protective Effect)	2.67851e-06	0.595698
LUSC_OS_df147	LUSC-1260.5.3.N.1.34.35.2.3.3	ENST00000305123	(IRS1(1/2))	5	LUSC-39.6.3.N.2.35.35.1.4.1	(ADRA1D + APOB + ATP2B4 + FGG + IL3RA + RPS6KA1 + SLC22A3 + SPOCD1)	(ADRA1D + APOB + ATP2B4 + FGG + IL3RA + RPS6KA1 + SLC22A3 + SPOCD1)	6	0.001237	0.3898	2.49574e-06	0.4161	1.09022e-12	SYNERGY (Hazard Amplification)	7.34151e-06	5.7751e-12
LUSC_OS_df147	LUSC-1542.5.3.N.1.1.1.3.4.4	ENST00000484088	(ITGB1(1/36))	5	LUSC-1820.6.3.N.2.4.4.1.2.2	GABARAP	GABARAP	6	0.000989	-0.1751	0.0407338	-0.1736	0.00430295	NOT SIGNIFICANT	0.0571589	0.00750731
LUSC_OS_df147	LUSC-1790.6.3.P.2.11.11.4.4.4	FGF21	FGF21	6	LUSC-765.5.3.N.2.35.31.2.4.3	(ENST00000617618 + ENST00000472422 + ENST00000544301)	(NLRP1(1/70)) + (SLC16A4(1/10)) + (VIM(1/10))	5	0.002271	-0.3125	0.000152866	0.6522	8.21229e-50	ANTAGONISM (Rescue/Protective Effect)	0.000332257	4.7282e-48
LUSC_OS_df147	LUSC-256.5.3.P.3.43.43.3.4.1	(ENST00000236957 + ENST00000360150 + ENST00000313288)	(EEF1B2(1/10)) + (ERGIC2(1/11)) + (TACC3(1/17))	5	LUSC-728.5.3.N.2.35.1.1.4.2	(ENST00000582295 + ENST00000579760 + ENST00000413119 + ENST00000618236 + ENST00000530006)	(C1QTNF1(2/12)) + (CLDN5(2/4)) + (MCAM(1/17))	5	0.001007	-0.2191	0.0103844	0.3098	2.04662e-07	CONTEXT-DEPENDENT BIFURCATION (Three-Tiered)	0.0162874	6.31063e-07
LUSC_OS_df147	LUSC-733.5.3.N.2.44.44.2.4.1	(ENST00000585705 + ENST00000226004 + ENST00000222139 + ENST00000374982 + ENST00000371666 + ENST00000261596 + ENST00000407032 + ENST00000293328 + ENST00000367545 + ENST00000316509 + ENST00000521089 + ENST00000285021)	(CA4(1/6)) + (DUSP3(1/5)) + (EPOR(1/8)) + (`HLA-DRA`(1/2)) + (IL13RA1(1/4)) + (LPIN2(1/9)) + (NUCB1(1/30)) + (STAT5B(1/30)) + (UTRN(1/12)) + (VAMP2(1/5)) + (WWC1(1/16)) + (XPC(1/7))	5	LUSC-1274.5.3.P.3.41.14.2.4.2	ENST00000319349	(ETV4(1/11))	5	0.001873	-0.0524	0.544506	0.1508	0.0131106	NOT SIGNIFICANT	0.593004	0.0210721
LUSC_OS_df147	LUSC-2041.6.3.N.2.5.31.2.4.2	MSN	MSN	6	LUSC-1464.5.3.P.2.13.13.3.3.1	ENST00000438704	(HMGB2(1/5))	5	0.001813	-0.5125	1.78696e-10	-0.5397	8.19587e-22	ANTAGONISM (Rescue/Protective Effect)	1.01444e-09	9.22285e-21
LUSC_OS_df147	LUSC-471.5.3.P.3.11.11.1.4.2	(ENST00000428239 + ENST00000234626 + ENST00000342386 + ENST00000375940 + ENST00000257552 + ENST00000270225 + ENST00000392776 + ENST00000414294 + ENST00000413379 + ENST00000483575 + ENST00000439527 + ENST00000246548 + ENST00000299613)	(CDC7(2/5)) + (MASTL(2/4)) + (MSI1(1/3)) + (SAE1(4/14)) + (STAG2(1/29)) + (UBA2(2/10)) + (WEE1(1/10))	5	LUSC-616.5.3.N.2.34.43.1.4.2	(ENST00000509648 + ENST00000468517 + ENST00000469499 + ENST00000487559 + ENST00000463202 + ENST00000167106)	(ANXA5(1/11)) + (ELN(1/35)) + (ERRFI1(2/5)) + (HBP1(1/15)) + (VASH1(1/5))	5	0.0012	0.175	0.0415473	-0.1696	0.00521265	NOT SIGNIFICANT	0.0582014	0.00897956
LUSC_OS_df147	LUSC-547.5.3.N.2.35.5.1.2.1	(ENST00000477754 + ENST00000528368 + ENST00000379153 + ENST00000183605 + ENST00000377211 + ENST00000367797 + ENST00000442336 + ENST00000361069 + ENST00000477720 + ENST00000475711 + ENST00000262101 + ENST00000492915 + ENST00000431067 + ENST00000354069 + ENST00000334133 + ENST00000493111 + ENST00000450414 + ENST00000470317)	(ARHGEF2(1/21)) + (C1QTNF5(1/4)) + (CD83(1/2)) + (CLDN18(1/3)) + (EDNRB(1/8)) + (F5(1/3)) + (FCGR3A(1/14)) + (LAMC3(1/6)) + (LILRA5(1/5)) + (MRAS(1/11)) + (MSR1(1/14)) + (NLRP12(1/6)) + (ORM2(1/1)) + (PID1(1/6)) + (RFTN1(1/12)) + (TMEM120A(1/15)) + (TSPAN12(1/7)) + (VSIR(1/3))	5	LUSC-117.6.3.N.2.34.4.1.4.3	(BMPR2 + ITGB3 + PTPN6)	(BMPR2 + ITGB3 + PTPN6)	6	0.002176	0.4321	1.49913e-07	0.5705	8.43345e-25	SYNERGY (Hazard Amplification)	5.39944e-07	1.1771e-23
LUSC_OS_df147	LUSC-626.5.3.N.2.44.44.2.4.2	(ENST00000514639 + ENST00000503837 + ENST00000329542)	(GAB1(1/14)) + (SLIT2(1/12)) + (UNC5A(1/3))	5	LUSC-911.6.3.P.3.35.4.1.4.3	(STC2 + TRIB3)	(STC2 + TRIB3)	6	0.00182	-0.1549	0.0717261	0.3659	5.59926e-10	CONTEXT-DEPENDENT BIFURCATION (Three-Tiered)	0.0957836	2.28428e-09
LUSC_OS_df147	LUSC-687.5.3.P.3.43.44.2.4.2	(ENST00000557201 + ENST00000543751 + ENST00000574385 + ENST00000440706 + ENST00000449049 + ENST00000260956 + ENST00000597995)	(HNRNPC(1/32)) + (MELK(1/14)) + (PKMYT1(1/20)) + (PLEKHA8(1/10)) + (SHMT2(1/35)) + (SSB(1/12)) + (TRIM28(1/15))	5	LUSC-385.5.3.P.3.64.64.2.4.2	(ENST00000371332 + ENST00000552819 + ENST00000553805 + ENST00000505522 + ENST00000529997 + ENST00000416915)	(HELLS(1/21)) + (PCBP2(1/26)) + (POLE2(1/13)) + (SNHG4(1/9)) + (SPTBN2(1/18)) + (UCHL5(1/13))	5	0.001181	0.6904	1.42949e-20	0.2589	1.65288e-05	SYNERGY (Hazard Amplification)	2.84333e-19	4.06694e-05
LUSC_OS_df147	LUSC-1493.5.3.P.2.71.64.4.4.3	ENST00000460769	(SGK1(1/30))	5	LUSC-1857.6.3.P.1.4.4.4.4.2	HDAC3	HDAC3	6	0.001389	-0.3054	0.000284721	0.1416	0.00428819	ANTAGONISM (Rescue/Protective Effect)	0.000590278	0.00748259
LUSC_OS_df147	LUSC-2127.6.3.N.2.35.5.2.4.3	PDPK1	PDPK1	6	LUSC-283.5.3.N.2.35.34.1.4.1	(ENST00000264914 + ENST00000451353 + ENST00000407086 + ENST00000476549 + ENST00000289361 + ENST00000527969)	(ARSB(1/6)) + (ATG16L2(1/21)) + (BCAS3(1/33)) + (BTN3A1(2/11)) + (EFEMP2(1/20))	5	0.001347	0.1351	0.116956	-0.1412	0.020288	NOT SIGNIFICANT	0.14945	0.0315293
LUSC_OS_df147	LUSC-2099.6.3.P.1.43.43.2.4.1	ODF2	ODF2	6	LUSC-579.5.3.P.3.71.64.1.4.1	(ENST00000487978 + ENST00000265431 + ENST00000437534 + ENST00000465535 + ENST00000491636 + ENST00000409144 + ENST00000436812 + ENST00000539945 + ENST00000282549 + ENST00000554201 + ENST00000416967)	(ACTL6A(1/14)) + (CALB1(1/11)) + (CKMT1B(1/15)) + (EIF2A(1/16)) + (FGF12(1/14)) + (GGCT(1/8)) + (IGFBP2(1/5)) + (MDH1(1/16)) + (OTX1(1/6)) + (PAX9(1/6)) + (TXN2(1/5))	5	0.000905	0.0568	0.511304	-0.1686	0.00547007	NOT SIGNIFICANT	0.561237	0.00939173
LUSC_OS_df147	LUSC-1725.5.3.P.1.7.7.4.4.1	ENST00000595223	(KHSRP(1/12))	5	LUSC-448.5.3.P.3.64.64.2.4.2	(ENST00000409275 + ENST00000475320)	(CAPG(1/15)) + (GALNT14(1/15))	5	0.001007	0.3756	6.11999e-06	-0.2247	4.97119e-06	SYNERGY (Hazard Amplification)	1.68592e-05	1.30595e-05
LUSC_OS_df147	LUSC-1690.5.3.N.2.43.34.2.2.2	ENST00000573928	(GABARAP(1/6))	5	LUSC-1448.5.3.N.2.31.12.1.4.4	ENST00000428497	(CD36(1/24))	5	0.001388	-0.373	7.7395e-06	0.209	0.000547349	ANTAGONISM (Rescue/Protective Effect)	2.09513e-05	0.00110061
LUSC_OS_df147	LUSC-361.5.3.N.2.35.66.1.4.4	(ENST00000355814 + ENST00000557361 + ENST00000557093 + ENST00000393087 + ENST00000449399)	(SERPINA1(5/20))	5	LUSC-117.6.3.N.2.34.4.1.4.3	(BMPR2 + ITGB3 + PTPN6)	(BMPR2 + ITGB3 + PTPN6)	6	0.001451	0.1609	0.0613562	0.3959	1.45014e-11	CONTEXT-DEPENDENT BIFURCATION (Three-Tiered)	0.0831263	6.96028e-11
LUSC_OS_df147	LUSC-1319.5.3.N.2.31.31.1.4.1	ENST00000354982	(FCN3(1/6))	5	LUSC-224.6.3.P.3.11.11.1.4.3	(DIABLO + GAPDH)	(DIABLO + GAPDH)	6	0.001327	0.7039	1.20669e-21	-0.2646	1.0537e-05	SYNERGY (Hazard Amplification)	2.68718e-20	2.66077e-05
LUSC_OS_df147	LUSC-1589.5.3.N.2.12.1.1.4.2	ENST00000508569	(MEF2C(1/57))	5	LUSC-513.5.3.P.3.64.32.1.4.1	(ENST00000461733 + ENST00000524628 + ENST00000347901 + ENST00000465783 + ENST00000445980 + ENST00000335214 + ENST00000471876 + ENST00000478090 + ENST00000569217)	(AP2M1(1/34)) + (BANF1(1/8)) + (HAP1(1/7)) + (MKNK1(1/31)) + (MORC2(1/17)) + (PES1(1/13)) + (RUSC1(1/17)) + (TSGA10(1/19)) + (TUFM(1/4))	5	0.001363	-0.5906	1.01895e-14	0.2729	6.54314e-06	ANTAGONISM (Rescue/Protective Effect)	1.03119e-13	1.69289e-05
LUSC_OS_df147	LUSC-73.6.3.N.2.35.35.1.1.2	(ANXA5 + DUSP6 + MAP2K3 + MAP3K3 + NEK6 + WNT7A)	(ANXA5 + DUSP6 + MAP2K3 + MAP3K3 + NEK6 + WNT7A)	6	LUSC-1378.5.3.P.3.44.14.2.4.1	ENST00000380113	(ITPA(1/10))	5	0.00101	0.0004	0.996393	0.1509	0.0130375	NOT SIGNIFICANT	0.996865	0.0209654
LUSC_OS_df147	LUSC-2137.6.2.N.2.4.34.1.4.3	PIK3CD	PIK3CD	6	LUSC-371.5.3.N.2.35.35.2.4.1	(ENST00000360310 + ENST00000299759)	(BAZ1A(1/12)) + (RRAD(1/4))	5	0.001137	0.1257	0.144942	0.144	0.0178932	NOT SIGNIFICANT	0.181265	0.0280931
LUSC_OS_df147	LUSC-1511.5.3.N.2.34.34.3.4.5	ENST00000468978	(MUC1(1/26))	5	LUSC-728.5.3.N.2.35.1.1.4.2	(ENST00000582295 + ENST00000579760 + ENST00000413119 + ENST00000618236 + ENST00000530006)	(C1QTNF1(2/12)) + (CLDN5(2/4)) + (MCAM(1/17))	5	0.001345	0.1342	0.119186	0.3965	1.34702e-11	CONTEXT-DEPENDENT BIFURCATION (Three-Tiered)	0.152023	6.48179e-11
LUSC_OS_df147	LUSC-2079.3.3.P.2.14.20.2.4.1	NLK	NLK	3	LUSC-1386.5.3.N.2.31.35.1.2.4	ENST00000381551	(PDGFB(1/4))	5	0.001512	-0.5975	1.42822e-31	0.5856	1.45089e-22	ANTAGONISM (Rescue/Protective Effect)	7.39229e-30	1.72758e-21
LUSC_OS_df147	LUSC-1368.5.3.N.2.34.34.1.4.3	ENST00000377346	(PIK3CD(1/23))	5	LUSC-623.5.3.N.2.44.15.2.4.1	(ENST00000514094 + ENST00000511572 + ENST00000475287 + ENST00000630278)	(APBB2(2/29)) + (ARHGAP26(1/23)) + (FHL1(1/36))	5	0.001786	-0.5285	3.74703e-11	0.2088	0.000555123	ANTAGONISM (Rescue/Protective Effect)	2.36311e-10	0.00111512
LUSC_OS_df147	LUSC-230.6.3.N.2.5.4.1.4.2	(DPP4 + LTBP2)	(DPP4 + LTBP2)	6	LUSC-224.6.3.P.3.11.11.1.4.3	(DIABLO + GAPDH)	(DIABLO + GAPDH)	6	0.001256	0.2972	0.000442182	0.1584	0.00911925	NOT SIGNIFICANT	0.000886488	0.0150997
LUSC_OS_df147	LUSC-524.5.3.P.3.11.11.3.4.5	(ENST00000468300 + ENST00000461574 + ENST00000357654)	(BRCA1(3/41))	5	LUSC-394.5.3.N.2.35.35.1.4.1	(ENST00000374792 + ENST00000379453 + ENST00000423947 + ENST00000577982 + ENST00000357681 + ENST00000586876 + ENST00000506811 + ENST00000525868 + ENST00000465913 + ENST00000404648 + ENST00000361507 + ENST00000464060 + ENST00000294599 + ENST00000358807 + ENST00000418034 + ENST00000527372 + ENST00000498187 + ENST00000415899 + ENST00000567462 + ENST00000589017 + ENST00000343817 + ENST00000497435 + ENST00000533054 + ENST00000532300 + ENST00000408919 + ENST00000275300 + ENST00000513204 + ENST00000449407 + ENST00000473361 + ENST00000265686 + ENST00000370282 + ENST00000489826)	(AATK(1/11)) + (ADRA1D(1/2)) + (ANO6(1/14)) + (APOH(1/4)) + (ATP2B4(1/7)) + (CA4(1/6)) + (CAST(1/59)) + (CD151(1/23)) + (FGG(2/12)) + (GAB2(1/7)) + (MAGI1(1/18)) + (MEGF6(1/8)) + (MICAL1(1/8)) + (MTHFR(1/19)) + (MYO18A(1/25)) + (`NKX2-1`(1/4)) + (PIK3C2B(1/10)) + (PLA2G10(1/2)) + (PRKAR1A(1/25)) + (RGS3(2/31)) + (ROBO4(2/10)) + (SH3BP5(1/9)) + (SLC22A3(1/1)) + (SLC34A2(1/7)) + (SORBS2(1/73)) + (SPOCD1(1/14)) + (TCIRG1(1/22)) + (TMED5(1/5)) + (UBA7(1/11))	5	0.002003	0.3891	2.84946e-06	-0.1074	0.0781238	SYNERGY (Hazard Amplification)	8.30933e-06	0.108142
LUSC_OS_df147	LUSC-214.6.3.N.2.44.43.1.2.5	(DAPK1 + TNFRSF1A)	(DAPK1 + TNFRSF1A)	6	LUSC-579.5.3.P.3.71.64.1.4.1	(ENST00000487978 + ENST00000265431 + ENST00000437534 + ENST00000465535 + ENST00000491636 + ENST00000409144 + ENST00000436812 + ENST00000539945 + ENST00000282549 + ENST00000554201 + ENST00000416967)	(ACTL6A(1/14)) + (CALB1(1/11)) + (CKMT1B(1/15)) + (EIF2A(1/16)) + (FGF12(1/14)) + (GGCT(1/8)) + (IGFBP2(1/5)) + (MDH1(1/16)) + (OTX1(1/6)) + (PAX9(1/6)) + (TXN2(1/5))	5	0.001393	-0.1981	0.0208145	0.0581	0.341397	NOT SIGNIFICANT	0.0308158	0.402567
LUSC_OS_df147	LUSC-1836.6.3.P.2.11.11.2.4.1	GIT1	GIT1	6	LUSC-1432.5.3.N.2.4.4.2.4.3	ENST00000419308	(FOXA2(1/2))	5	0.001523	0.4591	1.89749e-08	-0.7005	2.70817e-41	SYNERGY (Hazard Amplification)	7.89916e-08	1.01979e-39
LUSC_OS_df147	LUSC-1635.5.3.N.2.35.35.1.4.4	ENST00000542879	(ZEB1(1/23))	5	LUSC-359.5.3.N.2.35.4.1.4.2	(ENST00000355303 + ENST00000360534 + ENST00000311635 + ENST00000261978 + ENST00000458566)	(ANO1(1/10)) + (DPP4(1/23)) + (FBXO31(1/8)) + (LTBP2(1/6)) + (SELENBP1(1/19))	5	0.001373	0.275	0.000927433	0.0911	0.068671	NOT SIGNIFICANT	0.00175871	0.0962924
LUSC_OS_df147	LUSC-512.5.3.N.2.4.4.1.4.4	(ENST00000460961 + ENST00000425030 + ENST00000395148)	(CFLAR(3/24))	5	LUSC-911.6.3.P.3.35.4.1.4.3	(STC2 + TRIB3)	(STC2 + TRIB3)	6	0.001345	0.237	0.00547332	0.0865	0.156215	NOT SIGNIFICANT	0.00902034	0.201693
LUSC_OS_df147	LUSC-322.5.3.P.3.11.11.1.4.1	(ENST00000314565 + ENST00000001008 + ENST00000570585 + ENST00000315579 + ENST00000534548 + ENST00000371442 + ENST00000373352)	(BORCS5(1/4)) + (FKBP4(1/8)) + (FOXK2(1/12)) + (NCAPD2(1/13)) + (NCAPD3(1/29)) + (RNF113A(1/1)) + (SLC2A8(1/15))	5	LUSC-348.5.3.N.1.35.65.3.4.1	(ENST00000347215 + ENST00000409212)	(PMEPA1(1/8)) + (SH3BP4(1/11))	5	0.001892	0.428	2.02051e-07	-0.3035	3.70331e-07	SYNERGY (Hazard Amplification)	7.11871e-07	1.10867e-06
LUSC_OS_df147	LUSC-439.5.3.N.2.34.4.3.4.6	(ENST00000400490 + ENST00000492302)	(PINK1(2/3))	5	LUSC-579.5.3.P.3.71.64.1.4.1	(ENST00000487978 + ENST00000265431 + ENST00000437534 + ENST00000465535 + ENST00000491636 + ENST00000409144 + ENST00000436812 + ENST00000539945 + ENST00000282549 + ENST00000554201 + ENST00000416967)	(ACTL6A(1/14)) + (CALB1(1/11)) + (CKMT1B(1/15)) + (EIF2A(1/16)) + (FGF12(1/14)) + (GGCT(1/8)) + (IGFBP2(1/5)) + (MDH1(1/16)) + (OTX1(1/6)) + (PAX9(1/6)) + (TXN2(1/5))	5	0.001417	-0.4775	4.16633e-09	0.0972	0.110862	ANTAGONISM (Rescue/Protective Effect)	1.92559e-08	0.148013
LUSC_OS_df147	LUSC-411.5.3.P.3.43.41.2.4.1	(ENST00000381527 + ENST00000309048 + ENST00000368436 + ENST00000325418 + ENST00000551775 + ENST00000290810 + ENST00000487481)	(CDK8(1/11)) + (CENPS(1/5)) + (CKS1B(1/7)) + (HASPIN(1/1)) + (NACA(1/26)) + (NAE1(1/22)) + (NME1(1/10))	5	LUSC-1698.5.3.N.2.30.30.1.2.2	ENST00000577395	(MAP3K3(1/11))	5	0.001928	0.433	1.40502e-07	-0.1369	0.024432	SYNERGY (Hazard Amplification)	5.09335e-07	0.0374015
LUSC_OS_df147	LUSC-218.6.3.P.3.43.14.1.4.1	(DDX11 + DHX33 + GLE1 + GPS1 + IRAK1 + KPNB1 + NCL + QSOX2 + RAD23B + SNRNP200 + TYMS + UTP14A + WDR5 + WRAP53)	(DDX11 + DHX33 + GLE1 + GPS1 + IRAK1 + KPNB1 + NCL + QSOX2 + RAD23B + SNRNP200 + TYMS + UTP14A + WDR5 + WRAP53)	6	LUSC-308.5.3.P.1.11.11.2.4.1	(ENST00000297979 + ENST00000483070)	(AOPEP(1/21)) + (ODF2(1/22))	5	0.001251	-0.6108	2.87177e-15	0.0727	0.23314	ANTAGONISM (Rescue/Protective Effect)	3.09948e-14	0.288377
LUSC_OS_df147	LUSC-1437.5.3.N.2.30.11.4.4.2	ENST00000421704	(LINC00472(1/41))	5	LUSC-443.5.3.N.2.31.1.1.2.1	(ENST00000403729 + ENST00000308423 + ENST00000261192 + ENST00000618759 + ENST00000599564 + ENST00000406363 + ENST00000411503 + ENST00000526544 + ENST00000533700 + ENST00000469541 + ENST00000566914 + ENST00000460175 + ENST00000478803 + ENST00000542902 + ENST00000361042)	(ANTXR2(1/13)) + (AOC3(1/7)) + (BCAT1(1/10)) + (GIMAP6(1/3)) + (GRAMD1A(1/15)) + (HSPB7(2/7)) + (IL10RA(2/12)) + (ITM2A(1/6)) + (KIFC3(1/35)) + (PLA2G5(2/8)) + (TAOK3(1/19)) + (WASF3(1/4))	5	0.001406	0.7209	3.24742e-24	-0.5668	2.73857e-35	SYNERGY (Hazard Amplification)	9.46109e-23	7.25336e-34
LUSC_OS_df147	LUSC-2503.4.3.P.3.71.7.2.4.2	hsa-miR-708-5p	MIR708(1/1)	4	LUSC-1289.5.3.N.2.35.34.1.1.4	ENST00000331163	(PDGFB(1/4))	5	0.001852	-0.4502	3.80526e-08	0.0712	0.242591	ANTAGONISM (Rescue/Protective Effect)	1.50621e-07	0.298655
LUSC_OS_df147	LUSC-1387.5.3.N.2.43.30.1.4.2	ENST00000381989	(PARP4(1/3))	5	LUSC-39.6.3.N.2.35.35.1.4.1	(ADRA1D + APOB + ATP2B4 + FGG + IL3RA + RPS6KA1 + SLC22A3 + SPOCD1)	(ADRA1D + APOB + ATP2B4 + FGG + IL3RA + RPS6KA1 + SLC22A3 + SPOCD1)	6	0.001279	-0.3664	1.14682e-05	0.2317	0.000122232	ANTAGONISM (Rescue/Protective Effect)	3.01577e-05	0.000268625
LUSC_OS_df147	LUSC-1314.5.3.P.3.62.62.2.4.3	ENST00000350526	(PAX3(1/15))	5	LUSC-1079.6.3.P.2.43.44.4.4.2	CDC25B	CDC25B	6	0.001601	0.5569	1.08354e-12	-0.2299	3.11286e-06	SYNERGY (Hazard Amplification)	8.49111e-12	8.37809e-06
LUSC_OS_df147	LUSC-1528.5.3.N.3.5.4.3.4.1	ENST00000477171	(MBNL1(1/24))	5	LUSC-611.5.3.P.3.11.11.2.4.3	(ENST00000506572 + ENST00000256442 + ENST00000503507 + ENST00000508407 + ENST00000505500 + ENST00000507798)	(CCNB1(6/7))	5	0.001141	-0.422	1.69477e-07	0.1652	0.000913838	ANTAGONISM (Rescue/Protective Effect)	6.05189e-07	0.0017749
LUSC_OS_df147	LUSC-1277.5.3.N.2.35.35.2.4.6	ENST00000321556	(PINK1(1/3))	5	LUSC-958.6.3.P.1.44.4.2.4.2	ACD	ACD	6	0.000993	0.3633	1.37557e-05	0.3881	3.5861e-11	SYNERGY (Hazard Amplification)	3.57525e-05	1.65014e-10
LUSC_OS_df147	LUSC-63.6.3.N.2.35.35.1.4.1	(ALPP + ANO6 + APBB2 + AREG + CACNA1H + CAPN5 + CD151 + CD59 + CD81 + COL4A2 + CSRNP1 + CXXC5 + DLL4 + EHD1 + EREG + FLT4 + FZD4 + GDPD5 + HOXB5 + IER5 + INPP4B + JUND + KCNK3 + KLF10 + KLF7 + LPCAT1 + MME + MMP28 + MPRIP + NCOR2 + NOG + PDGFA + PLXND1 + POLD4 + PRKAR1A + RAPGEF3 + RHBDF1 + RHOBTB2 + SEMA3B + SERINC3 + SGMS2 + SLC8A1 + SP100 + SPECC1 + SPRY4 + TFPI2 + VASN + WWC1)	(ALPP + ANO6 + APBB2 + AREG + CACNA1H + CAPN5 + CD151 + CD59 + CD81 + COL4A2 + CSRNP1 + CXXC5 + DLL4 + EHD1 + EREG + FLT4 + FZD4 + GDPD5 + HOXB5 + IER5 + INPP4B + JUND + KCNK3 + KLF10 + KLF7 + LPCAT1 + MME + MMP28 + MPRIP + NCOR2 + NOG + PDGFA + PLXND1 + POLD4 + PRKAR1A + RAPGEF3 + RHBDF1 + RHOBTB2 + SEMA3B + SERINC3 + SGMS2 + SLC8A1 + SP100 + SPECC1 + SPRY4 + TFPI2 + VASN + WWC1)	6	LUSC-304.5.3.N.2.35.35.1.2.2	(ENST00000296511 + ENST00000279488 + ENST00000547291 + ENST00000308385 + ENST00000492003 + ENST00000320246 + ENST00000285018)	(ANXA5(1/11)) + (DUSP6(3/5)) + (ELN(1/35)) + (NEK6(1/15)) + (WNT7A(1/3))	5	0.00104	-0.2132	0.0127192	-0.3749	1.94887e-10	CONTEXT-DEPENDENT BIFURCATION (Three-Tiered)	0.0196112	8.31249e-10
LUSC_OS_df147	LUSC-1584.5.3.N.2.44.66.2.4.3	ENST00000506401	(ITGA3(1/16))	5	LUSC-1432.5.3.N.2.4.4.2.4.3	ENST00000419308	(FOXA2(1/2))	5	0.000968	-0.5916	3.35896e-14	-0.5605	4.60288e-25	ANTAGONISM (Rescue/Protective Effect)	3.19186e-13	6.54788e-24
LUSC_OS_df147	LUSC-1325.5.3.N.2.93.69.2.4.4	ENST00000357867	(FN1(1/27))	5	LUSC-1111.6.3.N.2.31.35.1.4.2	CLDN5	CLDN5	6	0.001728	0.5302	3.17609e-11	-0.3666	2.31563e-14	SYNERGY (Hazard Amplification)	2.0299e-10	1.42922e-13
LUSC_OS_df147	LUSC-814.6.3.N.2.1.1.1.2.5	(HGF + SIRPA)	(HGF + SIRPA)	6	LUSC-648.5.3.N.2.35.35.2.4.1	(ENST00000529870 + ENST00000526624 + ENST00000311890 + ENST00000545227 + ENST00000361658 + ENST00000589670 + ENST00000595784)	(EFEMP2(2/20)) + (HSPB7(1/7)) + (LLGL2(1/22)) + (ULK2(1/11)) + (UNC13D(1/21)) + (ZSCAN18(1/17))	5	0.001502	-0.4553	2.55583e-08	-0.2304	0.00013323	ANTAGONISM (Rescue/Protective Effect)	1.0406e-07	0.000291168
LUSC_OS_df147	LUSC-1264.5.3.N.1.1.1.3.2.2	ENST00000309155	(CRTAC1(1/6))	5	LUSC-569.5.3.P.3.5.1.2.4.1	(ENST00000485007 + ENST00000449889 + ENST00000605125)	(DLEU1(1/43)) + (JUP(1/12)) + (MRPL35(1/4))	5	0.0013	-0.2447	0.00395761	0.2274	3.78599e-06	NOT SIGNIFICANT	0.0066922	1.00955e-05
LUSC_OS_df147	LUSC-1475.5.3.N.2.35.66.2.4.1	ENST00000448944	(VSTM2L(1/3))	5	LUSC-2350.7.3.P.2.30.11.4.4.5	TNFRSF1A	TNFRSF1A	7	0.000981	0.5344	1.24024e-11	-0.2851	5.67111e-09	SYNERGY (Hazard Amplification)	8.3959e-11	2.08156e-08
LUSC_OS_df147	LUSC-1065.6.3.N.2.1.1.1.4.4	CCL2	CCL2	6	LUSC-1378.5.3.P.3.44.14.2.4.1	ENST00000380113	(ITPA(1/10))	5	0.001841	0.1798	0.035504	0.0498	0.415686	NOT SIGNIFICANT	0.0503822	0.478024
LUSC_OS_df147	LUSC-1731.5.3.N.2.4.4.3.4.8	ENST00000600343	(NFKB1(1/25))	5	LUSC-371.5.3.N.2.35.35.2.4.1	(ENST00000360310 + ENST00000299759)	(BAZ1A(1/12)) + (RRAD(1/4))	5	0.001506	-0.3756	4.44694e-06	0.1396	0.0203031	ANTAGONISM (Rescue/Protective Effect)	1.25403e-05	0.0315515
LUSC_OS_df147	LUSC-1638.5.3.P.1.2.2.2.4.4	ENST00000543469	(TRIM59(1/8))	5	LUSC-1802.6.3.P.3.41.41.4.4.1	FOXK2	FOXK2	6	0.001664	0.2536	0.00289024	0.2696	5.31372e-06	NOT SIGNIFICANT	0.00501567	1.39023e-05
LUSC_OS_df147	LUSC-397.5.3.N.2.35.65.1.4.2	(ENST00000375792 + ENST00000375787 + ENST00000478217 + ENST00000269593 + ENST00000477973 + ENST00000517558 + ENST00000356864 + ENST00000312584 + ENST00000409119 + ENST00000439696)	(DDAH2(2/10)) + (F3(1/4)) + (IGFBP4(1/1)) + (RYBP(1/4)) + (TNFRSF10C(2/3)) + (TNFRSF10D(1/1)) + (TNFRSF14(1/16)) + (ZFP36L1(1/6))	5	LUSC-1597.5.3.P.2.11.11.2.4.4	ENST00000514924	(UCHL1(1/12))	5	0.001159	-0.118	0.171178	0.0301	0.622444	NOT SIGNIFICANT	0.210597	0.676073
LUSC_OS_df147	LUSC-201.7.3.N.3.93.34.1.4.1	(CSTA + GPR87 + KRT5)	(CSTA + GPR87 + KRT5)	7	LUSC-184.6.3.P.3.7.26.2.4.1	(CLPP + `NKX2-3` + SDHD)	(CLPP + `NKX2-3` + SDHD)	6	0.000772	0.4903	1.368e-09	-0.6798	4.21073e-38	SYNERGY (Hazard Amplification)	6.83478e-09	1.31652e-36
LUSC_OS_df147	LUSC-589.5.3.N.2.5.4.1.4.4	(ENST00000492816 + ENST00000456923)	(FN1(2/27))	5	LUSC-465.5.3.N.2.35.5.1.2.4	(ENST00000423241 + ENST00000523338 + ENST00000522100 + ENST00000389378 + ENST00000520931)	(CFLAR(1/24)) + (TNIP1(4/20))	5	0.001318	0.2168	0.0112397	0.3338	1.89798e-08	CONTEXT-DEPENDENT BIFURCATION (Three-Tiered)	0.0175241	6.58323e-08
LUSC_OS_df147	LUSC-295.5.3.N.3.31.35.3.4.1	(ENST00000283249 + ENST00000498510)	(ITGB6(1/10)) + (PARP3(1/9))	5	LUSC-1491.5.3.N.3.44.44.2.4.3	ENST00000457586	(PRNP(1/4))	5	0.000864	-0.383	4.18958e-06	-0.2063	0.000648985	ANTAGONISM (Rescue/Protective Effect)	1.18736e-05	0.00129062
LUSC_OS_df147	LUSC-962.6.3.N.2.4.4.1.4.1	ACSL4	ACSL4	6	LUSC-745.5.3.N.2.93.20.3.4.2	(ENST00000592234 + ENST00000505309 + ENST00000510965)	(CIRBP(1/46)) + (SELENOP(2/15))	5	0.000966	0.1782	0.037953	-0.2312	0.000126516	NOT SIGNIFICANT	0.0535594	0.000277393
LUSC_OS_df147	LUSC-1247.5.3.N.3.1.1.3.2.2	ENST00000290866	(ACE(1/21))	5	LUSC-513.5.3.P.3.64.32.1.4.1	(ENST00000461733 + ENST00000524628 + ENST00000347901 + ENST00000465783 + ENST00000445980 + ENST00000335214 + ENST00000471876 + ENST00000478090 + ENST00000569217)	(AP2M1(1/34)) + (BANF1(1/8)) + (HAP1(1/7)) + (MKNK1(1/31)) + (MORC2(1/17)) + (PES1(1/13)) + (RUSC1(1/17)) + (TSGA10(1/19)) + (TUFM(1/4))	5	0.000774	0.5174	1.12139e-10	-0.3521	2.71929e-13	SYNERGY (Hazard Amplification)	6.56945e-10	1.53131e-12
LUSC_OS_df147	LUSC-1321.5.3.N.2.1.44.2.4.4	ENST00000355354	(CD47(1/6))	5	LUSC-1447.5.3.P.3.9.9.2.4.1	ENST00000428278	(ASH2L(1/12))	5	0.00089	-0.3486	3.19998e-05	-0.4344	7.44112e-14	ANTAGONISM (Rescue/Protective Effect)	7.8266e-05	4.40507e-13
LUSC_OS_df147	LUSC-302.5.3.P.3.11.11.2.4.1	(ENST00000295066 + ENST00000392222 + ENST00000548909 + ENST00000482007 + ENST00000461271)	(DPY30(1/7)) + (EEF1B2(1/10)) + (ERGIC2(1/11)) + (RAD51C(2/38))	5	LUSC-219.6.3.P.3.43.41.1.4.2	(DEK + HNRNPK + SET + TRIM28)	(DEK + HNRNPK + SET + TRIM28)	6	0.001405	0.4479	4.55487e-08	-0.3731	2.42515e-10	SYNERGY (Hazard Amplification)	1.78157e-07	1.02456e-09
LUSC_OS_df147	LUSC-5.6.3.P.3.43.14.1.4.1	(AATF + DIAPH3 + FASTKD2 + MED27 + NEIL3 + TUBB4B + UBE2M)	(AATF + DIAPH3 + FASTKD2 + MED27 + NEIL3 + TUBB4B + UBE2M)	6	LUSC-1580.5.3.P.3.11.11.3.4.4	ENST00000504788	(LMNB1(1/8))	5	0.001568	0.7011	2.02051e-21	0.2799	2.98909e-06	SYNERGY (Hazard Amplification)	4.40144e-20	8.0622e-06
LUSC_OS_df147	LUSC-1719.5.3.P.2.64.95.3.4.1	ENST00000591142	(MKNK2(1/12))	5	LUSC-1205.5.3.N.2.35.35.2.4.2	ENST00000226218	(VTN(1/3))	5	0.001373	-0.3802	4.97293e-06	0.2444	4.33832e-05	ANTAGONISM (Rescue/Protective Effect)	1.3909e-05	0.000101207
LUSC_OS_df147	LUSC-489.5.3.P.3.71.64.2.4.2	(ENST00000443364 + ENST00000423943)	(LINC01133(2/5))	5	LUSC-1408.5.3.P.3.34.30.2.4.7	ENST00000399494	(HMGB1(1/8))	5	0.001558	0.2918	0.00053972	0.0282	0.645547	NOT SIGNIFICANT	0.00106633	0.697536
LUSC_OS_df147	LUSC-1425.5.3.N.2.31.1.2.4.3	ENST00000414641	(TRIM22(1/18))	5	LUSC-421.5.3.N.2.44.44.1.4.1	(ENST00000393609 + ENST00000484921 + ENST00000580513 + ENST00000261415 + ENST00000283415 + ENST00000510794 + ENST00000460393 + ENST00000530254 + ENST00000468980 + ENST00000284637)	(ARAP1(1/20)) + (ARL6IP5(1/5)) + (AXIN2(1/8)) + (CERT1(1/29)) + (LPCAT1(1/6)) + (MAEA(1/20)) + (MME(1/17)) + (MYO18A(1/25)) + (PAX8(1/14)) + (SH3RF1(1/5))	5	0.00206	-0.4317	1.12251e-07	0.0765	0.125347	ANTAGONISM (Rescue/Protective Effect)	4.13551e-07	0.165457
LUSC_OS_df147	LUSC-207.6.3.N.2.1.4.1.4.3	(CXCL2 + LRRK2 + PTP4A3)	(CXCL2 + LRRK2 + PTP4A3)	6	LUSC-911.6.3.P.3.35.4.1.4.3	(STC2 + TRIB3)	(STC2 + TRIB3)	6	0.001108	-0.5203	8.49999e-11	-0.0674	0.269424	ANTAGONISM (Rescue/Protective Effect)	5.07821e-10	0.32744
LUSC_OS_df147	LUSC-1917.6.3.N.2.44.43.1.4.2	ITPR2	ITPR2	6	LUSC-1649.5.3.P.2.7.7.1.4.1	ENST00000549384	(CORO1C(1/19))	5	0.000225	-0.309	0.000251865	-0.2961	7.27602e-07	ANTAGONISM (Rescue/Protective Effect)	0.000526732	2.10839e-06
LUSC_OS_df147	LUSC-864.6.3.P.3.64.32.2.4.1	(MDH1 + OTX1)	(MDH1 + OTX1)	6	LUSC-1722.5.3.P.3.2.2.1.3.4	ENST00000592478	(KEAP1(1/10))	5	0.001572	0.2849	0.000773059	-0.1846	0.00228589	NOT SIGNIFICANT	0.00148645	0.00417202
LUSC_OS_df147	LUSC-707.5.3.N.2.20.20.1.4.2	(ENST00000567160 + ENST00000555546 + ENST00000564678 + ENST00000541798 + ENST00000306390 + ENST00000604555)	(CLN3(1/62)) + (FERMT2(1/15)) + (HERPUD1(1/19)) + (HSPB8(1/14)) + (LRG1(1/2)) + (TGFBI(1/15))	5	LUSC-597.5.3.N.2.35.35.2.4.2	(ENST00000497524 + ENST00000314146 + ENST00000574412 + ENST00000447291 + ENST00000379977 + ENST00000578609 + ENST00000588482)	(AGTR1(1/9)) + (ASAH1(1/68)) + (CXCL16(1/5)) + (IL15RA(2/22)) + (SLC6A4(1/6)) + (VASP(1/13))	5	0.001406	0.4759	4.75555e-09	0.5489	1.20394e-22	SYNERGY (Hazard Amplification)	2.17646e-08	1.44538e-21
LUSC_OS_df147	LUSC-333.5.3.N.1.1.1.3.4.1	(ENST00000334529 + ENST00000631679 + ENST00000371205 + ENST00000395925 + ENST00000422112 + ENST00000482194 + ENST00000421376 + ENST00000478535 + ENST00000395816 + ENST00000367760 + ENST00000495280 + ENST00000446904 + ENST00000590762)	(BTLA(1/4)) + (DVL1(1/7)) + (ENTPD1(1/13)) + (GLI3(1/13)) + (HPGD(1/14)) + (ITM2A(1/6)) + (KIFC3(1/35)) + (MBNL1(1/24)) + (PMEPA1(1/8)) + (PRRX1(2/8)) + (SH3BP4(1/11)) + (UNC13D(1/21))	5	LUSC-1278.5.3.P.3.2.2.2.4.6	ENST00000323441	(HIF1A(1/12))	5	0.000744	-0.2999	0.000370692	-0.0164	0.78902	NOT SIGNIFICANT	0.000754552	0.824334
LUSC_OS_df147	LUSC-2496.4.3.N.2.22.2.4.4.2	hsa-miR-451a	MIR451A(1/1)	4	LUSC-283.5.3.N.2.35.34.1.4.1	(ENST00000264914 + ENST00000451353 + ENST00000407086 + ENST00000476549 + ENST00000289361 + ENST00000527969)	(ARSB(1/6)) + (ATG16L2(1/21)) + (BCAS3(1/33)) + (BTN3A1(2/11)) + (EFEMP2(1/20))	5	0.001307	-0.2305	0.00652075	-0.0658	0.283054	NOT SIGNIFICANT	0.010589	0.341904
LUSC_OS_df147	LUSC-1533.5.3.N.1.1.1.3.2.2	ENST00000480823	(FSTL1(1/11))	5	LUSC-587.5.3.P.3.64.32.1.4.2	(ENST00000491475 + ENST00000498731 + ENST00000394335 + ENST00000467401 + ENST00000411624 + ENST00000471076)	(FGFR2(1/41)) + (`SOX2-OT`(1/119)) + (STK26(1/5)) + (WNK2(3/15))	5	0.00086	-0.0403	0.639702	-0.0878	0.0776007	NOT SIGNIFICANT	0.682667	0.107481
LUSC_OS_df147	LUSC-548.5.3.P.3.43.43.2.4.3	(ENST00000477789 + ENST00000571732)	(NKAP(1/5)) + (YWHAE(1/13))	5	LUSC-2362.6.3.P.3.1.1.2.4.2	TRAF7	TRAF7	6	0.001162	0.2316	0.00627377	0.1463	0.0165193	NOT SIGNIFICANT	0.0102189	0.026125
LUSC_OS_df147	LUSC-1241.5.3.P.3.11.11.1.4.3	ENST00000283646	(RPIA(1/1))	5	LUSC-1959.6.3.N.3.34.35.3.3.1	LOXL2	LOXL2	6	0.00088	0.3271	0.000101763	0.2296	0.00014131	SYNERGY (Hazard Amplification)	0.000228074	0.000307899
LUSC_OS_df147	LUSC-398.5.3.N.2.1.1.1.4.1	(ENST00000376180 + ENST00000337478)	(ITGBL1(1/6)) + (ITPRIP(1/5))	5	LUSC-513.5.3.P.3.64.32.1.4.1	(ENST00000461733 + ENST00000524628 + ENST00000347901 + ENST00000465783 + ENST00000445980 + ENST00000335214 + ENST00000471876 + ENST00000478090 + ENST00000569217)	(AP2M1(1/34)) + (BANF1(1/8)) + (HAP1(1/7)) + (MKNK1(1/31)) + (MORC2(1/17)) + (PES1(1/13)) + (RUSC1(1/17)) + (TSGA10(1/19)) + (TUFM(1/4))	5	0.000963	-0.2023	0.0177353	-0.5506	1.01187e-22	CONTEXT-DEPENDENT BIFURCATION (Three-Tiered)	0.0266013	1.22452e-21
LUSC_OS_df147	LUSC-161.6.3.N.2.31.1.1.4.4	(CD36 + ESR1 + KLF2)	(CD36 + ESR1 + KLF2)	6	LUSC-1587.5.3.P.3.30.30.4.4.2	ENST00000507463	(EEF1E1(1/6))	5	0.000762	-0.1166	0.176612	0.3284	3.30567e-08	CONTEXT-DEPENDENT BIFURCATION (Three-Tiered)	0.216637	1.11495e-07
LUSC_OS_df147	LUSC-741.5.3.P.3.14.11.2.4.4	(ENST00000589538 + ENST00000523950)	(DNMT1(1/52)) + (VEGFA(1/26))	5	LUSC-563.5.3.N.2.31.31.1.4.1	(ENST00000483600 + ENST00000541594 + ENST00000435041)	(AFF3(1/28)) + (TMEM106A(1/8)) + (UBE2J1(1/1))	5	0.001402	0.5558	1.79362e-12	0.345	5.77293e-09	SYNERGY (Hazard Amplification)	1.36256e-11	2.11728e-08
LUSC_OS_df147	LUSC-1781.6.3.P.1.14.14.1.4.2	FBXL20	FBXL20	6	LUSC-1276.5.3.P.3.2.64.2.4.7	ENST00000320356	(EZH2(1/20))	5	0.001202	0.2694	0.00145809	-0.0864	0.15777	NOT SIGNIFICANT	0.0026705	0.203449
LUSC_OS_df147	LUSC-1294.5.3.N.2.1.4.1.2.7	ENST00000336119	(NLRP3(1/11))	5	LUSC-636.5.3.P.3.2.2.1.4.2	(ENST00000520657 + ENST00000532105 + ENST00000599582 + ENST00000399433 + ENST00000537646 + ENST00000460926 + ENST00000406109 + ENST00000580682 + ENST00000582076 + ENST00000357865 + ENST00000399728 + ENST00000518500 + ENST00000460852)	(EIF4EBP1(1/2)) + (HAX1(1/24)) + (NOP53(1/12)) + (PHB2(2/20)) + (PLD1(1/16)) + (RPA3(1/7)) + (SPAG5(2/16)) + (STMN1(2/9)) + (TPD52(1/29)) + (UBE2T(1/12))	5	0.001084	0.4191	3.12224e-07	-0.3781	3.54617e-15	SYNERGY (Hazard Amplification)	1.06699e-06	2.35511e-14
LUSC_OS_df147	LUSC-2497.4.3.P.3.93.95.1.4.2	hsa-miR-452-3p	MIR452(1/1)	4	LUSC-1448.5.3.N.2.31.12.1.4.4	ENST00000428497	(CD36(1/24))	5	0.001202	0.4418	7.24935e-08	-0.2164	0.000341423	SYNERGY (Hazard Amplification)	2.7434e-07	0.000705389
LUSC_OS_df147	LUSC-2396.3.3.P.2.35.11.1.2.1	UNC13D	UNC13D	3	LUSC-421.5.3.N.2.44.44.1.4.1	(ENST00000393609 + ENST00000484921 + ENST00000580513 + ENST00000261415 + ENST00000283415 + ENST00000510794 + ENST00000460393 + ENST00000530254 + ENST00000468980 + ENST00000284637)	(ARAP1(1/20)) + (ARL6IP5(1/5)) + (AXIN2(1/8)) + (CERT1(1/29)) + (LPCAT1(1/6)) + (MAEA(1/20)) + (MME(1/17)) + (MYO18A(1/25)) + (PAX8(1/14)) + (SH3RF1(1/5))	5	0.001571	0.5196	2.38439e-28	-0.637	1.134e-18	SYNERGY (Hazard Amplification)	9.94349e-27	1.00752e-17
LUSC_OS_df147	LUSC-595.5.3.N.2.43.44.2.4.1	(ENST00000494004 + ENST00000320560 + ENST00000509446 + ENST00000263574 + ENST00000358595 + ENST00000420353 + ENST00000426648 + ENST00000544778 + ENST00000377057 + ENST00000377044 + ENST00000375820 + ENST00000360467 + ENST00000617564 + ENST00000511048 + ENST00000302517 + ENST00000484846 + ENST00000588681 + ENST00000265094 + ENST00000420362 + ENST00000591716 + ENST00000341105 + ENST00000405846 + ENST00000540125 + ENST00000406875 + ENST00000543915 + ENST00000399349 + ENST00000399352 + ENST00000252818 + ENST00000395884 + ENST00000305544 + ENST00000418109 + ENST00000514484 + ENST00000319836 + ENST00000358577 + ENST00000361114 + ENST00000319080 + ENST00000361479 + ENST00000414263 + ENST00000464489 + ENST00000368223 + ENST00000511353 + ENST00000535087 + ENST00000495936 + ENST00000368463 + ENST00000543623 + ENST00000619929 + ENST00000514990 + ENST00000512807 + ENST00000446198 + ENST00000424647 + ENST00000337537 + ENST00000592800 + ENST00000252804 + ENST00000372190 + ENST00000542104 + ENST00000432518 + ENST00000518534 + ENST00000357732 + ENST00000456210 + ENST00000419007 + ENST00000342374 + ENST00000380698 + ENST00000379698 + ENST00000606715 + ENST00000397529 + ENST00000406785 + ENST00000406391 + ENST00000393528 + ENST00000409341 + ENST00000409112 + ENST00000510283 + ENST00000395530 + ENST00000395529 + ENST00000344120 + ENST00000397334 + ENST00000308893 + ENST00000526600 + ENST00000521776 + ENST00000380599)	(ADAMTS9(1/10)) + (ANO6(1/14)) + (APBB2(1/29)) + (APLP2(1/26)) + (ARNT(1/12)) + (ATF7(1/12)) + (BAZ2B(1/17)) + (BPTF(1/18)) + (CEMIP2(2/13)) + (COL4A1(1/21)) + (COL4A2(2/22)) + (CXXC5(2/16)) + (EHD1(1/13)) + (EPOR(1/8)) + (FBXW11(1/12)) + (FHL1(1/36)) + (FXYD5(1/13)) + (GATA2(1/13)) + (GPR12(1/2)) + (GPRC5A(1/7)) + (HIPK2(1/3)) + (IL4R(1/19)) + (ITSN1(2/32)) + (JUND(1/2)) + (KLF10(1/2)) + (LAMB2(2/19)) + (LPCAT1(1/6)) + (MARCHF8(1/7)) + (MICAL1(1/8)) + (MICU1(1/11)) + (MLXIP(1/10)) + (MPHOSPH8(1/5)) + (MPRIP(1/21)) + (MYLK(1/57)) + (NES(1/1)) + (NME5(1/6)) + (NUMA1(1/33)) + (ORAI2(1/9)) + (PBXIP1(1/6)) + (PLCD3(2/12)) + (PLXND1(2/17)) + (PODXL(1/8)) + (PPM1F(1/10)) + (PPP2R5E(1/7)) + (PRKAR1A(1/25)) + (PXDN(1/14)) + (RAPGEF1(1/8)) + (RASSF3(1/5)) + (RBMS3(1/20)) + (RHOBTB2(1/10)) + (RTN4(1/14)) + (SEMA3B(2/15)) + (SERINC3(1/4)) + (SERPINB9(1/1)) + (SH3KBP1(1/50)) + (SHANK2(1/22)) + (SLC7A7(1/24)) + (SLC8A1(2/19)) + (SORBS2(1/73)) + (SP100(2/19)) + (SPAG9(1/21)) + (SPECC1(2/51)) + (SPRY4(1/6)) + (TAGLN2(1/5)) + (TAOK2(1/6)) + (TEAD1(1/6)) + (UTP14C(1/1)) + (ZBTB4(1/2))	5	LUSC-460.5.3.N.2.35.44.1.4.2	(ENST00000420843 + ENST00000256495 + ENST00000295006 + ENST00000360019 + ENST00000258534 + ENST00000549365 + ENST00000285071 + ENST00000327031 + ENST00000462077 + ENST00000468098 + ENST00000354753 + ENST00000497571 + ENST00000382592 + ENST00000309100 + ENST00000245185 + ENST00000627432 + ENST00000301015 + ENST00000372201 + ENST00000547983 + ENST00000424649 + ENST00000267257 + ENST00000545051 + ENST00000591805 + ENST00000359154)	(ARRB1(1/12)) + (BHLHE40(1/3)) + (CAPN2(1/12)) + (CLN3(1/62)) + (DRAM1(2/7)) + (FLCN(1/10)) + (FLII(1/30)) + (FLRT3(1/3)) + (FSTL1(1/11)) + (GPSM1(1/6)) + (KLF6(1/7)) + (LATS2(1/2)) + (MAP3K11(1/13)) + (MT2A(1/5)) + (MYO6(1/18)) + (PIEZO1(1/15)) + (PLK3(1/7)) + (PXN(3/22)) + (SMAD7(2/8)) + (WWP2(1/20))	5	0.001348	0.3104	0.000234845	0.4389	3.84107e-14	SYNERGY (Hazard Amplification)	0.000494103	2.32303e-13
LUSC_OS_df147	LUSC-690.5.3.P.3.43.43.1.4.1	(ENST00000557515 + ENST00000487289 + ENST00000510500 + ENST00000456847 + ENST00000391945 + ENST00000348581 + ENST00000402774 + ENST00000493962 + ENST00000444191 + ENST00000283179 + ENST00000327300 + ENST00000518680 + ENST00000322723 + ENST00000356936 + ENST00000513321 + ENST00000444993 + ENST00000475863 + ENST00000625464 + ENST00000216455 + ENST00000511293 + ENST00000478196 + ENST00000462343 + ENST00000459969 + ENST00000595811 + ENST00000422059 + ENST00000269187 + ENST00000497539 + ENST00000305218 + ENST00000553569 + ENST00000261600 + ENST00000450554)	(ACIN1(1/23)) + (AK2(1/24)) + (CAST(1/59)) + (CPSF6(1/8)) + (ERCC2(1/20)) + (EXO1(1/12)) + (FASTKD2(1/6)) + (FBXO11(1/18)) + (HCFC1(1/4)) + (HNRNPU(1/32)) + (KHDRBS1(1/4)) + (MCM4(1/28)) + (NCL(2/24)) + (NEIL3(1/2)) + (ODF2(1/22)) + (PCGF1(1/7)) + (PHF6(1/12)) + (PSMA3(1/13)) + (RIOK2(1/7)) + (RPS27A(1/10)) + (RRM2(2/17)) + (RUVBL2(1/12)) + (SCIRT(1/8)) + (SLC39A6(1/4)) + (SNRNP200(1/9)) + (STIP1(1/12)) + (TDP1(1/17)) + (THOC1(1/19)) + (U2AF2(1/7))	5	LUSC-473.5.3.N.2.35.35.2.4.1	(ENST00000429635 + ENST00000380437 + ENST00000361024)	(AMIGO2(1/3)) + (DENND4C(2/9))	5	0.00102	-0.044	0.610972	-0.4195	6.20992e-13	CONTEXT-DEPENDENT BIFURCATION (Three-Tiered)	0.65608	3.37665e-12
LUSC_OS_df147	LUSC-503.5.3.P.3.71.71.1.4.3	(ENST00000452769 + ENST00000430027 + ENST00000524929)	(`DLX6-AS1`(2/13)) + (SGK1(1/30))	5	LUSC-531.5.3.N.2.1.4.1.4.5	(ENST00000469640 + ENST00000423064 + ENST00000222390 + ENST00000622179 + ENST00000356025)	(DAPK1(1/19)) + (HGF(2/11)) + (SIRPA(2/4))	5	0.00101	-0.2105	0.0139154	0.4145	1.23479e-12	CONTEXT-DEPENDENT BIFURCATION (Three-Tiered)	0.021292	6.51532e-12
LUSC_OS_df147	LUSC-310.5.3.N.2.4.4.3.4.3	(ENST00000301264 + ENST00000596311 + ENST00000342085)	(DAPK3(2/7)) + (PDPK1(1/17))	5	LUSC-1611.5.3.N.2.44.12.1.4.3	ENST00000528649	(SLC16A4(1/10))	5	0.000891	-0.462	1.50084e-08	0.4553	3.17221e-15	ANTAGONISM (Rescue/Protective Effect)	6.34667e-08	2.11494e-14
LUSC_OS_df147	LUSC-586.5.3.P.3.11.11.1.4.1	(ENST00000491202 + ENST00000563060 + ENST00000339399 + ENST00000287394 + ENST00000321990 + ENST00000594157 + ENST00000592228 + ENST00000209728 + ENST00000538862 + ENST00000540683 + ENST00000275517 + ENST00000373055 + ENST00000283006 + ENST00000502689 + ENST00000380834 + ENST00000260662 + ENST00000476727 + ENST00000258607 + ENST00000367667 + ENST00000303904 + ENST00000545668 + ENST00000228264 + ENST00000498416 + ENST00000381525 + ENST00000263735 + ENST00000490733 + ENST00000450748 + ENST00000367128 + ENST00000319004 + ENST00000230056 + ENST00000254521 + ENST00000233893 + ENST00000409468 + ENST00000407818 + ENST00000374403 + ENST00000333479 + ENST00000262327 + ENST00000378526 + ENST00000484800 + ENST00000378883 + ENST00000577810 + ENST00000435120 + ENST00000203630 + ENST00000254644 + ENST00000543555 + ENST00000470592 + ENST00000531253 + ENST00000460996 + ENST00000509719 + ENST00000240423 + ENST00000462283 + ENST00000379143 + ENST00000590247 + ENST00000370800 + ENST00000378637 + ENST00000380842 + ENST00000261712 + ENST00000457654 + ENST00000441946 + ENST00000380071 + ENST00000489288 + ENST00000548278 + ENST00000573994 + ENST00000254719 + ENST00000394332 + ENST00000466397 + ENST00000595090 + ENST00000316694 + ENST00000429429 + ENST00000311161 + ENST00000322652 + ENST00000376255 + ENST00000463256 + ENST00000251413 + ENST00000360943 + ENST00000355499 + ENST00000326624)	(ACTL6A(1/14)) + (ALDOA(1/19)) + (ANP32B(1/3)) + (ATAD2(1/8)) + (ATAD5(1/3)) + (BCL2L12(1/19)) + (CANT1(1/16)) + (CDC6(1/7)) + (CDCA3(2/12)) + (CDCA5(1/10)) + (CDCA8(1/2)) + (CENPH(2/6)) + (CENPO(2/9)) + (CIZ1(1/28)) + (CKAP2(1/7)) + (COP1(1/11)) + (COPS6(1/10)) + (DDX11(2/30)) + (DIAPH3(1/10)) + (E2F6(1/12)) + (EPCAM(2/6)) + (EXO1(1/12)) + (FAM72A(1/8)) + (GEMIN4(1/7)) + (GMNN(1/7)) + (HSD17B7(1/10)) + (HSPE1(2/7)) + (KIF2A(1/21)) + (KIF4A(1/2)) + (KNTC1(1/15)) + (LIG3(2/16)) + (MCM10(1/7)) + (MCM8(1/5)) + (MIEN1(1/6)) + (MLF2(2/10)) + (MRPL35(1/4)) + (MSH2(1/14)) + (MTHFD2(1/21)) + (MYO18A(1/25)) + (NAA10(1/16)) + (NCAPG(1/5)) + (NCAPH(1/7)) + (NEK2(1/5)) + (PCNA(1/2)) + (PDCD5(1/8)) + (PHF6(1/12)) + (PLCB1(1/32)) + (POMP(1/12)) + (PSMD11(2/12)) + (PSME3(1/16)) + (RFC3(1/3)) + (RHNO1(1/10)) + (RITA1(1/4)) + (RPA1(2/7)) + (RPL23(1/11)) + (RPL29(1/10)) + (RUVBL2(1/12)) + (SHMT1(1/9)) + (SLBP(1/6)) + (SLC29A2(1/7)) + (SUZ12(1/4)) + (TCF19(1/15)) + (TOR2A(1/9)) + (TUBG1(1/14)) + (UBE2Z(1/8)) + (YY1AP1(1/68)) + (ZBTB33(1/2))	5	LUSC-315.5.3.N.2.35.15.1.4.1	(ENST00000306675 + ENST00000424710)	(ADRA1B(1/3)) + (TSPAN12(1/7))	5	0.00088	0.5748	2.52385e-13	-0.187	0.00203259	SYNERGY (Hazard Amplification)	2.15372e-12	0.00373862
LUSC_OS_df147	LUSC-1201.5.3.P.2.11.11.4.4.4	ENST00000222157	(FGF21(1/2))	5	LUSC-1597.5.3.P.2.11.11.2.4.4	ENST00000514924	(UCHL1(1/12))	5	0.00144	-0.1198	0.144373	0.2614	1.52274e-07	NOT SIGNIFICANT	0.180614	4.76056e-07
LUSC_OS_df147	LUSC-1630.5.3.P.1.43.14.4.4.1	ENST00000538622	(FKBP4(1/8))	5	LUSC-531.5.3.N.2.1.4.1.4.5	(ENST00000469640 + ENST00000423064 + ENST00000222390 + ENST00000622179 + ENST00000356025)	(DAPK1(1/19)) + (HGF(2/11)) + (SIRPA(2/4))	5	0.001222	-0.2364	0.005587	0.0945	0.121358	NOT SIGNIFICANT	0.00919493	0.1607
LUSC_OS_df147	LUSC-2100.6.3.N.3.4.4.4.4.1	OPN3	OPN3	6	LUSC-274.5.3.P.3.31.31.2.4.2	(ENST00000261622 + ENST00000504286 + ENST00000340513)	(SLC7A5(1/3)) + (SRD5A1(1/4)) + (TPX2(1/2))	5	0.000992	-0.1938	0.0237487	0.5188	5.28486e-20	CONTEXT-DEPENDENT BIFURCATION (Three-Tiered)	0.0348209	5.20887e-19
LUSC_OS_df147	LUSC-226.6.3.N.2.35.35.1.4.2	(DLC1 + ELK3 + FHIT + SMAD7)	(DLC1 + ELK3 + FHIT + SMAD7)	6	LUSC-531.5.3.N.2.1.4.1.4.5	(ENST00000469640 + ENST00000423064 + ENST00000222390 + ENST00000622179 + ENST00000356025)	(DAPK1(1/19)) + (HGF(2/11)) + (SIRPA(2/4))	5	0.001282	-0.4347	1.2377e-07	0.4172	8.56709e-13	ANTAGONISM (Rescue/Protective Effect)	4.52608e-07	4.58575e-12
LUSC_OS_df147	LUSC-1486.5.3.N.2.42.11.1.4.1	ENST00000454177	(SNRK(1/8))	5	LUSC-557.5.3.N.2.44.15.2.4.2	(ENST00000479552 + ENST00000426264 + ENST00000229328)	(GLS(1/16)) + (NR4A2(1/15)) + (PRKAB1(1/10))	5	0.000803	-0.2118	0.0102901	-0.4111	1.40648e-17	CONTEXT-DEPENDENT BIFURCATION (Three-Tiered)	0.0161496	1.14165e-16
LUSC_OS_df147	LUSC-965.6.3.N.2.31.5.1.4.2	ADORA1	ADORA1	6	LUSC-701.5.3.N.2.2.2.2.4.1	(ENST00000561946 + ENST00000464356)	(IL4R(1/19)) + (MEF2D(1/6))	5	0.001002	0.4212	3.2846e-07	0.4783	5.88278e-17	SYNERGY (Hazard Amplification)	1.11865e-06	4.55581e-16
LUSC_OS_df147	LUSC-713.5.3.N.2.34.35.1.4.3	(ENST00000571206 + ENST00000315599 + ENST00000571976 + ENST00000378764 + ENST00000360472)	(ARRB2(1/20)) + (CD209(1/11)) + (LITAF(1/19)) + (OPTN(1/12)) + (PEA15(1/4))	5	LUSC-904.6.3.N.2.43.43.1.4.1	(RASEF + SH3BP5)	(RASEF + SH3BP5)	6	0.000718	-0.3669	1.113e-05	-0.0683	0.262434	ANTAGONISM (Rescue/Protective Effect)	2.93354e-05	0.320151
LUSC_OS_df147	LUSC-1192.5.3.N.1.34.65.3.4.1	ENST00000191018	(CTSA(1/40))	5	LUSC-1580.5.3.P.3.11.11.3.4.4	ENST00000504788	(LMNB1(1/8))	5	0.000898	0.5539	2.66602e-12	-0.0146	0.811478	SYNERGY (Hazard Amplification)	1.9817e-11	0.843155
LUSC_OS_df147	LUSC-225.7.3.P.2.34.11.2.4.1	(DIDO1 + MAML1 + MEF2D + RHOG)	(DIDO1 + MAML1 + MEF2D + RHOG)	7	LUSC-709.5.3.N.2.31.31.1.4.2	(ENST00000568595 + ENST00000503075 + ENST00000519575 + ENST00000549887)	(FHOD1(1/10)) + (MEF2C(1/57)) + (PDGFRB(1/11)) + (SOCS2(1/12))	5	0.000654	0.239	0.00507043	0.1367	0.0246374	NOT SIGNIFICANT	0.00840631	0.0376886
LUSC_OS_df147	LUSC-392.5.3.N.2.35.35.1.4.3	(ENST00000374580 + ENST00000460805 + ENST00000592323 + ENST00000381298 + ENST00000559488 + ENST00000297494 + ENST00000329397 + ENST00000254066 + ENST00000526280)	(BMPR2(1/3)) + (FOXP1(1/71)) + (GRN(1/21)) + (IL6ST(1/25)) + (ITGB3(1/4)) + (NOS3(1/10)) + (PTP4A3(1/8)) + (RARA(1/10)) + (SMPD1(1/10))	5	LUSC-701.5.3.N.2.2.2.2.4.1	(ENST00000561946 + ENST00000464356)	(IL4R(1/19)) + (MEF2D(1/6))	5	0.000882	-0.3335	7.28042e-05	0.1335	0.0283383	ANTAGONISM (Rescue/Protective Effect)	0.000167326	0.0428346
LUSC_OS_df147	LUSC-2141.6.3.N.2.35.35.2.4.6	PINK1	PINK1	6	LUSC-443.5.3.N.2.31.1.1.2.1	(ENST00000403729 + ENST00000308423 + ENST00000261192 + ENST00000618759 + ENST00000599564 + ENST00000406363 + ENST00000411503 + ENST00000526544 + ENST00000533700 + ENST00000469541 + ENST00000566914 + ENST00000460175 + ENST00000478803 + ENST00000542902 + ENST00000361042)	(ANTXR2(1/13)) + (AOC3(1/7)) + (BCAT1(1/10)) + (GIMAP6(1/3)) + (GRAMD1A(1/15)) + (HSPB7(2/7)) + (IL10RA(2/12)) + (ITM2A(1/6)) + (KIFC3(1/35)) + (PLA2G5(2/8)) + (TAOK3(1/19)) + (WASF3(1/4))	5	0.000816	-0.8194	3.39802e-34	-0.8182	2.2698e-66	ANTAGONISM (Rescue/Protective Effect)	2.1163e-32	2.57442e-64
LUSC_OS_df147	LUSC-40.6.3.P.3.34.34.1.4.2	(ADRM1 + CDK7)	(ADRM1 + CDK7)	6	LUSC-745.5.3.N.2.93.20.3.4.2	(ENST00000592234 + ENST00000505309 + ENST00000510965)	(CIRBP(1/46)) + (SELENOP(2/15))	5	0.000875	0.278	0.00104807	-0.0167	0.78482	NOT SIGNIFICANT	0.00196754	0.820717
LUSC_OS_df147	LUSC-2087.3.3.P.2.62.20.4.4.4	NOS2	NOS2	3	LUSC-1397.5.2.N.2.31.1.1.2.1	ENST00000394610	(SEPTIN6(1/9))	5	0.001221	0.408	4.60243e-14	-0.3601	2.34408e-08	SYNERGY (Hazard Amplification)	4.29187e-13	8.03607e-08
LUSC_OS_df147	LUSC-278.5.3.N.2.35.4.3.4.5	(ENST00000263025 + ENST00000330452)	(MAPK3(1/15)) + (PRKCD(1/14))	5	LUSC-1701.5.3.P.3.87.62.2.4.2	ENST00000578958	(NHERF1(1/5))	5	0.000939	-0.3711	8.66092e-06	-0.4387	3.94488e-14	ANTAGONISM (Rescue/Protective Effect)	2.32469e-05	2.38314e-13
LUSC_OS_df147	LUSC-498.5.3.N.2.1.1.1.2.4	(ENST00000447544 + ENST00000435819 + ENST00000309881 + ENST00000248071)	(CD36(3/24)) + (KLF2(1/2))	5	LUSC-1205.5.3.N.2.35.35.2.4.2	ENST00000226218	(VTN(1/3))	5	0.000891	-0.6092	3.57205e-15	-0.4036	5.31064e-12	ANTAGONISM (Rescue/Protective Effect)	3.82485e-14	2.64964e-11
LUSC_OS_df147	LUSC-92.6.3.N.2.35.34.1.4.3	(ARRB2 + FBXL2 + HTT + RARA)	(ARRB2 + FBXL2 + HTT + RARA)	6	LUSC-692.5.3.N.2.44.31.2.4.3	(ENST00000558076 + ENST00000261891 + ENST00000523483)	(DAPK2(2/13)) + (SDCBP(1/13))	5	0.000634	0.3205	0.000134656	0.1556	0.0104305	SYNERGY (Hazard Amplification)	0.000295109	0.0170903
LUSC_OS_df147	LUSC-1662.5.3.P.1.71.64.2.4.2	ENST00000557529	(SHMT2(1/35))	5	LUSC-1981.6.3.N.2.34.34.2.4.3	MCL1	MCL1	6	0.0007	-0.6704	4.4129e-19	-0.6184	7.08587e-30	ANTAGONISM (Rescue/Protective Effect)	7.51458e-18	1.38523e-28
LUSC_OS_df147	LUSC-1700.5.3.N.2.11.11.2.4.2	ENST00000578229	(C1QTNF1(1/12))	5	LUSC-1386.5.3.N.2.31.35.1.2.4	ENST00000381551	(PDGFB(1/4))	5	0.000959	-0.1312	0.099239	-0.524	2.14149e-28	CONTEXT-DEPENDENT BIFURCATION (Three-Tiered)	0.128706	3.80979e-27
LUSC_OS_df147	LUSC-301.5.3.N.2.34.65.2.4.2	(ENST00000293805 + ENST00000572216 + ENST00000318407 + ENST00000359759 + ENST00000344849 + ENST00000263734 + ENST00000325888 + ENST00000488318 + ENST00000357086 + ENST00000561491 + ENST00000357402 + ENST00000569612 + ENST00000570061 + ENST00000556772 + ENST00000554315 + ENST00000535282 + ENST00000327761 + ENST00000342320 + ENST00000338376 + ENST00000555112 + ENST00000251091 + ENST00000557013 + ENST00000554335 + ENST00000556069 + ENST00000380607 + ENST00000568862 + ENST00000343317 + ENST00000570586 + ENST00000361842)	(BCL6B(2/6)) + (BOK(1/2)) + (COL18A1(1/7)) + (ENG(1/25)) + (EPAS1(1/10)) + (FLNC(1/7)) + (FSTL1(1/11)) + (ITPR1(1/55)) + (MT2A(1/5)) + (MVP(3/19)) + (NUMB(3/28)) + (RASSF1(1/10)) + (RBPJ(1/51)) + (RMDN3(1/11)) + (SAMD4A(5/15)) + (SH3GL2(1/2)) + (SOCS5(1/4)) + (TFEB(1/19)) + (TMEM100(1/6)) + (XAF1(1/19))	5	LUSC-701.5.3.N.2.2.2.2.4.1	(ENST00000561946 + ENST00000464356)	(IL4R(1/19)) + (MEF2D(1/6))	5	0.000822	-0.5221	7.06132e-11	0.2338	0.000105328	ANTAGONISM (Rescue/Protective Effect)	4.26972e-10	0.000233636
LUSC_OS_df147	LUSC-477.5.3.N.2.35.4.2.4.2	(ENST00000435171 + ENST00000372733 + ENST00000592761)	(IL15RA(1/22)) + (SDC4(1/1)) + (TIMP2(1/8))	5	LUSC-745.5.3.N.2.93.20.3.4.2	(ENST00000592234 + ENST00000505309 + ENST00000510965)	(CIRBP(1/46)) + (SELENOP(2/15))	5	0.000581	-0.6793	9.79479e-20	-0.7282	7.02569e-46	ANTAGONISM (Rescue/Protective Effect)	1.78472e-18	3.36316e-44
LUSC_OS_df147	LUSC-492.5.3.P.3.95.71.1.4.1	(ENST00000444455 + ENST00000479026 + ENST00000335712 + ENST00000315238 + ENST00000300283 + ENST00000490884 + ENST00000590598 + ENST00000513595 + ENST00000414386 + ENST00000361548 + ENST00000551013 + ENST00000519852 + ENST00000256010 + ENST00000524816 + ENST00000267294)	(ALDH3A1(1/17)) + (BCL11A(2/27)) + (CALML3(1/1)) + (CKMT1B(1/15)) + (CLCA2(1/3)) + (DTNA(1/65)) + (FOXD1(1/2)) + (`FOXP4-AS1`(1/7)) + (GRHL3(1/12)) + (KRT5(1/11)) + (MINCR(1/7)) + (NTS(1/3)) + (TRIM29(1/21)) + (ZIC5(1/1))	5	LUSC-597.5.3.N.2.35.35.2.4.2	(ENST00000497524 + ENST00000314146 + ENST00000574412 + ENST00000447291 + ENST00000379977 + ENST00000578609 + ENST00000588482)	(AGTR1(1/9)) + (ASAH1(1/68)) + (CXCL16(1/5)) + (IL15RA(2/22)) + (SLC6A4(1/6)) + (VASP(1/13))	5	0.000901	-0.068	0.431385	0.3709	3.13395e-10	CONTEXT-DEPENDENT BIFURCATION (Three-Tiered)	0.483372	1.30907e-09
LUSC_OS_df147	LUSC-476.5.3.N.2.35.65.1.4.4	(ENST00000432179 + ENST00000474036 + ENST00000446046 + ENST00000552583 + ENST00000552564)	(BCL2L11(1/15)) + (FN1(2/27)) + (ITGA5(2/13))	5	LUSC-701.5.3.N.2.2.2.2.4.1	(ENST00000561946 + ENST00000464356)	(IL4R(1/19)) + (MEF2D(1/6))	5	0.000835	-0.4243	2.63361e-07	0.2029	0.000798323	ANTAGONISM (Rescue/Protective Effect)	9.10738e-07	0.0015656
LUSC_OS_df147	LUSC-399.5.3.N.2.34.34.2.4.1	(ENST00000377848 + ENST00000449651 + ENST00000588033 + ENST00000541367 + ENST00000493540 + ENST00000626874 + ENST00000533910 + ENST00000478886 + ENST00000483017 + ENST00000552643 + ENST00000550577 + ENST00000260506 + ENST00000443617 + ENST00000509512 + ENST00000565351 + ENST00000445690 + ENST00000564136 + ENST00000465878 + ENST00000562903 + ENST00000289893 + ENST00000497964 + ENST00000360115 + ENST00000469490 + ENST00000462103 + ENST00000530275 + ENST00000361689 + ENST00000446276 + ENST00000494129 + ENST00000392316 + ENST00000366882 + ENST00000540398 + ENST00000411926 + ENST00000361226 + ENST00000537305 + ENST00000591563 + ENST00000299138 + ENST00000294353)	(ACACB(1/15)) + (ANTXR2(1/13)) + (AOC3(1/7)) + (ATG16L2(1/21)) + (CAB39(1/6)) + (CHD2(1/34)) + (CHKA(1/8)) + (CMTM6(1/3)) + (CRIP2(3/11)) + (FNBP1L(1/5)) + (HERC1(1/15)) + (HPGD(1/14)) + (KIFC3(5/35)) + (MACF1(8/58)) + (MYO1B(2/15)) + (PDE10A(1/40)) + (PEX5(1/21)) + (RPS27L(1/8)) + (RUSC2(1/3)) + (TAOK3(1/19)) + (UNC13D(1/21)) + (VPS35(1/11)) + (ZYG11B(1/2))	5	LUSC-716.5.3.P.2.34.30.4.4.2	(ENST00000574415 + ENST00000587470)	(PKMYT1(1/20)) + (VMP1(1/20))	5	0.000516	-0.614	1.88354e-15	-0.6743	3.75373e-37	ANTAGONISM (Rescue/Protective Effect)	2.07896e-14	1.10331e-35
LUSC_OS_df147	LUSC-480.5.3.N.2.34.30.2.4.2	(ENST00000436924 + ENST00000453922 + ENST00000496054 + ENST00000495326)	(BABAM2(1/11)) + (IL15RA(1/22)) + (NFATC2(1/7)) + (STAT4(1/16))	5	LUSC-569.5.3.P.3.5.1.2.4.1	(ENST00000485007 + ENST00000449889 + ENST00000605125)	(DLEU1(1/43)) + (JUP(1/12)) + (MRPL35(1/4))	5	0.000974	-0.0132	0.878567	0.3464	4.99627e-09	CONTEXT-DEPENDENT BIFURCATION (Three-Tiered)	0.896815	1.84479e-08
LUSC_OS_df147	LUSC-647.5.3.N.2.35.35.1.4.1	(ENST00000529778 + ENST00000199280 + ENST00000514284 + ENST00000308664 + ENST00000614616 + ENST00000502729 + ENST00000432832 + ENST00000373016 + ENST00000495625 + ENST00000466347 + ENST00000370641 + ENST00000537783 + ENST00000014914 + ENST00000376228 + ENST00000482745 + ENST00000487676 + ENST00000469665 + ENST00000493571 + ENST00000507282 + ENST00000348159 + ENST00000490230 + ENST00000367187 + ENST00000506979 + ENST00000396170 + ENST00000544436 + ENST00000541490 + ENST00000262031 + ENST00000542360 + ENST00000366691 + ENST00000371080 + ENST00000433753 + ENST00000417271 + ENST00000557916 + ENST00000585928)	(APBB1(1/20)) + (AQP2(1/3)) + (ARRDC3(1/7)) + (ATP2A2(1/12)) + (CHD1(1/13)) + (DELE1(1/7)) + (DHRS2(1/10)) + (FHL3(1/5)) + (FILIP1L(1/10)) + (GIMAP5(1/7)) + (GNG5(1/5)) + (GPRC5A(2/7)) + (`HLA-C`(1/9)) + (`HLA-DQA1`(1/7)) + (`HLA-DQB1`(1/9)) + (LAMB2(2/19)) + (LPCAT1(1/6)) + (MEF2D(1/6)) + (PBXIP1(1/6)) + (PIK3C2B(1/10)) + (PLXND1(1/17)) + (PTPN5(1/6)) + (QKI(1/17)) + (RASSF8(1/18)) + (RBMS2(2/8)) + (RHOU(1/1)) + (ROR1(1/3)) + (SEMA3B(1/15)) + (SLC8A1(1/19)) + (SMAD6(1/5)) + (WTIP(1/2))	5	LUSC-1501.5.3.N.2.35.31.2.4.8	ENST00000464747	(NFE2L2(1/65))	5	0.000707	0.5504	3.86161e-12	-0.4594	1.66506e-15	SYNERGY (Hazard Amplification)	2.80939e-11	1.13865e-14
LUSC_OS_df147	LUSC-1293.5.3.N.2.34.34.1.4.1	ENST00000334512	(ZMIZ1(1/3))	5	LUSC-303.5.3.P.3.34.34.2.4.3	(ENST00000296351 + ENST00000473501)	(MELTF(2/9))	5	0.000654	-0.2104	0.0139615	0.2452	4.49722e-05	NOT SIGNIFICANT	0.0213566	0.00010472
LUSC_OS_df147	LUSC-1474.5.3.N.1.1.1.2.4.3	ENST00000445329	(TRIM6(1/12))	5	LUSC-1775.6.3.P.1.11.11.2.4.2	FANCC	FANCC	6	0.000929	0.0521	0.545155	-0.3122	1.32158e-10	CONTEXT-DEPENDENT BIFURCATION (Three-Tiered)	0.593591	5.74195e-10
LUSC_OS_df147	LUSC-481.5.3.P.3.71.64.2.4.1	(ENST00000437341 + ENST00000382494 + ENST00000446941)	(ABCC5(3/13))	5	LUSC-1649.5.3.P.2.7.7.1.4.1	ENST00000549384	(CORO1C(1/19))	5	0.000341	-0.4273	2.11882e-07	-0.1759	0.00373448	ANTAGONISM (Rescue/Protective Effect)	7.4437e-07	0.00658177
LUSC_OS_df147	LUSC-220.6.3.N.2.34.43.1.4.1	(DENND4C + SNRK)	(DENND4C + SNRK)	6	LUSC-1623.5.3.P.3.43.30.2.4.3	ENST00000536606	(RAN(1/12))	5	0.000765	0.4129	5.31305e-07	-0.0831	0.174128	SYNERGY (Hazard Amplification)	1.74579e-06	0.222507
LUSC_OS_df147	LUSC-1120.6.3.P.3.7.7.1.4.1	COX5A	COX5A	6	LUSC-448.5.3.P.3.64.64.2.4.2	(ENST00000409275 + ENST00000475320)	(CAPG(1/15)) + (GALNT14(1/15))	5	0.000778	-0.4427	6.77333e-08	-0.4974	2.80573e-18	ANTAGONISM (Rescue/Protective Effect)	2.57171e-07	2.41224e-17
LUSC_OS_df147	LUSC-482.5.3.P.3.71.71.1.4.1	(ENST00000437924 + ENST00000342193 + ENST00000442488 + ENST00000418046 + ENST00000493331 + ENST00000370963 + ENST00000414354 + ENST00000376335)	(CKMT1B(1/15)) + (COBLL1(1/25)) + (FEZF1(2/3)) + (GSTA1(1/3)) + (GSTA4(1/6)) + (`MELTF-AS1`(1/5)) + (ZIC2(1/5))	5	LUSC-110.6.3.P.3.71.62.1.4.1	(BCL11A + FGF12 + FOXD1 + `HOXA11-AS` + IGFBP2 + NTS + PRAP1 + RNF7 + STAP2 + TXN2 + VSNL1)	(BCL11A + FGF12 + FOXD1 + `HOXA11-AS` + IGFBP2 + NTS + PRAP1 + RNF7 + STAP2 + TXN2 + VSNL1)	6	0.000585	-0.0739	0.39251	0.6131	2.88004e-29	CONTEXT-DEPENDENT BIFURCATION (Three-Tiered)	0.44493	5.4388e-28
LUSC_OS_df147	LUSC-1699.5.3.P.3.43.43.1.4.1	ENST00000578044	(SMARCE1(1/51))	5	LUSC-765.5.3.N.2.35.31.2.4.3	(ENST00000617618 + ENST00000472422 + ENST00000544301)	(NLRP1(1/70)) + (SLC16A4(1/10)) + (VIM(1/10))	5	0.000731	0.5235	6.15783e-11	0.4792	6.5506e-17	SYNERGY (Hazard Amplification)	3.75932e-10	5.04918e-16
LUSC_OS_df147	LUSC-1819.6.3.N.2.43.4.4.4.3	FZD5	FZD5	6	LUSC-1782.6.3.N.1.4.5.2.4.1	FBXO2	FBXO2	6	0.000577	0.6092	3.56985e-15	0.7164	5.99786e-44	SYNERGY (Hazard Amplification)	3.82357e-14	2.58895e-42
LUSC_OS_df147	LUSC-841.3.3.P.2.43.11.2.4.2	(JMJD6 + USP36)	(JMJD6 + USP36)	3	LUSC-421.5.3.N.2.44.44.1.4.1	(ENST00000393609 + ENST00000484921 + ENST00000580513 + ENST00000261415 + ENST00000283415 + ENST00000510794 + ENST00000460393 + ENST00000530254 + ENST00000468980 + ENST00000284637)	(ARAP1(1/20)) + (ARL6IP5(1/5)) + (AXIN2(1/8)) + (CERT1(1/29)) + (LPCAT1(1/6)) + (MAEA(1/20)) + (MME(1/17)) + (MYO18A(1/25)) + (PAX8(1/14)) + (SH3RF1(1/5))	5	0.000734	0.4973	6.07229e-25	-0.5601	5.23835e-15	SYNERGY (Hazard Amplification)	1.90655e-23	3.42771e-14
LUSC_OS_df147	LUSC-1636.5.3.N.1.1.63.3.2.1	ENST00000543145	(SEMA7A(1/4))	5	LUSC-749.5.3.N.2.35.30.1.4.1	(ENST00000595464 + ENST00000345999 + ENST00000498148 + ENST00000376630 + ENST00000493699 + ENST00000282588 + ENST00000556649)	(C5AR2(1/2)) + (CLEC4A(1/5)) + (FABP3(1/4)) + (`HLA-E`(2/3)) + (ITGA1(1/8)) + (SLCO3A1(1/13))	5	0.000459	-0.2912	0.000582924	0.0052	0.932643	NOT SIGNIFICANT	0.00114301	0.945638
LUSC_OS_df147	LUSC-1714.5.3.N.2.26.7.4.4.2	ENST00000587692	(SNHG5(1/89))	5	LUSC-1597.5.3.P.2.11.11.2.4.4	ENST00000514924	(UCHL1(1/12))	5	0.000489	0.3655	9.69867e-06	-0.3755	6.10521e-15	SYNERGY (Hazard Amplification)	2.58298e-05	3.97976e-14
LUSC_OS_df147	LUSC-697.5.3.P.3.43.14.2.4.1	(ENST00000560559 + ENST00000536265 + ENST00000350437 + ENST00000400324 + ENST00000528234 + ENST00000236980 + ENST00000578279 + ENST00000326047 + ENST00000450485 + ENST00000371317 + ENST00000292035 + ENST00000264596 + ENST00000351030 + ENST00000478046 + ENST00000416373 + ENST00000536063 + ENST00000498343 + ENST00000361690 + ENST00000340384 + ENST00000389231)	(BLM(1/13)) + (DDX11(2/30)) + (DIAPH3(1/10)) + (FAM111B(1/6)) + (FASTKD2(1/6)) + (GPS1(1/30)) + (KIF15(1/7)) + (KNTC1(1/15)) + (MCTS1(1/6)) + (MED27(1/7)) + (NEIL3(1/2)) + (ODF2(1/22)) + (PPP5C(1/15)) + (RAD23B(1/5)) + (RHNO1(1/10)) + (RRM2(1/17)) + (SRPK1(1/13)) + (TUBB4B(1/2)) + (USP5(1/7))	5	LUSC-569.5.3.P.3.5.1.2.4.1	(ENST00000485007 + ENST00000449889 + ENST00000605125)	(DLEU1(1/43)) + (JUP(1/12)) + (MRPL35(1/4))	5	0.000841	-0.2045	0.016532	0.3206	7.60438e-08	CONTEXT-DEPENDENT BIFURCATION (Three-Tiered)	0.0249441	2.45857e-07
LUSC_OS_df147	LUSC-2310.6.3.P.3.11.11.1.4.2	SUMO2	SUMO2	6	LUSC-569.5.3.P.3.5.1.2.4.1	(ENST00000485007 + ENST00000449889 + ENST00000605125)	(DLEU1(1/43)) + (JUP(1/12)) + (MRPL35(1/4))	5	0.000817	0.1906	0.0262546	0.1688	0.005411	NOT SIGNIFICANT	0.0381707	0.00929664
LUSC_OS_df147	LUSC-1400.5.3.N.2.12.1.2.4.1	ENST00000395614	(MEGF11(1/15))	5	LUSC-1386.5.3.N.2.31.35.1.2.4	ENST00000381551	(PDGFB(1/4))	5	0.000642	0.0748	0.339794	-0.3424	8.2725e-12	CONTEXT-DEPENDENT BIFURCATION (Three-Tiered)	0.391138	4.05772e-11
LUSC_OS_df147	LUSC-1664.5.3.N.1.1.12.2.4.5	ENST00000558170	(ZEB2(1/50))	5	LUSC-1782.6.3.N.1.4.5.2.4.1	FBXO2	FBXO2	6	0.000455	-0.4348	6.42098e-08	0.6571	8.64909e-51	ANTAGONISM (Rescue/Protective Effect)	2.44944e-07	5.19344e-49
LUSC_OS_df147	LUSC-91.6.3.N.2.35.35.1.4.2	(ARRB1 + BHLHE40 + CAPN2 + DRAM1 + FLNC + FLT1 + GPSM1 + KLF6 + LATS2 + MT2A + PLK3 + PXN + TRIM8 + UBASH3B + WWP2)	(ARRB1 + BHLHE40 + CAPN2 + DRAM1 + FLNC + FLT1 + GPSM1 + KLF6 + LATS2 + MT2A + PLK3 + PXN + TRIM8 + UBASH3B + WWP2)	6	LUSC-357.5.3.N.2.34.35.1.4.1	(ENST00000354655 + ENST00000493945 + ENST00000392027 + ENST00000422982 + ENST00000452383 + ENST00000426523 + ENST00000395748 + ENST00000424201 + ENST00000368124 + ENST00000494737 + ENST00000467035 + ENST00000322008 + ENST00000397421 + ENST00000397420 + ENST00000395850 + ENST00000533403 + ENST00000528987 + ENST00000263645 + ENST00000339561 + ENST00000273153 + ENST00000468617 + ENST00000486757 + ENST00000249749 + ENST00000621096 + ENST00000320631 + ENST00000244869 + ENST00000507603 + ENST00000393347 + ENST00000261937 + ENST00000541435 + ENST00000543307 + ENST00000531380 + ENST00000530915 + ENST00000430265 + ENST00000329797 + ENST00000239151 + ENST00000367577 + ENST00000566117 + ENST00000563787 + ENST00000395762 + ENST00000513000 + ENST00000285407 + ENST00000309446 + ENST00000431946 + ENST00000323019 + ENST00000382989 + ENST00000612672 + ENST00000615317 + ENST00000395811 + ENST00000341712 + ENST00000313485 + ENST00000569566 + ENST00000532295 + ENST00000373312 + ENST00000332822 + ENST00000334956 + ENST00000491787 + ENST00000354513 + ENST00000482462 + ENST00000367184 + ENST00000324093 + ENST00000512744 + ENST00000511018 + ENST00000378567 + ENST00000425171 + ENST00000395358 + ENST00000479866 + ENST00000485822 + ENST00000522948 + ENST00000523918 + ENST00000519685 + ENST00000327697 + ENST00000618865 + ENST00000416295 + ENST00000394684 + ENST00000449116 + ENST00000468619 + ENST00000301305 + ENST00000490779 + ENST00000264052 + ENST00000452345 + ENST00000503582 + ENST00000434127 + ENST00000529657 + ENST00000222543 + ENST00000407482 + ENST00000304735 + ENST00000265293)	(ACSL5(1/8)) + (ACTB(1/23)) + (ALPP(1/3)) + (ANXA11(1/10)) + (ARAP1(2/20)) + (AREG(1/3)) + (CACNA2D2(1/8)) + (CADM3(1/3)) + (CASP12(1/12)) + (CAV2(1/15)) + (CD151(3/23)) + (CD59(3/17)) + (CD81(1/17)) + (CLIC5(1/14)) + (CSRNP1(1/2)) + (CTSE(2/9)) + (DLL4(1/3)) + (EHD1(2/13)) + (EREG(2/3)) + (FLT4(2/12)) + (FXYD5(2/13)) + (FZD4(1/1)) + (GAB2(1/7)) + (GATA2(1/13)) + (GPR132(1/6)) + (HOXB5(1/1)) + (IER5(1/1)) + (IL4R(3/19)) + (INPP4B(1/25)) + (KLF10(1/2)) + (KLF7(1/14)) + (MICAL1(1/8)) + (MIEF2(1/9)) + (MME(1/17)) + (MMP28(2/7)) + (MPRIP(3/21)) + (MSLN(1/8)) + (MYCT1(1/3)) + (NIBAN2(1/7)) + (NOG(1/1)) + (PARVA(1/6)) + (PBX3(1/14)) + (PDGFA(2/6)) + (PIK3C2B(1/10)) + (PLXND1(3/17)) + (PRKCZ(1/26)) + (PXDN(1/14)) + (RAPGEF3(2/20)) + (RGS3(1/31)) + (RHOBTB2(3/10)) + (RNF123(1/14)) + (SEMA3B(2/15)) + (SGMS2(1/10)) + (SHANK2(2/22)) + (SLC39A4(1/9)) + (SORBS2(1/73)) + (SP100(2/19)) + (SPRY4(2/6)) + (TCIRG1(1/22)) + (TFPI2(1/6)) + (TP53I3(1/6)) + (VASN(1/1)) + (WWC1(1/16))	5	0.000722	-0.1488	0.0838578	0.0041	0.945917	NOT SIGNIFICANT	0.110409	0.956323
LUSC_OS_df147	LUSC-1653.5.3.P.3.43.11.3.4.1	ENST00000552155	(ERGIC2(1/11))	5	LUSC-1733.5.3.N.3.43.44.2.4.1	ENST00000601538	(SHANK2(1/22))	5	0.000628	0.5435	6.77379e-12	0.3275	3.81621e-08	SYNERGY (Hazard Amplification)	4.76209e-11	1.27654e-07
LUSC_OS_df147	LUSC-1640.5.3.N.1.4.14.3.4.2	ENST00000543612	(EPS8(1/27))	5	LUSC-404.5.3.P.3.35.35.4.4.2	(ENST00000379773 + ENST00000397133 + ENST00000552310 + ENST00000490982)	(CAMK2D(1/38)) + (EMC6(1/2)) + (RACGAP1(1/28)) + (TRPM2(1/7))	5	0.00055	0.1885	0.0262457	0.6457	6.5433e-49	CONTEXT-DEPENDENT BIFURCATION (Three-Tiered)	0.0381622	3.65043e-47
LUSC_OS_df147	LUSC-2211.3.3.P.1.43.11.2.4.3	RPTOR	RPTOR	3	LUSC-1629.5.3.P.2.34.34.2.4.3	ENST00000537745	(RAN(1/12))	5	0.000583	-0.3183	6.11694e-10	0.4691	2.73503e-11	ANTAGONISM (Rescue/Protective Effect)	3.21645e-09	1.27373e-10
LUSC_OS_df147	LUSC-678.5.3.N.2.44.35.2.4.1	(ENST00000547643 + ENST00000329146 + ENST00000335110 + ENST00000398316 + ENST00000314167 + ENST00000442459 + ENST00000567059 + ENST00000312469 + ENST00000370631 + ENST00000526083 + ENST00000336615 + ENST00000394936 + ENST00000281243 + ENST00000264896 + ENST00000381873 + ENST00000237642 + ENST00000550785 + ENST00000366481 + ENST00000207549 + ENST00000588774 + ENST00000601144)	(CRIP2(2/11)) + (FAT4(1/5)) + (FNDC3A(1/6)) + (GAK(1/22)) + (HSPB7(1/7)) + (KIFC3(1/35)) + (MACROH2A1(1/22)) + (PI4K2A(1/1)) + (PNPLA2(2/6)) + (PSAP(1/4)) + (QDPR(1/10)) + (SCARB2(1/28)) + (SNPH(1/4)) + (STBD1(1/1)) + (TPCN1(1/23)) + (TRIM58(1/1)) + (UNC13D(2/21)) + (ZSCAN18(1/17))	5	LUSC-1281.5.3.N.2.34.4.2.4.4	ENST00000324501	(PSEN1(1/88))	5	0.000583	0.3559	2.11554e-05	0.0652	0.285659	SYNERGY (Hazard Amplification)	5.32684e-05	0.344621
LUSC_OS_df147	LUSC-1559.5.3.N.2.14.11.2.4.4	ENST00000490833	(FN1(1/27))	5	LUSC-38.6.3.N.2.35.5.1.4.1	(ADRA1B + SLC27A1)	(ADRA1B + SLC27A1)	6	0.000594	-0.1859	1.32226e-05			NOT SIGNIFICANT	3.44541e-05
LUSC_OS_df147	LUSC-71.6.3.P.3.11.11.1.4.1	(ANP32B + ATAD5 + CDC6 + CDK8 + CENPH + CENPO + DHFR + E2F6 + EFTUD2 + ENOX2 + EPCAM + FAM72A + GMNN + HSPE1 + KAT7 + KIF15 + KIF4A + LIG3 + MCM3 + MCM8 + MCTS1 + MLF2 + MSH2 + MSH6 + MYB + PCNA + POMP + PSMD11 + PSME3 + RFC3 + RHNO1 + RITA1 + RPA1 + RPL23 + SHMT1 + SLBP + SLC29A2 + SRPK1 + SUZ12 + TUBG1 + UBE2Z + USP5 + ZBTB33)	(ANP32B + ATAD5 + CDC6 + CDK8 + CENPH + CENPO + DHFR + E2F6 + EFTUD2 + ENOX2 + EPCAM + FAM72A + GMNN + HSPE1 + KAT7 + KIF15 + KIF4A + LIG3 + MCM3 + MCM8 + MCTS1 + MLF2 + MSH2 + MSH6 + MYB + PCNA + POMP + PSMD11 + PSME3 + RFC3 + RHNO1 + RITA1 + RPA1 + RPL23 + SHMT1 + SLBP + SLC29A2 + SRPK1 + SUZ12 + TUBG1 + UBE2Z + USP5 + ZBTB33)	6	LUSC-404.5.3.P.3.35.35.4.4.2	(ENST00000379773 + ENST00000397133 + ENST00000552310 + ENST00000490982)	(CAMK2D(1/38)) + (EMC6(1/2)) + (RACGAP1(1/28)) + (TRPM2(1/7))	5	0.000398	0.5008	5.35544e-10	0.2312	0.000126648	SYNERGY (Hazard Amplification)	2.83922e-09	0.000277651
LUSC_OS_df147	LUSC-1496.5.3.N.2.43.11.4.4.5	ENST00000463069	(DAPK1(1/19))	5	LUSC-404.5.3.P.3.35.35.4.4.2	(ENST00000379773 + ENST00000397133 + ENST00000552310 + ENST00000490982)	(CAMK2D(1/38)) + (EMC6(1/2)) + (RACGAP1(1/28)) + (TRPM2(1/7))	5	0.00051	-0.2896	0.0005451	0.224	5.60212e-06	NOT SIGNIFICANT	0.0010759	1.46184e-05
LUSC_OS_df147	LUSC-2188.3.2.P.2.43.30.1.4.2	QSOX1	QSOX1	3	LUSC-355.5.3.N.1.35.66.3.4.1	(ENST00000354287 + ENST00000434618)	(FBXO2(1/6)) + (TAPBP(1/26))	5	0.000457	0.4132	1.79398e-20			SYNERGY (Hazard Amplification)	3.53318e-19
LUSC_OS_df147	LUSC-321.5.3.N.2.14.14.1.4.1	(ENST00000313695 + ENST00000454558 + ENST00000442590)	(ARHGEF2(1/21)) + (ARID5A(1/7)) + (IL1R1(1/13))	5	LUSC-371.5.3.N.2.35.35.2.4.1	(ENST00000360310 + ENST00000299759)	(BAZ1A(1/12)) + (RRAD(1/4))	5	0.000312	0.3322	7.7801e-05	-0.3786	1.25049e-10	SYNERGY (Hazard Amplification)	0.000177778	5.44687e-10
LUSC_OS_df147	LUSC-415.5.3.N.3.34.4.2.3.1	(ENST00000389131 + ENST00000490673 + ENST00000469376 + ENST00000263980)	(LOXL2(1/15)) + (OPN3(2/7)) + (SLC9A1(1/6))	5	LUSC-376.5.3.N.1.1.1.3.4.2	(ENST00000367235 + ENST00000417086)	(ADORA1(1/7)) + (HAGLR(1/17))	5	0.000272	-0.3975	1.65686e-06	-0.0708	0.245448	ANTAGONISM (Rescue/Protective Effect)	5.01921e-06	0.301739
LUSC_OS_df147	LUSC-2186.6.3.N.2.31.35.1.4.3	PTX3	PTX3	6	LUSC-1705.5.3.N.1.69.69.3.4.1	ENST00000583087	(MYLK(1/57))	5	0.000164	0.4625	1.44261e-08	-0.3334	1.45637e-08	SYNERGY (Hazard Amplification)	6.12155e-08	5.12539e-08
LUSC_OS_df147	LUSC-340.5.3.N.2.35.35.1.4.1	(ENST00000338483 + ENST00000324134)	(MAFF(1/8)) + (NLRP12(1/6))	5	LUSC-1378.5.3.P.3.44.14.2.4.1	ENST00000380113	(ITPA(1/10))	5	0.000182	0.2196	0.0102072	-0.1771	0.00350593	NOT SIGNIFICANT	0.0160279	0.00620852
LUSC_OS_df147	LUSC-202.6.3.N.2.35.66.1.2.4	(CTSD + SNAI1)	(CTSD + SNAI1)	6	LUSC-286.5.3.P.3.11.11.2.4.3	(ENST00000266970 + ENST00000554545)	(CDK2(2/12))	5	2.2e-05	0.4507	3.68338e-08	0.211	0.000481554	SYNERGY (Hazard Amplification)	1.46311e-07	0.000975689
LUSC_PFI_df147	LUSC-776.5.3.N.2.71.69.1.4.1	(ENST00000624238 + ENST00000468474 + ENST00000604624 + ENST00000606233 + ENST00000550426 + ENST00000215912 + ENST00000402249 + ENST00000557436 + ENST00000520047 + ENST00000360578 + ENST00000473992)	(BANCR(1/5)) + (ERG(1/15)) + (KCNMA1(1/96)) + (`NR2F1-AS1`(1/75)) + (`PCED1B-AS1`(1/64)) + (PIK3IP1(2/7)) + (PTGER2(1/2)) + (RUNX1T1(1/46)) + (TPPP(1/1)) + (UBA7(1/11))	5	LUSC-1552.5.3.P.3.71.7.2.4.2	ENST00000488976	(ALG3(1/14))	5	0.014383	-0.3281	9.62255e-05	-0.3111	1.71643e-07	ANTAGONISM (Rescue/Protective Effect)	0.00021657	5.33211e-07
LUSC_PFI_df147	LUSC-687.5.3.P.3.43.44.2.4.2	(ENST00000557201 + ENST00000543751 + ENST00000574385 + ENST00000440706 + ENST00000449049 + ENST00000260956 + ENST00000597995)	(HNRNPC(1/32)) + (MELK(1/14)) + (PKMYT1(1/20)) + (PLEKHA8(1/10)) + (SHMT2(1/35)) + (SSB(1/12)) + (TRIM28(1/15))	5	LUSC-215.6.3.N.2.43.34.1.4.2	(DDAH1 + PARP4)	(DDAH1 + PARP4)	6	0.016257	-0.0674	0.434082	0.0071	0.908008	NOT SIGNIFICANT	0.485936	0.92548
LUSC_PFI_df147	LUSC-897.6.3.N.2.62.69.2.1.1	(PIK3IP1 + TPPP)	(PIK3IP1 + TPPP)	6	LUSC-2014.6.3.N.2.5.4.1.4.3	MIR22HG	MIR22HG	6	0.011426	-0.4202	3.53552e-07	-0.098	0.107558	ANTAGONISM (Rescue/Protective Effect)	1.19916e-06	0.14404
LUSC_PFI_df147	LUSC-421.5.3.N.2.44.44.1.4.1	(ENST00000393609 + ENST00000484921 + ENST00000580513 + ENST00000261415 + ENST00000283415 + ENST00000510794 + ENST00000460393 + ENST00000530254 + ENST00000468980 + ENST00000284637)	(ARAP1(1/20)) + (ARL6IP5(1/5)) + (AXIN2(1/8)) + (CERT1(1/29)) + (LPCAT1(1/6)) + (MAEA(1/20)) + (MME(1/17)) + (MYO18A(1/25)) + (PAX8(1/14)) + (SH3RF1(1/5))	5	LUSC-687.5.3.P.3.43.44.2.4.2	(ENST00000557201 + ENST00000543751 + ENST00000574385 + ENST00000440706 + ENST00000449049 + ENST00000260956 + ENST00000597995)	(HNRNPC(1/32)) + (MELK(1/14)) + (PKMYT1(1/20)) + (PLEKHA8(1/10)) + (SHMT2(1/35)) + (SSB(1/12)) + (TRIM28(1/15))	5	0.005848	-0.022	0.799041	0.4025	5.14315e-12	CONTEXT-DEPENDENT BIFURCATION (Three-Tiered)	0.827037	2.56981e-11
LUSC_PFI_df147	LUSC-1649.5.3.P.2.7.7.1.4.1	ENST00000549384	(CORO1C(1/19))	5	LUSC-701.5.3.N.2.2.2.2.4.1	(ENST00000561946 + ENST00000464356)	(IL4R(1/19)) + (MEF2D(1/6))	5	0.009838	0.1267	0.139996	-0.2706	3.03225e-08	NOT SIGNIFICANT	0.175694	1.02805e-07
LUSC_PFI_df147	LUSC-348.5.3.N.1.35.65.3.4.1	(ENST00000347215 + ENST00000409212)	(PMEPA1(1/8)) + (SH3BP4(1/11))	5	LUSC-687.5.3.P.3.43.44.2.4.2	(ENST00000557201 + ENST00000543751 + ENST00000574385 + ENST00000440706 + ENST00000449049 + ENST00000260956 + ENST00000597995)	(HNRNPC(1/32)) + (MELK(1/14)) + (PKMYT1(1/20)) + (PLEKHA8(1/10)) + (SHMT2(1/35)) + (SSB(1/12)) + (TRIM28(1/15))	5	0.012036	0.3192	0.000151743	-0.2004	0.000911013	SYNERGY (Hazard Amplification)	0.000329874	0.00176978
LUSC_PFI_df147	LUSC-437.5.3.P.3.26.69.2.2.1	(ENST00000400066 + ENST00000428020 + ENST00000341846)	(GJB6(1/14)) + (TMEM40(1/8)) + (TRIM29(1/21))	5	LUSC-1577.5.3.N.2.62.62.2.4.8	ENST00000503287	(STING1(1/22))	5	0.013938	-0.2572	0.0025031	0.5834	4.13037e-26	CONTEXT-DEPENDENT BIFURCATION (Three-Tiered)	0.00439543	6.35437e-25
LUSC_PFI_df147	LUSC-448.5.3.P.3.64.64.2.4.2	(ENST00000409275 + ENST00000475320)	(CAPG(1/15)) + (GALNT14(1/15))	5	LUSC-776.5.3.N.2.71.69.1.4.1	(ENST00000624238 + ENST00000468474 + ENST00000604624 + ENST00000606233 + ENST00000550426 + ENST00000215912 + ENST00000402249 + ENST00000557436 + ENST00000520047 + ENST00000360578 + ENST00000473992)	(BANCR(1/5)) + (ERG(1/15)) + (KCNMA1(1/96)) + (`NR2F1-AS1`(1/75)) + (`PCED1B-AS1`(1/64)) + (PIK3IP1(2/7)) + (PTGER2(1/2)) + (RUNX1T1(1/46)) + (TPPP(1/1)) + (UBA7(1/11))	5	0.00616	-0.1414	0.100637	0.068	0.264338	NOT SIGNIFICANT	0.130355	0.322109
LUSC_PFI_df147	LUSC-632.5.3.N.2.44.43.1.4.2	(ENST00000519152 + ENST00000434918 + ENST00000421664 + ENST00000567561 + ENST00000553939 + ENST00000627717 + ENST00000503388 + ENST00000443059 + ENST00000490637 + ENST00000474820)	(CPEB4(1/13)) + (DPP4(1/23)) + (EFEMP1(1/14)) + (FHOD1(1/10)) + (LTBP2(1/6)) + (MEF2C(1/57)) + (NDFIP1(1/4)) + (QSOX1(1/4)) + (RBMS1(2/14))	5	LUSC-776.5.3.N.2.71.69.1.4.1	(ENST00000624238 + ENST00000468474 + ENST00000604624 + ENST00000606233 + ENST00000550426 + ENST00000215912 + ENST00000402249 + ENST00000557436 + ENST00000520047 + ENST00000360578 + ENST00000473992)	(BANCR(1/5)) + (ERG(1/15)) + (KCNMA1(1/96)) + (`NR2F1-AS1`(1/75)) + (`PCED1B-AS1`(1/64)) + (PIK3IP1(2/7)) + (PTGER2(1/2)) + (RUNX1T1(1/46)) + (TPPP(1/1)) + (UBA7(1/11))	5	0.013491	0.2436	0.00425835	0.1098	0.0711867	NOT SIGNIFICANT	0.00715773	0.099447
LUSC_PFI_df147	LUSC-701.5.3.N.2.2.2.2.4.1	(ENST00000561946 + ENST00000464356)	(IL4R(1/19)) + (MEF2D(1/6))	5	LUSC-1649.5.3.P.2.7.7.1.4.1	ENST00000549384	(CORO1C(1/19))	5	0.009838	0.2988	0.000409419	-0.0828	0.170746	NOT SIGNIFICANT	0.000825784	0.218604
LUSC_PFI_df147	LUSC-1538.5.3.P.2.4.34.2.4.3	ENST00000482755	(CTTN(1/15))	5	LUSC-219.6.3.P.3.43.41.1.4.2	(DEK + HNRNPK + SET + TRIM28)	(DEK + HNRNPK + SET + TRIM28)	6	0.012158	0.1132	0.18797	0.7836	9.26051e-58	CONTEXT-DEPENDENT BIFURCATION (Three-Tiered)	0.229149	7.73806e-56
LUSC_PFI_df147	LUSC-690.5.3.P.3.43.43.1.4.1	(ENST00000557515 + ENST00000487289 + ENST00000510500 + ENST00000456847 + ENST00000391945 + ENST00000348581 + ENST00000402774 + ENST00000493962 + ENST00000444191 + ENST00000283179 + ENST00000327300 + ENST00000518680 + ENST00000322723 + ENST00000356936 + ENST00000513321 + ENST00000444993 + ENST00000475863 + ENST00000625464 + ENST00000216455 + ENST00000511293 + ENST00000478196 + ENST00000462343 + ENST00000459969 + ENST00000595811 + ENST00000422059 + ENST00000269187 + ENST00000497539 + ENST00000305218 + ENST00000553569 + ENST00000261600 + ENST00000450554)	(ACIN1(1/23)) + (AK2(1/24)) + (CAST(1/59)) + (CPSF6(1/8)) + (ERCC2(1/20)) + (EXO1(1/12)) + (FASTKD2(1/6)) + (FBXO11(1/18)) + (HCFC1(1/4)) + (HNRNPU(1/32)) + (KHDRBS1(1/4)) + (MCM4(1/28)) + (NCL(2/24)) + (NEIL3(1/2)) + (ODF2(1/22)) + (PCGF1(1/7)) + (PHF6(1/12)) + (PSMA3(1/13)) + (RIOK2(1/7)) + (RPS27A(1/10)) + (RRM2(2/17)) + (RUVBL2(1/12)) + (SCIRT(1/8)) + (SLC39A6(1/4)) + (SNRNP200(1/9)) + (STIP1(1/12)) + (TDP1(1/17)) + (THOC1(1/19)) + (U2AF2(1/7))	5	LUSC-729.5.3.P.3.69.69.1.4.1	(ENST00000585133 + ENST00000395864 + ENST00000404724 + ENST00000568517 + ENST00000493273 + ENST00000474505 + ENST00000481034 + ENST00000328205 + ENST00000460719 + ENST00000518073 + ENST00000393183 + ENST00000520452 + ENST00000466490 + ENST00000533302 + ENST00000475051 + ENST00000399523 + ENST00000489056)	(ATAD5(1/3)) + (BMP7(1/9)) + (CDC45(1/14)) + (COX5A(1/6)) + (DLX6(1/3)) + (EIF2A(1/16)) + (GLRX3(1/6)) + (LIN9(2/6)) + (MINCR(1/7)) + (NME2(1/9)) + (PTTG1(1/7)) + (SRPRB(1/6)) + (TRIM29(2/21)) + (UFD1(1/10)) + (UQCRH(1/5))	5	0.006431	-0.2942	0.000508742	-0.2271	0.000162356	NOT SIGNIFICANT	0.0010088	0.000351004
LUSC_PFI_df147	LUSC-1420.5.3.N.2.30.34.2.4.4	ENST00000413366	(PRKCA(1/5))	5	LUSC-623.5.3.N.2.44.15.2.4.1	(ENST00000514094 + ENST00000511572 + ENST00000475287 + ENST00000630278)	(APBB2(2/29)) + (ARHGAP26(1/23)) + (FHL1(1/36))	5	0.004389	0.1248	0.146131	-0.2018	0.000855454	NOT SIGNIFICANT	0.182645	0.00166828
LUSC_PFI_df147	LUSC-1552.5.3.P.3.71.7.2.4.2	ENST00000488976	(ALG3(1/14))	5	LUSC-776.5.3.N.2.71.69.1.4.1	(ENST00000624238 + ENST00000468474 + ENST00000604624 + ENST00000606233 + ENST00000550426 + ENST00000215912 + ENST00000402249 + ENST00000557436 + ENST00000520047 + ENST00000360578 + ENST00000473992)	(BANCR(1/5)) + (ERG(1/15)) + (KCNMA1(1/96)) + (`NR2F1-AS1`(1/75)) + (`PCED1B-AS1`(1/64)) + (PIK3IP1(2/7)) + (PTGER2(1/2)) + (RUNX1T1(1/46)) + (TPPP(1/1)) + (UBA7(1/11))	5	0.014383	-0.359	1.64616e-05	0.3091	1.93818e-10	ANTAGONISM (Rescue/Protective Effect)	4.22362e-05	8.26966e-10
LUSC_PFI_df147	LUSC-626.5.3.N.2.44.44.2.4.2	(ENST00000514639 + ENST00000503837 + ENST00000329542)	(GAB1(1/14)) + (SLIT2(1/12)) + (UNC5A(1/3))	5	LUSC-506.5.3.N.2.35.34.2.4.4	(ENST00000457277 + ENST00000342795 + ENST00000470664 + ENST00000309955)	(CFLAR(4/24))	5	0.006106	-0.2969	0.000448826	-0.2037	0.000743227	NOT SIGNIFICANT	0.00089848	0.00146432
LUSC_PFI_df147	LUSC-1974.6.3.N.2.11.14.1.2.2	MAP3K14	MAP3K14	6	LUSC-2433.4.3.N.2.34.4.2.4.1	hsa-let-7e-5p	MIRLET7E(1/1)	4	0.009376	-0.3347	6.81351e-05	0.1825	0.00251777	ANTAGONISM (Rescue/Protective Effect)	0.00015746	0.00456742
LUSC_PFI_df147	LUSC-2433.4.3.N.2.34.4.2.4.1	hsa-let-7e-5p	MIRLET7E(1/1)	4	LUSC-1974.6.3.N.2.11.14.1.2.2	MAP3K14	MAP3K14	6	0.009376	-0.3886	2.28261e-06	0.311	1.91507e-07	ANTAGONISM (Rescue/Protective Effect)	6.75484e-06	5.91999e-07
LUSC_PFI_df147	LUSC-2475.4.3.P.3.2.2.2.4.2	hsa-miR-25-3p	MIR25(1/1)	4	LUSC-285.5.3.N.2.35.34.2.4.1	(ENST00000265343 + ENST00000359933 + ENST00000258418 + ENST00000334983 + ENST00000330233 + ENST00000392531 + ENST00000560891 + ENST00000492622 + ENST00000564204 + ENST00000566975 + ENST00000623271 + ENST00000540079 + ENST00000372925 + ENST00000493143 + ENST00000439025 + ENST00000541517 + ENST00000586108 + ENST00000296679 + ENST00000347230 + ENST00000433686)	(AFF4(1/9)) + (ATG2B(1/7)) + (CAB39(1/6)) + (CMTM7(1/6)) + (CRIP1(2/6)) + (DMXL2(1/14)) + (FNDC3A(1/6)) + (KIFC3(4/35)) + (MACF1(1/58)) + (PSAP(1/4)) + (RPS27L(1/8)) + (TPCN1(1/23)) + (UNC13D(1/21)) + (WDR41(1/28)) + (ZFYVE26(1/16)) + (ZSCAN18(1/17))	5	0.005832	-0.2687	0.00156224	-0.2141	0.000367253	NOT SIGNIFICANT	0.00284711	0.000755324
LUSC_PFI_df147	LUSC-2430.4.3.N.2.69.93.2.4.2	hsa-let-7c-5p	MIRLET7C(1/1)	4	LUSC-687.5.3.P.3.43.44.2.4.2	(ENST00000557201 + ENST00000543751 + ENST00000574385 + ENST00000440706 + ENST00000449049 + ENST00000260956 + ENST00000597995)	(HNRNPC(1/32)) + (MELK(1/14)) + (PKMYT1(1/20)) + (PLEKHA8(1/10)) + (SHMT2(1/35)) + (SSB(1/12)) + (TRIM28(1/15))	5	0.008381	-0.2961	0.000464811	0.3059	2.79664e-07	CONTEXT-DEPENDENT BIFURCATION (Three-Tiered)	0.000928279	8.48745e-07
LUSC_PFI_df147	LUSC-1577.5.3.N.2.62.62.2.4.8	ENST00000503287	(STING1(1/22))	5	LUSC-437.5.3.P.3.26.69.2.2.1	(ENST00000400066 + ENST00000428020 + ENST00000341846)	(GJB6(1/14)) + (TMEM40(1/8)) + (TRIM29(1/21))	5	0.013938	-0.1864	0.0297516	-0.0137	0.783502	NOT SIGNIFICANT	0.0428206	0.819589
LUSC_PFI_df147	LUSC-639.5.3.N.2.20.20.1.4.1	(ENST00000523022 + ENST00000529263 + ENST00000220166 + ENST00000417353 + ENST00000551869 + ENST00000264553 + ENST00000395360 + ENST00000548886 + ENST00000522880 + ENST00000524318 + ENST00000460061 + ENST00000589355)	(CA1(1/25)) + (CTSH(2/69)) + (FOSB(1/12)) + (GPR132(1/6)) + (GZMM(1/2)) + (RAPGEF3(1/20)) + (RMST(1/40)) + (SFTPC(2/13)) + (SPOCD1(1/14)) + (`TTN-AS1`(1/81))	5	LUSC-97.6.3.P.3.11.11.4.4.1	(ATG101 + FKBP4 + MLST8 + NCAPD2 + RNF113A + SP8)	(ATG101 + FKBP4 + MLST8 + NCAPD2 + RNF113A + SP8)	6	0.010525	-0.1247	0.148057	-0.1868	0.00201334	NOT SIGNIFICANT	0.184779	0.00370466
LUSC_PFI_df147	LUSC-1305.5.3.P.2.14.14.3.4.1	ENST00000339569	(MSL1(1/11))	5	LUSC-1577.5.3.N.2.62.62.2.4.8	ENST00000503287	(STING1(1/22))	5	0.004386	0.4026	1.18078e-06	0.1019	0.0940533	SYNERGY (Hazard Amplification)	3.66256e-06	0.127698
LUSC_PFI_df147	LUSC-1583.5.3.N.3.34.34.2.4.2	ENST00000506395	(ANXA5(1/11))	5	LUSC-2433.4.3.N.2.34.4.2.4.1	hsa-let-7e-5p	MIRLET7E(1/1)	4	0.007684	-0.4851	2.16357e-09	-0.5275	8.15971e-21	ANTAGONISM (Rescue/Protective Effect)	1.04775e-08	8.53696e-20
LUSC_PFI_df147	LUSC-1656.5.3.P.2.34.34.2.4.2	ENST00000553064	(PCBP2(1/26))	5	LUSC-277.5.3.N.2.93.62.1.2.1	(ENST00000262102 + ENST00000578202 + ENST00000552990 + ENST00000530705)	(MTUS1(1/30)) + (MYLK(1/57)) + (`PCED1B-AS1`(1/64)) + (TPT1(1/14))	5	0.010961	-0.2609	0.00215465	0.2972	6.2617e-07	NOT SIGNIFICANT	0.00382601	1.82624e-06
LUSC_PFI_df147	LUSC-1378.5.3.P.3.44.14.2.4.1	ENST00000380113	(ITPA(1/10))	5	LUSC-473.5.3.N.2.35.35.2.4.1	(ENST00000429635 + ENST00000380437 + ENST00000361024)	(AMIGO2(1/3)) + (DENND4C(2/9))	5	0.009192	0.2785	0.00102579	-0.25	3.14919e-05	NOT SIGNIFICANT	0.00192886	7.48108e-05
LUSC_PFI_df147	LUSC-2368.6.3.N.2.1.35.1.2.3	TRIM22	TRIM22	6	LUSC-626.5.3.N.2.44.44.2.4.2	(ENST00000514639 + ENST00000503837 + ENST00000329542)	(GAB1(1/14)) + (SLIT2(1/12)) + (UNC5A(1/3))	5	0.005252	-0.3687	1.0023e-05	-0.5161	7.58213e-20	ANTAGONISM (Rescue/Protective Effect)	2.66209e-05	7.3959e-19
LUSC_PFI_df147	LUSC-733.5.3.N.2.44.44.2.4.1	(ENST00000585705 + ENST00000226004 + ENST00000222139 + ENST00000374982 + ENST00000371666 + ENST00000261596 + ENST00000407032 + ENST00000293328 + ENST00000367545 + ENST00000316509 + ENST00000521089 + ENST00000285021)	(CA4(1/6)) + (DUSP3(1/5)) + (EPOR(1/8)) + (`HLA-DRA`(1/2)) + (IL13RA1(1/4)) + (LPIN2(1/9)) + (NUCB1(1/30)) + (STAT5B(1/30)) + (UTRN(1/12)) + (VAMP2(1/5)) + (WWC1(1/16)) + (XPC(1/7))	5	LUSC-1079.6.3.P.2.43.44.4.4.2	CDC25B	CDC25B	6	0.006383	0.1353	0.116209	0.0057	0.92586	NOT SIGNIFICANT	0.148549	0.939895
LUSC_PFI_df147	LUSC-707.5.3.N.2.20.20.1.4.2	(ENST00000567160 + ENST00000555546 + ENST00000564678 + ENST00000541798 + ENST00000306390 + ENST00000604555)	(CLN3(1/62)) + (FERMT2(1/15)) + (HERPUD1(1/19)) + (HSPB8(1/14)) + (LRG1(1/2)) + (TGFBI(1/15))	5	LUSC-1378.5.3.P.3.44.14.2.4.1	ENST00000380113	(ITPA(1/10))	5	0.006509	0.1148	0.183361	0.1178	0.0527363	NOT SIGNIFICANT	0.224047	0.0757855
LUSC_PFI_df147	LUSC-277.5.3.N.2.93.62.1.2.1	(ENST00000262102 + ENST00000578202 + ENST00000552990 + ENST00000530705)	(MTUS1(1/30)) + (MYLK(1/57)) + (`PCED1B-AS1`(1/64)) + (TPT1(1/14))	5	LUSC-1656.5.3.P.2.34.34.2.4.2	ENST00000553064	(PCBP2(1/26))	5	0.010961	-0.1928	0.0245167	-0.0537	0.378128	NOT SIGNIFICANT	0.0358374	0.440258
LUSC_PFI_df147	LUSC-2254.6.3.P.2.4.34.2.4.2	SIRT7	SIRT7	6	LUSC-701.5.3.N.2.2.2.2.4.1	(ENST00000561946 + ENST00000464356)	(IL4R(1/19)) + (MEF2D(1/6))	5	0.006686	-0.244	0.00419442	-0.2187	0.000278991	NOT SIGNIFICANT	0.00705965	0.000583754
LUSC_PFI_df147	LUSC-2089.6.3.P.3.30.30.2.4.4	NPM1	NPM1	6	LUSC-2326.6.3.N.2.1.1.1.2.4	THBS1	THBS1	6	0.004248	0.3821	4.4399e-06	0.4008	7.02277e-12	SYNERGY (Hazard Amplification)	1.25226e-05	3.46859e-11
LUSC_PFI_df147	LUSC-729.5.3.P.3.69.69.1.4.1	(ENST00000585133 + ENST00000395864 + ENST00000404724 + ENST00000568517 + ENST00000493273 + ENST00000474505 + ENST00000481034 + ENST00000328205 + ENST00000460719 + ENST00000518073 + ENST00000393183 + ENST00000520452 + ENST00000466490 + ENST00000533302 + ENST00000475051 + ENST00000399523 + ENST00000489056)	(ATAD5(1/3)) + (BMP7(1/9)) + (CDC45(1/14)) + (COX5A(1/6)) + (DLX6(1/3)) + (EIF2A(1/16)) + (GLRX3(1/6)) + (LIN9(2/6)) + (MINCR(1/7)) + (NME2(1/9)) + (PTTG1(1/7)) + (SRPRB(1/6)) + (TRIM29(2/21)) + (UFD1(1/10)) + (UQCRH(1/5))	5	LUSC-839.6.3.N.2.35.35.1.2.3	(ITGA3 + SDCBP)	(ITGA3 + SDCBP)	6	0.007682	0.0151	0.861037	-0.0397	0.514981	NOT SIGNIFICANT	0.881621	0.575266
LUSC_PFI_df147	LUSC-492.5.3.P.3.95.71.1.4.1	(ENST00000444455 + ENST00000479026 + ENST00000335712 + ENST00000315238 + ENST00000300283 + ENST00000490884 + ENST00000590598 + ENST00000513595 + ENST00000414386 + ENST00000361548 + ENST00000551013 + ENST00000519852 + ENST00000256010 + ENST00000524816 + ENST00000267294)	(ALDH3A1(1/17)) + (BCL11A(2/27)) + (CALML3(1/1)) + (CKMT1B(1/15)) + (CLCA2(1/3)) + (DTNA(1/65)) + (FOXD1(1/2)) + (`FOXP4-AS1`(1/7)) + (GRHL3(1/12)) + (KRT5(1/11)) + (MINCR(1/7)) + (NTS(1/3)) + (TRIM29(1/21)) + (ZIC5(1/1))	5	LUSC-348.5.3.N.1.35.65.3.4.1	(ENST00000347215 + ENST00000409212)	(PMEPA1(1/8)) + (SH3BP4(1/11))	5	0.009507	-0.1319	0.125875	-0.3298	2.681e-08	CONTEXT-DEPENDENT BIFURCATION (Three-Tiered)	0.159516	9.14052e-08
LUSC_PFI_df147	LUSC-745.5.3.N.2.93.20.3.4.2	(ENST00000592234 + ENST00000505309 + ENST00000510965)	(CIRBP(1/46)) + (SELENOP(2/15))	5	LUSC-277.5.3.N.2.93.62.1.2.1	(ENST00000262102 + ENST00000578202 + ENST00000552990 + ENST00000530705)	(MTUS1(1/30)) + (MYLK(1/57)) + (`PCED1B-AS1`(1/64)) + (TPT1(1/14))	5	0.010446	0.604	7.00376e-15	-0.1059	0.0819634	SYNERGY (Hazard Amplification)	7.24421e-14	0.112898
LUSC_PFI_df147	LUSC-184.6.3.P.3.7.26.2.4.1	(CLPP + `NKX2-3` + SDHD)	(CLPP + `NKX2-3` + SDHD)	6	LUSC-687.5.3.P.3.43.44.2.4.2	(ENST00000557201 + ENST00000543751 + ENST00000574385 + ENST00000440706 + ENST00000449049 + ENST00000260956 + ENST00000597995)	(HNRNPC(1/32)) + (MELK(1/14)) + (PKMYT1(1/20)) + (PLEKHA8(1/10)) + (SHMT2(1/35)) + (SSB(1/12)) + (TRIM28(1/15))	5	0.003683	-0.0651	0.451462	0.2976	6.03682e-07	NOT SIGNIFICANT	0.503051	1.76474e-06
LUSC_PFI_df147	LUSC-410.5.3.P.3.43.14.2.4.2	(ENST00000380746 + ENST00000005340 + ENST00000554969 + ENST00000376281 + ENST00000354503 + ENST00000456345 + ENST00000216727 + ENST00000571102 + ENST00000396259 + ENST00000375436 + ENST00000621573 + ENST00000473368 + ENST00000597136 + ENST00000253024)	(DNMT3A(1/17)) + (DVL2(1/15)) + (HNRNPC(1/32)) + (HNRNPK(1/34)) + (MFF(2/30)) + (PABPN1(1/8)) + (PKMYT1(1/20)) + (PLEKHA8(1/10)) + (RCC2(1/3)) + (TARDBP(1/38)) + (TRIM16(1/26)) + (TRIM28(2/15))	5	LUSC-2189.6.3.N.2.43.66.1.4.2	QSOX1	QSOX1	6	0.005346	0.1983	0.0206793	0.0677	0.266707	NOT SIGNIFICANT	0.0306371	0.324703
LUSC_PFI_df147	LUSC-669.5.3.N.2.44.44.1.4.1	(ENST00000542450 + ENST00000515399 + ENST00000245787 + ENST00000252485 + ENST00000495509 + ENST00000580497 + ENST00000358598 + ENST00000376447 + ENST00000471324 + ENST00000530607 + ENST00000612509 + ENST00000383791 + ENST00000493709)	(CADM1(1/21)) + (CTBP1(1/22)) + (INSIG2(1/7)) + (NECTIN2(1/6)) + (PHF1(1/11)) + (PMP22(1/31)) + (PRKAR1A(1/25)) + (RASEF(1/2)) + (RGS3(1/31)) + (RPS6KA1(1/20)) + (SEMA3B(1/15)) + (SH3BP5(1/9)) + (SORBS2(1/73))	5	LUSC-1663.5.3.P.3.7.7.3.4.1	ENST00000558043	(PCLAF(1/8))	5	0.006223	-0.1969	0.0210786	0.1604	0.00826305	NOT SIGNIFICANT	0.0311703	0.0137726
LUSC_PFI_df147	LUSC-1276.5.3.P.3.2.64.2.4.7	ENST00000320356	(EZH2(1/20))	5	LUSC-687.5.3.P.3.43.44.2.4.2	(ENST00000557201 + ENST00000543751 + ENST00000574385 + ENST00000440706 + ENST00000449049 + ENST00000260956 + ENST00000597995)	(HNRNPC(1/32)) + (MELK(1/14)) + (PKMYT1(1/20)) + (PLEKHA8(1/10)) + (SHMT2(1/35)) + (SSB(1/12)) + (TRIM28(1/15))	5	0.008303	-0.3029	0.000290292	0.3856	5.32348e-11	ANTAGONISM (Rescue/Protective Effect)	0.000601204	2.40534e-10
LUSC_PFI_df147	LUSC-1631.5.3.P.1.43.43.2.4.4	ENST00000538682	(SLC3A2(1/41))	5	LUSC-1690.5.3.N.2.43.34.2.2.2	ENST00000573928	(GABARAP(1/6))	5	0.005263	-0.4141	4.45621e-07	-0.1833	0.00245053	ANTAGONISM (Rescue/Protective Effect)	1.48492e-06	0.00445272
LUSC_PFI_df147	LUSC-2138.6.3.N.2.4.34.1.4.3	PIK3CD	PIK3CD	6	LUSC-705.5.3.P.3.44.34.1.4.1	(ENST00000564918 + ENST00000580465 + ENST00000346416 + ENST00000265148 + ENST00000615942 + ENST00000554067 + ENST00000348286 + ENST00000526667 + ENST00000623691 + ENST00000443166 + ENST00000356674 + ENST00000371646 + ENST00000508116 + ENST00000371470 + ENST00000393891 + ENST00000451562 + ENST00000523659 + ENST00000508447 + ENST00000487591 + ENST00000445265 + ENST00000425117)	(ARHGAP11A(1/8)) + (BPTF(1/18)) + (CDK5RAP1(1/16)) + (CENPE(1/6)) + (DIAPH3(1/10)) + (DLGAP5(1/5)) + (DNMT3B(1/21)) + (DPP3(1/16)) + (GPS1(1/30)) + (GTF2I(1/24)) + (HNRNPA2B1(1/49)) + (HSP90AB1(1/4)) + (INPP4B(1/25)) + (MAGOH(1/4)) + (NACA(1/26)) + (PPIA(1/18)) + (PTTG1(1/7)) + (RIOK2(1/7)) + (RRM2(1/17)) + (TCOF1(1/20)) + (UTP14A(1/4))	5	0.005574	0.2223	0.00903137	-0.0554	0.364471	NOT SIGNIFICANT	0.0143052	0.426065
LUSC_PFI_df147	LUSC-296.5.3.N.2.14.14.2.4.2	(ENST00000284031 + ENST00000344686 + ENST00000463492 + ENST00000403372)	(DDAH1(1/3)) + (MAP3K14(1/6)) + (MIB2(1/32)) + (TNFRSF19(1/5))	5	LUSC-897.6.3.N.2.62.69.2.1.1	(PIK3IP1 + TPPP)	(PIK3IP1 + TPPP)	6	0.005554	0.3164	0.000175264	-0.1514	0.0126118	SYNERGY (Hazard Amplification)	0.000377164	0.0203414
LUSC_PFI_df147	LUSC-1663.5.3.P.3.7.7.3.4.1	ENST00000558043	(PCLAF(1/8))	5	LUSC-613.5.3.N.1.15.1.2.4.1	(ENST00000507868 + ENST00000337019)	(MACROH2A1(1/22)) + (PACRG(1/9))	5	0.008154	-0.4012	1.29714e-06	-0.2208	0.000242146	ANTAGONISM (Rescue/Protective Effect)	3.99189e-06	0.000511699
LUSC_PFI_df147	LUSC-557.5.3.N.2.44.15.2.4.2	(ENST00000479552 + ENST00000426264 + ENST00000229328)	(GLS(1/16)) + (NR4A2(1/15)) + (PRKAB1(1/10))	5	LUSC-745.5.3.N.2.93.20.3.4.2	(ENST00000592234 + ENST00000505309 + ENST00000510965)	(CIRBP(1/46)) + (SELENOP(2/15))	5	0.005636	0.3017	0.000357542	-0.3458	4.96201e-09	SYNERGY (Hazard Amplification)	0.000729975	1.83358e-08
LUSC_PFI_df147	LUSC-716.5.3.P.2.34.30.4.4.2	(ENST00000574415 + ENST00000587470)	(PKMYT1(1/20)) + (VMP1(1/20))	5	LUSC-480.5.3.N.2.34.30.2.4.2	(ENST00000436924 + ENST00000453922 + ENST00000496054 + ENST00000495326)	(BABAM2(1/11)) + (IL15RA(1/22)) + (NFATC2(1/7)) + (STAT4(1/16))	5	0.004218	0.288	0.000643315	-0.0598	0.327951	NOT SIGNIFICANT	0.00125334	0.388665
LUSC_PFI_df147	LUSC-2498.4.3.P.3.95.2.2.4.2	hsa-miR-452-5p	MIR452(1/1)	4	LUSC-687.5.3.P.3.43.44.2.4.2	(ENST00000557201 + ENST00000543751 + ENST00000574385 + ENST00000440706 + ENST00000449049 + ENST00000260956 + ENST00000597995)	(HNRNPC(1/32)) + (MELK(1/14)) + (PKMYT1(1/20)) + (PLEKHA8(1/10)) + (SHMT2(1/35)) + (SSB(1/12)) + (TRIM28(1/15))	5	0.006126	-0.1454	0.0888752	-0.159	0.00900523	NOT SIGNIFICANT	0.116426	0.014924
LUSC_PFI_df147	LUSC-623.5.3.N.2.44.15.2.4.1	(ENST00000514094 + ENST00000511572 + ENST00000475287 + ENST00000630278)	(APBB2(2/29)) + (ARHGAP26(1/23)) + (FHL1(1/36))	5	LUSC-244.6.3.N.2.5.5.1.4.4	(ELANE + ICAM1)	(ELANE + ICAM1)	6	0.007736	0.5139	1.5617e-10	-0.3894	3.01686e-11	SYNERGY (Hazard Amplification)	8.95013e-10	1.39791e-10
LUSC_PFI_df147	LUSC-569.5.3.P.3.5.1.2.4.1	(ENST00000485007 + ENST00000449889 + ENST00000605125)	(DLEU1(1/43)) + (JUP(1/12)) + (MRPL35(1/4))	5	LUSC-492.5.3.P.3.95.71.1.4.1	(ENST00000444455 + ENST00000479026 + ENST00000335712 + ENST00000315238 + ENST00000300283 + ENST00000490884 + ENST00000590598 + ENST00000513595 + ENST00000414386 + ENST00000361548 + ENST00000551013 + ENST00000519852 + ENST00000256010 + ENST00000524816 + ENST00000267294)	(ALDH3A1(1/17)) + (BCL11A(2/27)) + (CALML3(1/1)) + (CKMT1B(1/15)) + (CLCA2(1/3)) + (DTNA(1/65)) + (FOXD1(1/2)) + (`FOXP4-AS1`(1/7)) + (GRHL3(1/12)) + (KRT5(1/11)) + (MINCR(1/7)) + (NTS(1/3)) + (TRIM29(1/21)) + (ZIC5(1/1))	5	0.005684	-0.1148	0.183291	-0.1811	0.0027645	NOT SIGNIFICANT	0.223976	0.00498555
LUSC_PFI_df147	LUSC-1079.6.3.P.2.43.44.4.4.2	CDC25B	CDC25B	6	LUSC-733.5.3.N.2.44.44.2.4.1	(ENST00000585705 + ENST00000226004 + ENST00000222139 + ENST00000374982 + ENST00000371666 + ENST00000261596 + ENST00000407032 + ENST00000293328 + ENST00000367545 + ENST00000316509 + ENST00000521089 + ENST00000285021)	(CA4(1/6)) + (DUSP3(1/5)) + (EPOR(1/8)) + (`HLA-DRA`(1/2)) + (IL13RA1(1/4)) + (LPIN2(1/9)) + (NUCB1(1/30)) + (STAT5B(1/30)) + (UTRN(1/12)) + (VAMP2(1/5)) + (WWC1(1/16)) + (XPC(1/7))	5	0.006383	0.185	0.0310416	-0.0304	0.617597	NOT SIGNIFICANT	0.0445439	0.671388
LUSC_PFI_df147	LUSC-535.5.3.N.2.5.1.2.4.1	(ENST00000470447 + ENST00000621255 + ENST00000613372)	(`ADAMTS9-AS1`(1/21)) + (`PGM5P3-AS1`(2/9))	5	LUSC-776.5.3.N.2.71.69.1.4.1	(ENST00000624238 + ENST00000468474 + ENST00000604624 + ENST00000606233 + ENST00000550426 + ENST00000215912 + ENST00000402249 + ENST00000557436 + ENST00000520047 + ENST00000360578 + ENST00000473992)	(BANCR(1/5)) + (ERG(1/15)) + (KCNMA1(1/96)) + (`NR2F1-AS1`(1/75)) + (`PCED1B-AS1`(1/64)) + (PIK3IP1(2/7)) + (PTGER2(1/2)) + (RUNX1T1(1/46)) + (TPPP(1/1)) + (UBA7(1/11))	5	0.00613	-0.0416	0.614371	-0.6621	4.65834e-51	CONTEXT-DEPENDENT BIFURCATION (Three-Tiered)	0.659133	2.84694e-49
LUSC_PFI_df147	LUSC-307.5.3.P.3.4.14.1.4.3	(ENST00000297185 + ENST00000445863 + ENST00000227524)	(HSPA9(1/23)) + (OPA1(1/32)) + (PRPF19(1/7))	5	LUSC-71.6.3.P.3.11.11.1.4.1	(ANP32B + ATAD5 + CDC6 + CDK8 + CENPH + CENPO + DHFR + E2F6 + EFTUD2 + ENOX2 + EPCAM + FAM72A + GMNN + HSPE1 + KAT7 + KIF15 + KIF4A + LIG3 + MCM3 + MCM8 + MCTS1 + MLF2 + MSH2 + MSH6 + MYB + PCNA + POMP + PSMD11 + PSME3 + RFC3 + RHNO1 + RITA1 + RPA1 + RPL23 + SHMT1 + SLBP + SLC29A2 + SRPK1 + SUZ12 + TUBG1 + UBE2Z + USP5 + ZBTB33)	(ANP32B + ATAD5 + CDC6 + CDK8 + CENPH + CENPO + DHFR + E2F6 + EFTUD2 + ENOX2 + EPCAM + FAM72A + GMNN + HSPE1 + KAT7 + KIF15 + KIF4A + LIG3 + MCM3 + MCM8 + MCTS1 + MLF2 + MSH2 + MSH6 + MYB + PCNA + POMP + PSMD11 + PSME3 + RFC3 + RHNO1 + RITA1 + RPA1 + RPL23 + SHMT1 + SLBP + SLC29A2 + SRPK1 + SUZ12 + TUBG1 + UBE2Z + USP5 + ZBTB33)	6	0.006585	0.0436	0.614276	-0.0774	0.203962	NOT SIGNIFICANT	0.65908	0.256325
LUSC_PFI_df147	LUSC-613.5.3.N.1.15.1.2.4.1	(ENST00000507868 + ENST00000337019)	(MACROH2A1(1/22)) + (PACRG(1/9))	5	LUSC-1663.5.3.P.3.7.7.3.4.1	ENST00000558043	(PCLAF(1/8))	5	0.008154	-0.4575	2.14532e-08	0.3058	2.84309e-07	ANTAGONISM (Rescue/Protective Effect)	8.84841e-08	8.61804e-07
LUSC_PFI_df147	LUSC-2014.6.3.N.2.5.4.1.4.3	MIR22HG	MIR22HG	6	LUSC-897.6.3.N.2.62.69.2.1.1	(PIK3IP1 + TPPP)	(PIK3IP1 + TPPP)	6	0.011426	-0.4282	1.98634e-07	0.2075	0.000585847	ANTAGONISM (Rescue/Protective Effect)	7.00549e-07	0.00117266
LUSC_PFI_df147	LUSC-2496.4.3.N.2.22.2.4.4.2	hsa-miR-451a	MIR451A(1/1)	4	LUSC-897.6.3.N.2.62.69.2.1.1	(PIK3IP1 + TPPP)	(PIK3IP1 + TPPP)	6	0.011321	0.6393	3.20537e-17	-0.1988	0.00104543	SYNERGY (Hazard Amplification)	4.40736e-16	0.00201371
LUSC_PFI_df147	LUSC-1191.5.2.N.2.69.1.2.4.1	ENST00000190983	(CCN5(1/6))	5	LUSC-394.5.3.N.2.35.35.1.4.1	(ENST00000374792 + ENST00000379453 + ENST00000423947 + ENST00000577982 + ENST00000357681 + ENST00000586876 + ENST00000506811 + ENST00000525868 + ENST00000465913 + ENST00000404648 + ENST00000361507 + ENST00000464060 + ENST00000294599 + ENST00000358807 + ENST00000418034 + ENST00000527372 + ENST00000498187 + ENST00000415899 + ENST00000567462 + ENST00000589017 + ENST00000343817 + ENST00000497435 + ENST00000533054 + ENST00000532300 + ENST00000408919 + ENST00000275300 + ENST00000513204 + ENST00000449407 + ENST00000473361 + ENST00000265686 + ENST00000370282 + ENST00000489826)	(AATK(1/11)) + (ADRA1D(1/2)) + (ANO6(1/14)) + (APOH(1/4)) + (ATP2B4(1/7)) + (CA4(1/6)) + (CAST(1/59)) + (CD151(1/23)) + (FGG(2/12)) + (GAB2(1/7)) + (MAGI1(1/18)) + (MEGF6(1/8)) + (MICAL1(1/8)) + (MTHFR(1/19)) + (MYO18A(1/25)) + (`NKX2-1`(1/4)) + (PIK3C2B(1/10)) + (PLA2G10(1/2)) + (PRKAR1A(1/25)) + (RGS3(2/31)) + (ROBO4(2/10)) + (SH3BP5(1/9)) + (SLC22A3(1/1)) + (SLC34A2(1/7)) + (SORBS2(1/73)) + (SPOCD1(1/14)) + (TCIRG1(1/22)) + (TMED5(1/5)) + (UBA7(1/11))	5	0.003713	0.4692	7.3393e-09	0.3784	1.28396e-10	SYNERGY (Hazard Amplification)	3.26514e-08	5.58684e-10
LUSC_PFI_df147	LUSC-1592.5.3.P.3.14.14.2.4.4	ENST00000509248	(SLC7A11(1/2))	5	LUSC-1608.5.3.P.1.64.62.2.4.1	ENST00000525151	(`TRAF3IP2-AS1`(1/16))	5	0.003146	-0.2868	0.000648463	0.1462	0.00318902	NOT SIGNIFICANT	0.00126266	0.00568626
LUSC_PFI_df147	LUSC-1689.5.3.N.2.14.14.4.4.3	ENST00000573075	(MIR22HG(1/32))	5	LUSC-776.5.3.N.2.71.69.1.4.1	(ENST00000624238 + ENST00000468474 + ENST00000604624 + ENST00000606233 + ENST00000550426 + ENST00000215912 + ENST00000402249 + ENST00000557436 + ENST00000520047 + ENST00000360578 + ENST00000473992)	(BANCR(1/5)) + (ERG(1/15)) + (KCNMA1(1/96)) + (`NR2F1-AS1`(1/75)) + (`PCED1B-AS1`(1/64)) + (PIK3IP1(2/7)) + (PTGER2(1/2)) + (RUNX1T1(1/46)) + (TPPP(1/1)) + (UBA7(1/11))	5	0.003087	0.1142	0.179278	-0.1941	8.78452e-05	NOT SIGNIFICANT	0.219588	0.000196904
LUSC_PFI_df147	LUSC-2476.4.3.N.2.87.30.2.4.5	hsa-miR-26a-5p	MIR26A1(1/1)	4	LUSC-687.5.3.P.3.43.44.2.4.2	(ENST00000557201 + ENST00000543751 + ENST00000574385 + ENST00000440706 + ENST00000449049 + ENST00000260956 + ENST00000597995)	(HNRNPC(1/32)) + (MELK(1/14)) + (PKMYT1(1/20)) + (PLEKHA8(1/10)) + (SHMT2(1/35)) + (SSB(1/12)) + (TRIM28(1/15))	5	0.008539	0.4664	1.05048e-08	0.3404	7.40106e-09	SYNERGY (Hazard Amplification)	4.56049e-08	2.68496e-08
LUSC_PFI_df147	LUSC-97.6.3.P.3.11.11.4.4.1	(ATG101 + FKBP4 + MLST8 + NCAPD2 + RNF113A + SP8)	(ATG101 + FKBP4 + MLST8 + NCAPD2 + RNF113A + SP8)	6	LUSC-639.5.3.N.2.20.20.1.4.1	(ENST00000523022 + ENST00000529263 + ENST00000220166 + ENST00000417353 + ENST00000551869 + ENST00000264553 + ENST00000395360 + ENST00000548886 + ENST00000522880 + ENST00000524318 + ENST00000460061 + ENST00000589355)	(CA1(1/25)) + (CTSH(2/69)) + (FOSB(1/12)) + (GPR132(1/6)) + (GZMM(1/2)) + (RAPGEF3(1/20)) + (RMST(1/40)) + (SFTPC(2/13)) + (SPOCD1(1/14)) + (`TTN-AS1`(1/81))	5	0.010525	-0.5416	9.88807e-12	0.5943	2.88489e-27	ANTAGONISM (Rescue/Protective Effect)	6.7894e-11	4.74976e-26
LUSC_PFI_df147	LUSC-1688.5.3.P.2.1.30.1.2.3	ENST00000572815	(EIF5A(1/11))	5	LUSC-1027.6.3.N.2.35.34.2.4.1	BCAR3	BCAR3	6	0.005321	0.1791	0.036225	0.0655	0.283227	NOT SIGNIFICANT	0.0513172	0.34208
LUSC_PFI_df147	LUSC-1419.5.3.P.3.34.34.4.4.3	ENST00000412685	(HCG18(1/42))	5	LUSC-687.5.3.P.3.43.44.2.4.2	(ENST00000557201 + ENST00000543751 + ENST00000574385 + ENST00000440706 + ENST00000449049 + ENST00000260956 + ENST00000597995)	(HNRNPC(1/32)) + (MELK(1/14)) + (PKMYT1(1/20)) + (PLEKHA8(1/10)) + (SHMT2(1/35)) + (SSB(1/12)) + (TRIM28(1/15))	5	0.002955	0.0881	0.307548	0.0748	0.21689	NOT SIGNIFICANT	0.357541	0.270524
LUSC_PFI_df147	LUSC-2474.4.2.P.3.2.2.2.4.2	hsa-miR-25-3p	MIR25(1/1)	4	LUSC-897.6.3.N.2.62.69.2.1.1	(PIK3IP1 + TPPP)	(PIK3IP1 + TPPP)	6	0.003672	0.1058	0.218502	0.0199	0.744651	NOT SIGNIFICANT	0.262776	0.7862
LUSC_PFI_df147	LUSC-2494.4.3.P.3.2.64.2.4.3	hsa-miR-425-5p	MIR425(1/1)	4	LUSC-613.5.3.N.1.15.1.2.4.1	(ENST00000507868 + ENST00000337019)	(MACROH2A1(1/22)) + (PACRG(1/9))	5	0.001939	0.045	0.60166	-0.3294	2.97226e-08	CONTEXT-DEPENDENT BIFURCATION (Three-Tiered)	0.647141	1.0088e-07
LUSC_PFI_df147	LUSC-1519.5.3.N.2.12.11.2.4.5	ENST00000472284	(DAPK1(1/19))	5	LUSC-348.5.3.N.1.35.65.3.4.1	(ENST00000347215 + ENST00000409212)	(PMEPA1(1/8)) + (SH3BP4(1/11))	5	0.006443	-0.4507	3.68166e-08	0.0235	0.635904	ANTAGONISM (Rescue/Protective Effect)	1.46262e-07	0.688811
LUSC_PFI_df147	LUSC-402.5.3.P.3.35.31.4.4.2	(ENST00000379378 + ENST00000549685)	(E2F4(1/13)) + (YEATS4(1/5))	5	LUSC-776.5.3.N.2.71.69.1.4.1	(ENST00000624238 + ENST00000468474 + ENST00000604624 + ENST00000606233 + ENST00000550426 + ENST00000215912 + ENST00000402249 + ENST00000557436 + ENST00000520047 + ENST00000360578 + ENST00000473992)	(BANCR(1/5)) + (ERG(1/15)) + (KCNMA1(1/96)) + (`NR2F1-AS1`(1/75)) + (`PCED1B-AS1`(1/64)) + (PIK3IP1(2/7)) + (PTGER2(1/2)) + (RUNX1T1(1/46)) + (TPPP(1/1)) + (UBA7(1/11))	5	0.006504	-0.3691	9.08855e-06	-0.2924	1.01389e-06	ANTAGONISM (Rescue/Protective Effect)	2.43072e-05	2.88936e-06
LUSC_PFI_df147	LUSC-1280.5.3.P.3.34.62.1.4.4	ENST00000324366	(PRMT5(1/28))	5	LUSC-610.5.3.N.2.35.34.3.4.3	(ENST00000505552 + ENST00000570989 + ENST00000505306 + ENST00000505612 + ENST00000320031 + ENST00000369026 + ENST00000260130)	(ITGA3(5/16)) + (MCL1(1/8)) + (SDCBP(1/13))	5	0.006441	0.4667	1.02213e-08	0.0591	0.332249	SYNERGY (Hazard Amplification)	4.44656e-08	0.393044
LUSC_PFI_df147	LUSC-84.6.3.N.2.35.35.2.4.2	(ARC + SERTAD1)	(ARC + SERTAD1)	6	LUSC-219.6.3.P.3.43.41.1.4.2	(DEK + HNRNPK + SET + TRIM28)	(DEK + HNRNPK + SET + TRIM28)	6	0.002684	0.4442	6.06393e-08	0.1068	0.0793017	SYNERGY (Hazard Amplification)	2.32022e-07	0.109604
LUSC_PFI_df147	LUSC-911.6.3.P.3.35.4.1.4.3	(STC2 + TRIB3)	(STC2 + TRIB3)	6	LUSC-687.5.3.P.3.43.44.2.4.2	(ENST00000557201 + ENST00000543751 + ENST00000574385 + ENST00000440706 + ENST00000449049 + ENST00000260956 + ENST00000597995)	(HNRNPC(1/32)) + (MELK(1/14)) + (PKMYT1(1/20)) + (PLEKHA8(1/10)) + (SHMT2(1/35)) + (SSB(1/12)) + (TRIM28(1/15))	5	0.008859	0.3118	0.000219932	0.2271	0.00016294	SYNERGY (Hazard Amplification)	0.000464992	0.000352126
LUSC_PFI_df147	LUSC-839.6.3.N.2.35.35.1.2.3	(ITGA3 + SDCBP)	(ITGA3 + SDCBP)	6	LUSC-729.5.3.P.3.69.69.1.4.1	(ENST00000585133 + ENST00000395864 + ENST00000404724 + ENST00000568517 + ENST00000493273 + ENST00000474505 + ENST00000481034 + ENST00000328205 + ENST00000460719 + ENST00000518073 + ENST00000393183 + ENST00000520452 + ENST00000466490 + ENST00000533302 + ENST00000475051 + ENST00000399523 + ENST00000489056)	(ATAD5(1/3)) + (BMP7(1/9)) + (CDC45(1/14)) + (COX5A(1/6)) + (DLX6(1/3)) + (EIF2A(1/16)) + (GLRX3(1/6)) + (LIN9(2/6)) + (MINCR(1/7)) + (NME2(1/9)) + (PTTG1(1/7)) + (SRPRB(1/6)) + (TRIM29(2/21)) + (UFD1(1/10)) + (UQCRH(1/5))	5	0.007682	-0.3833	4.09425e-06	0.1368	0.0240657	ANTAGONISM (Rescue/Protective Effect)	1.16295e-05	0.0368827
LUSC_PFI_df147	LUSC-1447.5.3.P.3.9.9.2.4.1	ENST00000428278	(ASH2L(1/12))	5	LUSC-1623.5.3.P.3.43.30.2.4.3	ENST00000536606	(RAN(1/12))	5	0.002247	0.1577	0.0667291	0.0091	0.881027	NOT SIGNIFICANT	0.0897605	0.902484
LUSC_PFI_df147	LUSC-1916.6.3.P.3.44.34.4.4.1	ITPA	ITPA	6	LUSC-750.5.3.P.3.71.7.2.4.1	(ENST00000596149 + ENST00000547306)	(CLPP(1/7)) + (PRKAG1(1/20))	5	0.002909	-0.0947	0.272622	-0.1729	0.00431101	NOT SIGNIFICANT	0.320665	0.00752032
LUSC_PFI_df147	LUSC-705.5.3.P.3.44.34.1.4.1	(ENST00000564918 + ENST00000580465 + ENST00000346416 + ENST00000265148 + ENST00000615942 + ENST00000554067 + ENST00000348286 + ENST00000526667 + ENST00000623691 + ENST00000443166 + ENST00000356674 + ENST00000371646 + ENST00000508116 + ENST00000371470 + ENST00000393891 + ENST00000451562 + ENST00000523659 + ENST00000508447 + ENST00000487591 + ENST00000445265 + ENST00000425117)	(ARHGAP11A(1/8)) + (BPTF(1/18)) + (CDK5RAP1(1/16)) + (CENPE(1/6)) + (DIAPH3(1/10)) + (DLGAP5(1/5)) + (DNMT3B(1/21)) + (DPP3(1/16)) + (GPS1(1/30)) + (GTF2I(1/24)) + (HNRNPA2B1(1/49)) + (HSP90AB1(1/4)) + (INPP4B(1/25)) + (MAGOH(1/4)) + (NACA(1/26)) + (PPIA(1/18)) + (PTTG1(1/7)) + (RIOK2(1/7)) + (RRM2(1/17)) + (TCOF1(1/20)) + (UTP14A(1/4))	5	LUSC-492.5.3.P.3.95.71.1.4.1	(ENST00000444455 + ENST00000479026 + ENST00000335712 + ENST00000315238 + ENST00000300283 + ENST00000490884 + ENST00000590598 + ENST00000513595 + ENST00000414386 + ENST00000361548 + ENST00000551013 + ENST00000519852 + ENST00000256010 + ENST00000524816 + ENST00000267294)	(ALDH3A1(1/17)) + (BCL11A(2/27)) + (CALML3(1/1)) + (CKMT1B(1/15)) + (CLCA2(1/3)) + (DTNA(1/65)) + (FOXD1(1/2)) + (`FOXP4-AS1`(1/7)) + (GRHL3(1/12)) + (KRT5(1/11)) + (MINCR(1/7)) + (NTS(1/3)) + (TRIM29(1/21)) + (ZIC5(1/1))	5	0.007473	-0.2758	0.00110477	-0.3212	6.75975e-08	CONTEXT-DEPENDENT BIFURCATION (Three-Tiered)	0.00206542	2.19867e-07
LUSC_PFI_df147	LUSC-1827.6.3.N.2.35.30.1.4.2	GBP3	GBP3	6	LUSC-1631.5.3.P.1.43.43.2.4.4	ENST00000538682	(SLC3A2(1/41))	5	0.003448	0.2648	0.00183924	0.2172	0.000315584	NOT SIGNIFICANT	0.00330767	0.000655121
LUSC_PFI_df147	LUSC-301.5.3.N.2.34.65.2.4.2	(ENST00000293805 + ENST00000572216 + ENST00000318407 + ENST00000359759 + ENST00000344849 + ENST00000263734 + ENST00000325888 + ENST00000488318 + ENST00000357086 + ENST00000561491 + ENST00000357402 + ENST00000569612 + ENST00000570061 + ENST00000556772 + ENST00000554315 + ENST00000535282 + ENST00000327761 + ENST00000342320 + ENST00000338376 + ENST00000555112 + ENST00000251091 + ENST00000557013 + ENST00000554335 + ENST00000556069 + ENST00000380607 + ENST00000568862 + ENST00000343317 + ENST00000570586 + ENST00000361842)	(BCL6B(2/6)) + (BOK(1/2)) + (COL18A1(1/7)) + (ENG(1/25)) + (EPAS1(1/10)) + (FLNC(1/7)) + (FSTL1(1/11)) + (ITPR1(1/55)) + (MT2A(1/5)) + (MVP(3/19)) + (NUMB(3/28)) + (RASSF1(1/10)) + (RBPJ(1/51)) + (RMDN3(1/11)) + (SAMD4A(5/15)) + (SH3GL2(1/2)) + (SOCS5(1/4)) + (TFEB(1/19)) + (TMEM100(1/6)) + (XAF1(1/19))	5	LUSC-448.5.3.P.3.64.64.2.4.2	(ENST00000409275 + ENST00000475320)	(CAPG(1/15)) + (GALNT14(1/15))	5	0.004385	-0.0709	0.412378	-0.0881	0.147968	NOT SIGNIFICANT	0.464734	0.192085
LUSC_PFI_df147	LUSC-2237.6.3.P.3.95.69.1.4.1	SERPINB13	SERPINB13	6	LUSC-707.5.3.N.2.20.20.1.4.2	(ENST00000567160 + ENST00000555546 + ENST00000564678 + ENST00000541798 + ENST00000306390 + ENST00000604555)	(CLN3(1/62)) + (FERMT2(1/15)) + (HERPUD1(1/19)) + (HSPB8(1/14)) + (LRG1(1/2)) + (TGFBI(1/15))	5	0.005881	0.1655	0.0541976	0.2469	3.95896e-05	NOT SIGNIFICANT	0.0742043	9.28116e-05
LUSC_PFI_df147	LUSC-710.5.3.P.1.2.32.2.4.1	(ENST00000568783 + ENST00000433036 + ENST00000474363)	(COX5A(1/6)) + (ING5(1/13)) + (TBL1XR1(1/39))	5	LUSC-776.5.3.N.2.71.69.1.4.1	(ENST00000624238 + ENST00000468474 + ENST00000604624 + ENST00000606233 + ENST00000550426 + ENST00000215912 + ENST00000402249 + ENST00000557436 + ENST00000520047 + ENST00000360578 + ENST00000473992)	(BANCR(1/5)) + (ERG(1/15)) + (KCNMA1(1/96)) + (`NR2F1-AS1`(1/75)) + (`PCED1B-AS1`(1/64)) + (PIK3IP1(2/7)) + (PTGER2(1/2)) + (RUNX1T1(1/46)) + (TPPP(1/1)) + (UBA7(1/11))	5	0.005862	0.1886	0.0279241	-0.0092	0.880391	NOT SIGNIFICANT	0.0404031	0.901882
LUSC_PFI_df147	LUSC-1704.5.3.P.2.43.43.2.4.1	ENST00000582984	(ARHGDIA(1/17))	5	LUSC-776.5.3.N.2.71.69.1.4.1	(ENST00000624238 + ENST00000468474 + ENST00000604624 + ENST00000606233 + ENST00000550426 + ENST00000215912 + ENST00000402249 + ENST00000557436 + ENST00000520047 + ENST00000360578 + ENST00000473992)	(BANCR(1/5)) + (ERG(1/15)) + (KCNMA1(1/96)) + (`NR2F1-AS1`(1/75)) + (`PCED1B-AS1`(1/64)) + (PIK3IP1(2/7)) + (PTGER2(1/2)) + (RUNX1T1(1/46)) + (TPPP(1/1)) + (UBA7(1/11))	5	0.00551	0.1791	0.0369951	-0.3071	2.4948e-07	CONTEXT-DEPENDENT BIFURCATION (Three-Tiered)	0.0523282	7.61547e-07
LUSC_PFI_df147	LUSC-1386.5.3.N.2.31.35.1.2.4	ENST00000381551	(PDGFB(1/4))	5	LUSC-413.5.3.P.3.43.43.2.4.2	(ENST00000382891 + ENST00000508355)	(NSD2(2/31))	5	0.002587	-0.0765	0.374089	0.1216	0.0459727	NOT SIGNIFICANT	0.426352	0.0668544
LUSC_PFI_df147	LUSC-244.6.3.N.2.5.5.1.4.4	(ELANE + ICAM1)	(ELANE + ICAM1)	6	LUSC-623.5.3.N.2.44.15.2.4.1	(ENST00000514094 + ENST00000511572 + ENST00000475287 + ENST00000630278)	(APBB2(2/29)) + (ARHGAP26(1/23)) + (FHL1(1/36))	5	0.007736	0.3247	0.000114822	0.1703	0.00492448	SYNERGY (Hazard Amplification)	0.000254995	0.00851887
LUSC_PFI_df147	LUSC-599.5.3.N.2.15.14.1.2.1	(ENST00000498707 + ENST00000381668 + ENST00000410068 + ENST00000449733 + ENST00000476204 + ENST00000463489 + ENST00000614640 + ENST00000570233 + ENST00000367362 + ENST00000506510 + ENST00000417959 + ENST00000568803 + ENST00000557133 + ENST00000491836 + ENST00000469601 + ENST00000490456 + ENST00000282470 + ENST00000503414 + ENST00000377104 + ENST00000264637 + ENST00000525680)	(ADAMTS9(1/10)) + (ATP8A1(1/11)) + (CALCRL(1/9)) + (GSN(1/16)) + (`HOXB-AS3`(1/15)) + (LAIR1(1/23)) + (MSRB3(1/17)) + (MT1M(1/2)) + (NR5A2(1/6)) + (PDE4D(1/27)) + (PLAGL1(1/27)) + (RAB27A(1/16)) + (RHOJ(1/4)) + (RPS6KA2(1/14)) + (RTN4R(1/6)) + (SKAP2(1/9)) + (SPARCL1(2/10)) + (SPRY2(1/2)) + (THRA(1/10)) + (TP53I11(1/23))	5	LUSC-776.5.3.N.2.71.69.1.4.1	(ENST00000624238 + ENST00000468474 + ENST00000604624 + ENST00000606233 + ENST00000550426 + ENST00000215912 + ENST00000402249 + ENST00000557436 + ENST00000520047 + ENST00000360578 + ENST00000473992)	(BANCR(1/5)) + (ERG(1/15)) + (KCNMA1(1/96)) + (`NR2F1-AS1`(1/75)) + (`PCED1B-AS1`(1/64)) + (PIK3IP1(2/7)) + (PTGER2(1/2)) + (RUNX1T1(1/46)) + (TPPP(1/1)) + (UBA7(1/11))	5	0.003915	-0.0685	0.428281	0.1081	0.0751875	NOT SIGNIFICANT	0.480419	0.104522
LUSC_PFI_df147	LUSC-1024.6.3.P.3.9.7.1.4.2	BAG4	BAG4	6	LUSC-128.6.3.N.2.35.35.1.4.1	(CAB39 + CRIP2 + FNDC3A + KIFC3 + PI4K2A + PNPLA2 + RGS19 + SCARB2 + SNPH + TRIM58 + UNC13D)	(CAB39 + CRIP2 + FNDC3A + KIFC3 + PI4K2A + PNPLA2 + RGS19 + SCARB2 + SNPH + TRIM58 + UNC13D)	6	0.003406	-0.1992	0.0200837	0.0811	0.183272	NOT SIGNIFICANT	0.0298233	0.232962
LUSC_PFI_df147	LUSC-1540.5.3.N.2.44.44.2.4.2	ENST00000483665	(FCGR2A(1/17))	5	LUSC-1981.6.3.N.2.34.34.2.4.3	MCL1	MCL1	6	0.003066	0.0903	0.291952	0.3022	5.36553e-10	CONTEXT-DEPENDENT BIFURCATION (Three-Tiered)	0.341174	2.19295e-09
LUSC_PFI_df147	LUSC-699.5.3.P.3.14.14.2.4.1	(ENST00000561077 + ENST00000492448 + ENST00000306897)	(CCNB2(1/5)) + (EMD(1/16)) + (RAC3(1/4))	5	LUSC-326.5.3.N.2.1.1.1.2.3	(ENST00000319397 + ENST00000571595 + ENST00000369779)	(ETS1(1/9)) + (MIR22HG(1/32)) + (SLC16A4(1/10))	5	0.002845	0.3514	2.55549e-05	0.2534	2.52307e-05	SYNERGY (Hazard Amplification)	6.3436e-05	6.07121e-05
LUSC_PFI_df147	LUSC-765.5.3.N.2.35.31.2.4.3	(ENST00000617618 + ENST00000472422 + ENST00000544301)	(NLRP1(1/70)) + (SLC16A4(1/10)) + (VIM(1/10))	5	LUSC-1525.5.3.P.3.20.20.4.4.1	ENST00000475165	(FUNDC2(1/7))	5	0.002799	0.3339	7.1149e-05	0.1216	0.0439824	SYNERGY (Hazard Amplification)	0.000163879	0.0641881
LUSC_PFI_df147	LUSC-71.6.3.P.3.11.11.1.4.1	(ANP32B + ATAD5 + CDC6 + CDK8 + CENPH + CENPO + DHFR + E2F6 + EFTUD2 + ENOX2 + EPCAM + FAM72A + GMNN + HSPE1 + KAT7 + KIF15 + KIF4A + LIG3 + MCM3 + MCM8 + MCTS1 + MLF2 + MSH2 + MSH6 + MYB + PCNA + POMP + PSMD11 + PSME3 + RFC3 + RHNO1 + RITA1 + RPA1 + RPL23 + SHMT1 + SLBP + SLC29A2 + SRPK1 + SUZ12 + TUBG1 + UBE2Z + USP5 + ZBTB33)	(ANP32B + ATAD5 + CDC6 + CDK8 + CENPH + CENPO + DHFR + E2F6 + EFTUD2 + ENOX2 + EPCAM + FAM72A + GMNN + HSPE1 + KAT7 + KIF15 + KIF4A + LIG3 + MCM3 + MCM8 + MCTS1 + MLF2 + MSH2 + MSH6 + MYB + PCNA + POMP + PSMD11 + PSME3 + RFC3 + RHNO1 + RITA1 + RPA1 + RPL23 + SHMT1 + SLBP + SLC29A2 + SRPK1 + SUZ12 + TUBG1 + UBE2Z + USP5 + ZBTB33)	6	LUSC-307.5.3.P.3.4.14.1.4.3	(ENST00000297185 + ENST00000445863 + ENST00000227524)	(HSPA9(1/23)) + (OPA1(1/32)) + (PRPF19(1/7))	5	0.006585	-0.3528	2.52241e-05	-0.2875	1.49015e-06	ANTAGONISM (Rescue/Protective Effect)	6.26907e-05	4.15669e-06
LUSC_PFI_df147	LUSC-1399.5.3.P.3.35.1.4.4.4	ENST00000395047	(VDAC1(1/7))	5	LUSC-437.5.3.P.3.26.69.2.2.1	(ENST00000400066 + ENST00000428020 + ENST00000341846)	(GJB6(1/14)) + (TMEM40(1/8)) + (TRIM29(1/21))	5	0.010016	-0.4469	4.93255e-08	-0.0554	0.363997	ANTAGONISM (Rescue/Protective Effect)	1.91628e-07	0.425576
LUSC_PFI_df147	LUSC-394.5.3.N.2.35.35.1.4.1	(ENST00000374792 + ENST00000379453 + ENST00000423947 + ENST00000577982 + ENST00000357681 + ENST00000586876 + ENST00000506811 + ENST00000525868 + ENST00000465913 + ENST00000404648 + ENST00000361507 + ENST00000464060 + ENST00000294599 + ENST00000358807 + ENST00000418034 + ENST00000527372 + ENST00000498187 + ENST00000415899 + ENST00000567462 + ENST00000589017 + ENST00000343817 + ENST00000497435 + ENST00000533054 + ENST00000532300 + ENST00000408919 + ENST00000275300 + ENST00000513204 + ENST00000449407 + ENST00000473361 + ENST00000265686 + ENST00000370282 + ENST00000489826)	(AATK(1/11)) + (ADRA1D(1/2)) + (ANO6(1/14)) + (APOH(1/4)) + (ATP2B4(1/7)) + (CA4(1/6)) + (CAST(1/59)) + (CD151(1/23)) + (FGG(2/12)) + (GAB2(1/7)) + (MAGI1(1/18)) + (MEGF6(1/8)) + (MICAL1(1/8)) + (MTHFR(1/19)) + (MYO18A(1/25)) + (`NKX2-1`(1/4)) + (PIK3C2B(1/10)) + (PLA2G10(1/2)) + (PRKAR1A(1/25)) + (RGS3(2/31)) + (ROBO4(2/10)) + (SH3BP5(1/9)) + (SLC22A3(1/1)) + (SLC34A2(1/7)) + (SORBS2(1/73)) + (SPOCD1(1/14)) + (TCIRG1(1/22)) + (TMED5(1/5)) + (UBA7(1/11))	5	LUSC-1191.5.2.N.2.69.1.2.4.1	ENST00000190983	(CCN5(1/6))	5	0.003713	-0.1369	0.112117	0.3044	3.21565e-07	CONTEXT-DEPENDENT BIFURCATION (Three-Tiered)	0.143798	9.68749e-07
LUSC_PFI_df147	LUSC-1027.6.3.N.2.35.34.2.4.1	BCAR3	BCAR3	6	LUSC-1688.5.3.P.2.1.30.1.2.3	ENST00000572815	(EIF5A(1/11))	5	0.005321	-0.1723	0.0449322	-0.2172	0.000306911	NOT SIGNIFICANT	0.0625145	0.000638205
LUSC_PFI_df147	LUSC-692.5.3.N.2.44.31.2.4.3	(ENST00000558076 + ENST00000261891 + ENST00000523483)	(DAPK2(2/13)) + (SDCBP(1/13))	5	LUSC-632.5.3.N.2.44.43.1.4.2	(ENST00000519152 + ENST00000434918 + ENST00000421664 + ENST00000567561 + ENST00000553939 + ENST00000627717 + ENST00000503388 + ENST00000443059 + ENST00000490637 + ENST00000474820)	(CPEB4(1/13)) + (DPP4(1/23)) + (EFEMP1(1/14)) + (FHOD1(1/10)) + (LTBP2(1/6)) + (MEF2C(1/57)) + (NDFIP1(1/4)) + (QSOX1(1/4)) + (RBMS1(2/14))	5	0.004915	-0.3966	1.75636e-06	-0.0722	0.236005	ANTAGONISM (Rescue/Protective Effect)	5.29823e-06	0.291544
LUSC_PFI_df147	LUSC-750.5.3.P.3.71.7.2.4.1	(ENST00000596149 + ENST00000547306)	(CLPP(1/7)) + (PRKAG1(1/20))	5	LUSC-557.5.3.N.2.44.15.2.4.2	(ENST00000479552 + ENST00000426264 + ENST00000229328)	(GLS(1/16)) + (NR4A2(1/15)) + (PRKAB1(1/10))	5	0.003038	0.1647	0.0554256	-0.0213	0.727366	NOT SIGNIFICANT	0.0757137	0.771236
LUSC_PFI_df147	LUSC-256.5.3.P.3.43.43.3.4.1	(ENST00000236957 + ENST00000360150 + ENST00000313288)	(EEF1B2(1/10)) + (ERGIC2(1/11)) + (TACC3(1/17))	5	LUSC-448.5.3.P.3.64.64.2.4.2	(ENST00000409275 + ENST00000475320)	(CAPG(1/15)) + (GALNT14(1/15))	5	0.003738	0.157	0.0679772	-0.0644	0.291001	NOT SIGNIFICANT	0.0912907	0.350372
LUSC_PFI_df147	LUSC-215.6.3.N.2.43.34.1.4.2	(DDAH1 + PARP4)	(DDAH1 + PARP4)	6	LUSC-687.5.3.P.3.43.44.2.4.2	(ENST00000557201 + ENST00000543751 + ENST00000574385 + ENST00000440706 + ENST00000449049 + ENST00000260956 + ENST00000597995)	(HNRNPC(1/32)) + (MELK(1/14)) + (PKMYT1(1/20)) + (PLEKHA8(1/10)) + (SHMT2(1/35)) + (SSB(1/12)) + (TRIM28(1/15))	5	0.016257	0.0965	0.263863	0.7119	3.51988e-43	CONTEXT-DEPENDENT BIFURCATION (Three-Tiered)	0.311434	1.46898e-41
LUSC_PFI_df147	LUSC-1362.5.3.P.3.43.11.1.4.3	ENST00000375530	(EHMT2(1/12))	5	LUSC-1974.6.3.N.2.11.14.1.2.2	MAP3K14	MAP3K14	6	0.00888	-0.0569	0.509331	0.4214	4.79701e-13	CONTEXT-DEPENDENT BIFURCATION (Three-Tiered)	0.559411	2.63341e-12
LUSC_PFI_df147	LUSC-1542.5.3.N.1.1.1.3.4.4	ENST00000484088	(ITGB1(1/36))	5	LUSC-687.5.3.P.3.43.44.2.4.2	(ENST00000557201 + ENST00000543751 + ENST00000574385 + ENST00000440706 + ENST00000449049 + ENST00000260956 + ENST00000597995)	(HNRNPC(1/32)) + (MELK(1/14)) + (PKMYT1(1/20)) + (PLEKHA8(1/10)) + (SHMT2(1/35)) + (SSB(1/12)) + (TRIM28(1/15))	5	0.005454	-0.1552	0.0701132	-0.5603	1.0288e-23	CONTEXT-DEPENDENT BIFURCATION (Three-Tiered)	0.0938441	1.32526e-22
LUSC_PFI_df147	LUSC-1370.5.3.P.3.4.30.4.4.4	ENST00000377889	(SLC3A2(1/41))	5	LUSC-460.5.3.N.2.35.44.1.4.2	(ENST00000420843 + ENST00000256495 + ENST00000295006 + ENST00000360019 + ENST00000258534 + ENST00000549365 + ENST00000285071 + ENST00000327031 + ENST00000462077 + ENST00000468098 + ENST00000354753 + ENST00000497571 + ENST00000382592 + ENST00000309100 + ENST00000245185 + ENST00000627432 + ENST00000301015 + ENST00000372201 + ENST00000547983 + ENST00000424649 + ENST00000267257 + ENST00000545051 + ENST00000591805 + ENST00000359154)	(ARRB1(1/12)) + (BHLHE40(1/3)) + (CAPN2(1/12)) + (CLN3(1/62)) + (DRAM1(2/7)) + (FLCN(1/10)) + (FLII(1/30)) + (FLRT3(1/3)) + (FSTL1(1/11)) + (GPSM1(1/6)) + (KLF6(1/7)) + (LATS2(1/2)) + (MAP3K11(1/13)) + (MT2A(1/5)) + (MYO6(1/18)) + (PIEZO1(1/15)) + (PLK3(1/7)) + (PXN(3/22)) + (SMAD7(2/8)) + (WWP2(1/20))	5	0.003389	0.1373	0.106936	0.2791	3.47828e-06	NOT SIGNIFICANT	0.137752	9.31115e-06
LUSC_PFI_df147	LUSC-517.5.3.P.3.34.34.1.4.3	(ENST00000464771 + ENST00000376745)	(MKI67(1/5)) + (PPP1CA(1/14))	5	LUSC-776.5.3.N.2.71.69.1.4.1	(ENST00000624238 + ENST00000468474 + ENST00000604624 + ENST00000606233 + ENST00000550426 + ENST00000215912 + ENST00000402249 + ENST00000557436 + ENST00000520047 + ENST00000360578 + ENST00000473992)	(BANCR(1/5)) + (ERG(1/15)) + (KCNMA1(1/96)) + (`NR2F1-AS1`(1/75)) + (`PCED1B-AS1`(1/64)) + (PIK3IP1(2/7)) + (PTGER2(1/2)) + (RUNX1T1(1/46)) + (TPPP(1/1)) + (UBA7(1/11))	5	0.008778	-0.381	4.74659e-06	0.1359	0.0252407	ANTAGONISM (Rescue/Protective Effect)	1.33221e-05	0.0385318
LUSC_PFI_df147	LUSC-2326.6.3.N.2.1.1.1.2.4	THBS1	THBS1	6	LUSC-2442.4.3.N.2.1.1.1.4.3	hsa-miR-139-5p	MIR139(1/1)	4	0.005085	-0.3055	0.000298977	-0.3185	8.38013e-08	ANTAGONISM (Rescue/Protective Effect)	0.000618011	2.6999e-07
LUSC_PFI_df147	LUSC-200.6.3.P.3.93.69.2.3.1	(CSTA + GJB6 + GPR87 + KRT5)	(CSTA + GJB6 + GPR87 + KRT5)	6	LUSC-1384.5.3.N.2.44.44.1.4.2	ENST00000381340	(ITPR2(1/10))	5	0.003397	0.075	0.38551	-0.1273	0.0362654	NOT SIGNIFICANT	0.438041	0.0537248
LUSC_PFI_df147	LUSC-1885.6.3.P.3.69.62.4.4.3	IKBKE	IKBKE	6	LUSC-2138.6.3.N.2.4.34.1.4.3	PIK3CD	PIK3CD	6	0.004253	-0.7086	4.9163e-22	-0.2634	1.07136e-05	ANTAGONISM (Rescue/Protective Effect)	1.13472e-20	2.70411e-05
LUSC_PFI_df147	LUSC-755.5.3.N.2.44.44.2.4.2	(ENST00000602878 + ENST00000367600 + ENST00000345851)	(LINC00472(1/41)) + (QSOX1(1/4)) + (TRIM3(1/14))	5	LUSC-776.5.3.N.2.71.69.1.4.1	(ENST00000624238 + ENST00000468474 + ENST00000604624 + ENST00000606233 + ENST00000550426 + ENST00000215912 + ENST00000402249 + ENST00000557436 + ENST00000520047 + ENST00000360578 + ENST00000473992)	(BANCR(1/5)) + (ERG(1/15)) + (KCNMA1(1/96)) + (`NR2F1-AS1`(1/75)) + (`PCED1B-AS1`(1/64)) + (PIK3IP1(2/7)) + (PTGER2(1/2)) + (RUNX1T1(1/46)) + (TPPP(1/1)) + (UBA7(1/11))	5	0.005239	-0.1618	0.0598865	-0.2756	4.12531e-06	NOT SIGNIFICANT	0.0813221	1.09401e-05
LUSC_PFI_df147	LUSC-2445.4.3.N.2.89.2.4.4.4	hsa-miR-144-5p	MIR144(1/1)	4	LUSC-448.5.3.P.3.64.64.2.4.2	(ENST00000409275 + ENST00000475320)	(CAPG(1/15)) + (GALNT14(1/15))	5	0.003379	0.2285	0.00745121	-0.1198	0.0476263	NOT SIGNIFICANT	0.0119791	0.0690067
LUSC_PFI_df147	LUSC-1472.5.3.N.3.1.11.3.4.1	ENST00000444092	(HDLBP(1/47))	5	LUSC-310.5.3.N.2.4.4.3.4.3	(ENST00000301264 + ENST00000596311 + ENST00000342085)	(DAPK3(2/7)) + (PDPK1(1/17))	5	0.003771	0.2858	0.000742598	0.1109	0.0652507	NOT SIGNIFICANT	0.00143194	0.0918989
LUSC_PFI_df147	LUSC-439.5.3.N.2.34.4.3.4.6	(ENST00000400490 + ENST00000492302)	(PINK1(2/3))	5	LUSC-1974.6.3.N.2.11.14.1.2.2	MAP3K14	MAP3K14	6	0.005732	-0.3089	0.000253307	0.0824	0.176032	ANTAGONISM (Rescue/Protective Effect)	0.000529484	0.224734
LUSC_PFI_df147	LUSC-295.5.3.N.3.31.35.3.4.1	(ENST00000283249 + ENST00000498510)	(ITGB6(1/10)) + (PARP3(1/9))	5	LUSC-200.6.3.P.3.93.69.2.3.1	(CSTA + GJB6 + GPR87 + KRT5)	(CSTA + GJB6 + GPR87 + KRT5)	6	0.002002	-0.3031	0.000334362	-0.4513	5.26757e-15	ANTAGONISM (Rescue/Protective Effect)	0.000685745	3.44623e-14
LUSC_PFI_df147	LUSC-363.5.3.N.2.5.5.2.4.2	(ENST00000356613 + ENST00000464864)	(ARC(1/2)) + (C7(1/14))	5	LUSC-2127.6.3.N.2.35.5.2.4.3	PDPK1	PDPK1	6	0.002386	-0.1654	0.054325	0.1108	0.0685657	NOT SIGNIFICANT	0.0743653	0.0961626
LUSC_PFI_df147	LUSC-284.5.3.N.2.35.66.2.4.2	(ENST00000265085 + ENST00000334035 + ENST00000258201 + ENST00000554861 + ENST00000276914)	(CPEB4(2/13)) + (FHOD1(1/10)) + (LTBP2(1/6)) + (PLIN2(1/8))	5	LUSC-646.5.3.N.2.14.14.2.4.2	(ENST00000529280 + ENST00000563096 + ENST00000566066 + ENST00000468441)	(ARRB1(1/12)) + (MVP(2/19)) + (OSCP1(1/12))	5	0.002975	-0.1303	0.130395	0.3592	1.12945e-09	CONTEXT-DEPENDENT BIFURCATION (Three-Tiered)	0.164645	4.4617e-09
LUSC_PFI_df147	LUSC-1422.5.3.N.2.34.4.2.4.1	ENST00000413507	(LACTB(1/4))	5	LUSC-1672.5.3.N.2.34.4.3.4.1	ENST00000563305	(ATP6V0D1(1/17))	5	0.003911	0.2508	0.00290209	0.072	0.240378	NOT SIGNIFICANT	0.00503394	0.296297
LUSC_PFI_df147	LUSC-1469.5.3.P.2.93.69.2.4.4	ENST00000441722	(ZFAS1(1/14))	5	LUSC-2368.6.3.N.2.1.35.1.2.3	TRIM22	TRIM22	6	0.004131	0.4889	1.34617e-09	0.0946	0.120793	SYNERGY (Hazard Amplification)	6.73279e-09	0.160011
LUSC_PFI_df147	LUSC-1595.5.3.N.2.87.69.1.4.2	ENST00000512980	(SELENOP(1/15))	5	LUSC-733.5.3.N.2.44.44.2.4.1	(ENST00000585705 + ENST00000226004 + ENST00000222139 + ENST00000374982 + ENST00000371666 + ENST00000261596 + ENST00000407032 + ENST00000293328 + ENST00000367545 + ENST00000316509 + ENST00000521089 + ENST00000285021)	(CA4(1/6)) + (DUSP3(1/5)) + (EPOR(1/8)) + (`HLA-DRA`(1/2)) + (IL13RA1(1/4)) + (LPIN2(1/9)) + (NUCB1(1/30)) + (STAT5B(1/30)) + (UTRN(1/12)) + (VAMP2(1/5)) + (WWC1(1/16)) + (XPC(1/7))	5	0.005966	-0.2593	0.00230394	-0.0406	0.50407	NOT SIGNIFICANT	0.00406941	0.564614
LUSC_PFI_df147	LUSC-1608.5.3.P.1.64.62.2.4.1	ENST00000525151	(`TRAF3IP2-AS1`(1/16))	5	LUSC-1592.5.3.P.3.14.14.2.4.4	ENST00000509248	(SLC7A11(1/2))	5	0.003146	-0.1133	0.184271	-0.1055	0.0835545	NOT SIGNIFICANT	0.225079	0.114869
LUSC_PFI_df147	LUSC-1705.5.3.N.1.69.69.3.4.1	ENST00000583087	(MYLK(1/57))	5	LUSC-1384.5.3.N.2.44.44.1.4.2	ENST00000381340	(ITPR2(1/10))	5	0.00284	-0.0128	0.881582	0.1537	0.0114325	NOT SIGNIFICANT	0.899385	0.0185829
LUSC_PFI_df147	LUSC-697.5.3.P.3.43.14.2.4.1	(ENST00000560559 + ENST00000536265 + ENST00000350437 + ENST00000400324 + ENST00000528234 + ENST00000236980 + ENST00000578279 + ENST00000326047 + ENST00000450485 + ENST00000371317 + ENST00000292035 + ENST00000264596 + ENST00000351030 + ENST00000478046 + ENST00000416373 + ENST00000536063 + ENST00000498343 + ENST00000361690 + ENST00000340384 + ENST00000389231)	(BLM(1/13)) + (DDX11(2/30)) + (DIAPH3(1/10)) + (FAM111B(1/6)) + (FASTKD2(1/6)) + (GPS1(1/30)) + (KIF15(1/7)) + (KNTC1(1/15)) + (MCTS1(1/6)) + (MED27(1/7)) + (NEIL3(1/2)) + (ODF2(1/22)) + (PPP5C(1/15)) + (RAD23B(1/5)) + (RHNO1(1/10)) + (RRM2(1/17)) + (SRPK1(1/13)) + (TUBB4B(1/2)) + (USP5(1/7))	5	LUSC-839.6.3.N.2.35.35.1.2.3	(ITGA3 + SDCBP)	(ITGA3 + SDCBP)	6	0.005041	-0.3299	8.27821e-05	0.1496	0.0138674	ANTAGONISM (Rescue/Protective Effect)	0.000188277	0.0221978
LUSC_PFI_df147	LUSC-1804.6.3.P.3.11.11.2.4.4	FOXM1	FOXM1	6	LUSC-701.5.3.N.2.2.2.2.4.1	(ENST00000561946 + ENST00000464356)	(IL4R(1/19)) + (MEF2D(1/6))	5	0.004199	-0.2888	0.000621335	-0.2189	0.000281857	NOT SIGNIFICANT	0.00121295	0.000589067
LUSC_PFI_df147	LUSC-1459.5.3.P.3.64.2.1.3.4	ENST00000434810	(CHEK2(1/26))	5	LUSC-632.5.3.N.2.44.43.1.4.2	(ENST00000519152 + ENST00000434918 + ENST00000421664 + ENST00000567561 + ENST00000553939 + ENST00000627717 + ENST00000503388 + ENST00000443059 + ENST00000490637 + ENST00000474820)	(CPEB4(1/13)) + (DPP4(1/23)) + (EFEMP1(1/14)) + (FHOD1(1/10)) + (LTBP2(1/6)) + (MEF2C(1/57)) + (NDFIP1(1/4)) + (QSOX1(1/4)) + (RBMS1(2/14))	5	0.00271	0.363	1.40116e-05	-0.2585	1.63923e-05	SYNERGY (Hazard Amplification)	3.63552e-05	4.03573e-05
LUSC_PFI_df147	LUSC-1161.7.3.P.3.62.11.1.4.3	DLX6-AS1	DLX6-AS1	7	LUSC-2430.4.3.N.2.69.93.2.4.2	hsa-let-7c-5p	MIRLET7C(1/1)	4	0.003925	0.1641	0.056225	0.4086	2.51441e-12	CONTEXT-DEPENDENT BIFURCATION (Three-Tiered)	0.0767081	1.29154e-11
LUSC_PFI_df147	LUSC-2137.6.2.N.2.4.34.1.4.3	PIK3CD	PIK3CD	6	LUSC-348.5.3.N.1.35.65.3.4.1	(ENST00000347215 + ENST00000409212)	(PMEPA1(1/8)) + (SH3BP4(1/11))	5	0.002918	0.1192	0.166897	0.1247	0.0402024	NOT SIGNIFICANT	0.205823	0.0590819
LUSC_PFI_df147	LUSC-859.6.3.N.2.20.20.3.4.2	(LRG1 + NDRG2)	(LRG1 + NDRG2)	6	LUSC-2433.4.3.N.2.34.4.2.4.1	hsa-let-7e-5p	MIRLET7E(1/1)	4	0.005995	0.4158	4.81146e-07	-0.0162	0.790148	SYNERGY (Hazard Amplification)	1.59393e-06	0.825216
LUSC_PFI_df147	LUSC-219.6.3.P.3.43.41.1.4.2	(DEK + HNRNPK + SET + TRIM28)	(DEK + HNRNPK + SET + TRIM28)	6	LUSC-1538.5.3.P.2.4.34.2.4.3	ENST00000482755	(CTTN(1/15))	5	0.012158	-0.4419	6.43499e-08	0.016	0.792616	ANTAGONISM (Rescue/Protective Effect)	2.45429e-07	0.827405
LUSC_PFI_df147	LUSC-1511.5.3.N.2.34.34.3.4.5	ENST00000468978	(MUC1(1/26))	5	LUSC-836.6.3.N.2.44.30.2.4.1	(INPP5K + PTPRJ)	(INPP5K + PTPRJ)	6	0.005241	-0.5298	3.30254e-11	0.3612	8.92273e-10	ANTAGONISM (Rescue/Protective Effect)	2.1048e-10	3.56051e-09
LUSC_PFI_df147	LUSC-333.5.3.N.1.1.1.3.4.1	(ENST00000334529 + ENST00000631679 + ENST00000371205 + ENST00000395925 + ENST00000422112 + ENST00000482194 + ENST00000421376 + ENST00000478535 + ENST00000395816 + ENST00000367760 + ENST00000495280 + ENST00000446904 + ENST00000590762)	(BTLA(1/4)) + (DVL1(1/7)) + (ENTPD1(1/13)) + (GLI3(1/13)) + (HPGD(1/14)) + (ITM2A(1/6)) + (KIFC3(1/35)) + (MBNL1(1/24)) + (PMEPA1(1/8)) + (PRRX1(2/8)) + (SH3BP4(1/11)) + (UNC13D(1/21))	5	LUSC-503.5.3.P.3.71.71.1.4.3	(ENST00000452769 + ENST00000430027 + ENST00000524929)	(`DLX6-AS1`(2/13)) + (SGK1(1/30))	5	0.00191	-0.3718	7.67751e-06	0.2447	4.80456e-05	ANTAGONISM (Rescue/Protective Effect)	2.08016e-05	0.000111526
LUSC_PFI_df147	LUSC-1698.5.3.N.2.30.30.1.2.2	ENST00000577395	(MAP3K3(1/11))	5	LUSC-2475.4.3.P.3.2.2.2.4.2	hsa-miR-25-3p	MIR25(1/1)	4	0.003659	0.1276	0.137191	-0.1333	0.0282647	NOT SIGNIFICANT	0.172486	0.0427405
LUSC_PFI_df147	LUSC-1855.6.3.N.1.1.5.3.2.3	HAS2	HAS2	6	LUSC-721.5.3.P.3.43.43.2.4.2	(ENST00000578238 + ENST00000262294)	(SUMO2(1/3)) + (TRIM37(1/14))	5	0.001225	0.1536	0.0741276	0.4906	8.08817e-18	CONTEXT-DEPENDENT BIFURCATION (Three-Tiered)	0.0987233	6.70211e-17
LUSC_PFI_df147	LUSC-456.5.3.N.2.4.44.1.4.1	(ENST00000417379 + ENST00000575363 + ENST00000496328 + ENST00000482490 + ENST00000304166 + ENST00000300245 + ENST00000495764 + ENST00000503192 + ENST00000264449 + ENST00000462958 + ENST00000348261 + ENST00000564231 + ENST00000360963 + ENST00000605917 + ENST00000496432 + ENST00000528104 + ENST00000616463 + ENST00000351554 + ENST00000531840 + ENST00000538669 + ENST00000380494 + ENST00000254190 + ENST00000557876 + ENST00000559440 + ENST00000393752 + ENST00000538399 + ENST00000533626 + ENST00000613537 + ENST00000586890 + ENST00000296933 + ENST00000369856 + ENST00000466325 + ENST00000444578 + ENST00000498491 + ENST00000504715 + ENST00000264433 + ENST00000368682 + ENST00000467921 + ENST00000433375 + ENST00000324333 + ENST00000286548 + ENST00000453680 + ENST00000361669 + ENST00000619757 + ENST00000336926 + ENST00000503864 + ENST00000480872 + ENST00000565807 + ENST00000170630 + ENST00000565696 + ENST00000512960 + ENST00000468529 + ENST00000484628 + ENST00000546686 + ENST00000498273 + ENST00000393561 + ENST00000222399 + ENST00000498377 + ENST00000467506 + ENST00000427188 + ENST00000503252 + ENST00000330909 + ENST00000456101 + ENST00000423400 + ENST00000376592 + ENST00000360304 + ENST00000268712 + ENST00000473999 + ENST00000443451 + ENST00000479054 + ENST00000420808 + ENST00000491215 + ENST00000442628 + ENST00000622188 + ENST00000369651 + ENST00000405315 + ENST00000411700 + ENST00000542977 + ENST00000478730 + ENST00000374516 + ENST00000481701 + ENST00000409137 + ENST00000405154 + ENST00000347869 + ENST00000262316 + ENST00000272233 + ENST00000524077 + ENST00000351018 + ENST00000524264 + ENST00000246868 + ENST00000619119 + ENST00000585170 + ENST00000506462 + ENST00000503385 + ENST00000450625 + ENST00000310926 + ENST00000485380 + ENST00000521180 + ENST00000290607 + ENST00000562619 + ENST00000279394 + ENST00000462275 + ENST00000525724 + ENST00000533005 + ENST00000450525 + ENST00000530035 + ENST00000395648 + ENST00000322954 + ENST00000605833 + ENST00000581185 + ENST00000479314)	(AATK(2/11)) + (ACSL5(1/8)) + (ADAMTS9(1/10)) + (ADCYAP1R1(1/8)) + (AKTIP(1/14)) + (ANP32A(1/11)) + (ARRDC3(1/7)) + (ATP8A1(1/11)) + (BIN1(1/14)) + (CACNA1H(2/35)) + (CACNA2D2(1/8)) + (CASC15(1/111)) + (CASZ1(1/9)) + (CAT(1/6)) + (CD160(1/5)) + (CD59(1/17)) + (CD81(1/17)) + (CEMIP2(1/13)) + (CERT1(1/29)) + (CHSY1(1/6)) + (DLL4(2/3)) + (DRD1(1/1)) + (EHD2(1/5)) + (EIF3F(1/15)) + (ELOA(1/4)) + (EPOR(1/8)) + (FBXW11(1/12)) + (FLNA(4/21)) + (FNIP2(2/6)) + (FYN(2/28)) + (GLIS2(1/2)) + (GLIS3(1/24)) + (GNAQ(1/2)) + (GORASP1(1/58)) + (GRM3(1/5)) + (HIC1(1/7)) + (HIP1(1/7)) + (HOPX(1/15)) + (`HOXB-AS3`(1/15)) + (HP(1/16)) + (IL4R(2/19)) + (JADE1(1/14)) + (KCNIP3(1/8)) + (KMO(1/10)) + (`KRT7-AS`(1/1)) + (L1TD1(1/1)) + (LAMB1(2/37)) + (LAMB2(2/19)) + (LINC00313(1/9)) + (LPCAT1(1/6)) + (MAGI1(1/18)) + (MICAL1(1/8)) + (MTHFR(2/19)) + (MYLK(1/57)) + (NCOR1(1/29)) + (NCOR2(2/22)) + (NISCH(2/14)) + (NOTCH4(1/5)) + (NRBP2(1/10)) + (NRN1(1/4)) + (NT5E(1/5)) + (NUCB1(2/30)) + (NUMA1(1/33)) + (ORAI2(1/9)) + (PHF1(1/11)) + (PLSCR4(1/11)) + (PPP1R1C(1/13)) + (RASSF8(1/18)) + (RBM5(1/26)) + (RHBDF1(1/11)) + (RHOB(1/1)) + (RHOBTB2(1/10)) + (RHOG(1/4)) + (`SAP30L-AS1`(1/8)) + (SBDS(1/13)) + (SEMA3B(1/15)) + (SEPTIN4(1/33)) + (SGMS2(2/10)) + (SH3BP5(1/9)) + (SLCO2A1(1/8)) + (SORBS2(1/73)) + (ST3GAL1(1/15)) + (STARD9(2/7)) + (TAOK2(1/6)) + (TBXAS1(1/19)) + (TCIRG1(2/22)) + (THRA(1/10)) + (TP53I11(2/23)) + (UACA(1/14)) + (`VIM-AS1`(1/4)) + (WSB1(1/17)) + (ZDHHC3(1/12))	5	LUSC-480.5.3.N.2.34.30.2.4.2	(ENST00000436924 + ENST00000453922 + ENST00000496054 + ENST00000495326)	(BABAM2(1/11)) + (IL15RA(1/22)) + (NFATC2(1/7)) + (STAT4(1/16))	5	0.002363	-0.2652	0.00180407	0.0665	0.275269	NOT SIGNIFICANT	0.00325042	0.333683
LUSC_PFI_df147	LUSC-128.6.3.N.2.35.35.1.4.1	(CAB39 + CRIP2 + FNDC3A + KIFC3 + PI4K2A + PNPLA2 + RGS19 + SCARB2 + SNPH + TRIM58 + UNC13D)	(CAB39 + CRIP2 + FNDC3A + KIFC3 + PI4K2A + PNPLA2 + RGS19 + SCARB2 + SNPH + TRIM58 + UNC13D)	6	LUSC-1024.6.3.P.3.9.7.1.4.2	BAG4	BAG4	6	0.003406	-0.3159	0.000179144	-0.0154	0.800477	ANTAGONISM (Rescue/Protective Effect)	0.000384881	0.83402
LUSC_PFI_df147	LUSC-357.5.3.N.2.34.35.1.4.1	(ENST00000354655 + ENST00000493945 + ENST00000392027 + ENST00000422982 + ENST00000452383 + ENST00000426523 + ENST00000395748 + ENST00000424201 + ENST00000368124 + ENST00000494737 + ENST00000467035 + ENST00000322008 + ENST00000397421 + ENST00000397420 + ENST00000395850 + ENST00000533403 + ENST00000528987 + ENST00000263645 + ENST00000339561 + ENST00000273153 + ENST00000468617 + ENST00000486757 + ENST00000249749 + ENST00000621096 + ENST00000320631 + ENST00000244869 + ENST00000507603 + ENST00000393347 + ENST00000261937 + ENST00000541435 + ENST00000543307 + ENST00000531380 + ENST00000530915 + ENST00000430265 + ENST00000329797 + ENST00000239151 + ENST00000367577 + ENST00000566117 + ENST00000563787 + ENST00000395762 + ENST00000513000 + ENST00000285407 + ENST00000309446 + ENST00000431946 + ENST00000323019 + ENST00000382989 + ENST00000612672 + ENST00000615317 + ENST00000395811 + ENST00000341712 + ENST00000313485 + ENST00000569566 + ENST00000532295 + ENST00000373312 + ENST00000332822 + ENST00000334956 + ENST00000491787 + ENST00000354513 + ENST00000482462 + ENST00000367184 + ENST00000324093 + ENST00000512744 + ENST00000511018 + ENST00000378567 + ENST00000425171 + ENST00000395358 + ENST00000479866 + ENST00000485822 + ENST00000522948 + ENST00000523918 + ENST00000519685 + ENST00000327697 + ENST00000618865 + ENST00000416295 + ENST00000394684 + ENST00000449116 + ENST00000468619 + ENST00000301305 + ENST00000490779 + ENST00000264052 + ENST00000452345 + ENST00000503582 + ENST00000434127 + ENST00000529657 + ENST00000222543 + ENST00000407482 + ENST00000304735 + ENST00000265293)	(ACSL5(1/8)) + (ACTB(1/23)) + (ALPP(1/3)) + (ANXA11(1/10)) + (ARAP1(2/20)) + (AREG(1/3)) + (CACNA2D2(1/8)) + (CADM3(1/3)) + (CASP12(1/12)) + (CAV2(1/15)) + (CD151(3/23)) + (CD59(3/17)) + (CD81(1/17)) + (CLIC5(1/14)) + (CSRNP1(1/2)) + (CTSE(2/9)) + (DLL4(1/3)) + (EHD1(2/13)) + (EREG(2/3)) + (FLT4(2/12)) + (FXYD5(2/13)) + (FZD4(1/1)) + (GAB2(1/7)) + (GATA2(1/13)) + (GPR132(1/6)) + (HOXB5(1/1)) + (IER5(1/1)) + (IL4R(3/19)) + (INPP4B(1/25)) + (KLF10(1/2)) + (KLF7(1/14)) + (MICAL1(1/8)) + (MIEF2(1/9)) + (MME(1/17)) + (MMP28(2/7)) + (MPRIP(3/21)) + (MSLN(1/8)) + (MYCT1(1/3)) + (NIBAN2(1/7)) + (NOG(1/1)) + (PARVA(1/6)) + (PBX3(1/14)) + (PDGFA(2/6)) + (PIK3C2B(1/10)) + (PLXND1(3/17)) + (PRKCZ(1/26)) + (PXDN(1/14)) + (RAPGEF3(2/20)) + (RGS3(1/31)) + (RHOBTB2(3/10)) + (RNF123(1/14)) + (SEMA3B(2/15)) + (SGMS2(1/10)) + (SHANK2(2/22)) + (SLC39A4(1/9)) + (SORBS2(1/73)) + (SP100(2/19)) + (SPRY4(2/6)) + (TCIRG1(1/22)) + (TFPI2(1/6)) + (TP53I3(1/6)) + (VASN(1/1)) + (WWC1(1/16))	5	LUSC-639.5.3.N.2.20.20.1.4.1	(ENST00000523022 + ENST00000529263 + ENST00000220166 + ENST00000417353 + ENST00000551869 + ENST00000264553 + ENST00000395360 + ENST00000548886 + ENST00000522880 + ENST00000524318 + ENST00000460061 + ENST00000589355)	(CA1(1/25)) + (CTSH(2/69)) + (FOSB(1/12)) + (GPR132(1/6)) + (GZMM(1/2)) + (RAPGEF3(1/20)) + (RMST(1/40)) + (SFTPC(2/13)) + (SPOCD1(1/14)) + (`TTN-AS1`(1/81))	5	0.004841	-0.4325	1.45807e-07	0.211	0.000471033	ANTAGONISM (Rescue/Protective Effect)	5.26103e-07	0.000955808
LUSC_PFI_df147	LUSC-2345.6.3.P.3.26.2.2.4.1	TMEM40	TMEM40	6	LUSC-2475.4.3.P.3.2.2.2.4.2	hsa-miR-25-3p	MIR25(1/1)	4	0.001539	-0.2135	0.0125667	-0.004	0.947901	NOT SIGNIFICANT	0.0194065	0.95774
LUSC_PFI_df147	LUSC-864.6.3.P.3.64.32.2.4.1	(MDH1 + OTX1)	(MDH1 + OTX1)	6	LUSC-696.5.3.P.3.13.14.1.4.1	(ENST00000560116 + ENST00000422209)	(GNB5(1/12)) + (KIF15(1/7))	5	0.003281	-0.1281	0.137202	-0.2627	1.13391e-05	NOT SIGNIFICANT	0.172495	2.8553e-05
LUSC_PFI_df147	LUSC-1075.6.3.N.1.31.35.2.4.4	CD47	CD47	6	LUSC-701.5.3.N.2.2.2.2.4.1	(ENST00000561946 + ENST00000464356)	(IL4R(1/19)) + (MEF2D(1/6))	5	0.007437	-0.2361	0.00564441	0.0459	0.45129	NOT SIGNIFICANT	0.00928419	0.51352
LUSC_PFI_df147	LUSC-895.6.3.P.3.43.30.1.4.1	(PELP1 + TLK2)	(PELP1 + TLK2)	6	LUSC-776.5.3.N.2.71.69.1.4.1	(ENST00000624238 + ENST00000468474 + ENST00000604624 + ENST00000606233 + ENST00000550426 + ENST00000215912 + ENST00000402249 + ENST00000557436 + ENST00000520047 + ENST00000360578 + ENST00000473992)	(BANCR(1/5)) + (ERG(1/15)) + (KCNMA1(1/96)) + (`NR2F1-AS1`(1/75)) + (`PCED1B-AS1`(1/64)) + (PIK3IP1(2/7)) + (PTGER2(1/2)) + (RUNX1T1(1/46)) + (TPPP(1/1)) + (UBA7(1/11))	5	0.003933	-0.3265	0.000104501	0.2698	6.65917e-06	ANTAGONISM (Rescue/Protective Effect)	0.000233824	1.7209e-05
LUSC_PFI_df147	LUSC-638.5.3.P.3.43.14.2.4.2	(ENST00000522453 + ENST00000489867 + ENST00000587151)	(EIF3H(1/11)) + (ENO1(1/16)) + (ETV4(1/11))	5	LUSC-897.6.3.N.2.62.69.2.1.1	(PIK3IP1 + TPPP)	(PIK3IP1 + TPPP)	6	0.004304	-0.289	0.000644841	0.0341	0.575888	NOT SIGNIFICANT	0.00125612	0.632858
LUSC_PFI_df147	LUSC-411.5.3.P.3.43.41.2.4.1	(ENST00000381527 + ENST00000309048 + ENST00000368436 + ENST00000325418 + ENST00000551775 + ENST00000290810 + ENST00000487481)	(CDK8(1/11)) + (CENPS(1/5)) + (CKS1B(1/7)) + (HASPIN(1/1)) + (NACA(1/26)) + (NAE1(1/22)) + (NME1(1/10))	5	LUSC-687.5.3.P.3.43.44.2.4.2	(ENST00000557201 + ENST00000543751 + ENST00000574385 + ENST00000440706 + ENST00000449049 + ENST00000260956 + ENST00000597995)	(HNRNPC(1/32)) + (MELK(1/14)) + (PKMYT1(1/20)) + (PLEKHA8(1/10)) + (SHMT2(1/35)) + (SSB(1/12)) + (TRIM28(1/15))	5	0.009518	-0.4446	5.86573e-08	0.7032	9.67328e-42	ANTAGONISM (Rescue/Protective Effect)	2.25042e-07	3.69998e-40
LUSC_PFI_df147	LUSC-1672.5.3.N.2.34.4.3.4.1	ENST00000563305	(ATP6V0D1(1/17))	5	LUSC-1422.5.3.N.2.34.4.2.4.1	ENST00000413507	(LACTB(1/4))	5	0.003911	0.2242	0.00845352	-0.0413	0.498793	NOT SIGNIFICANT	0.0134573	0.559334
LUSC_PFI_df147	LUSC-577.5.3.P.2.4.4.3.4.1	(ENST00000486738 + ENST00000540260 + ENST00000462780 + ENST00000490555)	(EMD(1/16)) + (FKBP4(1/8)) + (RUSC1(1/17)) + (UBE2V1(1/23))	5	LUSC-1552.5.3.P.3.71.7.2.4.2	ENST00000488976	(ALG3(1/14))	5	0.00237	0.0595	0.491681	0.1689	0.00529805	NOT SIGNIFICANT	0.542739	0.00911626
LUSC_PFI_df147	LUSC-1725.5.3.P.1.7.7.4.4.1	ENST00000595223	(KHSRP(1/12))	5	LUSC-776.5.3.N.2.71.69.1.4.1	(ENST00000624238 + ENST00000468474 + ENST00000604624 + ENST00000606233 + ENST00000550426 + ENST00000215912 + ENST00000402249 + ENST00000557436 + ENST00000520047 + ENST00000360578 + ENST00000473992)	(BANCR(1/5)) + (ERG(1/15)) + (KCNMA1(1/96)) + (`NR2F1-AS1`(1/75)) + (`PCED1B-AS1`(1/64)) + (PIK3IP1(2/7)) + (PTGER2(1/2)) + (RUNX1T1(1/46)) + (TPPP(1/1)) + (UBA7(1/11))	5	0.004424	0.1346	0.115356	0.0143	0.773549	NOT SIGNIFICANT	0.147553	0.81138
LUSC_PFI_df147	LUSC-1186.7.3.N.3.4.62.4.4.2	ENO1	ENO1	7	LUSC-1577.5.3.N.2.62.62.2.4.8	ENST00000503287	(STING1(1/22))	5	0.004283	-0.0219	0.799907	0.2364	8.79628e-05	NOT SIGNIFICANT	0.827775	0.000197136
LUSC_PFI_df147	LUSC-1409.5.3.N.3.11.11.2.4.2	ENST00000399516	(LAMA3(1/15))	5	LUSC-1378.5.3.P.3.44.14.2.4.1	ENST00000380113	(ITPA(1/10))	5	0.00595	-0.3048	0.000309307	0.1809	0.000244506	ANTAGONISM (Rescue/Protective Effect)	0.000637941	0.000516426
LUSC_PFI_df147	LUSC-1782.6.3.N.1.4.5.2.4.1	FBXO2	FBXO2	6	LUSC-402.5.3.P.3.35.31.4.4.2	(ENST00000379378 + ENST00000549685)	(E2F4(1/13)) + (YEATS4(1/5))	5	0.002591	0.4217	3.179e-07	-0.0271	0.657053	SYNERGY (Hazard Amplification)	1.08482e-06	0.707983
LUSC_PFI_df147	LUSC-1483.5.3.N.2.15.11.2.4.1	ENST00000453079	(PACSIN2(1/12))	5	LUSC-1595.5.3.N.2.87.69.1.4.2	ENST00000512980	(SELENOP(1/15))	5	0.004134	-0.3062	0.000222064	0.2432	7.994e-07	ANTAGONISM (Rescue/Protective Effect)	0.000469134	2.30601e-06
LUSC_PFI_df147	LUSC-610.5.3.N.2.35.34.3.4.3	(ENST00000505552 + ENST00000570989 + ENST00000505306 + ENST00000505612 + ENST00000320031 + ENST00000369026 + ENST00000260130)	(ITGA3(5/16)) + (MCL1(1/8)) + (SDCBP(1/13))	5	LUSC-1568.5.3.N.2.31.44.1.4.1	ENST00000495063	(ABI3BP(1/29))	5	0.009149	0.4442	6.06268e-08	-0.4368	4.69695e-14	SYNERGY (Hazard Amplification)	2.31998e-07	2.8172e-13
LUSC_PFI_df147	LUSC-1390.5.3.P.3.71.2.1.4.1	ENST00000392579	(ABCC5(1/13))	5	LUSC-687.5.3.P.3.43.44.2.4.2	(ENST00000557201 + ENST00000543751 + ENST00000574385 + ENST00000440706 + ENST00000449049 + ENST00000260956 + ENST00000597995)	(HNRNPC(1/32)) + (MELK(1/14)) + (PKMYT1(1/20)) + (PLEKHA8(1/10)) + (SHMT2(1/35)) + (SSB(1/12)) + (TRIM28(1/15))	5	0.002536	0.2592	0.00222803	-0.0514	0.399215	NOT SIGNIFICANT	0.0039456	0.461594
LUSC_PFI_df147	LUSC-2238.6.3.N.2.35.35.1.1.5	SERPINE1	SERPINE1	6	LUSC-421.5.3.N.2.44.44.1.4.1	(ENST00000393609 + ENST00000484921 + ENST00000580513 + ENST00000261415 + ENST00000283415 + ENST00000510794 + ENST00000460393 + ENST00000530254 + ENST00000468980 + ENST00000284637)	(ARAP1(1/20)) + (ARL6IP5(1/5)) + (AXIN2(1/8)) + (CERT1(1/29)) + (LPCAT1(1/6)) + (MAEA(1/20)) + (MME(1/17)) + (MYO18A(1/25)) + (PAX8(1/14)) + (SH3RF1(1/5))	5	0.002121	0.4406	7.97827e-08	0.5387	8.44761e-22	SYNERGY (Hazard Amplification)	3.00221e-07	9.49294e-21
LUSC_PFI_df147	LUSC-1189.5.3.N.3.35.66.3.4.3	ENST00000053867	(GRN(1/21))	5	LUSC-2014.6.3.N.2.5.4.1.4.3	MIR22HG	MIR22HG	6	0.002945	-0.041	0.635904	0.2773	3.56518e-06	NOT SIGNIFICANT	0.6793	9.53431e-06
LUSC_PFI_df147	LUSC-1716.5.3.N.1.5.1.2.4.3	ENST00000589536	(GRN(1/21))	5	LUSC-1027.6.3.N.2.35.34.2.4.1	BCAR3	BCAR3	6	0.003089	0.2547	0.00247655	0.136	0.025155	NOT SIGNIFICANT	0.00435264	0.038404
LUSC_PFI_df147	LUSC-1056.6.3.N.2.34.4.1.4.3	CARD8	CARD8	6	LUSC-1952.6.3.P.3.71.64.2.4.2	LINC01133	LINC01133	6	0.0026	-0.0377	0.662723	-0.379	9.35172e-11	CONTEXT-DEPENDENT BIFURCATION (Three-Tiered)	0.703699	4.11997e-10
LUSC_PFI_df147	LUSC-110.6.3.P.3.71.62.1.4.1	(BCL11A + FGF12 + FOXD1 + `HOXA11-AS` + IGFBP2 + NTS + PRAP1 + RNF7 + STAP2 + TXN2 + VSNL1)	(BCL11A + FGF12 + FOXD1 + `HOXA11-AS` + IGFBP2 + NTS + PRAP1 + RNF7 + STAP2 + TXN2 + VSNL1)	6	LUSC-897.6.3.N.2.62.69.2.1.1	(PIK3IP1 + TPPP)	(PIK3IP1 + TPPP)	6	0.002894	-0.0673	0.436435	0.0329	0.589331	NOT SIGNIFICANT	0.488296	0.645498
LUSC_PFI_df147	LUSC-909.6.3.N.2.35.35.1.4.1	(SEMA7A + TJP3)	(SEMA7A + TJP3)	6	LUSC-421.5.3.N.2.44.44.1.4.1	(ENST00000393609 + ENST00000484921 + ENST00000580513 + ENST00000261415 + ENST00000283415 + ENST00000510794 + ENST00000460393 + ENST00000530254 + ENST00000468980 + ENST00000284637)	(ARAP1(1/20)) + (ARL6IP5(1/5)) + (AXIN2(1/8)) + (CERT1(1/29)) + (LPCAT1(1/6)) + (MAEA(1/20)) + (MME(1/17)) + (MYO18A(1/25)) + (PAX8(1/14)) + (SH3RF1(1/5))	5	0.002715	-0.1249	0.147261	0.3614	8.72814e-10	CONTEXT-DEPENDENT BIFURCATION (Three-Tiered)	0.183872	3.48581e-09
LUSC_PFI_df147	LUSC-480.5.3.N.2.34.30.2.4.2	(ENST00000436924 + ENST00000453922 + ENST00000496054 + ENST00000495326)	(BABAM2(1/11)) + (IL15RA(1/22)) + (NFATC2(1/7)) + (STAT4(1/16))	5	LUSC-716.5.3.P.2.34.30.4.4.2	(ENST00000574415 + ENST00000587470)	(PKMYT1(1/20)) + (VMP1(1/20))	5	0.004218	0.2664	0.00171719	0.2307	0.000127216	NOT SIGNIFICANT	0.00310642	0.000278811
LUSC_PFI_df147	LUSC-553.5.3.N.2.31.1.1.4.3	(ENST00000478995 + ENST00000009530 + ENST00000508487 + ENST00000489314 + ENST00000491238 + ENST00000314589 + ENST00000522084 + ENST00000523147 + ENST00000521578 + ENST00000457145 + ENST00000276431 + ENST00000462619 + ENST00000295766 + ENST00000597629)	(BTK(1/31)) + (CD74(1/12)) + (CXCL2(1/3)) + (DAB2IP(1/11)) + (FOXP1(1/71)) + (MITF(1/20)) + (PIK3R1(1/33)) + (PTP4A3(2/8)) + (RPS6KA3(1/16)) + (TNFRSF10B(1/8)) + (TNFSF12(1/20)) + (TUBA1A(1/11)) + (ZFP36(1/4))	5	LUSC-492.5.3.P.3.95.71.1.4.1	(ENST00000444455 + ENST00000479026 + ENST00000335712 + ENST00000315238 + ENST00000300283 + ENST00000490884 + ENST00000590598 + ENST00000513595 + ENST00000414386 + ENST00000361548 + ENST00000551013 + ENST00000519852 + ENST00000256010 + ENST00000524816 + ENST00000267294)	(ALDH3A1(1/17)) + (BCL11A(2/27)) + (CALML3(1/1)) + (CKMT1B(1/15)) + (CLCA2(1/3)) + (DTNA(1/65)) + (FOXD1(1/2)) + (`FOXP4-AS1`(1/7)) + (GRHL3(1/12)) + (KRT5(1/11)) + (MINCR(1/7)) + (NTS(1/3)) + (TRIM29(1/21)) + (ZIC5(1/1))	5	0.004491	0.3114	0.000224622	0.1991	0.000981731	SYNERGY (Hazard Amplification)	0.000474168	0.00189866
LUSC_PFI_df147	LUSC-369.5.3.P.3.11.11.3.4.4	(ENST00000359843 + ENST00000538564 + ENST00000627656)	(FOXM1(3/10))	5	LUSC-687.5.3.P.3.43.44.2.4.2	(ENST00000557201 + ENST00000543751 + ENST00000574385 + ENST00000440706 + ENST00000449049 + ENST00000260956 + ENST00000597995)	(HNRNPC(1/32)) + (MELK(1/14)) + (PKMYT1(1/20)) + (PLEKHA8(1/10)) + (SHMT2(1/35)) + (SSB(1/12)) + (TRIM28(1/15))	5	0.005458	-0.5789	1.55178e-13	-0.5249	1.36302e-20	ANTAGONISM (Rescue/Protective Effect)	1.359e-12	1.40694e-19
LUSC_PFI_df147	LUSC-320.5.3.N.3.34.35.3.2.1	(ENST00000311956 + ENST00000519243 + ENST00000223423)	(ARHGAP1(1/7)) + (LOXL2(1/15)) + (PTGS1(1/10))	5	LUSC-733.5.3.N.2.44.44.2.4.1	(ENST00000585705 + ENST00000226004 + ENST00000222139 + ENST00000374982 + ENST00000371666 + ENST00000261596 + ENST00000407032 + ENST00000293328 + ENST00000367545 + ENST00000316509 + ENST00000521089 + ENST00000285021)	(CA4(1/6)) + (DUSP3(1/5)) + (EPOR(1/8)) + (`HLA-DRA`(1/2)) + (IL13RA1(1/4)) + (LPIN2(1/9)) + (NUCB1(1/30)) + (STAT5B(1/30)) + (UTRN(1/12)) + (VAMP2(1/5)) + (WWC1(1/16)) + (XPC(1/7))	5	0.004415	0.268	0.00154709	0.0491	0.422079	NOT SIGNIFICANT	0.00282119	0.484441
LUSC_PFI_df147	LUSC-1701.5.3.P.3.87.62.2.4.2	ENST00000578958	(NHERF1(1/5))	5	LUSC-2254.6.3.P.2.4.34.2.4.2	SIRT7	SIRT7	6	0.002245	0.2032	0.0176855	-0.3508	2.70961e-09	CONTEXT-DEPENDENT BIFURCATION (Three-Tiered)	0.0265319	1.02978e-08
LUSC_PFI_df147	LUSC-1690.5.3.N.2.43.34.2.2.2	ENST00000573928	(GABARAP(1/6))	5	LUSC-1631.5.3.P.1.43.43.2.4.4	ENST00000538682	(SLC3A2(1/41))	5	0.005263	-0.2737	0.00126203	0.4967	2.0665e-18	CONTEXT-DEPENDENT BIFURCATION (Three-Tiered)	0.00233756	1.79507e-17
LUSC_PFI_df147	LUSC-523.5.3.P.3.43.44.1.4.1	(ENST00000468284 + ENST00000353855 + ENST00000600233 + ENST00000593263 + ENST00000511355 + ENST00000233630 + ENST00000409426 + ENST00000445439 + ENST00000331079 + ENST00000262293 + ENST00000368884 + ENST00000436547 + ENST00000570627)	(CKAP2(1/7)) + (DNMT3B(1/21)) + (HNRNPL(1/15)) + (HSPBP1(1/9)) + (NME1(1/10)) + (PCGF1(1/7)) + (PIP5K1A(1/17)) + (PPP2R5C(1/33)) + (PRMT3(1/6)) + (PRR11(1/9)) + (PSMD4(1/12)) + (TIAL1(1/13)) + (YBX2(1/7))	5	LUSC-535.5.3.N.2.5.1.2.4.1	(ENST00000470447 + ENST00000621255 + ENST00000613372)	(`ADAMTS9-AS1`(1/21)) + (`PGM5P3-AS1`(2/9))	5	0.002639	-0.0721	0.403939	-0.0096	0.875057	NOT SIGNIFICANT	0.456429	0.897294
LUSC_PFI_df147	LUSC-1245.5.3.P.3.71.9.2.4.2	ENST00000287322	(BAG4(1/4))	5	LUSC-692.5.3.N.2.44.31.2.4.3	(ENST00000558076 + ENST00000261891 + ENST00000523483)	(DAPK2(2/13)) + (SDCBP(1/13))	5	0.002427	-0.1564	0.0690006	0.0991	0.102838	NOT SIGNIFICANT	0.092508	0.138327
LUSC_PFI_df147	LUSC-2469.4.3.P.3.11.11.2.4.5	hsa-miR-20b-3p	MIR20B(1/1)	4	LUSC-439.5.3.N.2.34.4.3.4.6	(ENST00000400490 + ENST00000492302)	(PINK1(2/3))	5	0.00358	-0.2325	0.00645522	0.3377	1.18392e-08	CONTEXT-DEPENDENT BIFURCATION (Three-Tiered)	0.0104956	4.20655e-08
LUSC_PFI_df147	LUSC-274.5.3.P.3.31.31.2.4.2	(ENST00000261622 + ENST00000504286 + ENST00000340513)	(SLC7A5(1/3)) + (SRD5A1(1/4)) + (TPX2(1/2))	5	LUSC-776.5.3.N.2.71.69.1.4.1	(ENST00000624238 + ENST00000468474 + ENST00000604624 + ENST00000606233 + ENST00000550426 + ENST00000215912 + ENST00000402249 + ENST00000557436 + ENST00000520047 + ENST00000360578 + ENST00000473992)	(BANCR(1/5)) + (ERG(1/15)) + (KCNMA1(1/96)) + (`NR2F1-AS1`(1/75)) + (`PCED1B-AS1`(1/64)) + (PIK3IP1(2/7)) + (PTGER2(1/2)) + (RUNX1T1(1/46)) + (TPPP(1/1)) + (UBA7(1/11))	5	0.008485	0.5449	5.8194e-12	0.0416	0.495703	SYNERGY (Hazard Amplification)	4.13242e-11	0.556347
LUSC_PFI_df147	LUSC-1895.6.2.N.2.4.4.1.4.1	IL4R	IL4R	6	LUSC-1697.5.3.N.2.11.11.2.4.3	ENST00000577164	(MIR22HG(1/32))	5	0.002217	-0.2691	0.00153273	0.2162	0.000337074	NOT SIGNIFICANT	0.0027975	0.000696937
LUSC_PFI_df147	LUSC-636.5.3.P.3.2.2.1.4.2	(ENST00000520657 + ENST00000532105 + ENST00000599582 + ENST00000399433 + ENST00000537646 + ENST00000460926 + ENST00000406109 + ENST00000580682 + ENST00000582076 + ENST00000357865 + ENST00000399728 + ENST00000518500 + ENST00000460852)	(EIF4EBP1(1/2)) + (HAX1(1/24)) + (NOP53(1/12)) + (PHB2(2/20)) + (PLD1(1/16)) + (RPA3(1/7)) + (SPAG5(2/16)) + (STMN1(2/9)) + (TPD52(1/29)) + (UBE2T(1/12))	5	LUSC-1079.6.3.P.2.43.44.4.4.2	CDC25B	CDC25B	6	0.003301	-0.3609	1.58516e-05	-0.3617	8.48346e-10	ANTAGONISM (Rescue/Protective Effect)	4.07702e-05	3.39419e-09
LUSC_PFI_df147	LUSC-2319.6.3.P.3.2.2.2.4.1	TFR2	TFR2	6	LUSC-632.5.3.N.2.44.43.1.4.2	(ENST00000519152 + ENST00000434918 + ENST00000421664 + ENST00000567561 + ENST00000553939 + ENST00000627717 + ENST00000503388 + ENST00000443059 + ENST00000490637 + ENST00000474820)	(CPEB4(1/13)) + (DPP4(1/23)) + (EFEMP1(1/14)) + (FHOD1(1/10)) + (LTBP2(1/6)) + (MEF2C(1/57)) + (NDFIP1(1/4)) + (QSOX1(1/4)) + (RBMS1(2/14))	5	0.002955	-0.4621	9.08215e-09	-0.4675	5.18794e-16	ANTAGONISM (Rescue/Protective Effect)	3.98062e-08	3.72021e-15
LUSC_PFI_df147	LUSC-489.5.3.P.3.71.64.2.4.2	(ENST00000443364 + ENST00000423943)	(LINC01133(2/5))	5	LUSC-448.5.3.P.3.64.64.2.4.2	(ENST00000409275 + ENST00000475320)	(CAPG(1/15)) + (GALNT14(1/15))	5	0.002241	-0.1021	0.235331	0.1315	0.0307944	NOT SIGNIFICANT	0.280953	0.0462344
LUSC_PFI_df147	LUSC-281.5.3.P.3.93.69.2.4.1	(ENST00000264474 + ENST00000252242 + ENST00000552629 + ENST00000552952 + ENST00000549511 + ENST00000548409 + ENST00000344731 + ENST00000435575)	(CSTA(1/2)) + (KRT5(5/11)) + (SERPINB13(1/6)) + (TMEM40(1/8))	5	LUSC-1312.5.3.P.3.71.64.2.4.4	ENST00000348295	(CHEK2(1/26))	5	0.001402	-0.2684	0.00158165	0.1446	0.0172259	NOT SIGNIFICANT	0.00287931	0.0271402
LUSC_PFI_df147	LUSC-371.5.3.N.2.35.35.2.4.1	(ENST00000360310 + ENST00000299759)	(BAZ1A(1/12)) + (RRAD(1/4))	5	LUSC-1519.5.3.N.2.12.11.2.4.5	ENST00000472284	(DAPK1(1/19))	5	0.002683	-0.1454	0.0912838	0.2464	4.10936e-05	NOT SIGNIFICANT	0.119272	9.61507e-05
LUSC_PFI_df147	LUSC-1193.5.3.N.2.34.4.3.4.3	ENST00000200453	(PPP1R15A(1/5))	5	LUSC-897.6.3.N.2.62.69.2.1.1	(PIK3IP1 + TPPP)	(PIK3IP1 + TPPP)	6	0.003142	0.1123	0.191423	-0.1934	0.00140619	NOT SIGNIFICANT	0.232849	0.00265234
LUSC_PFI_df147	LUSC-199.6.3.N.2.35.1.1.4.2	(CST3 + NFATC2 + RETN)	(CST3 + NFATC2 + RETN)	6	LUSC-690.5.3.P.3.43.43.1.4.1	(ENST00000557515 + ENST00000487289 + ENST00000510500 + ENST00000456847 + ENST00000391945 + ENST00000348581 + ENST00000402774 + ENST00000493962 + ENST00000444191 + ENST00000283179 + ENST00000327300 + ENST00000518680 + ENST00000322723 + ENST00000356936 + ENST00000513321 + ENST00000444993 + ENST00000475863 + ENST00000625464 + ENST00000216455 + ENST00000511293 + ENST00000478196 + ENST00000462343 + ENST00000459969 + ENST00000595811 + ENST00000422059 + ENST00000269187 + ENST00000497539 + ENST00000305218 + ENST00000553569 + ENST00000261600 + ENST00000450554)	(ACIN1(1/23)) + (AK2(1/24)) + (CAST(1/59)) + (CPSF6(1/8)) + (ERCC2(1/20)) + (EXO1(1/12)) + (FASTKD2(1/6)) + (FBXO11(1/18)) + (HCFC1(1/4)) + (HNRNPU(1/32)) + (KHDRBS1(1/4)) + (MCM4(1/28)) + (NCL(2/24)) + (NEIL3(1/2)) + (ODF2(1/22)) + (PCGF1(1/7)) + (PHF6(1/12)) + (PSMA3(1/13)) + (RIOK2(1/7)) + (RPS27A(1/10)) + (RRM2(2/17)) + (RUVBL2(1/12)) + (SCIRT(1/8)) + (SLC39A6(1/4)) + (SNRNP200(1/9)) + (STIP1(1/12)) + (TDP1(1/17)) + (THOC1(1/19)) + (U2AF2(1/7))	5	0.002134	-0.1819	0.0327314	-0.2148	0.000386884	NOT SIGNIFICANT	0.0467868	0.000793237
LUSC_PFI_df147	LUSC-646.5.3.N.2.14.14.2.4.2	(ENST00000529280 + ENST00000563096 + ENST00000566066 + ENST00000468441)	(ARRB1(1/12)) + (MVP(2/19)) + (OSCP1(1/12))	5	LUSC-71.6.3.P.3.11.11.1.4.1	(ANP32B + ATAD5 + CDC6 + CDK8 + CENPH + CENPO + DHFR + E2F6 + EFTUD2 + ENOX2 + EPCAM + FAM72A + GMNN + HSPE1 + KAT7 + KIF15 + KIF4A + LIG3 + MCM3 + MCM8 + MCTS1 + MLF2 + MSH2 + MSH6 + MYB + PCNA + POMP + PSMD11 + PSME3 + RFC3 + RHNO1 + RITA1 + RPA1 + RPL23 + SHMT1 + SLBP + SLC29A2 + SRPK1 + SUZ12 + TUBG1 + UBE2Z + USP5 + ZBTB33)	(ANP32B + ATAD5 + CDC6 + CDK8 + CENPH + CENPO + DHFR + E2F6 + EFTUD2 + ENOX2 + EPCAM + FAM72A + GMNN + HSPE1 + KAT7 + KIF15 + KIF4A + LIG3 + MCM3 + MCM8 + MCTS1 + MLF2 + MSH2 + MSH6 + MYB + PCNA + POMP + PSMD11 + PSME3 + RFC3 + RHNO1 + RITA1 + RPA1 + RPL23 + SHMT1 + SLBP + SLC29A2 + SRPK1 + SUZ12 + TUBG1 + UBE2Z + USP5 + ZBTB33)	6	0.004509	0.3821	4.43999e-06	-0.1353	0.0223736	SYNERGY (Hazard Amplification)	1.25226e-05	0.0345163
LUSC_PFI_df147	LUSC-1190.5.2.N.2.4.4.3.4.1	ENST00000170630	(IL4R(1/19))	5	LUSC-492.5.3.P.3.95.71.1.4.1	(ENST00000444455 + ENST00000479026 + ENST00000335712 + ENST00000315238 + ENST00000300283 + ENST00000490884 + ENST00000590598 + ENST00000513595 + ENST00000414386 + ENST00000361548 + ENST00000551013 + ENST00000519852 + ENST00000256010 + ENST00000524816 + ENST00000267294)	(ALDH3A1(1/17)) + (BCL11A(2/27)) + (CALML3(1/1)) + (CKMT1B(1/15)) + (CLCA2(1/3)) + (DTNA(1/65)) + (FOXD1(1/2)) + (`FOXP4-AS1`(1/7)) + (GRHL3(1/12)) + (KRT5(1/11)) + (MINCR(1/7)) + (NTS(1/3)) + (TRIM29(1/21)) + (ZIC5(1/1))	5	0.004744	-0.431	1.46091e-07	0.2284	0.000152822	ANTAGONISM (Rescue/Protective Effect)	5.2703e-07	0.00033153
LUSC_PFI_df147	LUSC-1638.5.3.P.1.2.2.2.4.4	ENST00000543469	(TRIM59(1/8))	5	LUSC-1079.6.3.P.2.43.44.4.4.2	CDC25B	CDC25B	6	0.003793	-0.3281	9.65067e-05	0.2427	4.30613e-05	ANTAGONISM (Rescue/Protective Effect)	0.000217177	0.000100493
LUSC_PFI_df147	LUSC-381.5.3.P.3.11.11.2.4.2	(ENST00000369550 + ENST00000356487 + ENST00000409276 + ENST00000229201 + ENST00000423485)	(DKC1(1/32)) + (GPI(1/21)) + (SRSF7(1/12)) + (TIMELESS(1/5)) + (TOP2A(1/5))	5	LUSC-1538.5.3.P.2.4.34.2.4.3	ENST00000482755	(CTTN(1/15))	5	0.005861	-0.4357	1.14565e-07	0.1368	0.0242951	ANTAGONISM (Rescue/Protective Effect)	4.213e-07	0.0372055
LUSC_PFI_df147	LUSC-886.6.3.P.3.43.43.1.4.3	(NKAP + YWHAE)	(NKAP + YWHAE)	6	LUSC-690.5.3.P.3.43.43.1.4.1	(ENST00000557515 + ENST00000487289 + ENST00000510500 + ENST00000456847 + ENST00000391945 + ENST00000348581 + ENST00000402774 + ENST00000493962 + ENST00000444191 + ENST00000283179 + ENST00000327300 + ENST00000518680 + ENST00000322723 + ENST00000356936 + ENST00000513321 + ENST00000444993 + ENST00000475863 + ENST00000625464 + ENST00000216455 + ENST00000511293 + ENST00000478196 + ENST00000462343 + ENST00000459969 + ENST00000595811 + ENST00000422059 + ENST00000269187 + ENST00000497539 + ENST00000305218 + ENST00000553569 + ENST00000261600 + ENST00000450554)	(ACIN1(1/23)) + (AK2(1/24)) + (CAST(1/59)) + (CPSF6(1/8)) + (ERCC2(1/20)) + (EXO1(1/12)) + (FASTKD2(1/6)) + (FBXO11(1/18)) + (HCFC1(1/4)) + (HNRNPU(1/32)) + (KHDRBS1(1/4)) + (MCM4(1/28)) + (NCL(2/24)) + (NEIL3(1/2)) + (ODF2(1/22)) + (PCGF1(1/7)) + (PHF6(1/12)) + (PSMA3(1/13)) + (RIOK2(1/7)) + (RPS27A(1/10)) + (RRM2(2/17)) + (RUVBL2(1/12)) + (SCIRT(1/8)) + (SLC39A6(1/4)) + (SNRNP200(1/9)) + (STIP1(1/12)) + (TDP1(1/17)) + (THOC1(1/19)) + (U2AF2(1/7))	5	0.003557	-0.0838	0.332282	0.167	0.0057643	NOT SIGNIFICANT	0.383362	0.00986014
LUSC_PFI_df147	LUSC-169.6.3.N.2.35.34.1.4.2	(CDKN1C + DUSP4 + FTO + HDAC7 + JAK1 + MAGED2 + MTMR14 + NUMB + PIEZO1 + RAB5A + SGPP1 + SLC2A3 + STK4 + TJP1)	(CDKN1C + DUSP4 + FTO + HDAC7 + JAK1 + MAGED2 + MTMR14 + NUMB + PIEZO1 + RAB5A + SGPP1 + SLC2A3 + STK4 + TJP1)	6	LUSC-421.5.3.N.2.44.44.1.4.1	(ENST00000393609 + ENST00000484921 + ENST00000580513 + ENST00000261415 + ENST00000283415 + ENST00000510794 + ENST00000460393 + ENST00000530254 + ENST00000468980 + ENST00000284637)	(ARAP1(1/20)) + (ARL6IP5(1/5)) + (AXIN2(1/8)) + (CERT1(1/29)) + (LPCAT1(1/6)) + (MAEA(1/20)) + (MME(1/17)) + (MYO18A(1/25)) + (PAX8(1/14)) + (SH3RF1(1/5))	5	0.002932	0.3047	0.00031036	0.0021	0.972242	SYNERGY (Hazard Amplification)	0.00063994	0.977782
LUSC_PFI_df147	LUSC-1715.5.3.N.2.34.1.4.4.2	ENST00000589284	(PRKACA(1/13))	5	LUSC-1003.6.3.N.2.4.4.1.2.1	ARHGEF12	ARHGEF12	6	0.002904	0.3365	7.66752e-16			SYNERGY (Hazard Amplification)	8.86479e-15
LUSC_PFI_df147	LUSC-1952.6.3.P.3.71.64.2.4.2	LINC01133	LINC01133	6	LUSC-626.5.3.N.2.44.44.2.4.2	(ENST00000514639 + ENST00000503837 + ENST00000329542)	(GAB1(1/14)) + (SLIT2(1/12)) + (UNC5A(1/3))	5	0.002623	-0.0824	0.339966	0.3458	4.66507e-09	CONTEXT-DEPENDENT BIFURCATION (Three-Tiered)	0.391298	1.72978e-08
LUSC_PFI_df147	LUSC-352.5.3.N.2.14.14.1.4.1	(ENST00000348502 + ENST00000378625)	(ACSL4(1/18)) + (NADK(1/17))	5	LUSC-776.5.3.N.2.71.69.1.4.1	(ENST00000624238 + ENST00000468474 + ENST00000604624 + ENST00000606233 + ENST00000550426 + ENST00000215912 + ENST00000402249 + ENST00000557436 + ENST00000520047 + ENST00000360578 + ENST00000473992)	(BANCR(1/5)) + (ERG(1/15)) + (KCNMA1(1/96)) + (`NR2F1-AS1`(1/75)) + (`PCED1B-AS1`(1/64)) + (PIK3IP1(2/7)) + (PTGER2(1/2)) + (RUNX1T1(1/46)) + (TPPP(1/1)) + (UBA7(1/11))	5	0.002596	0.1985	0.0205055	0.1511	0.0127584	NOT SIGNIFICANT	0.0303998	0.020555
LUSC_PFI_df147	LUSC-39.6.3.N.2.35.35.1.4.1	(ADRA1D + APOB + ATP2B4 + FGG + IL3RA + RPS6KA1 + SLC22A3 + SPOCD1)	(ADRA1D + APOB + ATP2B4 + FGG + IL3RA + RPS6KA1 + SLC22A3 + SPOCD1)	6	LUSC-2138.6.3.N.2.4.34.1.4.3	PIK3CD	PIK3CD	6	0.003016	-0.268	0.00160874	-0.1149	0.0587864	NOT SIGNIFICANT	0.00292471	0.0835831
LUSC_PFI_df147	LUSC-677.5.3.N.1.34.34.3.4.2	(ENST00000547249 + ENST00000264198)	(ELK3(1/6)) + (MUL1(1/1))	5	LUSC-1511.5.3.N.2.34.34.3.4.5	ENST00000468978	(MUC1(1/26))	5	0.002367	-0.3103	0.000212028	-0.0074	0.904213	ANTAGONISM (Rescue/Protective Effect)	0.000449758	0.922358
LUSC_PFI_df147	LUSC-420.5.3.N.2.35.35.2.4.5	(ENST00000393468 + ENST00000614113 + ENST00000456473 + ENST00000529792)	(CAV1(3/9)) + (TAGLN(1/8))	5	LUSC-1631.5.3.P.1.43.43.2.4.4	ENST00000538682	(SLC3A2(1/41))	5	0.003014	0.341	4.54253e-05	-0.2604	1.46435e-05	SYNERGY (Hazard Amplification)	0.00010815	3.6305e-05
LUSC_PFI_df147	LUSC-1212.5.3.N.2.34.4.2.2.4	ENST00000254436	(TRIM21(1/2))	5	LUSC-421.5.3.N.2.44.44.1.4.1	(ENST00000393609 + ENST00000484921 + ENST00000580513 + ENST00000261415 + ENST00000283415 + ENST00000510794 + ENST00000460393 + ENST00000530254 + ENST00000468980 + ENST00000284637)	(ARAP1(1/20)) + (ARL6IP5(1/5)) + (AXIN2(1/8)) + (CERT1(1/29)) + (LPCAT1(1/6)) + (MAEA(1/20)) + (MME(1/17)) + (MYO18A(1/25)) + (PAX8(1/14)) + (SH3RF1(1/5))	5	0.005097	0.7213	3.99343e-23	0.506	5.03331e-19	SYNERGY (Hazard Amplification)	1.03578e-21	4.61191e-18
LUSC_PFI_df147	LUSC-584.5.3.N.2.4.4.2.4.2	(ENST00000490872 + ENST00000469449 + ENST00000233202)	(SLC11A1(3/19))	5	LUSC-2475.4.3.P.3.2.2.2.4.2	hsa-miR-25-3p	MIR25(1/1)	4	0.00208	-0.3838	3.97686e-06	0.502	1.0522e-18	ANTAGONISM (Rescue/Protective Effect)	1.13198e-05	9.38383e-18
LUSC_PFI_df147	LUSC-2178.6.3.N.2.31.4.2.4.3	PTPN1	PTPN1	6	LUSC-502.5.3.N.2.35.35.1.4.2	(ENST00000452161 + ENST00000372172)	(EFEMP1(1/14)) + (HECTD3(1/7))	5	0.003126	-0.3122	0.00021545	0.1411	0.0201467	ANTAGONISM (Rescue/Protective Effect)	0.000456354	0.0313226
LUSC_PFI_df147	LUSC-558.5.3.P.2.2.2.3.4.1	(ENST00000480213 + ENST00000483902 + ENST00000588830 + ENST00000554775)	(ILF2(1/5)) + (MCM6(1/3)) + (RPL27(1/8)) + (SNW1(1/7))	5	LUSC-776.5.3.N.2.71.69.1.4.1	(ENST00000624238 + ENST00000468474 + ENST00000604624 + ENST00000606233 + ENST00000550426 + ENST00000215912 + ENST00000402249 + ENST00000557436 + ENST00000520047 + ENST00000360578 + ENST00000473992)	(BANCR(1/5)) + (ERG(1/15)) + (KCNMA1(1/96)) + (`NR2F1-AS1`(1/75)) + (`PCED1B-AS1`(1/64)) + (PIK3IP1(2/7)) + (PTGER2(1/2)) + (RUNX1T1(1/46)) + (TPPP(1/1)) + (UBA7(1/11))	5	0.004433	-0.4929	9.46315e-10	0.0989	0.104825	ANTAGONISM (Rescue/Protective Effect)	4.83543e-09	0.140679
LUSC_PFI_df147	LUSC-495.5.3.N.2.35.4.1.4.1	(ENST00000445355 + ENST00000532993 + ENST00000462460 + ENST00000616390 + ENST00000508651 + ENST00000484194 + ENST00000409456 + ENST00000252595)	(ADAM8(1/11)) + (ARHGEF12(1/14)) + (ARHGEF2(1/21)) + (CACNA1C(1/51)) + (FCGR2C(1/10)) + (`HLA-E`(1/3)) + (SLC19A3(1/15)) + (SLC27A1(1/9))	5	LUSC-687.5.3.P.3.43.44.2.4.2	(ENST00000557201 + ENST00000543751 + ENST00000574385 + ENST00000440706 + ENST00000449049 + ENST00000260956 + ENST00000597995)	(HNRNPC(1/32)) + (MELK(1/14)) + (PKMYT1(1/20)) + (PLEKHA8(1/10)) + (SHMT2(1/35)) + (SSB(1/12)) + (TRIM28(1/15))	5	0.003536	-0.2094	0.0144297	0.3657	5.36502e-10	CONTEXT-DEPENDENT BIFURCATION (Three-Tiered)	0.0220081	2.19295e-09
LUSC_PFI_df147	LUSC-460.5.3.N.2.35.44.1.4.2	(ENST00000420843 + ENST00000256495 + ENST00000295006 + ENST00000360019 + ENST00000258534 + ENST00000549365 + ENST00000285071 + ENST00000327031 + ENST00000462077 + ENST00000468098 + ENST00000354753 + ENST00000497571 + ENST00000382592 + ENST00000309100 + ENST00000245185 + ENST00000627432 + ENST00000301015 + ENST00000372201 + ENST00000547983 + ENST00000424649 + ENST00000267257 + ENST00000545051 + ENST00000591805 + ENST00000359154)	(ARRB1(1/12)) + (BHLHE40(1/3)) + (CAPN2(1/12)) + (CLN3(1/62)) + (DRAM1(2/7)) + (FLCN(1/10)) + (FLII(1/30)) + (FLRT3(1/3)) + (FSTL1(1/11)) + (GPSM1(1/6)) + (KLF6(1/7)) + (LATS2(1/2)) + (MAP3K11(1/13)) + (MT2A(1/5)) + (MYO6(1/18)) + (PIEZO1(1/15)) + (PLK3(1/7)) + (PXN(3/22)) + (SMAD7(2/8)) + (WWP2(1/20))	5	LUSC-687.5.3.P.3.43.44.2.4.2	(ENST00000557201 + ENST00000543751 + ENST00000574385 + ENST00000440706 + ENST00000449049 + ENST00000260956 + ENST00000597995)	(HNRNPC(1/32)) + (MELK(1/14)) + (PKMYT1(1/20)) + (PLEKHA8(1/10)) + (SHMT2(1/35)) + (SSB(1/12)) + (TRIM28(1/15))	5	0.004249	0.4703	7.57732e-09	0.2793	3.01767e-06	SYNERGY (Hazard Amplification)	3.36572e-08	8.13637e-06
LUSC_PFI_df147	LUSC-328.5.3.N.2.35.5.1.4.2	(ENST00000319580 + ENST00000581374 + ENST00000360025 + ENST00000531012 + ENST00000303927 + ENST00000532354 + ENST00000355480 + ENST00000410113 + ENST00000486489 + ENST00000282397 + ENST00000312293 + ENST00000461358)	(ANKDD1A(1/9)) + (AQP4(1/10)) + (ARRB1(2/12)) + (CAVIN3(2/4)) + (COL18A1(1/7)) + (EVA1A(2/11)) + (FLT1(1/10)) + (FOLR1(1/5)) + (PLK3(1/7))	5	LUSC-1649.5.3.P.2.7.7.1.4.1	ENST00000549384	(CORO1C(1/19))	5	0.003183	0.2825	0.000859997	-0.2601	1.44867e-05	NOT SIGNIFICANT	0.00163984	3.59446e-05
LUSC_PFI_df147	LUSC-21.6.3.N.2.35.34.1.4.2	(ACE + AKAP12 + VASP + VEGFC + ZFP36L2)	(ACE + AKAP12 + VASP + VEGFC + ZFP36L2)	6	LUSC-399.5.3.N.2.34.34.2.4.1	(ENST00000377848 + ENST00000449651 + ENST00000588033 + ENST00000541367 + ENST00000493540 + ENST00000626874 + ENST00000533910 + ENST00000478886 + ENST00000483017 + ENST00000552643 + ENST00000550577 + ENST00000260506 + ENST00000443617 + ENST00000509512 + ENST00000565351 + ENST00000445690 + ENST00000564136 + ENST00000465878 + ENST00000562903 + ENST00000289893 + ENST00000497964 + ENST00000360115 + ENST00000469490 + ENST00000462103 + ENST00000530275 + ENST00000361689 + ENST00000446276 + ENST00000494129 + ENST00000392316 + ENST00000366882 + ENST00000540398 + ENST00000411926 + ENST00000361226 + ENST00000537305 + ENST00000591563 + ENST00000299138 + ENST00000294353)	(ACACB(1/15)) + (ANTXR2(1/13)) + (AOC3(1/7)) + (ATG16L2(1/21)) + (CAB39(1/6)) + (CHD2(1/34)) + (CHKA(1/8)) + (CMTM6(1/3)) + (CRIP2(3/11)) + (FNBP1L(1/5)) + (HERC1(1/15)) + (HPGD(1/14)) + (KIFC3(5/35)) + (MACF1(8/58)) + (MYO1B(2/15)) + (PDE10A(1/40)) + (PEX5(1/21)) + (RPS27L(1/8)) + (RUSC2(1/3)) + (TAOK3(1/19)) + (UNC13D(1/21)) + (VPS35(1/11)) + (ZYG11B(1/2))	5	0.004943	-0.0553	0.522586	0.1996	0.000951524	NOT SIGNIFICANT	0.572082	0.00184411
LUSC_PFI_df147	LUSC-473.5.3.N.2.35.35.2.4.1	(ENST00000429635 + ENST00000380437 + ENST00000361024)	(AMIGO2(1/3)) + (DENND4C(2/9))	5	LUSC-1378.5.3.P.3.44.14.2.4.1	ENST00000380113	(ITPA(1/10))	5	0.009192	0.6125	2.31504e-15	0.1407	0.0204986	SYNERGY (Hazard Amplification)	2.53168e-14	0.0318253
LUSC_PFI_df147	LUSC-1507.5.3.P.1.34.34.2.4.1	ENST00000467388	(ATIC(1/14))	5	LUSC-632.5.3.N.2.44.43.1.4.2	(ENST00000519152 + ENST00000434918 + ENST00000421664 + ENST00000567561 + ENST00000553939 + ENST00000627717 + ENST00000503388 + ENST00000443059 + ENST00000490637 + ENST00000474820)	(CPEB4(1/13)) + (DPP4(1/23)) + (EFEMP1(1/14)) + (FHOD1(1/10)) + (LTBP2(1/6)) + (MEF2C(1/57)) + (NDFIP1(1/4)) + (QSOX1(1/4)) + (RBMS1(2/14))	5	0.002563	0.0581	0.501889	0.1556	0.010315	NOT SIGNIFICANT	0.552546	0.0169121
LUSC_PFI_df147	LUSC-668.5.3.N.2.35.35.1.4.4	(ENST00000542434 + ENST00000520059)	(ALOX5(1/7)) + (GPX3(1/9))	5	LUSC-707.5.3.N.2.20.20.1.4.2	(ENST00000567160 + ENST00000555546 + ENST00000564678 + ENST00000541798 + ENST00000306390 + ENST00000604555)	(CLN3(1/62)) + (FERMT2(1/15)) + (HERPUD1(1/19)) + (HSPB8(1/14)) + (LRG1(1/2)) + (TGFBI(1/15))	5	0.003297	-0.1455	0.0897757	0.1164	0.0542054	NOT SIGNIFICANT	0.117512	0.0776516
LUSC_PFI_df147	LUSC-1328.5.3.N.2.1.1.1.2.4	ENST00000359092	(AXL(1/5))	5	LUSC-357.5.3.N.2.34.35.1.4.1	(ENST00000354655 + ENST00000493945 + ENST00000392027 + ENST00000422982 + ENST00000452383 + ENST00000426523 + ENST00000395748 + ENST00000424201 + ENST00000368124 + ENST00000494737 + ENST00000467035 + ENST00000322008 + ENST00000397421 + ENST00000397420 + ENST00000395850 + ENST00000533403 + ENST00000528987 + ENST00000263645 + ENST00000339561 + ENST00000273153 + ENST00000468617 + ENST00000486757 + ENST00000249749 + ENST00000621096 + ENST00000320631 + ENST00000244869 + ENST00000507603 + ENST00000393347 + ENST00000261937 + ENST00000541435 + ENST00000543307 + ENST00000531380 + ENST00000530915 + ENST00000430265 + ENST00000329797 + ENST00000239151 + ENST00000367577 + ENST00000566117 + ENST00000563787 + ENST00000395762 + ENST00000513000 + ENST00000285407 + ENST00000309446 + ENST00000431946 + ENST00000323019 + ENST00000382989 + ENST00000612672 + ENST00000615317 + ENST00000395811 + ENST00000341712 + ENST00000313485 + ENST00000569566 + ENST00000532295 + ENST00000373312 + ENST00000332822 + ENST00000334956 + ENST00000491787 + ENST00000354513 + ENST00000482462 + ENST00000367184 + ENST00000324093 + ENST00000512744 + ENST00000511018 + ENST00000378567 + ENST00000425171 + ENST00000395358 + ENST00000479866 + ENST00000485822 + ENST00000522948 + ENST00000523918 + ENST00000519685 + ENST00000327697 + ENST00000618865 + ENST00000416295 + ENST00000394684 + ENST00000449116 + ENST00000468619 + ENST00000301305 + ENST00000490779 + ENST00000264052 + ENST00000452345 + ENST00000503582 + ENST00000434127 + ENST00000529657 + ENST00000222543 + ENST00000407482 + ENST00000304735 + ENST00000265293)	(ACSL5(1/8)) + (ACTB(1/23)) + (ALPP(1/3)) + (ANXA11(1/10)) + (ARAP1(2/20)) + (AREG(1/3)) + (CACNA2D2(1/8)) + (CADM3(1/3)) + (CASP12(1/12)) + (CAV2(1/15)) + (CD151(3/23)) + (CD59(3/17)) + (CD81(1/17)) + (CLIC5(1/14)) + (CSRNP1(1/2)) + (CTSE(2/9)) + (DLL4(1/3)) + (EHD1(2/13)) + (EREG(2/3)) + (FLT4(2/12)) + (FXYD5(2/13)) + (FZD4(1/1)) + (GAB2(1/7)) + (GATA2(1/13)) + (GPR132(1/6)) + (HOXB5(1/1)) + (IER5(1/1)) + (IL4R(3/19)) + (INPP4B(1/25)) + (KLF10(1/2)) + (KLF7(1/14)) + (MICAL1(1/8)) + (MIEF2(1/9)) + (MME(1/17)) + (MMP28(2/7)) + (MPRIP(3/21)) + (MSLN(1/8)) + (MYCT1(1/3)) + (NIBAN2(1/7)) + (NOG(1/1)) + (PARVA(1/6)) + (PBX3(1/14)) + (PDGFA(2/6)) + (PIK3C2B(1/10)) + (PLXND1(3/17)) + (PRKCZ(1/26)) + (PXDN(1/14)) + (RAPGEF3(2/20)) + (RGS3(1/31)) + (RHOBTB2(3/10)) + (RNF123(1/14)) + (SEMA3B(2/15)) + (SGMS2(1/10)) + (SHANK2(2/22)) + (SLC39A4(1/9)) + (SORBS2(1/73)) + (SP100(2/19)) + (SPRY4(2/6)) + (TCIRG1(1/22)) + (TFPI2(1/6)) + (TP53I3(1/6)) + (VASN(1/1)) + (WWC1(1/16))	5	0.004606	-0.4508	3.24931e-08	-0.3358	1.20149e-08	ANTAGONISM (Rescue/Protective Effect)	1.29955e-07	4.26537e-08
LUSC_PFI_df147	LUSC-530.5.3.P.2.14.11.2.4.2	(ENST00000468953 + ENST00000492865 + ENST00000477726)	(CIP2A(1/7)) + (HNRNPK(1/34)) + (SIGMAR1(1/13))	5	LUSC-897.6.3.N.2.62.69.2.1.1	(PIK3IP1 + TPPP)	(PIK3IP1 + TPPP)	6	0.001976	-0.3068	0.000280106	-0.3224	5.35898e-08	ANTAGONISM (Rescue/Protective Effect)	0.000581376	1.76171e-07
LUSC_PFI_df147	LUSC-1304.5.3.P.1.14.4.4.4.1	ENST00000339511	(OGG1(1/18))	5	LUSC-632.5.3.N.2.44.43.1.4.2	(ENST00000519152 + ENST00000434918 + ENST00000421664 + ENST00000567561 + ENST00000553939 + ENST00000627717 + ENST00000503388 + ENST00000443059 + ENST00000490637 + ENST00000474820)	(CPEB4(1/13)) + (DPP4(1/23)) + (EFEMP1(1/14)) + (FHOD1(1/10)) + (LTBP2(1/6)) + (MEF2C(1/57)) + (NDFIP1(1/4)) + (QSOX1(1/4)) + (RBMS1(2/14))	5	0.005465	0.4007	1.22606e-06	-0.2093	0.00052415	SYNERGY (Hazard Amplification)	3.79279e-06	0.00105621
LUSC_PFI_df147	LUSC-1584.5.3.N.2.44.66.2.4.3	ENST00000506401	(ITGA3(1/16))	5	LUSC-421.5.3.N.2.44.44.1.4.1	(ENST00000393609 + ENST00000484921 + ENST00000580513 + ENST00000261415 + ENST00000283415 + ENST00000510794 + ENST00000460393 + ENST00000530254 + ENST00000468980 + ENST00000284637)	(ARAP1(1/20)) + (ARL6IP5(1/5)) + (AXIN2(1/8)) + (CERT1(1/29)) + (LPCAT1(1/6)) + (MAEA(1/20)) + (MME(1/17)) + (MYO18A(1/25)) + (PAX8(1/14)) + (SH3RF1(1/5))	5	0.00394	0.5532	2.88073e-12	-0.1433	0.0150884	SYNERGY (Hazard Amplification)	2.13087e-11	0.024021
LUSC_PFI_df147	LUSC-2325.6.2.N.2.35.35.1.4.3	TGM2	TGM2	6	LUSC-301.5.3.N.2.34.65.2.4.2	(ENST00000293805 + ENST00000572216 + ENST00000318407 + ENST00000359759 + ENST00000344849 + ENST00000263734 + ENST00000325888 + ENST00000488318 + ENST00000357086 + ENST00000561491 + ENST00000357402 + ENST00000569612 + ENST00000570061 + ENST00000556772 + ENST00000554315 + ENST00000535282 + ENST00000327761 + ENST00000342320 + ENST00000338376 + ENST00000555112 + ENST00000251091 + ENST00000557013 + ENST00000554335 + ENST00000556069 + ENST00000380607 + ENST00000568862 + ENST00000343317 + ENST00000570586 + ENST00000361842)	(BCL6B(2/6)) + (BOK(1/2)) + (COL18A1(1/7)) + (ENG(1/25)) + (EPAS1(1/10)) + (FLNC(1/7)) + (FSTL1(1/11)) + (ITPR1(1/55)) + (MT2A(1/5)) + (MVP(3/19)) + (NUMB(3/28)) + (RASSF1(1/10)) + (RBPJ(1/51)) + (RMDN3(1/11)) + (SAMD4A(5/15)) + (SH3GL2(1/2)) + (SOCS5(1/4)) + (TFEB(1/19)) + (TMEM100(1/6)) + (XAF1(1/19))	5	0.001585	0.338	5.71467e-05	0.6074	1.03072e-28	SYNERGY (Hazard Amplification)	0.000133843	1.8743e-27
LUSC_PFI_df147	LUSC-302.5.3.P.3.11.11.2.4.1	(ENST00000295066 + ENST00000392222 + ENST00000548909 + ENST00000482007 + ENST00000461271)	(DPY30(1/7)) + (EEF1B2(1/10)) + (ERGIC2(1/11)) + (RAD51C(2/38))	5	LUSC-1649.5.3.P.2.7.7.1.4.1	ENST00000549384	(CORO1C(1/19))	5	0.002192	0.1091	0.206041	-0.4622	9.50792e-16	CONTEXT-DEPENDENT BIFURCATION (Three-Tiered)	0.248926	6.6464e-15
LUSC_PFI_df147	LUSC-1857.6.3.P.1.4.4.4.4.2	HDAC3	HDAC3	6	LUSC-1370.5.3.P.3.4.30.4.4.4	ENST00000377889	(SLC3A2(1/41))	5	0.001942	-0.2477	0.00364943	-0.0364	0.550525	NOT SIGNIFICANT	0.00620894	0.609187
LUSC_PFI_df147	LUSC-343.5.3.P.3.43.43.2.4.2	(ENST00000340833 + ENST00000437719)	(CDC25B(1/9)) + (DKC1(1/32))	5	LUSC-1390.5.3.P.3.71.2.1.4.1	ENST00000392579	(ABCC5(1/13))	5	0.001985	-0.1089	0.207126	-0.1468	0.0155528	NOT SIGNIFICANT	0.250093	0.0247071
LUSC_PFI_df147	LUSC-667.5.3.N.2.44.14.1.4.2	(ENST00000542031 + ENST00000538440 + ENST00000358694 + ENST00000524630 + ENST00000320122)	(BCAR1(2/22)) + (CTNND1(2/52)) + (LMO3(1/34))	5	LUSC-1024.6.3.P.3.9.7.1.4.2	BAG4	BAG4	6	0.00273	0.5021	4.73864e-10	-0.1927	0.00143637	SYNERGY (Hazard Amplification)	2.5345e-09	0.0027044
LUSC_PFI_df147	LUSC-2458.4.3.P.3.62.64.1.4.2	hsa-miR-183-5p	MIR183(1/1)	4	LUSC-716.5.3.P.2.34.30.4.4.2	(ENST00000574415 + ENST00000587470)	(PKMYT1(1/20)) + (VMP1(1/20))	5	0.002115	0.2095	0.0136682	0.3059	2.95443e-07	CONTEXT-DEPENDENT BIFURCATION (Three-Tiered)	0.020945	8.93759e-07
LUSC_PFI_df147	LUSC-447.5.3.N.2.35.5.1.4.3	(ENST00000408936 + ENST00000394081 + ENST00000468262 + ENST00000462811 + ENST00000552924)	(DAB2IP(1/11)) + (RARA(1/10)) + (TGM2(1/6)) + (TNFSF12(1/20)) + (TUBA1A(1/11))	5	LUSC-639.5.3.N.2.20.20.1.4.1	(ENST00000523022 + ENST00000529263 + ENST00000220166 + ENST00000417353 + ENST00000551869 + ENST00000264553 + ENST00000395360 + ENST00000548886 + ENST00000522880 + ENST00000524318 + ENST00000460061 + ENST00000589355)	(CA1(1/25)) + (CTSH(2/69)) + (FOSB(1/12)) + (GPR132(1/6)) + (GZMM(1/2)) + (RAPGEF3(1/20)) + (RMST(1/40)) + (SFTPC(2/13)) + (SPOCD1(1/14)) + (`TTN-AS1`(1/81))	5	0.002046	0.2482	0.00356931	-0.0734	0.228289	NOT SIGNIFICANT	0.00608517	0.283041
LUSC_PFI_df147	LUSC-1578.5.3.N.2.41.11.1.4.2	ENST00000503823	(SLIT2(1/12))	5	LUSC-1469.5.3.P.2.93.69.2.4.4	ENST00000441722	(ZFAS1(1/14))	5	0.002392	0.2475	0.00366863	-0.4015	2.39965e-12	CONTEXT-DEPENDENT BIFURCATION (Three-Tiered)	0.00623853	1.23511e-11
LUSC_PFI_df147	LUSC-611.5.3.P.3.11.11.2.4.3	(ENST00000506572 + ENST00000256442 + ENST00000503507 + ENST00000508407 + ENST00000505500 + ENST00000507798)	(CCNB1(6/7))	5	LUSC-1367.5.2.N.2.34.34.1.4.3	ENST00000377346	(PIK3CD(1/23))	5	0.001792	-0.0388	0.653461	0.4712	2.19669e-16	CONTEXT-DEPENDENT BIFURCATION (Three-Tiered)	0.695299	1.62298e-15
LUSC_PFI_df147	LUSC-399.5.3.N.2.34.34.2.4.1	(ENST00000377848 + ENST00000449651 + ENST00000588033 + ENST00000541367 + ENST00000493540 + ENST00000626874 + ENST00000533910 + ENST00000478886 + ENST00000483017 + ENST00000552643 + ENST00000550577 + ENST00000260506 + ENST00000443617 + ENST00000509512 + ENST00000565351 + ENST00000445690 + ENST00000564136 + ENST00000465878 + ENST00000562903 + ENST00000289893 + ENST00000497964 + ENST00000360115 + ENST00000469490 + ENST00000462103 + ENST00000530275 + ENST00000361689 + ENST00000446276 + ENST00000494129 + ENST00000392316 + ENST00000366882 + ENST00000540398 + ENST00000411926 + ENST00000361226 + ENST00000537305 + ENST00000591563 + ENST00000299138 + ENST00000294353)	(ACACB(1/15)) + (ANTXR2(1/13)) + (AOC3(1/7)) + (ATG16L2(1/21)) + (CAB39(1/6)) + (CHD2(1/34)) + (CHKA(1/8)) + (CMTM6(1/3)) + (CRIP2(3/11)) + (FNBP1L(1/5)) + (HERC1(1/15)) + (HPGD(1/14)) + (KIFC3(5/35)) + (MACF1(8/58)) + (MYO1B(2/15)) + (PDE10A(1/40)) + (PEX5(1/21)) + (RPS27L(1/8)) + (RUSC2(1/3)) + (TAOK3(1/19)) + (UNC13D(1/21)) + (VPS35(1/11)) + (ZYG11B(1/2))	5	LUSC-776.5.3.N.2.71.69.1.4.1	(ENST00000624238 + ENST00000468474 + ENST00000604624 + ENST00000606233 + ENST00000550426 + ENST00000215912 + ENST00000402249 + ENST00000557436 + ENST00000520047 + ENST00000360578 + ENST00000473992)	(BANCR(1/5)) + (ERG(1/15)) + (KCNMA1(1/96)) + (`NR2F1-AS1`(1/75)) + (`PCED1B-AS1`(1/64)) + (PIK3IP1(2/7)) + (PTGER2(1/2)) + (RUNX1T1(1/46)) + (TPPP(1/1)) + (UBA7(1/11))	5	0.007686	-0.482	2.83596e-09	0.1514	0.0126085	ANTAGONISM (Rescue/Protective Effect)	1.34693e-08	0.020337
LUSC_PFI_df147	LUSC-311.5.3.N.2.35.35.2.4.2	(ENST00000302006 + ENST00000424192 + ENST00000270162)	(IRX1(1/1)) + (LMO3(1/34)) + (SIK1(1/6))	5	LUSC-839.6.3.N.2.35.35.1.2.3	(ITGA3 + SDCBP)	(ITGA3 + SDCBP)	6	0.004675	-0.4327	1.28309e-07	0.2093	0.000525505	ANTAGONISM (Rescue/Protective Effect)	4.67947e-07	0.00105869
LUSC_PFI_df147	LUSC-2356.6.3.N.2.44.80.1.2.4	TNIP1	TNIP1	6	LUSC-707.5.3.N.2.20.20.1.4.2	(ENST00000567160 + ENST00000555546 + ENST00000564678 + ENST00000541798 + ENST00000306390 + ENST00000604555)	(CLN3(1/62)) + (FERMT2(1/15)) + (HERPUD1(1/19)) + (HSPB8(1/14)) + (LRG1(1/2)) + (TGFBI(1/15))	5	0.003158	0.0974	0.257561	0.0052	0.932184	NOT SIGNIFICANT	0.304677	0.945223
LUSC_PFI_df147	LUSC-1499.5.3.N.1.30.4.3.2.2	ENST00000464071	(FTO(1/22))	5	LUSC-307.5.3.P.3.4.14.1.4.3	(ENST00000297185 + ENST00000445863 + ENST00000227524)	(HSPA9(1/23)) + (OPA1(1/32)) + (PRPF19(1/7))	5	0.001339	0.0036	0.96665	0.2918	1.02106e-06	NOT SIGNIFICANT	0.972177	2.90897e-06
LUSC_PFI_df147	LUSC-1662.5.3.P.1.71.64.2.4.2	ENST00000557529	(SHMT2(1/35))	5	LUSC-897.6.3.N.2.62.69.2.1.1	(PIK3IP1 + TPPP)	(PIK3IP1 + TPPP)	6	0.002243	-0.2521	0.00306256	-0.3608	8.13651e-10	CONTEXT-DEPENDENT BIFURCATION (Three-Tiered)	0.00528381	3.26195e-09
LUSC_PFI_df147	LUSC-264.5.3.N.2.1.1.1.4.2	(ENST00000250378 + ENST00000541764 + ENST00000537304)	(CMA1(1/2)) + (LMO3(2/34))	5	LUSC-623.5.3.N.2.44.15.2.4.1	(ENST00000514094 + ENST00000511572 + ENST00000475287 + ENST00000630278)	(APBB2(2/29)) + (ARHGAP26(1/23)) + (FHL1(1/36))	5	0.006218	-0.5019	4.81312e-10	0.0011	0.986104	ANTAGONISM (Rescue/Protective Effect)	2.57217e-09	0.98909
LUSC_PFI_df147	LUSC-351.5.3.N.2.14.11.1.2.2	(ENST00000348343 + ENST00000536610 + ENST00000503676 + ENST00000300482)	(BMX(1/5)) + (CD4(1/12)) + (SPOP(1/25)) + (TRPM2(1/7))	5	LUSC-776.5.3.N.2.71.69.1.4.1	(ENST00000624238 + ENST00000468474 + ENST00000604624 + ENST00000606233 + ENST00000550426 + ENST00000215912 + ENST00000402249 + ENST00000557436 + ENST00000520047 + ENST00000360578 + ENST00000473992)	(BANCR(1/5)) + (ERG(1/15)) + (KCNMA1(1/96)) + (`NR2F1-AS1`(1/75)) + (`PCED1B-AS1`(1/64)) + (PIK3IP1(2/7)) + (PTGER2(1/2)) + (RUNX1T1(1/46)) + (TPPP(1/1)) + (UBA7(1/11))	5	0.005282	0.2736	0.00126856	0.0462	0.448622	NOT SIGNIFICANT	0.00234896	0.510869
LUSC_PFI_df147	LUSC-310.5.3.N.2.4.4.3.4.3	(ENST00000301264 + ENST00000596311 + ENST00000342085)	(DAPK3(2/7)) + (PDPK1(1/17))	5	LUSC-1472.5.3.N.3.1.11.3.4.1	ENST00000444092	(HDLBP(1/47))	5	0.003771	0.3771	6.01914e-06	0.1987	0.00100518	SYNERGY (Hazard Amplification)	1.66078e-05	0.00194139
LUSC_PFI_df147	LUSC-1384.5.3.N.2.44.44.1.4.2	ENST00000381340	(ITPR2(1/10))	5	LUSC-200.6.3.P.3.93.69.2.3.1	(CSTA + GJB6 + GPR87 + KRT5)	(CSTA + GJB6 + GPR87 + KRT5)	6	0.003397	0.3311	8.26084e-05	-0.0144	0.8134	SYNERGY (Hazard Amplification)	0.000187916	0.844804
LUSC_PFI_df147	LUSC-1156.7.3.P.2.34.11.2.4.2	DIAPH1	DIAPH1	7	LUSC-632.5.3.N.2.44.43.1.4.2	(ENST00000519152 + ENST00000434918 + ENST00000421664 + ENST00000567561 + ENST00000553939 + ENST00000627717 + ENST00000503388 + ENST00000443059 + ENST00000490637 + ENST00000474820)	(CPEB4(1/13)) + (DPP4(1/23)) + (EFEMP1(1/14)) + (FHOD1(1/10)) + (LTBP2(1/6)) + (MEF2C(1/57)) + (NDFIP1(1/4)) + (QSOX1(1/4)) + (RBMS1(2/14))	5	0.003145	-0.6904	1.0368e-20	0.4291	1.18142e-13	ANTAGONISM (Rescue/Protective Effect)	2.09294e-19	6.85215e-13
LUSC_PFI_df147	LUSC-1568.5.3.N.2.31.44.1.4.1	ENST00000495063	(ABI3BP(1/29))	5	LUSC-610.5.3.N.2.35.34.3.4.3	(ENST00000505552 + ENST00000570989 + ENST00000505306 + ENST00000505612 + ENST00000320031 + ENST00000369026 + ENST00000260130)	(ITGA3(5/16)) + (MCL1(1/8)) + (SDCBP(1/13))	5	0.009149	0.5729	1.71128e-13	-0.0252	0.612976	SYNERGY (Hazard Amplification)	1.49011e-12	0.66694
LUSC_PFI_df147	LUSC-376.5.3.N.1.1.1.3.4.2	(ENST00000367235 + ENST00000417086)	(ADORA1(1/7)) + (HAGLR(1/17))	5	LUSC-1672.5.3.N.2.34.4.3.4.1	ENST00000563305	(ATP6V0D1(1/17))	5	0.003609	-0.1467	0.0883597	-0.1843	0.00231979	NOT SIGNIFICANT	0.115802	0.00423062
LUSC_PFI_df147	LUSC-556.5.3.P.3.95.95.2.4.1	(ENST00000479204 + ENST00000524724 + ENST00000269489 + ENST00000415733)	(CSTA(1/2)) + (GRHL3(1/12)) + (SERPINB13(2/6))	5	LUSC-1384.5.3.N.2.44.44.1.4.2	ENST00000381340	(ITPR2(1/10))	5	0.003336	0.5943	2.39394e-14	0.1111	0.0677322	SYNERGY (Hazard Amplification)	2.32011e-13	0.0950783
LUSC_PFI_df147	LUSC-630.5.3.P.3.11.11.3.4.2	(ENST00000517936 + ENST00000397519 + ENST00000331456 + ENST00000473863 + ENST00000577554)	(HMMR(1/8)) + (PSIP1(1/11)) + (TRAIP(2/11)) + (TRIM37(1/14))	5	LUSC-411.5.3.P.3.43.41.2.4.1	(ENST00000381527 + ENST00000309048 + ENST00000368436 + ENST00000325418 + ENST00000551775 + ENST00000290810 + ENST00000487481)	(CDK8(1/11)) + (CENPS(1/5)) + (CKS1B(1/7)) + (HASPIN(1/1)) + (NACA(1/26)) + (NAE1(1/22)) + (NME1(1/10))	5	0.002975	0.5233	6.27909e-11	-0.3267	3.67372e-08	SYNERGY (Hazard Amplification)	3.82474e-10	1.23161e-07
LUSC_PFI_df147	LUSC-502.5.3.N.2.35.35.1.4.2	(ENST00000452161 + ENST00000372172)	(EFEMP1(1/14)) + (HECTD3(1/7))	5	LUSC-2178.6.3.N.2.31.4.2.4.3	PTPN1	PTPN1	6	0.003126	-0.458	2.06219e-08	-0.0001	0.998579	ANTAGONISM (Rescue/Protective Effect)	8.52405e-08	0.998844
LUSC_PFI_df147	LUSC-2390.6.3.P.3.11.11.1.4.2	UBA2	UBA2	6	LUSC-1337.5.3.P.3.31.1.1.2.1	ENST00000367509	(RNF2(1/5))	5	0.001793	-0.5065	3.14484e-10	-0.2883	1.38614e-06	ANTAGONISM (Rescue/Protective Effect)	1.72553e-09	3.87945e-06
LUSC_PFI_df147	LUSC-1387.5.3.N.2.43.30.1.4.2	ENST00000381989	(PARP4(1/3))	5	LUSC-690.5.3.P.3.43.43.1.4.1	(ENST00000557515 + ENST00000487289 + ENST00000510500 + ENST00000456847 + ENST00000391945 + ENST00000348581 + ENST00000402774 + ENST00000493962 + ENST00000444191 + ENST00000283179 + ENST00000327300 + ENST00000518680 + ENST00000322723 + ENST00000356936 + ENST00000513321 + ENST00000444993 + ENST00000475863 + ENST00000625464 + ENST00000216455 + ENST00000511293 + ENST00000478196 + ENST00000462343 + ENST00000459969 + ENST00000595811 + ENST00000422059 + ENST00000269187 + ENST00000497539 + ENST00000305218 + ENST00000553569 + ENST00000261600 + ENST00000450554)	(ACIN1(1/23)) + (AK2(1/24)) + (CAST(1/59)) + (CPSF6(1/8)) + (ERCC2(1/20)) + (EXO1(1/12)) + (FASTKD2(1/6)) + (FBXO11(1/18)) + (HCFC1(1/4)) + (HNRNPU(1/32)) + (KHDRBS1(1/4)) + (MCM4(1/28)) + (NCL(2/24)) + (NEIL3(1/2)) + (ODF2(1/22)) + (PCGF1(1/7)) + (PHF6(1/12)) + (PSMA3(1/13)) + (RIOK2(1/7)) + (RPS27A(1/10)) + (RRM2(2/17)) + (RUVBL2(1/12)) + (SCIRT(1/8)) + (SLC39A6(1/4)) + (SNRNP200(1/9)) + (STIP1(1/12)) + (TDP1(1/17)) + (THOC1(1/19)) + (U2AF2(1/7))	5	0.003673	-0.2038	0.0173339	0.4151	1.03714e-12	CONTEXT-DEPENDENT BIFURCATION (Three-Tiered)	0.0260443	5.50474e-12
LUSC_PFI_df147	LUSC-1643.5.3.P.2.4.4.2.4.4	ENST00000546312	(SLC3A2(1/41))	5	LUSC-733.5.3.N.2.44.44.2.4.1	(ENST00000585705 + ENST00000226004 + ENST00000222139 + ENST00000374982 + ENST00000371666 + ENST00000261596 + ENST00000407032 + ENST00000293328 + ENST00000367545 + ENST00000316509 + ENST00000521089 + ENST00000285021)	(CA4(1/6)) + (DUSP3(1/5)) + (EPOR(1/8)) + (`HLA-DRA`(1/2)) + (IL13RA1(1/4)) + (LPIN2(1/9)) + (NUCB1(1/30)) + (STAT5B(1/30)) + (UTRN(1/12)) + (VAMP2(1/5)) + (WWC1(1/16)) + (XPC(1/7))	5	0.005104	-0.5172	1.13711e-10	0.2485	2.98085e-05	ANTAGONISM (Rescue/Protective Effect)	6.65537e-10	7.10577e-05
LUSC_PFI_df147	LUSC-797.6.3.N.2.44.35.1.4.1	(GAB2 + RAPGEF1 + SH3RF1)	(GAB2 + RAPGEF1 + SH3RF1)	6	LUSC-626.5.3.N.2.44.44.2.4.2	(ENST00000514639 + ENST00000503837 + ENST00000329542)	(GAB1(1/14)) + (SLIT2(1/12)) + (UNC5A(1/3))	5	0.002748	-0.2613	0.00204283	-0.0498	0.41402	NOT SIGNIFICANT	0.00364165	0.476379
LUSC_PFI_df147	LUSC-207.6.3.N.2.1.4.1.4.3	(CXCL2 + LRRK2 + PTP4A3)	(CXCL2 + LRRK2 + PTP4A3)	6	LUSC-897.6.3.N.2.62.69.2.1.1	(PIK3IP1 + TPPP)	(PIK3IP1 + TPPP)	6	0.002659	0.3261	0.000107093	0.1363	0.0248677	SYNERGY (Hazard Amplification)	0.000239201	0.0380038
LUSC_PFI_df147	LUSC-2123.6.3.N.2.35.35.1.1.4	PDGFB	PDGFB	6	LUSC-745.5.3.N.2.93.20.3.4.2	(ENST00000592234 + ENST00000505309 + ENST00000510965)	(CIRBP(1/46)) + (SELENOP(2/15))	5	0.001667	-0.4433	6.46486e-08	-0.5687	1.2671e-24	ANTAGONISM (Rescue/Protective Effect)	2.46494e-07	1.74597e-23
LUSC_PFI_df147	LUSC-1355.5.3.P.3.7.7.3.4.2	ENST00000373715	(SRSF3(1/8))	5	LUSC-1649.5.3.P.2.7.7.1.4.1	ENST00000549384	(CORO1C(1/19))	5	0.001466	-0.3531	2.48609e-05	0.2353	9.21352e-05	ANTAGONISM (Rescue/Protective Effect)	6.18447e-05	0.000205811
LUSC_PFI_df147	LUSC-285.5.3.N.2.35.34.2.4.1	(ENST00000265343 + ENST00000359933 + ENST00000258418 + ENST00000334983 + ENST00000330233 + ENST00000392531 + ENST00000560891 + ENST00000492622 + ENST00000564204 + ENST00000566975 + ENST00000623271 + ENST00000540079 + ENST00000372925 + ENST00000493143 + ENST00000439025 + ENST00000541517 + ENST00000586108 + ENST00000296679 + ENST00000347230 + ENST00000433686)	(AFF4(1/9)) + (ATG2B(1/7)) + (CAB39(1/6)) + (CMTM7(1/6)) + (CRIP1(2/6)) + (DMXL2(1/14)) + (FNDC3A(1/6)) + (KIFC3(4/35)) + (MACF1(1/58)) + (PSAP(1/4)) + (RPS27L(1/8)) + (TPCN1(1/23)) + (UNC13D(1/21)) + (WDR41(1/28)) + (ZFYVE26(1/16)) + (ZSCAN18(1/17))	5	LUSC-2475.4.3.P.3.2.2.2.4.2	hsa-miR-25-3p	MIR25(1/1)	4	0.005832	-0.3903	2.63179e-06	0.1784	0.00321139	ANTAGONISM (Rescue/Protective Effect)	7.71545e-06	0.00572363
LUSC_PFI_df147	LUSC-2116.7.3.P.3.62.11.4.4.3	PAX3	PAX3	7	LUSC-745.5.3.N.2.93.20.3.4.2	(ENST00000592234 + ENST00000505309 + ENST00000510965)	(CIRBP(1/46)) + (SELENOP(2/15))	5	0.003073	-0.2536	0.00288709	-0.2249	0.000188812	NOT SIGNIFICANT	0.00501135	0.000404794
LUSC_PFI_df147	LUSC-1346.5.3.P.2.14.14.3.4.1	ENST00000369842	(EMD(1/16))	5	LUSC-1649.5.3.P.2.7.7.1.4.1	ENST00000549384	(CORO1C(1/19))	5	0.006045	0.3433	3.99854e-05	-0.0476	0.434739	SYNERGY (Hazard Amplification)	9.60778e-05	0.497128
LUSC_PFI_df147	LUSC-1497.5.3.P.3.30.30.2.4.1	ENST00000463370	(VAPB(1/6))	5	LUSC-897.6.3.N.2.62.69.2.1.1	(PIK3IP1 + TPPP)	(PIK3IP1 + TPPP)	6	0.002764	0.4317	1.38384e-07	0.1809	0.00280553	SYNERGY (Hazard Amplification)	5.02565e-07	0.00505135
LUSC_PFI_df147	LUSC-1247.5.3.N.3.1.1.3.2.2	ENST00000290866	(ACE(1/21))	5	LUSC-897.6.3.N.2.62.69.2.1.1	(PIK3IP1 + TPPP)	(PIK3IP1 + TPPP)	6	0.003375	-0.4263	2.27969e-07	0.1053	0.0337121	ANTAGONISM (Rescue/Protective Effect)	7.97198e-07	0.0502336
LUSC_PFI_df147	LUSC-1093.7.3.P.3.1.11.4.4.1	CDX2	CDX2	7	LUSC-557.5.3.N.2.44.15.2.4.2	(ENST00000479552 + ENST00000426264 + ENST00000229328)	(GLS(1/16)) + (NR4A2(1/15)) + (PRKAB1(1/10))	5	0.005323	0.4493	4.10347e-08	-0.1376	0.0234624	SYNERGY (Hazard Amplification)	1.61767e-07	0.036062
LUSC_PFI_df147	LUSC-580.5.3.P.3.71.32.2.4.2	(ENST00000488797 + ENST00000489114)	(PSIP1(1/11)) + (PTPRZ1(1/21))	5	LUSC-632.5.3.N.2.44.43.1.4.2	(ENST00000519152 + ENST00000434918 + ENST00000421664 + ENST00000567561 + ENST00000553939 + ENST00000627717 + ENST00000503388 + ENST00000443059 + ENST00000490637 + ENST00000474820)	(CPEB4(1/13)) + (DPP4(1/23)) + (EFEMP1(1/14)) + (FHOD1(1/10)) + (LTBP2(1/6)) + (MEF2C(1/57)) + (NDFIP1(1/4)) + (QSOX1(1/4)) + (RBMS1(2/14))	5	0.002597	0.2525	0.00302237	0.0292	0.632314	NOT SIGNIFICANT	0.00522373	0.685335
LUSC_PFI_df147	LUSC-1142.6.3.N.2.7.1.1.4.1	CYP11A1	CYP11A1	6	LUSC-1804.6.3.P.3.11.11.2.4.4	FOXM1	FOXM1	6	0.002025	0.2029	0.0173857	0.3152	1.03705e-07	CONTEXT-DEPENDENT BIFURCATION (Three-Tiered)	0.0261139	3.30647e-07
LUSC_PFI_df147	LUSC-2141.6.3.N.2.35.35.2.4.6	PINK1	PINK1	6	LUSC-599.5.3.N.2.15.14.1.2.1	(ENST00000498707 + ENST00000381668 + ENST00000410068 + ENST00000449733 + ENST00000476204 + ENST00000463489 + ENST00000614640 + ENST00000570233 + ENST00000367362 + ENST00000506510 + ENST00000417959 + ENST00000568803 + ENST00000557133 + ENST00000491836 + ENST00000469601 + ENST00000490456 + ENST00000282470 + ENST00000503414 + ENST00000377104 + ENST00000264637 + ENST00000525680)	(ADAMTS9(1/10)) + (ATP8A1(1/11)) + (CALCRL(1/9)) + (GSN(1/16)) + (`HOXB-AS3`(1/15)) + (LAIR1(1/23)) + (MSRB3(1/17)) + (MT1M(1/2)) + (NR5A2(1/6)) + (PDE4D(1/27)) + (PLAGL1(1/27)) + (RAB27A(1/16)) + (RHOJ(1/4)) + (RPS6KA2(1/14)) + (RTN4R(1/6)) + (SKAP2(1/9)) + (SPARCL1(2/10)) + (SPRY2(1/2)) + (THRA(1/10)) + (TP53I11(1/23))	5	0.0028	-0.5633	9.39044e-13	-0.1081	0.0755229	ANTAGONISM (Rescue/Protective Effect)	7.42306e-12	0.104919
LUSC_PFI_df147	LUSC-1116.6.3.N.2.4.4.1.2.1	COL13A1	COL13A1	6	LUSC-776.5.3.N.2.71.69.1.4.1	(ENST00000624238 + ENST00000468474 + ENST00000604624 + ENST00000606233 + ENST00000550426 + ENST00000215912 + ENST00000402249 + ENST00000557436 + ENST00000520047 + ENST00000360578 + ENST00000473992)	(BANCR(1/5)) + (ERG(1/15)) + (KCNMA1(1/96)) + (`NR2F1-AS1`(1/75)) + (`PCED1B-AS1`(1/64)) + (PIK3IP1(2/7)) + (PTGER2(1/2)) + (RUNX1T1(1/46)) + (TPPP(1/1)) + (UBA7(1/11))	5	0.00495	-0.3015	0.00036185	0.3378	1.17384e-08	ANTAGONISM (Rescue/Protective Effect)	0.000738096	4.17228e-08
LUSC_PFI_df147	LUSC-1682.5.3.N.2.20.4.2.4.4	ENST00000569891	(CYLD(1/15))	5	LUSC-776.5.3.N.2.71.69.1.4.1	(ENST00000624238 + ENST00000468474 + ENST00000604624 + ENST00000606233 + ENST00000550426 + ENST00000215912 + ENST00000402249 + ENST00000557436 + ENST00000520047 + ENST00000360578 + ENST00000473992)	(BANCR(1/5)) + (ERG(1/15)) + (KCNMA1(1/96)) + (`NR2F1-AS1`(1/75)) + (`PCED1B-AS1`(1/64)) + (PIK3IP1(2/7)) + (PTGER2(1/2)) + (RUNX1T1(1/46)) + (TPPP(1/1)) + (UBA7(1/11))	5	0.006072	-0.1171	0.160869	0.0801	0.180849	NOT SIGNIFICANT	0.199152	0.230255
LUSC_PFI_df147	LUSC-798.6.3.P.3.64.64.2.4.2	(GALNT14 + GLS2)	(GALNT14 + GLS2)	6	LUSC-110.6.3.P.3.71.62.1.4.1	(BCL11A + FGF12 + FOXD1 + `HOXA11-AS` + IGFBP2 + NTS + PRAP1 + RNF7 + STAP2 + TXN2 + VSNL1)	(BCL11A + FGF12 + FOXD1 + `HOXA11-AS` + IGFBP2 + NTS + PRAP1 + RNF7 + STAP2 + TXN2 + VSNL1)	6	0.002001	-0.0721	0.402539	-0.2295	0.000142273	NOT SIGNIFICANT	0.454995	0.000309838
LUSC_PFI_df147	LUSC-2383.6.3.P.3.62.62.2.4.3	TRPV4	TRPV4	6	LUSC-2141.6.3.N.2.35.35.2.4.6	PINK1	PINK1	6	0.001394	0.1053	0.222462	-0.3636	6.82376e-10	CONTEXT-DEPENDENT BIFURCATION (Three-Tiered)	0.267024	2.7585e-09
LUSC_PFI_df147	LUSC-678.5.3.N.2.44.35.2.4.1	(ENST00000547643 + ENST00000329146 + ENST00000335110 + ENST00000398316 + ENST00000314167 + ENST00000442459 + ENST00000567059 + ENST00000312469 + ENST00000370631 + ENST00000526083 + ENST00000336615 + ENST00000394936 + ENST00000281243 + ENST00000264896 + ENST00000381873 + ENST00000237642 + ENST00000550785 + ENST00000366481 + ENST00000207549 + ENST00000588774 + ENST00000601144)	(CRIP2(2/11)) + (FAT4(1/5)) + (FNDC3A(1/6)) + (GAK(1/22)) + (HSPB7(1/7)) + (KIFC3(1/35)) + (MACROH2A1(1/22)) + (PI4K2A(1/1)) + (PNPLA2(2/6)) + (PSAP(1/4)) + (QDPR(1/10)) + (SCARB2(1/28)) + (SNPH(1/4)) + (STBD1(1/1)) + (TPCN1(1/23)) + (TRIM58(1/1)) + (UNC13D(2/21)) + (ZSCAN18(1/17))	5	LUSC-965.6.3.N.2.31.5.1.4.2	ADORA1	ADORA1	6	0.001951	-0.079	0.360305	0.0288	0.63728	NOT SIGNIFICANT	0.4122	0.690149
LUSC_PFI_df147	LUSC-721.5.3.P.3.43.43.2.4.2	(ENST00000578238 + ENST00000262294)	(SUMO2(1/3)) + (TRIM37(1/14))	5	LUSC-1305.5.3.P.2.14.14.3.4.1	ENST00000339569	(MSL1(1/11))	5	0.003564	0.1164	0.177103	0.0539	0.375859	NOT SIGNIFICANT	0.217176	0.4379
LUSC_PFI_df147	LUSC-773.5.3.N.2.31.1.1.4.1	(ENST00000621757 + ENST00000474648)	(COL8A1(2/9))	5	LUSC-421.5.3.N.2.44.44.1.4.1	(ENST00000393609 + ENST00000484921 + ENST00000580513 + ENST00000261415 + ENST00000283415 + ENST00000510794 + ENST00000460393 + ENST00000530254 + ENST00000468980 + ENST00000284637)	(ARAP1(1/20)) + (ARL6IP5(1/5)) + (AXIN2(1/8)) + (CERT1(1/29)) + (LPCAT1(1/6)) + (MAEA(1/20)) + (MME(1/17)) + (MYO18A(1/25)) + (PAX8(1/14)) + (SH3RF1(1/5))	5	0.003531	0.1697	0.0481945	0.1102	0.0696072	NOT SIGNIFICANT	0.0666554	0.0974857
LUSC_PFI_df147	LUSC-304.5.3.N.2.35.35.1.2.2	(ENST00000296511 + ENST00000279488 + ENST00000547291 + ENST00000308385 + ENST00000492003 + ENST00000320246 + ENST00000285018)	(ANXA5(1/11)) + (DUSP6(3/5)) + (ELN(1/35)) + (NEK6(1/15)) + (WNT7A(1/3))	5	LUSC-911.6.3.P.3.35.4.1.4.3	(STC2 + TRIB3)	(STC2 + TRIB3)	6	0.003012	0.0141	0.870511	-0.6353	6.32981e-32	CONTEXT-DEPENDENT BIFURCATION (Three-Tiered)	0.889547	1.40547e-30
LUSC_PFI_df147	LUSC-1285.5.3.P.3.41.11.2.4.3	ENST00000327283	(PTPN2(1/21))	5	LUSC-244.6.3.N.2.5.5.1.4.4	(ELANE + ICAM1)	(ELANE + ICAM1)	6	0.002243	-0.3032	0.000332872	0.3712	2.80111e-10	ANTAGONISM (Rescue/Protective Effect)	0.000682984	1.17576e-09
LUSC_PFI_df147	LUSC-2449.4.3.P.3.9.9.1.4.3	hsa-miR-16-2-3p	MIR16-2(1/1)	4	LUSC-71.6.3.P.3.11.11.1.4.1	(ANP32B + ATAD5 + CDC6 + CDK8 + CENPH + CENPO + DHFR + E2F6 + EFTUD2 + ENOX2 + EPCAM + FAM72A + GMNN + HSPE1 + KAT7 + KIF15 + KIF4A + LIG3 + MCM3 + MCM8 + MCTS1 + MLF2 + MSH2 + MSH6 + MYB + PCNA + POMP + PSMD11 + PSME3 + RFC3 + RHNO1 + RITA1 + RPA1 + RPL23 + SHMT1 + SLBP + SLC29A2 + SRPK1 + SUZ12 + TUBG1 + UBE2Z + USP5 + ZBTB33)	(ANP32B + ATAD5 + CDC6 + CDK8 + CENPH + CENPO + DHFR + E2F6 + EFTUD2 + ENOX2 + EPCAM + FAM72A + GMNN + HSPE1 + KAT7 + KIF15 + KIF4A + LIG3 + MCM3 + MCM8 + MCTS1 + MLF2 + MSH2 + MSH6 + MYB + PCNA + POMP + PSMD11 + PSME3 + RFC3 + RHNO1 + RITA1 + RPA1 + RPL23 + SHMT1 + SLBP + SLC29A2 + SRPK1 + SUZ12 + TUBG1 + UBE2Z + USP5 + ZBTB33)	6	0.004235	0.0302	0.727463	0.245	4.14903e-05	NOT SIGNIFICANT	0.76318	9.70368e-05
LUSC_PFI_df147	LUSC-2506.4.3.P.3.2.22.2.4.2	hsa-miR-98-5p	MIR98(1/1)	4	LUSC-283.5.3.N.2.35.34.1.4.1	(ENST00000264914 + ENST00000451353 + ENST00000407086 + ENST00000476549 + ENST00000289361 + ENST00000527969)	(ARSB(1/6)) + (ATG16L2(1/21)) + (BCAS3(1/33)) + (BTN3A1(2/11)) + (EFEMP2(1/20))	5	0.003057	-0.2612	0.00204916	-0.0499	0.413056	NOT SIGNIFICANT	0.003652	0.475429
LUSC_PFI_df147	LUSC-735.5.3.N.2.35.34.1.4.2	(ENST00000586298 + ENST00000440480 + ENST00000430149 + ENST00000506171 + ENST00000593525 + ENST00000341590 + ENST00000389168 + ENST00000471389 + ENST00000612954 + ENST00000476731 + ENST00000495813 + ENST00000306480)	(CARM1(1/11)) + (CDKN1C(2/7)) + (DLC1(1/18)) + (EGLN2(1/18)) + (FERMT2(1/15)) + (FLCN(1/10)) + (FTO(1/22)) + (PCDH17(1/4)) + (PLK3(1/7)) + (SLC2A3(1/14)) + (TMEM192(1/3))	5	LUSC-2467.4.3.P.3.69.7.1.4.2	hsa-miR-200a-5p	MIR200A(1/1)	4	0.001344	-0.0739	0.392677	0.0419	0.492582	NOT SIGNIFICANT	0.445093	0.553388
LUSC_PFI_df147	LUSC-315.5.3.N.2.35.15.1.4.1	(ENST00000306675 + ENST00000424710)	(ADRA1B(1/3)) + (TSPAN12(1/7))	5	LUSC-557.5.3.N.2.44.15.2.4.2	(ENST00000479552 + ENST00000426264 + ENST00000229328)	(GLS(1/16)) + (NR4A2(1/15)) + (PRKAB1(1/10))	5	0.002042	0.0371	0.66828	-0.1081	0.0683083	NOT SIGNIFICANT	0.709041	0.0958229
LUSC_PFI_df147	LUSC-464.5.3.P.2.14.11.3.4.1	(ENST00000422785 + ENST00000335148 + ENST00000225394 + ENST00000474908 + ENST00000485405 + ENST00000486198)	(CDCA3(1/12)) + (ETNK1(1/12)) + (GIT1(1/15)) + (HINT2(1/7)) + (HSD17B7(1/10)) + (NCOA1(1/11))	5	LUSC-1577.5.3.N.2.62.62.2.4.8	ENST00000503287	(STING1(1/22))	5	0.002315	0.2267	0.00796701	-0.2349	9.19364e-05	NOT SIGNIFICANT	0.0127491	0.000205391
LUSC_PFI_df147	LUSC-617.5.3.P.3.11.11.3.4.4	(ENST00000510566 + ENST00000512788)	(UCHL1(2/12))	5	LUSC-502.5.3.N.2.35.35.1.4.2	(ENST00000452161 + ENST00000372172)	(EFEMP1(1/14)) + (HECTD3(1/7))	5	0.002349	-0.286	0.00070572	0.0998	0.0967336	NOT SIGNIFICANT	0.00136512	0.130927
LUSC_PFI_df147	LUSC-1160.7.3.P.3.69.14.1.4.1	DLX5	DLX5	7	LUSC-646.5.3.N.2.14.14.2.4.2	(ENST00000529280 + ENST00000563096 + ENST00000566066 + ENST00000468441)	(ARRB1(1/12)) + (MVP(2/19)) + (OSCP1(1/12))	5	0.002179	-0.2697	0.00149575	0.3457	5.04274e-09	CONTEXT-DEPENDENT BIFURCATION (Three-Tiered)	0.00273434	1.86068e-08
LUSC_PFI_df147	LUSC-506.5.3.N.2.35.34.2.4.4	(ENST00000457277 + ENST00000342795 + ENST00000470664 + ENST00000309955)	(CFLAR(4/24))	5	LUSC-626.5.3.N.2.44.44.2.4.2	(ENST00000514639 + ENST00000503837 + ENST00000329542)	(GAB1(1/14)) + (SLIT2(1/12)) + (UNC5A(1/3))	5	0.006106	-0.4011	1.30126e-06	0.1162	0.056006	ANTAGONISM (Rescue/Protective Effect)	4.00421e-06	0.0799732
LUSC_PFI_df147	LUSC-836.6.3.N.2.44.30.2.4.1	(INPP5K + PTPRJ)	(INPP5K + PTPRJ)	6	LUSC-1511.5.3.N.2.34.34.3.4.5	ENST00000468978	(MUC1(1/26))	5	0.005241	-0.3447	3.95956e-05	-0.377	1.39659e-10	ANTAGONISM (Rescue/Protective Effect)	9.52074e-05	6.05186e-10
LUSC_PFI_df147	LUSC-1228.5.3.N.2.11.14.1.4.4	ENST00000266458	(GABARAPL1(1/19))	5	LUSC-1079.6.3.P.2.43.44.4.4.2	CDC25B	CDC25B	6	0.00392	-0.2928	0.000540608	-0.0006	0.99258	NOT SIGNIFICANT	0.00106803	0.994476
LUSC_PFI_df147	LUSC-804.6.3.N.2.44.44.1.4.1	(GRAMD1A + MYO1C)	(GRAMD1A + MYO1C)	6	LUSC-1688.5.3.P.2.1.30.1.2.3	ENST00000572815	(EIF5A(1/11))	5	0.000853	-0.1718	0.0455251	0.2111	0.00046695	NOT SIGNIFICANT	0.0632652	0.000947879
LUSC_PFI_df147	LUSC-2367.6.3.N.2.34.30.3.2.4	TRIM21	TRIM21	6	LUSC-348.5.3.N.1.35.65.3.4.1	(ENST00000347215 + ENST00000409212)	(PMEPA1(1/8)) + (SH3BP4(1/11))	5	0.002458	0.3854	3.60423e-06	0.1424	0.0190469	SYNERGY (Hazard Amplification)	1.03358e-05	0.0297585
LUSC_PFI_df147	LUSC-1337.5.3.P.3.31.1.1.2.1	ENST00000367509	(RNF2(1/5))	5	LUSC-363.5.3.N.2.5.5.2.4.2	(ENST00000356613 + ENST00000464864)	(ARC(1/2)) + (C7(1/14))	5	0.002024	0.4621	1.31494e-08	-0.1988	0.00100008	SYNERGY (Hazard Amplification)	5.62565e-08	0.00193218
LUSC_PFI_df147	LUSC-397.5.3.N.2.35.65.1.4.2	(ENST00000375792 + ENST00000375787 + ENST00000478217 + ENST00000269593 + ENST00000477973 + ENST00000517558 + ENST00000356864 + ENST00000312584 + ENST00000409119 + ENST00000439696)	(DDAH2(2/10)) + (F3(1/4)) + (IGFBP4(1/1)) + (RYBP(1/4)) + (TNFRSF10C(2/3)) + (TNFRSF10D(1/1)) + (TNFRSF14(1/16)) + (ZFP36L1(1/6))	5	LUSC-776.5.3.N.2.71.69.1.4.1	(ENST00000624238 + ENST00000468474 + ENST00000604624 + ENST00000606233 + ENST00000550426 + ENST00000215912 + ENST00000402249 + ENST00000557436 + ENST00000520047 + ENST00000360578 + ENST00000473992)	(BANCR(1/5)) + (ERG(1/15)) + (KCNMA1(1/96)) + (`NR2F1-AS1`(1/75)) + (`PCED1B-AS1`(1/64)) + (PIK3IP1(2/7)) + (PTGER2(1/2)) + (RUNX1T1(1/46)) + (TPPP(1/1)) + (UBA7(1/11))	5	0.002581	-0.1782	0.0379427	0.0819	0.178981	NOT SIGNIFICANT	0.0535491	0.228138
LUSC_PFI_df147	LUSC-1641.5.3.P.2.14.4.4.4.3	ENST00000544983	(SNHG1(1/80))	5	LUSC-776.5.3.N.2.71.69.1.4.1	(ENST00000624238 + ENST00000468474 + ENST00000604624 + ENST00000606233 + ENST00000550426 + ENST00000215912 + ENST00000402249 + ENST00000557436 + ENST00000520047 + ENST00000360578 + ENST00000473992)	(BANCR(1/5)) + (ERG(1/15)) + (KCNMA1(1/96)) + (`NR2F1-AS1`(1/75)) + (`PCED1B-AS1`(1/64)) + (PIK3IP1(2/7)) + (PTGER2(1/2)) + (RUNX1T1(1/46)) + (TPPP(1/1)) + (UBA7(1/11))	5	0.002062	0.3404	4.70058e-05	-0.1578	0.00927552	SYNERGY (Hazard Amplification)	0.000111591	0.0153276
LUSC_PFI_df147	LUSC-1635.5.3.N.2.35.35.1.4.4	ENST00000542879	(ZEB1(1/23))	5	LUSC-1827.6.3.N.2.35.30.1.4.2	GBP3	GBP3	6	0.003077	-0.2071	0.013407	0.2158	1.3071e-05	NOT SIGNIFICANT	0.0205763	3.26227e-05
LUSC_PFI_df147	LUSC-503.5.3.P.3.71.71.1.4.3	(ENST00000452769 + ENST00000430027 + ENST00000524929)	(`DLX6-AS1`(2/13)) + (SGK1(1/30))	5	LUSC-333.5.3.N.1.1.1.3.4.1	(ENST00000334529 + ENST00000631679 + ENST00000371205 + ENST00000395925 + ENST00000422112 + ENST00000482194 + ENST00000421376 + ENST00000478535 + ENST00000395816 + ENST00000367760 + ENST00000495280 + ENST00000446904 + ENST00000590762)	(BTLA(1/4)) + (DVL1(1/7)) + (ENTPD1(1/13)) + (GLI3(1/13)) + (HPGD(1/14)) + (ITM2A(1/6)) + (KIFC3(1/35)) + (MBNL1(1/24)) + (PMEPA1(1/8)) + (PRRX1(2/8)) + (SH3BP4(1/11)) + (UNC13D(1/21))	5	0.00191	-0.1237	0.151448	0.0742	0.223124	NOT SIGNIFICANT	0.188539	0.277328
LUSC_PFI_df147	LUSC-1172.6.3.P.2.35.43.4.4.2	E2F4	E2F4	6	LUSC-284.5.3.N.2.35.66.2.4.2	(ENST00000265085 + ENST00000334035 + ENST00000258201 + ENST00000554861 + ENST00000276914)	(CPEB4(2/13)) + (FHOD1(1/10)) + (LTBP2(1/6)) + (PLIN2(1/8))	5	0.002906	0.4687	8.70932e-09	-0.0143	0.814776	SYNERGY (Hazard Amplification)	3.82737e-08	0.846
LUSC_PFI_df147	LUSC-340.5.3.N.2.35.35.1.4.1	(ENST00000338483 + ENST00000324134)	(MAFF(1/8)) + (NLRP12(1/6))	5	LUSC-1280.5.3.P.3.34.62.1.4.4	ENST00000324366	(PRMT5(1/28))	5	0.002984	0.0908	0.293093	-0.3222	5.79094e-08	CONTEXT-DEPENDENT BIFURCATION (Three-Tiered)	0.342392	1.8981e-07
LUSC_PFI_df147	LUSC-2350.7.3.P.2.30.11.4.4.5	TNFRSF1A	TNFRSF1A	7	LUSC-733.5.3.N.2.44.44.2.4.1	(ENST00000585705 + ENST00000226004 + ENST00000222139 + ENST00000374982 + ENST00000371666 + ENST00000261596 + ENST00000407032 + ENST00000293328 + ENST00000367545 + ENST00000316509 + ENST00000521089 + ENST00000285021)	(CA4(1/6)) + (DUSP3(1/5)) + (EPOR(1/8)) + (`HLA-DRA`(1/2)) + (IL13RA1(1/4)) + (LPIN2(1/9)) + (NUCB1(1/30)) + (STAT5B(1/30)) + (UTRN(1/12)) + (VAMP2(1/5)) + (WWC1(1/16)) + (XPC(1/7))	5	0.001937	0.0216	0.801364	-0.0249	0.684555	NOT SIGNIFICANT	0.828966	0.732768
LUSC_PFI_df147	LUSC-1065.6.3.N.2.1.1.1.4.4	CCL2	CCL2	6	LUSC-776.5.3.N.2.71.69.1.4.1	(ENST00000624238 + ENST00000468474 + ENST00000604624 + ENST00000606233 + ENST00000550426 + ENST00000215912 + ENST00000402249 + ENST00000557436 + ENST00000520047 + ENST00000360578 + ENST00000473992)	(BANCR(1/5)) + (ERG(1/15)) + (KCNMA1(1/96)) + (`NR2F1-AS1`(1/75)) + (`PCED1B-AS1`(1/64)) + (PIK3IP1(2/7)) + (PTGER2(1/2)) + (RUNX1T1(1/46)) + (TPPP(1/1)) + (UBA7(1/11))	5	0.002628	0.2507	0.00312729	0.1011	0.0974324	NOT SIGNIFICANT	0.00538498	0.131784
LUSC_PFI_df147	LUSC-656.5.3.P.3.34.41.2.4.2	(ENST00000535432 + ENST00000353341 + ENST00000352301)	(E2F3(1/2)) + (HNRNPD(2/18))	5	LUSC-1314.5.3.P.3.62.62.2.4.3	ENST00000350526	(PAX3(1/15))	5	0.002085	-0.3805	4.87505e-06	-0.333	1.93882e-08	ANTAGONISM (Rescue/Protective Effect)	1.36544e-05	6.71685e-08
LUSC_PFI_df147	LUSC-1218.5.3.P.3.1.30.4.4.7	ENST00000259523	(MYC(1/15))	5	LUSC-1276.5.3.P.3.2.64.2.4.7	ENST00000320356	(EZH2(1/20))	5	0.002812	-0.0439	0.6064	-0.2427	5.0874e-05	NOT SIGNIFICANT	0.65176	0.000117758
LUSC_PFI_df147	LUSC-814.6.3.N.2.1.1.1.2.5	(HGF + SIRPA)	(HGF + SIRPA)	6	LUSC-421.5.3.N.2.44.44.1.4.1	(ENST00000393609 + ENST00000484921 + ENST00000580513 + ENST00000261415 + ENST00000283415 + ENST00000510794 + ENST00000460393 + ENST00000530254 + ENST00000468980 + ENST00000284637)	(ARAP1(1/20)) + (ARL6IP5(1/5)) + (AXIN2(1/8)) + (CERT1(1/29)) + (LPCAT1(1/6)) + (MAEA(1/20)) + (MME(1/17)) + (MYO18A(1/25)) + (PAX8(1/14)) + (SH3RF1(1/5))	5	0.001683	-0.0025	0.976693	0.4909	7.66054e-18	CONTEXT-DEPENDENT BIFURCATION (Three-Tiered)	0.981005	6.35753e-17
LUSC_PFI_df147	LUSC-2477.4.3.N.2.87.30.2.4.3	hsa-miR-26a-5p	MIR26A1(1/1)	4	LUSC-687.5.3.P.3.43.44.2.4.2	(ENST00000557201 + ENST00000543751 + ENST00000574385 + ENST00000440706 + ENST00000449049 + ENST00000260956 + ENST00000597995)	(HNRNPC(1/32)) + (MELK(1/14)) + (PKMYT1(1/20)) + (PLEKHA8(1/10)) + (SHMT2(1/35)) + (SSB(1/12)) + (TRIM28(1/15))	5	0.004708	0.5638	5.99849e-13	0.3152	1.15724e-07	SYNERGY (Hazard Amplification)	4.87045e-12	3.67292e-07
LUSC_PFI_df147	LUSC-1202.5.3.N.2.35.35.1.1.5	ENST00000223095	(SERPINE1(1/1))	5	LUSC-1680.5.3.N.2.30.30.2.4.1	ENST00000568674	(YPEL3(1/12))	5	0.00153	0.3926	2.08207e-06	0.4174	8.27896e-13	SYNERGY (Hazard Amplification)	6.20294e-06	4.44159e-12
LUSC_PFI_df147	LUSC-344.5.3.N.1.35.35.2.4.1	(ENST00000341329 + ENST00000394817 + ENST00000444183 + ENST00000367526)	(RHBDD1(1/15)) + (SIL1(1/15)) + (TMBIM1(1/23)) + (UTRN(1/12))	5	LUSC-1362.5.3.P.3.43.11.1.4.3	ENST00000375530	(EHMT2(1/12))	5	0.001879	-0.1806	0.0353461	0.267	8.35869e-06	NOT SIGNIFICANT	0.0501826	2.13527e-05
LUSC_PFI_df147	LUSC-335.5.3.P.3.43.34.2.4.1	(ENST00000335255 + ENST00000574876 + ENST00000581068 + ENST00000578105 + ENST00000343388)	(FOXK2(1/12)) + (PELP1(1/15)) + (SKA2(2/10)) + (TLK2(1/32))	5	LUSC-492.5.3.P.3.95.71.1.4.1	(ENST00000444455 + ENST00000479026 + ENST00000335712 + ENST00000315238 + ENST00000300283 + ENST00000490884 + ENST00000590598 + ENST00000513595 + ENST00000414386 + ENST00000361548 + ENST00000551013 + ENST00000519852 + ENST00000256010 + ENST00000524816 + ENST00000267294)	(ALDH3A1(1/17)) + (BCL11A(2/27)) + (CALML3(1/1)) + (CKMT1B(1/15)) + (CLCA2(1/3)) + (DTNA(1/65)) + (FOXD1(1/2)) + (`FOXP4-AS1`(1/7)) + (GRHL3(1/12)) + (KRT5(1/11)) + (MINCR(1/7)) + (NTS(1/3)) + (TRIM29(1/21)) + (ZIC5(1/1))	5	0.004378	0.0643	0.457072	-0.4556	2.7147e-15	CONTEXT-DEPENDENT BIFURCATION (Three-Tiered)	0.508391	1.82117e-14
LUSC_PFI_df147	LUSC-493.5.3.P.3.43.43.2.4.1	(ENST00000444811 + ENST00000276079 + ENST00000486293)	(NELFE(1/14)) + (NONO(1/40)) + (TMEM182(1/11))	5	LUSC-2475.4.3.P.3.2.2.2.4.2	hsa-miR-25-3p	MIR25(1/1)	4	0.002425	-0.0512	0.552261	0.3474	4.49477e-09	CONTEXT-DEPENDENT BIFURCATION (Three-Tiered)	0.600331	1.66958e-08
LUSC_PFI_df147	LUSC-578.5.3.N.1.35.35.3.4.1	(ENST00000487932 + ENST00000538077 + ENST00000481273)	(PKD1(1/40)) + (PRECSIT(1/2)) + (PTK7(1/20))	5	LUSC-776.5.3.N.2.71.69.1.4.1	(ENST00000624238 + ENST00000468474 + ENST00000604624 + ENST00000606233 + ENST00000550426 + ENST00000215912 + ENST00000402249 + ENST00000557436 + ENST00000520047 + ENST00000360578 + ENST00000473992)	(BANCR(1/5)) + (ERG(1/15)) + (KCNMA1(1/96)) + (`NR2F1-AS1`(1/75)) + (`PCED1B-AS1`(1/64)) + (PIK3IP1(2/7)) + (PTGER2(1/2)) + (RUNX1T1(1/46)) + (TPPP(1/1)) + (UBA7(1/11))	5	0.001907	-0.1837	0.0323052	0.0962	0.114281	NOT SIGNIFICANT	0.0462227	0.15212
LUSC_PFI_df147	LUSC-1653.5.3.P.3.43.11.3.4.1	ENST00000552155	(ERGIC2(1/11))	5	LUSC-363.5.3.N.2.5.5.2.4.2	(ENST00000356613 + ENST00000464864)	(ARC(1/2)) + (C7(1/14))	5	0.001487	0.1146	0.182547	-0.1502	0.0134709	NOT SIGNIFICANT	0.223174	0.0216126
LUSC_PFI_df147	LUSC-1408.5.3.P.3.34.30.2.4.7	ENST00000399494	(HMGB1(1/8))	5	LUSC-1974.6.3.N.2.11.14.1.2.2	MAP3K14	MAP3K14	6	0.002358	-0.3062	0.000273961	0.0611	0.316242	ANTAGONISM (Rescue/Protective Effect)	0.000569493	0.376652
LUSC_PFI_df147	LUSC-496.5.3.P.3.11.11.1.4.3	(ENST00000446652 + ENST00000619601 + ENST00000396859 + ENST00000492719 + ENST00000396856 + ENST00000398603 + ENST00000552150 + ENST00000401558)	(DIABLO(1/15)) + (GAPDH(4/11)) + (GSTP1(1/8)) + (KRT8(1/18)) + (XPO1(1/55))	5	LUSC-61.6.3.N.2.5.35.1.4.2	(ALDH2 + ANG + BMX + CD5L + `CDR1-AS` + DUSP1 + ENG + EVA1A + FLRT3 + HSPB8 + `ROR1-AS1` + ROS1 + SOX18)	(ALDH2 + ANG + BMX + CD5L + `CDR1-AS` + DUSP1 + ENG + EVA1A + FLRT3 + HSPB8 + `ROR1-AS1` + ROS1 + SOX18)	6	0.001356	0.1217	0.158132	-0.2984	5.60193e-07	NOT SIGNIFICANT	0.196083	1.64397e-06
LUSC_PFI_df147	LUSC-255.5.3.N.2.1.1.2.4.4	(ENST00000236850 + ENST00000263621 + ENST00000296795)	(APOA1(1/5)) + (ELANE(1/2)) + (TLR3(1/9))	5	LUSC-369.5.3.P.3.11.11.3.4.4	(ENST00000359843 + ENST00000538564 + ENST00000627656)	(FOXM1(3/10))	5	0.002586	0.2116	0.013399	-0.094	0.122552	NOT SIGNIFICANT	0.0205664	0.16212
LUSC_PFI_df147	LUSC-265.5.3.P.3.34.34.2.4.2	(ENST00000253003 + ENST00000256443 + ENST00000396224)	(ADRM1(1/5)) + (CDK7(1/15)) + (MAGED2(1/13))	5	LUSC-2498.4.3.P.3.95.2.2.4.2	hsa-miR-452-5p	MIR452(1/1)	4	0.001884	-0.404	1.07656e-06	0.2009	0.000883021	ANTAGONISM (Rescue/Protective Effect)	3.36041e-06	0.00171929
LUSC_PFI_df147	LUSC-404.5.3.P.3.35.35.4.4.2	(ENST00000379773 + ENST00000397133 + ENST00000552310 + ENST00000490982)	(CAMK2D(1/38)) + (EMC6(1/2)) + (RACGAP1(1/28)) + (TRPM2(1/7))	5	LUSC-1542.5.3.N.1.1.1.3.4.4	ENST00000484088	(ITGB1(1/36))	5	0.001778	0.498	6.88461e-10	-0.2213	0.000240171	SYNERGY (Hazard Amplification)	3.59079e-09	0.000507726
LUSC_PFI_df147	LUSC-1265.5.3.N.2.44.44.4.4.3	ENST00000309989	(DAB2IP(1/11))	5	LUSC-897.6.3.N.2.62.69.2.1.1	(PIK3IP1 + TPPP)	(PIK3IP1 + TPPP)	6	0.001903	-0.3351	2.6025e-05	0.3266	3.37648e-11	ANTAGONISM (Rescue/Protective Effect)	6.44829e-05	1.5571e-10
LUSC_PFI_df147	LUSC-1309.5.3.P.1.14.43.2.4.2	ENST00000344256	(CDC25B(1/9))	5	LUSC-610.5.3.N.2.35.34.3.4.3	(ENST00000505552 + ENST00000570989 + ENST00000505306 + ENST00000505612 + ENST00000320031 + ENST00000369026 + ENST00000260130)	(ITGA3(5/16)) + (MCL1(1/8)) + (SDCBP(1/13))	5	0.005466	0.5465	4.90327e-12	0.3395	1.04551e-08	SYNERGY (Hazard Amplification)	3.51538e-11	3.73372e-08
LUSC_PFI_df147	LUSC-257.5.3.P.3.34.4.1.4.1	(ENST00000236959 + ENST00000540759 + ENST00000395802)	(ATIC(1/14)) + (PIP4K2C(1/8)) + (VAPB(1/6))	5	LUSC-776.5.3.N.2.71.69.1.4.1	(ENST00000624238 + ENST00000468474 + ENST00000604624 + ENST00000606233 + ENST00000550426 + ENST00000215912 + ENST00000402249 + ENST00000557436 + ENST00000520047 + ENST00000360578 + ENST00000473992)	(BANCR(1/5)) + (ERG(1/15)) + (KCNMA1(1/96)) + (`NR2F1-AS1`(1/75)) + (`PCED1B-AS1`(1/64)) + (PIK3IP1(2/7)) + (PTGER2(1/2)) + (RUNX1T1(1/46)) + (TPPP(1/1)) + (UBA7(1/11))	5	0.004517	-0.5963	1.85522e-14	-0.2409	6.17489e-05	ANTAGONISM (Rescue/Protective Effect)	1.82547e-13	0.000141414
LUSC_PFI_df147	LUSC-303.5.3.P.3.34.34.2.4.3	(ENST00000296351 + ENST00000473501)	(MELTF(2/9))	5	LUSC-897.6.3.N.2.62.69.2.1.1	(PIK3IP1 + TPPP)	(PIK3IP1 + TPPP)	6	0.001952	-0.2672	0.00166303	-0.0908	0.135998	NOT SIGNIFICANT	0.00301576	0.178116
LUSC_PFI_df147	LUSC-2427.6.3.N.2.4.4.4.4.1	ZMIZ1	ZMIZ1	6	LUSC-687.5.3.P.3.43.44.2.4.2	(ENST00000557201 + ENST00000543751 + ENST00000574385 + ENST00000440706 + ENST00000449049 + ENST00000260956 + ENST00000597995)	(HNRNPC(1/32)) + (MELK(1/14)) + (PKMYT1(1/20)) + (PLEKHA8(1/10)) + (SHMT2(1/35)) + (SSB(1/12)) + (TRIM28(1/15))	5	0.001738	-0.1059	0.219617	0.1861	0.00205568	NOT SIGNIFICANT	0.264059	0.00377815
LUSC_PFI_df147	LUSC-1205.5.3.N.2.35.35.2.4.2	ENST00000226218	(VTN(1/3))	5	LUSC-402.5.3.P.3.35.31.4.4.2	(ENST00000379378 + ENST00000549685)	(E2F4(1/13)) + (YEATS4(1/5))	5	0.003	-0.2841	0.000701144	0.2067	0.000466762	NOT SIGNIFICANT	0.00135731	0.000947548
LUSC_PFI_df147	LUSC-2127.6.3.N.2.35.5.2.4.3	PDPK1	PDPK1	6	LUSC-646.5.3.N.2.14.14.2.4.2	(ENST00000529280 + ENST00000563096 + ENST00000566066 + ENST00000468441)	(ARRB1(1/12)) + (MVP(2/19)) + (OSCP1(1/12))	5	0.002991	-0.2541	0.0028395	0.222	0.000229318	NOT SIGNIFICANT	0.0049328	0.000485979
LUSC_PFI_df147	LUSC-1367.5.2.N.2.34.34.1.4.3	ENST00000377346	(PIK3CD(1/23))	5	LUSC-1592.5.3.P.3.14.14.2.4.4	ENST00000509248	(SLC7A11(1/2))	5	0.002842	0.1606	0.0618635	-0.1596	0.00850407	NOT SIGNIFICANT	0.0837403	0.0141493
LUSC_PFI_df147	LUSC-696.5.3.P.3.13.14.1.4.1	(ENST00000560116 + ENST00000422209)	(GNB5(1/12)) + (KIF15(1/7))	5	LUSC-864.6.3.P.3.64.32.2.4.1	(MDH1 + OTX1)	(MDH1 + OTX1)	6	0.003281	-0.335	6.69904e-05	0.0207	0.734968	ANTAGONISM (Rescue/Protective Effect)	0.000154996	0.777768
LUSC_PFI_df147	LUSC-1258.5.3.N.1.1.5.3.2.3	ENST00000303924	(HAS2(1/1))	5	LUSC-2475.4.3.P.3.2.2.2.4.2	hsa-miR-25-3p	MIR25(1/1)	4	0.001911	-0.2323	0.00649318	0.3763	1.4149e-10	CONTEXT-DEPENDENT BIFURCATION (Three-Tiered)	0.0105519	6.12627e-10
LUSC_PFI_df147	LUSC-674.5.3.P.3.34.31.1.4.2	(ENST00000546786 + ENST00000632555 + ENST00000536038 + ENST00000565644)	(RACGAP1(1/28)) + (RBM8A(1/8)) + (SIRT7(1/21)) + (SLC7A5(1/3))	5	LUSC-1649.5.3.P.2.7.7.1.4.1	ENST00000549384	(CORO1C(1/19))	5	0.003054	0.2091	0.0145657	-0.4547	2.75448e-15	CONTEXT-DEPENDENT BIFURCATION (Three-Tiered)	0.0221959	1.84654e-14
LUSC_PFI_df147	LUSC-1111.6.3.N.2.31.35.1.4.2	CLDN5	CLDN5	6	LUSC-1519.5.3.N.2.12.11.2.4.5	ENST00000472284	(DAPK1(1/19))	5	0.001841	-0.4037	9.96662e-07	0.1607	0.00803074	ANTAGONISM (Rescue/Protective Effect)	3.12694e-06	0.0134198
LUSC_PFI_df147	LUSC-728.5.3.N.2.35.1.1.4.2	(ENST00000582295 + ENST00000579760 + ENST00000413119 + ENST00000618236 + ENST00000530006)	(C1QTNF1(2/12)) + (CLDN5(2/4)) + (MCAM(1/17))	5	LUSC-453.5.3.N.2.14.34.1.4.3	(ENST00000413219 + ENST00000401874)	(SDCBP(1/13)) + (TSC2(1/70))	5	0.001697	0.3202	0.000144918	0.4108	1.84641e-12	SYNERGY (Hazard Amplification)	0.000316157	9.59905e-12
LUSC_PFI_df147	LUSC-1642.5.3.N.1.1.35.3.4.2	ENST00000545174	(NEK6(1/15))	5	LUSC-348.5.3.N.1.35.65.3.4.1	(ENST00000347215 + ENST00000409212)	(PMEPA1(1/8)) + (SH3BP4(1/11))	5	0.002178	-0.118	0.171266	0.221	0.000245	NOT SIGNIFICANT	0.210692	0.000517384
LUSC_PFI_df147	LUSC-1601.5.3.N.2.12.11.4.4.3	ENST00000518386	(ANGPT1(1/8))	5	LUSC-1276.5.3.P.3.2.64.2.4.7	ENST00000320356	(EZH2(1/20))	5	0.002973	0.4991	5.38505e-10	-0.2323	2.22492e-06	SYNERGY (Hazard Amplification)	2.85412e-09	6.0845e-06
LUSC_PFI_df147	LUSC-1320.5.3.N.2.42.63.2.4.1	ENST00000355305	(DNM3(1/9))	5	LUSC-687.5.3.P.3.43.44.2.4.2	(ENST00000557201 + ENST00000543751 + ENST00000574385 + ENST00000440706 + ENST00000449049 + ENST00000260956 + ENST00000597995)	(HNRNPC(1/32)) + (MELK(1/14)) + (PKMYT1(1/20)) + (PLEKHA8(1/10)) + (SHMT2(1/35)) + (SSB(1/12)) + (TRIM28(1/15))	5	0.002182	-0.1497	0.0818707	0.2425	7.33911e-07	NOT SIGNIFICANT	0.108047	2.12586e-06
LUSC_PFI_df147	LUSC-2486.4.3.N.2.5.15.2.4.2	hsa-miR-326	MIR326(1/1)	4	LUSC-1577.5.3.N.2.62.62.2.4.8	ENST00000503287	(STING1(1/22))	5	0.002389	0.2482	0.00358053	-0.1232	0.0423669	NOT SIGNIFICANT	0.00610319	0.0619999
LUSC_PFI_df147	LUSC-1466.5.3.N.2.14.15.1.4.4	ENST00000440650	(PIK3CG(1/5))	5	LUSC-257.5.3.P.3.34.4.1.4.1	(ENST00000236959 + ENST00000540759 + ENST00000395802)	(ATIC(1/14)) + (PIP4K2C(1/8)) + (VAPB(1/6))	5	0.00217	-0.0951	0.265327	-0.2986	5.49487e-07	NOT SIGNIFICANT	0.312928	1.61481e-06
LUSC_PFI_df147	LUSC-1192.5.3.N.1.34.65.3.4.1	ENST00000191018	(CTSA(1/40))	5	LUSC-439.5.3.N.2.34.4.3.4.6	(ENST00000400490 + ENST00000492302)	(PINK1(2/3))	5	0.003578	-0.2729	0.00130749	0.3415	7.89482e-09	CONTEXT-DEPENDENT BIFURCATION (Three-Tiered)	0.00241377	2.85613e-08
LUSC_PFI_df147	LUSC-586.5.3.P.3.11.11.1.4.1	(ENST00000491202 + ENST00000563060 + ENST00000339399 + ENST00000287394 + ENST00000321990 + ENST00000594157 + ENST00000592228 + ENST00000209728 + ENST00000538862 + ENST00000540683 + ENST00000275517 + ENST00000373055 + ENST00000283006 + ENST00000502689 + ENST00000380834 + ENST00000260662 + ENST00000476727 + ENST00000258607 + ENST00000367667 + ENST00000303904 + ENST00000545668 + ENST00000228264 + ENST00000498416 + ENST00000381525 + ENST00000263735 + ENST00000490733 + ENST00000450748 + ENST00000367128 + ENST00000319004 + ENST00000230056 + ENST00000254521 + ENST00000233893 + ENST00000409468 + ENST00000407818 + ENST00000374403 + ENST00000333479 + ENST00000262327 + ENST00000378526 + ENST00000484800 + ENST00000378883 + ENST00000577810 + ENST00000435120 + ENST00000203630 + ENST00000254644 + ENST00000543555 + ENST00000470592 + ENST00000531253 + ENST00000460996 + ENST00000509719 + ENST00000240423 + ENST00000462283 + ENST00000379143 + ENST00000590247 + ENST00000370800 + ENST00000378637 + ENST00000380842 + ENST00000261712 + ENST00000457654 + ENST00000441946 + ENST00000380071 + ENST00000489288 + ENST00000548278 + ENST00000573994 + ENST00000254719 + ENST00000394332 + ENST00000466397 + ENST00000595090 + ENST00000316694 + ENST00000429429 + ENST00000311161 + ENST00000322652 + ENST00000376255 + ENST00000463256 + ENST00000251413 + ENST00000360943 + ENST00000355499 + ENST00000326624)	(ACTL6A(1/14)) + (ALDOA(1/19)) + (ANP32B(1/3)) + (ATAD2(1/8)) + (ATAD5(1/3)) + (BCL2L12(1/19)) + (CANT1(1/16)) + (CDC6(1/7)) + (CDCA3(2/12)) + (CDCA5(1/10)) + (CDCA8(1/2)) + (CENPH(2/6)) + (CENPO(2/9)) + (CIZ1(1/28)) + (CKAP2(1/7)) + (COP1(1/11)) + (COPS6(1/10)) + (DDX11(2/30)) + (DIAPH3(1/10)) + (E2F6(1/12)) + (EPCAM(2/6)) + (EXO1(1/12)) + (FAM72A(1/8)) + (GEMIN4(1/7)) + (GMNN(1/7)) + (HSD17B7(1/10)) + (HSPE1(2/7)) + (KIF2A(1/21)) + (KIF4A(1/2)) + (KNTC1(1/15)) + (LIG3(2/16)) + (MCM10(1/7)) + (MCM8(1/5)) + (MIEN1(1/6)) + (MLF2(2/10)) + (MRPL35(1/4)) + (MSH2(1/14)) + (MTHFD2(1/21)) + (MYO18A(1/25)) + (NAA10(1/16)) + (NCAPG(1/5)) + (NCAPH(1/7)) + (NEK2(1/5)) + (PCNA(1/2)) + (PDCD5(1/8)) + (PHF6(1/12)) + (PLCB1(1/32)) + (POMP(1/12)) + (PSMD11(2/12)) + (PSME3(1/16)) + (RFC3(1/3)) + (RHNO1(1/10)) + (RITA1(1/4)) + (RPA1(2/7)) + (RPL23(1/11)) + (RPL29(1/10)) + (RUVBL2(1/12)) + (SHMT1(1/9)) + (SLBP(1/6)) + (SLC29A2(1/7)) + (SUZ12(1/4)) + (TCF19(1/15)) + (TOR2A(1/9)) + (TUBG1(1/14)) + (UBE2Z(1/8)) + (YY1AP1(1/68)) + (ZBTB33(1/2))	5	LUSC-71.6.3.P.3.11.11.1.4.1	(ANP32B + ATAD5 + CDC6 + CDK8 + CENPH + CENPO + DHFR + E2F6 + EFTUD2 + ENOX2 + EPCAM + FAM72A + GMNN + HSPE1 + KAT7 + KIF15 + KIF4A + LIG3 + MCM3 + MCM8 + MCTS1 + MLF2 + MSH2 + MSH6 + MYB + PCNA + POMP + PSMD11 + PSME3 + RFC3 + RHNO1 + RITA1 + RPA1 + RPL23 + SHMT1 + SLBP + SLC29A2 + SRPK1 + SUZ12 + TUBG1 + UBE2Z + USP5 + ZBTB33)	(ANP32B + ATAD5 + CDC6 + CDK8 + CENPH + CENPO + DHFR + E2F6 + EFTUD2 + ENOX2 + EPCAM + FAM72A + GMNN + HSPE1 + KAT7 + KIF15 + KIF4A + LIG3 + MCM3 + MCM8 + MCTS1 + MLF2 + MSH2 + MSH6 + MYB + PCNA + POMP + PSMD11 + PSME3 + RFC3 + RHNO1 + RITA1 + RPA1 + RPL23 + SHMT1 + SLBP + SLC29A2 + SRPK1 + SUZ12 + TUBG1 + UBE2Z + USP5 + ZBTB33)	6	0.002745	0.3894	2.79091e-06	0.2521	2.6905e-05	SYNERGY (Hazard Amplification)	8.1467e-06	6.45109e-05
LUSC_PFI_df147	LUSC-2113.7.3.N.2.43.62.1.4.2	PARP4	PARP4	7	LUSC-1075.6.3.N.1.31.35.2.4.4	CD47	CD47	6	0.00403	-0.4344	1.13207e-07	-0.2483	3.69506e-05	ANTAGONISM (Rescue/Protective Effect)	4.16709e-07	8.70339e-05
LUSC_PFI_df147	LUSC-555.5.3.P.3.14.4.2.4.1	(ENST00000479093 + ENST00000381125 + ENST00000369660)	(ATIC(1/14)) + (PFKP(1/17)) + (UBL4A(1/7))	5	LUSC-669.5.3.N.2.44.44.1.4.1	(ENST00000542450 + ENST00000515399 + ENST00000245787 + ENST00000252485 + ENST00000495509 + ENST00000580497 + ENST00000358598 + ENST00000376447 + ENST00000471324 + ENST00000530607 + ENST00000612509 + ENST00000383791 + ENST00000493709)	(CADM1(1/21)) + (CTBP1(1/22)) + (INSIG2(1/7)) + (NECTIN2(1/6)) + (PHF1(1/11)) + (PMP22(1/31)) + (PRKAR1A(1/25)) + (RASEF(1/2)) + (RGS3(1/31)) + (RPS6KA1(1/20)) + (SEMA3B(1/15)) + (SH3BP5(1/9)) + (SORBS2(1/73))	5	0.002718	0.4385	9.34229e-08	-0.0612	0.315479	SYNERGY (Hazard Amplification)	3.48272e-07	0.375912
LUSC_PFI_df147	LUSC-1360.5.3.N.2.1.1.1.4.5	ENST00000375076	(AGER(1/13))	5	LUSC-1631.5.3.P.1.43.43.2.4.4	ENST00000538682	(SLC3A2(1/41))	5	0.00315	-0.2584	0.00239007	0.3908	1.81444e-11	CONTEXT-DEPENDENT BIFURCATION (Three-Tiered)	0.00421077	8.61791e-11
LUSC_PFI_df147	LUSC-1368.5.3.N.2.34.34.1.4.3	ENST00000377346	(PIK3CD(1/23))	5	LUSC-348.5.3.N.1.35.65.3.4.1	(ENST00000347215 + ENST00000409212)	(PMEPA1(1/8)) + (SH3BP4(1/11))	5	0.00713	0.661	2.01369e-18	0.1053	0.0836136	SYNERGY (Hazard Amplification)	3.17436e-17	0.114941
LUSC_PFI_df147	LUSC-1680.5.3.N.2.30.30.2.4.1	ENST00000568674	(YPEL3(1/12))	5	LUSC-2433.4.3.N.2.34.4.2.4.1	hsa-let-7e-5p	MIRLET7E(1/1)	4	0.003906	-0.4264	2.25961e-07	-0.0202	0.6852	ANTAGONISM (Rescue/Protective Effect)	7.90758e-07	0.733292
LUSC_PFI_df147	LUSC-1418.5.3.N.2.5.35.2.4.3	ENST00000412658	(GGT1(1/26))	5	LUSC-701.5.3.N.2.2.2.2.4.1	(ENST00000561946 + ENST00000464356)	(IL4R(1/19)) + (MEF2D(1/6))	5	0.002335	-0.1879	0.0285092	0.0669	0.178045	NOT SIGNIFICANT	0.0411666	0.227036
LUSC_PFI_df147	LUSC-275.5.3.N.2.31.35.1.4.2	(ENST00000261733 + ENST00000416293 + ENST00000549106 + ENST00000548536 + ENST00000336811 + ENST00000264343 + ENST00000245907 + ENST00000524852 + ENST00000368174 + ENST00000484609 + ENST00000358919 + ENST00000512044 + ENST00000239223 + ENST00000462196 + ENST00000485891 + ENST00000375326 + ENST00000492590 + ENST00000378053 + ENST00000341420 + ENST00000281938 + ENST00000464515 + ENST00000542957 + ENST00000264094 + ENST00000375068 + ENST00000561125 + ENST00000397858 + ENST00000474606 + ENST00000480633 + ENST00000343529 + ENST00000565083 + ENST00000424995 + ENST00000368507 + ENST00000622963 + ENST00000340356 + ENST00000488564 + ENST00000397514 + ENST00000353364)	(ALDH2(4/5)) + (ANG(1/3)) + (ARHGAP24(1/12)) + (C3(1/28)) + (CAVIN3(1/4)) + (CD5L(2/2)) + (DLC1(2/18)) + (DUSP1(1/1)) + (ENG(1/25)) + (EVA1A(1/11)) + (FBP1(1/5)) + (FHIT(1/7)) + (FLRT3(2/3)) + (HSPB8(1/14)) + (INHBA(1/5)) + (KLF6(1/7)) + (LOXL3(1/10)) + (MAGED2(1/13)) + (MEF2A(1/18)) + (NDRG2(1/77)) + (PIEZO1(1/15)) + (PRKCE(1/15)) + (RELN(1/22)) + (RNF166(1/11)) + (`ROR1-AS1`(1/7)) + (ROS1(1/3)) + (SNHG5(1/89)) + (SOX18(1/1)) + (TAX1BP1(1/13)) + (UBE2I(1/83)) + (USP15(1/19))	5	LUSC-897.6.3.N.2.62.69.2.1.1	(PIK3IP1 + TPPP)	(PIK3IP1 + TPPP)	6	0.004826	0.2767	0.00111036	0.7206	1.12587e-44	CONTEXT-DEPENDENT BIFURCATION (Three-Tiered)	0.00207516	5.06224e-43
LUSC_PFI_df147	LUSC-648.5.3.N.2.35.35.2.4.1	(ENST00000529870 + ENST00000526624 + ENST00000311890 + ENST00000545227 + ENST00000361658 + ENST00000589670 + ENST00000595784)	(EFEMP2(2/20)) + (HSPB7(1/7)) + (LLGL2(1/22)) + (ULK2(1/11)) + (UNC13D(1/21)) + (ZSCAN18(1/17))	5	LUSC-2254.6.3.P.2.4.34.2.4.2	SIRT7	SIRT7	6	0.002185	-0.1356	0.115431	0.1789	0.00312061	NOT SIGNIFICANT	0.147629	0.00557585
LUSC_PFI_df147	LUSC-943.4.3.P.3.62.7.2.4.3	(`hsa-miR-200b-5p` + `hsa-miR-200b-3p`)	MIR200B(2/2)	4	LUSC-1656.5.3.P.2.34.34.2.4.2	ENST00000553064	(PCBP2(1/26))	5	0.002604	-0.4426	6.83196e-08	-0.1416	0.0194576	ANTAGONISM (Rescue/Protective Effect)	2.59216e-07	0.0303374
LUSC_PFI_df147	LUSC-1630.5.3.P.1.43.14.4.4.1	ENST00000538622	(FKBP4(1/8))	5	LUSC-701.5.3.N.2.2.2.2.4.1	(ENST00000561946 + ENST00000464356)	(IL4R(1/19)) + (MEF2D(1/6))	5	0.001475	-0.316	0.000178709	0.1694	0.00517544	ANTAGONISM (Rescue/Protective Effect)	0.00038399	0.00891912
LUSC_PFI_df147	LUSC-753.5.3.N.2.1.1.3.4.2	(ENST00000600355 + ENST00000253727)	(NR1H2(2/14))	5	LUSC-320.5.3.N.3.34.35.3.2.1	(ENST00000311956 + ENST00000519243 + ENST00000223423)	(ARHGAP1(1/7)) + (LOXL2(1/15)) + (PTGS1(1/10))	5	0.002265	-0.3679	1.04879e-05	-0.1925	0.0014215	ANTAGONISM (Rescue/Protective Effect)	2.7776e-05	0.00267813
LUSC_PFI_df147	LUSC-585.5.3.P.1.11.11.2.4.2	(ENST00000490972 + ENST00000583392 + ENST00000627864 + ENST00000546217 + ENST00000534280)	(FANCC(1/25)) + (KPNA2(1/21)) + (MECP2(1/30)) + (PHB2(1/20)) + (PRMT1(1/21))	5	LUSC-1748.5.3.N.2.1.1.2.4.1	ENST00000617928	(CYFIP1(1/14))	5	0.0018	-0.4978	7.01452e-10	-0.1304	0.0319455	ANTAGONISM (Rescue/Protective Effect)	3.64903e-09	0.0478391
LUSC_PFI_df147	LUSC-1264.5.3.N.1.1.1.3.2.2	ENST00000309155	(CRTAC1(1/6))	5	LUSC-632.5.3.N.2.44.43.1.4.2	(ENST00000519152 + ENST00000434918 + ENST00000421664 + ENST00000567561 + ENST00000553939 + ENST00000627717 + ENST00000503388 + ENST00000443059 + ENST00000490637 + ENST00000474820)	(CPEB4(1/13)) + (DPP4(1/23)) + (EFEMP1(1/14)) + (FHOD1(1/10)) + (LTBP2(1/6)) + (MEF2C(1/57)) + (NDFIP1(1/4)) + (QSOX1(1/4)) + (RBMS1(2/14))	5	0.003465	-0.3497	2.79905e-05	-0.2286	3.25844e-06	ANTAGONISM (Rescue/Protective Effect)	6.90062e-05	8.75306e-06
LUSC_PFI_df147	LUSC-1516.5.3.N.2.35.43.2.4.2	ENST00000470357	(VAMP3(1/3))	5	LUSC-2430.4.3.N.2.69.93.2.4.2	hsa-let-7c-5p	MIRLET7C(1/1)	4	0.002	0.3218	0.000133411	0.258	1.64062e-05	SYNERGY (Hazard Amplification)	0.000292631	4.03888e-05
LUSC_PFI_df147	LUSC-2189.6.3.N.2.43.66.1.4.2	QSOX1	QSOX1	6	LUSC-410.5.3.P.3.43.14.2.4.2	(ENST00000380746 + ENST00000005340 + ENST00000554969 + ENST00000376281 + ENST00000354503 + ENST00000456345 + ENST00000216727 + ENST00000571102 + ENST00000396259 + ENST00000375436 + ENST00000621573 + ENST00000473368 + ENST00000597136 + ENST00000253024)	(DNMT3A(1/17)) + (DVL2(1/15)) + (HNRNPC(1/32)) + (HNRNPK(1/34)) + (MFF(2/30)) + (PABPN1(1/8)) + (PKMYT1(1/20)) + (PLEKHA8(1/10)) + (RCC2(1/3)) + (TARDBP(1/38)) + (TRIM16(1/26)) + (TRIM28(2/15))	5	0.005346	0.6265	3.39452e-16	-0.124	0.0414082	SYNERGY (Hazard Amplification)	4.09921e-15	0.0607193
LUSC_PFI_df147	LUSC-681.5.3.N.2.35.35.1.4.1	(ENST00000551836 + ENST00000307998 + ENST00000562503 + ENST00000491858)	(CRIP2(1/11)) + (EFEMP2(1/20)) + (KIFC3(1/35)) + (MAD1L1(1/23))	5	LUSC-2475.4.3.P.3.2.2.2.4.2	hsa-miR-25-3p	MIR25(1/1)	4	0.002365	-0.228	0.00737554	-0.0883	0.147825	NOT SIGNIFICANT	0.0118675	0.191929
LUSC_PFI_df147	LUSC-2274.6.3.P.3.31.30.2.4.2	SLC7A5	SLC7A5	6	LUSC-352.5.3.N.2.14.14.1.4.1	(ENST00000348502 + ENST00000378625)	(ACSL4(1/18)) + (NADK(1/17))	5	0.002164	0.1866	0.0296562	-0.1294	0.0332074	NOT SIGNIFICANT	0.0426997	0.0495325
LUSC_PFI_df147	LUSC-1591.5.3.P.3.71.39.2.4.1	ENST00000509034	(NMNAT3(1/22))	5	LUSC-669.5.3.N.2.44.44.1.4.1	(ENST00000542450 + ENST00000515399 + ENST00000245787 + ENST00000252485 + ENST00000495509 + ENST00000580497 + ENST00000358598 + ENST00000376447 + ENST00000471324 + ENST00000530607 + ENST00000612509 + ENST00000383791 + ENST00000493709)	(CADM1(1/21)) + (CTBP1(1/22)) + (INSIG2(1/7)) + (NECTIN2(1/6)) + (PHF1(1/11)) + (PMP22(1/31)) + (PRKAR1A(1/25)) + (RASEF(1/2)) + (RGS3(1/31)) + (RPS6KA1(1/20)) + (SEMA3B(1/15)) + (SH3BP5(1/9)) + (SORBS2(1/73))	5	0.003925	-0.1275	0.136034	0.2155	1.21264e-05	NOT SIGNIFICANT	0.171139	3.0422e-05
LUSC_PFI_df147	LUSC-1748.5.3.N.2.1.1.2.4.1	ENST00000617928	(CYFIP1(1/14))	5	LUSC-307.5.3.P.3.4.14.1.4.3	(ENST00000297185 + ENST00000445863 + ENST00000227524)	(HSPA9(1/23)) + (OPA1(1/32)) + (PRPF19(1/7))	5	0.002024	0.1796	0.0363876	0.1002	0.0992237	NOT SIGNIFICANT	0.0515263	0.134
LUSC_PFI_df147	LUSC-1035.7.3.N.1.20.14.2.4.1	BNIPL	BNIPL	7	LUSC-2475.4.3.P.3.2.2.2.4.2	hsa-miR-25-3p	MIR25(1/1)	4	0.00412	0.4594	1.63368e-08	-0.3765	1.60688e-10	SYNERGY (Hazard Amplification)	6.86333e-08	6.91786e-10
LUSC_PFI_df147	LUSC-979.6.3.P.3.14.2.1.4.5	AIFM1	AIFM1	6	LUSC-1916.6.3.P.3.44.34.4.4.1	ITPA	ITPA	6	0.001949	-0.365	1.25041e-05	-0.1938	0.00134518	ANTAGONISM (Rescue/Protective Effect)	3.26963e-05	0.00254513
LUSC_PFI_df147	LUSC-673.5.3.N.2.35.35.2.4.2	(ENST00000546424 + ENST00000380725 + ENST00000389253 + ENST00000240100 + ENST00000465318 + ENST00000433197 + ENST00000615840 + ENST00000268349 + ENST00000342505 + ENST00000602772 + ENST00000469435 + ENST00000492125 + ENST00000334869 + ENST00000347546 + ENST00000296003 + ENST00000353332 + ENST00000557031 + ENST00000492398 + ENST00000323871 + ENST00000462775 + ENST00000247225 + ENST00000476634 + ENST00000075120 + ENST00000372806 + ENST00000487587 + ENST00000346128 + ENST00000400007 + ENST00000302424 + ENST00000284273)	(CASP9(1/11)) + (CDKN1C(1/7)) + (DNM2(1/26)) + (DUSP4(1/2)) + (EPAS1(1/10)) + (ERN1(1/10)) + (FLT1(1/10)) + (FTO(1/22)) + (JAK1(1/31)) + (JPX(1/85)) + (KLF6(2/7)) + (LGMN(1/19)) + (MAGED2(1/13)) + (MTMR14(2/13)) + (NUMB(1/28)) + (PLK3(1/7)) + (PXN(1/22)) + (RASAL2(1/8)) + (SGPP1(1/1)) + (SLC2A3(2/14)) + (STK4(2/17)) + (TJP1(2/12)) + (TRIM8(1/16)) + (UBASH3B(1/8))	5	LUSC-632.5.3.N.2.44.43.1.4.2	(ENST00000519152 + ENST00000434918 + ENST00000421664 + ENST00000567561 + ENST00000553939 + ENST00000627717 + ENST00000503388 + ENST00000443059 + ENST00000490637 + ENST00000474820)	(CPEB4(1/13)) + (DPP4(1/23)) + (EFEMP1(1/14)) + (FHOD1(1/10)) + (LTBP2(1/6)) + (MEF2C(1/57)) + (NDFIP1(1/4)) + (QSOX1(1/4)) + (RBMS1(2/14))	5	0.002359	-0.3653	1.22401e-05	-0.0419	0.492427	ANTAGONISM (Rescue/Protective Effect)	3.205e-05	0.553246
LUSC_PFI_df147	LUSC-345.5.3.P.3.11.11.2.4.4	(ENST00000345042 + ENST00000388968)	(HSPD1(2/24))	5	LUSC-733.5.3.N.2.44.44.2.4.1	(ENST00000585705 + ENST00000226004 + ENST00000222139 + ENST00000374982 + ENST00000371666 + ENST00000261596 + ENST00000407032 + ENST00000293328 + ENST00000367545 + ENST00000316509 + ENST00000521089 + ENST00000285021)	(CA4(1/6)) + (DUSP3(1/5)) + (EPOR(1/8)) + (`HLA-DRA`(1/2)) + (IL13RA1(1/4)) + (LPIN2(1/9)) + (NUCB1(1/30)) + (STAT5B(1/30)) + (UTRN(1/12)) + (VAMP2(1/5)) + (WWC1(1/16)) + (XPC(1/7))	5	0.00362	-0.061	0.480867	-0.6328	7.77391e-32	CONTEXT-DEPENDENT BIFURCATION (Three-Tiered)	0.532163	1.72005e-30
LUSC_PFI_df147	LUSC-1745.5.3.N.3.35.43.2.4.2	ENST00000614771	(NKILA(1/2))	5	LUSC-2498.4.3.P.3.95.2.2.4.2	hsa-miR-452-5p	MIR452(1/1)	4	0.004587	-0.3833	4.11632e-06	-0.2449	4.58242e-05	ANTAGONISM (Rescue/Protective Effect)	1.16861e-05	0.000106598
LUSC_PFI_df147	LUSC-1719.5.3.P.2.64.95.3.4.1	ENST00000591142	(MKNK2(1/12))	5	LUSC-626.5.3.N.2.44.44.2.4.2	(ENST00000514639 + ENST00000503837 + ENST00000329542)	(GAB1(1/14)) + (SLIT2(1/12)) + (UNC5A(1/3))	5	0.002677	0.5206	8.23485e-11	-0.1922	0.00135824	SYNERGY (Hazard Amplification)	4.93066e-10	0.00256819
LUSC_PFI_df147	LUSC-1717.5.3.P.2.30.30.2.4.1	ENST00000590310	(NMT1(1/19))	5	LUSC-733.5.3.N.2.44.44.2.4.1	(ENST00000585705 + ENST00000226004 + ENST00000222139 + ENST00000374982 + ENST00000371666 + ENST00000261596 + ENST00000407032 + ENST00000293328 + ENST00000367545 + ENST00000316509 + ENST00000521089 + ENST00000285021)	(CA4(1/6)) + (DUSP3(1/5)) + (EPOR(1/8)) + (`HLA-DRA`(1/2)) + (IL13RA1(1/4)) + (LPIN2(1/9)) + (NUCB1(1/30)) + (STAT5B(1/30)) + (UTRN(1/12)) + (VAMP2(1/5)) + (WWC1(1/16)) + (XPC(1/7))	5	0.003339	-0.3363	5.88228e-05	0.1546	0.0108264	ANTAGONISM (Rescue/Protective Effect)	0.000137539	0.0176807
LUSC_PFI_df147	LUSC-1350.5.3.N.2.31.31.1.4.3	ENST00000371621	(PTPN1(1/2))	5	LUSC-699.5.3.P.3.14.14.2.4.1	(ENST00000561077 + ENST00000492448 + ENST00000306897)	(CCNB2(1/5)) + (EMD(1/16)) + (RAC3(1/4))	5	0.001547	-0.0082	0.924256	0.0043	0.943499	NOT SIGNIFICANT	0.935908	0.954416
LUSC_PFI_df147	LUSC-155.6.3.P.3.30.41.1.4.1	(CCT3 + SNRPB)	(CCT3 + SNRPB)	6	LUSC-687.5.3.P.3.43.44.2.4.2	(ENST00000557201 + ENST00000543751 + ENST00000574385 + ENST00000440706 + ENST00000449049 + ENST00000260956 + ENST00000597995)	(HNRNPC(1/32)) + (MELK(1/14)) + (PKMYT1(1/20)) + (PLEKHA8(1/10)) + (SHMT2(1/35)) + (SSB(1/12)) + (TRIM28(1/15))	5	0.004525	0.5117	1.93164e-10	0.4977	2.26976e-18	SYNERGY (Hazard Amplification)	1.08993e-09	1.9644e-17
LUSC_PFI_df147	LUSC-361.5.3.N.2.35.66.1.4.4	(ENST00000355814 + ENST00000557361 + ENST00000557093 + ENST00000393087 + ENST00000449399)	(SERPINA1(5/20))	5	LUSC-2474.4.2.P.3.2.2.2.4.2	hsa-miR-25-3p	MIR25(1/1)	4	0.002692	-0.4807	3.16109e-09	0.0355	0.56011	ANTAGONISM (Rescue/Protective Effect)	1.48906e-08	0.618254
LUSC_PFI_df147	LUSC-754.5.3.P.1.30.11.2.4.1	(ENST00000601168 + ENST00000567382)	(BCL2L12(1/19)) + (HSBP1(1/10))	5	LUSC-897.6.3.N.2.62.69.2.1.1	(PIK3IP1 + TPPP)	(PIK3IP1 + TPPP)	6	0.002586	0.4952	8.83904e-10	0.1881	0.00187553	SYNERGY (Hazard Amplification)	4.53728e-09	0.00346832
LUSC_PFI_df147	LUSC-450.5.3.N.2.44.44.1.4.1	(ENST00000409929 + ENST00000528599)	(IL1R1(1/13)) + (TRAF3IP2(1/21))	5	LUSC-776.5.3.N.2.71.69.1.4.1	(ENST00000624238 + ENST00000468474 + ENST00000604624 + ENST00000606233 + ENST00000550426 + ENST00000215912 + ENST00000402249 + ENST00000557436 + ENST00000520047 + ENST00000360578 + ENST00000473992)	(BANCR(1/5)) + (ERG(1/15)) + (KCNMA1(1/96)) + (`NR2F1-AS1`(1/75)) + (`PCED1B-AS1`(1/64)) + (PIK3IP1(2/7)) + (PTGER2(1/2)) + (RUNX1T1(1/46)) + (TPPP(1/1)) + (UBA7(1/11))	5	0.003135	-0.2874	0.000692879	0.1486	0.013806	NOT SIGNIFICANT	0.00134299	0.0221065
LUSC_PFI_df147	LUSC-230.6.3.N.2.5.4.1.4.2	(DPP4 + LTBP2)	(DPP4 + LTBP2)	6	LUSC-285.5.3.N.2.35.34.2.4.1	(ENST00000265343 + ENST00000359933 + ENST00000258418 + ENST00000334983 + ENST00000330233 + ENST00000392531 + ENST00000560891 + ENST00000492622 + ENST00000564204 + ENST00000566975 + ENST00000623271 + ENST00000540079 + ENST00000372925 + ENST00000493143 + ENST00000439025 + ENST00000541517 + ENST00000586108 + ENST00000296679 + ENST00000347230 + ENST00000433686)	(AFF4(1/9)) + (ATG2B(1/7)) + (CAB39(1/6)) + (CMTM7(1/6)) + (CRIP1(2/6)) + (DMXL2(1/14)) + (FNDC3A(1/6)) + (KIFC3(4/35)) + (MACF1(1/58)) + (PSAP(1/4)) + (RPS27L(1/8)) + (TPCN1(1/23)) + (UNC13D(1/21)) + (WDR41(1/28)) + (ZFYVE26(1/16)) + (ZSCAN18(1/17))	5	0.001098	-0.0444	0.607375	-0.2577	1.74797e-05	NOT SIGNIFICANT	0.652678	4.28723e-05
LUSC_PFI_df147	LUSC-548.5.3.P.3.43.43.2.4.3	(ENST00000477789 + ENST00000571732)	(NKAP(1/5)) + (YWHAE(1/13))	5	LUSC-729.5.3.P.3.69.69.1.4.1	(ENST00000585133 + ENST00000395864 + ENST00000404724 + ENST00000568517 + ENST00000493273 + ENST00000474505 + ENST00000481034 + ENST00000328205 + ENST00000460719 + ENST00000518073 + ENST00000393183 + ENST00000520452 + ENST00000466490 + ENST00000533302 + ENST00000475051 + ENST00000399523 + ENST00000489056)	(ATAD5(1/3)) + (BMP7(1/9)) + (CDC45(1/14)) + (COX5A(1/6)) + (DLX6(1/3)) + (EIF2A(1/16)) + (GLRX3(1/6)) + (LIN9(2/6)) + (MINCR(1/7)) + (NME2(1/9)) + (PTTG1(1/7)) + (SRPRB(1/6)) + (TRIM29(2/21)) + (UFD1(1/10)) + (UQCRH(1/5))	5	0.002179	0.0416	0.630739	-0.3462	4.77858e-09	CONTEXT-DEPENDENT BIFURCATION (Three-Tiered)	0.674446	1.76909e-08
LUSC_PFI_df147	LUSC-647.5.3.N.2.35.35.1.4.1	(ENST00000529778 + ENST00000199280 + ENST00000514284 + ENST00000308664 + ENST00000614616 + ENST00000502729 + ENST00000432832 + ENST00000373016 + ENST00000495625 + ENST00000466347 + ENST00000370641 + ENST00000537783 + ENST00000014914 + ENST00000376228 + ENST00000482745 + ENST00000487676 + ENST00000469665 + ENST00000493571 + ENST00000507282 + ENST00000348159 + ENST00000490230 + ENST00000367187 + ENST00000506979 + ENST00000396170 + ENST00000544436 + ENST00000541490 + ENST00000262031 + ENST00000542360 + ENST00000366691 + ENST00000371080 + ENST00000433753 + ENST00000417271 + ENST00000557916 + ENST00000585928)	(APBB1(1/20)) + (AQP2(1/3)) + (ARRDC3(1/7)) + (ATP2A2(1/12)) + (CHD1(1/13)) + (DELE1(1/7)) + (DHRS2(1/10)) + (FHL3(1/5)) + (FILIP1L(1/10)) + (GIMAP5(1/7)) + (GNG5(1/5)) + (GPRC5A(2/7)) + (`HLA-C`(1/9)) + (`HLA-DQA1`(1/7)) + (`HLA-DQB1`(1/9)) + (LAMB2(2/19)) + (LPCAT1(1/6)) + (MEF2D(1/6)) + (PBXIP1(1/6)) + (PIK3C2B(1/10)) + (PLXND1(1/17)) + (PTPN5(1/6)) + (QKI(1/17)) + (RASSF8(1/18)) + (RBMS2(2/8)) + (RHOU(1/1)) + (ROR1(1/3)) + (SEMA3B(1/15)) + (SLC8A1(1/19)) + (SMAD6(1/5)) + (WTIP(1/2))	5	LUSC-776.5.3.N.2.71.69.1.4.1	(ENST00000624238 + ENST00000468474 + ENST00000604624 + ENST00000606233 + ENST00000550426 + ENST00000215912 + ENST00000402249 + ENST00000557436 + ENST00000520047 + ENST00000360578 + ENST00000473992)	(BANCR(1/5)) + (ERG(1/15)) + (KCNMA1(1/96)) + (`NR2F1-AS1`(1/75)) + (`PCED1B-AS1`(1/64)) + (PIK3IP1(2/7)) + (PTGER2(1/2)) + (RUNX1T1(1/46)) + (TPPP(1/1)) + (UBA7(1/11))	5	0.005536	-0.3727	7.86539e-06	-0.0619	0.309591	ANTAGONISM (Rescue/Protective Effect)	2.12679e-05	0.369819
LUSC_PFI_df147	LUSC-513.5.3.P.3.64.32.1.4.1	(ENST00000461733 + ENST00000524628 + ENST00000347901 + ENST00000465783 + ENST00000445980 + ENST00000335214 + ENST00000471876 + ENST00000478090 + ENST00000569217)	(AP2M1(1/34)) + (BANF1(1/8)) + (HAP1(1/7)) + (MKNK1(1/31)) + (MORC2(1/17)) + (PES1(1/13)) + (RUSC1(1/17)) + (TSGA10(1/19)) + (TUFM(1/4))	5	LUSC-2498.4.3.P.3.95.2.2.4.2	hsa-miR-452-5p	MIR452(1/1)	4	0.002763	-0.1046	0.225591	-0.3686	3.81563e-10	CONTEXT-DEPENDENT BIFURCATION (Three-Tiered)	0.27042	1.58001e-09
LUSC_PFI_df147	LUSC-1349.5.3.P.3.42.11.1.4.1	ENST00000371558	(UBE2A(1/14))	5	LUSC-707.5.3.N.2.20.20.1.4.2	(ENST00000567160 + ENST00000555546 + ENST00000564678 + ENST00000541798 + ENST00000306390 + ENST00000604555)	(CLN3(1/62)) + (FERMT2(1/15)) + (HERPUD1(1/19)) + (HSPB8(1/14)) + (LRG1(1/2)) + (TGFBI(1/15))	5	0.005223	-0.7226	3.09043e-23	0.0891	0.143427	ANTAGONISM (Rescue/Protective Effect)	8.11954e-22	0.186745
LUSC_PFI_df147	LUSC-2144.6.3.N.2.34.4.1.4.4	PLAUR	PLAUR	6	LUSC-1390.5.3.P.3.71.2.1.4.1	ENST00000392579	(ABCC5(1/13))	5	0.001572	-0.236	0.00567428	-0.4139	1.21484e-12	CONTEXT-DEPENDENT BIFURCATION (Three-Tiered)	0.00932686	6.41366e-12
LUSC_PFI_df147	LUSC-1697.5.3.N.2.11.11.2.4.3	ENST00000577164	(MIR22HG(1/32))	5	LUSC-1895.6.2.N.2.4.4.1.4.1	IL4R	IL4R	6	0.002217	-0.7056	8.68625e-22	-0.0391	0.431359	ANTAGONISM (Rescue/Protective Effect)	1.96545e-20	0.493741
LUSC_PFI_df147	LUSC-2318.6.3.P.3.30.11.4.4.1	TFDP1	TFDP1	6	LUSC-1459.5.3.P.3.64.2.1.3.4	ENST00000434810	(CHEK2(1/26))	5	0.002681	-0.5218	6.1949e-11	0.038	0.533839	ANTAGONISM (Rescue/Protective Effect)	3.78003e-10	0.59333
LUSC_PFI_df147	LUSC-358.5.3.N.1.4.14.3.4.4	(ENST00000354785 + ENST00000432072)	(FN1(2/27))	5	LUSC-517.5.3.P.3.34.34.1.4.3	(ENST00000464771 + ENST00000376745)	(MKI67(1/5)) + (PPP1CA(1/14))	5	0.003992	-0.4638	1.29209e-08	-0.2423	5.55923e-05	ANTAGONISM (Rescue/Protective Effect)	5.53288e-08	0.000128138
LUSC_PFI_df147	LUSC-2096.6.3.N.2.4.4.1.2.3	NRP2	NRP2	6	LUSC-776.5.3.N.2.71.69.1.4.1	(ENST00000624238 + ENST00000468474 + ENST00000604624 + ENST00000606233 + ENST00000550426 + ENST00000215912 + ENST00000402249 + ENST00000557436 + ENST00000520047 + ENST00000360578 + ENST00000473992)	(BANCR(1/5)) + (ERG(1/15)) + (KCNMA1(1/96)) + (`NR2F1-AS1`(1/75)) + (`PCED1B-AS1`(1/64)) + (PIK3IP1(2/7)) + (PTGER2(1/2)) + (RUNX1T1(1/46)) + (TPPP(1/1)) + (UBA7(1/11))	5	0.004052	-0.4098	7.2562e-07	0.0075	0.902557	ANTAGONISM (Rescue/Protective Effect)	2.32908e-06	0.920818
LUSC_PFI_df147	LUSC-1825.7.3.P.2.1.64.1.4.2	GATA6	GATA6	7	LUSC-897.6.3.N.2.62.69.2.1.1	(PIK3IP1 + TPPP)	(PIK3IP1 + TPPP)	6	0.003712	0.6275	1.78713e-16	0.5762	3.36746e-25	SYNERGY (Hazard Amplification)	2.22533e-15	4.83595e-24
LUSC_PFI_df147	LUSC-2041.6.3.N.2.5.31.2.4.2	MSN	MSN	6	LUSC-1422.5.3.N.2.34.4.2.4.1	ENST00000413507	(LACTB(1/4))	5	0.001605	-0.3046	0.00031229	-0.2019	0.000831401	ANTAGONISM (Rescue/Protective Effect)	0.000643605	0.00162583
LUSC_PFI_df147	LUSC-1249.5.3.N.2.43.4.2.4.3	ENST00000295417	(FZD5(1/1))	5	LUSC-580.5.3.P.3.71.32.2.4.2	(ENST00000488797 + ENST00000489114)	(PSIP1(1/11)) + (PTPRZ1(1/21))	5	0.001665	-0.0742	0.390792	0.1631	0.00712319	NOT SIGNIFICANT	0.443208	0.0120089
LUSC_PFI_df147	LUSC-1314.5.3.P.3.62.62.2.4.3	ENST00000350526	(PAX3(1/15))	5	LUSC-656.5.3.P.3.34.41.2.4.2	(ENST00000535432 + ENST00000353341 + ENST00000352301)	(E2F3(1/2)) + (HNRNPD(2/18))	5	0.002085	-0.2213	0.00858602	0.2493	3.99661e-07	NOT SIGNIFICANT	0.013651	1.19195e-06
LUSC_PFI_df147	LUSC-899.6.3.N.1.35.35.3.4.1	(PMEPA1 + PSAP)	(PMEPA1 + PSAP)	6	LUSC-707.5.3.N.2.20.20.1.4.2	(ENST00000567160 + ENST00000555546 + ENST00000564678 + ENST00000541798 + ENST00000306390 + ENST00000604555)	(CLN3(1/62)) + (FERMT2(1/15)) + (HERPUD1(1/19)) + (HSPB8(1/14)) + (LRG1(1/2)) + (TGFBI(1/15))	5	0.001935	0.2358	0.00553333	-0.3691	3.87295e-10	CONTEXT-DEPENDENT BIFURCATION (Three-Tiered)	0.00911252	1.60251e-09
LUSC_PFI_df147	LUSC-1424.5.3.N.2.12.11.2.4.3	ENST00000414510	(PTPA(1/24))	5	LUSC-1447.5.3.P.3.9.9.2.4.1	ENST00000428278	(ASH2L(1/12))	5	0.002066	0.3124	0.00020165	0.085	0.162833	SYNERGY (Hazard Amplification)	0.000429301	0.209442
LUSC_PFI_df147	LUSC-1587.5.3.P.3.30.30.4.4.2	ENST00000507463	(EEF1E1(1/6))	5	LUSC-456.5.3.N.2.4.44.1.4.1	(ENST00000417379 + ENST00000575363 + ENST00000496328 + ENST00000482490 + ENST00000304166 + ENST00000300245 + ENST00000495764 + ENST00000503192 + ENST00000264449 + ENST00000462958 + ENST00000348261 + ENST00000564231 + ENST00000360963 + ENST00000605917 + ENST00000496432 + ENST00000528104 + ENST00000616463 + ENST00000351554 + ENST00000531840 + ENST00000538669 + ENST00000380494 + ENST00000254190 + ENST00000557876 + ENST00000559440 + ENST00000393752 + ENST00000538399 + ENST00000533626 + ENST00000613537 + ENST00000586890 + ENST00000296933 + ENST00000369856 + ENST00000466325 + ENST00000444578 + ENST00000498491 + ENST00000504715 + ENST00000264433 + ENST00000368682 + ENST00000467921 + ENST00000433375 + ENST00000324333 + ENST00000286548 + ENST00000453680 + ENST00000361669 + ENST00000619757 + ENST00000336926 + ENST00000503864 + ENST00000480872 + ENST00000565807 + ENST00000170630 + ENST00000565696 + ENST00000512960 + ENST00000468529 + ENST00000484628 + ENST00000546686 + ENST00000498273 + ENST00000393561 + ENST00000222399 + ENST00000498377 + ENST00000467506 + ENST00000427188 + ENST00000503252 + ENST00000330909 + ENST00000456101 + ENST00000423400 + ENST00000376592 + ENST00000360304 + ENST00000268712 + ENST00000473999 + ENST00000443451 + ENST00000479054 + ENST00000420808 + ENST00000491215 + ENST00000442628 + ENST00000622188 + ENST00000369651 + ENST00000405315 + ENST00000411700 + ENST00000542977 + ENST00000478730 + ENST00000374516 + ENST00000481701 + ENST00000409137 + ENST00000405154 + ENST00000347869 + ENST00000262316 + ENST00000272233 + ENST00000524077 + ENST00000351018 + ENST00000524264 + ENST00000246868 + ENST00000619119 + ENST00000585170 + ENST00000506462 + ENST00000503385 + ENST00000450625 + ENST00000310926 + ENST00000485380 + ENST00000521180 + ENST00000290607 + ENST00000562619 + ENST00000279394 + ENST00000462275 + ENST00000525724 + ENST00000533005 + ENST00000450525 + ENST00000530035 + ENST00000395648 + ENST00000322954 + ENST00000605833 + ENST00000581185 + ENST00000479314)	(AATK(2/11)) + (ACSL5(1/8)) + (ADAMTS9(1/10)) + (ADCYAP1R1(1/8)) + (AKTIP(1/14)) + (ANP32A(1/11)) + (ARRDC3(1/7)) + (ATP8A1(1/11)) + (BIN1(1/14)) + (CACNA1H(2/35)) + (CACNA2D2(1/8)) + (CASC15(1/111)) + (CASZ1(1/9)) + (CAT(1/6)) + (CD160(1/5)) + (CD59(1/17)) + (CD81(1/17)) + (CEMIP2(1/13)) + (CERT1(1/29)) + (CHSY1(1/6)) + (DLL4(2/3)) + (DRD1(1/1)) + (EHD2(1/5)) + (EIF3F(1/15)) + (ELOA(1/4)) + (EPOR(1/8)) + (FBXW11(1/12)) + (FLNA(4/21)) + (FNIP2(2/6)) + (FYN(2/28)) + (GLIS2(1/2)) + (GLIS3(1/24)) + (GNAQ(1/2)) + (GORASP1(1/58)) + (GRM3(1/5)) + (HIC1(1/7)) + (HIP1(1/7)) + (HOPX(1/15)) + (`HOXB-AS3`(1/15)) + (HP(1/16)) + (IL4R(2/19)) + (JADE1(1/14)) + (KCNIP3(1/8)) + (KMO(1/10)) + (`KRT7-AS`(1/1)) + (L1TD1(1/1)) + (LAMB1(2/37)) + (LAMB2(2/19)) + (LINC00313(1/9)) + (LPCAT1(1/6)) + (MAGI1(1/18)) + (MICAL1(1/8)) + (MTHFR(2/19)) + (MYLK(1/57)) + (NCOR1(1/29)) + (NCOR2(2/22)) + (NISCH(2/14)) + (NOTCH4(1/5)) + (NRBP2(1/10)) + (NRN1(1/4)) + (NT5E(1/5)) + (NUCB1(2/30)) + (NUMA1(1/33)) + (ORAI2(1/9)) + (PHF1(1/11)) + (PLSCR4(1/11)) + (PPP1R1C(1/13)) + (RASSF8(1/18)) + (RBM5(1/26)) + (RHBDF1(1/11)) + (RHOB(1/1)) + (RHOBTB2(1/10)) + (RHOG(1/4)) + (`SAP30L-AS1`(1/8)) + (SBDS(1/13)) + (SEMA3B(1/15)) + (SEPTIN4(1/33)) + (SGMS2(2/10)) + (SH3BP5(1/9)) + (SLCO2A1(1/8)) + (SORBS2(1/73)) + (ST3GAL1(1/15)) + (STARD9(2/7)) + (TAOK2(1/6)) + (TBXAS1(1/19)) + (TCIRG1(2/22)) + (THRA(1/10)) + (TP53I11(2/23)) + (UACA(1/14)) + (`VIM-AS1`(1/4)) + (WSB1(1/17)) + (ZDHHC3(1/12))	5	0.001504	0.5666	5.31429e-13	0.166	0.00625739	SYNERGY (Hazard Amplification)	4.33717e-12	0.0106467
LUSC_PFI_df147	LUSC-1475.5.3.N.2.35.66.2.4.1	ENST00000448944	(VSTM2L(1/3))	5	LUSC-301.5.3.N.2.34.65.2.4.2	(ENST00000293805 + ENST00000572216 + ENST00000318407 + ENST00000359759 + ENST00000344849 + ENST00000263734 + ENST00000325888 + ENST00000488318 + ENST00000357086 + ENST00000561491 + ENST00000357402 + ENST00000569612 + ENST00000570061 + ENST00000556772 + ENST00000554315 + ENST00000535282 + ENST00000327761 + ENST00000342320 + ENST00000338376 + ENST00000555112 + ENST00000251091 + ENST00000557013 + ENST00000554335 + ENST00000556069 + ENST00000380607 + ENST00000568862 + ENST00000343317 + ENST00000570586 + ENST00000361842)	(BCL6B(2/6)) + (BOK(1/2)) + (COL18A1(1/7)) + (ENG(1/25)) + (EPAS1(1/10)) + (FLNC(1/7)) + (FSTL1(1/11)) + (ITPR1(1/55)) + (MT2A(1/5)) + (MVP(3/19)) + (NUMB(3/28)) + (RASSF1(1/10)) + (RBPJ(1/51)) + (RMDN3(1/11)) + (SAMD4A(5/15)) + (SH3GL2(1/2)) + (SOCS5(1/4)) + (TFEB(1/19)) + (TMEM100(1/6)) + (XAF1(1/19))	5	0.003144	-0.567	3.41552e-13	0.4334	6.23015e-20	ANTAGONISM (Rescue/Protective Effect)	2.86697e-12	6.10552e-19
LUSC_PFI_df147	LUSC-597.5.3.N.2.35.35.2.4.2	(ENST00000497524 + ENST00000314146 + ENST00000574412 + ENST00000447291 + ENST00000379977 + ENST00000578609 + ENST00000588482)	(AGTR1(1/9)) + (ASAH1(1/68)) + (CXCL16(1/5)) + (IL15RA(2/22)) + (SLC6A4(1/6)) + (VASP(1/13))	5	LUSC-776.5.3.N.2.71.69.1.4.1	(ENST00000624238 + ENST00000468474 + ENST00000604624 + ENST00000606233 + ENST00000550426 + ENST00000215912 + ENST00000402249 + ENST00000557436 + ENST00000520047 + ENST00000360578 + ENST00000473992)	(BANCR(1/5)) + (ERG(1/15)) + (KCNMA1(1/96)) + (`NR2F1-AS1`(1/75)) + (`PCED1B-AS1`(1/64)) + (PIK3IP1(2/7)) + (PTGER2(1/2)) + (RUNX1T1(1/46)) + (TPPP(1/1)) + (UBA7(1/11))	5	0.002709	-0.3651	1.23736e-05	0.0886	0.145948	ANTAGONISM (Rescue/Protective Effect)	3.23751e-05	0.189674
LUSC_PFI_df147	LUSC-1405.5.3.P.2.11.11.4.4.4	ENST00000398017	(CHEK2(1/26))	5	LUSC-439.5.3.N.2.34.4.3.4.6	(ENST00000400490 + ENST00000492302)	(PINK1(2/3))	5	0.002905	-0.1396	0.0964493	0.2676	5.51003e-08	NOT SIGNIFICANT	0.125405	1.80917e-07
LUSC_PFI_df147	LUSC-2362.6.3.P.3.1.1.2.4.2	TRAF7	TRAF7	6	LUSC-348.5.3.N.1.35.65.3.4.1	(ENST00000347215 + ENST00000409212)	(PMEPA1(1/8)) + (SH3BP4(1/11))	5	0.003404	-0.4895	1.27688e-09	-0.3643	6.77992e-10	ANTAGONISM (Rescue/Protective Effect)	6.4048e-09	2.74107e-09
LUSC_PFI_df147	LUSC-283.5.3.N.2.35.34.1.4.1	(ENST00000264914 + ENST00000451353 + ENST00000407086 + ENST00000476549 + ENST00000289361 + ENST00000527969)	(ARSB(1/6)) + (ATG16L2(1/21)) + (BCAS3(1/33)) + (BTN3A1(2/11)) + (EFEMP2(1/20))	5	LUSC-2506.4.3.P.3.2.22.2.4.2	hsa-miR-98-5p	MIR98(1/1)	4	0.003057	-0.6638	1.28972e-18	-0.6468	1.68534e-33	ANTAGONISM (Rescue/Protective Effect)	2.07618e-17	4.08821e-32
LUSC_PFI_df147	LUSC-1801.7.3.P.2.11.2.4.4.1	FOXG1	FOXG1	7	LUSC-632.5.3.N.2.44.43.1.4.2	(ENST00000519152 + ENST00000434918 + ENST00000421664 + ENST00000567561 + ENST00000553939 + ENST00000627717 + ENST00000503388 + ENST00000443059 + ENST00000490637 + ENST00000474820)	(CPEB4(1/13)) + (DPP4(1/23)) + (EFEMP1(1/14)) + (FHOD1(1/10)) + (LTBP2(1/6)) + (MEF2C(1/57)) + (NDFIP1(1/4)) + (QSOX1(1/4)) + (RBMS1(2/14))	5	0.002113	0.5426	8.87759e-12	0.3576	1.25732e-09	SYNERGY (Hazard Amplification)	6.13439e-11	4.93994e-09
LUSC_PFI_df147	LUSC-359.5.3.N.2.35.4.1.4.2	(ENST00000355303 + ENST00000360534 + ENST00000311635 + ENST00000261978 + ENST00000458566)	(ANO1(1/10)) + (DPP4(1/23)) + (FBXO31(1/8)) + (LTBP2(1/6)) + (SELENBP1(1/19))	5	LUSC-2254.6.3.P.2.4.34.2.4.2	SIRT7	SIRT7	6	0.003029	-0.3284	9.50972e-05	0.3236	5.06327e-08	ANTAGONISM (Rescue/Protective Effect)	0.000214208	1.669e-07
LUSC_PFI_df147	LUSC-616.5.3.N.2.34.43.1.4.2	(ENST00000509648 + ENST00000468517 + ENST00000469499 + ENST00000487559 + ENST00000463202 + ENST00000167106)	(ANXA5(1/11)) + (ELN(1/35)) + (ERRFI1(2/5)) + (HBP1(1/15)) + (VASH1(1/5))	5	LUSC-2433.4.3.N.2.34.4.2.4.1	hsa-let-7e-5p	MIRLET7E(1/1)	4	0.00243	0.2473	0.00369529	0.1271	0.0365468	NOT SIGNIFICANT	0.00628105	0.0540975
LUSC_PFI_df147	LUSC-481.5.3.P.3.71.64.2.4.1	(ENST00000437341 + ENST00000382494 + ENST00000446941)	(ABCC5(3/13))	5	LUSC-410.5.3.P.3.43.14.2.4.2	(ENST00000380746 + ENST00000005340 + ENST00000554969 + ENST00000376281 + ENST00000354503 + ENST00000456345 + ENST00000216727 + ENST00000571102 + ENST00000396259 + ENST00000375436 + ENST00000621573 + ENST00000473368 + ENST00000597136 + ENST00000253024)	(DNMT3A(1/17)) + (DVL2(1/15)) + (HNRNPC(1/32)) + (HNRNPK(1/34)) + (MFF(2/30)) + (PABPN1(1/8)) + (PKMYT1(1/20)) + (PLEKHA8(1/10)) + (RCC2(1/3)) + (TARDBP(1/38)) + (TRIM16(1/26)) + (TRIM28(2/15))	5	0.002827	0.492	1.17955e-09	-0.2593	1.5364e-05	SYNERGY (Hazard Amplification)	5.93853e-09	3.79989e-05
LUSC_PFI_df147	LUSC-1444.5.3.P.3.71.69.2.4.2	ENST00000425653	(DANCR(1/14))	5	LUSC-1631.5.3.P.1.43.43.2.4.4	ENST00000538682	(SLC3A2(1/41))	5	0.002008	0.3936	2.13027e-06	0.375	1.64318e-10	SYNERGY (Hazard Amplification)	6.33808e-06	7.06609e-10
LUSC_PFI_df147	LUSC-355.5.3.N.1.35.66.3.4.1	(ENST00000354287 + ENST00000434618)	(FBXO2(1/6)) + (TAPBP(1/26))	5	LUSC-707.5.3.N.2.20.20.1.4.2	(ENST00000567160 + ENST00000555546 + ENST00000564678 + ENST00000541798 + ENST00000306390 + ENST00000604555)	(CLN3(1/62)) + (FERMT2(1/15)) + (HERPUD1(1/19)) + (HSPB8(1/14)) + (LRG1(1/2)) + (TGFBI(1/15))	5	0.001637	-0.3741	7.23758e-06	0.2654	9.45345e-06	ANTAGONISM (Rescue/Protective Effect)	1.97148e-05	2.39967e-05
LUSC_PFI_df147	LUSC-308.5.3.P.1.11.11.2.4.1	(ENST00000297979 + ENST00000483070)	(AOPEP(1/21)) + (ODF2(1/22))	5	LUSC-1656.5.3.P.2.34.34.2.4.2	ENST00000553064	(PCBP2(1/26))	5	0.001565	-0.3815	4.5846e-06	0.042	0.489853	ANTAGONISM (Rescue/Protective Effect)	1.2896e-05	0.550764
LUSC_PFI_df147	LUSC-453.5.3.N.2.14.34.1.4.3	(ENST00000413219 + ENST00000401874)	(SDCBP(1/13)) + (TSC2(1/70))	5	LUSC-2475.4.3.P.3.2.2.2.4.2	hsa-miR-25-3p	MIR25(1/1)	4	0.003237	0.4387	9.16848e-08	-0.3314	2.27986e-08	SYNERGY (Hazard Amplification)	3.42194e-07	7.82658e-08
LUSC_PFI_df147	LUSC-1528.5.3.N.3.5.4.3.4.1	ENST00000477171	(MBNL1(1/24))	5	LUSC-1469.5.3.P.2.93.69.2.4.4	ENST00000441722	(ZFAS1(1/14))	5	0.002528	0.4943	4.05469e-10	-0.1769	0.000372837	SYNERGY (Hazard Amplification)	2.18902e-09	0.000766307
LUSC_PFI_df147	LUSC-865.6.3.P.3.43.14.1.4.2	(MFF + PLEKHA8 + RCC2 + SRSF1 + SSB)	(MFF + PLEKHA8 + RCC2 + SRSF1 + SSB)	6	LUSC-492.5.3.P.3.95.71.1.4.1	(ENST00000444455 + ENST00000479026 + ENST00000335712 + ENST00000315238 + ENST00000300283 + ENST00000490884 + ENST00000590598 + ENST00000513595 + ENST00000414386 + ENST00000361548 + ENST00000551013 + ENST00000519852 + ENST00000256010 + ENST00000524816 + ENST00000267294)	(ALDH3A1(1/17)) + (BCL11A(2/27)) + (CALML3(1/1)) + (CKMT1B(1/15)) + (CLCA2(1/3)) + (DTNA(1/65)) + (FOXD1(1/2)) + (`FOXP4-AS1`(1/7)) + (GRHL3(1/12)) + (KRT5(1/11)) + (MINCR(1/7)) + (NTS(1/3)) + (TRIM29(1/21)) + (ZIC5(1/1))	5	0.004943	0.4458	5.35923e-08	0.1289	0.0339107	SYNERGY (Hazard Amplification)	2.0685e-07	0.0504957
LUSC_PFI_df147	LUSC-270.5.3.N.2.35.65.2.4.1	(ENST00000260502 + ENST00000490377)	(BCAR3(2/12))	5	LUSC-776.5.3.N.2.71.69.1.4.1	(ENST00000624238 + ENST00000468474 + ENST00000604624 + ENST00000606233 + ENST00000550426 + ENST00000215912 + ENST00000402249 + ENST00000557436 + ENST00000520047 + ENST00000360578 + ENST00000473992)	(BANCR(1/5)) + (ERG(1/15)) + (KCNMA1(1/96)) + (`NR2F1-AS1`(1/75)) + (`PCED1B-AS1`(1/64)) + (PIK3IP1(2/7)) + (PTGER2(1/2)) + (RUNX1T1(1/46)) + (TPPP(1/1)) + (UBA7(1/11))	5	0.004653	0.2069	0.0152782	-0.3513	2.72123e-09	CONTEXT-DEPENDENT BIFURCATION (Three-Tiered)	0.0231859	1.03388e-08
LUSC_PFI_df147	LUSC-195.6.3.N.2.35.65.1.4.2	(CPEB4 + FHOD1 + PLIN2)	(CPEB4 + FHOD1 + PLIN2)	6	LUSC-1511.5.3.N.2.34.34.3.4.5	ENST00000468978	(MUC1(1/26))	5	0.001628	-0.1307	0.129362	-0.4601	1.33014e-15	CONTEXT-DEPENDENT BIFURCATION (Three-Tiered)	0.163455	9.17759e-15
LUSC_PFI_df147	LUSC-225.7.3.P.2.34.11.2.4.1	(DIDO1 + MAML1 + MEF2D + RHOG)	(DIDO1 + MAML1 + MEF2D + RHOG)	7	LUSC-2445.4.3.N.2.89.2.4.4.4	hsa-miR-144-5p	MIR144(1/1)	4	0.002449	0.272	0.00135744	-0.0853	0.161479	NOT SIGNIFICANT	0.00249893	0.207793
LUSC_PFI_df147	LUSC-61.6.3.N.2.5.35.1.4.2	(ALDH2 + ANG + BMX + CD5L + `CDR1-AS` + DUSP1 + ENG + EVA1A + FLRT3 + HSPB8 + `ROR1-AS1` + ROS1 + SOX18)	(ALDH2 + ANG + BMX + CD5L + `CDR1-AS` + DUSP1 + ENG + EVA1A + FLRT3 + HSPB8 + `ROR1-AS1` + ROS1 + SOX18)	6	LUSC-776.5.3.N.2.71.69.1.4.1	(ENST00000624238 + ENST00000468474 + ENST00000604624 + ENST00000606233 + ENST00000550426 + ENST00000215912 + ENST00000402249 + ENST00000557436 + ENST00000520047 + ENST00000360578 + ENST00000473992)	(BANCR(1/5)) + (ERG(1/15)) + (KCNMA1(1/96)) + (`NR2F1-AS1`(1/75)) + (`PCED1B-AS1`(1/64)) + (PIK3IP1(2/7)) + (PTGER2(1/2)) + (RUNX1T1(1/46)) + (TPPP(1/1)) + (UBA7(1/11))	5	0.001816	0.3101	0.000238654	0.4206	4.37314e-13	SYNERGY (Hazard Amplification)	0.000501366	2.41158e-12
LUSC_PFI_df147	LUSC-2277.6.3.N.2.11.11.1.4.2	SLIT2	SLIT2	6	LUSC-1716.5.3.N.1.5.1.2.4.3	ENST00000589536	(GRN(1/21))	5	0.001914	-0.4839	2.39004e-09	0.3823	7.36698e-11	ANTAGONISM (Rescue/Protective Effect)	1.14966e-08	3.28349e-10
LUSC_PFI_df147	LUSC-226.6.3.N.2.35.35.1.4.2	(DLC1 + ELK3 + FHIT + SMAD7)	(DLC1 + ELK3 + FHIT + SMAD7)	6	LUSC-2089.6.3.P.3.30.30.2.4.4	NPM1	NPM1	6	0.001846	0.3692	9.73439e-06	0.1501	0.0133718	SYNERGY (Hazard Amplification)	2.59213e-05	0.0214681
LUSC_PFI_df147	LUSC-2075.6.3.N.3.35.44.4.4.2	NKILA	NKILA	6	LUSC-716.5.3.P.2.34.30.4.4.2	(ENST00000574415 + ENST00000587470)	(PKMYT1(1/20)) + (VMP1(1/20))	5	0.001281	0.2403	0.00483662	-0.3136	1.34301e-07	CONTEXT-DEPENDENT BIFURCATION (Three-Tiered)	0.00804888	4.23088e-07
LUSC_PFI_df147	LUSC-427.5.3.N.2.69.62.1.4.2	(ENST00000395183 + ENST00000395184 + ENST00000551354 + ENST00000393155)	(ARHGAP24(2/12)) + (DCN(2/20))	5	LUSC-277.5.3.N.2.93.62.1.2.1	(ENST00000262102 + ENST00000578202 + ENST00000552990 + ENST00000530705)	(MTUS1(1/30)) + (MYLK(1/57)) + (`PCED1B-AS1`(1/64)) + (TPT1(1/14))	5	0.001081	0.1811	0.034901	0.1607	0.00802306	NOT SIGNIFICANT	0.0496024	0.0134075
LUSC_PFI_df147	LUSC-609.5.3.N.2.1.5.1.4.3	(ENST00000505093 + ENST00000450670 + ENST00000379965)	(IL7R(1/10)) + (TRIM22(2/18))	5	LUSC-776.5.3.N.2.71.69.1.4.1	(ENST00000624238 + ENST00000468474 + ENST00000604624 + ENST00000606233 + ENST00000550426 + ENST00000215912 + ENST00000402249 + ENST00000557436 + ENST00000520047 + ENST00000360578 + ENST00000473992)	(BANCR(1/5)) + (ERG(1/15)) + (KCNMA1(1/96)) + (`NR2F1-AS1`(1/75)) + (`PCED1B-AS1`(1/64)) + (PIK3IP1(2/7)) + (PTGER2(1/2)) + (RUNX1T1(1/46)) + (TPPP(1/1)) + (UBA7(1/11))	5	0.005235	-0.3043	0.000316623	-0.3013	4.10135e-07	ANTAGONISM (Rescue/Protective Effect)	0.000652217	1.22193e-06
LUSC_PFI_df147	LUSC-2442.4.3.N.2.1.1.1.4.3	hsa-miR-139-5p	MIR139(1/1)	4	LUSC-2326.6.3.N.2.1.1.1.2.4	THBS1	THBS1	6	0.005085	-0.2288	0.00737979	0.0991	0.102911	NOT SIGNIFICANT	0.0118734	0.138415
LUSC_PFI_df147	LUSC-1318.5.3.N.3.34.34.1.4.1	ENST00000354880	(CTSA(1/40))	5	LUSC-577.5.3.P.2.4.4.3.4.1	(ENST00000486738 + ENST00000540260 + ENST00000462780 + ENST00000490555)	(EMD(1/16)) + (FKBP4(1/8)) + (RUSC1(1/17)) + (UBE2V1(1/23))	5	0.001899	0.325	0.000106723	0.1699	0.00512191	SYNERGY (Hazard Amplification)	0.0002385	0.00883573
LUSC_PFI_df147	LUSC-413.5.3.P.3.43.43.2.4.2	(ENST00000382891 + ENST00000508355)	(NSD2(2/31))	5	LUSC-437.5.3.P.3.26.69.2.2.1	(ENST00000400066 + ENST00000428020 + ENST00000341846)	(GJB6(1/14)) + (TMEM40(1/8)) + (TRIM29(1/21))	5	0.004193	0.2351	0.00587673	-0.039	0.522254	NOT SIGNIFICANT	0.0096288	0.582288
LUSC_PFI_df147	LUSC-1612.5.3.N.2.11.11.2.4.2	ENST00000528740	(APOL3(1/22))	5	LUSC-776.5.3.N.2.71.69.1.4.1	(ENST00000624238 + ENST00000468474 + ENST00000604624 + ENST00000606233 + ENST00000550426 + ENST00000215912 + ENST00000402249 + ENST00000557436 + ENST00000520047 + ENST00000360578 + ENST00000473992)	(BANCR(1/5)) + (ERG(1/15)) + (KCNMA1(1/96)) + (`NR2F1-AS1`(1/75)) + (`PCED1B-AS1`(1/64)) + (PIK3IP1(2/7)) + (PTGER2(1/2)) + (RUNX1T1(1/46)) + (TPPP(1/1)) + (UBA7(1/11))	5	0.001895	0.2047	0.0152421	-0.1077	0.0306608	NOT SIGNIFICANT	0.0231375	0.0460594
LUSC_PFI_df147	LUSC-1321.5.3.N.2.1.44.2.4.4	ENST00000355354	(CD47(1/6))	5	LUSC-1716.5.3.N.1.5.1.2.4.3	ENST00000589536	(GRN(1/21))	5	0.002222	-0.3089	0.000253193	0.2109	0.000472831	ANTAGONISM (Rescue/Protective Effect)	0.000529276	0.000959044
LUSC_PFI_df147	LUSC-1288.5.3.N.2.34.34.2.4.2	ENST00000330634	(INF2(1/50))	5	LUSC-1469.5.3.P.2.93.69.2.4.4	ENST00000441722	(ZFAS1(1/14))	5	0.001729	0.2933	0.000529917	0.2488	3.21487e-05	NOT SIGNIFICANT	0.00104811	7.63088e-05
LUSC_PFI_df147	LUSC-511.5.3.N.2.4.4.1.4.4	(ENST00000460217 + ENST00000421182 + ENST00000494446 + ENST00000426059 + ENST00000547744 + ENST00000609742 + ENST00000396033 + ENST00000243077)	(FN1(4/27)) + (ITGA5(1/13)) + (ITGB1(2/36)) + (LRP1(1/12))	5	LUSC-687.5.3.P.3.43.44.2.4.2	(ENST00000557201 + ENST00000543751 + ENST00000574385 + ENST00000440706 + ENST00000449049 + ENST00000260956 + ENST00000597995)	(HNRNPC(1/32)) + (MELK(1/14)) + (PKMYT1(1/20)) + (PLEKHA8(1/10)) + (SHMT2(1/35)) + (SSB(1/12)) + (TRIM28(1/15))	5	0.001898	-0.3529	2.51245e-05	0.5901	8.17929e-27	ANTAGONISM (Rescue/Protective Effect)	6.24635e-05	1.30955e-25
LUSC_PFI_df147	LUSC-1438.5.3.N.2.43.43.2.4.1	ENST00000421807	(INPP5K(1/20))	5	LUSC-569.5.3.P.3.5.1.2.4.1	(ENST00000485007 + ENST00000449889 + ENST00000605125)	(DLEU1(1/43)) + (JUP(1/12)) + (MRPL35(1/4))	5	0.001142	0.3848	3.74797e-06	0.2933	8.9288e-07	SYNERGY (Hazard Amplification)	1.07172e-05	2.56177e-06
LUSC_PFI_df147	LUSC-1494.5.3.N.2.35.31.3.4.5	ENST00000461737	(MAPK3(1/15))	5	LUSC-1024.6.3.P.3.9.7.1.4.2	BAG4	BAG4	6	0.003288	0.2926	0.000522236	-0.2767	3.92269e-06	NOT SIGNIFICANT	0.00103389	1.04299e-05
LUSC_PFI_df147	LUSC-1281.5.3.N.2.34.4.2.4.4	ENST00000324501	(PSEN1(1/88))	5	LUSC-639.5.3.N.2.20.20.1.4.1	(ENST00000523022 + ENST00000529263 + ENST00000220166 + ENST00000417353 + ENST00000551869 + ENST00000264553 + ENST00000395360 + ENST00000548886 + ENST00000522880 + ENST00000524318 + ENST00000460061 + ENST00000589355)	(CA1(1/25)) + (CTSH(2/69)) + (FOSB(1/12)) + (GPR132(1/6)) + (GZMM(1/2)) + (RAPGEF3(1/20)) + (RMST(1/40)) + (SFTPC(2/13)) + (SPOCD1(1/14)) + (`TTN-AS1`(1/81))	5	0.002479	0.4975	6.21543e-10	-0.3588	1.26629e-09	SYNERGY (Hazard Amplification)	3.26463e-09	4.97365e-09
LUSC_PFI_df147	LUSC-743.5.3.N.2.1.1.1.4.4	(ENST00000589882 + ENST00000334475 + ENST00000244709 + ENST00000589695 + ENST00000589614)	(TREM1(5/7))	5	LUSC-1701.5.3.P.3.87.62.2.4.2	ENST00000578958	(NHERF1(1/5))	5	0.001994	-0.1071	0.214691	-0.0136	0.823707	NOT SIGNIFICANT	0.2586	0.853725
LUSC_PFI_df147	LUSC-1899.6.3.N.2.34.34.1.4.2	INF2	INF2	6	LUSC-2319.6.3.P.3.2.2.2.4.1	TFR2	TFR2	6	0.002633	-0.2872	0.000697851	0.0772	0.205424	NOT SIGNIFICANT	0.00135155	0.257892
LUSC_PFI_df147	LUSC-414.5.3.N.2.35.43.2.4.1	(ENST00000388820 + ENST00000592205 + ENST00000521994 + ENST00000615877 + ENST00000557275 + ENST00000433758)	(ADAMTS7(1/5)) + (AZU1(1/2)) + (LPL(1/8)) + (NLRC3(1/5)) + (SYNE3(1/6)) + (TSPAN12(1/7))	5	LUSC-2475.4.3.P.3.2.2.2.4.2	hsa-miR-25-3p	MIR25(1/1)	4	0.002346	-0.2978	0.000429462	-0.1252	0.0394755	NOT SIGNIFICANT	0.000862848	0.058104
LUSC_PFI_df147	LUSC-900.6.3.P.3.11.11.1.4.1	(PNPT1 + RAD51C + TACC3)	(PNPT1 + RAD51C + TACC3)	6	LUSC-1538.5.3.P.2.4.34.2.4.3	ENST00000482755	(CTTN(1/15))	5	0.005446	-0.4165	3.75204e-07	0.1711	0.0048892	ANTAGONISM (Rescue/Protective Effect)	1.26649e-06	0.00846056
LUSC_PFI_df147	LUSC-3.6.3.N.2.35.1.1.4.2	(A2M + AGTR1 + BMP2 + CD14 + CD163 + CDIP1 + CYBA + GLRX + IL15RA + ORM1 + PON1 + PRL + SOD3 + TIMP3 + TNFRSF8)	(A2M + AGTR1 + BMP2 + CD14 + CD163 + CDIP1 + CYBA + GLRX + IL15RA + ORM1 + PON1 + PRL + SOD3 + TIMP3 + TNFRSF8)	6	LUSC-301.5.3.N.2.34.65.2.4.2	(ENST00000293805 + ENST00000572216 + ENST00000318407 + ENST00000359759 + ENST00000344849 + ENST00000263734 + ENST00000325888 + ENST00000488318 + ENST00000357086 + ENST00000561491 + ENST00000357402 + ENST00000569612 + ENST00000570061 + ENST00000556772 + ENST00000554315 + ENST00000535282 + ENST00000327761 + ENST00000342320 + ENST00000338376 + ENST00000555112 + ENST00000251091 + ENST00000557013 + ENST00000554335 + ENST00000556069 + ENST00000380607 + ENST00000568862 + ENST00000343317 + ENST00000570586 + ENST00000361842)	(BCL6B(2/6)) + (BOK(1/2)) + (COL18A1(1/7)) + (ENG(1/25)) + (EPAS1(1/10)) + (FLNC(1/7)) + (FSTL1(1/11)) + (ITPR1(1/55)) + (MT2A(1/5)) + (MVP(3/19)) + (NUMB(3/28)) + (RASSF1(1/10)) + (RBPJ(1/51)) + (RMDN3(1/11)) + (SAMD4A(5/15)) + (SH3GL2(1/2)) + (SOCS5(1/4)) + (TFEB(1/19)) + (TMEM100(1/6)) + (XAF1(1/19))	5	0.00251	-0.3956	1.87721e-06	-0.0774	0.203764	ANTAGONISM (Rescue/Protective Effect)	5.63414e-06	0.256105
LUSC_PFI_df147	LUSC-1673.5.3.N.2.4.4.2.4.4	ENST00000563629	(CYLD(1/15))	5	LUSC-687.5.3.P.3.43.44.2.4.2	(ENST00000557201 + ENST00000543751 + ENST00000574385 + ENST00000440706 + ENST00000449049 + ENST00000260956 + ENST00000597995)	(HNRNPC(1/32)) + (MELK(1/14)) + (PKMYT1(1/20)) + (PLEKHA8(1/10)) + (SHMT2(1/35)) + (SSB(1/12)) + (TRIM28(1/15))	5	0.002193	0.033	0.701171	0.4541	2.70842e-15	CONTEXT-DEPENDENT BIFURCATION (Three-Tiered)	0.739436	1.8176e-14
LUSC_PFI_df147	LUSC-2503.4.3.P.3.71.7.2.4.2	hsa-miR-708-5p	MIR708(1/1)	4	LUSC-1979.6.3.N.2.35.1.4.4.5	MAPK3	MAPK3	6	0.002038	0.309	0.000252502	-0.1334	0.027866	SYNERGY (Hazard Amplification)	0.000527919	0.0421731
LUSC_PFI_df147	LUSC-563.5.3.N.2.31.31.1.4.1	(ENST00000483600 + ENST00000541594 + ENST00000435041)	(AFF3(1/28)) + (TMEM106A(1/8)) + (UBE2J1(1/1))	5	LUSC-437.5.3.P.3.26.69.2.2.1	(ENST00000400066 + ENST00000428020 + ENST00000341846)	(GJB6(1/14)) + (TMEM40(1/8)) + (TRIM29(1/21))	5	0.002617	-0.2363	0.0056145	-0.0671	0.271131	NOT SIGNIFICANT	0.00923699	0.329261
LUSC_PFI_df147	LUSC-2507.4.3.N.2.69.37.2.4.3	hsa-miR-99a-5p	MIR99A(1/1)	4	LUSC-301.5.3.N.2.34.65.2.4.2	(ENST00000293805 + ENST00000572216 + ENST00000318407 + ENST00000359759 + ENST00000344849 + ENST00000263734 + ENST00000325888 + ENST00000488318 + ENST00000357086 + ENST00000561491 + ENST00000357402 + ENST00000569612 + ENST00000570061 + ENST00000556772 + ENST00000554315 + ENST00000535282 + ENST00000327761 + ENST00000342320 + ENST00000338376 + ENST00000555112 + ENST00000251091 + ENST00000557013 + ENST00000554335 + ENST00000556069 + ENST00000380607 + ENST00000568862 + ENST00000343317 + ENST00000570586 + ENST00000361842)	(BCL6B(2/6)) + (BOK(1/2)) + (COL18A1(1/7)) + (ENG(1/25)) + (EPAS1(1/10)) + (FLNC(1/7)) + (FSTL1(1/11)) + (ITPR1(1/55)) + (MT2A(1/5)) + (MVP(3/19)) + (NUMB(3/28)) + (RASSF1(1/10)) + (RBPJ(1/51)) + (RMDN3(1/11)) + (SAMD4A(5/15)) + (SH3GL2(1/2)) + (SOCS5(1/4)) + (TFEB(1/19)) + (TMEM100(1/6)) + (XAF1(1/19))	5	0.002089	0.7755	1.52527e-28	0.4478	9.06504e-15	SYNERGY (Hazard Amplification)	6.43138e-27	5.80399e-14
LUSC_PFI_df147	LUSC-1520.5.3.P.1.62.2.2.4.4	ENST00000472807	(CHEK2(1/26))	5	LUSC-701.5.3.N.2.2.2.2.4.1	(ENST00000561946 + ENST00000464356)	(IL4R(1/19)) + (MEF2D(1/6))	5	0.001608	-0.1937	0.0238618	-0.2401	5.93449e-05	NOT SIGNIFICANT	0.0349664	0.000136305
LUSC_PFI_df147	LUSC-992.6.3.N.2.31.30.1.2.3	ANKRD1	ANKRD1	6	LUSC-669.5.3.N.2.44.44.1.4.1	(ENST00000542450 + ENST00000515399 + ENST00000245787 + ENST00000252485 + ENST00000495509 + ENST00000580497 + ENST00000358598 + ENST00000376447 + ENST00000471324 + ENST00000530607 + ENST00000612509 + ENST00000383791 + ENST00000493709)	(CADM1(1/21)) + (CTBP1(1/22)) + (INSIG2(1/7)) + (NECTIN2(1/6)) + (PHF1(1/11)) + (PMP22(1/31)) + (PRKAR1A(1/25)) + (RASEF(1/2)) + (RGS3(1/31)) + (RPS6KA1(1/20)) + (SEMA3B(1/15)) + (SH3BP5(1/9)) + (SORBS2(1/73))	5	0.003012	-0.0935	0.276895	0.2897	1.06579e-06	NOT SIGNIFICANT	0.325108	3.03003e-06
LUSC_PFI_df147	LUSC-1910.6.3.N.2.31.1.1.4.2	IRX1	IRX1	6	LUSC-296.5.3.N.2.14.14.2.4.2	(ENST00000284031 + ENST00000344686 + ENST00000463492 + ENST00000403372)	(DDAH1(1/3)) + (MAP3K14(1/6)) + (MIB2(1/32)) + (TNFRSF19(1/5))	5	0.003887	-0.1946	0.0231931	0.7771	2.04138e-56	CONTEXT-DEPENDENT BIFURCATION (Three-Tiered)	0.0340638	1.58644e-54
LUSC_PFI_df147	LUSC-1060.6.3.N.2.1.31.1.4.5	CASP4	CASP4	6	LUSC-1519.5.3.N.2.12.11.2.4.5	ENST00000472284	(DAPK1(1/19))	5	0.003281	0.4953	7.61737e-10	-0.115	0.059226	SYNERGY (Hazard Amplification)	3.94589e-09	0.0841209
LUSC_PFI_df147	LUSC-213.6.3.P.3.69.9.1.4.2	(DANCR + EIF4EBP1)	(DANCR + EIF4EBP1)	6	LUSC-1649.5.3.P.2.7.7.1.4.1	ENST00000549384	(CORO1C(1/19))	5	0.001454	-0.5339	2.1738e-11	0.1054	0.0833782	ANTAGONISM (Rescue/Protective Effect)	1.42069e-10	0.114651
LUSC_PFI_df147	LUSC-1392.5.3.N.2.1.1.1.4.5	ENST00000393150	(CASP4(1/13))	5	LUSC-1280.5.3.P.3.34.62.1.4.4	ENST00000324366	(PRMT5(1/28))	5	0.002663	0.1346	0.118147	0.3194	7.68092e-08	CONTEXT-DEPENDENT BIFURCATION (Three-Tiered)	0.150819	2.48204e-07
LUSC_PFI_df147	LUSC-1744.5.3.P.2.2.2.3.4.2	ENST00000614136	(SRSF3(1/8))	5	LUSC-897.6.3.N.2.62.69.2.1.1	(PIK3IP1 + TPPP)	(PIK3IP1 + TPPP)	6	0.002152	-0.3729	7.20653e-06	-0.2348	9.84917e-05	ANTAGONISM (Rescue/Protective Effect)	1.96387e-05	0.000219206
LUSC_PFI_df147	LUSC-1971.6.3.N.2.1.1.1.2.4	MAP1LC3B	MAP1LC3B	6	LUSC-690.5.3.P.3.43.43.1.4.1	(ENST00000557515 + ENST00000487289 + ENST00000510500 + ENST00000456847 + ENST00000391945 + ENST00000348581 + ENST00000402774 + ENST00000493962 + ENST00000444191 + ENST00000283179 + ENST00000327300 + ENST00000518680 + ENST00000322723 + ENST00000356936 + ENST00000513321 + ENST00000444993 + ENST00000475863 + ENST00000625464 + ENST00000216455 + ENST00000511293 + ENST00000478196 + ENST00000462343 + ENST00000459969 + ENST00000595811 + ENST00000422059 + ENST00000269187 + ENST00000497539 + ENST00000305218 + ENST00000553569 + ENST00000261600 + ENST00000450554)	(ACIN1(1/23)) + (AK2(1/24)) + (CAST(1/59)) + (CPSF6(1/8)) + (ERCC2(1/20)) + (EXO1(1/12)) + (FASTKD2(1/6)) + (FBXO11(1/18)) + (HCFC1(1/4)) + (HNRNPU(1/32)) + (KHDRBS1(1/4)) + (MCM4(1/28)) + (NCL(2/24)) + (NEIL3(1/2)) + (ODF2(1/22)) + (PCGF1(1/7)) + (PHF6(1/12)) + (PSMA3(1/13)) + (RIOK2(1/7)) + (RPS27A(1/10)) + (RRM2(2/17)) + (RUVBL2(1/12)) + (SCIRT(1/8)) + (SLC39A6(1/4)) + (SNRNP200(1/9)) + (STIP1(1/12)) + (TDP1(1/17)) + (THOC1(1/19)) + (U2AF2(1/7))	5	0.001863	-0.2108	0.0137523	0.3787	1.04873e-10	CONTEXT-DEPENDENT BIFURCATION (Three-Tiered)	0.0210663	4.59878e-10
LUSC_PFI_df147	LUSC-763.5.3.N.1.35.34.3.4.1	(ENST00000615732 + ENST00000542056 + ENST00000542724)	(COL4A1(1/21)) + (GPRC5A(1/7)) + (TMBIM4(1/12))	5	LUSC-371.5.3.N.2.35.35.2.4.1	(ENST00000360310 + ENST00000299759)	(BAZ1A(1/12)) + (RRAD(1/4))	5	0.002116	-0.1261	0.143553	0.0764	0.21011	NOT SIGNIFICANT	0.1797	0.262988
LUSC_PFI_df147	LUSC-986.7.3.N.1.62.4.2.4.3	ALDH1A1	ALDH1A1	7	LUSC-745.5.3.N.2.93.20.3.4.2	(ENST00000592234 + ENST00000505309 + ENST00000510965)	(CIRBP(1/46)) + (SELENOP(2/15))	5	0.001674	-0.3782	5.63059e-06	0.2854	1.70966e-06	ANTAGONISM (Rescue/Protective Effect)	1.56151e-05	4.73821e-06
LUSC_PFI_df147	LUSC-2166.6.3.P.3.69.69.1.4.2	PRDX2	PRDX2	6	LUSC-623.5.3.N.2.44.15.2.4.1	(ENST00000514094 + ENST00000511572 + ENST00000475287 + ENST00000630278)	(APBB2(2/29)) + (ARHGAP26(1/23)) + (FHL1(1/36))	5	0.002467	-0.2007	0.0186841	-0.3357	1.55413e-08	CONTEXT-DEPENDENT BIFURCATION (Three-Tiered)	0.0279031	5.44913e-08
LUSC_PFI_df147	LUSC-293.5.3.N.2.1.1.1.2.2	(ENST00000280187 + ENST00000357246 + ENST00000492413)	(GPM6A(1/21)) + (MAP1LC3C(1/1)) + (SLC11A1(1/19))	5	LUSC-1782.6.3.N.1.4.5.2.4.1	FBXO2	FBXO2	6	0.001602	-0.2746	0.00121372	-0.2484	3.54072e-05	NOT SIGNIFICANT	0.0022549	8.36227e-05
LUSC_PFI_df147	LUSC-161.6.3.N.2.31.1.1.4.4	(CD36 + ESR1 + KLF2)	(CD36 + ESR1 + KLF2)	6	LUSC-348.5.3.N.1.35.65.3.4.1	(ENST00000347215 + ENST00000409212)	(PMEPA1(1/8)) + (SH3BP4(1/11))	5	0.001612	0.6559	4.4368e-18	0.0798	0.190456	SYNERGY (Hazard Amplification)	6.68618e-17	0.241102
LUSC_PFI_df147	LUSC-1802.6.3.P.3.41.41.4.4.1	FOXK2	FOXK2	6	LUSC-1538.5.3.P.2.4.34.2.4.3	ENST00000482755	(CTTN(1/15))	5	0.001649	-0.2606	0.00218175	0.1161	0.0557744	NOT SIGNIFICANT	0.0038705	0.0796756
LUSC_PFI_df147	LUSC-1731.5.3.N.2.4.4.3.4.8	ENST00000600343	(NFKB1(1/25))	5	LUSC-2326.6.3.N.2.1.1.1.2.4	THBS1	THBS1	6	0.001934	-0.5176	4.96974e-11	-0.0194	0.74833	ANTAGONISM (Rescue/Protective Effect)	3.07601e-10	0.789202
LUSC_PFI_df147	LUSC-2470.4.3.P.1.11.11.1.2.5	hsa-miR-20b-5p	MIR20B(1/1)	4	LUSC-307.5.3.P.3.4.14.1.4.3	(ENST00000297185 + ENST00000445863 + ENST00000227524)	(HSPA9(1/23)) + (OPA1(1/32)) + (PRPF19(1/7))	5	0.002132	-0.3633	1.38148e-05	0.4338	5.94002e-14	ANTAGONISM (Rescue/Protective Effect)	3.58936e-05	3.54142e-13
LUSC_PFI_df147	LUSC-183.6.3.N.2.35.35.1.2.1	(CLIC5 + GPRC5A + PARVA)	(CLIC5 + GPRC5A + PARVA)	6	LUSC-776.5.3.N.2.71.69.1.4.1	(ENST00000624238 + ENST00000468474 + ENST00000604624 + ENST00000606233 + ENST00000550426 + ENST00000215912 + ENST00000402249 + ENST00000557436 + ENST00000520047 + ENST00000360578 + ENST00000473992)	(BANCR(1/5)) + (ERG(1/15)) + (KCNMA1(1/96)) + (`NR2F1-AS1`(1/75)) + (`PCED1B-AS1`(1/64)) + (PIK3IP1(2/7)) + (PTGER2(1/2)) + (RUNX1T1(1/46)) + (TPPP(1/1)) + (UBA7(1/11))	5	0.003273	-0.2502	0.003308	0.1141	0.060304	NOT SIGNIFICANT	0.00567378	0.0854674
LUSC_PFI_df147	LUSC-620.5.3.N.2.35.31.1.4.2	(ENST00000513428 + ENST00000503833 + ENST00000472025 + ENST00000609672)	(ANXA5(1/11)) + (CTSZ(2/32)) + (MSN(1/16))	5	LUSC-1280.5.3.P.3.34.62.1.4.4	ENST00000324366	(PRMT5(1/28))	5	0.001842	-0.5049	3.67148e-10	-0.0186	0.760647	ANTAGONISM (Rescue/Protective Effect)	1.99477e-09	0.799735
LUSC_PFI_df147	LUSC-1580.5.3.P.3.11.11.3.4.4	ENST00000504788	(LMNB1(1/8))	5	LUSC-776.5.3.N.2.71.69.1.4.1	(ENST00000624238 + ENST00000468474 + ENST00000604624 + ENST00000606233 + ENST00000550426 + ENST00000215912 + ENST00000402249 + ENST00000557436 + ENST00000520047 + ENST00000360578 + ENST00000473992)	(BANCR(1/5)) + (ERG(1/15)) + (KCNMA1(1/96)) + (`NR2F1-AS1`(1/75)) + (`PCED1B-AS1`(1/64)) + (PIK3IP1(2/7)) + (PTGER2(1/2)) + (RUNX1T1(1/46)) + (TPPP(1/1)) + (UBA7(1/11))	5	0.003114	0.6118	2.52746e-15	-0.3561	1.60305e-09	SYNERGY (Hazard Amplification)	2.75131e-14	6.23348e-09
LUSC_PFI_df147	LUSC-1808.6.3.N.2.44.62.1.4.3	FOXP1	FOXP1	6	LUSC-448.5.3.P.3.64.64.2.4.2	(ENST00000409275 + ENST00000475320)	(CAPG(1/15)) + (GALNT14(1/15))	5	0.0021	-0.4835	2.48931e-09	-0.2476	3.75042e-05	ANTAGONISM (Rescue/Protective Effect)	1.19378e-08	8.82497e-05
LUSC_PFI_df147	LUSC-478.5.3.N.2.1.1.1.4.2	(ENST00000436034 + ENST00000370597 + ENST00000413387)	(CRTAC1(3/6))	5	LUSC-569.5.3.P.3.5.1.2.4.1	(ENST00000485007 + ENST00000449889 + ENST00000605125)	(DLEU1(1/43)) + (JUP(1/12)) + (MRPL35(1/4))	5	0.002115	0.0314	0.716857	0.2417	5.80641e-05	NOT SIGNIFICANT	0.753385	0.000133525
LUSC_PFI_df147	LUSC-694.5.3.P.3.64.2.1.4.1	(ENST00000558825 + ENST00000625720 + ENST00000514406 + ENST00000395577 + ENST00000510742 + ENST00000378037 + ENST00000451943 + ENST00000305188 + ENST00000535723 + ENST00000601449 + ENST00000615950 + ENST00000508792 + ENST00000409476 + ENST00000528627 + ENST00000527618 + ENST00000556972 + ENST00000330796 + ENST00000425762 + ENST00000590279 + ENST00000477322 + ENST00000490945 + ENST00000564272 + ENST00000312960 + ENST00000483178 + ENST00000333487 + ENST00000477527 + ENST00000558562 + ENST00000259043 + ENST00000263202 + ENST00000360586)	(BLM(1/13)) + (CABYR(1/19)) + (CALB1(1/11)) + (CDKN3(1/10)) + (CENPH(1/6)) + (CKAP2(1/7)) + (DDB1(1/45)) + (ESCO2(1/8)) + (FEN1(1/3)) + (HNRNPL(1/15)) + (ILF2(1/5)) + (KIF20A(1/7)) + (MDH1(1/16)) + (NSD3(1/12)) + (POLA2(1/15)) + (PRC1(1/19)) + (PRMT3(1/6)) + (PSMB5(1/6)) + (RNASEH2A(1/6)) + (RPAP2(1/3)) + (SERP1(1/8)) + (SHCBP1(1/7)) + (SIAH2(1/3)) + (SIM2(1/5)) + (`SREBF2-AS1`(1/1)) + (TBPL1(1/8)) + (TMED3(1/5)) + (TRA2B(1/15)) + (UFD1(1/10)) + (WDHD1(1/5))	5	LUSC-1895.6.2.N.2.4.4.1.4.1	IL4R	IL4R	6	0.00124	0.0709	0.412204	-0.367	4.60128e-10	CONTEXT-DEPENDENT BIFURCATION (Three-Tiered)	0.46458	1.89206e-09
LUSC_PFI_df147	LUSC-1127.6.3.N.2.1.1.1.4.2	CRTAC1	CRTAC1	6	LUSC-687.5.3.P.3.43.44.2.4.2	(ENST00000557201 + ENST00000543751 + ENST00000574385 + ENST00000440706 + ENST00000449049 + ENST00000260956 + ENST00000597995)	(HNRNPC(1/32)) + (MELK(1/14)) + (PKMYT1(1/20)) + (PLEKHA8(1/10)) + (SHMT2(1/35)) + (SSB(1/12)) + (TRIM28(1/15))	5	0.001773	0.0941	0.275954	0.507	3.59957e-19	CONTEXT-DEPENDENT BIFURCATION (Three-Tiered)	0.324183	3.33053e-18
LUSC_PFI_df147	LUSC-665.5.3.P.2.43.4.3.4.1	(ENST00000540887 + ENST00000604434)	(STIP1(1/12)) + (TAF15(1/18))	5	LUSC-1552.5.3.P.3.71.7.2.4.2	ENST00000488976	(ALG3(1/14))	5	0.001237	-0.228	0.00760594	-0.2394	6.86427e-05	NOT SIGNIFICANT	0.0122098	0.000156188
LUSC_PFI_df147	LUSC-2497.4.3.P.3.93.95.1.4.2	hsa-miR-452-3p	MIR452(1/1)	4	LUSC-557.5.3.N.2.44.15.2.4.2	(ENST00000479552 + ENST00000426264 + ENST00000229328)	(GLS(1/16)) + (NR4A2(1/15)) + (PRKAB1(1/10))	5	0.003051	-0.2361	0.00565299	-0.1152	0.0582462	NOT SIGNIFICANT	0.00929547	0.0828619
LUSC_PFI_df147	LUSC-38.6.3.N.2.35.5.1.4.1	(ADRA1B + SLC27A1)	(ADRA1B + SLC27A1)	6	LUSC-421.5.3.N.2.44.44.1.4.1	(ENST00000393609 + ENST00000484921 + ENST00000580513 + ENST00000261415 + ENST00000283415 + ENST00000510794 + ENST00000460393 + ENST00000530254 + ENST00000468980 + ENST00000284637)	(ARAP1(1/20)) + (ARL6IP5(1/5)) + (AXIN2(1/8)) + (CERT1(1/29)) + (LPCAT1(1/6)) + (MAEA(1/20)) + (MME(1/17)) + (MYO18A(1/25)) + (PAX8(1/14)) + (SH3RF1(1/5))	5	0.003241	-0.6009	1.04116e-14	0.1651	0.00645964	ANTAGONISM (Rescue/Protective Effect)	1.05283e-13	0.0109638
LUSC_PFI_df147	LUSC-1371.5.3.P.3.34.34.4.4.4	ENST00000377891	(SLC3A2(1/41))	5	LUSC-707.5.3.N.2.20.20.1.4.2	(ENST00000567160 + ENST00000555546 + ENST00000564678 + ENST00000541798 + ENST00000306390 + ENST00000604555)	(CLN3(1/62)) + (FERMT2(1/15)) + (HERPUD1(1/19)) + (HSPB8(1/14)) + (LRG1(1/2)) + (TGFBI(1/15))	5	0.000841	-0.3102	0.00023754	-0.2659	9.11425e-06	ANTAGONISM (Rescue/Protective Effect)	0.000499273	2.31809e-05
LUSC_PFI_df147	LUSC-385.5.3.P.3.64.64.2.4.2	(ENST00000371332 + ENST00000552819 + ENST00000553805 + ENST00000505522 + ENST00000529997 + ENST00000416915)	(HELLS(1/21)) + (PCBP2(1/26)) + (POLE2(1/13)) + (SNHG4(1/9)) + (SPTBN2(1/18)) + (UCHL5(1/13))	5	LUSC-2445.4.3.N.2.89.2.4.4.4	hsa-miR-144-5p	MIR144(1/1)	4	0.002256	0.3341	7.03894e-05	-0.3017	4.153e-07	SYNERGY (Hazard Amplification)	0.000162297	1.23683e-06
LUSC_PFI_df147	LUSC-1700.5.3.N.2.11.11.2.4.2	ENST00000578229	(C1QTNF1(1/12))	5	LUSC-750.5.3.P.3.71.7.2.4.1	(ENST00000596149 + ENST00000547306)	(CLPP(1/7)) + (PRKAG1(1/20))	5	0.001642	0.276	0.000428203	-0.4336	4.95915e-19	CONTEXT-DEPENDENT BIFURCATION (Three-Tiered)	0.000860505	4.54617e-18
LUSC_PFI_df147	LUSC-451.5.3.N.2.44.44.2.4.1	(ENST00000411896 + ENST00000361007 + ENST00000393844 + ENST00000392533)	(GRAMD1A(1/15)) + (MYO1C(1/20)) + (SLC29A1(1/24)) + (TAOK3(1/19))	5	LUSC-1578.5.3.N.2.41.11.1.4.2	ENST00000503823	(SLIT2(1/12))	5	0.001946	-0.1931	0.0243273	-0.3737	2.09394e-10	CONTEXT-DEPENDENT BIFURCATION (Three-Tiered)	0.0355893	8.90108e-10
LUSC_PFI_df147	LUSC-1251.5.3.P.3.43.41.3.4.1	ENST00000295688	(CCT3(1/16))	5	LUSC-2475.4.3.P.3.2.2.2.4.2	hsa-miR-25-3p	MIR25(1/1)	4	0.001829	0.3188	0.000155426	0.0787	0.196459	SYNERGY (Hazard Amplification)	0.000337437	0.247905
LUSC_PFI_df147	LUSC-32.6.3.N.2.35.34.1.4.1	(ADAMTS7 + ARHGEF2 + MAFF)	(ADAMTS7 + ARHGEF2 + MAFF)	6	LUSC-256.5.3.P.3.43.43.3.4.1	(ENST00000236957 + ENST00000360150 + ENST00000313288)	(EEF1B2(1/10)) + (ERGIC2(1/11)) + (TACC3(1/17))	5	0.002662	-0.3774	5.90768e-06	-0.0384	0.528853	ANTAGONISM (Rescue/Protective Effect)	1.6324e-05	0.58869
LUSC_PFI_df147	LUSC-706.5.3.N.2.44.14.2.4.1	(ENST00000565408 + ENST00000583291 + ENST00000458304)	(AKTIP(1/14)) + (SEPTIN4(1/33)) + (SPARCL1(1/10))	5	LUSC-437.5.3.P.3.26.69.2.2.1	(ENST00000400066 + ENST00000428020 + ENST00000341846)	(GJB6(1/14)) + (TMEM40(1/8)) + (TRIM29(1/21))	5	0.00343	-0.4349	1.21735e-07	-0.2706	5.96218e-06	ANTAGONISM (Rescue/Protective Effect)	4.45596e-07	1.55076e-05
LUSC_PFI_df147	LUSC-1786.6.3.N.2.1.1.1.3.2	FCGR2A	FCGR2A	6	LUSC-773.5.3.N.2.31.1.1.4.1	(ENST00000621757 + ENST00000474648)	(COL8A1(2/9))	5	0.003016	0.1864	0.0297573	-0.2144	0.000378197	NOT SIGNIFICANT	0.0428272	0.000776776
LUSC_PFI_df147	LUSC-467.5.3.N.1.35.35.3.4.1	(ENST00000425231 + ENST00000542748)	(CDCP1(1/3)) + (SEMA7A(1/4))	5	LUSC-626.5.3.N.2.44.44.2.4.2	(ENST00000514639 + ENST00000503837 + ENST00000329542)	(GAB1(1/14)) + (SLIT2(1/12)) + (UNC5A(1/3))	5	0.003069	0.3207	0.000141028	0.4918	6.54206e-18	SYNERGY (Hazard Amplification)	0.000308184	5.46532e-17
LUSC_PFI_df147	LUSC-1629.5.3.P.2.34.34.2.4.3	ENST00000537745	(RAN(1/12))	5	LUSC-1280.5.3.P.3.34.62.1.4.4	ENST00000324366	(PRMT5(1/28))	5	0.001077	-0.3049	0.000213419	-0.1267	0.0378955	ANTAGONISM (Rescue/Protective Effect)	0.000452431	0.0559529
LUSC_PFI_df147	LUSC-1326.5.3.N.2.35.1.2.4.2	ENST00000357949	(SERTAD1(1/1))	5	LUSC-1362.5.3.P.3.43.11.1.4.3	ENST00000375530	(EHMT2(1/12))	5	0.003448	0.6054	5.8769e-15	0.2913	1.06094e-06	SYNERGY (Hazard Amplification)	6.1439e-14	3.01645e-06
LUSC_PFI_df147	LUSC-840.6.3.N.2.35.66.1.1.4	(ITGA5 + ITGB1)	(ITGA5 + ITGB1)	6	LUSC-1584.5.3.N.2.44.66.2.4.3	ENST00000506401	(ITGA3(1/16))	5	0.000273	0.1895	0.0271177	0.5315	3.68067e-21	CONTEXT-DEPENDENT BIFURCATION (Three-Tiered)	0.0393307	3.94369e-20
LUSC_PFI_df147	LUSC-1283.5.3.N.1.35.31.2.3.3	ENST00000326577	(TNFRSF12A(1/7))	5	LUSC-699.5.3.P.3.14.14.2.4.1	(ENST00000561077 + ENST00000492448 + ENST00000306897)	(CCNB2(1/5)) + (EMD(1/16)) + (RAC3(1/4))	5	0.002295	0.2633	0.00195615	0.3066	2.61447e-07	CONTEXT-DEPENDENT BIFURCATION (Three-Tiered)	0.00350019	7.96273e-07
LUSC_PFI_df147	LUSC-521.5.3.N.2.35.62.1.4.4	(ENST00000466755 + ENST00000560894)	(THBS1(2/8))	5	LUSC-2237.6.3.P.3.95.69.1.4.1	SERPINB13	SERPINB13	6	0.00104	0.1572	0.067526	0.0782	0.199207	NOT SIGNIFICANT	0.0907361	0.250957
LUSC_PFI_df147	LUSC-113.6.3.N.2.34.4.1.4.2	(BCL6B + BOK + COL18A1 + EPAS1 + ERN1 + LOXL3 + MVP + RBPJ + RMDN3 + SAMD4A + XAF1)	(BCL6B + BOK + COL18A1 + EPAS1 + ERN1 + LOXL3 + MVP + RBPJ + RMDN3 + SAMD4A + XAF1)	6	LUSC-667.5.3.N.2.44.14.1.4.2	(ENST00000542031 + ENST00000538440 + ENST00000358694 + ENST00000524630 + ENST00000320122)	(BCAR1(2/22)) + (CTNND1(2/52)) + (LMO3(1/34))	5	0.002174	-0.2425	0.00444062	-0.16	0.00831487	NOT SIGNIFICANT	0.007444	0.0138523
LUSC_PFI_df147	LUSC-1819.6.3.N.2.43.4.4.4.3	FZD5	FZD5	6	LUSC-687.5.3.P.3.43.44.2.4.2	(ENST00000557201 + ENST00000543751 + ENST00000574385 + ENST00000440706 + ENST00000449049 + ENST00000260956 + ENST00000597995)	(HNRNPC(1/32)) + (MELK(1/14)) + (PKMYT1(1/20)) + (PLEKHA8(1/10)) + (SHMT2(1/35)) + (SSB(1/12)) + (TRIM28(1/15))	5	0.002393	0.0941	0.275749	0.4898	8.09654e-18	CONTEXT-DEPENDENT BIFURCATION (Three-Tiered)	0.323982	6.70611e-17
LUSC_PFI_df147	LUSC-1981.6.3.N.2.34.34.2.4.3	MCL1	MCL1	6	LUSC-1540.5.3.N.2.44.44.2.4.2	ENST00000483665	(FCGR2A(1/17))	5	0.003066	-0.4207	3.082e-07	0.0661	0.278905	ANTAGONISM (Rescue/Protective Effect)	1.05399e-06	0.337497
LUSC_PFI_df147	LUSC-518.5.3.N.2.43.43.3.4.1	(ENST00000465248 + ENST00000450617 + ENST00000263246 + ENST00000594191)	(CMTM7(1/6)) + (GOLGA2(1/29)) + (PACSIN2(1/12)) + (ZSCAN18(1/17))	5	LUSC-610.5.3.N.2.35.34.3.4.3	(ENST00000505552 + ENST00000570989 + ENST00000505306 + ENST00000505612 + ENST00000320031 + ENST00000369026 + ENST00000260130)	(ITGA3(5/16)) + (MCL1(1/8)) + (SDCBP(1/13))	5	0.002408	0.5513	3.51072e-12	-0.1978	0.00106184	SYNERGY (Hazard Amplification)	2.56937e-11	0.00204283
LUSC_PFI_df147	LUSC-465.5.3.N.2.35.5.1.2.4	(ENST00000423241 + ENST00000523338 + ENST00000522100 + ENST00000389378 + ENST00000520931)	(CFLAR(1/24)) + (TNIP1(4/20))	5	LUSC-1056.6.3.N.2.34.4.1.4.3	CARD8	CARD8	6	0.002405	-0.1865	0.0297364	-0.238	7.61823e-05	NOT SIGNIFICANT	0.0428019	0.000172306
LUSC_PFI_df147	LUSC-2203.6.3.N.2.34.34.2.4.5	RIPK1	RIPK1	6	LUSC-623.5.3.N.2.44.15.2.4.1	(ENST00000514094 + ENST00000511572 + ENST00000475287 + ENST00000630278)	(APBB2(2/29)) + (ARHGAP26(1/23)) + (FHL1(1/36))	5	0.001379	0.2537	0.00288146	0.4884	1.04079e-17	CONTEXT-DEPENDENT BIFURCATION (Three-Tiered)	0.00500248	8.53626e-17
LUSC_PFI_df147	LUSC-1274.5.3.P.3.41.14.2.4.2	ENST00000319349	(ETV4(1/11))	5	LUSC-439.5.3.N.2.34.4.3.4.6	(ENST00000400490 + ENST00000492302)	(PINK1(2/3))	5	0.001199	0.0565	0.510114	-0.0397	0.514957	NOT SIGNIFICANT	0.56014	0.575256
LUSC_PFI_df147	LUSC-306.5.3.N.2.34.30.3.4.2	(ENST00000296721 + ENST00000560959)	(AFAP1L1(1/6)) + (TPM1(1/44))	5	LUSC-1276.5.3.P.3.2.64.2.4.7	ENST00000320356	(EZH2(1/20))	5	0.003585	-0.4773	4.23273e-09	-0.3047	3.13658e-07	ANTAGONISM (Rescue/Protective Effect)	1.95413e-08	9.45833e-07
LUSC_PFI_df147	LUSC-961.6.3.P.3.35.4.2.4.1	ACOT7	ACOT7	6	LUSC-1378.5.3.P.3.44.14.2.4.1	ENST00000380113	(ITPA(1/10))	5	0.002556	0.3614	1.53878e-05	-0.156	0.0101077	SYNERGY (Hazard Amplification)	3.96741e-05	0.0166025
LUSC_PFI_df147	LUSC-1256.5.3.P.3.69.69.2.4.2	ENST00000301522	(PRDX2(1/6))	5	LUSC-733.5.3.N.2.44.44.2.4.1	(ENST00000585705 + ENST00000226004 + ENST00000222139 + ENST00000374982 + ENST00000371666 + ENST00000261596 + ENST00000407032 + ENST00000293328 + ENST00000367545 + ENST00000316509 + ENST00000521089 + ENST00000285021)	(CA4(1/6)) + (DUSP3(1/5)) + (EPOR(1/8)) + (`HLA-DRA`(1/2)) + (IL13RA1(1/4)) + (LPIN2(1/9)) + (NUCB1(1/30)) + (STAT5B(1/30)) + (UTRN(1/12)) + (VAMP2(1/5)) + (WWC1(1/16)) + (XPC(1/7))	5	0.00302	-0.3986	1.40528e-06	-0.0933	0.126081	ANTAGONISM (Rescue/Protective Effect)	4.30339e-06	0.166318
LUSC_PFI_df147	LUSC-1325.5.3.N.2.93.69.2.4.4	ENST00000357867	(FN1(1/27))	5	LUSC-1459.5.3.P.3.64.2.1.3.4	ENST00000434810	(CHEK2(1/26))	5	0.002047	-0.7187	6.756e-23	0.3388	2.17032e-12	ANTAGONISM (Rescue/Protective Effect)	1.7043e-21	1.1212e-11
LUSC_PFI_df147	LUSC-319.5.3.N.2.31.1.1.2.2	(ENST00000311813 + ENST00000269216 + ENST00000452365 + ENST00000331340 + ENST00000417661 + ENST00000374737 + ENST00000455586)	(AQP1(1/8)) + (GATA6(1/2)) + (HAGLR(1/17)) + (IKZF1(1/22)) + (INPP5D(1/14)) + (VSIG4(2/5))	5	LUSC-199.6.3.N.2.35.1.1.4.2	(CST3 + NFATC2 + RETN)	(CST3 + NFATC2 + RETN)	6	0.001834	-0.1921	0.0250384	0.05	0.412759	NOT SIGNIFICANT	0.0365382	0.475116
LUSC_PFI_df147	LUSC-1775.6.3.P.1.11.11.2.4.2	FANCC	FANCC	6	LUSC-669.5.3.N.2.44.44.1.4.1	(ENST00000542450 + ENST00000515399 + ENST00000245787 + ENST00000252485 + ENST00000495509 + ENST00000580497 + ENST00000358598 + ENST00000376447 + ENST00000471324 + ENST00000530607 + ENST00000612509 + ENST00000383791 + ENST00000493709)	(CADM1(1/21)) + (CTBP1(1/22)) + (INSIG2(1/7)) + (NECTIN2(1/6)) + (PHF1(1/11)) + (PMP22(1/31)) + (PRKAR1A(1/25)) + (RASEF(1/2)) + (RGS3(1/31)) + (RPS6KA1(1/20)) + (SEMA3B(1/15)) + (SH3BP5(1/9)) + (SORBS2(1/73))	5	0.002113	-0.0942	0.275476	0.1507	0.0130019	NOT SIGNIFICANT	0.323692	0.0209134
LUSC_PFI_df147	LUSC-1107.6.3.N.2.35.1.1.4.3	CITED2	CITED2	6	LUSC-1552.5.3.P.3.71.7.2.4.2	ENST00000488976	(ALG3(1/14))	5	0.002052	0.0431	0.618647	-0.3539	1.92019e-09	CONTEXT-DEPENDENT BIFURCATION (Three-Tiered)	0.663234	7.41627e-09
LUSC_PFI_df147	LUSC-1397.5.2.N.2.31.1.1.2.1	ENST00000394610	(SEPTIN6(1/9))	5	LUSC-626.5.3.N.2.44.44.2.4.2	(ENST00000514639 + ENST00000503837 + ENST00000329542)	(GAB1(1/14)) + (SLIT2(1/12)) + (UNC5A(1/3))	5	0.001979	-0.1223	0.155954	-0.1393	0.0215769	NOT SIGNIFICANT	0.193623	0.0333717
LUSC_PFI_df147	LUSC-434.5.3.P.2.34.4.3.4.2	(ENST00000398529 + ENST00000584668 + ENST00000601150)	(RAB1A(1/6)) + (SRSF1(1/9)) + (TRIM28(1/15))	5	LUSC-716.5.3.P.2.34.30.4.4.2	(ENST00000574415 + ENST00000587470)	(PKMYT1(1/20)) + (VMP1(1/20))	5	0.001527	-0.2193	0.010323	-0.3706	2.99438e-10	CONTEXT-DEPENDENT BIFURCATION (Three-Tiered)	0.0161979	1.25355e-09
LUSC_PFI_df147	LUSC-1639.5.3.N.1.12.12.3.2.5	ENST00000543485	(MMP2(1/8))	5	LUSC-1281.5.3.N.2.34.4.2.4.4	ENST00000324501	(PSEN1(1/88))	5	0.000964	-0.1599	0.0629473	-0.2921	1.89839e-09	NOT SIGNIFICANT	0.0850801	7.33657e-09
LUSC_PFI_df147	LUSC-186.6.3.N.2.44.44.1.4.1	(CMTM7 + PACSIN2 + TAOK3 + ZSCAN18)	(CMTM7 + PACSIN2 + TAOK3 + ZSCAN18)	6	LUSC-687.5.3.P.3.43.44.2.4.2	(ENST00000557201 + ENST00000543751 + ENST00000574385 + ENST00000440706 + ENST00000449049 + ENST00000260956 + ENST00000597995)	(HNRNPC(1/32)) + (MELK(1/14)) + (PKMYT1(1/20)) + (PLEKHA8(1/10)) + (SHMT2(1/35)) + (SSB(1/12)) + (TRIM28(1/15))	5	0.001996	0.0753	0.381601	0.5804	1.04582e-25	CONTEXT-DEPENDENT BIFURCATION (Three-Tiered)	0.434158	1.56248e-24
LUSC_PFI_df147	LUSC-567.5.3.N.2.1.1.1.4.4	(ENST00000484734 + ENST00000260356)	(THBS1(2/8))	5	LUSC-2138.6.3.N.2.4.34.1.4.3	PIK3CD	PIK3CD	6	0.001917	0.6452	1.74123e-17	0.3858	5.18892e-11	SYNERGY (Hazard Amplification)	2.45641e-16	2.34791e-10
LUSC_PFI_df147	LUSC-1168.7.3.P.2.1.11.1.4.2	DUSP1	DUSP1	7	LUSC-547.5.3.N.2.35.5.1.2.1	(ENST00000477754 + ENST00000528368 + ENST00000379153 + ENST00000183605 + ENST00000377211 + ENST00000367797 + ENST00000442336 + ENST00000361069 + ENST00000477720 + ENST00000475711 + ENST00000262101 + ENST00000492915 + ENST00000431067 + ENST00000354069 + ENST00000334133 + ENST00000493111 + ENST00000450414 + ENST00000470317)	(ARHGEF2(1/21)) + (C1QTNF5(1/4)) + (CD83(1/2)) + (CLDN18(1/3)) + (EDNRB(1/8)) + (F5(1/3)) + (FCGR3A(1/14)) + (LAMC3(1/6)) + (LILRA5(1/5)) + (MRAS(1/11)) + (MSR1(1/14)) + (NLRP12(1/6)) + (ORM2(1/1)) + (PID1(1/6)) + (RFTN1(1/12)) + (TMEM120A(1/15)) + (TSPAN12(1/7)) + (VSIR(1/3))	5	0.001748	0.1312	0.126474	0.4622	1.08252e-15	CONTEXT-DEPENDENT BIFURCATION (Three-Tiered)	0.160189	7.53794e-15
LUSC_PFI_df147	LUSC-713.5.3.N.2.34.35.1.4.3	(ENST00000571206 + ENST00000315599 + ENST00000571976 + ENST00000378764 + ENST00000360472)	(ARRB2(1/20)) + (CD209(1/11)) + (LITAF(1/19)) + (OPTN(1/12)) + (PEA15(1/4))	5	LUSC-678.5.3.N.2.44.35.2.4.1	(ENST00000547643 + ENST00000329146 + ENST00000335110 + ENST00000398316 + ENST00000314167 + ENST00000442459 + ENST00000567059 + ENST00000312469 + ENST00000370631 + ENST00000526083 + ENST00000336615 + ENST00000394936 + ENST00000281243 + ENST00000264896 + ENST00000381873 + ENST00000237642 + ENST00000550785 + ENST00000366481 + ENST00000207549 + ENST00000588774 + ENST00000601144)	(CRIP2(2/11)) + (FAT4(1/5)) + (FNDC3A(1/6)) + (GAK(1/22)) + (HSPB7(1/7)) + (KIFC3(1/35)) + (MACROH2A1(1/22)) + (PI4K2A(1/1)) + (PNPLA2(2/6)) + (PSAP(1/4)) + (QDPR(1/10)) + (SCARB2(1/28)) + (SNPH(1/4)) + (STBD1(1/1)) + (TPCN1(1/23)) + (TRIM58(1/1)) + (UNC13D(2/21)) + (ZSCAN18(1/17))	5	0.001598	-0.2601	0.0022291	0.391	2.47457e-11	CONTEXT-DEPENDENT BIFURCATION (Three-Tiered)	0.00394732	1.15829e-10
LUSC_PFI_df147	LUSC-383.5.3.P.3.71.71.2.4.1	(ENST00000370966 + ENST00000375123 + ENST00000343846 + ENST00000344029)	(DEPDC1(1/5)) + (FOXE1(1/1)) + (SUSD4(2/17))	5	LUSC-39.6.3.N.2.35.35.1.4.1	(ADRA1D + APOB + ATP2B4 + FGG + IL3RA + RPS6KA1 + SLC22A3 + SPOCD1)	(ADRA1D + APOB + ATP2B4 + FGG + IL3RA + RPS6KA1 + SLC22A3 + SPOCD1)	6	0.001843	-0.0843	0.328976	-0.0634	0.298099	NOT SIGNIFICANT	0.379998	0.357811
LUSC_PFI_df147	LUSC-1510.5.3.N.2.34.34.1.4.3	ENST00000468243	(PIM1(1/3))	5	LUSC-707.5.3.N.2.20.20.1.4.2	(ENST00000567160 + ENST00000555546 + ENST00000564678 + ENST00000541798 + ENST00000306390 + ENST00000604555)	(CLN3(1/62)) + (FERMT2(1/15)) + (HERPUD1(1/19)) + (HSPB8(1/14)) + (LRG1(1/2)) + (TGFBI(1/15))	5	0.001915	0.3602	1.2373e-05	-0.6889	2.46355e-39	SYNERGY (Hazard Amplification)	3.23751e-05	8.32997e-38
LUSC_PFI_df147	LUSC-1726.5.3.P.3.14.11.2.4.2	ENST00000595961	(TIMM50(1/19))	5	LUSC-421.5.3.N.2.44.44.1.4.1	(ENST00000393609 + ENST00000484921 + ENST00000580513 + ENST00000261415 + ENST00000283415 + ENST00000510794 + ENST00000460393 + ENST00000530254 + ENST00000468980 + ENST00000284637)	(ARAP1(1/20)) + (ARL6IP5(1/5)) + (AXIN2(1/8)) + (CERT1(1/29)) + (LPCAT1(1/6)) + (MAEA(1/20)) + (MME(1/17)) + (MYO18A(1/25)) + (PAX8(1/14)) + (SH3RF1(1/5))	5	0.002727	0.3292	8.0741e-05	0.392	2.5785e-11	SYNERGY (Hazard Amplification)	0.000183954	1.20499e-10
LUSC_PFI_df147	LUSC-1381.5.3.P.2.11.11.2.4.2	ENST00000380715	(PSIP1(1/11))	5	LUSC-859.6.3.N.2.20.20.3.4.2	(LRG1 + NDRG2)	(LRG1 + NDRG2)	6	0.001933	0.4239	2.70724e-07	-0.0017	0.978086	SYNERGY (Hazard Amplification)	9.34326e-07	0.982511
LUSC_PFI_df147	LUSC-1094.7.3.N.1.4.4.2.4.1	CEACAM1	CEACAM1	7	LUSC-1541.5.3.N.3.11.14.2.4.1	ENST00000483960	(GSN(1/16))	5	0.001236	-0.1385	0.106483	-0.0945	0.121371	NOT SIGNIFICANT	0.13722	0.160709
LUSC_PFI_df147	LUSC-936.4.3.P.3.2.2.1.4.1	(`hsa-miR-15b-5p` + `hsa-miR-421` + `hsa-miR-589-5p` + `hsa-miR-671-5p`)	MIR15B(1/1), MIR421(1/1), MIR589(1/1), MIR671(1/1)	4	LUSC-707.5.3.N.2.20.20.1.4.2	(ENST00000567160 + ENST00000555546 + ENST00000564678 + ENST00000541798 + ENST00000306390 + ENST00000604555)	(CLN3(1/62)) + (FERMT2(1/15)) + (HERPUD1(1/19)) + (HSPB8(1/14)) + (LRG1(1/2)) + (TGFBI(1/15))	5	0.001699	-0.1653	0.0544832	0.4701	2.04954e-16	CONTEXT-DEPENDENT BIFURCATION (Three-Tiered)	0.0745604	1.51902e-15
LUSC_PFI_df147	LUSC-1699.5.3.P.3.43.43.1.4.1	ENST00000578044	(SMARCE1(1/51))	5	LUSC-716.5.3.P.2.34.30.4.4.2	(ENST00000574415 + ENST00000587470)	(PKMYT1(1/20)) + (VMP1(1/20))	5	0.001478	0.454	2.5235e-08	0.0785	0.198706	SYNERGY (Hazard Amplification)	1.02898e-07	0.250415
LUSC_PFI_df147	LUSC-789.6.3.N.2.5.4.1.2.4	(FN1 + LRP1)	(FN1 + LRP1)	6	LUSC-320.5.3.N.3.34.35.3.2.1	(ENST00000311956 + ENST00000519243 + ENST00000223423)	(ARHGAP1(1/7)) + (LOXL2(1/15)) + (PTGS1(1/10))	5	0.002035	0.3944	2.02815e-06	0.4613	1.10407e-15	SYNERGY (Hazard Amplification)	6.05084e-06	7.67804e-15
LUSC_PFI_df147	LUSC-1979.6.3.N.2.35.1.4.4.5	MAPK3	MAPK3	6	LUSC-2503.4.3.P.3.71.7.2.4.2	hsa-miR-708-5p	MIR708(1/1)	4	0.002038	-0.0084	0.922731	-0.4783	6.67981e-17	CONTEXT-DEPENDENT BIFURCATION (Three-Tiered)	0.934788	5.14562e-16
LUSC_PFI_df147	LUSC-751.5.3.N.2.1.63.1.2.4	(ENST00000598776 + ENST00000600258 + ENST00000340023 + ENST00000598953)	(FPR2(4/6))	5	LUSC-1801.7.3.P.2.11.2.4.4.1	FOXG1	FOXG1	7	0.001294	-0.3055	0.000298819	0.4663	4.90653e-16	ANTAGONISM (Rescue/Protective Effect)	0.000617736	3.52645e-15
LUSC_PFI_df147	LUSC-2032.6.3.P.2.14.30.3.4.1	MITD1	MITD1	6	LUSC-632.5.3.N.2.44.43.1.4.2	(ENST00000519152 + ENST00000434918 + ENST00000421664 + ENST00000567561 + ENST00000553939 + ENST00000627717 + ENST00000503388 + ENST00000443059 + ENST00000490637 + ENST00000474820)	(CPEB4(1/13)) + (DPP4(1/23)) + (EFEMP1(1/14)) + (FHOD1(1/10)) + (LTBP2(1/6)) + (MEF2C(1/57)) + (NDFIP1(1/4)) + (QSOX1(1/4)) + (RBMS1(2/14))	5	0.002727	-0.1196	0.165439	0.585	2.27494e-26	CONTEXT-DEPENDENT BIFURCATION (Three-Tiered)	0.204231	3.54905e-25
LUSC_PFI_df147	LUSC-70.6.3.P.3.43.34.1.4.1	(ANP32A + DDX54 + DNMT3B + HNRNPA2B1 + HSP90AB1 + MTA3 + PSMD1 + STIP1 + TCOF1 + TGIF1)	(ANP32A + DDX54 + DNMT3B + HNRNPA2B1 + HSP90AB1 + MTA3 + PSMD1 + STIP1 + TCOF1 + TGIF1)	6	LUSC-199.6.3.N.2.35.1.1.4.2	(CST3 + NFATC2 + RETN)	(CST3 + NFATC2 + RETN)	6	0.001441	-0.0716	0.4055	-0.044	0.471737	NOT SIGNIFICANT	0.457934	0.533188
LUSC_PFI_df147	LUSC-1585.5.3.N.1.31.31.2.4.1	ENST00000507139	(CXXC5(1/16))	5	LUSC-437.5.3.P.3.26.69.2.2.1	(ENST00000400066 + ENST00000428020 + ENST00000341846)	(GJB6(1/14)) + (TMEM40(1/8)) + (TRIM29(1/21))	5	0.001774	-0.4296	1.17593e-07	0.3121	1.49381e-10	ANTAGONISM (Rescue/Protective Effect)	4.31556e-07	6.45461e-10
LUSC_PFI_df147	LUSC-1733.5.3.N.3.43.44.2.4.1	ENST00000601538	(SHANK2(1/22))	5	LUSC-2137.6.2.N.2.4.34.1.4.3	PIK3CD	PIK3CD	6	0.002254	-0.13	0.128478	-0.1595	0.007698	NOT SIGNIFICANT	0.162451	0.01291
LUSC_PFI_df147	LUSC-2122.6.3.N.2.35.65.2.4.4	PDCD6IP	PDCD6IP	6	LUSC-1079.6.3.P.2.43.44.4.4.2	CDC25B	CDC25B	6	0.00188	-0.4924	9.89951e-10	0.5282	8.42094e-21	ANTAGONISM (Rescue/Protective Effect)	5.04213e-09	8.80295e-20
LUSC_PFI_df147	LUSC-579.5.3.P.3.71.64.1.4.1	(ENST00000487978 + ENST00000265431 + ENST00000437534 + ENST00000465535 + ENST00000491636 + ENST00000409144 + ENST00000436812 + ENST00000539945 + ENST00000282549 + ENST00000554201 + ENST00000416967)	(ACTL6A(1/14)) + (CALB1(1/11)) + (CKMT1B(1/15)) + (EIF2A(1/16)) + (FGF12(1/14)) + (GGCT(1/8)) + (IGFBP2(1/5)) + (MDH1(1/16)) + (OTX1(1/6)) + (PAX9(1/6)) + (TXN2(1/5))	5	LUSC-460.5.3.N.2.35.44.1.4.2	(ENST00000420843 + ENST00000256495 + ENST00000295006 + ENST00000360019 + ENST00000258534 + ENST00000549365 + ENST00000285071 + ENST00000327031 + ENST00000462077 + ENST00000468098 + ENST00000354753 + ENST00000497571 + ENST00000382592 + ENST00000309100 + ENST00000245185 + ENST00000627432 + ENST00000301015 + ENST00000372201 + ENST00000547983 + ENST00000424649 + ENST00000267257 + ENST00000545051 + ENST00000591805 + ENST00000359154)	(ARRB1(1/12)) + (BHLHE40(1/3)) + (CAPN2(1/12)) + (CLN3(1/62)) + (DRAM1(2/7)) + (FLCN(1/10)) + (FLII(1/30)) + (FLRT3(1/3)) + (FSTL1(1/11)) + (GPSM1(1/6)) + (KLF6(1/7)) + (LATS2(1/2)) + (MAP3K11(1/13)) + (MT2A(1/5)) + (MYO6(1/18)) + (PIEZO1(1/15)) + (PLK3(1/7)) + (PXN(3/22)) + (SMAD7(2/8)) + (WWP2(1/20))	5	0.002029	0.344	3.84991e-05	0.1093	0.072953	SYNERGY (Hazard Amplification)	9.27881e-05	0.1017
LUSC_PFI_df147	LUSC-1260.5.3.N.1.34.35.2.3.3	ENST00000305123	(IRS1(1/2))	5	LUSC-1420.5.3.N.2.30.34.2.4.4	ENST00000413366	(PRKCA(1/5))	5	0.002176	0.2039	0.0172816	-0.2849	1.87252e-06	NOT SIGNIFICANT	0.025971	5.16642e-06
LUSC_PFI_df147	LUSC-1411.5.3.P.3.11.11.1.4.2	ENST00000405520	(UBE2C(1/8))	5	LUSC-911.6.3.P.3.35.4.1.4.3	(STC2 + TRIB3)	(STC2 + TRIB3)	6	0.001755	0.0062	0.942981	-0.15	0.0134612	NOT SIGNIFICANT	0.951851	0.0215999
LUSC_PFI_df147	LUSC-2482.4.2.N.2.62.20.1.4.2	hsa-miR-29c-3p	MIR29C(1/1)	4	LUSC-864.6.3.P.3.64.32.2.4.1	(MDH1 + OTX1)	(MDH1 + OTX1)	6	0.003225	0.3011	0.000349363	0.2309	0.00012917	SYNERGY (Hazard Amplification)	0.000714082	0.000282822
LUSC_PFI_df147	LUSC-1464.5.3.P.2.13.13.3.3.1	ENST00000438704	(HMGB2(1/5))	5	LUSC-2433.4.3.N.2.34.4.2.4.1	hsa-let-7e-5p	MIRLET7E(1/1)	4	0.003204	-0.6749	1.53686e-19	-0.0489	0.423111	ANTAGONISM (Rescue/Protective Effect)	2.758e-18	0.485449
LUSC_PFI_df147	LUSC-547.5.3.N.2.35.5.1.2.1	(ENST00000477754 + ENST00000528368 + ENST00000379153 + ENST00000183605 + ENST00000377211 + ENST00000367797 + ENST00000442336 + ENST00000361069 + ENST00000477720 + ENST00000475711 + ENST00000262101 + ENST00000492915 + ENST00000431067 + ENST00000354069 + ENST00000334133 + ENST00000493111 + ENST00000450414 + ENST00000470317)	(ARHGEF2(1/21)) + (C1QTNF5(1/4)) + (CD83(1/2)) + (CLDN18(1/3)) + (EDNRB(1/8)) + (F5(1/3)) + (FCGR3A(1/14)) + (LAMC3(1/6)) + (LILRA5(1/5)) + (MRAS(1/11)) + (MSR1(1/14)) + (NLRP12(1/6)) + (ORM2(1/1)) + (PID1(1/6)) + (RFTN1(1/12)) + (TMEM120A(1/15)) + (TSPAN12(1/7)) + (VSIR(1/3))	5	LUSC-1168.7.3.P.2.1.11.1.4.2	DUSP1	DUSP1	7	0.001748	0.1649	0.0550731	-0.0341	0.575715	NOT SIGNIFICANT	0.0752864	0.632687
LUSC_PFI_df147	LUSC-1456.5.3.P.3.2.2.2.4.4	ENST00000433728	(CHEK2(1/26))	5	LUSC-1631.5.3.P.1.43.43.2.4.4	ENST00000538682	(SLC3A2(1/41))	5	0.001916	0.4272	2.13694e-07	0.5437	2.54399e-22	SYNERGY (Hazard Amplification)	7.5039e-07	2.98027e-21
LUSC_PFI_df147	LUSC-2086.6.3.P.3.43.2.1.4.1	NONO	NONO	6	LUSC-2498.4.3.P.3.95.2.2.4.2	hsa-miR-452-5p	MIR452(1/1)	4	0.002473	-0.6206	6.02946e-16	-0.5906	7.23768e-27	ANTAGONISM (Rescue/Protective Effect)	7.06555e-15	1.16373e-25
LUSC_PFI_df147	LUSC-2414.6.3.N.2.31.41.4.4.1	WASF3	WASF3	6	LUSC-1583.5.3.N.3.34.34.2.4.2	ENST00000506395	(ANXA5(1/11))	5	0.002046	-0.2363	0.00561112	0.2745	4.16917e-06	NOT SIGNIFICANT	0.00923183	1.10471e-05
LUSC_PFI_df147	LUSC-1463.5.3.N.2.30.31.2.4.5	ENST00000438413	(MUC1(1/26))	5	LUSC-1420.5.3.N.2.30.34.2.4.4	ENST00000413366	(PRKCA(1/5))	5	0.003902	0.4056	5.50353e-07	-0.3604	9.5654e-14	SYNERGY (Hazard Amplification)	1.80308e-06	5.60465e-13
LUSC_PFI_df147	LUSC-220.6.3.N.2.34.43.1.4.1	(DENND4C + SNRK)	(DENND4C + SNRK)	6	LUSC-716.5.3.P.2.34.30.4.4.2	(ENST00000574415 + ENST00000587470)	(PKMYT1(1/20)) + (VMP1(1/20))	5	0.001291	-0.3509	2.61913e-05	-0.2583	1.72373e-05	ANTAGONISM (Rescue/Protective Effect)	6.48738e-05	4.23272e-05
LUSC_PFI_df147	LUSC-326.5.3.N.2.1.1.1.2.3	(ENST00000319397 + ENST00000571595 + ENST00000369779)	(ETS1(1/9)) + (MIR22HG(1/32)) + (SLC16A4(1/10))	5	LUSC-699.5.3.P.3.14.14.2.4.1	(ENST00000561077 + ENST00000492448 + ENST00000306897)	(CCNB2(1/5)) + (EMD(1/16)) + (RAC3(1/4))	5	0.002845	0.5183	1.02244e-10	0.5111	1.93061e-19	SYNERGY (Hazard Amplification)	6.03628e-10	1.82612e-18
LUSC_PFI_df147	LUSC-984.6.3.P.3.11.11.2.4.1	AKAP1	AKAP1	6	LUSC-351.5.3.N.2.14.11.1.2.2	(ENST00000348343 + ENST00000536610 + ENST00000503676 + ENST00000300482)	(BMX(1/5)) + (CD4(1/12)) + (SPOP(1/25)) + (TRPM2(1/7))	5	0.001899	0.506	3.30331e-10	0.4059	3.56953e-12	SYNERGY (Hazard Amplification)	1.80674e-09	1.80988e-11
LUSC_PFI_df147	LUSC-800.6.3.N.2.14.11.1.4.1	(GH1 + SPARCL1 + SPRY2 + THRA)	(GH1 + SPARCL1 + SPRY2 + THRA)	6	LUSC-437.5.3.P.3.26.69.2.2.1	(ENST00000400066 + ENST00000428020 + ENST00000341846)	(GJB6(1/14)) + (TMEM40(1/8)) + (TRIM29(1/21))	5	0.001014	-0.0604	0.485144	0.0798	0.190212	NOT SIGNIFICANT	0.536411	0.240828
LUSC_PFI_df147	LUSC-445.5.3.P.3.11.11.1.4.2	(ENST00000405362 + ENST00000587739 + ENST00000314355 + ENST00000491082 + ENST00000553300 + ENST00000330459 + ENST00000584026 + ENST00000350669 + ENST00000260665 + ENST00000303887 + ENST00000322684 + ENST00000535923 + ENST00000440277 + ENST00000423169 + ENST00000525066 + ENST00000601492 + ENST00000557487 + ENST00000277010 + ENST00000321765 + ENST00000580567 + ENST00000518937 + ENST00000409434 + ENST00000360605 + ENST00000323701 + ENST00000358901 + ENST00000479696 + ENST00000297954)	(CACYBP(1/9)) + (CHAF1A(1/7)) + (CKS2(1/1)) + (ENTREP3(1/12)) + (HNRNPC(1/32)) + (KPNA2(2/21)) + (LDHB(1/11)) + (LRPPRC(1/71)) + (MCM7(1/13)) + (MSI2(1/31)) + (PHB2(2/20)) + (RAD51(2/11)) + (RPS19(1/8)) + (SHMT2(1/35)) + (SIGMAR1(1/13)) + (SPAG5(2/16)) + (TPD52(1/29)) + (TXNDC9(1/9)) + (URI1(1/13)) + (USP39(1/20)) + (VCP(1/36)) + (WNK2(2/15))	5	LUSC-707.5.3.N.2.20.20.1.4.2	(ENST00000567160 + ENST00000555546 + ENST00000564678 + ENST00000541798 + ENST00000306390 + ENST00000604555)	(CLN3(1/62)) + (FERMT2(1/15)) + (HERPUD1(1/19)) + (HSPB8(1/14)) + (LRG1(1/2)) + (TGFBI(1/15))	5	0.002774	0.2728	0.00131404	0.2384	7.37028e-05	NOT SIGNIFICANT	0.00242433	0.000166997
LUSC_PFI_df147	LUSC-958.6.3.P.1.44.4.2.4.2	ACD	ACD	6	LUSC-1552.5.3.P.3.71.7.2.4.2	ENST00000488976	(ALG3(1/14))	5	0.001837	-0.2348	0.00593421	-0.2606	1.28694e-05	NOT SIGNIFICANT	0.00971626	3.2162e-05
LUSC_PFI_df147	LUSC-1839.6.3.P.3.62.62.2.2.1	GJB5	GJB5	6	LUSC-437.5.3.P.3.26.69.2.2.1	(ENST00000400066 + ENST00000428020 + ENST00000341846)	(GJB6(1/14)) + (TMEM40(1/8)) + (TRIM29(1/21))	5	0.001502	0.3247	0.000108528	-0.2295	0.000141835	SYNERGY (Hazard Amplification)	0.000242058	0.000308954
LUSC_PFI_df147	LUSC-1532.5.3.P.3.30.30.3.4.4	ENST00000479460	(TRIM59(1/8))	5	LUSC-1093.7.3.P.3.1.11.4.4.1	CDX2	CDX2	7	0.001134	-0.2707	0.000876602	0.0215	0.669879	NOT SIGNIFICANT	0.00166899	0.719695
LUSC_PFI_df147	LUSC-1241.5.3.P.3.11.11.1.4.3	ENST00000283646	(RPIA(1/1))	5	LUSC-897.6.3.N.2.62.69.2.1.1	(PIK3IP1 + TPPP)	(PIK3IP1 + TPPP)	6	0.00148	-0.4374	1.01095e-07	0.5703	8.80972e-25	ANTAGONISM (Rescue/Protective Effect)	3.74997e-07	1.22871e-23
LUSC_PFI_df147	LUSC-1003.6.3.N.2.4.4.1.2.1	ARHGEF12	ARHGEF12	6	LUSC-1715.5.3.N.2.34.1.4.4.2	ENST00000589284	(PRKACA(1/13))	5	0.002904	-0.4802	3.29231e-09	-0.0832	0.171904	ANTAGONISM (Rescue/Protective Effect)	1.54646e-08	0.219926
LUSC_PFI_df147	LUSC-1164.6.3.P.3.14.11.4.4.2	DNMT3A	DNMT3A	6	LUSC-76.6.3.N.2.35.35.1.2.3	(APLN + CTSL + DAB2IP + GRN + ILK + SMPD1 + TGM2 + TNFRSF12A + TNFSF12)	(APLN + CTSL + DAB2IP + GRN + ILK + SMPD1 + TGM2 + TNFRSF12A + TNFSF12)	6	0.001919	-0.2393	0.00485379	-0.2771	3.79232e-06	NOT SIGNIFICANT	0.00807357	1.01088e-05
LUSC_PFI_df147	LUSC-76.6.3.N.2.35.35.1.2.3	(APLN + CTSL + DAB2IP + GRN + ILK + SMPD1 + TGM2 + TNFRSF12A + TNFSF12)	(APLN + CTSL + DAB2IP + GRN + ILK + SMPD1 + TGM2 + TNFRSF12A + TNFSF12)	6	LUSC-557.5.3.N.2.44.15.2.4.2	(ENST00000479552 + ENST00000426264 + ENST00000229328)	(GLS(1/16)) + (NR4A2(1/15)) + (PRKAB1(1/10))	5	0.002447	-0.5388	1.32604e-11	0.0309	0.612597	ANTAGONISM (Rescue/Protective Effect)	8.91321e-11	0.666622
LUSC_PFI_df147	LUSC-524.5.3.P.3.11.11.3.4.5	(ENST00000468300 + ENST00000461574 + ENST00000357654)	(BRCA1(3/41))	5	LUSC-363.5.3.N.2.5.5.2.4.2	(ENST00000356613 + ENST00000464864)	(ARC(1/2)) + (C7(1/14))	5	0.000938	0.4049	1.0124e-06	0.2975	6.10576e-07	SYNERGY (Hazard Amplification)	3.17151e-06	1.78365e-06
LUSC_PFI_df147	LUSC-1714.5.3.N.2.26.7.4.4.2	ENST00000587692	(SNHG5(1/89))	5	LUSC-2498.4.3.P.3.95.2.2.4.2	hsa-miR-452-5p	MIR452(1/1)	4	0.001699	-0.5093	1.53247e-10	0.3238	2.5809e-11	ANTAGONISM (Rescue/Protective Effect)	8.79191e-10	1.20582e-10
LUSC_PFI_df147	LUSC-35.6.3.N.2.35.35.1.4.1	(ADARB1 + DENND2D + GPR12 + `HLA-C` + PDE4D + RBMS2 + RHOU + TMPRSS3 + WTIP)	(ADARB1 + DENND2D + GPR12 + `HLA-C` + PDE4D + RBMS2 + RHOU + TMPRSS3 + WTIP)	6	LUSC-448.5.3.P.3.64.64.2.4.2	(ENST00000409275 + ENST00000475320)	(CAPG(1/15)) + (GALNT14(1/15))	5	0.002056	-0.5308	2.52656e-11	-0.5149	1.10159e-19	ANTAGONISM (Rescue/Protective Effect)	1.63604e-10	1.06029e-18
LUSC_PFI_df147	LUSC-1637.5.3.N.3.14.14.3.4.1	ENST00000543365	(ARHGAP45(1/16))	5	LUSC-1827.6.3.N.2.35.30.1.4.2	GBP3	GBP3	6	0.001318	-0.0961	0.265675	0.1989	0.000973281	NOT SIGNIFICANT	0.313257	0.00188358
LUSC_PFI_df147	LUSC-1557.5.3.P.3.2.2.2.4.1	ENST00000490084	(TFR2(1/13))	5	LUSC-448.5.3.P.3.64.64.2.4.2	(ENST00000409275 + ENST00000475320)	(CAPG(1/15)) + (GALNT14(1/15))	5	0.001604	0.3399	3.26935e-05	-0.3854	6.97323e-11	SYNERGY (Hazard Amplification)	7.97778e-05	3.11912e-10
LUSC_PFI_df147	LUSC-1525.5.3.P.3.20.20.4.4.1	ENST00000475165	(FUNDC2(1/7))	5	LUSC-765.5.3.N.2.35.31.2.4.3	(ENST00000617618 + ENST00000472422 + ENST00000544301)	(NLRP1(1/70)) + (SLC16A4(1/10)) + (VIM(1/10))	5	0.002799	0.4277	1.86128e-07	0.2698	6.92668e-06	SYNERGY (Hazard Amplification)	6.60118e-07	1.78674e-05
LUSC_PFI_df147	LUSC-1589.5.3.N.2.12.1.1.4.2	ENST00000508569	(MEF2C(1/57))	5	LUSC-1716.5.3.N.1.5.1.2.4.3	ENST00000589536	(GRN(1/21))	5	0.001457	-0.3138	0.000143049	-0.2102	0.000558549	ANTAGONISM (Rescue/Protective Effect)	0.000312295	0.00112158
LUSC_PFI_df147	LUSC-1917.6.3.N.2.44.43.1.4.2	ITPR2	ITPR2	6	LUSC-1472.5.3.N.3.1.11.3.4.1	ENST00000444092	(HDLBP(1/47))	5	0.002096	-0.2254	0.00833653	-0.3119	1.59168e-07	CONTEXT-DEPENDENT BIFURCATION (Three-Tiered)	0.0132877	4.96377e-07
LUSC_PFI_df147	LUSC-40.6.3.P.3.34.34.1.4.2	(ADRM1 + CDK7)	(ADRM1 + CDK7)	6	LUSC-215.6.3.N.2.43.34.1.4.2	(DDAH1 + PARP4)	(DDAH1 + PARP4)	6	0.00222	0.1951	0.0228045	0.4244	2.83457e-13	CONTEXT-DEPENDENT BIFURCATION (Three-Tiered)	0.0335423	1.5948e-12
LUSC_PFI_df147	LUSC-300.5.3.N.2.35.35.1.1.4	(ENST00000293379 + ENST00000302278 + ENST00000474568)	(ITGA5(1/13)) + (ITGB1(2/36))	5	LUSC-623.5.3.N.2.44.15.2.4.1	(ENST00000514094 + ENST00000511572 + ENST00000475287 + ENST00000630278)	(APBB2(2/29)) + (ARHGAP26(1/23)) + (FHL1(1/36))	5	0.003299	0.507	2.99741e-10	-0.1612	0.00784004	SYNERGY (Hazard Amplification)	1.65012e-09	0.0131278
LUSC_PFI_df147	LUSC-519.5.3.N.2.30.62.2.4.1	(ENST00000466632 + ENST00000261893)	(BCAR3(1/12)) + (LACTB(1/4))	5	LUSC-1552.5.3.P.3.71.7.2.4.2	ENST00000488976	(ALG3(1/14))	5	0.001675	-0.338	5.71351e-05	-0.5998	5.70784e-28	ANTAGONISM (Rescue/Protective Effect)	0.000133832	9.84381e-27
LUSC_PFI_df147	LUSC-725.5.3.P.3.69.69.2.4.3	(ENST00000579827 + ENST00000533224 + ENST00000367858)	(IKBKE(1/6)) + (SGK1(2/30))	5	LUSC-839.6.3.N.2.35.35.1.2.3	(ITGA3 + SDCBP)	(ITGA3 + SDCBP)	6	0.003241	0.3831	4.16265e-06	-0.4988	1.8753e-18	SYNERGY (Hazard Amplification)	1.1807e-05	1.63387e-17
LUSC_PFI_df147	LUSC-179.6.3.P.3.71.62.1.4.1	(CKMT1B + FEZF1 + HOXA13)	(CKMT1B + FEZF1 + HOXA13)	6	LUSC-776.5.3.N.2.71.69.1.4.1	(ENST00000624238 + ENST00000468474 + ENST00000604624 + ENST00000606233 + ENST00000550426 + ENST00000215912 + ENST00000402249 + ENST00000557436 + ENST00000520047 + ENST00000360578 + ENST00000473992)	(BANCR(1/5)) + (ERG(1/15)) + (KCNMA1(1/96)) + (`NR2F1-AS1`(1/75)) + (`PCED1B-AS1`(1/64)) + (PIK3IP1(2/7)) + (PTGER2(1/2)) + (RUNX1T1(1/46)) + (TPPP(1/1)) + (UBA7(1/11))	5	0.001812	-0.1393	0.105688	-0.0175	0.774545	NOT SIGNIFICANT	0.136294	0.812175
LUSC_PFI_df147	LUSC-1146.6.3.P.3.69.37.2.4.1	DAPL1	DAPL1	6	LUSC-1631.5.3.P.1.43.43.2.4.4	ENST00000538682	(SLC3A2(1/41))	5	0.001407	-0.3479	3.32012e-05	0.3981	1.00181e-11	ANTAGONISM (Rescue/Protective Effect)	8.09334e-05	4.8722e-11
LUSC_PFI_df147	LUSC-297.5.3.N.2.35.35.1.4.1	(ENST00000285093 + ENST00000559761 + ENST00000508707 + ENST00000457041 + ENST00000511097 + ENST00000265997 + ENST00000432126 + ENST00000536236 + ENST00000465336 + ENST00000543669 + ENST00000584373 + ENST00000420483 + ENST00000619655 + ENST00000616383 + ENST00000515011 + ENST00000371941 + ENST00000529398 + ENST00000476259 + ENST00000551369 + ENST00000557447 + ENST00000394610 + ENST00000502260 + ENST00000510033 + ENST00000402441 + ENST00000447040 + ENST00000418569 + ENST00000392088 + ENST00000537435)	(ACAA2(1/7)) + (ANPEP(1/10)) + (APBB2(1/29)) + (CAB39L(1/12)) + (CAST(1/59)) + (CPEB3(1/3)) + (DELE1(1/7)) + (DUSP16(1/6)) + (FGG(1/12)) + (FHL1(1/36)) + (`GATA6-AS1`(1/14)) + (LAIR1(1/23)) + (MMP28(2/7)) + (PDE4D(1/27)) + (PREX1(1/4)) + (PREX2(1/5)) + (RAPGEF3(1/20)) + (RBMS2(1/8)) + (RHOJ(1/4)) + (SEPTIN6(1/9)) + (SH3BP2(1/31)) + (SLC34A2(1/7)) + (SLC8A1(1/19)) + (SLFN12(1/14)) + (TMBIM1(1/23)) + (TUBA4A(1/10)) + (USP44(1/8))	5	LUSC-716.5.3.P.2.34.30.4.4.2	(ENST00000574415 + ENST00000587470)	(PKMYT1(1/20)) + (VMP1(1/20))	5	0.00184	0.4693	8.22922e-09	0.0708	0.245733	SYNERGY (Hazard Amplification)	3.63108e-08	0.302049
LUSC_PFI_df147	LUSC-1431.5.3.P.3.34.30.2.4.4	ENST00000418997	(YWHAZ(1/23))	5	LUSC-1974.6.3.N.2.11.14.1.2.2	MAP3K14	MAP3K14	6	0.001268	-0.4083	7.29563e-07	0.2902	1.17217e-06	ANTAGONISM (Rescue/Protective Effect)	2.34035e-06	3.31424e-06
LUSC_PFI_df147	LUSC-1566.5.3.N.3.35.35.2.3.2	ENST00000493293	(LAMC2(1/4))	5	LUSC-687.5.3.P.3.43.44.2.4.2	(ENST00000557201 + ENST00000543751 + ENST00000574385 + ENST00000440706 + ENST00000449049 + ENST00000260956 + ENST00000597995)	(HNRNPC(1/32)) + (MELK(1/14)) + (PKMYT1(1/20)) + (PLEKHA8(1/10)) + (SHMT2(1/35)) + (SSB(1/12)) + (TRIM28(1/15))	5	0.00234	0.843	6.60954e-38	-0.1382	0.0226228	SYNERGY (Hazard Amplification)	4.99211e-36	0.0348713
LUSC_PFI_df147	LUSC-562.5.3.N.2.5.1.1.4.1	(ENST00000483129 + ENST00000527943 + ENST00000489682 + ENST00000463422 + ENST00000306279 + ENST00000567791 + ENST00000398838)	(ABI3BP(2/29)) + (ATOH8(3/5)) + (RRAD(1/4)) + (YPEL3(1/12))	5	LUSC-421.5.3.N.2.44.44.1.4.1	(ENST00000393609 + ENST00000484921 + ENST00000580513 + ENST00000261415 + ENST00000283415 + ENST00000510794 + ENST00000460393 + ENST00000530254 + ENST00000468980 + ENST00000284637)	(ARAP1(1/20)) + (ARL6IP5(1/5)) + (AXIN2(1/8)) + (CERT1(1/29)) + (LPCAT1(1/6)) + (MAEA(1/20)) + (MME(1/17)) + (MYO18A(1/25)) + (PAX8(1/14)) + (SH3RF1(1/5))	5	0.002721	-0.2499	0.00333868	0.6003	6.33396e-28	CONTEXT-DEPENDENT BIFURCATION (Three-Tiered)	0.00572305	1.08839e-26
LUSC_PFI_df147	LUSC-180.6.3.P.3.11.11.1.4.2	(CKS2 + EIF4A3 + KPNA2 + LDHB + LRPPRC + MCM7 + PHB2 + RAD51 + SIGMAR1 + TPD52 + TXNDC9)	(CKS2 + EIF4A3 + KPNA2 + LDHB + LRPPRC + MCM7 + PHB2 + RAD51 + SIGMAR1 + TPD52 + TXNDC9)	6	LUSC-421.5.3.N.2.44.44.1.4.1	(ENST00000393609 + ENST00000484921 + ENST00000580513 + ENST00000261415 + ENST00000283415 + ENST00000510794 + ENST00000460393 + ENST00000530254 + ENST00000468980 + ENST00000284637)	(ARAP1(1/20)) + (ARL6IP5(1/5)) + (AXIN2(1/8)) + (CERT1(1/29)) + (LPCAT1(1/6)) + (MAEA(1/20)) + (MME(1/17)) + (MYO18A(1/25)) + (PAX8(1/14)) + (SH3RF1(1/5))	5	0.002509	0.5653	7.51991e-13	0.5053	5.68361e-19	SYNERGY (Hazard Amplification)	6.02465e-12	5.18764e-18
LUSC_PFI_df147	LUSC-2047.6.3.N.1.34.4.3.4.2	MUL1	MUL1	6	LUSC-1305.5.3.P.2.14.14.3.4.1	ENST00000339569	(MSL1(1/11))	5	0.000924	0.0686	0.427373	0.2202	0.000259903	NOT SIGNIFICANT	0.479541	0.000546473
LUSC_PFI_df147	LUSC-767.5.3.P.3.43.43.2.4.1	(ENST00000619387 + ENST00000392446 + ENST00000406877 + ENST00000314045 + ENST00000225296 + ENST00000541961 + ENST00000372715 + ENST00000592576 + ENST00000309971 + ENST00000306823 + ENST00000460481 + ENST00000221419 + ENST00000369974 + ENST00000369980 + ENST00000290158 + ENST00000279147 + ENST00000421471 + ENST00000378896 + ENST00000405094 + ENST00000358701 + ENST00000582556 + ENST00000461327 + ENST00000485717 + ENST00000581920 + ENST00000323274 + ENST00000229268 + ENST00000394422 + ENST00000498179 + ENST00000358625)	(AATF(1/23)) + (CANT1(1/16)) + (CDCA7L(1/10)) + (DDX54(1/10)) + (DHX33(1/5)) + (DPP3(1/16)) + (DYNC2I2(1/6)) + (EFTUD2(1/26)) + (GLE1(1/15)) + (GPS1(1/30)) + (HAT1(1/6)) + (HNRNPL(1/15)) + (IRAK1(2/14)) + (KPNB1(1/16)) + (LTO1(1/18)) + (MCM3(1/6)) + (MCM8(1/5)) + (MTA3(1/19)) + (QSOX2(1/5)) + (RPL26(1/13)) + (RRM2(2/17)) + (TYMS(2/6)) + (USP5(1/7)) + (UTP14A(2/4)) + (WDR5(1/3))	5	LUSC-480.5.3.N.2.34.30.2.4.2	(ENST00000436924 + ENST00000453922 + ENST00000496054 + ENST00000495326)	(BABAM2(1/11)) + (IL15RA(1/22)) + (NFATC2(1/7)) + (STAT4(1/16))	5	0.001117	0.2952	0.000485057	0.3734	2.15576e-10	CONTEXT-DEPENDENT BIFURCATION (Three-Tiered)	0.000965615	9.15562e-10
LUSC_PFI_df147	LUSC-1575.5.3.N.2.34.65.2.4.4	ENST00000497544	(CTSD(1/16))	5	LUSC-369.5.3.P.3.11.11.3.4.4	(ENST00000359843 + ENST00000538564 + ENST00000627656)	(FOXM1(3/10))	5	0.001878	0.1682	0.0502518	-0.0808	0.180092	NOT SIGNIFICANT	0.069226	0.229437
LUSC_PFI_df147	LUSC-589.5.3.N.2.5.4.1.4.4	(ENST00000492816 + ENST00000456923)	(FN1(2/27))	5	LUSC-2445.4.3.N.2.89.2.4.4.4	hsa-miR-144-5p	MIR144(1/1)	4	0.002184	0.1725	0.0445635	-0.5639	3.76978e-24	CONTEXT-DEPENDENT BIFURCATION (Three-Tiered)	0.06204	5.02402e-23
LUSC_PFI_df147	LUSC-2168.6.3.N.2.30.34.4.4.4	PRKCA	PRKCA	6	LUSC-1575.5.3.N.2.34.65.2.4.4	ENST00000497544	(CTSD(1/16))	5	0.001522	0.5912	3.5379e-14	-0.5985	9.94102e-28	SYNERGY (Hazard Amplification)	3.35016e-13	1.68293e-26
LUSC_PFI_df147	LUSC-470.5.3.N.2.35.35.1.4.2	(ENST00000428043 + ENST00000354675 + ENST00000402676 + ENST00000521542 + ENST00000376925 + ENST00000221515 + ENST00000262768 + ENST00000245932 + ENST00000618562 + ENST00000282388)	(ACE(1/21)) + (AKAP12(2/5)) + (ASAH1(1/68)) + (CST3(1/3)) + (RETN(1/3)) + (TIMP2(1/8)) + (VASP(1/13)) + (VEGFC(1/2)) + (ZFP36L2(1/1))	5	LUSC-2474.4.2.P.3.2.2.2.4.2	hsa-miR-25-3p	MIR25(1/1)	4	0.001128	-0.0314	0.716934	0.4945	4.02063e-18	CONTEXT-DEPENDENT BIFURCATION (Three-Tiered)	0.753445	3.41708e-17
LUSC_PFI_df147	LUSC-268.5.3.N.1.34.4.3.4.1	(ENST00000257770 + ENST00000366554 + ENST00000464264)	(NT5E(1/5)) + (OPN3(1/7)) + (PPP1R1C(1/13))	5	LUSC-456.5.3.N.2.4.44.1.4.1	(ENST00000417379 + ENST00000575363 + ENST00000496328 + ENST00000482490 + ENST00000304166 + ENST00000300245 + ENST00000495764 + ENST00000503192 + ENST00000264449 + ENST00000462958 + ENST00000348261 + ENST00000564231 + ENST00000360963 + ENST00000605917 + ENST00000496432 + ENST00000528104 + ENST00000616463 + ENST00000351554 + ENST00000531840 + ENST00000538669 + ENST00000380494 + ENST00000254190 + ENST00000557876 + ENST00000559440 + ENST00000393752 + ENST00000538399 + ENST00000533626 + ENST00000613537 + ENST00000586890 + ENST00000296933 + ENST00000369856 + ENST00000466325 + ENST00000444578 + ENST00000498491 + ENST00000504715 + ENST00000264433 + ENST00000368682 + ENST00000467921 + ENST00000433375 + ENST00000324333 + ENST00000286548 + ENST00000453680 + ENST00000361669 + ENST00000619757 + ENST00000336926 + ENST00000503864 + ENST00000480872 + ENST00000565807 + ENST00000170630 + ENST00000565696 + ENST00000512960 + ENST00000468529 + ENST00000484628 + ENST00000546686 + ENST00000498273 + ENST00000393561 + ENST00000222399 + ENST00000498377 + ENST00000467506 + ENST00000427188 + ENST00000503252 + ENST00000330909 + ENST00000456101 + ENST00000423400 + ENST00000376592 + ENST00000360304 + ENST00000268712 + ENST00000473999 + ENST00000443451 + ENST00000479054 + ENST00000420808 + ENST00000491215 + ENST00000442628 + ENST00000622188 + ENST00000369651 + ENST00000405315 + ENST00000411700 + ENST00000542977 + ENST00000478730 + ENST00000374516 + ENST00000481701 + ENST00000409137 + ENST00000405154 + ENST00000347869 + ENST00000262316 + ENST00000272233 + ENST00000524077 + ENST00000351018 + ENST00000524264 + ENST00000246868 + ENST00000619119 + ENST00000585170 + ENST00000506462 + ENST00000503385 + ENST00000450625 + ENST00000310926 + ENST00000485380 + ENST00000521180 + ENST00000290607 + ENST00000562619 + ENST00000279394 + ENST00000462275 + ENST00000525724 + ENST00000533005 + ENST00000450525 + ENST00000530035 + ENST00000395648 + ENST00000322954 + ENST00000605833 + ENST00000581185 + ENST00000479314)	(AATK(2/11)) + (ACSL5(1/8)) + (ADAMTS9(1/10)) + (ADCYAP1R1(1/8)) + (AKTIP(1/14)) + (ANP32A(1/11)) + (ARRDC3(1/7)) + (ATP8A1(1/11)) + (BIN1(1/14)) + (CACNA1H(2/35)) + (CACNA2D2(1/8)) + (CASC15(1/111)) + (CASZ1(1/9)) + (CAT(1/6)) + (CD160(1/5)) + (CD59(1/17)) + (CD81(1/17)) + (CEMIP2(1/13)) + (CERT1(1/29)) + (CHSY1(1/6)) + (DLL4(2/3)) + (DRD1(1/1)) + (EHD2(1/5)) + (EIF3F(1/15)) + (ELOA(1/4)) + (EPOR(1/8)) + (FBXW11(1/12)) + (FLNA(4/21)) + (FNIP2(2/6)) + (FYN(2/28)) + (GLIS2(1/2)) + (GLIS3(1/24)) + (GNAQ(1/2)) + (GORASP1(1/58)) + (GRM3(1/5)) + (HIC1(1/7)) + (HIP1(1/7)) + (HOPX(1/15)) + (`HOXB-AS3`(1/15)) + (HP(1/16)) + (IL4R(2/19)) + (JADE1(1/14)) + (KCNIP3(1/8)) + (KMO(1/10)) + (`KRT7-AS`(1/1)) + (L1TD1(1/1)) + (LAMB1(2/37)) + (LAMB2(2/19)) + (LINC00313(1/9)) + (LPCAT1(1/6)) + (MAGI1(1/18)) + (MICAL1(1/8)) + (MTHFR(2/19)) + (MYLK(1/57)) + (NCOR1(1/29)) + (NCOR2(2/22)) + (NISCH(2/14)) + (NOTCH4(1/5)) + (NRBP2(1/10)) + (NRN1(1/4)) + (NT5E(1/5)) + (NUCB1(2/30)) + (NUMA1(1/33)) + (ORAI2(1/9)) + (PHF1(1/11)) + (PLSCR4(1/11)) + (PPP1R1C(1/13)) + (RASSF8(1/18)) + (RBM5(1/26)) + (RHBDF1(1/11)) + (RHOB(1/1)) + (RHOBTB2(1/10)) + (RHOG(1/4)) + (`SAP30L-AS1`(1/8)) + (SBDS(1/13)) + (SEMA3B(1/15)) + (SEPTIN4(1/33)) + (SGMS2(2/10)) + (SH3BP5(1/9)) + (SLCO2A1(1/8)) + (SORBS2(1/73)) + (ST3GAL1(1/15)) + (STARD9(2/7)) + (TAOK2(1/6)) + (TBXAS1(1/19)) + (TCIRG1(2/22)) + (THRA(1/10)) + (TP53I11(2/23)) + (UACA(1/14)) + (`VIM-AS1`(1/4)) + (WSB1(1/17)) + (ZDHHC3(1/12))	5	0.001762	-0.2515	0.00303613	0.3342	1.80882e-08	CONTEXT-DEPENDENT BIFURCATION (Three-Tiered)	0.00524489	6.289e-08
LUSC_PFI_df147	LUSC-392.5.3.N.2.35.35.1.4.3	(ENST00000374580 + ENST00000460805 + ENST00000592323 + ENST00000381298 + ENST00000559488 + ENST00000297494 + ENST00000329397 + ENST00000254066 + ENST00000526280)	(BMPR2(1/3)) + (FOXP1(1/71)) + (GRN(1/21)) + (IL6ST(1/25)) + (ITGB3(1/4)) + (NOS3(1/10)) + (PTP4A3(1/8)) + (RARA(1/10)) + (SMPD1(1/10))	5	LUSC-1895.6.2.N.2.4.4.1.4.1	IL4R	IL4R	6	0.001398	0.2458	0.00391979	-0.4984	2.01308e-18	CONTEXT-DEPENDENT BIFURCATION (Three-Tiered)	0.00663208	1.74947e-17
LUSC_PFI_df147	LUSC-1623.5.3.P.3.43.30.2.4.3	ENST00000536606	(RAN(1/12))	5	LUSC-1447.5.3.P.3.9.9.2.4.1	ENST00000428278	(ASH2L(1/12))	5	0.002247	0.773	2.93452e-28	-0.2874	3.52596e-09	SYNERGY (Hazard Amplification)	1.2118e-26	1.32483e-08
LUSC_PFI_df147	LUSC-941.4.3.P.3.30.30.2.4.1	(`hsa-miR-19b-1-5p` + `hsa-miR-615-3p`)	MIR19B1(1/1), MIR615(1/1)	4	LUSC-2326.6.3.N.2.1.1.1.2.4	THBS1	THBS1	6	0.002409	0.1024	0.235386	-0.3219	4.7904e-08	CONTEXT-DEPENDENT BIFURCATION (Three-Tiered)	0.281	1.5832e-07
LUSC_PFI_df147	LUSC-415.5.3.N.3.34.4.2.3.1	(ENST00000389131 + ENST00000490673 + ENST00000469376 + ENST00000263980)	(LOXL2(1/15)) + (OPN3(2/7)) + (SLC9A1(1/6))	5	LUSC-716.5.3.P.2.34.30.4.4.2	(ENST00000574415 + ENST00000587470)	(PKMYT1(1/20)) + (VMP1(1/20))	5	0.001669	0.1324	0.124491	-0.6756	1.2786e-37	CONTEXT-DEPENDENT BIFURCATION (Three-Tiered)	0.157935	3.87261e-36
LUSC_PFI_df147	LUSC-608.5.3.P.3.69.7.2.4.2	(ENST00000505066 + ENST00000338825 + ENST00000354811 + ENST00000247843)	(DDR1(1/58)) + (EIF4EBP1(1/2)) + (RPL15(1/16)) + (YEATS4(1/5))	5	LUSC-348.5.3.N.1.35.65.3.4.1	(ENST00000347215 + ENST00000409212)	(PMEPA1(1/8)) + (SH3BP4(1/11))	5	0.001196	-0.1684	0.0491961	-0.3135	1.4389e-07	CONTEXT-DEPENDENT BIFURCATION (Three-Tiered)	0.0678899	4.50928e-07
LUSC_PFI_df147	LUSC-1183.6.3.P.2.14.14.3.4.1	EMD	EMD	6	LUSC-2433.4.3.N.2.34.4.2.4.1	hsa-let-7e-5p	MIRLET7E(1/1)	4	0.001292	0.3306	7.93995e-05	0.0907	0.137345	SYNERGY (Hazard Amplification)	0.000181173	0.179686
LUSC_PFI_df147	LUSC-443.5.3.N.2.31.1.1.2.1	(ENST00000403729 + ENST00000308423 + ENST00000261192 + ENST00000618759 + ENST00000599564 + ENST00000406363 + ENST00000411503 + ENST00000526544 + ENST00000533700 + ENST00000469541 + ENST00000566914 + ENST00000460175 + ENST00000478803 + ENST00000542902 + ENST00000361042)	(ANTXR2(1/13)) + (AOC3(1/7)) + (BCAT1(1/10)) + (GIMAP6(1/3)) + (GRAMD1A(1/15)) + (HSPB7(2/7)) + (IL10RA(2/12)) + (ITM2A(1/6)) + (KIFC3(1/35)) + (PLA2G5(2/8)) + (TAOK3(1/19)) + (WASF3(1/4))	5	LUSC-421.5.3.N.2.44.44.1.4.1	(ENST00000393609 + ENST00000484921 + ENST00000580513 + ENST00000261415 + ENST00000283415 + ENST00000510794 + ENST00000460393 + ENST00000530254 + ENST00000468980 + ENST00000284637)	(ARAP1(1/20)) + (ARL6IP5(1/5)) + (AXIN2(1/8)) + (CERT1(1/29)) + (LPCAT1(1/6)) + (MAEA(1/20)) + (MME(1/17)) + (MYO18A(1/25)) + (PAX8(1/14)) + (SH3RF1(1/5))	5	0.002089	0.1078	0.211518	0.2449	4.60622e-05	NOT SIGNIFICANT	0.255096	0.000107139
LUSC_PFI_df147	LUSC-260.5.3.N.3.1.1.3.4.2	(ENST00000242208 + ENST00000416140)	(INHBA(1/5)) + (TFEB(1/19))	5	LUSC-2498.4.3.P.3.95.2.2.4.2	hsa-miR-452-5p	MIR452(1/1)	4	0.002395	0.4798	3.40554e-09	0.3566	1.5114e-09	SYNERGY (Hazard Amplification)	1.59571e-08	5.89273e-09
LUSC_PFI_df147	LUSC-349.5.3.P.3.34.4.2.4.6	(ENST00000347343 + ENST00000451915 + ENST00000395914)	(AURKA(3/13))	5	LUSC-1689.5.3.N.2.14.14.4.4.3	ENST00000573075	(MIR22HG(1/32))	5	0.001703	0.333	7.4522e-05	0.1671	0.00581963	SYNERGY (Hazard Amplification)	0.000170985	0.00994757
LUSC_PFI_df147	LUSC-1572.5.3.P.2.2.2.3.4.1	ENST00000496643	(GARS1(1/33))	5	LUSC-2089.6.3.P.3.30.30.2.4.4	NPM1	NPM1	6	0.000516	-0.3615	1.52802e-05	-0.4048	3.43716e-12	ANTAGONISM (Rescue/Protective Effect)	3.94181e-05	1.74557e-11
LUSC_PFI_df147	LUSC-1526.5.3.P.3.2.2.1.4.4	ENST00000476175	(PRMT5(1/28))	5	LUSC-692.5.3.N.2.44.31.2.4.3	(ENST00000558076 + ENST00000261891 + ENST00000523483)	(DAPK2(2/13)) + (SDCBP(1/13))	5	0.002245	0.5114	1.25405e-10	-0.145	0.0170916	SYNERGY (Hazard Amplification)	7.30492e-10	0.0269455
LUSC_PFI_df147	LUSC-1875.6.3.P.3.11.11.1.4.4	HSPD1	HSPD1	6	LUSC-692.5.3.N.2.44.31.2.4.3	(ENST00000558076 + ENST00000261891 + ENST00000523483)	(DAPK2(2/13)) + (SDCBP(1/13))	5	0.001434	0.5484	4.83298e-12	0.1272	0.0363083	SYNERGY (Hazard Amplification)	3.46708e-11	0.0537818
LUSC_PFI_df147	LUSC-1257.5.3.N.2.35.35.2.4.5	ENST00000303004	(CEBPB(1/1))	5	LUSC-692.5.3.N.2.44.31.2.4.3	(ENST00000558076 + ENST00000261891 + ENST00000523483)	(DAPK2(2/13)) + (SDCBP(1/13))	5	0.002208	0.3718	8.3355e-06	0.3205	6.87062e-08	SYNERGY (Hazard Amplification)	2.24432e-05	2.23242e-07
LUSC_PFI_df147	LUSC-235.6.3.P.3.34.43.4.4.2	(E2F3 + HNRNPD)	(E2F3 + HNRNPD)	6	LUSC-710.5.3.P.1.2.32.2.4.1	(ENST00000568783 + ENST00000433036 + ENST00000474363)	(COX5A(1/6)) + (ING5(1/13)) + (TBL1XR1(1/39))	5	0.002189	0.283	0.000842381	-0.3007	4.54769e-07	CONTEXT-DEPENDENT BIFURCATION (Three-Tiered)	0.00160908	1.34969e-06
LUSC_PFI_df147	LUSC-337.5.3.P.3.11.11.1.4.1	(ENST00000337714 + ENST00000289359 + ENST00000381342)	(AKAP1(1/19)) + (MITD1(1/9)) + (SNRPB(1/10))	5	LUSC-1247.5.3.N.3.1.1.3.2.2	ENST00000290866	(ACE(1/21))	5	0.001478	0.3785	5.53561e-06	-0.0326	0.592663	SYNERGY (Hazard Amplification)	1.53742e-05	0.648557
LUSC_PFI_df147	LUSC-1541.5.3.N.3.11.14.2.4.1	ENST00000483960	(GSN(1/16))	5	LUSC-1974.6.3.N.2.11.14.1.2.2	MAP3K14	MAP3K14	6	0.001658	0.5928	9.62371e-15	-0.183	0.00253525	SYNERGY (Hazard Amplification)	9.77579e-14	0.00459802
LUSC_PFI_df147	LUSC-622.5.3.N.2.35.31.1.4.2	(ENST00000513883 + ENST00000276297 + ENST00000228741 + ENST00000548912 + ENST00000262158 + ENST00000295924)	(DLC1(2/18)) + (ELK3(1/6)) + (PXN(1/22)) + (SMAD7(1/8)) + (TIPARP(1/7))	5	LUSC-1420.5.3.N.2.30.34.2.4.4	ENST00000413366	(PRKCA(1/5))	5	0.00127	0.333	7.44272e-05	-0.3475	4.14368e-09	SYNERGY (Hazard Amplification)	0.000170788	1.54601e-08
LUSC_PFI_df147	LUSC-671.5.3.P.3.11.11.2.4.2	(ENST00000545089 + ENST00000393664 + ENST00000396366 + ENST00000411486 + ENST00000367449)	(ETV4(2/11)) + (FXN(1/5)) + (HJURP(1/9)) + (UCHL5(1/13))	5	LUSC-2138.6.3.N.2.4.34.1.4.3	PIK3CD	PIK3CD	6	0.001103	-0.395	1.94825e-06	-0.093	0.125946	ANTAGONISM (Rescue/Protective Effect)	5.82712e-06	0.166161
LUSC_PFI_df147	LUSC-1495.5.3.N.2.4.4.3.4.8	ENST00000462269	(STAT3(1/51))	5	LUSC-448.5.3.P.3.64.64.2.4.2	(ENST00000409275 + ENST00000475320)	(CAPG(1/15)) + (GALNT14(1/15))	5	0.002361	0.6381	6.56518e-17	-0.3425	7.0887e-09	SYNERGY (Hazard Amplification)	8.67842e-16	2.57708e-08
LUSC_PFI_df147	LUSC-1359.5.3.N.2.35.5.1.4.3	ENST00000374994	(TGFBR1(1/20))	5	LUSC-1827.6.3.N.2.35.30.1.4.2	GBP3	GBP3	6	0.001149	-0.427	1.76178e-07	0.0366	0.550581	ANTAGONISM (Rescue/Protective Effect)	6.26996e-07	0.609231
LUSC_PFI_df147	LUSC-2100.6.3.N.3.4.4.4.4.1	OPN3	OPN3	6	LUSC-2475.4.3.P.3.2.2.2.4.2	hsa-miR-25-3p	MIR25(1/1)	4	0.00102	0.4537	2.89533e-08	-0.2578	1.73027e-05	SYNERGY (Hazard Amplification)	1.16819e-07	4.24796e-05
LUSC_PFI_df147	LUSC-63.6.3.N.2.35.35.1.4.1	(ALPP + ANO6 + APBB2 + AREG + CACNA1H + CAPN5 + CD151 + CD59 + CD81 + COL4A2 + CSRNP1 + CXXC5 + DLL4 + EHD1 + EREG + FLT4 + FZD4 + GDPD5 + HOXB5 + IER5 + INPP4B + JUND + KCNK3 + KLF10 + KLF7 + LPCAT1 + MME + MMP28 + MPRIP + NCOR2 + NOG + PDGFA + PLXND1 + POLD4 + PRKAR1A + RAPGEF3 + RHBDF1 + RHOBTB2 + SEMA3B + SERINC3 + SGMS2 + SLC8A1 + SP100 + SPECC1 + SPRY4 + TFPI2 + VASN + WWC1)	(ALPP + ANO6 + APBB2 + AREG + CACNA1H + CAPN5 + CD151 + CD59 + CD81 + COL4A2 + CSRNP1 + CXXC5 + DLL4 + EHD1 + EREG + FLT4 + FZD4 + GDPD5 + HOXB5 + IER5 + INPP4B + JUND + KCNK3 + KLF10 + KLF7 + LPCAT1 + MME + MMP28 + MPRIP + NCOR2 + NOG + PDGFA + PLXND1 + POLD4 + PRKAR1A + RAPGEF3 + RHBDF1 + RHOBTB2 + SEMA3B + SERINC3 + SGMS2 + SLC8A1 + SP100 + SPECC1 + SPRY4 + TFPI2 + VASN + WWC1)	6	LUSC-244.6.3.N.2.5.5.1.4.4	(ELANE + ICAM1)	(ELANE + ICAM1)	6	0.001111	-0.1923	0.0248699	-0.2578	1.73087e-05	NOT SIGNIFICANT	0.0363071	4.24916e-05
LUSC_PFI_df147	LUSC-1593.5.3.N.2.31.42.4.4.3	ENST00000512373	(ANXA3(1/10))	5	LUSC-690.5.3.P.3.43.43.1.4.1	(ENST00000557515 + ENST00000487289 + ENST00000510500 + ENST00000456847 + ENST00000391945 + ENST00000348581 + ENST00000402774 + ENST00000493962 + ENST00000444191 + ENST00000283179 + ENST00000327300 + ENST00000518680 + ENST00000322723 + ENST00000356936 + ENST00000513321 + ENST00000444993 + ENST00000475863 + ENST00000625464 + ENST00000216455 + ENST00000511293 + ENST00000478196 + ENST00000462343 + ENST00000459969 + ENST00000595811 + ENST00000422059 + ENST00000269187 + ENST00000497539 + ENST00000305218 + ENST00000553569 + ENST00000261600 + ENST00000450554)	(ACIN1(1/23)) + (AK2(1/24)) + (CAST(1/59)) + (CPSF6(1/8)) + (ERCC2(1/20)) + (EXO1(1/12)) + (FASTKD2(1/6)) + (FBXO11(1/18)) + (HCFC1(1/4)) + (HNRNPU(1/32)) + (KHDRBS1(1/4)) + (MCM4(1/28)) + (NCL(2/24)) + (NEIL3(1/2)) + (ODF2(1/22)) + (PCGF1(1/7)) + (PHF6(1/12)) + (PSMA3(1/13)) + (RIOK2(1/7)) + (RPS27A(1/10)) + (RRM2(2/17)) + (RUVBL2(1/12)) + (SCIRT(1/8)) + (SLC39A6(1/4)) + (SNRNP200(1/9)) + (STIP1(1/12)) + (TDP1(1/17)) + (THOC1(1/19)) + (U2AF2(1/7))	5	0.001735	-0.4879	8.41894e-10	0.4212	1.0232e-18	ANTAGONISM (Rescue/Protective Effect)	4.33687e-09	9.13603e-18
LUSC_PFI_df147	LUSC-1737.5.3.P.3.34.4.2.4.1	ENST00000608083	(ACOT7(1/9))	5	LUSC-677.5.3.N.1.34.34.3.4.2	(ENST00000547249 + ENST00000264198)	(ELK3(1/6)) + (MUL1(1/1))	5	0.001679	-0.5776	1.47069e-13	-0.1771	0.00337559	ANTAGONISM (Rescue/Protective Effect)	1.29246e-12	0.00599506
LUSC_PFI_df147	LUSC-1615.5.3.P.3.89.64.2.4.1	ENST00000530908	(CBR1(1/5))	5	LUSC-733.5.3.N.2.44.44.2.4.1	(ENST00000585705 + ENST00000226004 + ENST00000222139 + ENST00000374982 + ENST00000371666 + ENST00000261596 + ENST00000407032 + ENST00000293328 + ENST00000367545 + ENST00000316509 + ENST00000521089 + ENST00000285021)	(CA4(1/6)) + (DUSP3(1/5)) + (EPOR(1/8)) + (`HLA-DRA`(1/2)) + (IL13RA1(1/4)) + (LPIN2(1/9)) + (NUCB1(1/30)) + (STAT5B(1/30)) + (UTRN(1/12)) + (VAMP2(1/5)) + (WWC1(1/16)) + (XPC(1/7))	5	0.001276	-0.0624	0.470493	-0.4421	1.09693e-14	CONTEXT-DEPENDENT BIFURCATION (Three-Tiered)	0.521898	6.97707e-14
LUSC_PFI_df147	LUSC-1339.5.3.N.2.30.34.2.4.2	ENST00000367619	(SOAT1(1/4))	5	LUSC-2433.4.3.N.2.34.4.2.4.1	hsa-let-7e-5p	MIRLET7E(1/1)	4	0.00131	0.538	1.20269e-11	-0.4601	1.33929e-15	SYNERGY (Hazard Amplification)	8.16061e-11	9.23735e-15
LUSC_PFI_df147	LUSC-1255.5.3.P.3.43.14.3.4.3	ENST00000297338	(RAD21(1/21))	5	LUSC-184.6.3.P.3.7.26.2.4.1	(CLPP + `NKX2-3` + SDHD)	(CLPP + `NKX2-3` + SDHD)	6	0.001314	-0.3672	1.0939e-05	-0.2022	0.000812156	ANTAGONISM (Rescue/Protective Effect)	2.88779e-05	0.00159099
LUSC_PFI_df147	LUSC-202.6.3.N.2.35.66.1.2.4	(CTSD + SNAI1)	(CTSD + SNAI1)	6	LUSC-626.5.3.N.2.44.44.2.4.2	(ENST00000514639 + ENST00000503837 + ENST00000329542)	(GAB1(1/14)) + (SLIT2(1/12)) + (UNC5A(1/3))	5	0.002322	-0.2317	0.00664807	0.5596	9.87905e-24	CONTEXT-DEPENDENT BIFURCATION (Three-Tiered)	0.0107838	1.27476e-22
LUSC_PFI_df147	LUSC-1178.6.3.P.3.43.35.4.4.3	EIF2AK2	EIF2AK2	6	LUSC-1782.6.3.N.1.4.5.2.4.1	FBXO2	FBXO2	6	0.001713	-0.5593	1.21019e-12	-0.2114	0.000471663	ANTAGONISM (Rescue/Protective Effect)	9.41176e-12	0.000956971
LUSC_PFI_df147	LUSC-87.6.3.N.1.34.4.3.4.1	(ARHGAP1 + SIL1)	(ARHGAP1 + SIL1)	6	LUSC-1161.7.3.P.3.62.11.1.4.3	DLX6-AS1	DLX6-AS1	7	0.002237	0.1738	0.0430343	0.1831	0.00247926	NOT SIGNIFICANT	0.0600862	0.00450231
LUSC_PFI_df147	LUSC-786.6.3.N.2.1.1.1.4.1	(FCN3 + `PGM5P3-AS1`)	(FCN3 + `PGM5P3-AS1`)	6	LUSC-1804.6.3.P.3.11.11.2.4.4	FOXM1	FOXM1	6	0.001102	0.3631	1.39861e-05	-0.0756	0.214995	SYNERGY (Hazard Amplification)	3.62991e-05	0.26839
LUSC_PFI_df147	LUSC-2090.6.3.N.2.62.64.4.4.1	NPNT	NPNT	6	LUSC-1540.5.3.N.2.44.44.2.4.2	ENST00000483665	(FCGR2A(1/17))	5	0.001802	-0.3354	6.57883e-05	-0.1837	0.0024015	ANTAGONISM (Rescue/Protective Effect)	0.000152436	0.00437036
LUSC_PFI_df147	LUSC-331.5.3.N.3.35.35.3.2.1	(ENST00000330163 + ENST00000409967 + ENST00000428609 + ENST00000262094 + ENST00000617533 + ENST00000505038 + ENST00000488904)	(DMBT1(1/21)) + (ITGB6(2/10)) + (RAB27B(1/4)) + (SEZ6L2(1/9)) + (SPATA18(1/10)) + (TMEM45A(1/7))	5	LUSC-897.6.3.N.2.62.69.2.1.1	(PIK3IP1 + TPPP)	(PIK3IP1 + TPPP)	6	0.001118	-0.2118	0.0133212	-0.1406	0.0205643	NOT SIGNIFICANT	0.0204562	0.031918
LUSC_PFI_df147	LUSC-1597.5.3.P.2.11.11.2.4.4	ENST00000514924	(UCHL1(1/12))	5	LUSC-626.5.3.N.2.44.44.2.4.2	(ENST00000514639 + ENST00000503837 + ENST00000329542)	(GAB1(1/14)) + (SLIT2(1/12)) + (UNC5A(1/3))	5	0.001542	-0.2201	0.00803603	0.2668	6.23626e-08	NOT SIGNIFICANT	0.0128519	2.03629e-07
LUSC_PFI_df147	LUSC-1709.5.3.P.3.11.43.1.4.4	ENST00000585124	(AURKB(1/14))	5	LUSC-1362.5.3.P.3.43.11.1.4.3	ENST00000375530	(EHMT2(1/12))	5	0.001373	0.3799	5.062e-06	0.5126	1.46523e-19	SYNERGY (Hazard Amplification)	1.41405e-05	1.39854e-18
LUSC_PFI_df147	LUSC-2327.3.3.P.2.34.11.1.4.2	TIMP2	TIMP2	3	LUSC-1280.5.3.P.3.34.62.1.4.4	ENST00000324366	(PRMT5(1/28))	5	0.001185	-0.732	1.23236e-63	0.6957	4.60053e-26	ANTAGONISM (Rescue/Protective Effect)	1.79381e-61	7.04327e-25
LUSC_PFI_df147	LUSC-1836.6.3.P.2.11.11.2.4.1	GIT1	GIT1	6	LUSC-776.5.3.N.2.71.69.1.4.1	(ENST00000624238 + ENST00000468474 + ENST00000604624 + ENST00000606233 + ENST00000550426 + ENST00000215912 + ENST00000402249 + ENST00000557436 + ENST00000520047 + ENST00000360578 + ENST00000473992)	(BANCR(1/5)) + (ERG(1/15)) + (KCNMA1(1/96)) + (`NR2F1-AS1`(1/75)) + (`PCED1B-AS1`(1/64)) + (PIK3IP1(2/7)) + (PTGER2(1/2)) + (RUNX1T1(1/46)) + (TPPP(1/1)) + (UBA7(1/11))	5	0.001336	0.0012	0.989242	0.0129	0.831685	NOT SIGNIFICANT	0.99128	0.860365
LUSC_PFI_df147	LUSC-741.5.3.P.3.14.11.2.4.4	(ENST00000589538 + ENST00000523950)	(DNMT1(1/52)) + (VEGFA(1/26))	5	LUSC-2368.6.3.N.2.1.35.1.2.3	TRIM22	TRIM22	6	0.001681	0.1862	0.0299873	-0.0628	0.302465	NOT SIGNIFICANT	0.0431304	0.36243
LUSC_PFI_df147	LUSC-322.5.3.P.3.11.11.1.4.1	(ENST00000314565 + ENST00000001008 + ENST00000570585 + ENST00000315579 + ENST00000534548 + ENST00000371442 + ENST00000373352)	(BORCS5(1/4)) + (FKBP4(1/8)) + (FOXK2(1/12)) + (NCAPD2(1/13)) + (NCAPD3(1/29)) + (RNF113A(1/1)) + (SLC2A8(1/15))	5	LUSC-1649.5.3.P.2.7.7.1.4.1	ENST00000549384	(CORO1C(1/19))	5	0.002171	-0.2913	0.000579974	-0.4128	1.42428e-12	CONTEXT-DEPENDENT BIFURCATION (Three-Tiered)	0.00113793	7.47339e-12
LUSC_PFI_df147	LUSC-1432.5.3.N.2.4.4.2.4.3	ENST00000419308	(FOXA2(1/2))	5	LUSC-1745.5.3.N.3.35.43.2.4.2	ENST00000614771	(NKILA(1/2))	5	0.002322	-0.3066	0.000268585	0.0888	0.0739221	ANTAGONISM (Rescue/Protective Effect)	0.000559022	0.102926
LUSC_PFI_df147	LUSC-1781.6.3.P.1.14.14.1.4.2	FBXL20	FBXL20	6	LUSC-1688.5.3.P.2.1.30.1.2.3	ENST00000572815	(EIF5A(1/11))	5	0.000803	0.2301	0.00703855	0.3203	7.00169e-08	CONTEXT-DEPENDENT BIFURCATION (Three-Tiered)	0.0113662	2.27286e-07
LUSC_PFI_df147	LUSC-512.5.3.N.2.4.4.1.4.4	(ENST00000460961 + ENST00000425030 + ENST00000395148)	(CFLAR(3/24))	5	LUSC-1725.5.3.P.1.7.7.4.4.1	ENST00000595223	(KHSRP(1/12))	5	0.001205	0.5061	3.26544e-10	0.2102	0.000495305	SYNERGY (Hazard Amplification)	1.78757e-09	0.00100162
LUSC_PFI_df147	LUSC-904.6.3.N.2.43.43.1.4.1	(RASEF + SH3BP5)	(RASEF + SH3BP5)	6	LUSC-169.6.3.N.2.35.34.1.4.2	(CDKN1C + DUSP4 + FTO + HDAC7 + JAK1 + MAGED2 + MTMR14 + NUMB + PIEZO1 + RAB5A + SGPP1 + SLC2A3 + STK4 + TJP1)	(CDKN1C + DUSP4 + FTO + HDAC7 + JAK1 + MAGED2 + MTMR14 + NUMB + PIEZO1 + RAB5A + SGPP1 + SLC2A3 + STK4 + TJP1)	6	0.002141	0.4099	7.20919e-07	0.3456	5.07808e-09	SYNERGY (Hazard Amplification)	2.31575e-06	1.87354e-08
LUSC_PFI_df147	LUSC-342.5.3.N.2.34.34.1.4.4	(ENST00000340093 + ENST00000594364)	(PLAUR(2/16))	5	LUSC-348.5.3.N.1.35.65.3.4.1	(ENST00000347215 + ENST00000409212)	(PMEPA1(1/8)) + (SH3BP4(1/11))	5	0.001099	0.2974	0.000438565	-0.1282	0.0348888	NOT SIGNIFICANT	0.000879748	0.0518398
LUSC_PFI_df147	LUSC-1391.5.3.N.2.35.35.2.4.2	ENST00000392634	(INF2(1/50))	5	LUSC-705.5.3.P.3.44.34.1.4.1	(ENST00000564918 + ENST00000580465 + ENST00000346416 + ENST00000265148 + ENST00000615942 + ENST00000554067 + ENST00000348286 + ENST00000526667 + ENST00000623691 + ENST00000443166 + ENST00000356674 + ENST00000371646 + ENST00000508116 + ENST00000371470 + ENST00000393891 + ENST00000451562 + ENST00000523659 + ENST00000508447 + ENST00000487591 + ENST00000445265 + ENST00000425117)	(ARHGAP11A(1/8)) + (BPTF(1/18)) + (CDK5RAP1(1/16)) + (CENPE(1/6)) + (DIAPH3(1/10)) + (DLGAP5(1/5)) + (DNMT3B(1/21)) + (DPP3(1/16)) + (GPS1(1/30)) + (GTF2I(1/24)) + (HNRNPA2B1(1/49)) + (HSP90AB1(1/4)) + (INPP4B(1/25)) + (MAGOH(1/4)) + (NACA(1/26)) + (PPIA(1/18)) + (PTTG1(1/7)) + (RIOK2(1/7)) + (RRM2(1/17)) + (TCOF1(1/20)) + (UTP14A(1/4))	5	0.001654	-0.1218	0.157904	-0.052	0.392606	NOT SIGNIFICANT	0.195851	0.455165
LUSC_PFI_df147	LUSC-1959.6.3.N.3.34.35.3.3.1	LOXL2	LOXL2	6	LUSC-2430.4.3.N.2.69.93.2.4.2	hsa-let-7c-5p	MIRLET7C(1/1)	4	0.002621	-0.3845	3.81637e-06	-0.415	1.0473e-12	ANTAGONISM (Rescue/Protective Effect)	1.09021e-05	5.55553e-12
LUSC_PFI_df147	LUSC-1128.6.3.P.3.35.1.4.4.5	CSNK2A1	CSNK2A1	6	LUSC-1378.5.3.P.3.44.14.2.4.1	ENST00000380113	(ITPA(1/10))	5	0.001308	0.2731	0.00129871	-0.1562	0.010002	NOT SIGNIFICANT	0.00239885	0.016444
LUSC_PFI_df147	LUSC-216.6.3.N.2.34.65.1.4.2	(DDAH2 + SDC4 + TIMP2)	(DDAH2 + SDC4 + TIMP2)	6	LUSC-448.5.3.P.3.64.64.2.4.2	(ENST00000409275 + ENST00000475320)	(CAPG(1/15)) + (GALNT14(1/15))	5	0.001536	0.4196	3.67903e-07	-0.2474	3.82548e-05	SYNERGY (Hazard Amplification)	1.24384e-06	8.99151e-05
LUSC_PFI_df147	LUSC-1603.5.3.N.2.34.4.3.2.4	ENST00000520948	(VEGFA(1/26))	5	LUSC-1715.5.3.N.2.34.1.4.4.2	ENST00000589284	(PRKACA(1/13))	5	0.001059	-0.3751	6.82928e-06	-0.2308	0.000126135	ANTAGONISM (Rescue/Protective Effect)	1.86803e-05	0.000276655
LUSC_PFI_df147	LUSC-2397.6.3.N.2.44.31.1.4.2	UNC5A	UNC5A	6	LUSC-1483.5.3.N.2.15.11.2.4.1	ENST00000453079	(PACSIN2(1/12))	5	0.001307	0.2558	0.00212311	0.2668	5.76826e-06	NOT SIGNIFICANT	0.00377476	1.50342e-05
LUSC_PFI_df147	LUSC-2306.7.3.N.3.14.2.2.4.1	STK38L	STK38L	7	LUSC-397.5.3.N.2.35.65.1.4.2	(ENST00000375792 + ENST00000375787 + ENST00000478217 + ENST00000269593 + ENST00000477973 + ENST00000517558 + ENST00000356864 + ENST00000312584 + ENST00000409119 + ENST00000439696)	(DDAH2(2/10)) + (F3(1/4)) + (IGFBP4(1/1)) + (RYBP(1/4)) + (TNFRSF10C(2/3)) + (TNFRSF10D(1/1)) + (TNFRSF14(1/16)) + (ZFP36L1(1/6))	5	0.002237	-0.5738	2.82807e-13	0.5932	3.77831e-27	ANTAGONISM (Rescue/Protective Effect)	2.39685e-12	6.18029e-26
LUSC_PFI_df147	LUSC-2190.6.3.P.3.43.11.1.4.3	RAD21	RAD21	6	LUSC-776.5.3.N.2.71.69.1.4.1	(ENST00000624238 + ENST00000468474 + ENST00000604624 + ENST00000606233 + ENST00000550426 + ENST00000215912 + ENST00000402249 + ENST00000557436 + ENST00000520047 + ENST00000360578 + ENST00000473992)	(BANCR(1/5)) + (ERG(1/15)) + (KCNMA1(1/96)) + (`NR2F1-AS1`(1/75)) + (`PCED1B-AS1`(1/64)) + (PIK3IP1(2/7)) + (PTGER2(1/2)) + (RUNX1T1(1/46)) + (TPPP(1/1)) + (UBA7(1/11))	5	0.002133	0.2272	0.00781544	0.2138	0.000394615	NOT SIGNIFICANT	0.0125244	0.000808123
LUSC_PFI_df147	LUSC-479.5.3.N.2.35.35.2.4.3	(ENST00000436346 + ENST00000539518)	(CCDC88A(1/67)) + (OLR1(1/11))	5	LUSC-199.6.3.N.2.35.1.1.4.2	(CST3 + NFATC2 + RETN)	(CST3 + NFATC2 + RETN)	6	0.002052	0.3925	1.75773e-06	-0.2355	1.69447e-06	SYNERGY (Hazard Amplification)	5.30111e-06	4.69851e-06
LUSC_PFI_df147	LUSC-1647.5.3.N.2.12.12.2.4.4	ENST00000548807	(IL32(1/35))	5	LUSC-448.5.3.P.3.64.64.2.4.2	(ENST00000409275 + ENST00000475320)	(CAPG(1/15)) + (GALNT14(1/15))	5	0.002218	0.6661	8.8539e-19	-0.6882	2.07007e-58	SYNERGY (Hazard Amplification)	1.4574e-17	1.78503e-56
LUSC_PFI_df147	LUSC-1230.5.3.N.2.1.1.1.2.4	ENST00000268607	(MAP1LC3B(1/6))	5	LUSC-837.6.3.N.2.34.34.1.1.3	(IRS1 + KDM6B)	(IRS1 + KDM6B)	6	0.001453	0.4012	1.29357e-06	0.0169	0.782097	SYNERGY (Hazard Amplification)	3.98154e-06	0.818346
LUSC_PFI_df147	LUSC-1611.5.3.N.2.44.12.1.4.3	ENST00000528649	(SLC16A4(1/10))	5	LUSC-897.6.3.N.2.62.69.2.1.1	(PIK3IP1 + TPPP)	(PIK3IP1 + TPPP)	6	0.001448	0.34	3.25788e-05	-0.5037	4.00071e-27	SYNERGY (Hazard Amplification)	7.95386e-05	6.53559e-26
LUSC_PFI_df147	LUSC-390.5.3.N.2.43.34.3.4.2	(ENST00000374259 + ENST00000582081)	(FOXO4(1/4)) + (SMURF2(1/7))	5	LUSC-1386.5.3.N.2.31.35.1.2.4	ENST00000381551	(PDGFB(1/4))	5	0.002358	-0.4034	1.11697e-06	0.1326	0.0290272	ANTAGONISM (Rescue/Protective Effect)	3.47825e-06	0.0437953
LUSC_PFI_df147	LUSC-1523.5.2.N.2.35.63.2.4.3	ENST00000474777	(TGM2(1/6))	5	LUSC-1378.5.3.P.3.44.14.2.4.1	ENST00000380113	(ITPA(1/10))	5	0.001618	0.3545	2.29369e-05	-0.0532	0.377397	SYNERGY (Hazard Amplification)	5.7355e-05	0.439475
LUSC_PFI_df147	LUSC-477.5.3.N.2.35.4.2.4.2	(ENST00000435171 + ENST00000372733 + ENST00000592761)	(IL15RA(1/22)) + (SDC4(1/1)) + (TIMP2(1/8))	5	LUSC-687.5.3.P.3.43.44.2.4.2	(ENST00000557201 + ENST00000543751 + ENST00000574385 + ENST00000440706 + ENST00000449049 + ENST00000260956 + ENST00000597995)	(HNRNPC(1/32)) + (MELK(1/14)) + (PKMYT1(1/20)) + (PLEKHA8(1/10)) + (SHMT2(1/35)) + (SSB(1/12)) + (TRIM28(1/15))	5	0.001386	0.1954	0.0226061	0.565	2.96804e-24	CONTEXT-DEPENDENT BIFURCATION (Three-Tiered)	0.0332751	3.98507e-23
LUSC_PFI_df147	LUSC-1361.5.3.P.1.11.11.2.4.2	ENST00000375389	(FAM120A(1/7))	5	LUSC-295.5.3.N.3.31.35.3.4.1	(ENST00000283249 + ENST00000498510)	(ITGB6(1/10)) + (PARP3(1/9))	5	0.001382	0.3361	6.33986e-05	-0.0938	0.119284	SYNERGY (Hazard Amplification)	0.000147341	0.158206
LUSC_PFI_df147	LUSC-709.5.3.N.2.31.31.1.4.2	(ENST00000568595 + ENST00000503075 + ENST00000519575 + ENST00000549887)	(FHOD1(1/10)) + (MEF2C(1/57)) + (PDGFRB(1/11)) + (SOCS2(1/12))	5	LUSC-716.5.3.P.2.34.30.4.4.2	(ENST00000574415 + ENST00000587470)	(PKMYT1(1/20)) + (VMP1(1/20))	5	0.000753	0.2935	0.00052425	0.246	4.25386e-05	NOT SIGNIFICANT	0.00103766	9.93347e-05
LUSC_PFI_df147	LUSC-1539.5.3.P.3.11.11.4.4.3	ENST00000483416	(DHX9(1/8))	5	LUSC-2498.4.3.P.3.95.2.2.4.2	hsa-miR-452-5p	MIR452(1/1)	4	0.00203	0.4047	1.02811e-06	0.157	0.0070727	SYNERGY (Hazard Amplification)	3.21736e-06	0.0119291
LUSC_PFI_df147	LUSC-321.5.3.N.2.14.14.1.4.1	(ENST00000313695 + ENST00000454558 + ENST00000442590)	(ARHGEF2(1/21)) + (ARID5A(1/7)) + (IL1R1(1/13))	5	LUSC-1672.5.3.N.2.34.4.3.4.1	ENST00000563305	(ATP6V0D1(1/17))	5	0.001833	-0.4529	3.08377e-08	0.4537	3.66178e-15	ANTAGONISM (Rescue/Protective Effect)	1.23812e-07	2.4272e-14
LUSC_PFI_df147	LUSC-736.5.3.P.3.71.71.2.4.2	(ENST00000586863 + ENST00000457958 + ENST00000413388 + ENST00000392750 + ENST00000376327 + ENST00000477555 + ENST00000551641 + ENST00000593863 + ENST00000613444 + ENST00000453718)	(ATG4D(1/12)) + (LINC00511(1/108)) + (NHERF1(1/5)) + (PDCD10(1/18)) + (PLP2(1/2)) + (PRDX2(1/6)) + (RAB3IP(1/18)) + (RPS19(1/8)) + (USP39(1/20)) + (WNK2(1/15))	5	LUSC-421.5.3.N.2.44.44.1.4.1	(ENST00000393609 + ENST00000484921 + ENST00000580513 + ENST00000261415 + ENST00000283415 + ENST00000510794 + ENST00000460393 + ENST00000530254 + ENST00000468980 + ENST00000284637)	(ARAP1(1/20)) + (ARL6IP5(1/5)) + (AXIN2(1/8)) + (CERT1(1/29)) + (LPCAT1(1/6)) + (MAEA(1/20)) + (MME(1/17)) + (MYO18A(1/25)) + (PAX8(1/14)) + (SH3RF1(1/5))	5	0.00172	0.4158	4.80932e-07	0.3043	3.26482e-07	SYNERGY (Hazard Amplification)	1.59336e-06	9.82855e-07
LUSC_PFI_df147	LUSC-837.6.3.N.2.34.34.1.1.3	(IRS1 + KDM6B)	(IRS1 + KDM6B)	6	LUSC-1230.5.3.N.2.1.1.1.2.4	ENST00000268607	(MAP1LC3B(1/6))	5	0.001453	0.7565	1.73832e-26	0.7054	2.96279e-42	SYNERGY (Hazard Amplification)	6.20098e-25	1.15482e-40
LUSC_PFI_df147	LUSC-1636.5.3.N.1.1.63.3.2.1	ENST00000543145	(SEMA7A(1/4))	5	LUSC-1631.5.3.P.1.43.43.2.4.4	ENST00000538682	(SLC3A2(1/41))	5	0.001544	0.6932	8.60079e-21	-0.4236	2.32527e-13	SYNERGY (Hazard Amplification)	1.74921e-19	1.31669e-12
LUSC_PFI_df147	LUSC-1493.5.3.P.2.71.64.4.4.3	ENST00000460769	(SGK1(1/30))	5	LUSC-1689.5.3.N.2.14.14.4.4.3	ENST00000573075	(MIR22HG(1/32))	5	0.001554	-0.2492	0.00320697	0.2915	2.23712e-09	NOT SIGNIFICANT	0.00551243	8.57371e-09
LUSC_PFI_df147	LUSC-498.5.3.N.2.1.1.1.2.4	(ENST00000447544 + ENST00000435819 + ENST00000309881 + ENST00000248071)	(CD36(3/24)) + (KLF2(1/2))	5	LUSC-215.6.3.N.2.43.34.1.4.2	(DDAH1 + PARP4)	(DDAH1 + PARP4)	6	0.001452	-0.4763	4.6061e-09	0.055	0.366795	ANTAGONISM (Rescue/Protective Effect)	2.11468e-08	0.428436
LUSC_PFI_df147	LUSC-1104.6.3.P.3.64.64.1.4.4	CHEK2	CHEK2	6	LUSC-1280.5.3.P.3.34.62.1.4.4	ENST00000324366	(PRMT5(1/28))	5	0.001434	-0.5307	3.02932e-11	-0.3032	3.59583e-07	ANTAGONISM (Rescue/Protective Effect)	1.94174e-10	1.07804e-06
LUSC_PFI_df147	LUSC-1722.5.3.P.3.2.2.1.3.4	ENST00000592478	(KEAP1(1/10))	5	LUSC-1825.7.3.P.2.1.64.1.4.2	GATA6	GATA6	7	0.002344	-0.4364	1.09096e-07	-0.2084	0.000554585	ANTAGONISM (Rescue/Protective Effect)	4.02823e-07	0.00111422
LUSC_PFI_df147	LUSC-1632.5.3.P.1.43.4.2.3.1	ENST00000538740	(DDX11(1/30))	5	LUSC-1472.5.3.N.3.1.11.3.4.1	ENST00000444092	(HDLBP(1/47))	5	0.002445	0.4957	7.35823e-10	0.0338	0.580017	SYNERGY (Hazard Amplification)	3.81842e-09	0.636803
LUSC_PFI_df147	LUSC-486.5.3.N.2.35.35.2.4.2	(ENST00000439474 + ENST00000360270)	(MSN(2/16))	5	LUSC-613.5.3.N.1.15.1.2.4.1	(ENST00000507868 + ENST00000337019)	(MACROH2A1(1/22)) + (PACRG(1/9))	5	0.000653	-0.1574	0.0672672	-0.2887	1.3345e-06	NOT SIGNIFICANT	0.0904107	3.74241e-06
LUSC_PFI_df147	LUSC-224.6.3.P.3.11.11.1.4.3	(DIABLO + GAPDH)	(DIABLO + GAPDH)	6	LUSC-776.5.3.N.2.71.69.1.4.1	(ENST00000624238 + ENST00000468474 + ENST00000604624 + ENST00000606233 + ENST00000550426 + ENST00000215912 + ENST00000402249 + ENST00000557436 + ENST00000520047 + ENST00000360578 + ENST00000473992)	(BANCR(1/5)) + (ERG(1/15)) + (KCNMA1(1/96)) + (`NR2F1-AS1`(1/75)) + (`PCED1B-AS1`(1/64)) + (PIK3IP1(2/7)) + (PTGER2(1/2)) + (RUNX1T1(1/46)) + (TPPP(1/1)) + (UBA7(1/11))	5	0.001083	0.3452	3.8648e-05	0.0806	0.185662	SYNERGY (Hazard Amplification)	9.30997e-05	0.235659
LUSC_PFI_df147	LUSC-2129.6.3.N.2.1.1.1.2.4	PECAM1	PECAM1	6	LUSC-2137.6.2.N.2.4.34.1.4.3	PIK3CD	PIK3CD	6	0.001053	0.1968	0.0211745	0.4657	6.10888e-16	CONTEXT-DEPENDENT BIFURCATION (Three-Tiered)	0.0312951	4.33696e-15
LUSC_PFI_df147	LUSC-628.5.3.N.2.34.34.3.4.3	(ENST00000514834 + ENST00000510809 + ENST00000507771 + ENST00000464132 + ENST00000447182)	(ITGA3(3/16)) + (MCL1(1/8)) + (SDCBP(1/13))	5	LUSC-421.5.3.N.2.44.44.1.4.1	(ENST00000393609 + ENST00000484921 + ENST00000580513 + ENST00000261415 + ENST00000283415 + ENST00000510794 + ENST00000460393 + ENST00000530254 + ENST00000468980 + ENST00000284637)	(ARAP1(1/20)) + (ARL6IP5(1/5)) + (AXIN2(1/8)) + (CERT1(1/29)) + (LPCAT1(1/6)) + (MAEA(1/20)) + (MME(1/17)) + (MYO18A(1/25)) + (PAX8(1/14)) + (SH3RF1(1/5))	5	0.001638	0.0405	0.639556	0.1472	0.0152637	NOT SIGNIFICANT	0.682548	0.0242836
LUSC_PFI_df147	LUSC-965.6.3.N.2.31.5.1.4.2	ADORA1	ADORA1	6	LUSC-678.5.3.N.2.44.35.2.4.1	(ENST00000547643 + ENST00000329146 + ENST00000335110 + ENST00000398316 + ENST00000314167 + ENST00000442459 + ENST00000567059 + ENST00000312469 + ENST00000370631 + ENST00000526083 + ENST00000336615 + ENST00000394936 + ENST00000281243 + ENST00000264896 + ENST00000381873 + ENST00000237642 + ENST00000550785 + ENST00000366481 + ENST00000207549 + ENST00000588774 + ENST00000601144)	(CRIP2(2/11)) + (FAT4(1/5)) + (FNDC3A(1/6)) + (GAK(1/22)) + (HSPB7(1/7)) + (KIFC3(1/35)) + (MACROH2A1(1/22)) + (PI4K2A(1/1)) + (PNPLA2(2/6)) + (PSAP(1/4)) + (QDPR(1/10)) + (SCARB2(1/28)) + (SNPH(1/4)) + (STBD1(1/1)) + (TPCN1(1/23)) + (TRIM58(1/1)) + (UNC13D(2/21)) + (ZSCAN18(1/17))	5	0.001951	-0.401	1.3147e-06	-0.3439	5.74415e-09	ANTAGONISM (Rescue/Protective Effect)	4.04231e-06	2.10734e-08
LUSC_PFI_df147	LUSC-2259.6.3.N.2.31.31.1.4.3	SLC16A4	SLC16A4	6	LUSC-750.5.3.P.3.71.7.2.4.1	(ENST00000596149 + ENST00000547306)	(CLPP(1/7)) + (PRKAG1(1/20))	5	0.001352	-0.5082	2.67853e-10	-0.5159	7.78514e-20	ANTAGONISM (Rescue/Protective Effect)	1.48446e-09	7.57828e-19
LUSC_PFI_df147	LUSC-940.4.3.P.3.69.37.1.4.2	(`hsa-miR-196b-5p` + `hsa-miR-27b-5p` + `hsa-miR-708-3p`)	MIR196B(1/1), MIR27B(1/1), MIR708(1/1)	4	LUSC-699.5.3.P.3.14.14.2.4.1	(ENST00000561077 + ENST00000492448 + ENST00000306897)	(CCNB2(1/5)) + (EMD(1/16)) + (RAC3(1/4))	5	0.002065	0.6282	2.69782e-16	0.6999	3.3173e-41	SYNERGY (Hazard Amplification)	3.29665e-15	1.24173e-39
LUSC_PFI_df147	LUSC-1518.5.3.N.2.34.4.3.4.4	ENST00000471694	(CD47(1/6))	5	LUSC-2138.6.3.N.2.4.34.1.4.3	PIK3CD	PIK3CD	6	0.001412	-0.2662	0.00173211	0.4953	3.51605e-18	CONTEXT-DEPENDENT BIFURCATION (Three-Tiered)	0.00313162	3.0004e-17
LUSC_PFI_df147	LUSC-933.4.3.N.2.62.30.1.1.4	(`hsa-miR-145-3p` + `hsa-miR-145-5p`)	MIR145(2/2)	4	LUSC-1420.5.3.N.2.30.34.2.4.4	ENST00000413366	(PRKCA(1/5))	5	0.001314	-0.5668	5.22012e-13	-0.2815	2.60754e-06	ANTAGONISM (Rescue/Protective Effect)	4.26857e-12	7.07959e-06
LUSC_PFI_df147	LUSC-772.5.3.P.3.69.30.2.4.1	(ENST00000621326 + ENST00000309950 + ENST00000375549 + ENST00000515355 + ENST00000342943)	(DAPL1(2/4)) + (SDHD(1/12)) + (SUB1(1/13)) + (SUSD4(1/17))	5	LUSC-687.5.3.P.3.43.44.2.4.2	(ENST00000557201 + ENST00000543751 + ENST00000574385 + ENST00000440706 + ENST00000449049 + ENST00000260956 + ENST00000597995)	(HNRNPC(1/32)) + (MELK(1/14)) + (PKMYT1(1/20)) + (PLEKHA8(1/10)) + (SHMT2(1/35)) + (SSB(1/12)) + (TRIM28(1/15))	5	0.001101	0.8172	7.12567e-34	-0.0447	0.463266	SYNERGY (Hazard Amplification)	4.33833e-32	0.524855
LUSC_PFI_df147	LUSC-278.5.3.N.2.35.4.3.4.5	(ENST00000263025 + ENST00000330452)	(MAPK3(1/15)) + (PRKCD(1/14))	5	LUSC-690.5.3.P.3.43.43.1.4.1	(ENST00000557515 + ENST00000487289 + ENST00000510500 + ENST00000456847 + ENST00000391945 + ENST00000348581 + ENST00000402774 + ENST00000493962 + ENST00000444191 + ENST00000283179 + ENST00000327300 + ENST00000518680 + ENST00000322723 + ENST00000356936 + ENST00000513321 + ENST00000444993 + ENST00000475863 + ENST00000625464 + ENST00000216455 + ENST00000511293 + ENST00000478196 + ENST00000462343 + ENST00000459969 + ENST00000595811 + ENST00000422059 + ENST00000269187 + ENST00000497539 + ENST00000305218 + ENST00000553569 + ENST00000261600 + ENST00000450554)	(ACIN1(1/23)) + (AK2(1/24)) + (CAST(1/59)) + (CPSF6(1/8)) + (ERCC2(1/20)) + (EXO1(1/12)) + (FASTKD2(1/6)) + (FBXO11(1/18)) + (HCFC1(1/4)) + (HNRNPU(1/32)) + (KHDRBS1(1/4)) + (MCM4(1/28)) + (NCL(2/24)) + (NEIL3(1/2)) + (ODF2(1/22)) + (PCGF1(1/7)) + (PHF6(1/12)) + (PSMA3(1/13)) + (RIOK2(1/7)) + (RPS27A(1/10)) + (RRM2(2/17)) + (RUVBL2(1/12)) + (SCIRT(1/8)) + (SLC39A6(1/4)) + (SNRNP200(1/9)) + (STIP1(1/12)) + (TDP1(1/17)) + (THOC1(1/19)) + (U2AF2(1/7))	5	0.002199	-0.13	0.131311	0.4061	3.46737e-12	CONTEXT-DEPENDENT BIFURCATION (Three-Tiered)	0.165691	1.75996e-11
LUSC_PFI_df147	LUSC-962.6.3.N.2.4.4.1.4.1	ACSL4	ACSL4	6	LUSC-1552.5.3.P.3.71.7.2.4.2	ENST00000488976	(ALG3(1/14))	5	0.001477	0.2449	0.00406438	-0.4889	1.08278e-17	CONTEXT-DEPENDENT BIFURCATION (Three-Tiered)	0.00685841	8.87872e-17
LUSC_PFI_df147	LUSC-858.6.3.N.2.31.1.1.4.1	(LIPC + TMEM106A + UBE2J1)	(LIPC + TMEM106A + UBE2J1)	6	LUSC-1024.6.3.P.3.9.7.1.4.2	BAG4	BAG4	6	0.001132	-0.7794	5.37098e-29	-0.114	0.0609191	ANTAGONISM (Rescue/Protective Effect)	2.34809e-27	0.0862906
LUSC_PFI_df147	LUSC-1278.5.3.P.3.2.2.2.4.6	ENST00000323441	(HIF1A(1/12))	5	LUSC-439.5.3.N.2.34.4.3.4.6	(ENST00000400490 + ENST00000492302)	(PINK1(2/3))	5	0.001178	0.7353	2.15248e-24	0.1908	0.00159958	SYNERGY (Hazard Amplification)	6.46492e-23	0.00298757
LUSC_PFI_df147	LUSC-407.5.3.P.3.11.14.3.4.3	(ENST00000380152 + ENST00000447654)	(BRCA2(1/19)) + (HMGA1(1/9))	5	LUSC-437.5.3.P.3.26.69.2.2.1	(ENST00000400066 + ENST00000428020 + ENST00000341846)	(GJB6(1/14)) + (TMEM40(1/8)) + (TRIM29(1/21))	5	0.001993	0.3891	2.84666e-06	-0.1217	0.0452366	SYNERGY (Hazard Amplification)	8.30178e-06	0.0658854
LUSC_PFI_df147	LUSC-1086.6.3.P.3.11.11.1.4.3	CDK2	CDK2	6	LUSC-1245.5.3.P.3.71.9.2.4.2	ENST00000287322	(BAG4(1/4))	5	0.000963	-0.1862	0.0299484	0.3543	1.95937e-09	CONTEXT-DEPENDENT BIFURCATION (Three-Tiered)	0.043081	7.55755e-09
LUSC_PFI_df147	LUSC-1674.5.3.N.2.1.31.1.2.4	ENST00000563924	(PECAM1(1/9))	5	LUSC-369.5.3.P.3.11.11.3.4.4	(ENST00000359843 + ENST00000538564 + ENST00000627656)	(FOXM1(3/10))	5	0.001083	0.1339	0.120117	-0.0468	0.442752	NOT SIGNIFICANT	0.153036	0.505175
LUSC_PFI_df147	LUSC-1319.5.3.N.2.31.31.1.4.1	ENST00000354982	(FCN3(1/6))	5	LUSC-320.5.3.N.3.34.35.3.2.1	(ENST00000311956 + ENST00000519243 + ENST00000223423)	(ARHGAP1(1/7)) + (LOXL2(1/15)) + (PTGS1(1/10))	5	0.001267	-0.5996	1.23013e-14	-0.3351	1.3711e-08	ANTAGONISM (Rescue/Protective Effect)	1.23504e-13	4.8352e-08
LUSC_PFI_df147	LUSC-433.5.3.N.2.35.1.1.4.4	(ENST00000397591 + ENST00000559746)	(THBS1(2/8))	5	LUSC-776.5.3.N.2.71.69.1.4.1	(ENST00000624238 + ENST00000468474 + ENST00000604624 + ENST00000606233 + ENST00000550426 + ENST00000215912 + ENST00000402249 + ENST00000557436 + ENST00000520047 + ENST00000360578 + ENST00000473992)	(BANCR(1/5)) + (ERG(1/15)) + (KCNMA1(1/96)) + (`NR2F1-AS1`(1/75)) + (`PCED1B-AS1`(1/64)) + (PIK3IP1(2/7)) + (PTGER2(1/2)) + (RUNX1T1(1/46)) + (TPPP(1/1)) + (UBA7(1/11))	5	0.000761	-0.2596	0.00226919	-0.2975	6.06889e-07	NOT SIGNIFICANT	0.00401232	1.77343e-06
LUSC_PFI_df147	LUSC-43.6.3.N.2.35.66.1.4.1	(AFF4 + CRIP1 + CTSA + PICALM + RUSC2 + TPCN1 + ZFYVE26)	(AFF4 + CRIP1 + CTSA + PICALM + RUSC2 + TPCN1 + ZFYVE26)	6	LUSC-2433.4.3.N.2.34.4.2.4.1	hsa-let-7e-5p	MIRLET7E(1/1)	4	0.001094	-0.4483	4.43033e-08	0.3979	1.02256e-11	ANTAGONISM (Rescue/Protective Effect)	1.73643e-07	4.97054e-11
LUSC_PFI_df147	LUSC-2462.4.3.N.2.93.62.1.4.4	hsa-miR-195-5p	MIR195(1/1)	4	LUSC-1631.5.3.P.1.43.43.2.4.4	ENST00000538682	(SLC3A2(1/41))	5	0.001136	-0.0751	0.385141	0.435	6.18462e-14	CONTEXT-DEPENDENT BIFURCATION (Three-Tiered)	0.437661	3.68202e-13
LUSC_PFI_df147	LUSC-594.5.3.N.2.35.35.1.4.2	(ENST00000493594 + ENST00000235878 + ENST00000564665)	(GBP3(3/11))	5	LUSC-456.5.3.N.2.4.44.1.4.1	(ENST00000417379 + ENST00000575363 + ENST00000496328 + ENST00000482490 + ENST00000304166 + ENST00000300245 + ENST00000495764 + ENST00000503192 + ENST00000264449 + ENST00000462958 + ENST00000348261 + ENST00000564231 + ENST00000360963 + ENST00000605917 + ENST00000496432 + ENST00000528104 + ENST00000616463 + ENST00000351554 + ENST00000531840 + ENST00000538669 + ENST00000380494 + ENST00000254190 + ENST00000557876 + ENST00000559440 + ENST00000393752 + ENST00000538399 + ENST00000533626 + ENST00000613537 + ENST00000586890 + ENST00000296933 + ENST00000369856 + ENST00000466325 + ENST00000444578 + ENST00000498491 + ENST00000504715 + ENST00000264433 + ENST00000368682 + ENST00000467921 + ENST00000433375 + ENST00000324333 + ENST00000286548 + ENST00000453680 + ENST00000361669 + ENST00000619757 + ENST00000336926 + ENST00000503864 + ENST00000480872 + ENST00000565807 + ENST00000170630 + ENST00000565696 + ENST00000512960 + ENST00000468529 + ENST00000484628 + ENST00000546686 + ENST00000498273 + ENST00000393561 + ENST00000222399 + ENST00000498377 + ENST00000467506 + ENST00000427188 + ENST00000503252 + ENST00000330909 + ENST00000456101 + ENST00000423400 + ENST00000376592 + ENST00000360304 + ENST00000268712 + ENST00000473999 + ENST00000443451 + ENST00000479054 + ENST00000420808 + ENST00000491215 + ENST00000442628 + ENST00000622188 + ENST00000369651 + ENST00000405315 + ENST00000411700 + ENST00000542977 + ENST00000478730 + ENST00000374516 + ENST00000481701 + ENST00000409137 + ENST00000405154 + ENST00000347869 + ENST00000262316 + ENST00000272233 + ENST00000524077 + ENST00000351018 + ENST00000524264 + ENST00000246868 + ENST00000619119 + ENST00000585170 + ENST00000506462 + ENST00000503385 + ENST00000450625 + ENST00000310926 + ENST00000485380 + ENST00000521180 + ENST00000290607 + ENST00000562619 + ENST00000279394 + ENST00000462275 + ENST00000525724 + ENST00000533005 + ENST00000450525 + ENST00000530035 + ENST00000395648 + ENST00000322954 + ENST00000605833 + ENST00000581185 + ENST00000479314)	(AATK(2/11)) + (ACSL5(1/8)) + (ADAMTS9(1/10)) + (ADCYAP1R1(1/8)) + (AKTIP(1/14)) + (ANP32A(1/11)) + (ARRDC3(1/7)) + (ATP8A1(1/11)) + (BIN1(1/14)) + (CACNA1H(2/35)) + (CACNA2D2(1/8)) + (CASC15(1/111)) + (CASZ1(1/9)) + (CAT(1/6)) + (CD160(1/5)) + (CD59(1/17)) + (CD81(1/17)) + (CEMIP2(1/13)) + (CERT1(1/29)) + (CHSY1(1/6)) + (DLL4(2/3)) + (DRD1(1/1)) + (EHD2(1/5)) + (EIF3F(1/15)) + (ELOA(1/4)) + (EPOR(1/8)) + (FBXW11(1/12)) + (FLNA(4/21)) + (FNIP2(2/6)) + (FYN(2/28)) + (GLIS2(1/2)) + (GLIS3(1/24)) + (GNAQ(1/2)) + (GORASP1(1/58)) + (GRM3(1/5)) + (HIC1(1/7)) + (HIP1(1/7)) + (HOPX(1/15)) + (`HOXB-AS3`(1/15)) + (HP(1/16)) + (IL4R(2/19)) + (JADE1(1/14)) + (KCNIP3(1/8)) + (KMO(1/10)) + (`KRT7-AS`(1/1)) + (L1TD1(1/1)) + (LAMB1(2/37)) + (LAMB2(2/19)) + (LINC00313(1/9)) + (LPCAT1(1/6)) + (MAGI1(1/18)) + (MICAL1(1/8)) + (MTHFR(2/19)) + (MYLK(1/57)) + (NCOR1(1/29)) + (NCOR2(2/22)) + (NISCH(2/14)) + (NOTCH4(1/5)) + (NRBP2(1/10)) + (NRN1(1/4)) + (NT5E(1/5)) + (NUCB1(2/30)) + (NUMA1(1/33)) + (ORAI2(1/9)) + (PHF1(1/11)) + (PLSCR4(1/11)) + (PPP1R1C(1/13)) + (RASSF8(1/18)) + (RBM5(1/26)) + (RHBDF1(1/11)) + (RHOB(1/1)) + (RHOBTB2(1/10)) + (RHOG(1/4)) + (`SAP30L-AS1`(1/8)) + (SBDS(1/13)) + (SEMA3B(1/15)) + (SEPTIN4(1/33)) + (SGMS2(2/10)) + (SH3BP5(1/9)) + (SLCO2A1(1/8)) + (SORBS2(1/73)) + (ST3GAL1(1/15)) + (STARD9(2/7)) + (TAOK2(1/6)) + (TBXAS1(1/19)) + (TCIRG1(2/22)) + (THRA(1/10)) + (TP53I11(2/23)) + (UACA(1/14)) + (`VIM-AS1`(1/4)) + (WSB1(1/17)) + (ZDHHC3(1/12))	5	0.001578	-0.2759	0.00114777	0.2032	0.00076756	NOT SIGNIFICANT	0.0021396	0.00150934
LUSC_PFI_df147	LUSC-1095.6.3.N.2.35.35.2.4.5	CEBPB	CEBPB	6	LUSC-1577.5.3.N.2.62.62.2.4.8	ENST00000503287	(STING1(1/22))	5	0.001213	-0.2654	0.001795	0.1756	0.0036729	NOT SIGNIFICANT	0.0032353	0.00648141
LUSC_PFI_df147	LUSC-452.5.3.N.2.35.34.2.4.3	(ENST00000412477 + ENST00000346341 + ENST00000355072 + ENST00000534565 + ENST00000534706 + ENST00000420936 + ENST00000425707 + ENST00000571351)	(ARRB2(2/20)) + (HTT(1/23)) + (ILK(3/16)) + (RARA(1/10)) + (TNFRSF12A(1/7))	5	LUSC-2089.6.3.P.3.30.30.2.4.4	NPM1	NPM1	6	0.000679	0.4507	3.27498e-08	0.0741	0.225006	SYNERGY (Hazard Amplification)	1.30941e-07	0.279428
LUSC_PFI_df147	LUSC-2341.6.3.P.3.64.62.1.4.2	TMEM14A	TMEM14A	6	LUSC-569.5.3.P.3.5.1.2.4.1	(ENST00000485007 + ENST00000449889 + ENST00000605125)	(DLEU1(1/43)) + (JUP(1/12)) + (MRPL35(1/4))	5	0.001659	-0.0316	0.715137	0.0649	0.287239	NOT SIGNIFICANT	0.751869	0.34635
LUSC_PFI_df147	LUSC-2293.6.3.P.3.62.30.1.4.3	SOX2	SOX2	6	LUSC-1538.5.3.P.2.4.34.2.4.3	ENST00000482755	(CTTN(1/15))	5	0.002081	-0.4049	1.01286e-06	0.3703	3.13271e-10	ANTAGONISM (Rescue/Protective Effect)	3.17252e-06	1.3088e-09
LUSC_PFI_df147	LUSC-1918.6.3.N.2.35.34.1.4.5	JUN	JUN	6	LUSC-345.5.3.P.3.11.11.2.4.4	(ENST00000345042 + ENST00000388968)	(HSPD1(2/24))	5	0.001855	-0.1123	0.193085	0.3187	8.234e-08	CONTEXT-DEPENDENT BIFURCATION (Three-Tiered)	0.234701	2.65509e-07
LUSC_PFI_df147	LUSC-214.6.3.N.2.44.43.1.2.5	(DAPK1 + TNFRSF1A)	(DAPK1 + TNFRSF1A)	6	LUSC-1305.5.3.P.2.14.14.3.4.1	ENST00000339569	(MSL1(1/11))	5	0.001278	0.0803	0.352781	0.3658	5.30746e-10	CONTEXT-DEPENDENT BIFURCATION (Three-Tiered)	0.404543	2.17063e-09
LUSC_PFI_df147	LUSC-1306.5.3.N.3.35.35.2.2.1	ENST00000341744	(PMEPA1(1/8))	5	LUSC-729.5.3.P.3.69.69.1.4.1	(ENST00000585133 + ENST00000395864 + ENST00000404724 + ENST00000568517 + ENST00000493273 + ENST00000474505 + ENST00000481034 + ENST00000328205 + ENST00000460719 + ENST00000518073 + ENST00000393183 + ENST00000520452 + ENST00000466490 + ENST00000533302 + ENST00000475051 + ENST00000399523 + ENST00000489056)	(ATAD5(1/3)) + (BMP7(1/9)) + (CDC45(1/14)) + (COX5A(1/6)) + (DLX6(1/3)) + (EIF2A(1/16)) + (GLRX3(1/6)) + (LIN9(2/6)) + (MINCR(1/7)) + (NME2(1/9)) + (PTTG1(1/7)) + (SRPRB(1/6)) + (TRIM29(2/21)) + (UFD1(1/10)) + (UQCRH(1/5))	5	0.001069	-0.3842	3.883e-06	-0.0209	0.731562	ANTAGONISM (Rescue/Protective Effect)	1.10792e-05	0.774937
LUSC_PFI_df147	LUSC-138.6.3.N.2.35.34.1.4.2	(CARD9 + IGFBP4 + RYBP + TNFRSF10C + TNFRSF10D + USP2 + ZFP36L1)	(CARD9 + IGFBP4 + RYBP + TNFRSF10C + TNFRSF10D + USP2 + ZFP36L1)	6	LUSC-2433.4.3.N.2.34.4.2.4.1	hsa-let-7e-5p	MIRLET7E(1/1)	4	0.001139	-0.0245	0.777092	0.6136	1.98523e-29	CONTEXT-DEPENDENT BIFURCATION (Three-Tiered)	0.807575	3.78879e-28
LUSC_PFI_df147	LUSC-1421.5.3.N.1.31.1.3.4.2	ENST00000413469	(LOXL3(1/10))	5	LUSC-713.5.3.N.2.34.35.1.4.3	(ENST00000571206 + ENST00000315599 + ENST00000571976 + ENST00000378764 + ENST00000360472)	(ARRB2(1/20)) + (CD209(1/11)) + (LITAF(1/19)) + (OPTN(1/12)) + (PEA15(1/4))	5	0.00152	-0.2106	7.3808e-07			NOT SIGNIFICANT	2.36608e-06
LUSC_PFI_df147	LUSC-461.5.3.P.3.34.4.2.3.4	(ENST00000421882 + ENST00000422090)	(MAP4K4(1/18)) + (NUP62(1/28))	5	LUSC-897.6.3.N.2.62.69.2.1.1	(PIK3IP1 + TPPP)	(PIK3IP1 + TPPP)	6	0.001151	-0.66	2.35804e-18	0.1274	0.0360714	ANTAGONISM (Rescue/Protective Effect)	3.69559e-17	0.0534582
LUSC_PFI_df147	LUSC-1851.6.3.P.1.71.69.1.4.1	GSTA4	GSTA4	6	LUSC-2430.4.3.N.2.69.93.2.4.2	hsa-let-7c-5p	MIRLET7C(1/1)	4	0.001829	0.3041	0.000318355	-0.5879	1.39629e-26	SYNERGY (Hazard Amplification)	0.000655535	2.20562e-25
LUSC_PFI_df147	LUSC-2045.6.3.N.2.5.5.1.4.5	MUC1	MUC1	6	LUSC-1447.5.3.P.3.9.9.2.4.1	ENST00000428278	(ASH2L(1/12))	5	0.001523	0.5886	4.84493e-14	0.0343	0.574005	SYNERGY (Hazard Amplification)	4.50501e-13	0.631193
LUSC_PFI_df147	LUSC-423.5.3.P.3.64.2.2.4.1	(ENST00000393939 + ENST00000497669)	(HAP1(1/7)) + (SUSD4(1/17))	5	LUSC-1974.6.3.N.2.11.14.1.2.2	MAP3K14	MAP3K14	6	0.001146	-0.4754	4.96413e-09	-0.2302	0.000131178	ANTAGONISM (Rescue/Protective Effect)	2.26619e-08	0.000286883
LUSC_PFI_df147	LUSC-2483.4.3.N.2.62.20.1.4.2	hsa-miR-29c-3p	MIR29C(1/1)	4	LUSC-1280.5.3.P.3.34.62.1.4.4	ENST00000324366	(PRMT5(1/28))	5	0.001309	0.4133	5.18161e-07	0.592	4.08207e-27	SYNERGY (Hazard Amplification)	1.70644e-06	6.65698e-26
LUSC_PFI_df147	LUSC-100.6.3.P.3.4.4.1.4.1	(ATIC + PFKP)	(ATIC + PFKP)	6	LUSC-1583.5.3.N.3.34.34.2.4.2	ENST00000506395	(ANXA5(1/11))	5	0.001258	-0.3827	4.25652e-06	0.1697	0.00508078	ANTAGONISM (Rescue/Protective Effect)	1.2049e-05	0.00876824
LUSC_PFI_df147	LUSC-592.5.3.N.2.5.4.1.2.4	(ENST00000493336 + ENST00000374391 + ENST00000481117)	(ALOX5(3/7))	5	LUSC-453.5.3.N.2.14.34.1.4.3	(ENST00000413219 + ENST00000401874)	(SDCBP(1/13)) + (TSC2(1/70))	5	0.000631	-0.4198	3.63448e-07	0.1049	0.0848847	ANTAGONISM (Rescue/Protective Effect)	1.23009e-06	0.116479
LUSC_PFI_df147	LUSC-747.5.3.P.3.11.11.2.4.2	(ENST00000592791 + ENST00000607361)	(UBA2(2/10))	5	LUSC-1305.5.3.P.2.14.14.3.4.1	ENST00000339569	(MSL1(1/11))	5	0.001651	0.0433	0.616434	0.4691	3.09666e-16	CONTEXT-DEPENDENT BIFURCATION (Three-Tiered)	0.661122	2.26049e-15
LUSC_PFI_df147	LUSC-919.6.3.P.3.69.2.1.4.3	(`DLX6-AS1` + HOTTIP)	(`DLX6-AS1` + HOTTIP)	6	LUSC-687.5.3.P.3.43.44.2.4.2	(ENST00000557201 + ENST00000543751 + ENST00000574385 + ENST00000440706 + ENST00000449049 + ENST00000260956 + ENST00000597995)	(HNRNPC(1/32)) + (MELK(1/14)) + (PKMYT1(1/20)) + (PLEKHA8(1/10)) + (SHMT2(1/35)) + (SSB(1/12)) + (TRIM28(1/15))	5	0.001023	-0.2772	0.00108501	-0.1594	0.00856439	NOT SIGNIFICANT	0.00203148	0.0142453
LUSC_PFI_df147	LUSC-1312.5.3.P.3.71.64.2.4.4	ENST00000348295	(CHEK2(1/26))	5	LUSC-281.5.3.P.3.93.69.2.4.1	(ENST00000264474 + ENST00000252242 + ENST00000552629 + ENST00000552952 + ENST00000549511 + ENST00000548409 + ENST00000344731 + ENST00000435575)	(CSTA(1/2)) + (KRT5(5/11)) + (SERPINB13(1/6)) + (TMEM40(1/8))	5	0.001402	-0.6634	1.35721e-18	-0.5562	1.18412e-23	ANTAGONISM (Rescue/Protective Effect)	2.17836e-17	1.52068e-22
LUSC_PFI_df147	LUSC-1820.6.3.N.2.4.4.1.2.2	GABARAP	GABARAP	6	LUSC-1656.5.3.P.2.34.34.2.4.2	ENST00000553064	(PCBP2(1/26))	5	0.001459	0.3139	0.000187935	-0.0261	0.669723	SYNERGY (Hazard Amplification)	0.00040229	0.719604
LUSC_PFI_df147	LUSC-812.6.3.N.2.34.4.2.4.2	(HECTD3 + TRIM3)	(HECTD3 + TRIM3)	6	LUSC-1276.5.3.P.3.2.64.2.4.7	ENST00000320356	(EZH2(1/20))	5	0.00149	-0.3227	0.000127426	-0.2809	2.6266e-06	ANTAGONISM (Rescue/Protective Effect)	0.000280624	7.12724e-06
LUSC_PFI_df147	LUSC-1474.5.3.N.1.1.1.2.4.3	ENST00000445329	(TRIM6(1/12))	5	LUSC-690.5.3.P.3.43.43.1.4.1	(ENST00000557515 + ENST00000487289 + ENST00000510500 + ENST00000456847 + ENST00000391945 + ENST00000348581 + ENST00000402774 + ENST00000493962 + ENST00000444191 + ENST00000283179 + ENST00000327300 + ENST00000518680 + ENST00000322723 + ENST00000356936 + ENST00000513321 + ENST00000444993 + ENST00000475863 + ENST00000625464 + ENST00000216455 + ENST00000511293 + ENST00000478196 + ENST00000462343 + ENST00000459969 + ENST00000595811 + ENST00000422059 + ENST00000269187 + ENST00000497539 + ENST00000305218 + ENST00000553569 + ENST00000261600 + ENST00000450554)	(ACIN1(1/23)) + (AK2(1/24)) + (CAST(1/59)) + (CPSF6(1/8)) + (ERCC2(1/20)) + (EXO1(1/12)) + (FASTKD2(1/6)) + (FBXO11(1/18)) + (HCFC1(1/4)) + (HNRNPU(1/32)) + (KHDRBS1(1/4)) + (MCM4(1/28)) + (NCL(2/24)) + (NEIL3(1/2)) + (ODF2(1/22)) + (PCGF1(1/7)) + (PHF6(1/12)) + (PSMA3(1/13)) + (RIOK2(1/7)) + (RPS27A(1/10)) + (RRM2(2/17)) + (RUVBL2(1/12)) + (SCIRT(1/8)) + (SLC39A6(1/4)) + (SNRNP200(1/9)) + (STIP1(1/12)) + (TDP1(1/17)) + (THOC1(1/19)) + (U2AF2(1/7))	5	0.001348	-0.1703	0.0466488	0.5502	1.67678e-33	CONTEXT-DEPENDENT BIFURCATION (Three-Tiered)	0.0646919	4.07007e-32
LUSC_PFI_df147	LUSC-1533.5.3.N.1.1.1.3.2.2	ENST00000480823	(FSTL1(1/11))	5	LUSC-348.5.3.N.1.35.65.3.4.1	(ENST00000347215 + ENST00000409212)	(PMEPA1(1/8)) + (SH3BP4(1/11))	5	0.001058	-0.6244	3.55211e-16	0.2345	1.77835e-06	ANTAGONISM (Rescue/Protective Effect)	4.27457e-15	4.91989e-06
LUSC_PFI_df147	LUSC-1607.5.3.N.2.31.31.1.2.5	ENST00000524843	(CASP4(1/13))	5	LUSC-1497.5.3.P.3.30.30.2.4.1	ENST00000463370	(VAPB(1/6))	5	0.000893	0.5735	2.92329e-13	0.4241	2.95725e-13	SYNERGY (Hazard Amplification)	2.47402e-12	1.6611e-12
LUSC_PFI_df147	LUSC-1588.5.3.N.2.14.14.2.4.1	ENST00000508477	(LIFR(1/9))	5	LUSC-2430.4.3.N.2.69.93.2.4.2	hsa-let-7c-5p	MIRLET7C(1/1)	4	0.001433	-0.0767	0.354209	-0.4517	2.99015e-21	CONTEXT-DEPENDENT BIFURCATION (Three-Tiered)	0.405849	3.21844e-20
LUSC_PFI_df147	LUSC-201.7.3.N.3.93.34.1.4.1	(CSTA + GPR87 + KRT5)	(CSTA + GPR87 + KRT5)	7	LUSC-535.5.3.N.2.5.1.2.4.1	(ENST00000470447 + ENST00000621255 + ENST00000613372)	(`ADAMTS9-AS1`(1/21)) + (`PGM5P3-AS1`(2/9))	5	0.001321	0.2597	0.00226271	0.2199	0.000264995	NOT SIGNIFICANT	0.00400199	0.000556374
LUSC_PFI_df147	LUSC-1729.5.3.N.2.34.4.2.4.4	ENST00000598875	(PLAUR(1/16))	5	LUSC-437.5.3.P.3.26.69.2.2.1	(ENST00000400066 + ENST00000428020 + ENST00000341846)	(GJB6(1/14)) + (TMEM40(1/8)) + (TRIM29(1/21))	5	0.001465	-0.5078	2.38725e-10	-0.0057	0.92386	ANTAGONISM (Rescue/Protective Effect)	1.32982e-09	0.938243
LUSC_PFI_df147	LUSC-1478.5.2.N.2.4.4.2.4.1	ENST00000449651	(ANTXR2(1/13))	5	LUSC-421.5.3.N.2.44.44.1.4.1	(ENST00000393609 + ENST00000484921 + ENST00000580513 + ENST00000261415 + ENST00000283415 + ENST00000510794 + ENST00000460393 + ENST00000530254 + ENST00000468980 + ENST00000284637)	(ARAP1(1/20)) + (ARL6IP5(1/5)) + (AXIN2(1/8)) + (CERT1(1/29)) + (LPCAT1(1/6)) + (MAEA(1/20)) + (MME(1/17)) + (MYO18A(1/25)) + (PAX8(1/14)) + (SH3RF1(1/5))	5	0.001374	0.0291	0.734749	0.4161	1.08966e-12	CONTEXT-DEPENDENT BIFURCATION (Three-Tiered)	0.769697	5.77378e-12
LUSC_PFI_df147	LUSC-1400.5.3.N.2.12.1.2.4.1	ENST00000395614	(MEGF11(1/15))	5	LUSC-639.5.3.N.2.20.20.1.4.1	(ENST00000523022 + ENST00000529263 + ENST00000220166 + ENST00000417353 + ENST00000551869 + ENST00000264553 + ENST00000395360 + ENST00000548886 + ENST00000522880 + ENST00000524318 + ENST00000460061 + ENST00000589355)	(CA1(1/25)) + (CTSH(2/69)) + (FOSB(1/12)) + (GPR132(1/6)) + (GZMM(1/2)) + (RAPGEF3(1/20)) + (RMST(1/40)) + (SFTPC(2/13)) + (SPOCD1(1/14)) + (`TTN-AS1`(1/81))	5	0.001396	0.0353	0.652465	-0.2514	7.40831e-07	NOT SIGNIFICANT	0.694414	2.14508e-06
LUSC_PFI_df147	LUSC-564.5.3.P.2.43.34.2.4.2	(ENST00000483778 + ENST00000557702)	(ATG4B(1/26)) + (PABPN1(1/8))	5	LUSC-776.5.3.N.2.71.69.1.4.1	(ENST00000624238 + ENST00000468474 + ENST00000604624 + ENST00000606233 + ENST00000550426 + ENST00000215912 + ENST00000402249 + ENST00000557436 + ENST00000520047 + ENST00000360578 + ENST00000473992)	(BANCR(1/5)) + (ERG(1/15)) + (KCNMA1(1/96)) + (`NR2F1-AS1`(1/75)) + (`PCED1B-AS1`(1/64)) + (PIK3IP1(2/7)) + (PTGER2(1/2)) + (RUNX1T1(1/46)) + (TPPP(1/1)) + (UBA7(1/11))	5	0.000788	-0.1643	0.0560024	0.2946	7.8895e-07	NOT SIGNIFICANT	0.0764275	2.2776e-06
LUSC_PFI_df147	LUSC-2310.6.3.P.3.11.11.1.4.2	SUMO2	SUMO2	6	LUSC-1056.6.3.N.2.34.4.1.4.3	CARD8	CARD8	6	0.001598	-0.3641	1.31486e-05	0.06	0.325237	ANTAGONISM (Rescue/Protective Effect)	3.42752e-05	0.385897
LUSC_PFI_df147	LUSC-1293.5.3.N.2.34.34.1.4.1	ENST00000334512	(ZMIZ1(1/3))	5	LUSC-2089.6.3.P.3.30.30.2.4.4	NPM1	NPM1	6	0.001479	-0.2136	0.0125277	0.4033	4.60895e-12	CONTEXT-DEPENDENT BIFURCATION (Three-Tiered)	0.0193542	2.31207e-11
LUSC_PFI_df147	LUSC-2099.6.3.P.1.43.43.2.4.1	ODF2	ODF2	6	LUSC-1420.5.3.N.2.30.34.2.4.4	ENST00000413366	(PRKCA(1/5))	5	0.001381	0.1879	0.028494	-0.3282	3.16376e-08	CONTEXT-DEPENDENT BIFURCATION (Three-Tiered)	0.0411478	1.07005e-07
LUSC_PFI_df147	LUSC-1486.5.3.N.2.42.11.1.4.1	ENST00000454177	(SNRK(1/8))	5	LUSC-2474.4.2.P.3.2.2.2.4.2	hsa-miR-25-3p	MIR25(1/1)	4	0.000824	-0.7747	1.8632e-30	-0.0854	0.089243	ANTAGONISM (Rescue/Protective Effect)	9.00572e-29	0.121792
LUSC_PFI_df147	LUSC-56.6.3.N.2.35.35.1.4.1	(AKTIP + ANXA11 + BAZ2B + CAST + COL4A1 + EFNB2 + ERCC5 + FBXW11 + GATA2 + GORASP1 + ITSN1 + LAMB2 + LINC00313 + MEF2D + MICAL1 + MPHOSPH8 + MTHFR + NES + NFAT5 + PBXIP1 + PDLIM7 + PIK3C2B + PLCD3 + PODXL + PRKCZ + PTGS1 + PXDN + RASSF3 + RHOG + SERPINB9 + SH3KBP1 + SHANK2 + TEAD1 + TP53I11 + UTP14C + XPC + ZBTB4)	(AKTIP + ANXA11 + BAZ2B + CAST + COL4A1 + EFNB2 + ERCC5 + FBXW11 + GATA2 + GORASP1 + ITSN1 + LAMB2 + LINC00313 + MEF2D + MICAL1 + MPHOSPH8 + MTHFR + NES + NFAT5 + PBXIP1 + PDLIM7 + PIK3C2B + PLCD3 + PODXL + PRKCZ + PTGS1 + PXDN + RASSF3 + RHOG + SERPINB9 + SH3KBP1 + SHANK2 + TEAD1 + TP53I11 + UTP14C + XPC + ZBTB4)	6	LUSC-1386.5.3.N.2.31.35.1.2.4	ENST00000381551	(PDGFB(1/4))	5	0.001518	0.6055	5.78648e-15	-0.2286	0.000146546	SYNERGY (Hazard Amplification)	6.05271e-14	0.000318639
LUSC_PFI_df147	LUSC-372.5.3.N.2.4.4.1.2.3	(ENST00000360409 + ENST00000272849 + ENST00000417189 + ENST00000485684)	(NRP2(4/17))	5	LUSC-776.5.3.N.2.71.69.1.4.1	(ENST00000624238 + ENST00000468474 + ENST00000604624 + ENST00000606233 + ENST00000550426 + ENST00000215912 + ENST00000402249 + ENST00000557436 + ENST00000520047 + ENST00000360578 + ENST00000473992)	(BANCR(1/5)) + (ERG(1/15)) + (KCNMA1(1/96)) + (`NR2F1-AS1`(1/75)) + (`PCED1B-AS1`(1/64)) + (PIK3IP1(2/7)) + (PTGER2(1/2)) + (RUNX1T1(1/46)) + (TPPP(1/1)) + (UBA7(1/11))	5	0.001214	-0.469	8.47122e-09	0.1697	0.0050942	ANTAGONISM (Rescue/Protective Effect)	3.72704e-08	0.00879034
LUSC_PFI_df147	LUSC-117.6.3.N.2.34.4.1.4.3	(BMPR2 + ITGB3 + PTPN6)	(BMPR2 + ITGB3 + PTPN6)	6	LUSC-421.5.3.N.2.44.44.1.4.1	(ENST00000393609 + ENST00000484921 + ENST00000580513 + ENST00000261415 + ENST00000283415 + ENST00000510794 + ENST00000460393 + ENST00000530254 + ENST00000468980 + ENST00000284637)	(ARAP1(1/20)) + (ARL6IP5(1/5)) + (AXIN2(1/8)) + (CERT1(1/29)) + (LPCAT1(1/6)) + (MAEA(1/20)) + (MME(1/17)) + (MYO18A(1/25)) + (PAX8(1/14)) + (SH3RF1(1/5))	5	0.001334	0.1698	0.0473443	0.5143	1.23061e-19	CONTEXT-DEPENDENT BIFURCATION (Three-Tiered)	0.0655822	1.18117e-18
LUSC_PFI_df147	LUSC-1491.5.3.N.3.44.44.2.4.3	ENST00000457586	(PRNP(1/4))	5	LUSC-800.6.3.N.2.14.11.1.4.1	(GH1 + SPARCL1 + SPRY2 + THRA)	(GH1 + SPARCL1 + SPRY2 + THRA)	6	0.000784	-0.1927	0.0230338	0.2852	1.81686e-06	NOT SIGNIFICANT	0.0338547	5.0224e-06
LUSC_PFI_df147	LUSC-2280.6.3.P.3.14.11.4.4.1	SMARCE1	SMARCE1	6	LUSC-776.5.3.N.2.71.69.1.4.1	(ENST00000624238 + ENST00000468474 + ENST00000604624 + ENST00000606233 + ENST00000550426 + ENST00000215912 + ENST00000402249 + ENST00000557436 + ENST00000520047 + ENST00000360578 + ENST00000473992)	(BANCR(1/5)) + (ERG(1/15)) + (KCNMA1(1/96)) + (`NR2F1-AS1`(1/75)) + (`PCED1B-AS1`(1/64)) + (PIK3IP1(2/7)) + (PTGER2(1/2)) + (RUNX1T1(1/46)) + (TPPP(1/1)) + (UBA7(1/11))	5	0.001226	-0.636	8.8236e-17	-0.1148	0.0591761	ANTAGONISM (Rescue/Protective Effect)	1.14409e-15	0.0840644
LUSC_PFI_df147	LUSC-779.5.3.N.2.31.1.1.4.1	(ENST00000631269 + ENST00000481297 + ENST00000586160 + ENST00000498393 + ENST00000270879 + ENST00000481748 + ENST00000523369 + ENST00000333640)	(`ADAMTS9-AS1`(1/21)) + (COX7A1(1/4)) + (CYGB(1/5)) + (FCN3(3/6)) + (LCP2(1/9)) + (POU6F1(1/11))	5	LUSC-687.5.3.P.3.43.44.2.4.2	(ENST00000557201 + ENST00000543751 + ENST00000574385 + ENST00000440706 + ENST00000449049 + ENST00000260956 + ENST00000597995)	(HNRNPC(1/32)) + (MELK(1/14)) + (PKMYT1(1/20)) + (PLEKHA8(1/10)) + (SHMT2(1/35)) + (SSB(1/12)) + (TRIM28(1/15))	5	0.000737	0.1226	0.155167	0.4823	3.38008e-17	CONTEXT-DEPENDENT BIFURCATION (Three-Tiered)	0.19274	2.66574e-16
LUSC_PFI_df147	LUSC-1240.5.3.N.1.34.34.2.4.3	ENST00000283627	(FBXL2(1/20))	5	LUSC-2254.6.3.P.2.4.34.2.4.2	SIRT7	SIRT7	6	0.000813	-0.6465	1.43241e-17	-0.6878	3.68009e-39	ANTAGONISM (Rescue/Protective Effect)	2.04382e-16	1.22894e-37
LUSC_PFI_df147	LUSC-1695.5.3.P.2.43.14.2.4.1	ENST00000575534	(PELP1(1/15))	5	LUSC-437.5.3.P.3.26.69.2.2.1	(ENST00000400066 + ENST00000428020 + ENST00000341846)	(GJB6(1/14)) + (TMEM40(1/8)) + (TRIM29(1/21))	5	0.000777	0.0374	0.664716	-0.2634	9.24298e-06	NOT SIGNIFICANT	0.705614	2.34909e-05
LUSC_PFI_df147	LUSC-2186.6.3.N.2.31.35.1.4.3	PTX3	PTX3	6	LUSC-1577.5.3.N.2.62.62.2.4.8	ENST00000503287	(STING1(1/22))	5	0.000902	-0.6629	1.47051e-18	0.443	1.20975e-14	ANTAGONISM (Rescue/Protective Effect)	2.34929e-17	7.66883e-14
LUSC_PFI_df147	LUSC-218.6.3.P.3.43.14.1.4.1	(DDX11 + DHX33 + GLE1 + GPS1 + IRAK1 + KPNB1 + NCL + QSOX2 + RAD23B + SNRNP200 + TYMS + UTP14A + WDR5 + WRAP53)	(DDX11 + DHX33 + GLE1 + GPS1 + IRAK1 + KPNB1 + NCL + QSOX2 + RAD23B + SNRNP200 + TYMS + UTP14A + WDR5 + WRAP53)	6	LUSC-1386.5.3.N.2.31.35.1.2.4	ENST00000381551	(PDGFB(1/4))	5	0.000987	0.4836	2.46443e-09	0.0903	0.137579	SYNERGY (Hazard Amplification)	1.18304e-08	0.179937
LUSC_PFI_df147	LUSC-1252.5.3.N.2.31.35.1.4.3	ENST00000295927	(PTX3(1/1))	5	LUSC-21.6.3.N.2.35.34.1.4.2	(ACE + AKAP12 + VASP + VEGFC + ZFP36L2)	(ACE + AKAP12 + VASP + VEGFC + ZFP36L2)	6	0.000301	0.5256	5.01116e-11	0.3058	2.83489e-07	SYNERGY (Hazard Amplification)	3.09912e-10	8.59455e-07
LUSC_PFI_df147	LUSC-98.6.3.N.2.34.4.2.4.1	(ATG16L2 + FNBP1L + HERC1 + MACF1 + MYO1B + PKD2 + RPS27L + ZYG11B)	(ATG16L2 + FNBP1L + HERC1 + MACF1 + MYO1B + PKD2 + RPS27L + ZYG11B)	6	LUSC-437.5.3.P.3.26.69.2.2.1	(ENST00000400066 + ENST00000428020 + ENST00000341846)	(GJB6(1/14)) + (TMEM40(1/8)) + (TRIM29(1/21))	5	0.000709	0.3426	4.4462e-05	-0.3234	5.12897e-08	SYNERGY (Hazard Amplification)	0.000106023	1.68978e-07
LUSC_PFI_df147	LUSC-1481.5.3.N.2.11.11.4.4.4	ENST00000451655	(BACH1(1/13))	5	LUSC-909.6.3.N.2.35.35.1.4.1	(SEMA7A + TJP3)	(SEMA7A + TJP3)	6	0.000736	0.6449	3.67265e-65			SYNERGY (Hazard Amplification)	5.4291e-63
LUSC_PFI_df147	LUSC-1351.5.3.N.2.31.30.2.2.3	ENST00000371697	(ANKRD1(1/1))	5	LUSC-2089.6.3.P.3.30.30.2.4.4	NPM1	NPM1	6	0.001293	0.2082	0.0146131	0.3609	5.26321e-10	CONTEXT-DEPENDENT BIFURCATION (Three-Tiered)	0.0222654	2.15346e-09
LUSC_PFI_df147	LUSC-442.5.3.N.2.4.4.2.4.2	(ENST00000403084 + ENST00000529686)	(CLDN5(1/4)) + (MCAM(1/17))	5	LUSC-569.5.3.P.3.5.1.2.4.1	(ENST00000485007 + ENST00000449889 + ENST00000605125)	(DLEU1(1/43)) + (JUP(1/12)) + (MRPL35(1/4))	5	0.001022	0.489	1.53188e-09	0.3767	7.72447e-11	SYNERGY (Hazard Amplification)	7.57978e-09	3.43432e-10
LUSC_PFI_df147	LUSC-1790.6.3.P.2.11.11.4.4.4	FGF21	FGF21	6	LUSC-489.5.3.P.3.71.64.2.4.2	(ENST00000443364 + ENST00000423943)	(LINC01133(2/5))	5	0.001295	0.2994	0.000294964	-0.2667	5.85318e-08	NOT SIGNIFICANT	0.000610381	1.91734e-07
LUSC_PFI_df147	LUSC-471.5.3.P.3.11.11.1.4.2	(ENST00000428239 + ENST00000234626 + ENST00000342386 + ENST00000375940 + ENST00000257552 + ENST00000270225 + ENST00000392776 + ENST00000414294 + ENST00000413379 + ENST00000483575 + ENST00000439527 + ENST00000246548 + ENST00000299613)	(CDC7(2/5)) + (MASTL(2/4)) + (MSI1(1/3)) + (SAE1(4/14)) + (STAG2(1/29)) + (UBA2(2/10)) + (WEE1(1/10))	5	LUSC-1552.5.3.P.3.71.7.2.4.2	ENST00000488976	(ALG3(1/14))	5	0.000964	0.3183	0.000159154	-0.3257	4.07828e-08	SYNERGY (Hazard Amplification)	0.000344996	1.35843e-07
LUSC_PFI_df147	LUSC-1439.5.3.N.2.11.1.4.4.1	ENST00000422354	(MEGF11(1/15))	5	LUSC-1540.5.3.N.2.44.44.2.4.2	ENST00000483665	(FCGR2A(1/17))	5	0.001032	-0.5803	1.07827e-14	0.5779	1.42746e-36	ANTAGONISM (Rescue/Protective Effect)	1.08832e-13	4.05366e-35
LUSC_PFI_df147	LUSC-595.5.3.N.2.43.44.2.4.1	(ENST00000494004 + ENST00000320560 + ENST00000509446 + ENST00000263574 + ENST00000358595 + ENST00000420353 + ENST00000426648 + ENST00000544778 + ENST00000377057 + ENST00000377044 + ENST00000375820 + ENST00000360467 + ENST00000617564 + ENST00000511048 + ENST00000302517 + ENST00000484846 + ENST00000588681 + ENST00000265094 + ENST00000420362 + ENST00000591716 + ENST00000341105 + ENST00000405846 + ENST00000540125 + ENST00000406875 + ENST00000543915 + ENST00000399349 + ENST00000399352 + ENST00000252818 + ENST00000395884 + ENST00000305544 + ENST00000418109 + ENST00000514484 + ENST00000319836 + ENST00000358577 + ENST00000361114 + ENST00000319080 + ENST00000361479 + ENST00000414263 + ENST00000464489 + ENST00000368223 + ENST00000511353 + ENST00000535087 + ENST00000495936 + ENST00000368463 + ENST00000543623 + ENST00000619929 + ENST00000514990 + ENST00000512807 + ENST00000446198 + ENST00000424647 + ENST00000337537 + ENST00000592800 + ENST00000252804 + ENST00000372190 + ENST00000542104 + ENST00000432518 + ENST00000518534 + ENST00000357732 + ENST00000456210 + ENST00000419007 + ENST00000342374 + ENST00000380698 + ENST00000379698 + ENST00000606715 + ENST00000397529 + ENST00000406785 + ENST00000406391 + ENST00000393528 + ENST00000409341 + ENST00000409112 + ENST00000510283 + ENST00000395530 + ENST00000395529 + ENST00000344120 + ENST00000397334 + ENST00000308893 + ENST00000526600 + ENST00000521776 + ENST00000380599)	(ADAMTS9(1/10)) + (ANO6(1/14)) + (APBB2(1/29)) + (APLP2(1/26)) + (ARNT(1/12)) + (ATF7(1/12)) + (BAZ2B(1/17)) + (BPTF(1/18)) + (CEMIP2(2/13)) + (COL4A1(1/21)) + (COL4A2(2/22)) + (CXXC5(2/16)) + (EHD1(1/13)) + (EPOR(1/8)) + (FBXW11(1/12)) + (FHL1(1/36)) + (FXYD5(1/13)) + (GATA2(1/13)) + (GPR12(1/2)) + (GPRC5A(1/7)) + (HIPK2(1/3)) + (IL4R(1/19)) + (ITSN1(2/32)) + (JUND(1/2)) + (KLF10(1/2)) + (LAMB2(2/19)) + (LPCAT1(1/6)) + (MARCHF8(1/7)) + (MICAL1(1/8)) + (MICU1(1/11)) + (MLXIP(1/10)) + (MPHOSPH8(1/5)) + (MPRIP(1/21)) + (MYLK(1/57)) + (NES(1/1)) + (NME5(1/6)) + (NUMA1(1/33)) + (ORAI2(1/9)) + (PBXIP1(1/6)) + (PLCD3(2/12)) + (PLXND1(2/17)) + (PODXL(1/8)) + (PPM1F(1/10)) + (PPP2R5E(1/7)) + (PRKAR1A(1/25)) + (PXDN(1/14)) + (RAPGEF1(1/8)) + (RASSF3(1/5)) + (RBMS3(1/20)) + (RHOBTB2(1/10)) + (RTN4(1/14)) + (SEMA3B(2/15)) + (SERINC3(1/4)) + (SERPINB9(1/1)) + (SH3KBP1(1/50)) + (SHANK2(1/22)) + (SLC7A7(1/24)) + (SLC8A1(2/19)) + (SORBS2(1/73)) + (SP100(2/19)) + (SPAG9(1/21)) + (SPECC1(2/51)) + (SPRY4(1/6)) + (TAGLN2(1/5)) + (TAOK2(1/6)) + (TEAD1(1/6)) + (UTP14C(1/1)) + (ZBTB4(1/2))	5	LUSC-2430.4.3.N.2.69.93.2.4.2	hsa-let-7c-5p	MIRLET7C(1/1)	4	0.001127	-0.4402	8.22743e-08	-0.0348	0.56875	ANTAGONISM (Rescue/Protective Effect)	3.09167e-07	0.626364
LUSC_PFI_df147	LUSC-1396.5.3.P.3.41.11.2.2.2	ENST00000394294	(FBXL20(1/6))	5	LUSC-626.5.3.N.2.44.44.2.4.2	(ENST00000514639 + ENST00000503837 + ENST00000329542)	(GAB1(1/14)) + (SLIT2(1/12)) + (UNC5A(1/3))	5	0.000815	-0.386	2.93086e-06	-0.0982	0.104633	ANTAGONISM (Rescue/Protective Effect)	8.52968e-06	0.140456
LUSC_PFI_df147	LUSC-587.5.3.P.3.64.32.1.4.2	(ENST00000491475 + ENST00000498731 + ENST00000394335 + ENST00000467401 + ENST00000411624 + ENST00000471076)	(FGFR2(1/41)) + (`SOX2-OT`(1/119)) + (STK26(1/5)) + (WNK2(3/15))	5	LUSC-1583.5.3.N.3.34.34.2.4.2	ENST00000506395	(ANXA5(1/11))	5	0.001142	0.4745	5.33382e-09	0.2442	4.84073e-05	SYNERGY (Hazard Amplification)	2.42215e-08	0.000112331
LUSC_PFI_df147	LUSC-1120.6.3.P.3.7.7.1.4.1	COX5A	COX5A	6	LUSC-626.5.3.N.2.44.44.2.4.2	(ENST00000514639 + ENST00000503837 + ENST00000329542)	(GAB1(1/14)) + (SLIT2(1/12)) + (UNC5A(1/3))	5	0.000727	0.5317	2.71604e-11	-0.2001	0.000925893	SYNERGY (Hazard Amplification)	1.75068e-10	0.00179711
LUSC_PFI_df147	LUSC-2467.4.3.P.3.69.7.1.4.2	hsa-miR-200a-5p	MIR200A(1/1)	4	LUSC-735.5.3.N.2.35.34.1.4.2	(ENST00000586298 + ENST00000440480 + ENST00000430149 + ENST00000506171 + ENST00000593525 + ENST00000341590 + ENST00000389168 + ENST00000471389 + ENST00000612954 + ENST00000476731 + ENST00000495813 + ENST00000306480)	(CARM1(1/11)) + (CDKN1C(2/7)) + (DLC1(1/18)) + (EGLN2(1/18)) + (FERMT2(1/15)) + (FLCN(1/10)) + (FTO(1/22)) + (PCDH17(1/4)) + (PLK3(1/7)) + (SLC2A3(1/14)) + (TMEM192(1/3))	5	0.001344	0.3557	2.14087e-05	0.2921	9.0091e-07	SYNERGY (Hazard Amplification)	5.38029e-05	2.58285e-06
LUSC_PFI_df147	LUSC-826.3.2.P.2.35.65.4.4.1	(IER5 + MME)	(IER5 + MME)	3	LUSC-710.5.3.P.1.2.32.2.4.1	(ENST00000568783 + ENST00000433036 + ENST00000474363)	(COX5A(1/6)) + (ING5(1/13)) + (TBL1XR1(1/39))	5	0.000218	-0.4529	1.86123e-27			ANTAGONISM (Rescue/Protective Effect)	7.18599e-26
LUSC_PFI_df147	LUSC-5.6.3.P.3.43.14.1.4.1	(AATF + DIAPH3 + FASTKD2 + MED27 + NEIL3 + TUBB4B + UBE2M)	(AATF + DIAPH3 + FASTKD2 + MED27 + NEIL3 + TUBB4B + UBE2M)	6	LUSC-437.5.3.P.3.26.69.2.2.1	(ENST00000400066 + ENST00000428020 + ENST00000341846)	(GJB6(1/14)) + (TMEM40(1/8)) + (TRIM29(1/21))	5	0.00112	0.4331	1.387e-07	0.3148	1.20454e-07	SYNERGY (Hazard Amplification)	5.03651e-07	3.81566e-07
LUSC_PFI_df147	LUSC-1213.5.3.N.2.34.30.3.4.3	ENST00000254846	(KDM6B(1/6))	5	LUSC-1974.6.3.N.2.11.14.1.2.2	MAP3K14	MAP3K14	6	0.000837	-0.359	1.76669e-05	0.5086	3.09462e-19	ANTAGONISM (Rescue/Protective Effect)	4.5058e-05	2.87741e-18
LUSC_PFI_df147	LUSC-749.5.3.N.2.35.30.1.4.1	(ENST00000595464 + ENST00000345999 + ENST00000498148 + ENST00000376630 + ENST00000493699 + ENST00000282588 + ENST00000556649)	(C5AR2(1/2)) + (CLEC4A(1/5)) + (FABP3(1/4)) + (`HLA-E`(2/3)) + (ITGA1(1/8)) + (SLCO3A1(1/13))	5	LUSC-1538.5.3.P.2.4.34.2.4.3	ENST00000482755	(CTTN(1/15))	5	0.000609	-0.1938	0.0237758	-0.3324	2.06349e-08	CONTEXT-DEPENDENT BIFURCATION (Three-Tiered)	0.0348563	7.12461e-08
LUSC_PFI_df147	LUSC-1501.5.3.N.2.35.31.2.4.8	ENST00000464747	(NFE2L2(1/65))	5	LUSC-626.5.3.N.2.44.44.2.4.2	(ENST00000514639 + ENST00000503837 + ENST00000329542)	(GAB1(1/14)) + (SLIT2(1/12)) + (UNC5A(1/3))	5	0.000832	0.1152	0.180002	0.6599	4.10817e-52	CONTEXT-DEPENDENT BIFURCATION (Three-Tiered)	0.220375	2.66143e-50
LUSC_PFI_df147	LUSC-1437.5.3.N.2.30.11.4.4.2	ENST00000421704	(LINC00472(1/41))	5	LUSC-284.5.3.N.2.35.66.2.4.2	(ENST00000265085 + ENST00000334035 + ENST00000258201 + ENST00000554861 + ENST00000276914)	(CPEB4(2/13)) + (FHOD1(1/10)) + (LTBP2(1/6)) + (PLIN2(1/8))	5	0.000858	-0.4253	1.19242e-07	0.5438	3.71402e-32	ANTAGONISM (Rescue/Protective Effect)	4.37016e-07	8.35963e-31
LUSC_PFI_df147	LUSC-782.6.3.P.3.11.11.1.4.2	(ETV4 + HJURP)	(ETV4 + HJURP)	6	LUSC-2237.6.3.P.3.95.69.1.4.1	SERPINB13	SERPINB13	6	0.000735	0.5756	2.29068e-13	0.2248	0.000189775	SYNERGY (Hazard Amplification)	1.96623e-12	0.000406719
LUSC_PFI_df147	LUSC-1201.5.3.P.2.11.11.4.4.4	ENST00000222157	(FGF21(1/2))	5	LUSC-1447.5.3.P.3.9.9.2.4.1	ENST00000428278	(ASH2L(1/12))	5	0.000542	0.1221	0.136787	-0.587	9.23935e-38	CONTEXT-DEPENDENT BIFURCATION (Three-Tiered)	0.172001	2.8142e-36
LUSC_PFI_df147	LUSC-527.5.3.N.2.44.35.2.4.5	(ENST00000468482 + ENST00000408954 + ENST00000354224 + ENST00000380409)	(DAPK1(2/19)) + (HGF(1/11)) + (RIPK1(1/19))	5	LUSC-2445.4.3.N.2.89.2.4.4.4	hsa-miR-144-5p	MIR144(1/1)	4	0.000724	0.4675	8.47009e-09	-0.2427	5.56067e-05	SYNERGY (Hazard Amplification)	3.72698e-08	0.000128163
LUSC_PFI_df147	LUSC-2188.3.2.P.2.43.30.1.4.2	QSOX1	QSOX1	3	LUSC-1419.5.3.P.3.34.34.4.4.3	ENST00000412685	(HCG18(1/42))	5	0.000643	0.5596	1.64995e-39			SYNERGY (Hazard Amplification)	1.34803e-37
LUSC_PFI_df147	LUSC-1508.5.3.N.2.34.34.2.4.2	ENST00000467654	(FCGR2A(1/17))	5	LUSC-421.5.3.N.2.44.44.1.4.1	(ENST00000393609 + ENST00000484921 + ENST00000580513 + ENST00000261415 + ENST00000283415 + ENST00000510794 + ENST00000460393 + ENST00000530254 + ENST00000468980 + ENST00000284637)	(ARAP1(1/20)) + (ARL6IP5(1/5)) + (AXIN2(1/8)) + (CERT1(1/29)) + (LPCAT1(1/6)) + (MAEA(1/20)) + (MME(1/17)) + (MYO18A(1/25)) + (PAX8(1/14)) + (SH3RF1(1/5))	5	0.000534	0.213	0.0109276	-0.0218	0.663072	NOT SIGNIFICANT	0.0170683	0.713613
LUSC_PFI_df147	LUSC-398.5.3.N.2.1.1.1.4.1	(ENST00000376180 + ENST00000337478)	(ITGBL1(1/6)) + (ITPRIP(1/5))	5	LUSC-421.5.3.N.2.44.44.1.4.1	(ENST00000393609 + ENST00000484921 + ENST00000580513 + ENST00000261415 + ENST00000283415 + ENST00000510794 + ENST00000460393 + ENST00000530254 + ENST00000468980 + ENST00000284637)	(ARAP1(1/20)) + (ARL6IP5(1/5)) + (AXIN2(1/8)) + (CERT1(1/29)) + (LPCAT1(1/6)) + (MAEA(1/20)) + (MME(1/17)) + (MYO18A(1/25)) + (PAX8(1/14)) + (SH3RF1(1/5))	5	0.000817	0.0897	0.296986	0.3151	1.22446e-07	CONTEXT-DEPENDENT BIFURCATION (Three-Tiered)	0.346491	3.87617e-07
LUSC_PFI_df147	LUSC-1576.5.3.N.1.30.11.3.2.3	ENST00000503201	(NR3C1(1/17))	5	LUSC-1916.6.3.P.3.44.34.4.4.1	ITPA	ITPA	6	0.000693	0.0866	0.314252	-0.0994	0.0973926	NOT SIGNIFICANT	0.364609	0.131739
LUSC_PFI_df147	LUSC-1294.5.3.N.2.1.4.1.2.7	ENST00000336119	(NLRP3(1/11))	5	LUSC-776.5.3.N.2.71.69.1.4.1	(ENST00000624238 + ENST00000468474 + ENST00000604624 + ENST00000606233 + ENST00000550426 + ENST00000215912 + ENST00000402249 + ENST00000557436 + ENST00000520047 + ENST00000360578 + ENST00000473992)	(BANCR(1/5)) + (ERG(1/15)) + (KCNMA1(1/96)) + (`NR2F1-AS1`(1/75)) + (`PCED1B-AS1`(1/64)) + (PIK3IP1(2/7)) + (PTGER2(1/2)) + (RUNX1T1(1/46)) + (TPPP(1/1)) + (UBA7(1/11))	5	0.000532	-0.0901	0.293389	0.0229	0.645802	NOT SIGNIFICANT	0.342694	0.697791
LUSC_PFI_df147	LUSC-770.5.3.P.3.44.42.1.4.2	(ENST00000620761 + ENST00000352035)	(ACD(1/44)) + (ACLY(1/10))	5	LUSC-1591.5.3.P.3.71.39.2.4.1	ENST00000509034	(NMNAT3(1/22))	5	0.000564	-0.4822	2.12594e-09	-0.1338	0.0281861	ANTAGONISM (Rescue/Protective Effect)	1.03111e-08	0.0426302
LUSC_PFI_df147	LUSC-621.5.3.N.2.35.34.2.4.2	(ENST00000513728 + ENST00000217131 + ENST00000467067 + ENST00000377482 + ENST00000432045 + ENST00000533411)	(ANXA5(1/11)) + (CTSZ(1/32)) + (ERRFI1(2/5)) + (`LINC-PINT`(1/69)) + (SOX6(1/19))	5	LUSC-1191.5.2.N.2.69.1.2.4.1	ENST00000190983	(CCN5(1/6))	5	0.000545	0.3471	3.46906e-05	0.2407	6.25961e-05	SYNERGY (Hazard Amplification)	8.43044e-05	0.000143215
LUSC_PFI_df147	LUSC-1529.5.3.N.2.5.4.3.4.1	ENST00000478357	(ZMIZ1(1/3))	5	LUSC-750.5.3.P.3.71.7.2.4.1	(ENST00000596149 + ENST00000547306)	(CLPP(1/7)) + (PRKAG1(1/20))	5	0.000466	-0.3	0.00019151	-0.4429	4.99936e-15	ANTAGONISM (Rescue/Protective Effect)	0.000409342	3.27643e-14
LUSC_PFI_df147	LUSC-1780.6.2.P.1.14.14.1.4.2	FBXL20	FBXL20	6	LUSC-1580.5.3.P.3.11.11.3.4.4	ENST00000504788	(LMNB1(1/8))	5	0.000338	0.3069	0.00026438	-0.2789	3.11932e-06	SYNERGY (Hazard Amplification)	0.000551024	8.39366e-06
LUSC_PFI_df147	LUSC-36.6.3.N.2.35.4.1.4.1	(ADCYAP1R1 + APLP2 + ARAP1 + ARMCX1 + BIN1 + CHSY1 + DRD1 + EGFL7 + FLNA + FNIP2 + GLIS2 + GLIS3 + GNAQ + HIC1 + HIP1 + IL4R + JADE1 + L1TD1 + LAMB1 + MAGI1 + NISCH + NOTCH4 + NT5E + NUCB1 + ORAI2 + PARP3 + PHF1 + PLA2G10 + PRDM2 + RBM5 + RHOB + SBDS + SH3BP2 + SLC9A1 + SLCO2A1 + ST3GAL1 + STARD9 + TAOK2 + TBXA2R + TCIRG1 + TMED5 + UACA)	(ADCYAP1R1 + APLP2 + ARAP1 + ARMCX1 + BIN1 + CHSY1 + DRD1 + EGFL7 + FLNA + FNIP2 + GLIS2 + GLIS3 + GNAQ + HIC1 + HIP1 + IL4R + JADE1 + L1TD1 + LAMB1 + MAGI1 + NISCH + NOTCH4 + NT5E + NUCB1 + ORAI2 + PARP3 + PHF1 + PLA2G10 + PRDM2 + RBM5 + RHOB + SBDS + SH3BP2 + SLC9A1 + SLCO2A1 + ST3GAL1 + STARD9 + TAOK2 + TBXA2R + TCIRG1 + TMED5 + UACA)	6	LUSC-296.5.3.N.2.14.14.2.4.2	(ENST00000284031 + ENST00000344686 + ENST00000463492 + ENST00000403372)	(DDAH1(1/3)) + (MAP3K14(1/6)) + (MIB2(1/32)) + (TNFRSF19(1/5))	5	0.000298	0.0649	0.452949	-0.3762	1.55105e-10	CONTEXT-DEPENDENT BIFURCATION (Three-Tiered)	0.5045	6.68815e-10
LUSC_PFI_df147	LUSC-1496.5.3.N.2.43.11.4.4.5	ENST00000463069	(DAPK1(1/19))	5	LUSC-2238.6.3.N.2.35.35.1.1.5	SERPINE1	SERPINE1	6	0.000481	-0.2063	0.0148433	0.289	3.25939e-09	NOT SIGNIFICANT	0.0225926	1.22821e-08
LUSC_PFI_df147	LUSC-325.5.3.N.2.35.63.1.2.2	(ENST00000318602 + ENST00000404455 + ENST00000378827 + ENST00000359156 + ENST00000567695 + ENST00000542931 + ENST00000479880 + ENST00000535987 + ENST00000379979 + ENST00000409584 + ENST00000414829 + ENST00000259396 + ENST00000401766 + ENST00000382120 + ENST00000266085)	(A2M(2/13)) + (BMP2(1/1)) + (CD163(1/11)) + (CDIP1(1/14)) + (CRIPTO(1/5)) + (CSF3(1/9)) + (FOS(1/10)) + (GLRX(1/7)) + (IL1RL1(1/9)) + (LIMS1(1/23)) + (ORM1(1/2)) + (SLC6A4(1/6)) + (SOD3(1/3)) + (TIMP3(1/1))	5	LUSC-735.5.3.N.2.35.34.1.4.2	(ENST00000586298 + ENST00000440480 + ENST00000430149 + ENST00000506171 + ENST00000593525 + ENST00000341590 + ENST00000389168 + ENST00000471389 + ENST00000612954 + ENST00000476731 + ENST00000495813 + ENST00000306480)	(CARM1(1/11)) + (CDKN1C(2/7)) + (DLC1(1/18)) + (EGLN2(1/18)) + (FERMT2(1/15)) + (FLCN(1/10)) + (FTO(1/22)) + (PCDH17(1/4)) + (PLK3(1/7)) + (SLC2A3(1/14)) + (TMEM192(1/3))	5	0.000432	-0.3572	1.96816e-05	0.271	5.99951e-06	ANTAGONISM (Rescue/Protective Effect)	4.98116e-05	1.5595e-05
LUSC_PFI_df147	LUSC-2093.6.3.N.2.31.1.2.4.4	NR1H4	NR1H4	6	LUSC-199.6.3.N.2.35.1.1.4.2	(CST3 + NFATC2 + RETN)	(CST3 + NFATC2 + RETN)	6	0.00037	0.0739	0.317478	-0.3177	7.78184e-10	CONTEXT-DEPENDENT BIFURCATION (Three-Tiered)	0.367992	3.12473e-09
LUSC_PFI_df147	LUSC-1932.3.3.P.3.43.11.1.4.1	KPNB1	KPNB1	3	LUSC-1386.5.3.N.2.31.35.1.2.4	ENST00000381551	(PDGFB(1/4))	5	0.000367	-0.2715	2.50093e-07	0.4481	6.41156e-11	CONTEXT-DEPENDENT BIFURCATION (Three-Tiered)	8.68649e-07	2.87993e-10
LUSC_PFI_df147	LUSC-619.5.3.P.3.34.13.1.4.3	(ENST00000513102 + ENST00000411772)	(CCNB1(1/7)) + (TP53BP1(1/17))	5	LUSC-1370.5.3.P.3.4.30.4.4.4	ENST00000377889	(SLC3A2(1/41))	5	0.000329	0.5195	9.12414e-11	0.5314	3.719e-21	SYNERGY (Hazard Amplification)	5.4306e-10	3.98364e-20
LUSC_PFI_df147	LUSC-476.5.3.N.2.35.65.1.4.4	(ENST00000432179 + ENST00000474036 + ENST00000446046 + ENST00000552583 + ENST00000552564)	(BCL2L11(1/15)) + (FN1(2/27)) + (ITGA5(2/13))	5	LUSC-535.5.3.N.2.5.1.2.4.1	(ENST00000470447 + ENST00000621255 + ENST00000613372)	(`ADAMTS9-AS1`(1/21)) + (`PGM5P3-AS1`(2/9))	5	0.000327	0.0905	0.294499	-0.1789	0.00312261	NOT SIGNIFICANT	0.343864	0.00557889
LUSC_PFI_df147	LUSC-2396.3.3.P.2.35.11.1.2.1	UNC13D	UNC13D	3	LUSC-1715.5.3.N.2.34.1.4.4.2	ENST00000589284	(PRKACA(1/13))	5	0.000144	-0.5785	2.66421e-36	0.6552	5.25994e-20	ANTAGONISM (Rescue/Protective Effect)	1.84029e-34	5.18567e-19
MESO_DSS_df017	MESO-52.5.3.N.0.31.31.2.4.3	ENST00000497145	(POSTN(1/10))	5	MESO-53.5.3.N.0.35.1.2.4.1	ENST00000507699	(PALLD(1/19))	5	0.178709	0.2471	0.354996	-0.3742	0.0380746	NOT SIGNIFICANT	0.406691	0.056202
MESO_DSS_df017	MESO-53.5.3.N.0.35.1.2.4.1	ENST00000507699	(PALLD(1/19))	5	MESO-52.5.3.N.0.31.31.2.4.3	ENST00000497145	(POSTN(1/10))	5	0.178709	0.6353	0.00978834	-0.1889	0.317342	NOT SIGNIFICANT	0.0154213	0.377847
MESO_DSS_df017	MESO-33.5.3.N.0.31.35.2.4.1	ENST00000304636	(COL3A1(1/7))	5	MESO-47.5.3.N.0.31.32.2.4.4	ENST00000460710	(PLA2R1(1/3))	5	0.105253	-0.0059	0.986888	0.0543	0.775701	NOT SIGNIFICANT	0.989388	0.81314
MESO_DSS_df017	MESO-47.5.3.N.0.31.32.2.4.4	ENST00000460710	(PLA2R1(1/3))	5	MESO-33.5.3.N.0.31.35.2.4.1	ENST00000304636	(COL3A1(1/7))	5	0.105253	-0.3765	0.151349	-0.0883	0.641408	NOT SIGNIFICANT	0.188434	0.693719
MESO_DSS_df017	MESO-10.6.3.N.0.35.31.4.4.1	(COL3A1 + PALLD)	(COL3A1 + PALLD)	6	MESO-47.5.3.N.0.31.32.2.4.4	ENST00000460710	(PLA2R1(1/3))	5	0.096773	0.0735	0.788187	-0.2161	0.251479	NOT SIGNIFICANT	0.817561	0.30827
MESO_DSS_df017	MESO-75.6.3.N.0.1.31.4.4.1	MSRB3	MSRB3	6	MESO-10.6.3.N.0.35.31.4.4.1	(COL3A1 + PALLD)	(COL3A1 + PALLD)	6	0.079646	0.1176	0.664435	0.7872	2.46792e-07	CONTEXT-DEPENDENT BIFURCATION (Three-Tiered)	0.705375	7.53645e-07
MESO_DSS_df017	MESO-36.5.3.N.0.1.31.2.4.1	ENST00000355192	(MSRB3(1/17))	5	MESO-75.6.3.N.0.1.31.4.4.1	MSRB3	MSRB3	6	0.044562	-0.6324	0.0102161	-0.3802	0.0390157	NOT SIGNIFICANT	0.0160406	0.0574765
MESO_DSS_df017	MESO-42.5.3.N.0.31.31.2.4.5	ENST00000392951	(TAGLN(1/8))	5	MESO-53.5.3.N.0.35.1.2.4.1	ENST00000507699	(PALLD(1/19))	5	0.044611	0.2735	0.304279	-0.1277	0.501237	NOT SIGNIFICANT	0.35413	0.561857
MESO_OS_df017	MESO-10.6.3.N.0.35.31.4.4.1	(COL3A1 + PALLD)	(COL3A1 + PALLD)	6	MESO-47.5.3.N.0.31.32.2.4.4	ENST00000460710	(PLA2R1(1/3))	5	0.2238	-0.0722	0.762467	-0.0506	0.756656	NOT SIGNIFICANT	0.794462	0.796071
MESO_OS_df017	MESO-47.5.3.N.0.31.32.2.4.4	ENST00000460710	(PLA2R1(1/3))	5	MESO-10.6.3.N.0.35.31.4.4.1	(COL3A1 + PALLD)	(COL3A1 + PALLD)	6	0.2238	0.2436	0.299285	-0.2772	0.079569	NOT SIGNIFICANT	0.348885	0.109953
MESO_OS_df017	MESO-52.5.3.N.0.31.31.2.4.3	ENST00000497145	(POSTN(1/10))	5	MESO-10.6.3.N.0.35.31.4.4.1	(COL3A1 + PALLD)	(COL3A1 + PALLD)	6	0.059842	0.185	0.433273	-0.2732	0.0802736	NOT SIGNIFICANT	0.485173	0.11085
MESO_OS_df017	MESO-42.5.3.N.0.31.31.2.4.5	ENST00000392951	(TAGLN(1/8))	5	MESO-47.5.3.N.0.31.32.2.4.4	ENST00000460710	(PLA2R1(1/3))	5	0.109198	-0.5278	0.0181883	-0.0013	0.993581	NOT SIGNIFICANT	0.0272247	0.995215
MESO_OS_df017	MESO-53.5.3.N.0.35.1.2.4.1	ENST00000507699	(PALLD(1/19))	5	MESO-42.5.3.N.0.31.31.2.4.5	ENST00000392951	(TAGLN(1/8))	5	0.075165	-0.4195	0.066835	-0.1924	0.234252	NOT SIGNIFICANT	0.0898838	0.289616
MESO_OS_df017	MESO-33.5.3.N.0.31.35.2.4.1	ENST00000304636	(COL3A1(1/7))	5	MESO-47.5.3.N.0.31.32.2.4.4	ENST00000460710	(PLA2R1(1/3))	5	0.062656	0.0872	0.714342	-0.297	0.0627231	NOT SIGNIFICANT	0.751178	0.0886267
MESO_OS_df017	MESO-36.5.3.N.0.1.31.2.4.1	ENST00000355192	(MSRB3(1/17))	5	MESO-42.5.3.N.0.31.31.2.4.5	ENST00000392951	(TAGLN(1/8))	5	0.093344	-0.1248	0.598936	0.0672	0.680474	NOT SIGNIFICANT	0.644501	0.729226
MESO_OS_df017	MESO-75.6.3.N.0.1.31.4.4.1	MSRB3	MSRB3	6	MESO-10.6.3.N.0.35.31.4.4.1	(COL3A1 + PALLD)	(COL3A1 + PALLD)	6	0.066271	0.1098	0.644162	0.6212	2.84568e-05	CONTEXT-DEPENDENT BIFURCATION (Three-Tiered)	0.68677	6.80114e-05
MESO_PFI_df017	MESO-33.5.3.N.0.31.35.2.4.1	ENST00000304636	(COL3A1(1/7))	5	MESO-36.5.3.N.0.1.31.2.4.1	ENST00000355192	(MSRB3(1/17))	5	0.125811	0.3895	0.0905761	-0.5833	0.000160782	CONTEXT-DEPENDENT BIFURCATION (Three-Tiered)	0.118429	0.0003479
MESO_PFI_df017	MESO-47.5.3.N.0.31.32.2.4.4	ENST00000460710	(PLA2R1(1/3))	5	MESO-42.5.3.N.0.31.31.2.4.5	ENST00000392951	(TAGLN(1/8))	5	0.137932	-0.5263	0.0185674	0.1949	0.240983	NOT SIGNIFICANT	0.0277397	0.296956
MESO_PFI_df017	MESO-42.5.3.N.0.31.31.2.4.5	ENST00000392951	(TAGLN(1/8))	5	MESO-47.5.3.N.0.31.32.2.4.4	ENST00000460710	(PLA2R1(1/3))	5	0.137932	-0.6917	0.00100994	0.1794	0.281209	ANTAGONISM (Rescue/Protective Effect)	0.00190169	0.33998
MESO_PFI_df017	MESO-36.5.3.N.0.1.31.2.4.1	ENST00000355192	(MSRB3(1/17))	5	MESO-33.5.3.N.0.31.35.2.4.1	ENST00000304636	(COL3A1(1/7))	5	0.125811	0.3129	0.179191	-0.3796	0.0193453	NOT SIGNIFICANT	0.219503	0.030181
MESO_PFI_df017	MESO-75.6.3.N.0.1.31.4.4.1	MSRB3	MSRB3	6	MESO-36.5.3.N.0.1.31.2.4.1	ENST00000355192	(MSRB3(1/17))	5	0.092735	-0.4887	0.0303245	0.2624	0.111459	NOT SIGNIFICANT	0.0435841	0.148726
MESO_PFI_df017	MESO-52.5.3.N.0.31.31.2.4.3	ENST00000497145	(POSTN(1/10))	5	MESO-36.5.3.N.0.1.31.2.4.1	ENST00000355192	(MSRB3(1/17))	5	0.037364	0.1922	0.402154	-0.0212	0.898285	NOT SIGNIFICANT	0.454629	0.917189
MESO_PFI_df017	MESO-53.5.3.N.0.35.1.2.4.1	ENST00000507699	(PALLD(1/19))	5	MESO-42.5.3.N.0.31.31.2.4.5	ENST00000392951	(TAGLN(1/8))	5	0.075121	-0.0556	0.816412	-0.2205	0.183432	NOT SIGNIFICANT	0.842491	0.233142
MESO_PFI_df017	MESO-10.6.3.N.0.35.31.4.4.1	(COL3A1 + PALLD)	(COL3A1 + PALLD)	6	MESO-47.5.3.N.0.31.32.2.4.4	ENST00000460710	(PLA2R1(1/3))	5	0.036862	0.3083	0.185682	-0.2731	0.0970835	NOT SIGNIFICANT	0.22662	0.131339
OV_DFI_df377	OV-341.6.3.N.2.7.7.2.4.2	PTHLH	PTHLH	6	OV-224.5.3.N.2.1.31.2.4.2	ENST00000380050	(CDK14(1/15))	5	0.040637	0.0145	0.917783	-0.106	0.274893	NOT SIGNIFICANT	0.930544	0.333283
OV_DFI_df377	OV-350.6.3.N.2.11.11.1.4.5	TAGLN	TAGLN	6	OV-359.6.3.N.3.31.31.3.4.1	UNC5B	UNC5B	6	0.0286	-0.4113	0.00221777	0.4906	1.0813e-07	ANTAGONISM (Rescue/Protective Effect)	0.00392908	3.44117e-07
OV_DFI_df377	OV-374.4.3.P.0.64.2.4.4.3	hsa-miR-425-5p	MIR425(1/1)	4	OV-99.5.3.N.2.31.31.2.4.2	(ENST00000546370 + ENST00000371741 + ENST00000301015)	(DCN(1/20)) + (KCNB1(1/9)) + (PIEZO1(1/15))	5	0.015706	-0.1416	0.315844	0.1621	0.105209	NOT SIGNIFICANT	0.36631	0.141155
OV_DFI_df377	OV-274.5.3.N.1.71.71.2.4.2	ENST00000538310	(PTHLH(1/9))	5	OV-341.6.3.N.2.7.7.2.4.2	PTHLH	PTHLH	6	0.016222	0.4212	0.00110272	-0.4088	1.41677e-07	SYNERGY (Hazard Amplification)	0.00206189	4.44621e-07
OV_DFI_df377	OV-308.6.3.N.1.62.64.1.1.3	IL7R	IL7R	6	OV-114.6.3.N.3.14.11.4.4.1	(FGF1 + RGCC + SERPINB2)	(FGF1 + RGCC + SERPINB2)	6	0.016281	-0.0152	0.914132	-0.3071	0.00150998	CONTEXT-DEPENDENT BIFURCATION (Three-Tiered)	0.927367	0.00283188
OV_DFI_df377	OV-276.5.3.P.3.2.64.3.4.2	ENST00000541717	(MELK(1/14))	5	OV-40.5.3.N.2.31.31.2.4.1	(ENST00000308423 + ENST00000487046 + ENST00000428839)	(AOC3(1/7)) + (HSPB7(1/7)) + (LRRC15(1/2))	5	0.012149	0.2079	0.135241	-0.0249	0.801077	NOT SIGNIFICANT	0.170209	0.834475
OV_DFI_df377	OV-180.5.3.P.3.64.2.3.4.3	ENST00000256442	(CCNB1(1/7))	5	OV-234.5.3.N.2.14.11.2.4.1	ENST00000396218	(RUNX1T1(1/46))	5	0.027907	-0.1899	0.169011	-0.2483	0.0110544	NOT SIGNIFICANT	0.208146	0.0180203
OV_DFI_df377	OV-313.6.3.P.3.89.88.2.4.1	KIF18A	KIF18A	6	OV-180.5.3.P.3.64.2.3.4.3	ENST00000256442	(CCNB1(1/7))	5	0.020964	0.0582	0.678019	0.0383	0.698	NOT SIGNIFICANT	0.71787	0.744753
OV_DFI_df377	OV-255.5.3.N.2.41.31.2.4.2	ENST00000480670	(CTSK(1/20))	5	OV-308.6.3.N.1.62.64.1.1.3	IL7R	IL7R	6	0.015625	-0.2059	0.139187	-0.2977	0.000145306	NOT SIGNIFICANT	0.174771	0.000316114
OV_DFI_df377	OV-99.5.3.N.2.31.31.2.4.2	(ENST00000546370 + ENST00000371741 + ENST00000301015)	(DCN(1/20)) + (KCNB1(1/9)) + (PIEZO1(1/15))	5	OV-350.6.3.N.2.11.11.1.4.5	TAGLN	TAGLN	6	0.025927	-0.4022	0.00303689	0.0657	0.505444	ANTAGONISM (Rescue/Protective Effect)	0.00524596	0.565935
OV_DFI_df377	OV-105.5.3.N.1.11.11.3.4.1	(ENST00000573095 + ENST00000475043 + ENST00000323523)	(HCFC1R1(1/9)) + (PDPN(1/11)) + (TMEM45A(1/7))	5	OV-341.6.3.N.2.7.7.2.4.2	PTHLH	PTHLH	6	0.014147	-0.4371	0.00106696	-0.0507	0.607702	ANTAGONISM (Rescue/Protective Effect)	0.00200043	0.662442
OV_DFI_df377	OV-327.6.3.N.2.31.31.2.4.4	NGFR	NGFR	6	OV-261.5.3.N.2.31.31.2.4.2	ENST00000505793	(`CACNA1G-AS1`(1/3))	5	0.014245	-0.0503	0.720798	-0.0406	0.680629	NOT SIGNIFICANT	0.757024	0.729371
OV_DFI_df377	OV-234.5.3.N.2.14.11.2.4.1	ENST00000396218	(RUNX1T1(1/46))	5	OV-180.5.3.P.3.64.2.3.4.3	ENST00000256442	(CCNB1(1/7))	5	0.027907	-0.2738	0.0375433	0.1812	0.0250113	NOT SIGNIFICANT	0.0530285	0.0381971
OV_DFI_df377	OV-190.5.3.N.3.14.14.2.4.1	ENST00000299502	(SERPINB2(1/6))	5	OV-114.6.3.N.3.14.11.4.4.1	(FGF1 + RGCC + SERPINB2)	(FGF1 + RGCC + SERPINB2)	6	0.017931	0.3093	0.0246176	-0.144	0.137044	NOT SIGNIFICANT	0.0359737	0.179355
OV_DFI_df377	OV-140.6.3.P.3.64.64.2.4.4	BIRC5	BIRC5	6	OV-160.6.3.N.3.31.31.3.4.3	CX3CR1	CX3CR1	6	0.015021	0.4984	0.000145795	0.075	0.447036	SYNERGY (Hazard Amplification)	0.00031787	0.509308
OV_DFI_df377	OV-328.6.3.N.3.31.31.3.4.1	NLRP12	NLRP12	6	OV-327.6.3.N.2.31.31.2.4.4	NGFR	NGFR	6	0.012133	0.1027	0.434752	-0.317	0.000624211	CONTEXT-DEPENDENT BIFURCATION (Three-Tiered)	0.486615	0.0012447
OV_DFI_df377	OV-217.5.3.N.3.31.1.2.4.1	ENST00000373461	(VSTM2L(1/3))	5	OV-99.5.3.N.2.31.31.2.4.2	(ENST00000546370 + ENST00000371741 + ENST00000301015)	(DCN(1/20)) + (KCNB1(1/9)) + (PIEZO1(1/15))	5	0.015384	-0.2285	0.0998054	0.1692	0.0814315	NOT SIGNIFICANT	0.129352	0.11226
OV_DFI_df377	OV-56.5.3.P.3.64.64.3.4.1	(ENST00000360597 + ENST00000346874 + ENST00000380258 + ENST00000559519)	(MACROH2A1(1/22)) + (PARD3(1/16)) + (PCLAF(2/8))	5	OV-341.6.3.N.2.7.7.2.4.2	PTHLH	PTHLH	6	0.017314	0.0406	0.772814	0.16	0.102931	NOT SIGNIFICANT	0.803723	0.138437
OV_DFI_df377	OV-179.5.3.N.2.31.1.2.4.4	ENST00000243077	(LRP1(1/12))	5	OV-105.5.3.N.1.11.11.3.4.1	(ENST00000573095 + ENST00000475043 + ENST00000323523)	(HCFC1R1(1/9)) + (PDPN(1/11)) + (TMEM45A(1/7))	5	0.009442	0.0216	0.877734	0.4703	5.76897e-07	CONTEXT-DEPENDENT BIFURCATION (Three-Tiered)	0.896061	1.69037e-06
OV_DFI_df377	OV-114.6.3.N.3.14.11.4.4.1	(FGF1 + RGCC + SERPINB2)	(FGF1 + RGCC + SERPINB2)	6	OV-190.5.3.N.3.14.14.2.4.1	ENST00000299502	(SERPINB2(1/6))	5	0.017931	0.2896	0.0358423	0.3362	0.000453781	CONTEXT-DEPENDENT BIFURCATION (Three-Tiered)	0.0508243	0.000922535
OV_DFI_df377	OV-176.5.3.N.3.11.14.3.4.2	ENST00000231338	(C1QTNF3(1/6))	5	OV-374.4.3.P.0.64.2.4.4.3	hsa-miR-425-5p	MIR425(1/1)	4	0.014991	0.5126	0.000120149	-0.0542	0.586446	SYNERGY (Hazard Amplification)	0.000266017	0.642685
OV_DFI_df377	OV-224.5.3.N.2.1.31.2.4.2	ENST00000380050	(CDK14(1/15))	5	OV-341.6.3.N.2.7.7.2.4.2	PTHLH	PTHLH	6	0.040637	0.6082	1.07082e-06	0.2376	0.0151469	SYNERGY (Hazard Amplification)	3.3435e-06	0.0241088
OV_DFI_df377	OV-90.5.3.N.2.42.44.2.4.1	(ENST00000512756 + ENST00000513107)	(COL11A1(1/14)) + (FGF10(1/2))	5	OV-341.6.3.N.2.7.7.2.4.2	PTHLH	PTHLH	6	0.029161	0.4137	0.00207282	-0.1701	0.0326347	SYNERGY (Hazard Amplification)	0.00369192	0.0487475
OV_DFI_df377	OV-78.5.3.N.2.14.34.2.4.1	(ENST00000467817 + ENST00000347401 + ENST00000503474)	(CALB2(1/5)) + (COL6A3(1/20)) + (`HAND2-AS1`(1/65))	5	OV-313.6.3.P.3.89.88.2.4.1	KIF18A	KIF18A	6	0.01055	0.0952	0.497555	-0.1278	0.109532	NOT SIGNIFICANT	0.548395	0.146429
OV_DFI_df377	OV-142.6.3.N.2.11.11.1.4.1	C1QTNF2	C1QTNF2	6	OV-327.6.3.N.2.31.31.2.4.4	NGFR	NGFR	6	0.013595	0.2236	0.100784	-0.2844	0.00313088	NOT SIGNIFICANT	0.130527	0.00559288
OV_DFI_df377	OV-333.6.3.P.3.64.2.2.4.3	PBK	PBK	6	OV-56.5.3.P.3.64.64.3.4.1	(ENST00000360597 + ENST00000346874 + ENST00000380258 + ENST00000559519)	(MACROH2A1(1/22)) + (PARD3(1/16)) + (PCLAF(2/8))	5	0.008548	-0.2882	0.0367582	0.0768	0.435373	NOT SIGNIFICANT	0.0520144	0.497748
OV_DFI_df377	OV-68.5.3.P.3.71.64.3.4.1	(ENST00000431138 + ENST00000230056 + ENST00000378325 + ENST00000242576)	(DBF4(1/8)) + (GMNN(1/7)) + (SUV39H2(1/8)) + (UNG(1/14))	5	OV-177.5.3.P.3.64.64.3.4.2	ENST00000234626	(CDC7(1/5))	5	0.007486	-0.0968	0.489569	-0.2866	0.00303755	NOT SIGNIFICANT	0.540706	0.00543851
OV_DFI_df377	OV-108.5.3.N.3.31.31.3.4.1	(ENST00000589204 + ENST00000302987 + ENST00000335350)	(ALPK2(1/6)) + (IL16(1/15)) + (UNC5B(1/2))	5	OV-217.5.3.N.3.31.1.2.4.1	ENST00000373461	(VSTM2L(1/3))	5	0.007639	0.3541	0.00928348	-0.053	0.591255	NOT SIGNIFICANT	0.0146813	0.647316
OV_DFI_df377	OV-40.5.3.N.2.31.31.2.4.1	(ENST00000308423 + ENST00000487046 + ENST00000428839)	(AOC3(1/7)) + (HSPB7(1/7)) + (LRRC15(1/2))	5	OV-276.5.3.P.3.2.64.3.4.2	ENST00000541717	(MELK(1/14))	5	0.012149	0.2227	0.109015	0.1739	0.0759969	NOT SIGNIFICANT	0.14018	0.105507
OV_DFI_df377	OV-160.6.3.N.3.31.31.3.4.3	CX3CR1	CX3CR1	6	OV-140.6.3.P.3.64.64.2.4.4	BIRC5	BIRC5	6	0.015021	0.6051	2.67959e-06	0.2191	0.0240614	SYNERGY (Hazard Amplification)	7.84769e-06	0.0368775
OV_DFI_df377	OV-261.5.3.N.2.31.31.2.4.2	ENST00000505793	(`CACNA1G-AS1`(1/3))	5	OV-327.6.3.N.2.31.31.2.4.4	NGFR	NGFR	6	0.014245	-0.5704	8.24564e-06	0.1226	0.124771	ANTAGONISM (Rescue/Protective Effect)	2.22155e-05	0.164766
OV_DFI_df377	OV-304.6.3.N.2.31.31.1.4.1	HSPB7	HSPB7	6	OV-328.6.3.N.3.31.31.3.4.1	NLRP12	NLRP12	6	0.009886	0.2865	0.0375535	-0.0623	0.521892	NOT SIGNIFICANT	0.0530409	0.581953
OV_DFI_df377	OV-144.6.3.N.2.31.35.2.4.1	CACNA1C	CACNA1C	6	OV-99.5.3.N.2.31.31.2.4.2	(ENST00000546370 + ENST00000371741 + ENST00000301015)	(DCN(1/20)) + (KCNB1(1/9)) + (PIEZO1(1/15))	5	0.016407	0.0225	0.871759	0.049	0.618763	NOT SIGNIFICANT	0.890636	0.672481
OV_DFI_df377	OV-195.5.3.N.3.62.64.1.1.3	ENST00000303115	(IL7R(1/10))	5	OV-341.6.3.N.2.7.7.2.4.2	PTHLH	PTHLH	6	0.011881	0.2109	0.129541	-0.2322	0.0171239	NOT SIGNIFICANT	0.163658	0.0269897
OV_DFI_df377	OV-177.5.3.P.3.64.64.3.4.2	ENST00000234626	(CDC7(1/5))	5	OV-224.5.3.N.2.1.31.2.4.2	ENST00000380050	(CDK14(1/15))	5	0.007785	0.0566	0.687464	0.0013	0.989197	NOT SIGNIFICANT	0.726433	0.991665
OV_DFI_df377	OV-231.5.3.N.2.1.31.2.4.3	ENST00000394081	(RARA(1/10))	5	OV-142.6.3.N.2.11.11.1.4.1	C1QTNF2	C1QTNF2	6	0.008797	0.0387	0.783358	0.1	0.310148	NOT SIGNIFICANT	0.813507	0.370355
OV_DFI_df377	OV-109.5.3.N.2.31.2.2.4.1	(ENST00000590242 + ENST00000512143 + ENST00000245457 + ENST00000537856)	(MYO18A(1/25)) + (PDGFRA(1/10)) + (PTGER2(1/2)) + (TCF4(1/93))	5	OV-350.6.3.N.2.11.11.1.4.5	TAGLN	TAGLN	6	0.010331	-0.1922	0.168079	0.0289	0.769823	NOT SIGNIFICANT	0.20712	0.808145
OV_DFI_df377	OV-291.5.3.N.2.35.4.2.4.1	ENST00000612273	(COL6A1(1/9))	5	OV-261.5.3.N.2.31.31.2.4.2	ENST00000505793	(`CACNA1G-AS1`(1/3))	5	0.00909	-0.3424	0.0112773	0.2696	0.00063763	NOT SIGNIFICANT	0.0175777	0.00126953
OV_DFI_df377	OV-75.5.3.N.2.31.1.2.4.1	(ENST00000458159 + ENST00000206423 + ENST00000569352 + ENST00000568865 + ENST00000592811 + ENST00000356435)	(ACTA2(1/13)) + (CCDC80(1/8)) + (CNN2(2/12)) + (FOSB(1/12)) + (PTPRD(1/16))	5	OV-350.6.3.N.2.11.11.1.4.5	TAGLN	TAGLN	6	0.010081	0.5103	9.46649e-05	-0.3431	0.000366978	SYNERGY (Hazard Amplification)	0.000213298	0.0007548
OV_DFI_df377	OV-277.5.3.N.3.31.30.2.4.1	ENST00000542474	(EMP1(1/12))	5	OV-180.5.3.P.3.64.2.3.4.3	ENST00000256442	(CCNB1(1/7))	5	0.009373	-0.6519	1.75561e-07	0.2294	0.00396519	ANTAGONISM (Rescue/Protective Effect)	6.25146e-07	0.00696026
OV_DFI_df377	OV-359.6.3.N.3.31.31.3.4.1	UNC5B	UNC5B	6	OV-350.6.3.N.2.11.11.1.4.5	TAGLN	TAGLN	6	0.0286	-0.408	0.00242131	0.1987	0.042267	ANTAGONISM (Rescue/Protective Effect)	0.00426185	0.0618726
OV_DFI_df377	OV-269.5.3.N.1.4.14.3.4.4	ENST00000524277	(SPARC(1/9))	5	OV-350.6.3.N.2.11.11.1.4.5	TAGLN	TAGLN	6	0.011113	-0.2001	0.150456	0.2163	0.0266949	NOT SIGNIFICANT	0.18747	0.0405469
OV_DFI_df377	OV-149.6.3.N.2.1.44.1.4.1	CCDC80	CCDC80	6	OV-327.6.3.N.2.31.31.2.4.4	NGFR	NGFR	6	0.011793	0.1509	0.280623	-0.0506	0.60804	NOT SIGNIFICANT	0.329007	0.662753
OV_DFI_df377	OV-193.5.3.P.3.64.64.3.4.3	ENST00000301905	(PBK(1/4))	5	OV-190.5.3.N.3.14.14.2.4.1	ENST00000299502	(SERPINB2(1/6))	5	0.011214	-0.1748	0.210529	0.1973	0.0436966	NOT SIGNIFICANT	0.253959	0.0638024
OV_DFI_df377	OV-63.5.3.N.3.31.31.1.4.3	(ENST00000399220 + ENST00000355153)	(CX3CR1(1/6)) + (ITGB2(1/26))	5	OV-313.6.3.P.3.89.88.2.4.1	KIF18A	KIF18A	6	0.007281	-0.0211	0.880871	-0.0852	0.387398	NOT SIGNIFICANT	0.898755	0.449858
OV_DFI_df377	OV-181.5.3.N.3.1.31.2.4.1	ENST00000256951	(EMP1(1/12))	5	OV-190.5.3.N.3.14.14.2.4.1	ENST00000299502	(SERPINB2(1/6))	5	0.007976	-0.2865	0.0379165	0.0558	0.572027	NOT SIGNIFICANT	0.0535178	0.629293
OV_DFI_df377	OV-211.5.3.N.2.31.30.2.4.2	ENST00000349243	(AGTR1(1/9))	5	OV-333.6.3.P.3.64.2.2.4.3	PBK	PBK	6	0.006816	0.4269	0.00114432	-0.331	2.58637e-05	SYNERGY (Hazard Amplification)	0.00213368	6.21443e-05
OV_DFI_df377	OV-111.5.3.N.2.31.31.2.4.1	(ENST00000616390 + ENST00000480911)	(CACNA1C(2/51))	5	OV-327.6.3.N.2.31.31.2.4.4	NGFR	NGFR	6	0.009524	-0.3614	0.00725441	0.0997	0.295377	NOT SIGNIFICANT	0.011686	0.354962
OV_DFI_df377	OV-347.6.3.N.2.35.35.4.4.1	SLC22A3	SLC22A3	6	OV-261.5.3.N.2.31.31.2.4.2	ENST00000505793	(`CACNA1G-AS1`(1/3))	5	0.005298	-0.0883	0.525592	0.1222	0.199313	NOT SIGNIFICANT	0.574964	0.25108
OV_DFI_df377	OV-360.6.3.N.3.31.31.4.4.1	VSTM2L	VSTM2L	6	OV-99.5.3.N.2.31.31.2.4.2	(ENST00000546370 + ENST00000371741 + ENST00000301015)	(DCN(1/20)) + (KCNB1(1/9)) + (PIEZO1(1/15))	5	0.010417	-0.257	0.0634674	0.2296	0.0180692	NOT SIGNIFICANT	0.0857312	0.0283505
OV_DFI_df377	OV-184.5.3.P.3.89.88.3.4.1	ENST00000263181	(KIF18A(1/4))	5	OV-313.6.3.P.3.89.88.2.4.1	KIF18A	KIF18A	6	0.014599	0.0125	0.929447	-0.6672	7.76031e-15	CONTEXT-DEPENDENT BIFURCATION (Three-Tiered)	0.940187	5.00169e-14
OV_DSS_df377	OV-111.5.3.N.2.31.31.2.4.1	(ENST00000616390 + ENST00000480911)	(CACNA1C(2/51))	5	OV-276.5.3.P.3.2.64.3.4.2	ENST00000541717	(MELK(1/14))	5	0.041114	0.2328	0.0203945	0.0076	0.914881	NOT SIGNIFICANT	0.0302493	0.931394
OV_DSS_df377	OV-274.5.3.N.1.71.71.2.4.2	ENST00000538310	(PTHLH(1/9))	5	OV-99.5.3.N.2.31.31.2.4.2	(ENST00000546370 + ENST00000371741 + ENST00000301015)	(DCN(1/20)) + (KCNB1(1/9)) + (PIEZO1(1/15))	5	0.036025	0.0206	0.837181	-0.0947	0.105537	NOT SIGNIFICANT	0.860884	0.14155
OV_DSS_df377	OV-195.5.3.N.3.62.64.1.1.3	ENST00000303115	(IL7R(1/10))	5	OV-274.5.3.N.1.71.71.2.4.2	ENST00000538310	(PTHLH(1/9))	5	0.029083	-0.6028	4.0605e-11	-0.0151	0.83233	ANTAGONISM (Rescue/Protective Effect)	2.54937e-10	0.860937
OV_DSS_df377	OV-177.5.3.P.3.64.64.3.4.2	ENST00000234626	(CDC7(1/5))	5	OV-374.4.3.P.0.64.2.4.4.3	hsa-miR-425-5p	MIR425(1/1)	4	0.016268	-0.0025	0.980979	-0.0718	0.322078	NOT SIGNIFICANT	0.984529	0.382677
OV_DSS_df377	OV-181.5.3.N.3.1.31.2.4.1	ENST00000256951	(EMP1(1/12))	5	OV-177.5.3.P.3.64.64.3.4.2	ENST00000234626	(CDC7(1/5))	5	0.011308	0.116	0.252844	-0.038	0.596257	NOT SIGNIFICANT	0.299731	0.651867
OV_DSS_df377	OV-40.5.3.N.2.31.31.2.4.1	(ENST00000308423 + ENST00000487046 + ENST00000428839)	(AOC3(1/7)) + (HSPB7(1/7)) + (LRRC15(1/2))	5	OV-179.5.3.N.2.31.1.2.4.4	ENST00000243077	(LRP1(1/12))	5	0.019118	0.1332	0.188774	0.2481	0.000439613	NOT SIGNIFICANT	0.230017	0.000895369
OV_DSS_df377	OV-308.6.3.N.1.62.64.1.1.3	IL7R	IL7R	6	OV-195.5.3.N.3.62.64.1.1.3	ENST00000303115	(IL7R(1/10))	5	0.028381	-0.6742	2.03324e-14	-0.7434	6.62199e-36	ANTAGONISM (Rescue/Protective Effect)	1.98982e-13	1.81105e-34
OV_DSS_df377	OV-359.6.3.N.3.31.31.3.4.1	UNC5B	UNC5B	6	OV-111.5.3.N.2.31.31.2.4.1	(ENST00000616390 + ENST00000480911)	(CACNA1C(2/51))	5	0.015319	0.0875	0.388909	0.0044	0.951162	NOT SIGNIFICANT	0.441388	0.960393
OV_DSS_df377	OV-374.4.3.P.0.64.2.4.4.3	hsa-miR-425-5p	MIR425(1/1)	4	OV-274.5.3.N.1.71.71.2.4.2	ENST00000538310	(PTHLH(1/9))	5	0.016269	-0.2945	0.00324085	0.1293	0.0754324	NOT SIGNIFICANT	0.00556488	0.10481
OV_DSS_df377	OV-179.5.3.N.2.31.1.2.4.4	ENST00000243077	(LRP1(1/12))	5	OV-40.5.3.N.2.31.31.2.4.1	(ENST00000308423 + ENST00000487046 + ENST00000428839)	(AOC3(1/7)) + (HSPB7(1/7)) + (LRRC15(1/2))	5	0.019118	-0.1226	0.226197	0.3643	1.41759e-07	CONTEXT-DEPENDENT BIFURCATION (Three-Tiered)	0.271062	4.44803e-07
OV_DSS_df377	OV-328.6.3.N.3.31.31.3.4.1	NLRP12	NLRP12	6	OV-177.5.3.P.3.64.64.3.4.2	ENST00000234626	(CDC7(1/5))	5	0.014227	0.2185	0.0189912	-0.1683	0.0231557	NOT SIGNIFICANT	0.0283227	0.0356239
OV_DSS_df377	OV-276.5.3.P.3.2.64.3.4.2	ENST00000541717	(MELK(1/14))	5	OV-111.5.3.N.2.31.31.2.4.1	(ENST00000616390 + ENST00000480911)	(CACNA1C(2/51))	5	0.041114	0.3793	0.000108171	0.1523	0.0322025	SYNERGY (Hazard Amplification)	0.000241372	0.0481896
OV_DSS_df377	OV-109.5.3.N.2.31.2.2.4.1	(ENST00000590242 + ENST00000512143 + ENST00000245457 + ENST00000537856)	(MYO18A(1/25)) + (PDGFRA(1/10)) + (PTGER2(1/2)) + (TCF4(1/93))	5	OV-177.5.3.P.3.64.64.3.4.2	ENST00000234626	(CDC7(1/5))	5	0.016134	0.0852	0.401739	0.2379	0.000763451	NOT SIGNIFICANT	0.454226	0.00150189
OV_DSS_df377	OV-99.5.3.N.2.31.31.2.4.2	(ENST00000546370 + ENST00000371741 + ENST00000301015)	(DCN(1/20)) + (KCNB1(1/9)) + (PIEZO1(1/15))	5	OV-274.5.3.N.1.71.71.2.4.2	ENST00000538310	(PTHLH(1/9))	5	0.036025	-0.3229	0.00111517	0.2432	0.000572673	ANTAGONISM (Rescue/Protective Effect)	0.00208343	0.00114817
OV_DSS_df377	OV-108.5.3.N.3.31.31.3.4.1	(ENST00000589204 + ENST00000302987 + ENST00000335350)	(ALPK2(1/6)) + (IL16(1/15)) + (UNC5B(1/2))	5	OV-195.5.3.N.3.62.64.1.1.3	ENST00000303115	(IL7R(1/10))	5	0.022079	-0.12	0.236711	-0.263	0.000188836	NOT SIGNIFICANT	0.282405	0.000404822
OV_DSS_df377	OV-149.6.3.N.2.1.44.1.4.1	CCDC80	CCDC80	6	OV-99.5.3.N.2.31.31.2.4.2	(ENST00000546370 + ENST00000371741 + ENST00000301015)	(DCN(1/20)) + (KCNB1(1/9)) + (PIEZO1(1/15))	5	0.012772	-0.128	0.206535	0.4056	3.35848e-09	CONTEXT-DEPENDENT BIFURCATION (Three-Tiered)	0.249467	1.26404e-08
OV_DSS_df377	OV-341.6.3.N.2.7.7.2.4.2	PTHLH	PTHLH	6	OV-274.5.3.N.1.71.71.2.4.2	ENST00000538310	(PTHLH(1/9))	5	0.014172	0.1179	0.245009	-0.3542	3.27572e-07	CONTEXT-DEPENDENT BIFURCATION (Three-Tiered)	0.291416	9.85979e-07
OV_DSS_df377	OV-78.5.3.N.2.14.34.2.4.1	(ENST00000467817 + ENST00000347401 + ENST00000503474)	(CALB2(1/5)) + (COL6A3(1/20)) + (`HAND2-AS1`(1/65))	5	OV-328.6.3.N.3.31.31.3.4.1	NLRP12	NLRP12	6	0.013483	0.0314	0.757714	0.2035	0.000426776	NOT SIGNIFICANT	0.790355	0.000870728
OV_DSS_df377	OV-180.5.3.P.3.64.2.3.4.3	ENST00000256442	(CCNB1(1/7))	5	OV-111.5.3.N.2.31.31.2.4.1	(ENST00000616390 + ENST00000480911)	(CACNA1C(2/51))	5	0.012058	-0.101	0.319688	0.1638	0.0214224	NOT SIGNIFICANT	0.370227	0.0331449
OV_DSS_df377	OV-105.5.3.N.1.11.11.3.4.1	(ENST00000573095 + ENST00000475043 + ENST00000323523)	(HCFC1R1(1/9)) + (PDPN(1/11)) + (TMEM45A(1/7))	5	OV-341.6.3.N.2.7.7.2.4.2	PTHLH	PTHLH	6	0.012707	0.2837	0.00442552	-0.2518	0.000358495	NOT SIGNIFICANT	0.00742098	0.000738237
OV_DSS_df377	OV-231.5.3.N.2.1.31.2.4.3	ENST00000394081	(RARA(1/10))	5	OV-308.6.3.N.1.62.64.1.1.3	IL7R	IL7R	6	0.015925	0.4255	1.12864e-05	-0.0564	0.431155	SYNERGY (Hazard Amplification)	2.97105e-05	0.493553
OV_DSS_df377	OV-190.5.3.N.3.14.14.2.4.1	ENST00000299502	(SERPINB2(1/6))	5	OV-111.5.3.N.2.31.31.2.4.1	(ENST00000616390 + ENST00000480911)	(CACNA1C(2/51))	5	0.016645	-0.3691	0.000170123	-0.1177	0.099515	ANTAGONISM (Rescue/Protective Effect)	0.000366849	0.134336
OV_DSS_df377	OV-56.5.3.P.3.64.64.3.4.1	(ENST00000360597 + ENST00000346874 + ENST00000380258 + ENST00000559519)	(MACROH2A1(1/22)) + (PARD3(1/16)) + (PCLAF(2/8))	5	OV-140.6.3.P.3.64.64.2.4.4	BIRC5	BIRC5	6	0.012065	-0.2045	0.0423162	0.1507	0.0345294	NOT SIGNIFICANT	0.0591912	0.0513441
OV_DSS_df377	OV-217.5.3.N.3.31.1.2.4.1	ENST00000373461	(VSTM2L(1/3))	5	OV-360.6.3.N.3.31.31.4.4.1	VSTM2L	VSTM2L	6	0.017006	0.7553	1.69403e-19	-0.2397	0.000672016	SYNERGY (Hazard Amplification)	3.02576e-18	0.00133383
OV_DSS_df377	OV-347.6.3.N.2.35.35.4.4.1	SLC22A3	SLC22A3	6	OV-374.4.3.P.0.64.2.4.4.3	hsa-miR-425-5p	MIR425(1/1)	4	0.013911	-0.2218	0.0307702	-0.0046	0.949754	NOT SIGNIFICANT	0.0441829	0.959248
OV_DSS_df377	OV-142.6.3.N.2.11.11.1.4.1	C1QTNF2	C1QTNF2	6	OV-111.5.3.N.2.31.31.2.4.1	(ENST00000616390 + ENST00000480911)	(CACNA1C(2/51))	5	0.02734	-0.2234	0.0213125	-0.0886	0.219466	NOT SIGNIFICANT	0.0314818	0.27326
OV_DSS_df377	OV-269.5.3.N.1.4.14.3.4.4	ENST00000524277	(SPARC(1/9))	5	OV-274.5.3.N.1.71.71.2.4.2	ENST00000538310	(PTHLH(1/9))	5	0.025865	-0.293	0.00308835	-0.0885	0.211537	NOT SIGNIFICANT	0.00532469	0.264528
OV_DSS_df377	OV-68.5.3.P.3.71.64.3.4.1	(ENST00000431138 + ENST00000230056 + ENST00000378325 + ENST00000242576)	(DBF4(1/8)) + (GMNN(1/7)) + (SUV39H2(1/8)) + (UNG(1/14))	5	OV-40.5.3.N.2.31.31.2.4.1	(ENST00000308423 + ENST00000487046 + ENST00000428839)	(AOC3(1/7)) + (HSPB7(1/7)) + (LRRC15(1/2))	5	0.01123	-0.1146	0.258547	0.0638	0.372919	NOT SIGNIFICANT	0.3057	0.434821
OV_DSS_df377	OV-333.6.3.P.3.64.2.2.4.3	PBK	PBK	6	OV-374.4.3.P.0.64.2.4.4.3	hsa-miR-425-5p	MIR425(1/1)	4	0.009396	0.1769	0.0829857	-0.0905	0.212967	NOT SIGNIFICANT	0.109378	0.266104
OV_DSS_df377	OV-160.6.3.N.3.31.31.3.4.3	CX3CR1	CX3CR1	6	OV-109.5.3.N.2.31.2.2.4.1	(ENST00000590242 + ENST00000512143 + ENST00000245457 + ENST00000537856)	(MYO18A(1/25)) + (PDGFRA(1/10)) + (PTGER2(1/2)) + (TCF4(1/93))	5	0.010195	-0.0566	0.577065	-0.1142	0.108382	NOT SIGNIFICANT	0.624079	0.145041
OV_DSS_df377	OV-304.6.3.N.2.31.31.1.4.1	HSPB7	HSPB7	6	OV-142.6.3.N.2.11.11.1.4.1	C1QTNF2	C1QTNF2	6	0.01039	0.2361	0.0186309	0.0083	0.907539	NOT SIGNIFICANT	0.027827	0.925151
OV_DSS_df377	OV-75.5.3.N.2.31.1.2.4.1	(ENST00000458159 + ENST00000206423 + ENST00000569352 + ENST00000568865 + ENST00000592811 + ENST00000356435)	(ACTA2(1/13)) + (CCDC80(1/8)) + (CNN2(2/12)) + (FOSB(1/12)) + (PTPRD(1/16))	5	OV-111.5.3.N.2.31.31.2.4.1	(ENST00000616390 + ENST00000480911)	(CACNA1C(2/51))	5	0.010711	0.1787	0.0768268	-0.2043	0.00397563	NOT SIGNIFICANT	0.102025	0.0069762
OV_DSS_df377	OV-350.6.3.N.2.11.11.1.4.5	TAGLN	TAGLN	6	OV-261.5.3.N.2.31.31.2.4.2	ENST00000505793	(`CACNA1G-AS1`(1/3))	5	0.00689	-0.1896	0.0601166	0.0606	0.397829	NOT SIGNIFICANT	0.0816024	0.460286
OV_DSS_df377	OV-176.5.3.N.3.11.14.3.4.2	ENST00000231338	(C1QTNF3(1/6))	5	OV-111.5.3.N.2.31.31.2.4.1	(ENST00000616390 + ENST00000480911)	(CACNA1C(2/51))	5	0.025679	-0.1055	0.296113	0.3105	9.48923e-06	CONTEXT-DEPENDENT BIFURCATION (Three-Tiered)	0.345557	2.40795e-05
OV_DSS_df377	OV-140.6.3.P.3.64.64.2.4.4	BIRC5	BIRC5	6	OV-374.4.3.P.0.64.2.4.4.3	hsa-miR-425-5p	MIR425(1/1)	4	0.014175	-0.2581	0.0111231	-0.2254	0.0016226	NOT SIGNIFICANT	0.017355	0.00302787
OV_DSS_df377	OV-114.6.3.N.3.14.11.4.4.1	(FGF1 + RGCC + SERPINB2)	(FGF1 + RGCC + SERPINB2)	6	OV-111.5.3.N.2.31.31.2.4.1	(ENST00000616390 + ENST00000480911)	(CACNA1C(2/51))	5	0.014475	-0.4744	7.04773e-07	-0.4095	2.30883e-09	ANTAGONISM (Rescue/Protective Effect)	2.26811e-06	8.8333e-09
OV_DSS_df377	OV-90.5.3.N.2.42.44.2.4.1	(ENST00000512756 + ENST00000513107)	(COL11A1(1/14)) + (FGF10(1/2))	5	OV-195.5.3.N.3.62.64.1.1.3	ENST00000303115	(IL7R(1/10))	5	0.010286	-0.0229	0.821981	-0.1157	0.0467247	NOT SIGNIFICANT	0.847547	0.067833
OV_DSS_df377	OV-63.5.3.N.3.31.31.1.4.3	(ENST00000399220 + ENST00000355153)	(CX3CR1(1/6)) + (ITGB2(1/26))	5	OV-274.5.3.N.1.71.71.2.4.2	ENST00000538310	(PTHLH(1/9))	5	0.013429	0.2917	0.00339478	-0.2369	0.000776517	NOT SIGNIFICANT	0.00581003	0.00152577
OV_DSS_df377	OV-261.5.3.N.2.31.31.2.4.2	ENST00000505793	(`CACNA1G-AS1`(1/3))	5	OV-181.5.3.N.3.1.31.2.4.1	ENST00000256951	(EMP1(1/12))	5	0.010025	-0.2403	0.0160204	0.195	0.000756978	NOT SIGNIFICANT	0.0242212	0.00148978
OV_DSS_df377	OV-144.6.3.N.2.31.35.2.4.1	CACNA1C	CACNA1C	6	OV-274.5.3.N.1.71.71.2.4.2	ENST00000538310	(PTHLH(1/9))	5	0.007762	-0.233	0.0202696	-0.1097	0.12503	NOT SIGNIFICANT	0.030077	0.165073
OV_DSS_df377	OV-277.5.3.N.3.31.30.2.4.1	ENST00000542474	(EMP1(1/12))	5	OV-269.5.3.N.1.4.14.3.4.4	ENST00000524277	(SPARC(1/9))	5	0.006796	0.1286	0.204674	-0.0067	0.908244	NOT SIGNIFICANT	0.247478	0.925645
OV_DSS_df377	OV-193.5.3.P.3.64.64.3.4.3	ENST00000301905	(PBK(1/4))	5	OV-374.4.3.P.0.64.2.4.4.3	hsa-miR-425-5p	MIR425(1/1)	4	0.005285	-0.0159	0.877115	-0.016	0.826454	NOT SIGNIFICANT	0.895502	0.855915
OV_DSS_df377	OV-360.6.3.N.3.31.31.4.4.1	VSTM2L	VSTM2L	6	OV-217.5.3.N.3.31.1.2.4.1	ENST00000373461	(VSTM2L(1/3))	5	0.017006	0.7908	2.13195e-22	-0.552	3.46437e-17	SYNERGY (Hazard Amplification)	5.11979e-21	2.72766e-16
OV_DSS_df377	OV-313.6.3.P.3.89.88.2.4.1	KIF18A	KIF18A	6	OV-374.4.3.P.0.64.2.4.4.3	hsa-miR-425-5p	MIR425(1/1)	4	0.011295	0.2088	0.0390382	0.1868	0.00947642	NOT SIGNIFICANT	0.05495	0.0156349
OV_DSS_df377	OV-224.5.3.N.2.1.31.2.4.2	ENST00000380050	(CDK14(1/15))	5	OV-231.5.3.N.2.1.31.2.4.3	ENST00000394081	(RARA(1/10))	5	0.006195	0.0834	0.411835	-0.089	0.21251	NOT SIGNIFICANT	0.464219	0.265595
OV_DSS_df377	OV-255.5.3.N.2.41.31.2.4.2	ENST00000480670	(CTSK(1/20))	5	OV-105.5.3.N.1.11.11.3.4.1	(ENST00000573095 + ENST00000475043 + ENST00000323523)	(HCFC1R1(1/9)) + (PDPN(1/11)) + (TMEM45A(1/7))	5	0.00681	-0.383	0.000102862	0.4467	0	ANTAGONISM (Rescue/Protective Effect)	0.000230402	0
OV_DSS_df377	OV-327.6.3.N.2.31.31.2.4.4	NGFR	NGFR	6	OV-99.5.3.N.2.31.31.2.4.2	(ENST00000546370 + ENST00000371741 + ENST00000301015)	(DCN(1/20)) + (KCNB1(1/9)) + (PIEZO1(1/15))	5	0.005264	0.1608	0.111724	-0.1787	0.0112291	NOT SIGNIFICANT	0.143348	0.0182831
OV_DSS_df377	OV-184.5.3.P.3.89.88.3.4.1	ENST00000263181	(KIF18A(1/4))	5	OV-40.5.3.N.2.31.31.2.4.1	(ENST00000308423 + ENST00000487046 + ENST00000428839)	(AOC3(1/7)) + (HSPB7(1/7)) + (LRRC15(1/2))	5	0.00602	0.0453	0.655931	0.2951	2.56322e-05	NOT SIGNIFICANT	0.697498	6.16154e-05
OV_DSS_df377	OV-211.5.3.N.2.31.30.2.4.2	ENST00000349243	(AGTR1(1/9))	5	OV-105.5.3.N.1.11.11.3.4.1	(ENST00000573095 + ENST00000475043 + ENST00000323523)	(HCFC1R1(1/9)) + (PDPN(1/11)) + (TMEM45A(1/7))	5	0.003905	0.1109	0.264463	-0.139	0.0175388	NOT SIGNIFICANT	0.312026	0.0275883
OV_DSS_df377	OV-234.5.3.N.2.14.11.2.4.1	ENST00000396218	(RUNX1T1(1/46))	5	OV-374.4.3.P.0.64.2.4.4.3	hsa-miR-425-5p	MIR425(1/1)	4	0.00391	-0.2884	0.00417287	0.2425	3.39171e-05	NOT SIGNIFICANT	0.00702618	8.02792e-05
OV_DSS_df377	OV-291.5.3.N.2.35.4.2.4.1	ENST00000612273	(COL6A1(1/9))	5	OV-78.5.3.N.2.14.34.2.4.1	(ENST00000467817 + ENST00000347401 + ENST00000503474)	(CALB2(1/5)) + (COL6A3(1/20)) + (`HAND2-AS1`(1/65))	5	0.004886	0.2027	0.0430844	-0.0479	0.412359	NOT SIGNIFICANT	0.0601454	0.474699
OV_OS_df377	OV-274.5.3.N.1.71.71.2.4.2	ENST00000538310	(PTHLH(1/9))	5	OV-99.5.3.N.2.31.31.2.4.2	(ENST00000546370 + ENST00000371741 + ENST00000301015)	(DCN(1/20)) + (KCNB1(1/9)) + (PIEZO1(1/15))	5	0.035613	0.0092	0.924569	-0.1025	0.0687215	NOT SIGNIFICANT	0.936125	0.096356
OV_OS_df377	OV-181.5.3.N.3.1.31.2.4.1	ENST00000256951	(EMP1(1/12))	5	OV-231.5.3.N.2.1.31.2.4.3	ENST00000394081	(RARA(1/10))	5	0.020195	-0.0291	0.765929	0.2658	8.91447e-05	NOT SIGNIFICANT	0.797457	0.000199579
OV_OS_df377	OV-111.5.3.N.2.31.31.2.4.1	(ENST00000616390 + ENST00000480911)	(CACNA1C(2/51))	5	OV-142.6.3.N.2.11.11.1.4.1	C1QTNF2	C1QTNF2	6	0.02612	-0.4293	3.95329e-06	-0.0719	0.296017	ANTAGONISM (Rescue/Protective Effect)	1.12594e-05	0.355629
OV_OS_df377	OV-40.5.3.N.2.31.31.2.4.1	(ENST00000308423 + ENST00000487046 + ENST00000428839)	(AOC3(1/7)) + (HSPB7(1/7)) + (LRRC15(1/2))	5	OV-269.5.3.N.1.4.14.3.4.4	ENST00000524277	(SPARC(1/9))	5	0.013835	-0.0977	0.316797	0.1598	0.0199041	NOT SIGNIFICANT	0.367293	0.0309812
OV_OS_df377	OV-99.5.3.N.2.31.31.2.4.2	(ENST00000546370 + ENST00000371741 + ENST00000301015)	(DCN(1/20)) + (KCNB1(1/9)) + (PIEZO1(1/15))	5	OV-274.5.3.N.1.71.71.2.4.2	ENST00000538310	(PTHLH(1/9))	5	0.035613	-0.4781	1.90725e-07	0.1298	0.0591636	ANTAGONISM (Rescue/Protective Effect)	6.74848e-07	0.084053
OV_OS_df377	OV-195.5.3.N.3.62.64.1.1.3	ENST00000303115	(IL7R(1/10))	5	OV-274.5.3.N.1.71.71.2.4.2	ENST00000538310	(PTHLH(1/9))	5	0.02304	-0.318	0.000796725	0.0448	0.516507	ANTAGONISM (Rescue/Protective Effect)	0.00152855	0.576706
OV_OS_df377	OV-308.6.3.N.1.62.64.1.1.3	IL7R	IL7R	6	OV-195.5.3.N.3.62.64.1.1.3	ENST00000303115	(IL7R(1/10))	5	0.022632	-0.3529	0.000179643	-0.7144	1.45315e-34	ANTAGONISM (Rescue/Protective Effect)	0.000385826	3.7387e-33
OV_OS_df377	OV-177.5.3.P.3.64.64.3.4.2	ENST00000234626	(CDC7(1/5))	5	OV-328.6.3.N.3.31.31.3.4.1	NLRP12	NLRP12	6	0.020192	0.1637	0.092044	-0.0556	0.420896	NOT SIGNIFICANT	0.120171	0.48326
OV_OS_df377	OV-179.5.3.N.2.31.1.2.4.4	ENST00000243077	(LRP1(1/12))	5	OV-111.5.3.N.2.31.31.2.4.1	(ENST00000616390 + ENST00000480911)	(CACNA1C(2/51))	5	0.012929	-0.2324	0.015982	0.3691	3.05168e-08	CONTEXT-DEPENDENT BIFURCATION (Three-Tiered)	0.0241728	1.03408e-07
OV_OS_df377	OV-374.4.3.P.0.64.2.4.4.3	hsa-miR-425-5p	MIR425(1/1)	4	OV-347.6.3.N.2.35.35.4.4.1	SLC22A3	SLC22A3	6	0.037561	-0.5761	1.56121e-10	0.4458	1.88663e-11	ANTAGONISM (Rescue/Protective Effect)	8.95006e-10	8.94392e-11
OV_OS_df377	OV-149.6.3.N.2.1.44.1.4.1	CCDC80	CCDC80	6	OV-99.5.3.N.2.31.31.2.4.2	(ENST00000546370 + ENST00000371741 + ENST00000301015)	(DCN(1/20)) + (KCNB1(1/9)) + (PIEZO1(1/15))	5	0.028085	0.0585	0.549219	0.4365	2.29696e-11	CONTEXT-DEPENDENT BIFURCATION (Three-Tiered)	0.5974	1.07929e-10
OV_OS_df377	OV-341.6.3.N.2.7.7.2.4.2	PTHLH	PTHLH	6	OV-231.5.3.N.2.1.31.2.4.3	ENST00000394081	(RARA(1/10))	5	0.019596	0.1375	0.157899	-0.0567	0.408936	NOT SIGNIFICANT	0.195851	0.471261
OV_OS_df377	OV-347.6.3.N.2.35.35.4.4.1	SLC22A3	SLC22A3	6	OV-374.4.3.P.0.64.2.4.4.3	hsa-miR-425-5p	MIR425(1/1)	4	0.037561	-0.4235	7.48032e-06	-0.0782	0.261487	ANTAGONISM (Rescue/Protective Effect)	2.03105e-05	0.319089
OV_OS_df377	OV-109.5.3.N.2.31.2.2.4.1	(ENST00000590242 + ENST00000512143 + ENST00000245457 + ENST00000537856)	(MYO18A(1/25)) + (PDGFRA(1/10)) + (PTGER2(1/2)) + (TCF4(1/93))	5	OV-181.5.3.N.3.1.31.2.4.1	ENST00000256951	(EMP1(1/12))	5	0.015958	-0.4439	2.16269e-06	0.238	0.000473743	ANTAGONISM (Rescue/Protective Effect)	6.4275e-06	0.00096079
OV_OS_df377	OV-231.5.3.N.2.1.31.2.4.3	ENST00000394081	(RARA(1/10))	5	OV-181.5.3.N.3.1.31.2.4.1	ENST00000256951	(EMP1(1/12))	5	0.020195	0.0161	0.869575	-0.0588	0.39349	NOT SIGNIFICANT	0.888806	0.456077
OV_OS_df377	OV-350.6.3.N.2.11.11.1.4.5	TAGLN	TAGLN	6	OV-274.5.3.N.1.71.71.2.4.2	ENST00000538310	(PTHLH(1/9))	5	0.010304	-0.4386	2.29993e-06	0.0314	0.649295	ANTAGONISM (Rescue/Protective Effect)	6.80502e-06	0.700964
OV_OS_df377	OV-359.6.3.N.3.31.31.3.4.1	UNC5B	UNC5B	6	OV-111.5.3.N.2.31.31.2.4.1	(ENST00000616390 + ENST00000480911)	(CACNA1C(2/51))	5	0.013418	0.116	0.234096	0.223	0.00107931	NOT SIGNIFICANT	0.279645	0.00207516
OV_OS_df377	OV-142.6.3.N.2.11.11.1.4.1	C1QTNF2	C1QTNF2	6	OV-111.5.3.N.2.31.31.2.4.1	(ENST00000616390 + ENST00000480911)	(CACNA1C(2/51))	5	0.02612	-0.0571	0.558919	-0.1571	0.0209328	NOT SIGNIFICANT	0.606925	0.0324566
OV_OS_df377	OV-190.5.3.N.3.14.14.2.4.1	ENST00000299502	(SERPINB2(1/6))	5	OV-111.5.3.N.2.31.31.2.4.1	(ENST00000616390 + ENST00000480911)	(CACNA1C(2/51))	5	0.009721	-0.268	0.0052626	-0.0122	0.858389	NOT SIGNIFICANT	0.00869947	0.883104
OV_OS_df377	OV-75.5.3.N.2.31.1.2.4.1	(ENST00000458159 + ENST00000206423 + ENST00000569352 + ENST00000568865 + ENST00000592811 + ENST00000356435)	(ACTA2(1/13)) + (CCDC80(1/8)) + (CNN2(2/12)) + (FOSB(1/12)) + (PTPRD(1/16))	5	OV-195.5.3.N.3.62.64.1.1.3	ENST00000303115	(IL7R(1/10))	5	0.011369	0.0109	0.911286	-0.2666	8.51047e-05	NOT SIGNIFICANT	0.925167	0.000191138
OV_OS_df377	OV-217.5.3.N.3.31.1.2.4.1	ENST00000373461	(VSTM2L(1/3))	5	OV-360.6.3.N.3.31.31.4.4.1	VSTM2L	VSTM2L	6	0.011891	0.6709	1.96105e-15	-0.0199	0.773078	SYNERGY (Hazard Amplification)	2.16011e-14	0.811043
OV_OS_df377	OV-276.5.3.P.3.2.64.3.4.2	ENST00000541717	(MELK(1/14))	5	OV-274.5.3.N.1.71.71.2.4.2	ENST00000538310	(PTHLH(1/9))	5	0.017675	0.3802	5.35963e-05	-0.1181	0.0862505	SYNERGY (Hazard Amplification)	0.00012601	0.118102
OV_OS_df377	OV-328.6.3.N.3.31.31.3.4.1	NLRP12	NLRP12	6	OV-177.5.3.P.3.64.64.3.4.2	ENST00000234626	(CDC7(1/5))	5	0.020192	0.4559	7.12951e-07	-0.0948	0.169032	SYNERGY (Hazard Amplification)	2.2921e-06	0.216596
OV_OS_df377	OV-90.5.3.N.2.42.44.2.4.1	(ENST00000512756 + ENST00000513107)	(COL11A1(1/14)) + (FGF10(1/2))	5	OV-108.5.3.N.3.31.31.3.4.1	(ENST00000589204 + ENST00000302987 + ENST00000335350)	(ALPK2(1/6)) + (IL16(1/15)) + (UNC5B(1/2))	5	0.017102	-0.4078	1.54811e-05	0.493	6.98992e-21	ANTAGONISM (Rescue/Protective Effect)	3.98929e-05	7.34155e-20
OV_OS_df377	OV-78.5.3.N.2.14.34.2.4.1	(ENST00000467817 + ENST00000347401 + ENST00000503474)	(CALB2(1/5)) + (COL6A3(1/20)) + (`HAND2-AS1`(1/65))	5	OV-234.5.3.N.2.14.11.2.4.1	ENST00000396218	(RUNX1T1(1/46))	5	0.00769	0.018	0.853554	-0.0715	0.204108	NOT SIGNIFICANT	0.875209	0.256443
OV_OS_df377	OV-193.5.3.P.3.64.64.3.4.3	ENST00000301905	(PBK(1/4))	5	OV-313.6.3.P.3.89.88.2.4.1	KIF18A	KIF18A	6	0.012728	-0.2285	0.01791	-0.2678	7.87371e-05	NOT SIGNIFICANT	0.0268431	0.000177648
OV_OS_df377	OV-269.5.3.N.1.4.14.3.4.4	ENST00000524277	(SPARC(1/9))	5	OV-274.5.3.N.1.71.71.2.4.2	ENST00000538310	(PTHLH(1/9))	5	0.031038	-0.1951	0.0430335	-0.0745	0.280014	NOT SIGNIFICANT	0.0600862	0.33873
OV_OS_df377	OV-108.5.3.N.3.31.31.3.4.1	(ENST00000589204 + ENST00000302987 + ENST00000335350)	(ALPK2(1/6)) + (IL16(1/15)) + (UNC5B(1/2))	5	OV-90.5.3.N.2.42.44.2.4.1	(ENST00000512756 + ENST00000513107)	(COL11A1(1/14)) + (FGF10(1/2))	5	0.017102	-0.2101	0.0298606	0.1143	0.0968421	NOT SIGNIFICANT	0.0429645	0.13106
OV_OS_df377	OV-160.6.3.N.3.31.31.3.4.3	CX3CR1	CX3CR1	6	OV-179.5.3.N.2.31.1.2.4.4	ENST00000243077	(LRP1(1/12))	5	0.006185	-0.0114	0.907398	0.2035	0.00284836	NOT SIGNIFICANT	0.921663	0.00512553
OV_OS_df377	OV-56.5.3.P.3.64.64.3.4.1	(ENST00000360597 + ENST00000346874 + ENST00000380258 + ENST00000559519)	(MACROH2A1(1/22)) + (PARD3(1/16)) + (PCLAF(2/8))	5	OV-181.5.3.N.3.1.31.2.4.1	ENST00000256951	(EMP1(1/12))	5	0.016852	0.4189	7.09161e-06	-0.2359	0.000532206	SYNERGY (Hazard Amplification)	1.93477e-05	0.00107136
OV_OS_df377	OV-140.6.3.P.3.64.64.2.4.4	BIRC5	BIRC5	6	OV-181.5.3.N.3.1.31.2.4.1	ENST00000256951	(EMP1(1/12))	5	0.012357	-0.2587	0.00728139	0.036	0.602311	NOT SIGNIFICANT	0.0117255	0.657487
OV_OS_df377	OV-261.5.3.N.2.31.31.2.4.2	ENST00000505793	(`CACNA1G-AS1`(1/3))	5	OV-274.5.3.N.1.71.71.2.4.2	ENST00000538310	(PTHLH(1/9))	5	0.020139	0.5902	4.83594e-12	-0.2419	1.61382e-05	SYNERGY (Hazard Amplification)	3.46842e-11	3.97759e-05
OV_OS_df377	OV-304.6.3.N.2.31.31.1.4.1	HSPB7	HSPB7	6	OV-142.6.3.N.2.11.11.1.4.1	C1QTNF2	C1QTNF2	6	0.018229	0.1735	0.0738755	0.0986	0.15248	NOT SIGNIFICANT	0.098422	0.197342
OV_OS_df377	OV-105.5.3.N.1.11.11.3.4.1	(ENST00000573095 + ENST00000475043 + ENST00000323523)	(HCFC1R1(1/9)) + (PDPN(1/11)) + (TMEM45A(1/7))	5	OV-40.5.3.N.2.31.31.2.4.1	(ENST00000308423 + ENST00000487046 + ENST00000428839)	(AOC3(1/7)) + (HSPB7(1/7)) + (LRRC15(1/2))	5	0.009542	0.1261	0.195695	-0.2686	7.47411e-05	NOT SIGNIFICANT	0.237536	0.000169137
OV_OS_df377	OV-176.5.3.N.3.11.14.3.4.2	ENST00000231338	(C1QTNF3(1/6))	5	OV-111.5.3.N.2.31.31.2.4.1	(ENST00000616390 + ENST00000480911)	(CACNA1C(2/51))	5	0.019712	0.0139	0.886462	0.2429	0.000369118	NOT SIGNIFICANT	0.903611	0.000758912
OV_OS_df377	OV-327.6.3.N.2.31.31.2.4.4	NGFR	NGFR	6	OV-360.6.3.N.3.31.31.4.4.1	VSTM2L	VSTM2L	6	0.006819	-0.1368	0.160094	-0.0566	0.409955	NOT SIGNIFICANT	0.198257	0.472262
OV_OS_df377	OV-68.5.3.P.3.71.64.3.4.1	(ENST00000431138 + ENST00000230056 + ENST00000378325 + ENST00000242576)	(DBF4(1/8)) + (GMNN(1/7)) + (SUV39H2(1/8)) + (UNG(1/14))	5	OV-308.6.3.N.1.62.64.1.1.3	IL7R	IL7R	6	0.006466	0.0655	0.502795	-0.2573	0.000151847	NOT SIGNIFICANT	0.553432	0.00032951
OV_OS_df377	OV-144.6.3.N.2.31.35.2.4.1	CACNA1C	CACNA1C	6	OV-99.5.3.N.2.31.31.2.4.2	(ENST00000546370 + ENST00000371741 + ENST00000301015)	(DCN(1/20)) + (KCNB1(1/9)) + (PIEZO1(1/15))	5	0.007716	-0.2118	0.0286664	0.2666	8.48029e-05	NOT SIGNIFICANT	0.0413794	0.000190548
OV_OS_df377	OV-114.6.3.N.3.14.11.4.4.1	(FGF1 + RGCC + SERPINB2)	(FGF1 + RGCC + SERPINB2)	6	OV-111.5.3.N.2.31.31.2.4.1	(ENST00000616390 + ENST00000480911)	(CACNA1C(2/51))	5	0.009425	-0.1678	0.0840334	-0.343	3.03979e-07	CONTEXT-DEPENDENT BIFURCATION (Three-Tiered)	0.110609	9.18257e-07
OV_OS_df377	OV-333.6.3.P.3.64.2.2.4.3	PBK	PBK	6	OV-181.5.3.N.3.1.31.2.4.1	ENST00000256951	(EMP1(1/12))	5	0.009226	-0.308	0.00125131	-0.0476	0.490821	ANTAGONISM (Rescue/Protective Effect)	0.0023194	0.551737
OV_OS_df377	OV-180.5.3.P.3.64.2.3.4.3	ENST00000256442	(CCNB1(1/7))	5	OV-111.5.3.N.2.31.31.2.4.1	(ENST00000616390 + ENST00000480911)	(CACNA1C(2/51))	5	0.006715	-0.176	0.0697752	0.3701	2.77814e-08	CONTEXT-DEPENDENT BIFURCATION (Three-Tiered)	0.0934312	9.4565e-08
OV_OS_df377	OV-360.6.3.N.3.31.31.4.4.1	VSTM2L	VSTM2L	6	OV-217.5.3.N.3.31.1.2.4.1	ENST00000373461	(VSTM2L(1/3))	5	0.011891	0.0168	0.863467	-0.5909	1.92704e-21	CONTEXT-DEPENDENT BIFURCATION (Three-Tiered)	0.883634	2.11024e-20
OV_OS_df377	OV-63.5.3.N.3.31.31.1.4.3	(ENST00000399220 + ENST00000355153)	(CX3CR1(1/6)) + (ITGB2(1/26))	5	OV-274.5.3.N.1.71.71.2.4.2	ENST00000538310	(PTHLH(1/9))	5	0.007804	0.126	0.195911	-0.1693	0.0135786	NOT SIGNIFICANT	0.237784	0.0217688
OV_OS_df377	OV-277.5.3.N.3.31.30.2.4.1	ENST00000542474	(EMP1(1/12))	5	OV-142.6.3.N.2.11.11.1.4.1	C1QTNF2	C1QTNF2	6	0.009468	0.4264	3.78568e-06	-0.1513	0.0276224	SYNERGY (Hazard Amplification)	1.08177e-05	0.0418447
OV_OS_df377	OV-224.5.3.N.2.1.31.2.4.2	ENST00000380050	(CDK14(1/15))	5	OV-274.5.3.N.1.71.71.2.4.2	ENST00000538310	(PTHLH(1/9))	5	0.016884	0.2125	0.0272538	0.0255	0.713074	NOT SIGNIFICANT	0.0395138	0.75848
OV_OS_df377	OV-234.5.3.N.2.14.11.2.4.1	ENST00000396218	(RUNX1T1(1/46))	5	OV-78.5.3.N.2.14.34.2.4.1	(ENST00000467817 + ENST00000347401 + ENST00000503474)	(CALB2(1/5)) + (COL6A3(1/20)) + (`HAND2-AS1`(1/65))	5	0.00769	0.3856	2.92878e-05	-0.218	9.87596e-05	SYNERGY (Hazard Amplification)	7.19896e-05	0.000219777
OV_OS_df377	OV-313.6.3.P.3.89.88.2.4.1	KIF18A	KIF18A	6	OV-193.5.3.P.3.64.64.3.4.3	ENST00000301905	(PBK(1/4))	5	0.012728	-0.1677	0.0843253	-0.4122	3.84282e-10	CONTEXT-DEPENDENT BIFURCATION (Three-Tiered)	0.11094	1.59092e-09
OV_OS_df377	OV-255.5.3.N.2.41.31.2.4.2	ENST00000480670	(CTSK(1/20))	5	OV-111.5.3.N.2.31.31.2.4.1	(ENST00000616390 + ENST00000480911)	(CACNA1C(2/51))	5	0.012797	-0.6186	7.59654e-13	0.3334	1.22401e-09	ANTAGONISM (Rescue/Protective Effect)	6.08348e-12	4.81708e-09
OV_OS_df377	OV-291.5.3.N.2.35.4.2.4.1	ENST00000612273	(COL6A1(1/9))	5	OV-177.5.3.P.3.64.64.3.4.2	ENST00000234626	(CDC7(1/5))	5	0.005312	-0.3053	0.00138489	0.0876	0.119133	ANTAGONISM (Rescue/Protective Effect)	0.00254503	0.158029
OV_OS_df377	OV-184.5.3.P.3.89.88.3.4.1	ENST00000263181	(KIF18A(1/4))	5	OV-181.5.3.N.3.1.31.2.4.1	ENST00000256951	(EMP1(1/12))	5	0.003264	-0.3079	0.00131735	0.382	8.99613e-09	ANTAGONISM (Rescue/Protective Effect)	0.00243008	3.23904e-08
OV_OS_df377	OV-211.5.3.N.2.31.30.2.4.2	ENST00000349243	(AGTR1(1/9))	5	OV-109.5.3.N.2.31.2.2.4.1	(ENST00000590242 + ENST00000512143 + ENST00000245457 + ENST00000537856)	(MYO18A(1/25)) + (PDGFRA(1/10)) + (PTGER2(1/2)) + (TCF4(1/93))	5	0.004172	-0.0275	0.775466	0.3643	2.53945e-11	CONTEXT-DEPENDENT BIFURCATION (Three-Tiered)	0.806061	1.18733e-10
OV_PFI_df377	OV-341.6.3.N.2.7.7.2.4.2	PTHLH	PTHLH	6	OV-195.5.3.N.3.62.64.1.1.3	ENST00000303115	(IL7R(1/10))	5	0.016838	-0.1311	0.17835	-0.0621	0.365852	NOT SIGNIFICANT	0.218599	0.427493
OV_PFI_df377	OV-180.5.3.P.3.64.2.3.4.3	ENST00000256442	(CCNB1(1/7))	5	OV-111.5.3.N.2.31.31.2.4.1	(ENST00000616390 + ENST00000480911)	(CACNA1C(2/51))	5	0.01789	-0.203	0.0360112	0.0937	0.174284	NOT SIGNIFICANT	0.0510467	0.222676
OV_PFI_df377	OV-195.5.3.N.3.62.64.1.1.3	ENST00000303115	(IL7R(1/10))	5	OV-308.6.3.N.1.62.64.1.1.3	IL7R	IL7R	6	0.04933	-0.6984	4.39691e-17	-0.0846	0.21992	ANTAGONISM (Rescue/Protective Effect)	5.9467e-16	0.273761
OV_PFI_df377	OV-179.5.3.N.2.31.1.2.4.4	ENST00000243077	(LRP1(1/12))	5	OV-111.5.3.N.2.31.31.2.4.1	(ENST00000616390 + ENST00000480911)	(CACNA1C(2/51))	5	0.017157	0.057	0.559623	0.0535	0.438377	NOT SIGNIFICANT	0.607533	0.500849
OV_PFI_df377	OV-274.5.3.N.1.71.71.2.4.2	ENST00000538310	(PTHLH(1/9))	5	OV-327.6.3.N.2.31.31.2.4.4	NGFR	NGFR	6	0.015527	-0.0381	0.694323	0.0585	0.299904	NOT SIGNIFICANT	0.732922	0.359715
OV_PFI_df377	OV-111.5.3.N.2.31.31.2.4.1	(ENST00000616390 + ENST00000480911)	(CACNA1C(2/51))	5	OV-180.5.3.P.3.64.2.3.4.3	ENST00000256442	(CCNB1(1/7))	5	0.01789	-0.1831	0.0590985	-0.0434	0.528785	NOT SIGNIFICANT	0.0803411	0.588632
OV_PFI_df377	OV-78.5.3.N.2.14.34.2.4.1	(ENST00000467817 + ENST00000347401 + ENST00000503474)	(CALB2(1/5)) + (COL6A3(1/20)) + (`HAND2-AS1`(1/65))	5	OV-108.5.3.N.3.31.31.3.4.1	(ENST00000589204 + ENST00000302987 + ENST00000335350)	(ALPK2(1/6)) + (IL16(1/15)) + (UNC5B(1/2))	5	0.016096	0.5034	4.41724e-08	0.0162	0.774289	SYNERGY (Hazard Amplification)	1.73202e-07	0.811999
OV_PFI_df377	OV-108.5.3.N.3.31.31.3.4.1	(ENST00000589204 + ENST00000302987 + ENST00000335350)	(ALPK2(1/6)) + (IL16(1/15)) + (UNC5B(1/2))	5	OV-78.5.3.N.2.14.34.2.4.1	(ENST00000467817 + ENST00000347401 + ENST00000503474)	(CALB2(1/5)) + (COL6A3(1/20)) + (`HAND2-AS1`(1/65))	5	0.016096	0.3312	0.000493459	-0.04	0.562939	SYNERGY (Hazard Amplification)	0.000980954	0.620905
OV_PFI_df377	OV-160.6.3.N.3.31.31.3.4.3	CX3CR1	CX3CR1	6	OV-109.5.3.N.2.31.2.2.4.1	(ENST00000590242 + ENST00000512143 + ENST00000245457 + ENST00000537856)	(MYO18A(1/25)) + (PDGFRA(1/10)) + (PTGER2(1/2)) + (TCF4(1/93))	5	0.0221	0.1339	0.169019	0.0227	0.742351	NOT SIGNIFICANT	0.20815	0.784263
OV_PFI_df377	OV-269.5.3.N.1.4.14.3.4.4	ENST00000524277	(SPARC(1/9))	5	OV-114.6.3.N.3.14.11.4.4.1	(FGF1 + RGCC + SERPINB2)	(FGF1 + RGCC + SERPINB2)	6	0.015265	-0.0138	0.887012	0.142	0.0388563	NOT SIGNIFICANT	0.904075	0.0572596
OV_PFI_df377	OV-374.4.3.P.0.64.2.4.4.3	hsa-miR-425-5p	MIR425(1/1)	4	OV-195.5.3.N.3.62.64.1.1.3	ENST00000303115	(IL7R(1/10))	5	0.01504	-0.1426	0.148849	0.116	0.0969221	NOT SIGNIFICANT	0.185638	0.131136
OV_PFI_df377	OV-190.5.3.N.3.14.14.2.4.1	ENST00000299502	(SERPINB2(1/6))	5	OV-180.5.3.P.3.64.2.3.4.3	ENST00000256442	(CCNB1(1/7))	5	0.017854	0.0845	0.386569	-0.066	0.33173	NOT SIGNIFICANT	0.4391	0.392528
OV_PFI_df377	OV-99.5.3.N.2.31.31.2.4.2	(ENST00000546370 + ENST00000371741 + ENST00000301015)	(DCN(1/20)) + (KCNB1(1/9)) + (PIEZO1(1/15))	5	OV-328.6.3.N.3.31.31.3.4.1	NLRP12	NLRP12	6	0.024169	-0.4854	1.1647e-07	0.0957	0.165046	ANTAGONISM (Rescue/Protective Effect)	4.27892e-07	0.212043
OV_PFI_df377	OV-177.5.3.P.3.64.64.3.4.2	ENST00000234626	(CDC7(1/5))	5	OV-179.5.3.N.2.31.1.2.4.4	ENST00000243077	(LRP1(1/12))	5	0.012053	0.2615	0.00651978	-0.0758	0.271934	NOT SIGNIFICANT	0.0105879	0.33012
OV_PFI_df377	OV-140.6.3.P.3.64.64.2.4.4	BIRC5	BIRC5	6	OV-341.6.3.N.2.7.7.2.4.2	PTHLH	PTHLH	6	0.012751	-0.2574	0.00744809	0.0224	0.746132	NOT SIGNIFICANT	0.0119751	0.787406
OV_PFI_df377	OV-181.5.3.N.3.1.31.2.4.1	ENST00000256951	(EMP1(1/12))	5	OV-179.5.3.N.2.31.1.2.4.4	ENST00000243077	(LRP1(1/12))	5	0.01273	-0.1718	0.0769084	0.2793	3.71308e-05	NOT SIGNIFICANT	0.102123	8.74282e-05
OV_PFI_df377	OV-231.5.3.N.2.1.31.2.4.3	ENST00000394081	(RARA(1/10))	5	OV-179.5.3.N.2.31.1.2.4.4	ENST00000243077	(LRP1(1/12))	5	0.009672	-0.0975	0.31766	-0.1747	0.0106473	NOT SIGNIFICANT	0.368147	0.0174177
OV_PFI_df377	OV-75.5.3.N.2.31.1.2.4.1	(ENST00000458159 + ENST00000206423 + ENST00000569352 + ENST00000568865 + ENST00000592811 + ENST00000356435)	(ACTA2(1/13)) + (CCDC80(1/8)) + (CNN2(2/12)) + (FOSB(1/12)) + (PTPRD(1/16))	5	OV-269.5.3.N.1.4.14.3.4.4	ENST00000524277	(SPARC(1/9))	5	0.012855	0.1638	0.0917504	-0.2844	2.63336e-05	NOT SIGNIFICANT	0.11982	6.32171e-05
OV_PFI_df377	OV-224.5.3.N.2.1.31.2.4.2	ENST00000380050	(CDK14(1/15))	5	OV-341.6.3.N.2.7.7.2.4.2	PTHLH	PTHLH	6	0.013173	0.3864	3.61138e-05	-0.0564	0.415441	SYNERGY (Hazard Amplification)	8.74777e-05	0.477781
OV_PFI_df377	OV-276.5.3.P.3.2.64.3.4.2	ENST00000541717	(MELK(1/14))	5	OV-313.6.3.P.3.89.88.2.4.1	KIF18A	KIF18A	6	0.010027	0.3317	0.000481765	-0.0796	0.248285	SYNERGY (Hazard Amplification)	0.000959716	0.304805
OV_PFI_df377	OV-328.6.3.N.3.31.31.3.4.1	NLRP12	NLRP12	6	OV-99.5.3.N.2.31.31.2.4.2	(ENST00000546370 + ENST00000371741 + ENST00000301015)	(DCN(1/20)) + (KCNB1(1/9)) + (PIEZO1(1/15))	5	0.024169	-0.3571	0.000163559	0.4681	0	ANTAGONISM (Rescue/Protective Effect)	0.000353881	0
OV_PFI_df377	OV-359.6.3.N.3.31.31.3.4.1	UNC5B	UNC5B	6	OV-360.6.3.N.3.31.31.4.4.1	VSTM2L	VSTM2L	6	0.009819	-0.177	0.0681345	0.4276	7.79851e-11	CONTEXT-DEPENDENT BIFURCATION (Three-Tiered)	0.0914826	3.4656e-10
OV_PFI_df377	OV-114.6.3.N.3.14.11.4.4.1	(FGF1 + RGCC + SERPINB2)	(FGF1 + RGCC + SERPINB2)	6	OV-269.5.3.N.1.4.14.3.4.4	ENST00000524277	(SPARC(1/9))	5	0.015265	-0.4964	5.38255e-08	-0.5461	7.03466e-18	ANTAGONISM (Rescue/Protective Effect)	2.07687e-07	5.86258e-17
OV_PFI_df377	OV-90.5.3.N.2.42.44.2.4.1	(ENST00000512756 + ENST00000513107)	(COL11A1(1/14)) + (FGF10(1/2))	5	OV-341.6.3.N.2.7.7.2.4.2	PTHLH	PTHLH	6	0.01577	0.0258	0.791868	0.0598	0.288046	NOT SIGNIFICANT	0.820663	0.347216
OV_PFI_df377	OV-68.5.3.P.3.71.64.3.4.1	(ENST00000431138 + ENST00000230056 + ENST00000378325 + ENST00000242576)	(DBF4(1/8)) + (GMNN(1/7)) + (SUV39H2(1/8)) + (UNG(1/14))	5	OV-180.5.3.P.3.64.2.3.4.3	ENST00000256442	(CCNB1(1/7))	5	0.008602	-0.264	0.00599293	0.4694	5.13125e-13	CONTEXT-DEPENDENT BIFURCATION (Three-Tiered)	0.00980312	2.80995e-12
OV_PFI_df377	OV-176.5.3.N.3.11.14.3.4.2	ENST00000231338	(C1QTNF3(1/6))	5	OV-78.5.3.N.2.14.34.2.4.1	(ENST00000467817 + ENST00000347401 + ENST00000503474)	(CALB2(1/5)) + (COL6A3(1/20)) + (`HAND2-AS1`(1/65))	5	0.011332	-0.4674	3.40629e-07	0.2829	3.04582e-05	ANTAGONISM (Rescue/Protective Effect)	1.15781e-06	7.2515e-05
OV_PFI_df377	OV-105.5.3.N.1.11.11.3.4.1	(ENST00000573095 + ENST00000475043 + ENST00000323523)	(HCFC1R1(1/9)) + (PDPN(1/11)) + (TMEM45A(1/7))	5	OV-111.5.3.N.2.31.31.2.4.1	(ENST00000616390 + ENST00000480911)	(CACNA1C(2/51))	5	0.007129	0.0767	0.432178	0.1161	0.0918168	NOT SIGNIFICANT	0.484047	0.124967
OV_PFI_df377	OV-327.6.3.N.2.31.31.2.4.4	NGFR	NGFR	6	OV-274.5.3.N.1.71.71.2.4.2	ENST00000538310	(PTHLH(1/9))	5	0.015527	-0.2685	0.00516546	0.0359	0.601389	NOT SIGNIFICANT	0.00855192	0.656621
OV_PFI_df377	OV-217.5.3.N.3.31.1.2.4.1	ENST00000373461	(VSTM2L(1/3))	5	OV-179.5.3.N.2.31.1.2.4.4	ENST00000243077	(LRP1(1/12))	5	0.009532	-0.0228	0.814492	-0.1436	0.0366454	NOT SIGNIFICANT	0.840761	0.0542344
OV_PFI_df377	OV-350.6.3.N.2.11.11.1.4.5	TAGLN	TAGLN	6	OV-374.4.3.P.0.64.2.4.4.3	hsa-miR-425-5p	MIR425(1/1)	4	0.008235	0.4597	1.03523e-06	-0.0448	0.520196	SYNERGY (Hazard Amplification)	3.23778e-06	0.580336
OV_PFI_df377	OV-291.5.3.N.2.35.4.2.4.1	ENST00000612273	(COL6A1(1/9))	5	OV-78.5.3.N.2.14.34.2.4.1	(ENST00000467817 + ENST00000347401 + ENST00000503474)	(CALB2(1/5)) + (COL6A3(1/20)) + (`HAND2-AS1`(1/65))	5	0.01388	0.5305	4.16261e-09	0.0118	0.833776	SYNERGY (Hazard Amplification)	1.9241e-08	0.862174
OV_PFI_df377	OV-142.6.3.N.2.11.11.1.4.1	C1QTNF2	C1QTNF2	6	OV-274.5.3.N.1.71.71.2.4.2	ENST00000538310	(PTHLH(1/9))	5	0.014043	0.4784	1.86759e-07	-0.1912	0.00479717	SYNERGY (Hazard Amplification)	6.62232e-07	0.00831197
OV_PFI_df377	OV-149.6.3.N.2.1.44.1.4.1	CCDC80	CCDC80	6	OV-274.5.3.N.1.71.71.2.4.2	ENST00000538310	(PTHLH(1/9))	5	0.010216	-0.3591	0.000145331	0.1656	0.0153007	ANTAGONISM (Rescue/Protective Effect)	0.000316931	0.0243364
OV_PFI_df377	OV-347.6.3.N.2.35.35.4.4.1	SLC22A3	SLC22A3	6	OV-108.5.3.N.3.31.31.3.4.1	(ENST00000589204 + ENST00000302987 + ENST00000335350)	(ALPK2(1/6)) + (IL16(1/15)) + (UNC5B(1/2))	5	0.006803	-0.1889	0.0503896	0.2282	0.000749442	NOT SIGNIFICANT	0.0694008	0.00147564
OV_PFI_df377	OV-56.5.3.P.3.64.64.3.4.1	(ENST00000360597 + ENST00000346874 + ENST00000380258 + ENST00000559519)	(MACROH2A1(1/22)) + (PARD3(1/16)) + (PCLAF(2/8))	5	OV-374.4.3.P.0.64.2.4.4.3	hsa-miR-425-5p	MIR425(1/1)	4	0.01169	0.2426	0.0130702	-0.1068	0.124599	NOT SIGNIFICANT	0.0201024	0.164562
OV_PFI_df377	OV-333.6.3.P.3.64.2.2.4.3	PBK	PBK	6	OV-269.5.3.N.1.4.14.3.4.4	ENST00000524277	(SPARC(1/9))	5	0.007088	-0.2788	0.00364334	-0.1352	0.0493101	NOT SIGNIFICANT	0.00619996	0.0712523
OV_PFI_df377	OV-308.6.3.N.1.62.64.1.1.3	IL7R	IL7R	6	OV-195.5.3.N.3.62.64.1.1.3	ENST00000303115	(IL7R(1/10))	5	0.04933	-0.6349	1.58768e-13	-0.3959	2.0838e-09	ANTAGONISM (Rescue/Protective Effect)	1.38885e-12	8.01621e-09
OV_PFI_df377	OV-144.6.3.N.2.31.35.2.4.1	CACNA1C	CACNA1C	6	OV-224.5.3.N.2.1.31.2.4.2	ENST00000380050	(CDK14(1/15))	5	0.009415	-0.2501	0.00937609	0.1211	0.0786229	NOT SIGNIFICANT	0.0148111	0.108733
OV_PFI_df377	OV-193.5.3.P.3.64.64.3.4.3	ENST00000301905	(PBK(1/4))	5	OV-374.4.3.P.0.64.2.4.4.3	hsa-miR-425-5p	MIR425(1/1)	4	0.00995	0.0854	0.386255	-0.1181	0.0917103	NOT SIGNIFICANT	0.438783	0.124835
OV_PFI_df377	OV-109.5.3.N.2.31.2.2.4.1	(ENST00000590242 + ENST00000512143 + ENST00000245457 + ENST00000537856)	(MYO18A(1/25)) + (PDGFRA(1/10)) + (PTGER2(1/2)) + (TCF4(1/93))	5	OV-160.6.3.N.3.31.31.3.4.3	CX3CR1	CX3CR1	6	0.0221	-0.466	4.23022e-07	0.2484	0.000259299	ANTAGONISM (Rescue/Protective Effect)	1.41582e-06	0.000545293
OV_PFI_df377	OV-40.5.3.N.2.31.31.2.4.1	(ENST00000308423 + ENST00000487046 + ENST00000428839)	(AOC3(1/7)) + (HSPB7(1/7)) + (LRRC15(1/2))	5	OV-274.5.3.N.1.71.71.2.4.2	ENST00000538310	(PTHLH(1/9))	5	0.009519	-0.1453	0.135437	0.0022	0.974637	NOT SIGNIFICANT	0.170427	0.979956
OV_PFI_df377	OV-360.6.3.N.3.31.31.4.4.1	VSTM2L	VSTM2L	6	OV-359.6.3.N.3.31.31.3.4.1	UNC5B	UNC5B	6	0.009819	-0.2537	0.00836915	-0.081	0.239377	NOT SIGNIFICANT	0.0133341	0.295276
OV_PFI_df377	OV-63.5.3.N.3.31.31.1.4.3	(ENST00000399220 + ENST00000355153)	(CX3CR1(1/6)) + (ITGB2(1/26))	5	OV-195.5.3.N.3.62.64.1.1.3	ENST00000303115	(IL7R(1/10))	5	0.007469	-0.1287	0.18642	-0.1838	0.00728902	NOT SIGNIFICANT	0.227433	0.0122666
OV_PFI_df377	OV-261.5.3.N.2.31.31.2.4.2	ENST00000505793	(`CACNA1G-AS1`(1/3))	5	OV-78.5.3.N.2.14.34.2.4.1	(ENST00000467817 + ENST00000347401 + ENST00000503474)	(CALB2(1/5)) + (COL6A3(1/20)) + (`HAND2-AS1`(1/65))	5	0.008272	0.1267	0.179145	-0.0514	0.36657	NOT SIGNIFICANT	0.219453	0.428199
OV_PFI_df377	OV-313.6.3.P.3.89.88.2.4.1	KIF18A	KIF18A	6	OV-276.5.3.P.3.2.64.3.4.2	ENST00000541717	(MELK(1/14))	5	0.010027	0.0853	0.38221	-0.2887	1.87293e-05	NOT SIGNIFICANT	0.434759	4.57205e-05
OV_PFI_df377	OV-304.6.3.N.2.31.31.1.4.1	HSPB7	HSPB7	6	OV-328.6.3.N.3.31.31.3.4.1	NLRP12	NLRP12	6	0.009992	0.2834	0.00309949	-0.0894	0.194682	NOT SIGNIFICANT	0.00534222	0.245869
OV_PFI_df377	OV-211.5.3.N.2.31.30.2.4.2	ENST00000349243	(AGTR1(1/9))	5	OV-328.6.3.N.3.31.31.3.4.1	NLRP12	NLRP12	6	0.004556	0.2518	0.00795199	-0.0587	0.298783	NOT SIGNIFICANT	0.0127271	0.35853
OV_PFI_df377	OV-234.5.3.N.2.14.11.2.4.1	ENST00000396218	(RUNX1T1(1/46))	5	OV-195.5.3.N.3.62.64.1.1.3	ENST00000303115	(IL7R(1/10))	5	0.007053	-0.5069	1.37661e-08	0.3392	6.76526e-10	ANTAGONISM (Rescue/Protective Effect)	5.85982e-08	2.73573e-09
OV_PFI_df377	OV-277.5.3.N.3.31.30.2.4.1	ENST00000542474	(EMP1(1/12))	5	OV-180.5.3.P.3.64.2.3.4.3	ENST00000256442	(CCNB1(1/7))	5	0.005877	-0.2467	0.00970381	0.1052	0.126693	NOT SIGNIFICANT	0.0152938	0.167048
OV_PFI_df377	OV-255.5.3.N.2.41.31.2.4.2	ENST00000480670	(CTSK(1/20))	5	OV-90.5.3.N.2.42.44.2.4.1	(ENST00000512756 + ENST00000513107)	(COL11A1(1/14)) + (FGF10(1/2))	5	0.005223	-0.538	1.61088e-09	0.287	2.09884e-07	ANTAGONISM (Rescue/Protective Effect)	7.9541e-09	6.46687e-07
OV_PFI_df377	OV-184.5.3.P.3.89.88.3.4.1	ENST00000263181	(KIF18A(1/4))	5	OV-374.4.3.P.0.64.2.4.4.3	hsa-miR-425-5p	MIR425(1/1)	4	0.00581	0.3209	0.000796827	0.0634	0.365661	SYNERGY (Hazard Amplification)	0.00152867	0.427309
PAAD_DFI_df377	PAAD-896.5.3.N.3.44.44.3.4.5	ENST00000223095	(SERPINE1(1/1))	5	PAAD-1589.6.3.N.3.9.71.3.4.2	PLCG1	PLCG1	6	0.048098	-0.7358	0.000739486	0.4327	0.0105846	ANTAGONISM (Rescue/Protective Effect)	0.00142615	0.0173241
PAAD_DFI_df377	PAAD-1034.5.3.N.3.28.95.2.4.2	ENST00000375058	(MAGED2(1/13))	5	PAAD-900.5.3.N.1.44.11.2.4.2	ENST00000228251	(YBX3(1/18))	5	0.012148	0.6636	0.00343361	-0.0549	0.757986	SYNERGY (Hazard Amplification)	0.00587172	0.797359
PAAD_DFI_df377	PAAD-1827.6.2.N.3.44.44.4.4.2	WNT7A	WNT7A	6	PAAD-1056.5.1.N.3.95.95.1.4.1	ENST00000393527	(ODF2(1/22))	5	0.014892	-0.3684	0.133078	0.0594	0.738441	NOT SIGNIFICANT	0.167715	0.780887
PAAD_DFI_df377	PAAD-1056.5.1.N.3.95.95.1.4.1	ENST00000393527	(ODF2(1/22))	5	PAAD-1827.6.2.N.3.44.44.4.4.2	WNT7A	WNT7A	6	0.014892	0.0103	0.967498	0.3621	0.0353222	NOT SIGNIFICANT	0.972901	0.0524239
PAAD_DFI_df377	PAAD-1774.6.3.N.3.7.2.2.4.2	TRAF1	TRAF1	6	PAAD-896.5.3.N.3.44.44.3.4.5	ENST00000223095	(SERPINE1(1/1))	5	0.010352	0.7028	0.00158391	0.6476	3.47664e-05	SYNERGY (Hazard Amplification)	0.00288316	8.21864e-05
PAAD_DFI_df377	PAAD-552.6.3.N.3.44.44.3.4.4	(LGALS1 + SNAI2)	(LGALS1 + SNAI2)	6	PAAD-1327.6.2.P.3.71.7.4.4.3	GPER1	GPER1	6	0.006839	-0.2797	0.260051	-0.3073	0.0770753	NOT SIGNIFICANT	0.307345	0.10684
PAAD_DFI_df377	PAAD-1508.6.3.N.3.71.95.3.4.3	NAIP	NAIP	6	PAAD-1055.5.3.N.3.44.35.3.4.5	ENST00000393467	(CAV1(1/9))	5	0.012471	0.1682	0.503201	-0.0478	0.787767	NOT SIGNIFICANT	0.553814	0.823207
PAAD_DFI_df377	PAAD-854.6.2.N.3.44.44.4.4.3	DKK1	DKK1	6	PAAD-1055.5.3.N.3.44.35.3.4.5	ENST00000393467	(CAV1(1/9))	5	0.016825	0.3375	0.170867	0.0325	0.854889	NOT SIGNIFICANT	0.210241	0.880198
PAAD_DFI_df377	PAAD-1112.5.2.N.3.5.4.4.4.2	ENST00000452806	(SRSF7(1/12))	5	PAAD-1056.5.1.N.3.95.95.1.4.1	ENST00000393527	(ODF2(1/22))	5	0.013893	0.6099	0.00845052	0.0086	0.961687	NOT SIGNIFICANT	0.013453	0.969154
PAAD_DFI_df377	PAAD-439.5.3.N.2.11.11.1.4.1	(ENST00000526628 + ENST00000371945 + ENST00000484301 + ENST00000589851 + ENST00000379982 + ENST00000510313)	(EFEMP2(1/20)) + (MKNK1(2/31)) + (PTPRS(1/13)) + (RHOBTB3(2/16))	5	PAAD-896.5.3.N.3.44.44.3.4.5	ENST00000223095	(SERPINE1(1/1))	5	0.009994	-0.7812	0.000195008	0.0707	0.690934	ANTAGONISM (Rescue/Protective Effect)	0.00041621	0.738486
PAAD_DFI_df377	PAAD-1589.6.3.N.3.9.71.3.4.2	PLCG1	PLCG1	6	PAAD-896.5.3.N.3.44.44.3.4.5	ENST00000223095	(SERPINE1(1/1))	5	0.048098	-0.8473	0	-0.3467	0.0452029	ANTAGONISM (Rescue/Protective Effect)	0	0.065844
PAAD_DFI_df377	PAAD-37.6.3.N.3.41.44.3.4.2	(ACVR1 + TIMP3)	(ACVR1 + TIMP3)	6	PAAD-1343.6.3.N.3.11.11.3.4.1	HMCN1	HMCN1	6	0.013718	-0.5335	0.0243928	0.1972	0.263726	NOT SIGNIFICANT	0.0356741	0.32153
PAAD_DFI_df377	PAAD-1201.5.3.N.3.95.95.3.4.2	ENST00000549206	(SOCS2(1/12))	5	PAAD-1121.5.3.N.3.44.11.3.4.4	ENST00000465804	(WWTR1(1/12))	5	0.008076	0.7606	0.000378167	0.4175	0.0140254	SYNERGY (Hazard Amplification)	0.00076841	0.0224337
PAAD_DFI_df377	PAAD-1222.5.3.N.1.26.7.2.4.3	ENST00000573886	(ARRB2(1/20))	5	PAAD-1827.6.2.N.3.44.44.4.4.2	WNT7A	WNT7A	6	0.006052	0.5418	0.0219748	0.782	4.7323e-08	CONTEXT-DEPENDENT BIFURCATION (Three-Tiered)	0.032396	1.56537e-07
PAAD_DFI_df377	PAAD-1708.6.3.N.3.95.95.3.4.2	SOCS2	SOCS2	6	PAAD-896.5.3.N.3.44.44.3.4.5	ENST00000223095	(SERPINE1(1/1))	5	0.007178	0.7399	0.000665972	0.7009	3.90811e-06	SYNERGY (Hazard Amplification)	0.00129437	1.0394e-05
PAAD_DFI_df377	PAAD-85.7.2.N.3.44.4.4.4.1	(ALPP + ARHGAP26 + BCL2L12 + BLM)	(ALPP + ARHGAP26 + BCL2L12 + BLM)	7	PAAD-896.5.3.N.3.44.44.3.4.5	ENST00000223095	(SERPINE1(1/1))	5	0.021671	-0.6409	0.00512263	0.4254	0.012138	ANTAGONISM (Rescue/Protective Effect)	0.00848583	0.019641
PAAD_DFI_df377	PAAD-143.6.3.N.3.11.11.3.4.1	(BMPR1A + UBTD1)	(BMPR1A + UBTD1)	6	PAAD-1231.5.3.N.1.43.11.2.4.4	ENST00000591762	(SPHK1(1/10))	5	0.020719	-0.6202	0.00718954	0.6648	1.79846e-05	CONTEXT-DEPENDENT BIFURCATION (Three-Tiered)	0.0115903	4.40335e-05
PAAD_DFI_df377	PAAD-1790.6.3.N.3.34.30.3.4.1	TUBB6	TUBB6	6	PAAD-85.7.2.N.3.44.4.4.4.1	(ALPP + ARHGAP26 + BCL2L12 + BLM)	(ALPP + ARHGAP26 + BCL2L12 + BLM)	7	0.005181	-0.3044	0.21876	0.422	0.012925	NOT SIGNIFICANT	0.26307	0.0208004
PAAD_DFI_df377	PAAD-900.5.3.N.1.44.11.2.4.2	ENST00000228251	(YBX3(1/18))	5	PAAD-1034.5.3.N.3.28.95.2.4.2	ENST00000375058	(MAGED2(1/13))	5	0.012148	0.6718	0.00294518	-0.4197	0.0141147	SYNERGY (Hazard Amplification)	0.00510309	0.022565
PAAD_DFI_df377	PAAD-1052.5.2.N.3.44.44.4.4.1	ENST00000392623	(S100A13(1/6))	5	PAAD-1034.5.3.N.3.28.95.2.4.2	ENST00000375058	(MAGED2(1/13))	5	0.010859	0.4324	0.0746161	-0.3901	0.0232728	NOT SIGNIFICANT	0.0993112	0.035788
PAAD_DFI_df377	PAAD-1856.4.2.N.2.44.11.2.4.5	hsa-miR-155-5p	MIR155(1/1)	4	PAAD-1790.6.3.N.3.34.30.3.4.1	TUBB6	TUBB6	6	0.005004	-0.3209	0.193807	0.295	0.0905039	NOT SIGNIFICANT	0.235485	0.123367
PAAD_DFI_df377	PAAD-375.5.2.N.3.44.43.2.4.2	(ENST00000409724 + ENST00000409921 + ENST00000449030 + ENST00000256646 + ENST00000393110 + ENST00000393106 + ENST00000367454)	(CAPG(3/15)) + (NOTCH2(1/11)) + (STEAP3(2/4)) + (UCHL5(1/13))	5	PAAD-1217.5.1.N.2.71.71.4.4.1	ENST00000567360	(MAN2C1(1/44))	5	0.015131	-0.8306	1.97634e-05	-0.0272	0.878579	ANTAGONISM (Rescue/Protective Effect)	5.00054e-05	0.900246
PAAD_DFI_df377	PAAD-1826.6.3.N.3.44.41.4.4.4	WNT5A	WNT5A	6	PAAD-894.5.2.N.3.35.11.2.4.2	ENST00000222271	(COMP(1/4))	5	0.009793	0.5604	0.0172292	-0.0222	0.901149	NOT SIGNIFICANT	0.0259045	0.919628
PAAD_DFI_df377	PAAD-1121.5.3.N.3.44.11.3.4.4	ENST00000465804	(WWTR1(1/12))	5	PAAD-37.6.3.N.3.41.44.3.4.2	(ACVR1 + TIMP3)	(ACVR1 + TIMP3)	6	0.011264	0.3304	0.180525	-0.2106	0.231864	NOT SIGNIFICANT	0.220953	0.286955
PAAD_DFI_df377	PAAD-1231.5.3.N.1.43.11.2.4.4	ENST00000591762	(SPHK1(1/10))	5	PAAD-143.6.3.N.3.11.11.3.4.1	(BMPR1A + UBTD1)	(BMPR1A + UBTD1)	6	0.020719	-0.6632	0.00269699	0.3296	0.056954	ANTAGONISM (Rescue/Protective Effect)	0.00470589	0.0812347
PAAD_DFI_df377	PAAD-623.4.2.P.1.95.95.2.4.2	(`hsa-miR-148b-3p` + `hsa-miR-153-5p` + `hsa-miR-539-3p` + `hsa-miR-885-5p`)	MIR148B(1/1), MIR153-2(1/1), MIR539(1/1), MIR885(1/1)	4	PAAD-1589.6.3.N.3.9.71.3.4.2	PLCG1	PLCG1	6	0.00828	0.6264	0.00650921	0.1956	0.267632	NOT SIGNIFICANT	0.010573	0.32564
PAAD_DFI_df377	PAAD-1055.5.3.N.3.44.35.3.4.5	ENST00000393467	(CAV1(1/9))	5	PAAD-854.6.2.N.3.44.44.4.4.3	DKK1	DKK1	6	0.016825	0.3643	0.137735	0.3351	0.0533021	NOT SIGNIFICANT	0.173119	0.0764997
PAAD_DFI_df377	PAAD-1226.5.3.N.2.95.71.2.4.1	ENST00000578306	(TSPYL2(1/6))	5	PAAD-975.5.3.N.1.11.11.3.4.4	ENST00000326324	(FGFR1(1/58))	5	0.003572	0.2811	0.25845	0.1301	0.46347	NOT SIGNIFICANT	0.305605	0.525059
PAAD_DFI_df377	PAAD-434.5.3.N.1.11.11.3.4.2	(ENST00000520229 + ENST00000372431)	(PDGFRB(1/11)) + (PLTP(1/5))	5	PAAD-945.5.2.N.3.42.11.2.4.4	ENST00000283243	(PLA2R1(1/3))	5	0.007253	-0.7544	0.000451863	0.1239	0.483545	ANTAGONISM (Rescue/Protective Effect)	0.000904036	0.544726
PAAD_DFI_df377	PAAD-1327.6.2.P.3.71.7.4.4.3	GPER1	GPER1	6	PAAD-896.5.3.N.3.44.44.3.4.5	ENST00000223095	(SERPINE1(1/1))	5	0.010138	0.5986	0.00868098	0.1391	0.432842	NOT SIGNIFICANT	0.0137882	0.495244
PAAD_DFI_df377	PAAD-731.7.2.N.3.11.43.3.4.3	BGN	BGN	7	PAAD-439.5.3.N.2.11.11.1.4.1	(ENST00000526628 + ENST00000371945 + ENST00000484301 + ENST00000589851 + ENST00000379982 + ENST00000510313)	(EFEMP2(1/20)) + (MKNK1(2/31)) + (PTPRS(1/13)) + (RHOBTB3(2/16))	5	0.006511	0.29	0.242278	-0.4105	0.0165458	NOT SIGNIFICANT	0.288457	0.0261625
PAAD_DFI_df377	PAAD-945.5.2.N.3.42.11.2.4.4	ENST00000283243	(PLA2R1(1/3))	5	PAAD-1056.5.1.N.3.95.95.1.4.1	ENST00000393527	(ODF2(1/22))	5	0.009264	0.4407	0.0687907	-0.2691	0.123841	NOT SIGNIFICANT	0.0922527	0.16367
PAAD_DFI_df377	PAAD-1000.5.2.N.3.15.11.2.4.2	ENST00000357980	(TPM1(1/44))	5	PAAD-37.6.3.N.3.41.44.3.4.2	(ACVR1 + TIMP3)	(ACVR1 + TIMP3)	6	0.004743	-0.5163	0.0282798	0.4194	0.0135378	NOT SIGNIFICANT	0.040868	0.0217057
PAAD_DFI_df377	PAAD-967.5.2.N.3.43.43.3.4.1	ENST00000317702	(TUBB6(1/14))	5	PAAD-1226.5.3.N.2.95.71.2.4.1	ENST00000578306	(TSPYL2(1/6))	5	0.001896	0.1002	0.692539	-0.081	0.648893	NOT SIGNIFICANT	0.731266	0.70067
PAAD_DFI_df377	PAAD-959.5.3.N.3.43.11.3.4.3	ENST00000303924	(HAS2(1/1))	5	PAAD-896.5.3.N.3.44.44.3.4.5	ENST00000223095	(SERPINE1(1/1))	5	0.003135	-0.2239	0.370131	0.4401	0.00920294	NOT SIGNIFICANT	0.422335	0.0152216
PAAD_DFI_df377	PAAD-1084.5.2.N.3.44.43.3.4.4	ENST00000419140	(PHB1(1/16))	5	PAAD-1034.5.3.N.3.28.95.2.4.2	ENST00000375058	(MAGED2(1/13))	5	0.009299	0.6842	0.00231889	-0.0927	0.601868	SYNERGY (Hazard Amplification)	0.00409315	0.657125
PAAD_DFI_df377	PAAD-991.5.3.N.3.12.11.3.4.1	ENST00000345264	(RSU1(1/5))	5	PAAD-896.5.3.N.3.44.44.3.4.5	ENST00000223095	(SERPINE1(1/1))	5	0.005697	-0.6236	0.0056819	0.1028	0.56274	ANTAGONISM (Rescue/Protective Effect)	0.00933776	0.62074
PAAD_DFI_df377	PAAD-163.6.2.N.3.44.44.4.4.2	(CAPG + HECW1 + NOTCH2 + REST + STEAP3)	(CAPG + HECW1 + NOTCH2 + REST + STEAP3)	6	PAAD-1856.4.2.N.2.44.11.2.4.5	hsa-miR-155-5p	MIR155(1/1)	4	0.003067	-0.125	0.621163	0.3743	0.0292103	NOT SIGNIFICANT	0.665612	0.0440505
PAAD_DFI_df377	PAAD-903.5.3.N.3.43.14.3.4.3	ENST00000237305	(SGK1(1/30))	5	PAAD-401.5.3.N.3.42.30.3.4.3	(ENST00000463440 + ENST00000294728)	(COL1A1(1/13)) + (VCAM1(1/6))	5	0.003919	-0.7866	0.000108087	-0.1297	0.464634	ANTAGONISM (Rescue/Protective Effect)	0.000241236	0.526168
PAAD_DFI_df377	PAAD-463.5.2.N.3.44.44.2.4.3	(ENST00000557937 + ENST00000421017 + ENST00000396024 + ENST00000558503 + ENST00000451270 + ENST00000558169 + ENST00000200181 + ENST00000450894 + ENST00000217185 + ENST00000542869)	(ANXA2(6/46)) + (ITGB4(2/13)) + (PTK6(2/2))	5	PAAD-1855.4.2.N.2.44.11.2.4.2	hsa-miR-146b-3p	MIR146B(1/1)	4	0.00932	0.7243	0.000676322	-0.4649	0.00560306	SYNERGY (Hazard Amplification)	0.00131287	0.00960042
PAAD_DFI_df377	PAAD-974.5.3.N.3.64.64.3.4.1	ENST00000325980	(VENTX(1/1))	5	PAAD-718.6.3.N.3.44.43.3.4.4	AXL	AXL	6	0.01475	-0.8063	5.32755e-05	0.4526	0.00719252	ANTAGONISM (Rescue/Protective Effect)	0.000125356	0.0121161
PAAD_DFI_df377	PAAD-674.7.2.N.3.71.11.4.4.1	AMACR	AMACR	7	PAAD-552.6.3.N.3.44.44.3.4.4	(LGALS1 + SNAI2)	(LGALS1 + SNAI2)	6	0.002955	-0.5245	0.0254342	0.1945	0.2692	NOT SIGNIFICANT	0.0370829	0.32719
PAAD_DFI_df377	PAAD-975.5.3.N.1.11.11.3.4.4	ENST00000326324	(FGFR1(1/58))	5	PAAD-1226.5.3.N.2.95.71.2.4.1	ENST00000578306	(TSPYL2(1/6))	5	0.003572	0.3077	0.214193	-0.4616	0.00648676	NOT SIGNIFICANT	0.258054	0.0110042
PAAD_DFI_df377	PAAD-1676.6.3.N.2.43.14.1.4.3	SGK1	SGK1	6	PAAD-1826.6.3.N.3.44.41.4.4.4	WNT5A	WNT5A	6	0.005208	-0.1602	0.525411	0.7793	5.62409e-08	CONTEXT-DEPENDENT BIFURCATION (Three-Tiered)	0.574811	1.84549e-07
PAAD_DFI_df377	PAAD-718.6.3.N.3.44.43.3.4.4	AXL	AXL	6	PAAD-974.5.3.N.3.64.64.3.4.1	ENST00000325980	(VENTX(1/1))	5	0.01475	-0.7117	0.00092488	-0.1989	0.259401	ANTAGONISM (Rescue/Protective Effect)	0.0017544	0.31686
PAAD_DFI_df377	PAAD-677.6.3.N.3.11.11.4.4.3	ANGPT2	ANGPT2	6	PAAD-854.6.2.N.3.44.44.4.4.3	DKK1	DKK1	6	0.003975	0.3953	0.105526	-0.3603	0.0363306	NOT SIGNIFICANT	0.136108	0.0538127
PAAD_DFI_df377	PAAD-980.5.2.N.2.44.14.4.4.1	ENST00000332374	(MT1H(1/2))	5	PAAD-1827.6.2.N.3.44.44.4.4.2	WNT7A	WNT7A	6	0.00429	0.7097	0.000969721	0.0992	0.576764	SYNERGY (Hazard Amplification)	0.00183132	0.633729
PAAD_DFI_df377	PAAD-734.6.2.N.3.44.11.4.4.4	BIRC3	BIRC3	6	PAAD-1056.5.1.N.3.95.95.1.4.1	ENST00000393527	(ODF2(1/22))	5	0.01451	0.5	0.0345996	-0.4086	0.0164251	NOT SIGNIFICANT	0.0492035	0.0259913
PAAD_DFI_df377	PAAD-181.6.3.P.3.44.14.2.4.1	(CDC20 + EXO1)	(CDC20 + EXO1)	6	PAAD-921.5.3.N.3.15.44.2.4.1	ENST00000262031	(RBMS2(1/8))	5	0.001504	-0.0351	0.889954	0.5215	0.00156131	CONTEXT-DEPENDENT BIFURCATION (Three-Tiered)	0.906611	0.00292114
PAAD_DFI_df377	PAAD-1830.6.3.N.3.44.11.2.4.4	WWTR1	WWTR1	6	PAAD-854.6.2.N.3.44.44.4.4.3	DKK1	DKK1	6	0.008765	0.5542	0.0187095	0.1166	0.511388	NOT SIGNIFICANT	0.0279389	0.571692
PAAD_DFI_df377	PAAD-498.6.2.N.3.44.35.4.4.1	(FZD7 + MYEOV)	(FZD7 + MYEOV)	6	PAAD-896.5.3.N.3.44.44.3.4.5	ENST00000223095	(SERPINE1(1/1))	5	0.005087	-0.223	0.373699	0.5001	0.0025964	CONTEXT-DEPENDENT BIFURCATION (Three-Tiered)	0.425958	0.00469968
PAAD_DFI_df377	PAAD-519.6.3.N.3.11.11.2.4.3	(HIPK3 + PRNP)	(HIPK3 + PRNP)	6	PAAD-854.6.2.N.3.44.44.4.4.3	DKK1	DKK1	6	0.014236	0.7831	0.000121488	0.0069	0.969157	SYNERGY (Hazard Amplification)	0.000268778	0.975251
PAAD_DFI_df377	PAAD-347.5.3.N.3.11.11.3.4.1	(ENST00000372037 + ENST00000240328 + ENST00000349155 + ENST00000370664)	(BMPR1A(1/12)) + (TBX2(1/4)) + (TBX3(1/4)) + (UBTD1(1/1))	5	PAAD-1222.5.3.N.1.26.7.2.4.3	ENST00000573886	(ARRB2(1/20))	5	0.004609	0.3801	0.119708	0.091	0.608688	NOT SIGNIFICANT	0.152602	0.663268
PAAD_DFI_df377	PAAD-1365.6.2.N.3.44.44.1.4.3	IGF2BP2	IGF2BP2	6	PAAD-375.5.2.N.3.44.43.2.4.2	(ENST00000409724 + ENST00000409921 + ENST00000449030 + ENST00000256646 + ENST00000393110 + ENST00000393106 + ENST00000367454)	(CAPG(3/15)) + (NOTCH2(1/11)) + (STEAP3(2/4)) + (UCHL5(1/13))	5	0.009833	-0.7693	0.000190127	0.403	0.0181049	ANTAGONISM (Rescue/Protective Effect)	0.000406523	0.0283976
PAAD_DFI_df377	PAAD-1111.5.3.N.3.30.30.3.4.3	ENST00000451137	(CCN1(1/6))	5	PAAD-1056.5.1.N.3.95.95.1.4.1	ENST00000393527	(ODF2(1/22))	5	0.004758	-0.625	0.00554771	0.3994	0.0192719	ANTAGONISM (Rescue/Protective Effect)	0.00913422	0.0300714
PAAD_DFI_df377	PAAD-1401.6.3.N.3.44.11.2.4.3	ITGAV	ITGAV	6	PAAD-1056.5.1.N.3.95.95.1.4.1	ENST00000393527	(ODF2(1/22))	5	0.011694	0.4571	0.056515	-0.2985	0.0864258	NOT SIGNIFICANT	0.0770827	0.118307
PAAD_DFI_df377	PAAD-1309.6.2.N.2.44.11.4.4.3	GATA4	GATA4	6	PAAD-431.5.3.N.3.14.14.3.4.1	(ENST00000517423 + ENST00000411553)	(CCN4(1/5)) + (HCG11(1/1))	5	0.004702	0.7356	0.00050228	-0.3548	0.039489	SYNERGY (Hazard Amplification)	0.000997027	0.0581217
PAAD_DFI_df377	PAAD-1030.5.2.N.3.44.44.4.4.3	ENST00000373970	(DKK1(1/4))	5	PAAD-1508.6.3.N.3.71.95.3.4.3	NAIP	NAIP	6	0.007065	0.7572	0.000273828	-0.0924	0.603175	SYNERGY (Hazard Amplification)	0.000569247	0.658211
PAAD_DFI_df377	PAAD-365.5.2.N.3.44.11.2.4.1	(ENST00000394295 + ENST00000219022)	(ANXA4(1/12)) + (OLFM4(1/1))	5	PAAD-552.6.3.N.3.44.44.3.4.4	(LGALS1 + SNAI2)	(LGALS1 + SNAI2)	6	0.003595	0.0487	0.847964	-0.0324	0.855544	NOT SIGNIFICANT	0.870464	0.880762
PAAD_DFI_df377	PAAD-1092.5.2.N.3.44.35.4.4.3	ENST00000428336	(TSPO(1/6))	5	PAAD-1222.5.3.N.1.26.7.2.4.3	ENST00000573886	(ARRB2(1/20))	5	0.003641	0.3652	0.124142	0.0127	0.944043	NOT SIGNIFICANT	0.157556	0.954761
PAAD_DFI_df377	PAAD-989.5.2.N.3.41.41.2.4.1	ENST00000341926	(CAST(1/59))	5	PAAD-1826.6.3.N.3.44.41.4.4.4	WNT5A	WNT5A	6	0.004647	-0.6384	0.00435542	0.1421	0.422847	ANTAGONISM (Rescue/Protective Effect)	0.00731021	0.485161
PAAD_DFI_df377	PAAD-1848.6.3.N.3.7.2.2.4.1	ZMIZ1	ZMIZ1	6	PAAD-347.5.3.N.3.11.11.3.4.1	(ENST00000372037 + ENST00000240328 + ENST00000349155 + ENST00000370664)	(BMPR1A(1/12)) + (TBX2(1/4)) + (TBX3(1/4)) + (UBTD1(1/1))	5	0.003264	-0.5676	0.0140144	0.6872	7.16235e-06	CONTEXT-DEPENDENT BIFURCATION (Three-Tiered)	0.0214292	1.84425e-05
PAAD_DFI_df377	PAAD-1182.5.3.N.1.71.64.2.4.1	ENST00000529778	(APBB1(1/20))	5	PAAD-731.7.2.N.3.11.43.3.4.3	BGN	BGN	7	0.003634	0.6771	0.00202257	0.7339	1.58554e-07	SYNERGY (Hazard Amplification)	0.00360902	4.94503e-07
PAAD_DFI_df377	PAAD-336.5.2.N.3.44.44.2.4.1	(ENST00000361673 + ENST00000299402 + ENST00000373886 + ENST00000301246 + ENST00000553542 + ENST00000263097 + ENST00000470170 + ENST00000360218 + ENST00000468617 + ENST00000358184 + ENST00000226317 + ENST00000371269 + ENST00000382848 + ENST00000014914 + ENST00000540125 + ENST00000449733 + ENST00000507861 + ENST00000283249 + ENST00000358789 + ENST00000294599 + ENST00000431385 + ENST00000566269 + ENST00000344206 + ENST00000296474 + ENST00000311131 + ENST00000398185 + ENST00000475043 + ENST00000260264 + ENST00000532638 + ENST00000490645 + ENST00000376447 + ENST00000542104 + ENST00000374134 + ENST00000308831 + ENST00000491428 + ENST00000368702 + ENST00000433753 + ENST00000382771 + ENST00000382051 + ENST00000409341 + ENST00000261503 + ENST00000156626 + ENST00000371225 + ENST00000551541 + ENST00000396809 + ENST00000398397 + ENST00000335934 + ENST00000524816 + ENST00000529044)	(ALPK2(1/6)) + (APBB1(1/20)) + (BICC1(1/3)) + (C19orf33(1/4)) + (CALM1(1/17)) + (CNN2(1/12)) + (COL11A1(1/14)) + (CTSE(3/9)) + (CXCL6(1/3)) + (DHCR24(1/12)) + (GJB2(1/2)) + (GPRC5A(2/7)) + (GSN(1/16)) + (INPP4B(1/25)) + (ITGB6(1/10)) + (KLK10(1/6)) + (MEGF6(1/8)) + (`MIR4435-2HG`(1/108)) + (MSLN(1/8)) + (MST1R(2/15)) + (P2RY2(1/3)) + (PCSK6(1/29)) + (PDPN(1/11)) + (POU2F3(2/7)) + (PPP1R1C(1/13)) + (RASEF(1/2)) + (RASSF3(1/5)) + (RGS3(1/31)) + (RHOD(1/3)) + (RRP15(1/2)) + (S100A14(1/6)) + (SEMA3B(1/15)) + (SERPINB5(1/6)) + (SLC34A2(1/7)) + (SP100(1/19)) + (SPECC1(1/51)) + (ST6GALNAC1(1/11)) + (TACSTD2(1/1)) + (TGIF1(1/23)) + (TMBIM1(1/23)) + (TMPRSS3(1/9)) + (TP53I3(1/6)) + (TRIM29(2/21))	5	PAAD-1508.6.3.N.3.71.95.3.4.3	NAIP	NAIP	6	0.007847	-0.7328	0.000541097	-0.3911	0.0221991	ANTAGONISM (Rescue/Protective Effect)	0.00106889	0.0342584
PAAD_DFI_df377	PAAD-554.6.2.N.3.44.1.4.4.1	(LIPH + MMP12 + SLC52A3)	(LIPH + MMP12 + SLC52A3)	6	PAAD-21.6.3.N.3.43.14.3.4.2	(ABL2 + LATS2 + LOXL3 + NOTCH3)	(ABL2 + LATS2 + LOXL3 + NOTCH3)	6	0.006252	0.4712	0.0484173	0.396	0.0204131	NOT SIGNIFICANT	0.0669246	0.0317107
PAAD_DFI_df377	PAAD-1403.6.3.N.3.42.11.2.4.3	ITGB3	ITGB3	6	PAAD-1201.5.3.N.3.95.95.3.4.2	ENST00000549206	(SOCS2(1/12))	5	0.00211	0.5433	0.0197971	-0.0911	0.608245	NOT SIGNIFICANT	0.0294253	0.662901
PAAD_DFI_df377	PAAD-1329.6.3.N.2.95.9.1.4.4	GPX3	GPX3	6	PAAD-1056.5.1.N.3.95.95.1.4.1	ENST00000393527	(ODF2(1/22))	5	0.003947	0.4956	0.0364814	0.2796	0.109239	NOT SIGNIFICANT	0.0516496	0.146094
PAAD_DFI_df377	PAAD-1108.5.3.N.3.4.42.3.4.3	ENST00000448393	(IFI16(1/13))	5	PAAD-1827.6.2.N.3.44.44.4.4.2	WNT7A	WNT7A	6	0.008556	-0.3799	0.119917	0.6708	1.03424e-05	CONTEXT-DEPENDENT BIFURCATION (Three-Tiered)	0.152816	2.61372e-05
PAAD_DFI_df377	PAAD-1217.5.1.N.2.71.71.4.4.1	ENST00000567360	(MAN2C1(1/44))	5	PAAD-375.5.2.N.3.44.43.2.4.2	(ENST00000409724 + ENST00000409921 + ENST00000449030 + ENST00000256646 + ENST00000393110 + ENST00000393106 + ENST00000367454)	(CAPG(3/15)) + (NOTCH2(1/11)) + (STEAP3(2/4)) + (UCHL5(1/13))	5	0.015131	-0.8611	4.47299e-06	0.2621	0.134228	ANTAGONISM (Rescue/Protective Effect)	1.26091e-05	0.176024
PAAD_DFI_df377	PAAD-1343.6.3.N.3.11.11.3.4.1	HMCN1	HMCN1	6	PAAD-37.6.3.N.3.41.44.3.4.2	(ACVR1 + TIMP3)	(ACVR1 + TIMP3)	6	0.013718	-0.0213	0.93319	0.8604	6.91083e-11	CONTEXT-DEPENDENT BIFURCATION (Three-Tiered)	0.943446	3.09406e-10
PAAD_DFI_df377	PAAD-1229.5.1.N.3.95.2.4.4.1	ENST00000588874	(BCAS3(1/33))	5	PAAD-237.6.3.N.3.11.11.3.4.2	(DCN + FERMT2 + FLT1 + GLI1 + RAB23 + SEC23A + SLIT2 + SOCS5 + TGFBR2)	(DCN + FERMT2 + FLT1 + GLI1 + RAB23 + SEC23A + SLIT2 + SOCS5 + TGFBR2)	6	0.002134	-0.1903	0.449412	0.1437	0.417638	NOT SIGNIFICANT	0.501075	0.479855
PAAD_DFI_df377	PAAD-546.6.3.N.3.44.30.3.4.1	(LAMC1 + LDLRAD3 + MRC2 + RPLP0P2)	(LAMC1 + LDLRAD3 + MRC2 + RPLP0P2)	6	PAAD-37.6.3.N.3.41.44.3.4.2	(ACVR1 + TIMP3)	(ACVR1 + TIMP3)	6	0.002933	-0.28	0.260513	-0.0822	0.643814	NOT SIGNIFICANT	0.307843	0.695935
PAAD_DFI_df377	PAAD-315.5.2.N.1.44.30.2.4.4	(ENST00000325568 + ENST00000444393)	(IL32(2/35))	5	PAAD-623.4.2.P.1.95.95.2.4.2	(`hsa-miR-148b-3p` + `hsa-miR-153-5p` + `hsa-miR-539-3p` + `hsa-miR-885-5p`)	MIR148B(1/1), MIR153-2(1/1), MIR539(1/1), MIR885(1/1)	4	0.002583	0.032	0.901814	-0.6013	0.000168976	CONTEXT-DEPENDENT BIFURCATION (Three-Tiered)	0.916923	0.000364273
PAAD_DFI_df377	PAAD-301.5.3.N.3.2.9.3.4.1	(ENST00000297316 + ENST00000375190)	(SOX17(1/1)) + (TBXA2R(1/4))	5	PAAD-1774.6.3.N.3.7.2.2.4.2	TRAF1	TRAF1	6	0.002058	-0.0559	0.825628	-0.4282	0.0115248	NOT SIGNIFICANT	0.850684	0.0187194
PAAD_DFI_df377	PAAD-1001.5.2.N.3.42.11.2.4.7	ENST00000358485	(CASP8(1/25))	5	PAAD-854.6.2.N.3.44.44.4.4.3	DKK1	DKK1	6	0.003592	-0.2386	0.340266	0.3022	0.0824213	NOT SIGNIFICANT	0.391574	0.113475
PAAD_DFI_df377	PAAD-802.6.3.N.3.14.11.3.4.1	COL13A1	COL13A1	6	PAAD-1226.5.3.N.2.95.71.2.4.1	ENST00000578306	(TSPYL2(1/6))	5	0.002074	0.1147	0.650495	-0.1642	0.353448	NOT SIGNIFICANT	0.692609	0.414899
PAAD_DFI_df377	PAAD-276.5.3.N.2.71.71.2.4.1	(ENST00000241337 + ENST00000476040 + ENST00000241014 + ENST00000585482 + ENST00000492706 + ENST00000589652)	(GSTM2(2/15)) + (MAPK8IP1(1/3)) + (SARM1(1/8)) + (TRO(1/25)) + (ZNF667(1/7))	5	PAAD-439.5.3.N.2.11.11.1.4.1	(ENST00000526628 + ENST00000371945 + ENST00000484301 + ENST00000589851 + ENST00000379982 + ENST00000510313)	(EFEMP2(1/20)) + (MKNK1(2/31)) + (PTPRS(1/13)) + (RHOBTB3(2/16))	5	0.004117	0.765	0.000216741	0.6248	7.81033e-05	SYNERGY (Hazard Amplification)	0.000458883	0.000176333
PAAD_DFI_df377	PAAD-80.6.2.N.3.35.1.4.4.1	(ALDH3A1 + BCL2L14 + CIDEC + CSF2 + DHCR24 + MEGF6 + PI3 + PLA2G10 + PTGIS)	(ALDH3A1 + BCL2L14 + CIDEC + CSF2 + DHCR24 + MEGF6 + PI3 + PLA2G10 + PTGIS)	6	PAAD-554.6.2.N.3.44.1.4.4.1	(LIPH + MMP12 + SLC52A3)	(LIPH + MMP12 + SLC52A3)	6	0.005437	-0.341	0.166141	0.3796	0.0268061	NOT SIGNIFICANT	0.205017	0.0406995
PAAD_DFI_df377	PAAD-926.5.3.N.3.9.9.2.4.4	ENST00000264079	(MCOLN1(1/10))	5	PAAD-896.5.3.N.3.44.44.3.4.5	ENST00000223095	(SERPINE1(1/1))	5	0.002567	0.6361	0.00454473	0.2658	0.128713	SYNERGY (Hazard Amplification)	0.00760109	0.169498
PAAD_DFI_df377	PAAD-1862.4.2.N.2.44.15.4.4.4	hsa-miR-181a-2-3p	MIR181A2(1/1)	4	PAAD-1827.6.2.N.3.44.44.4.4.2	WNT7A	WNT7A	6	0.005401	-0.8316	1.88757e-05	0.0952	0.592197	ANTAGONISM (Rescue/Protective Effect)	4.79156e-05	0.64816
PAAD_DFI_df377	PAAD-982.5.2.N.3.43.43.2.4.2	ENST00000334661	(PLCD1(1/9))	5	PAAD-1000.5.2.N.3.15.11.2.4.2	ENST00000357980	(TPM1(1/44))	5	0.002997	-0.4741	0.0468203	0.4893	0.00331724	CONTEXT-DEPENDENT BIFURCATION (Three-Tiered)	0.0649107	0.0058979
PAAD_DFI_df377	PAAD-450.5.2.N.3.44.11.2.4.4	(ENST00000532808 + ENST00000263464)	(BIRC3(2/7))	5	PAAD-1056.5.1.N.3.95.95.1.4.1	ENST00000393527	(ODF2(1/22))	5	0.007998	0.5297	0.0237724	-0.4622	0.00592036	NOT SIGNIFICANT	0.0348527	0.0101083
PAAD_DFI_df377	PAAD-21.6.3.N.3.43.14.3.4.2	(ABL2 + LATS2 + LOXL3 + NOTCH3)	(ABL2 + LATS2 + LOXL3 + NOTCH3)	6	PAAD-554.6.2.N.3.44.1.4.4.1	(LIPH + MMP12 + SLC52A3)	(LIPH + MMP12 + SLC52A3)	6	0.006252	0.6695	0.0023737	-0.0706	0.691452	SYNERGY (Hazard Amplification)	0.00418368	0.738977
PAAD_DFI_df377	PAAD-1855.4.2.N.2.44.11.2.4.2	hsa-miR-146b-3p	MIR146B(1/1)	4	PAAD-463.5.2.N.3.44.44.2.4.3	(ENST00000557937 + ENST00000421017 + ENST00000396024 + ENST00000558503 + ENST00000451270 + ENST00000558169 + ENST00000200181 + ENST00000450894 + ENST00000217185 + ENST00000542869)	(ANXA2(6/46)) + (ITGB4(2/13)) + (PTK6(2/2))	5	0.00932	0.7315	0.000561054	0.381	0.0262293	SYNERGY (Hazard Amplification)	0.001104	0.039904
PAAD_DFI_df377	PAAD-287.5.3.N.3.11.11.3.4.2	(ENST00000269141 + ENST00000533879 + ENST00000616970 + ENST00000428599 + ENST00000529986 + ENST00000358694 + ENST00000397033 + ENST00000560937 + ENST00000617199 + ENST00000423158 + ENST00000011619 + ENST00000267996)	(CDH2(1/11)) + (CRYAB(2/21)) + (CTNND1(3/52)) + (ITGA4(1/11)) + (MFGE8(2/23)) + (NTF3(1/6)) + (RANBP9(1/2)) + (TPM1(1/44))	5	PAAD-1708.6.3.N.3.95.95.3.4.2	SOCS2	SOCS2	6	0.002418	0.295	0.234621	0.3464	0.0447754	NOT SIGNIFICANT	0.280192	0.0652665
PAAD_DFI_df377	PAAD-481.6.3.N.3.9.9.3.4.2	(EPAS1 + FLCN + ITPR1 + RELN + TP53INP2)	(EPAS1 + FLCN + ITPR1 + RELN + TP53INP2)	6	PAAD-439.5.3.N.2.11.11.1.4.1	(ENST00000526628 + ENST00000371945 + ENST00000484301 + ENST00000589851 + ENST00000379982 + ENST00000510313)	(EFEMP2(1/20)) + (MKNK1(2/31)) + (PTPRS(1/13)) + (RHOBTB3(2/16))	5	0.005145	-0.6893	0.00155211	-0.3323	0.0548529	ANTAGONISM (Rescue/Protective Effect)	0.00282975	0.0784899
PAAD_DFI_df377	PAAD-627.4.2.P.1.95.64.4.4.1	(`hsa-miR-339-3p` + `hsa-miR-487a-3p`)	MIR339(1/1), MIR487A(1/1)	4	PAAD-1827.6.2.N.3.44.44.4.4.2	WNT7A	WNT7A	6	0.003578	-0.3844	0.115245	0.374	0.0293529	NOT SIGNIFICANT	0.147427	0.0442408
PAAD_DFI_df377	PAAD-446.5.2.N.3.44.44.2.4.4	(ENST00000531110 + ENST00000295522)	(CD44(1/38)) + (CLDN1(1/2))	5	PAAD-1056.5.1.N.3.95.95.1.4.1	ENST00000393527	(ODF2(1/22))	5	0.003296	-0.1993	0.427916	0.7625	1.59689e-07	CONTEXT-DEPENDENT BIFURCATION (Three-Tiered)	0.48008	4.97878e-07
PAAD_DFI_df377	PAAD-529.6.3.N.3.44.44.4.4.3	(IFI16 + IGFBP3)	(IFI16 + IGFBP3)	6	PAAD-1226.5.3.N.2.95.71.2.4.1	ENST00000578306	(TSPYL2(1/6))	5	0.002153	0.4077	0.0930316	-0.2991	0.0856819	NOT SIGNIFICANT	0.121368	0.117438
PAAD_DFI_df377	PAAD-969.5.3.N.3.11.11.3.4.4	ENST00000320985	(ZEB1(1/23))	5	PAAD-1508.6.3.N.3.71.95.3.4.3	NAIP	NAIP	6	0.009904	-0.6465	0.0037414	-0.3212	0.0639649	ANTAGONISM (Rescue/Protective Effect)	0.00635403	0.0902226
PAAD_DFI_df377	PAAD-1391.3.2.P.1.7.11.4.4.2	IRX1	IRX1	3	PAAD-1508.6.3.N.3.71.95.3.4.3	NAIP	NAIP	6	0.001469	-0.5876	2.99569e-06			ANTAGONISM (Rescue/Protective Effect)	8.70566e-06
PAAD_DFI_df377	PAAD-689.6.3.N.3.42.11.4.4.2	ANXA5	ANXA5	6	PAAD-1827.6.2.N.3.44.44.4.4.2	WNT7A	WNT7A	6	0.005132	-0.7204	0.000745921	0.5967	0.000195225	ANTAGONISM (Rescue/Protective Effect)	0.00143813	0.000417642
PAAD_DFI_df377	PAAD-302.5.3.N.3.44.14.3.4.4	(ENST00000301178 + ENST00000359092)	(AXL(2/5))	5	PAAD-1508.6.3.N.3.71.95.3.4.3	NAIP	NAIP	6	0.003153	-0.3145	0.203646	-0.5709	0.000421945	CONTEXT-DEPENDENT BIFURCATION (Three-Tiered)	0.246353	0.000861521
PAAD_DFI_df377	PAAD-951.5.3.N.3.42.11.2.4.2	ENST00000296511	(ANXA5(1/11))	5	PAAD-1827.6.2.N.3.44.44.4.4.2	WNT7A	WNT7A	6	0.004167	-0.7407	0.000438014	0.0909	0.609017	ANTAGONISM (Rescue/Protective Effect)	0.00087878	0.66355
PAAD_DFI_df377	PAAD-994.5.2.N.3.44.41.2.4.2	ENST00000354352	(SLC11A1(1/19))	5	PAAD-1827.6.2.N.3.44.44.4.4.2	WNT7A	WNT7A	6	0.006657	-0.8951	5.27905e-07	-0.1388	0.433722	ANTAGONISM (Rescue/Protective Effect)	1.73597e-06	0.496146
PAAD_DFI_df377	PAAD-894.5.2.N.3.35.11.2.4.2	ENST00000222271	(COMP(1/4))	5	PAAD-1826.6.3.N.3.44.41.4.4.4	WNT5A	WNT5A	6	0.009793	0.8178	3.39333e-05	0.3531	0.0405339	SYNERGY (Hazard Amplification)	8.26119e-05	0.0595367
PAAD_DFI_df377	PAAD-416.5.3.N.2.14.14.1.4.1	(ENST00000490075 + ENST00000483943 + ENST00000492918)	(MFAP2(1/6)) + (RBP1(2/7))	5	PAAD-37.6.3.N.3.41.44.3.4.2	(ACVR1 + TIMP3)	(ACVR1 + TIMP3)	6	0.004687	-0.7635	0.000227037	0.4122	0.0154054	ANTAGONISM (Rescue/Protective Effect)	0.000478948	0.0244875
PAAD_DFI_df377	PAAD-1035.5.2.N.3.15.11.2.4.2	ENST00000375213	(MAP3K20(1/8))	5	PAAD-1830.6.3.N.3.44.11.2.4.4	WWTR1	WWTR1	6	0.004431	-0.5709	0.0133334	0.4145	0.0147878	NOT SIGNIFICANT	0.0204725	0.0235686
PAAD_DFI_df377	PAAD-1588.6.2.N.3.44.1.4.4.4	PLA2R1	PLA2R1	6	PAAD-1056.5.1.N.3.95.95.1.4.1	ENST00000393527	(ODF2(1/22))	5	0.004525	0.5696	0.0135972	-0.3059	0.0784823	NOT SIGNIFICANT	0.0208438	0.108575
PAAD_DFI_df377	PAAD-1550.6.3.N.3.28.71.3.4.1	PARK2	PARK2	6	PAAD-1056.5.1.N.3.95.95.1.4.1	ENST00000393527	(ODF2(1/22))	5	0.006728	0.6731	0.00220225	-0.7433	4.77413e-07	SYNERGY (Hazard Amplification)	0.00390413	1.41257e-06
PAAD_DFI_df377	PAAD-391.5.3.N.3.44.30.3.4.1	(ENST00000439685 + ENST00000254190 + ENST00000315571 + ENST00000439362 + ENST00000220809)	(CCDC80(1/8)) + (CHSY1(1/6)) + (LDLRAD3(1/6)) + (`MIR4435-2HG`(1/108)) + (PLAT(1/17))	5	PAAD-1508.6.3.N.3.71.95.3.4.3	NAIP	NAIP	6	0.002483	0.5452	0.0192916	-0.6991	4.22918e-06	CONTEXT-DEPENDENT BIFURCATION (Three-Tiered)	0.0287228	1.11975e-05
PAAD_DFI_df377	PAAD-345.5.3.N.3.71.71.3.4.1	(ENST00000369498 + ENST00000381873 + ENST00000433686)	(FUNDC2(1/7)) + (SNPH(1/4)) + (ZSCAN18(1/17))	5	PAAD-1034.5.3.N.3.28.95.2.4.2	ENST00000375058	(MAGED2(1/13))	5	0.004238	0.1226	0.627852	0.1978	0.262129	NOT SIGNIFICANT	0.671851	0.31981
PAAD_DFI_df377	PAAD-1100.5.2.N.2.44.43.4.4.2	ENST00000440886	(LPAR3(1/3))	5	PAAD-481.6.3.N.3.9.9.3.4.2	(EPAS1 + FLCN + ITPR1 + RELN + TP53INP2)	(EPAS1 + FLCN + ITPR1 + RELN + TP53INP2)	6	0.001643	0.3036	0.220726	-0.3859	0.0220607	NOT SIGNIFICANT	0.265258	0.0340683
PAAD_DFI_df377	PAAD-641.7.2.N.3.95.4.4.4.1	ABHD16A	ABHD16A	7	PAAD-375.5.2.N.3.44.43.2.4.2	(ENST00000409724 + ENST00000409921 + ENST00000449030 + ENST00000256646 + ENST00000393110 + ENST00000393106 + ENST00000367454)	(CAPG(3/15)) + (NOTCH2(1/11)) + (STEAP3(2/4)) + (UCHL5(1/13))	5	0.006586	-0.7402	0.000444453	-0.0228	0.898241	ANTAGONISM (Rescue/Protective Effect)	0.00089057	0.917189
PAAD_DFI_df377	PAAD-551.6.3.N.3.11.11.2.4.2	(LEF1 + RARB + SOX6)	(LEF1 + RARB + SOX6)	6	PAAD-1056.5.1.N.3.95.95.1.4.1	ENST00000393527	(ODF2(1/22))	5	0.005531	0.3082	0.213464	-0.8649	4.22451e-11	CONTEXT-DEPENDENT BIFURCATION (Three-Tiered)	0.257239	1.93003e-10
PAAD_DFI_df377	PAAD-950.5.2.N.3.35.31.2.4.5	ENST00000296027	(CXCL5(1/1))	5	PAAD-1830.6.3.N.3.44.11.2.4.4	WWTR1	WWTR1	6	0.006044	-0.891	7.0656e-07	0.486	0.00356988	ANTAGONISM (Rescue/Protective Effect)	2.2729e-06	0.00631348
PAAD_DFI_df377	PAAD-401.5.3.N.3.42.30.3.4.3	(ENST00000463440 + ENST00000294728)	(COL1A1(1/13)) + (VCAM1(1/6))	5	PAAD-903.5.3.N.3.43.14.3.4.3	ENST00000237305	(SGK1(1/30))	5	0.003919	-0.4406	0.0672108	-0.0762	0.668419	NOT SIGNIFICANT	0.0903477	0.718488
PAAD_DFI_df377	PAAD-646.6.3.N.2.71.95.1.4.1	ACACB	ACACB	6	PAAD-1201.5.3.N.3.95.95.3.4.2	ENST00000549206	(SOCS2(1/12))	5	0.002293	-0.2699	0.278693	-0.2217	0.207636	NOT SIGNIFICANT	0.326976	0.26027
PAAD_DFI_df377	PAAD-1859.4.3.P.1.14.4.4.4.3	hsa-miR-17-3p	MIR17HG(1/1)	4	PAAD-552.6.3.N.3.44.44.3.4.4	(LGALS1 + SNAI2)	(LGALS1 + SNAI2)	6	0.002615	-0.7373	0.000316017	0.2441	0.170944	ANTAGONISM (Rescue/Protective Effect)	0.000651039	0.218838
PAAD_DFI_df377	PAAD-364.5.3.N.3.44.30.3.4.1	(ENST00000394156 + ENST00000268603 + ENST00000243347)	(CDH11(2/19)) + (TNFAIP6(1/2))	5	PAAD-1827.6.2.N.3.44.44.4.4.2	WNT7A	WNT7A	6	0.003387	-0.2842	0.252982	0.6612	2.07319e-05	CONTEXT-DEPENDENT BIFURCATION (Three-Tiered)	0.299867	5.03909e-05
PAAD_DFI_df377	PAAD-1075.5.2.N.1.44.11.4.4.1	ENST00000407482	(TP53I3(1/6))	5	PAAD-1121.5.3.N.3.44.11.3.4.4	ENST00000465804	(WWTR1(1/12))	5	0.003312	0.5627	0.0150474	-0.4559	0.00673655	NOT SIGNIFICANT	0.0228703	0.0114014
PAAD_DFI_df377	PAAD-1061.5.3.N.3.12.44.2.4.4	ENST00000396033	(ITGB1(1/36))	5	PAAD-1827.6.2.N.3.44.44.4.4.2	WNT7A	WNT7A	6	0.008013	-0.769	0.000191887	0.7	4.06372e-06	ANTAGONISM (Rescue/Protective Effect)	0.000410079	1.07828e-05
PAAD_DFI_df377	PAAD-1013.5.3.P.3.44.35.2.4.3	ENST00000368653	(MKI67(1/5))	5	PAAD-1524.6.3.N.3.95.95.2.4.3	NLRP1	NLRP1	6	0.001102	-0.2148	0.392104	-0.2486	0.156263	NOT SIGNIFICANT	0.444504	0.201733
PAAD_DFI_df377	PAAD-1173.5.3.N.2.26.64.2.4.5	ENST00000524035	(MEG3(1/50))	5	PAAD-896.5.3.N.3.44.44.3.4.5	ENST00000223095	(SERPINE1(1/1))	5	0.006676	-0.8674	3.1503e-06	0.2525	0.149622	ANTAGONISM (Rescue/Protective Effect)	9.12566e-06	0.194022
PAAD_DFI_df377	PAAD-808.6.3.N.3.44.11.3.4.1	COL8A1	COL8A1	6	PAAD-1827.6.2.N.3.44.44.4.4.2	WNT7A	WNT7A	6	0.003274	-0.8457	9.84914e-06	0.6191	9.47912e-05	ANTAGONISM (Rescue/Protective Effect)	2.61883e-05	0.000211344
PAAD_DFI_df377	PAAD-1220.5.3.N.3.7.9.2.4.2	ENST00000570856	(GABARAP(1/6))	5	PAAD-1830.6.3.N.3.44.11.2.4.4	WWTR1	WWTR1	6	0.004763	-0.4849	0.041379	0.1948	0.269702	NOT SIGNIFICANT	0.0579869	0.327715
PAAD_DFI_df377	PAAD-1573.6.3.N.1.9.9.3.4.3	PHACTR1	PHACTR1	6	PAAD-336.5.2.N.3.44.44.2.4.1	(ENST00000361673 + ENST00000299402 + ENST00000373886 + ENST00000301246 + ENST00000553542 + ENST00000263097 + ENST00000470170 + ENST00000360218 + ENST00000468617 + ENST00000358184 + ENST00000226317 + ENST00000371269 + ENST00000382848 + ENST00000014914 + ENST00000540125 + ENST00000449733 + ENST00000507861 + ENST00000283249 + ENST00000358789 + ENST00000294599 + ENST00000431385 + ENST00000566269 + ENST00000344206 + ENST00000296474 + ENST00000311131 + ENST00000398185 + ENST00000475043 + ENST00000260264 + ENST00000532638 + ENST00000490645 + ENST00000376447 + ENST00000542104 + ENST00000374134 + ENST00000308831 + ENST00000491428 + ENST00000368702 + ENST00000433753 + ENST00000382771 + ENST00000382051 + ENST00000409341 + ENST00000261503 + ENST00000156626 + ENST00000371225 + ENST00000551541 + ENST00000396809 + ENST00000398397 + ENST00000335934 + ENST00000524816 + ENST00000529044)	(ALPK2(1/6)) + (APBB1(1/20)) + (BICC1(1/3)) + (C19orf33(1/4)) + (CALM1(1/17)) + (CNN2(1/12)) + (COL11A1(1/14)) + (CTSE(3/9)) + (CXCL6(1/3)) + (DHCR24(1/12)) + (GJB2(1/2)) + (GPRC5A(2/7)) + (GSN(1/16)) + (INPP4B(1/25)) + (ITGB6(1/10)) + (KLK10(1/6)) + (MEGF6(1/8)) + (`MIR4435-2HG`(1/108)) + (MSLN(1/8)) + (MST1R(2/15)) + (P2RY2(1/3)) + (PCSK6(1/29)) + (PDPN(1/11)) + (POU2F3(2/7)) + (PPP1R1C(1/13)) + (RASEF(1/2)) + (RASSF3(1/5)) + (RGS3(1/31)) + (RHOD(1/3)) + (RRP15(1/2)) + (S100A14(1/6)) + (SEMA3B(1/15)) + (SERPINB5(1/6)) + (SLC34A2(1/7)) + (SP100(1/19)) + (SPECC1(1/51)) + (ST6GALNAC1(1/11)) + (TACSTD2(1/1)) + (TGIF1(1/23)) + (TMBIM1(1/23)) + (TMPRSS3(1/9)) + (TP53I3(1/6)) + (TRIM29(2/21))	5	0.004667	0.8172	3.46955e-05	-0.4031	0.0180869	SYNERGY (Hazard Amplification)	8.43109e-05	0.0283748
PAAD_DFI_df377	PAAD-280.5.3.N.3.44.44.3.4.1	(ENST00000256951 + ENST00000286201)	(EMP1(1/12)) + (FZD7(1/1))	5	PAAD-37.6.3.N.3.41.44.3.4.2	(ACVR1 + TIMP3)	(ACVR1 + TIMP3)	6	0.003702	-0.6698	0.00235809	-0.0737	0.678518	ANTAGONISM (Rescue/Protective Effect)	0.0041583	0.727501
PAAD_DFI_df377	PAAD-253.3.2.P.3.71.5.4.4.2	(DVL2 + PIK3R2 + PLCG1)	(DVL2 + PIK3R2 + PLCG1)	3	PAAD-1774.6.3.N.3.7.2.2.4.2	TRAF1	TRAF1	6	0.001393	0.5136	0.00312382	-0.62	3.30355e-05	SYNERGY (Hazard Amplification)	0.00537998	7.82858e-05
PAAD_DFI_df377	PAAD-470.5.3.N.3.28.28.3.4.1	(ENST00000578618 + ENST00000225983 + ENST00000264360)	(EPB41L3(1/36)) + (HDAC5(1/14)) + (PCDH10(1/3))	5	PAAD-365.5.2.N.3.44.11.2.4.1	(ENST00000394295 + ENST00000219022)	(ANXA4(1/12)) + (OLFM4(1/1))	5	0.003543	0.6719	0.00225983	0.38	0.0266448	SYNERGY (Hazard Amplification)	0.00399801	0.0404806
PAAD_DFI_df377	PAAD-408.5.3.N.3.5.4.3.4.1	(ENST00000473258 + ENST00000299964)	(COL6A3(1/20)) + (NNMT(1/9))	5	PAAD-896.5.3.N.3.44.44.3.4.5	ENST00000223095	(SERPINE1(1/1))	5	0.004995	0.8457	9.84914e-06	0.8529	1.501e-10	SYNERGY (Hazard Amplification)	2.61883e-05	6.48346e-10
PAAD_DFI_df377	PAAD-1004.5.3.N.3.44.44.2.4.3	ENST00000360409	(NRP2(1/17))	5	PAAD-921.5.3.N.3.15.44.2.4.1	ENST00000262031	(RBMS2(1/8))	5	0.001979	-0.7058	0.00106352	0.2231	0.204777	ANTAGONISM (Rescue/Protective Effect)	0.00199446	0.257207
PAAD_DFI_df377	PAAD-553.6.2.N.3.35.30.1.2.3	(LGALS9 + UBD)	(LGALS9 + UBD)	6	PAAD-498.6.2.N.3.44.35.4.4.1	(FZD7 + MYEOV)	(FZD7 + MYEOV)	6	0.00133	-0.4431	0.0655144	0.6409	4.44537e-05	CONTEXT-DEPENDENT BIFURCATION (Three-Tiered)	0.0882421	0.00010357
PAAD_DFI_df377	PAAD-1047.5.3.N.3.7.2.2.4.3	ENST00000382044	(TP53BP1(1/17))	5	PAAD-731.7.2.N.3.11.43.3.4.3	BGN	BGN	7	0.004903	0.7501	0.000336363	0.1518	0.39159	SYNERGY (Hazard Amplification)	0.0006897	0.454126
PAAD_DFI_df377	PAAD-1381.6.2.N.3.44.31.4.4.4	IL32	IL32	6	PAAD-1827.6.2.N.3.44.44.4.4.2	WNT7A	WNT7A	6	0.00207	0.1451	0.565709	0.4654	0.00554757	CONTEXT-DEPENDENT BIFURCATION (Three-Tiered)	0.613422	0.00951274
PAAD_DFI_df377	PAAD-431.5.3.N.3.14.14.3.4.1	(ENST00000517423 + ENST00000411553)	(CCN4(1/5)) + (HCG11(1/1))	5	PAAD-1309.6.2.N.2.44.11.4.4.3	GATA4	GATA4	6	0.004702	0.6921	0.00145866	0.1316	0.458169	SYNERGY (Hazard Amplification)	0.0026713	0.520063
PAAD_DFI_df377	PAAD-799.6.2.N.3.44.35.4.4.4	CLDN1	CLDN1	6	PAAD-1827.6.2.N.3.44.44.4.4.2	WNT7A	WNT7A	6	0.005806	-0.6286	0.00520666	0.8281	1.51152e-09	ANTAGONISM (Rescue/Protective Effect)	0.00861488	5.89273e-09
PAAD_DFI_df377	PAAD-1180.5.2.N.2.44.11.4.4.3	ENST00000528712	(GATA4(1/8))	5	PAAD-1001.5.2.N.3.42.11.2.4.7	ENST00000358485	(CASP8(1/25))	5	0.001079	-0.3131	0.205804	-0.1789	0.311477	NOT SIGNIFICANT	0.248706	0.37172
PAAD_DFI_df377	PAAD-1028.5.3.N.3.11.11.3.4.3	ENST00000373425	(ANGPTL2(1/4))	5	PAAD-689.6.3.N.3.42.11.4.4.2	ANXA5	ANXA5	6	0.002417	-0.7186	0.000779963	0.1408	0.427076	ANTAGONISM (Rescue/Protective Effect)	0.00149866	0.489507
PAAD_DFI_df377	PAAD-1638.6.3.N.3.42.14.2.4.2	RECQL	RECQL	6	PAAD-1056.5.1.N.3.95.95.1.4.1	ENST00000393527	(ODF2(1/22))	5	0.002327	0.406	0.0945371	-0.4401	0.00919063	NOT SIGNIFICANT	0.123159	0.0152039
PAAD_DFI_df377	PAAD-999.5.3.N.3.11.11.3.4.4	ENST00000356207	(FGFR1(1/58))	5	PAAD-967.5.2.N.3.43.43.3.4.1	ENST00000317702	(TUBB6(1/14))	5	0.001067	-0.7169	0.000813311	0.2769	0.112875	ANTAGONISM (Rescue/Protective Effect)	0.00155778	0.150414
PAAD_DFI_df377	PAAD-1514.6.3.N.3.11.11.2.4.4	NEDD4	NEDD4	6	PAAD-896.5.3.N.3.44.44.3.4.5	ENST00000223095	(SERPINE1(1/1))	5	0.004992	-0.7251	0.000662326	0.2159	0.219975	ANTAGONISM (Rescue/Protective Effect)	0.00128787	0.27382
PAAD_DFI_df377	PAAD-1399.6.3.N.3.41.11.3.4.4	ITGA5	ITGA5	6	PAAD-1827.6.2.N.3.44.44.4.4.2	WNT7A	WNT7A	6	0.001056	0.0425	0.866993	0.0822	0.643945	NOT SIGNIFICANT	0.886501	0.696006
PAAD_DFI_df377	PAAD-909.5.2.N.3.44.35.2.4.6	ENST00000254301	(LGALS3(1/7))	5	PAAD-718.6.3.N.3.44.43.3.4.4	AXL	AXL	6	0.003851	-0.862	4.2519e-06	-0.1537	0.385478	ANTAGONISM (Rescue/Protective Effect)	1.20368e-05	0.447904
PAAD_DFI_df377	PAAD-1163.5.2.N.3.35.30.2.4.1	ENST00000512322	(LINC01094(1/21))	5	PAAD-1827.6.2.N.3.44.44.4.4.2	WNT7A	WNT7A	6	0.003423	-0.443	0.0655886	0.2951	0.090149	NOT SIGNIFICANT	0.0883359	0.122934
PAAD_DFI_df377	PAAD-591.6.3.N.3.44.14.3.4.1	(PRKG1 + UNC5B)	(PRKG1 + UNC5B)	6	PAAD-546.6.3.N.3.44.30.3.4.1	(LAMC1 + LDLRAD3 + MRC2 + RPLP0P2)	(LAMC1 + LDLRAD3 + MRC2 + RPLP0P2)	6	0.001948	-0.7212	0.000731013	0.4042	0.0177482	ANTAGONISM (Rescue/Protective Effect)	0.00141053	0.0278817
PAAD_DFI_df377	PAAD-1864.4.3.N.1.35.30.2.4.3	hsa-miR-199a-5p	MIR199A1(1/1)	4	PAAD-674.7.2.N.3.71.11.4.4.1	AMACR	AMACR	7	0.002938	0.6662	0.00253972	0.0492	0.78228	SYNERGY (Hazard Amplification)	0.00445522	0.818492
PAAD_DFI_df377	PAAD-963.5.3.N.3.9.9.3.4.2	ENST00000308677	(PRKACA(1/13))	5	PAAD-951.5.3.N.3.42.11.2.4.2	ENST00000296511	(ANXA5(1/11))	5	0.001586	-0.4049	0.0955459	-0.0971	0.584702	NOT SIGNIFICANT	0.124345	0.641089
PAAD_DFI_df377	PAAD-510.6.2.N.3.44.31.2.4.2	(GRHL2 + LAMB3 + SFN + WNT2)	(GRHL2 + LAMB3 + SFN + WNT2)	6	PAAD-854.6.2.N.3.44.44.4.4.3	DKK1	DKK1	6	0.00374	-0.1174	0.64259	0.6479	3.43862e-05	CONTEXT-DEPENDENT BIFURCATION (Three-Tiered)	0.685363	8.13335e-05
PAAD_DFI_df377	PAAD-1437.6.2.N.2.44.14.4.4.2	LPAR3	LPAR3	6	PAAD-1708.6.3.N.3.95.95.3.4.2	SOCS2	SOCS2	6	0.001528	0.1785	0.464643	-0.1817	0.288762	NOT SIGNIFICANT	0.516042	0.348042
PAAD_DFI_df377	PAAD-1852.4.2.P.1.28.20.4.4.1	hsa-miR-1185-1-3p	MIR1185-1(1/1)	4	PAAD-1056.5.1.N.3.95.95.1.4.1	ENST00000393527	(ODF2(1/22))	5	0.004577	-0.7835	0.000119765	0.1445	0.311643	ANTAGONISM (Rescue/Protective Effect)	0.00026529	0.371894
PAAD_DFI_df377	PAAD-916.5.3.N.2.44.14.2.4.1	ENST00000261192	(BCAT1(1/10))	5	PAAD-439.5.3.N.2.11.11.1.4.1	(ENST00000526628 + ENST00000371945 + ENST00000484301 + ENST00000589851 + ENST00000379982 + ENST00000510313)	(EFEMP2(1/20)) + (MKNK1(2/31)) + (PTPRS(1/13)) + (RHOBTB3(2/16))	5	0.002236	-0.1447	0.566676	0.5539	0.000677374	CONTEXT-DEPENDENT BIFURCATION (Three-Tiered)	0.61426	0.00134347
PAAD_DFI_df377	PAAD-438.5.2.N.2.44.11.2.4.1	(ENST00000525868 + ENST00000461336)	(CD151(1/23)) + (KCNIP3(1/8))	5	PAAD-1056.5.1.N.3.95.95.1.4.1	ENST00000393527	(ODF2(1/22))	5	0.004046	0.3606	0.141517	-0.5217	0.00155446	CONTEXT-DEPENDENT BIFURCATION (Three-Tiered)	0.177409	0.0029092
PAAD_DFI_df377	PAAD-1202.5.3.N.2.9.2.1.4.3	ENST00000549804	(SNHG14(1/142))	5	PAAD-1676.6.3.N.2.43.14.1.4.3	SGK1	SGK1	6	0.001918	0.8544	6.35083e-06	0.3718	0.0303863	SYNERGY (Hazard Amplification)	1.74457e-05	0.0456799
PAAD_DFI_df377	PAAD-1008.5.3.N.3.43.43.2.4.4	ENST00000366930	(TGFB2(1/4))	5	PAAD-1827.6.2.N.3.44.44.4.4.2	WNT7A	WNT7A	6	0.002468	-0.7483	0.000228636	0.1897	0.290299	ANTAGONISM (Rescue/Protective Effect)	0.000482186	0.349672
PAAD_DFI_df377	PAAD-1169.5.2.P.3.95.69.4.4.2	ENST00000522817	(`OTUD6B-AS1`(1/4))	5	PAAD-1056.5.1.N.3.95.95.1.4.1	ENST00000393527	(ODF2(1/22))	5	0.00236	-0.695	0.00136773	-0.2569	0.142429	ANTAGONISM (Rescue/Protective Effect)	0.00251543	0.18561
PAAD_DFI_df377	PAAD-1846.7.3.P.2.11.5.4.4.1	ZIC1	ZIC1	7	PAAD-1034.5.3.N.3.28.95.2.4.2	ENST00000375058	(MAGED2(1/13))	5	0.002183	0.8457	9.84914e-06	-0.7644	1.42445e-07	SYNERGY (Hazard Amplification)	2.61883e-05	4.46734e-07
PAAD_DFI_df377	PAAD-532.6.2.N.3.44.34.4.4.3	(IL1RN + LITAF + TNFAIP8 + TNFRSF12A)	(IL1RN + LITAF + TNFAIP8 + TNFRSF12A)	6	PAAD-1774.6.3.N.3.7.2.2.4.2	TRAF1	TRAF1	6	0.001433	-0.4278	0.0765701	0.2995	0.0853111	NOT SIGNIFICANT	0.101702	0.116985
PAAD_DFI_df377	PAAD-332.5.2.N.3.44.31.2.4.1	(ENST00000359280 + ENST00000443674 + ENST00000441864 + ENST00000216629 + ENST00000296871 + ENST00000296026 + ENST00000414584 + ENST00000475084 + ENST00000370751 + ENST00000531688 + ENST00000520466 + ENST00000360595 + ENST00000566340 + ENST00000243924 + ENST00000438167 + ENST00000464863 + ENST00000244043 + ENST00000469714 + ENST00000344616 + ENST00000400167 + ENST00000405385 + ENST00000486652)	(ADAM15(1/32)) + (ARHGAP26(1/23)) + (BCL2L12(1/19)) + (BDKRB1(1/4)) + (CSF2(1/1)) + (CXCL3(1/4)) + (CYTOR(1/39)) + (FHL3(1/5)) + (IFI44L(1/18)) + (IFITM3(1/27)) + (LY6E(1/15)) + (MEF2D(1/6)) + (NUDT21(1/7)) + (PI3(1/1)) + (PLA2G10(1/2)) + (PSMB9(1/5)) + (PTGIS(1/2)) + (REPS2(1/5)) + (S100A14(1/6)) + (TGIF1(2/23)) + (WDR26(1/16))	5	PAAD-896.5.3.N.3.44.44.3.4.5	ENST00000223095	(SERPINE1(1/1))	5	0.004335	0.6465	0.0037414	0.4495	0.00764913	SYNERGY (Hazard Amplification)	0.00635403	0.0128343
PAAD_DFI_df377	PAAD-279.5.3.N.3.11.11.3.4.5	(ENST00000254722 + ENST00000571870)	(SERPINF1(2/12))	5	PAAD-731.7.2.N.3.11.43.3.4.3	BGN	BGN	7	0.001062	0.048	0.850082	0.4496	0.007634	NOT SIGNIFICANT	0.872214	0.0128101
PAAD_DFI_df377	PAAD-1696.7.3.N.1.35.2.4.4.1	SLURP1	SLURP1	7	PAAD-375.5.2.N.3.44.43.2.4.2	(ENST00000409724 + ENST00000409921 + ENST00000449030 + ENST00000256646 + ENST00000393110 + ENST00000393106 + ENST00000367454)	(CAPG(3/15)) + (NOTCH2(1/11)) + (STEAP3(2/4)) + (UCHL5(1/13))	5	0.002633	-0.2383	0.341002	-0.3954	0.0206428	NOT SIGNIFICANT	0.392362	0.0320333
PAAD_DFI_df377	PAAD-121.6.3.N.3.42.11.3.4.1	(ASPN + FCGR3A + MSR1)	(ASPN + FCGR3A + MSR1)	6	PAAD-980.5.2.N.2.44.14.4.4.1	ENST00000332374	(MT1H(1/2))	5	0.004044	-0.6181	0.00625981	0.405	0.0175148	NOT SIGNIFICANT	0.0101984	0.0275574
PAAD_DFI_df377	PAAD-421.5.3.N.3.71.28.3.4.2	(ENST00000495442 + ENST00000563332)	(A2M(1/13)) + (CDIP1(1/14))	5	PAAD-1827.6.2.N.3.44.44.4.4.2	WNT7A	WNT7A	6	0.000881	0.6472	0.00369413	0.8217	2.574e-09	SYNERGY (Hazard Amplification)	0.00627993	9.80804e-09
PAAD_DFI_df377	PAAD-293.5.2.N.3.44.44.2.4.1	(ENST00000286201 + ENST00000535653 + ENST00000544008 + ENST00000317620 + ENST00000263707)	(FZD7(1/1)) + (MYEOV(2/8)) + (PROM2(1/11)) + (TFCP2L1(1/2))	5	PAAD-1220.5.3.N.3.7.9.2.4.2	ENST00000570856	(GABARAP(1/6))	5	0.001169	0.6307	0.00501459	-0.1639	0.354259	SYNERGY (Hazard Amplification)	0.00832281	0.415735
PAAD_DFI_df377	PAAD-941.5.2.N.3.12.11.2.4.2	ENST00000281834	(TNFSF4(1/10))	5	PAAD-1827.6.2.N.3.44.44.4.4.2	WNT7A	WNT7A	6	0.001247	-0.1333	0.597888	0.3466	0.044609	NOT SIGNIFICANT	0.643576	0.0650441
PAAD_DFI_df377	PAAD-13.2.1.P.3.44.14.4.4.2	(ABCE1 + ADAM12 + ADAM28 + BHLHE40 + CCNF + DACT1 + EI24 + EPS8 + FAP + FHL2 + FLRT3 + GATAD2A + GSPT1 + ITPR3 + KLF5 + KLF6 + MECOM + MELK + MMP14 + MVP + MYOF + PLIN3 + PPARD + PPP3CA + PRKCI + RACGAP1 + RALB + RASAL2 + RBM8A + RCC2 + RNF168 + RUNX2 + SET + SLC2A1 + SULF1 + TET3 + TGFBI + THBS2 + TIPARP + TJP1 + TPX2 + TTK)	(ABCE1 + ADAM12 + ADAM28 + BHLHE40 + CCNF + DACT1 + EI24 + EPS8 + FAP + FHL2 + FLRT3 + GATAD2A + GSPT1 + ITPR3 + KLF5 + KLF6 + MECOM + MELK + MMP14 + MVP + MYOF + PLIN3 + PPARD + PPP3CA + PRKCI + RACGAP1 + RALB + RASAL2 + RBM8A + RCC2 + RNF168 + RUNX2 + SET + SLC2A1 + SULF1 + TET3 + TGFBI + THBS2 + TIPARP + TJP1 + TPX2 + TTK)	2	PAAD-980.5.2.N.2.44.14.4.4.1	ENST00000332374	(MT1H(1/2))	5	0.001062	0.4365	0.000177094			SYNERGY (Hazard Amplification)	0.000380757
PAAD_DFI_df377	PAAD-1014.5.3.N.3.11.11.3.4.3	ENST00000368984	(HTRA1(1/3))	5	PAAD-1826.6.3.N.3.44.41.4.4.4	WNT5A	WNT5A	6	0.001874	0.7229	0.00070075	-0.1702	0.335972	SYNERGY (Hazard Amplification)	0.00135668	0.396902
PAAD_DFI_df377	PAAD-58.7.3.P.3.7.35.3.4.1	(ADRB3 + ZNF382)	(ADRB3 + ZNF382)	7	PAAD-623.4.2.P.1.95.95.2.4.2	(`hsa-miR-148b-3p` + `hsa-miR-153-5p` + `hsa-miR-539-3p` + `hsa-miR-885-5p`)	MIR148B(1/1), MIR153-2(1/1), MIR539(1/1), MIR885(1/1)	4	0.003592	0.6507	0.00345044	-0.8528	1.52093e-10	SYNERGY (Hazard Amplification)	0.00589785	6.56502e-10
PAAD_DFI_df377	PAAD-778.6.3.P.3.35.31.1.4.1	CDCA3	CDCA3	6	PAAD-1327.6.2.P.3.71.7.4.4.3	GPER1	GPER1	6	0.000566	0.6981	0.00127309	-0.342	0.0477605	SYNERGY (Hazard Amplification)	0.00235598	0.0691773
PAAD_DFI_df377	PAAD-1105.5.3.N.3.41.11.2.4.4	ENST00000446046	(FN1(1/27))	5	PAAD-1790.6.3.N.3.34.30.3.4.1	TUBB6	TUBB6	6	0.001267	-0.8236	2.66483e-05	0.3264	0.0595552	ANTAGONISM (Rescue/Protective Effect)	6.59368e-05	0.08453
PAAD_DFI_df377	PAAD-1022.5.3.N.3.11.11.3.4.8	ENST00000371953	(PTEN(1/22))	5	PAAD-896.5.3.N.3.44.44.3.4.5	ENST00000223095	(SERPINE1(1/1))	5	0.002188	0.6421	0.00406328	-0.8084	7.38315e-09	SYNERGY (Hazard Amplification)	0.00685715	2.67907e-08
PAAD_DFI_df377	PAAD-1524.6.3.N.3.95.95.2.4.3	NLRP1	NLRP1	6	PAAD-1013.5.3.P.3.44.35.2.4.3	ENST00000368653	(MKI67(1/5))	5	0.001102	0.2104	0.402102	0.3856	0.0221639	NOT SIGNIFICANT	0.454583	0.0342095
PAAD_DFI_df377	PAAD-862.6.3.N.2.95.71.1.4.1	DTNA	DTNA	6	PAAD-439.5.3.N.2.11.11.1.4.1	(ENST00000526628 + ENST00000371945 + ENST00000484301 + ENST00000589851 + ENST00000379982 + ENST00000510313)	(EFEMP2(1/20)) + (MKNK1(2/31)) + (PTPRS(1/13)) + (RHOBTB3(2/16))	5	0.001412	-0.806	5.37793e-05	-0.385	0.0245677	ANTAGONISM (Rescue/Protective Effect)	0.0001264	0.0375895
PAAD_DFI_df377	PAAD-237.6.3.N.3.11.11.3.4.2	(DCN + FERMT2 + FLT1 + GLI1 + RAB23 + SEC23A + SLIT2 + SOCS5 + TGFBR2)	(DCN + FERMT2 + FLT1 + GLI1 + RAB23 + SEC23A + SLIT2 + SOCS5 + TGFBR2)	6	PAAD-1229.5.1.N.3.95.2.4.4.1	ENST00000588874	(BCAS3(1/33))	5	0.002134	-0.777	0.000148601	0.8216	2.59583e-09	ANTAGONISM (Rescue/Protective Effect)	0.000323439	9.88625e-09
PAAD_DFI_df377	PAAD-331.5.3.N.3.11.11.3.4.3	(ENST00000358918 + ENST00000374580 + ENST00000412148 + ENST00000495677 + ENST00000511732 + ENST00000258733 + ENST00000381990 + ENST00000470994 + ENST00000409458 + ENST00000396751 + ENST00000420936 + ENST00000418533 + ENST00000407925 + ENST00000352241 + ENST00000222823 + ENST00000394464 + ENST00000545927 + ENST00000360472 + ENST00000497145 + ENST00000379749)	(APP(1/20)) + (BMPR2(1/3)) + (CCDC88A(1/67)) + (COL1A1(2/13)) + (GPNMB(4/15)) + (ILK(2/16)) + (LTBP1(2/12)) + (MITF(1/20)) + (NOD1(1/8)) + (NR3C1(1/17)) + (OLR1(1/11)) + (PEA15(1/4)) + (POSTN(2/10))	5	PAAD-1222.5.3.N.1.26.7.2.4.3	ENST00000573886	(ARRB2(1/20))	5	0.001286	0.777	0.000148601	0.054	0.761823	SYNERGY (Hazard Amplification)	0.000323439	0.800704
PAAD_DFI_df377	PAAD-671.6.3.N.3.44.11.3.4.3	ALDH1A3	ALDH1A3	6	PAAD-450.5.2.N.3.44.11.2.4.4	(ENST00000532808 + ENST00000263464)	(BIRC3(2/7))	5	0.002396	-0.7475	0.000362181	0.2269	0.196962	ANTAGONISM (Rescue/Protective Effect)	0.000738652	0.248499
PAAD_DFI_df377	PAAD-1474.6.2.N.3.35.4.4.4.2	MGST1	MGST1	6	PAAD-1056.5.1.N.3.95.95.1.4.1	ENST00000393527	(ODF2(1/22))	5	0.002024	0.5093	0.0308843	-0.8604	6.86235e-11	CONTEXT-DEPENDENT BIFURCATION (Three-Tiered)	0.0443283	3.07345e-10
PAAD_DFI_df377	PAAD-949.5.2.N.3.11.11.2.4.3	ENST00000294981	(MAPKAPK2(1/4))	5	PAAD-143.6.3.N.3.11.11.3.4.1	(BMPR1A + UBTD1)	(BMPR1A + UBTD1)	6	0.003676	-0.3536	0.150067	0.3921	0.0218013	NOT SIGNIFICANT	0.187016	0.0336954
PAAD_DFI_df377	PAAD-724.6.3.N.1.44.31.2.4.2	BCL6	BCL6	6	PAAD-1084.5.2.N.3.44.43.3.4.4	ENST00000419140	(PHB1(1/16))	5	0.001297	-0.822	2.857e-05	-0.2613	0.135439	ANTAGONISM (Rescue/Protective Effect)	7.03118e-05	0.17747
PAAD_DFI_df377	PAAD-1239.5.3.N.3.34.35.2.4.1	ENST00000606188	(`NR2F1-AS1`(1/75))	5	PAAD-903.5.3.N.3.43.14.3.4.3	ENST00000237305	(SGK1(1/30))	5	0.002072	0.8741	2.11668e-06	-0.0633	0.722137	SYNERGY (Hazard Amplification)	6.30211e-06	0.766651
PAAD_DFI_df377	PAAD-1110.5.3.N.3.42.42.3.4.1	ENST00000450319	(IL1R1(1/13))	5	PAAD-802.6.3.N.3.14.11.3.4.1	COL13A1	COL13A1	6	0.000927	-0.3264	0.186147	0.5583	0.00060027	CONTEXT-DEPENDENT BIFURCATION (Three-Tiered)	0.227129	0.00119975
PAAD_DFI_df377	PAAD-573.6.2.N.3.44.11.3.4.5	(MMP2 + YAP1)	(MMP2 + YAP1)	6	PAAD-1056.5.1.N.3.95.95.1.4.1	ENST00000393527	(ODF2(1/22))	5	0.001657	0.777	0.000148601	-0.0728	0.682471	SYNERGY (Hazard Amplification)	0.000323439	0.730993
PAAD_DFI_df377	PAAD-1019.5.3.N.3.42.12.2.4.3	ENST00000370558	(SH3GLB1(1/6))	5	PAAD-1827.6.2.N.3.44.44.4.4.2	WNT7A	WNT7A	6	0.001449	-0.7697	0.000187653	0.1973	0.263261	ANTAGONISM (Rescue/Protective Effect)	0.000401708	0.321035
PAAD_DFI_df377	PAAD-187.6.3.N.3.44.43.3.4.1	(CDH11 + TNFAIP6)	(CDH11 + TNFAIP6)	6	PAAD-854.6.2.N.3.44.44.4.4.3	DKK1	DKK1	6	0.001906	0.3801	0.119758	-0.6445	3.89757e-05	CONTEXT-DEPENDENT BIFURCATION (Three-Tiered)	0.15266	9.14501e-05
PAAD_DFI_df377	PAAD-1810.7.3.N.3.35.44.2.4.1	VAMP8	VAMP8	7	PAAD-991.5.3.N.3.12.11.3.4.1	ENST00000345264	(RSU1(1/5))	5	0.002951	0.6577	0.00301078	0.5882	0.000253705	SYNERGY (Hazard Amplification)	0.00520608	0.000534184
PAAD_DFI_df377	PAAD-1367.6.3.N.3.11.11.3.4.3	IGFBP5	IGFBP5	6	PAAD-1827.6.2.N.3.44.44.4.4.2	WNT7A	WNT7A	6	0.000726	-0.0352	0.889758	0.1216	0.493236	NOT SIGNIFICANT	0.906435	0.554023
PAAD_DFI_df377	PAAD-1710.7.3.P.3.42.5.2.4.1	SOX11	SOX11	7	PAAD-1827.6.2.N.3.44.44.4.4.2	WNT7A	WNT7A	6	0.002935	-0.862	4.2519e-06	0.7645	1.41566e-07	ANTAGONISM (Rescue/Protective Effect)	1.20368e-05	4.44347e-07
PAAD_DFI_df377	PAAD-1219.5.3.N.3.11.11.3.4.5	ENST00000570283	(MMP2(1/8))	5	PAAD-1708.6.3.N.3.95.95.3.4.2	SOCS2	SOCS2	6	0.000935	0.5452	0.0192916	-0.0285	0.872752	NOT SIGNIFICANT	0.0287228	0.895465
PAAD_DFI_df377	PAAD-344.5.2.N.3.44.44.2.4.2	(ENST00000369487 + ENST00000236937 + ENST00000295400 + ENST00000221132 + ENST00000282388)	(CD58(1/5)) + (FCGR2B(1/6)) + (TGFA(1/9)) + (TNFRSF10A(1/4)) + (ZFP36L2(1/1))	5	PAAD-439.5.3.N.2.11.11.1.4.1	(ENST00000526628 + ENST00000371945 + ENST00000484301 + ENST00000589851 + ENST00000379982 + ENST00000510313)	(EFEMP2(1/20)) + (MKNK1(2/31)) + (PTPRS(1/13)) + (RHOBTB3(2/16))	5	0.001836	0.7821	0.000125813	-0.624	8.04083e-05	SYNERGY (Hazard Amplification)	0.000277441	0.000181158
PAAD_DFI_df377	PAAD-892.5.3.N.3.9.2.2.4.2	ENST00000218348	(USP11(1/12))	5	PAAD-959.5.3.N.3.43.11.3.4.3	ENST00000303924	(HAS2(1/1))	5	0.001211	0.8261	2.40281e-05	0.184	0.297656	SYNERGY (Hazard Amplification)	5.98905e-05	0.357348
PAAD_DFI_df377	PAAD-1829.6.3.N.3.35.11.3.4.3	WT1	WT1	6	PAAD-623.4.2.P.1.95.95.2.4.2	(`hsa-miR-148b-3p` + `hsa-miR-153-5p` + `hsa-miR-539-3p` + `hsa-miR-885-5p`)	MIR148B(1/1), MIR153-2(1/1), MIR539(1/1), MIR885(1/1)	4	0.001489	0.8624	4.1495e-06	0.1291	0.466922	SYNERGY (Hazard Amplification)	1.17759e-05	0.528506
PAAD_DFI_df377	PAAD-1081.5.2.N.3.44.42.2.4.4	ENST00000417748	(CFLAR(1/24))	5	PAAD-1112.5.2.N.3.5.4.4.4.2	ENST00000452806	(SRSF7(1/12))	5	0.001287	0.3306	0.180266	-0.7373	6.55852e-07	CONTEXT-DEPENDENT BIFURCATION (Three-Tiered)	0.220656	1.90912e-06
PAAD_DFI_df377	PAAD-1869.4.2.P.1.71.95.4.4.1	hsa-miR-873-5p	MIR873(1/1)	4	PAAD-1111.5.3.N.3.30.30.3.4.3	ENST00000451137	(CCN1(1/6))	5	0.001122	0.7885	0.000101162	-0.3698	0.00756892	SYNERGY (Hazard Amplification)	0.000226808	0.0127065
PAAD_DFI_df377	PAAD-467.5.3.N.3.44.42.3.4.3	(ENST00000566111 + ENST00000381086)	(IFI16(1/13)) + (IGFBP3(1/9))	5	PAAD-1790.6.3.N.3.34.30.3.4.1	TUBB6	TUBB6	6	0.000965	-0.7605	0.000248212	0.4091	0.0162949	ANTAGONISM (Rescue/Protective Effect)	0.000519836	0.0258015
PAAD_DFI_df377	PAAD-890.5.2.N.3.11.11.2.4.2	ENST00000217131	(CTSZ(1/32))	5	PAAD-1827.6.2.N.3.44.44.4.4.2	WNT7A	WNT7A	6	0.001452	-0.8457	9.84914e-06	0.363	0.0348738	ANTAGONISM (Rescue/Protective Effect)	2.61883e-05	0.0518216
PAAD_DFI_df377	PAAD-939.5.2.N.3.44.35.4.4.4	ENST00000280357	(IL18(1/6))	5	PAAD-896.5.3.N.3.44.44.3.4.5	ENST00000223095	(SERPINE1(1/1))	5	0.001799	0.6664	0.00253034	-0.436	0.0099504	SYNERGY (Hazard Amplification)	0.00443973	0.0163683
PAAD_DFI_df377	PAAD-456.5.3.N.3.9.71.3.4.1	(ENST00000541367 + ENST00000375541 + ENST00000296755 + ENST00000619039)	(ATG16L2(1/21)) + (CROCC(1/13)) + (MAP1B(1/6)) + (PIP4K2B(1/4))	5	PAAD-1056.5.1.N.3.95.95.1.4.1	ENST00000393527	(ODF2(1/22))	5	0.001917	0.7471	0.000366396	0.1076	0.544778	SYNERGY (Hazard Amplification)	0.000746607	0.603601
PAAD_DFI_df377	PAAD-409.5.3.N.3.44.11.3.4.3	(ENST00000474644 + ENST00000471344 + ENST00000485870 + ENST00000225964 + ENST00000559488 + ENST00000404525 + ENST00000309539 + ENST00000541481 + ENST00000370119)	(COL1A1(4/13)) + (ITGB3(1/4)) + (LTBP1(1/12)) + (OLR1(1/11)) + (POSTN(1/10)) + (VCAM1(1/6))	5	PAAD-980.5.2.N.2.44.14.4.4.1	ENST00000332374	(MT1H(1/2))	5	0.002156	-0.8178	3.39333e-05	-0.0279	0.875598	ANTAGONISM (Rescue/Protective Effect)	8.26119e-05	0.897744
PAAD_DFI_df377	PAAD-369.5.2.N.3.35.30.2.4.4	(ENST00000396890 + ENST00000525643 + ENST00000008180 + ENST00000526464 + ENST00000552356 + ENST00000530538 + ENST00000548476)	(IL32(7/35))	5	PAAD-1856.4.2.N.2.44.11.2.4.5	hsa-miR-155-5p	MIR155(1/1)	4	0.001427	-0.8461	9.64233e-06	-0.4329	0.0105572	ANTAGONISM (Rescue/Protective Effect)	2.56924e-05	0.0172844
PAAD_DFI_df377	PAAD-1416.6.3.N.3.11.11.3.4.2	KLF12	KLF12	6	PAAD-345.5.3.N.3.71.71.3.4.1	(ENST00000369498 + ENST00000381873 + ENST00000433686)	(FUNDC2(1/7)) + (SNPH(1/4)) + (ZSCAN18(1/17))	5	0.001278	-0.1446	0.567012	0.1684	0.341035	NOT SIGNIFICANT	0.614574	0.402207
PAAD_DFI_df377	PAAD-514.6.3.N.3.9.71.3.4.1	(HERC1 + MAP1B + PIP4K2B + THSD1)	(HERC1 + MAP1B + PIP4K2B + THSD1)	6	PAAD-896.5.3.N.3.44.44.3.4.5	ENST00000223095	(SERPINE1(1/1))	5	0.001445	-0.8239	2.63244e-05	-0.0582	0.743766	ANTAGONISM (Rescue/Protective Effect)	6.51821e-05	0.785485
PAAD_DFI_df377	PAAD-1741.6.3.N.3.44.43.2.4.4	TGFB2	TGFB2	6	PAAD-989.5.2.N.3.41.41.2.4.1	ENST00000341926	(CAST(1/59))	5	0.001712	0.7926	8.75511e-05	-0.6014	0.000168639	SYNERGY (Hazard Amplification)	0.000198304	0.000363629
PAAD_DFI_df377	PAAD-368.5.3.N.3.71.9.3.4.1	(ENST00000395965 + ENST00000348261 + ENST00000348721 + ENST00000542652 + ENST00000376131 + ENST00000371085 + ENST00000396335 + ENST00000553804 + ENST00000430580 + ENST00000589228 + ENST00000461698 + ENST00000306534 + ENST00000406785 + ENST00000293328 + ENST00000380599 + ENST00000292928 + ENST00000585445)	(ARB2A(1/9)) + (CACNA1H(1/35)) + (CISH(1/3)) + (EPB41L3(1/36)) + (FGF14(1/8)) + (GNAS(1/77)) + (GNB5(1/12)) + (ITGA7(1/27)) + (NBPF1(1/6)) + (PRKAR1A(1/25)) + (PSD(1/9)) + (ROBO4(1/10)) + (SLC8A1(1/19)) + (STAT5B(1/30)) + (ZBTB4(1/2)) + (ZNF382(1/9)) + (`ZNF667-AS1`(1/20))	5	PAAD-903.5.3.N.3.43.14.3.4.3	ENST00000237305	(SGK1(1/30))	5	0.001439	-0.7249	0.000664679	-0.189	0.284358	ANTAGONISM (Rescue/Protective Effect)	0.00129205	0.343271
PAAD_DFI_df377	PAAD-1102.5.3.N.3.11.11.3.4.2	ENST00000444129	(RECQL(1/8))	5	PAAD-1827.6.2.N.3.44.44.4.4.2	WNT7A	WNT7A	6	0.001204	-0.777	0.000148601	0.6792	1.00235e-05	ANTAGONISM (Rescue/Protective Effect)	0.000323439	2.53687e-05
PAAD_DFI_df377	PAAD-921.5.3.N.3.15.44.2.4.1	ENST00000262031	(RBMS2(1/8))	5	PAAD-1004.5.3.N.3.44.44.2.4.3	ENST00000360409	(NRP2(1/17))	5	0.001979	-0.1191	0.637855	0.7695	1.0477e-07	CONTEXT-DEPENDENT BIFURCATION (Three-Tiered)	0.681058	3.33901e-07
PAAD_DFI_df377	PAAD-1094.5.3.N.3.1.35.2.4.4	ENST00000432372	(NRP1(1/14))	5	PAAD-1056.5.1.N.3.95.95.1.4.1	ENST00000393527	(ODF2(1/22))	5	0.001235	0.7731	0.000168174	-0.4267	0.0105795	SYNERGY (Hazard Amplification)	0.000362996	0.0173172
PAAD_DFI_df377	PAAD-337.5.3.N.3.44.43.3.4.1	(ENST00000361673 + ENST00000409829 + ENST00000373886 + ENST00000606851 + ENST00000250160 + ENST00000220856 + ENST00000546910 + ENST00000470170 + ENST00000370096 + ENST00000304636 + ENST00000493608 + ENST00000353578 + ENST00000472056 + ENST00000261401 + ENST00000520337 + ENST00000330295 + ENST00000409054 + ENST00000263277 + ENST00000316623 + ENST00000559133 + ENST00000336824 + ENST00000491889 + ENST00000449733 + ENST00000296575 + ENST00000367027 + ENST00000307358 + ENST00000382512 + ENST00000461306 + ENST00000481591 + ENST00000296181 + ENST00000418109 + ENST00000258341 + ENST00000231004 + ENST00000389131 + ENST00000407540 + ENST00000294599 + ENST00000451884 + ENST00000334956 + ENST00000475043 + ENST00000621990 + ENST00000372764 + ENST00000539310 + ENST00000344691 + ENST00000299502 + ENST00000274063 + ENST00000395715 + ENST00000343200 + ENST00000513016 + ENST00000273038)	(ALPK2(1/6)) + (ANTXR1(1/11)) + (BICC1(1/3)) + (CASC15(1/111)) + (CCN4(2/5)) + (CLEC5A(1/7)) + (COL11A1(2/14)) + (COL3A1(1/7)) + (COL6A3(3/20)) + (CORO1C(1/19)) + (CTHRC1(2/4)) + (CYTOR(1/39)) + (EHD2(1/5)) + (FBN1(2/14)) + (FNDC3B(1/12)) + (GLIS3(1/24)) + (GSN(1/16)) + (HHIP(1/8)) + (HSD11B1(1/4)) + (HTRA3(2/2)) + (ITGB5(3/13)) + (LAMB2(1/19)) + (LAMC1(1/6)) + (LOX(1/6)) + (LOXL2(1/15)) + (MATN3(1/3)) + (MEGF6(1/8)) + (`MIR4435-2HG`(1/108)) + (PARVA(1/6)) + (PDPN(2/11)) + (PLAU(1/5)) + (PLS3(1/9)) + (RUNX1(1/17)) + (SERPINB2(1/6)) + (SFRP2(1/1)) + (TRPS1(1/12)) + (VCAN(2/12)) + (VGLL4(1/18))	5	PAAD-1827.6.2.N.3.44.44.4.4.2	WNT7A	WNT7A	6	0.000878	-0.8457	9.84914e-06	0.4242	0.0124008	ANTAGONISM (Rescue/Protective Effect)	2.61883e-05	0.0200282
PAAD_DFI_df377	PAAD-1126.5.3.N.3.26.71.2.4.1	ENST00000472577	(PKD1(1/40))	5	PAAD-1055.5.3.N.3.44.35.3.4.5	ENST00000393467	(CAV1(1/9))	5	0.001755	0.777	0.000148601	0.2641	0.131196	SYNERGY (Hazard Amplification)	0.000323439	0.172433
PAAD_DFI_df377	PAAD-424.5.2.N.3.44.43.2.4.3	(ENST00000503776 + ENST00000264908 + ENST00000512884)	(ANXA3(3/10))	5	PAAD-1084.5.2.N.3.44.43.3.4.4	ENST00000419140	(PHB1(1/16))	5	0.001167	0.7811	0.00012973	-0.4498	0.00760958	SYNERGY (Hazard Amplification)	0.000285219	0.0127725
PAAD_DFI_df377	PAAD-284.5.2.N.3.15.14.2.4.1	(ENST00000265626 + ENST00000392011 + ENST00000344528)	(PMEPA1(1/8)) + (SH3BP4(2/11))	5	PAAD-1034.5.3.N.3.28.95.2.4.2	ENST00000375058	(MAGED2(1/13))	5	0.000783	-0.1879	0.455355	-0.7645	1.41566e-07	CONTEXT-DEPENDENT BIFURCATION (Three-Tiered)	0.506763	4.44347e-07
PAAD_DFI_df377	PAAD-920.5.3.N.3.43.11.3.4.2	ENST00000261799	(PDGFRB(1/11))	5	PAAD-450.5.2.N.3.44.11.2.4.4	(ENST00000532808 + ENST00000263464)	(BIRC3(2/7))	5	0.001019	-0.8471	9.21129e-06	0.1096	0.537262	ANTAGONISM (Rescue/Protective Effect)	2.46112e-05	0.59645
PAAD_DFI_df377	PAAD-606.6.2.N.2.35.31.4.4.2	(SERPINA3 + SERPINA4)	(SERPINA3 + SERPINA4)	6	PAAD-896.5.3.N.3.44.44.3.4.5	ENST00000223095	(SERPINE1(1/1))	5	0.000889	0.8426	1.14045e-05	-0.7471	3.85793e-07	SYNERGY (Hazard Amplification)	3.00026e-05	1.15259e-06
PAAD_DFI_df377	PAAD-1798.3.2.P.3.71.7.3.4.4	UCHL1	UCHL1	3	PAAD-434.5.3.N.1.11.11.3.4.2	(ENST00000520229 + ENST00000372431)	(PDGFRB(1/11)) + (PLTP(1/5))	5	0.000916	-0.7989	1.48227e-08	0.762	1.05389e-07	ANTAGONISM (Rescue/Protective Effect)	6.27793e-08	3.35818e-07
PAAD_DFI_df377	PAAD-781.6.3.N.1.71.71.3.4.2	CDIP1	CDIP1	6	PAAD-674.7.2.N.3.71.11.4.4.1	AMACR	AMACR	7	0.001077	-0.7275	0.000622896	-0.1942	0.271041	ANTAGONISM (Rescue/Protective Effect)	0.00121587	0.329163
PAAD_DFI_df377	PAAD-598.7.3.N.3.44.9.2.4.2	(RAB5A + VRK2)	(RAB5A + VRK2)	7	PAAD-1052.5.2.N.3.44.44.4.4.1	ENST00000392623	(S100A13(1/6))	5	0.001136	-0.4697	0.0491908	0.2039	0.247521	NOT SIGNIFICANT	0.0678866	0.30396
PAAD_DFI_df377	PAAD-1036.5.3.N.3.4.34.3.4.1	ENST00000375543	(ASPN(1/4))	5	PAAD-450.5.2.N.3.44.11.2.4.4	(ENST00000532808 + ENST00000263464)	(BIRC3(2/7))	5	0.000917	0.6752	0.00210593	-0.2997	0.0851141	SYNERGY (Hazard Amplification)	0.00374597	0.116736
PAAD_DFI_df377	PAAD-451.5.2.N.3.44.11.2.4.3	(ENST00000533366 + ENST00000260227)	(MMP7(2/3))	5	PAAD-903.5.3.N.3.43.14.3.4.3	ENST00000237305	(SGK1(1/30))	5	0.000975	0.8632	3.98148e-06	-0.6526	2.88259e-05	SYNERGY (Hazard Amplification)	1.13304e-05	6.88457e-05
PAAD_DFI_df377	PAAD-1811.6.3.N.3.9.71.3.4.2	VASH1	VASH1	6	PAAD-896.5.3.N.3.44.44.3.4.5	ENST00000223095	(SERPINE1(1/1))	5	0.000877	0.77	0.000185573	-0.5742	0.000383716	SYNERGY (Hazard Amplification)	0.000397623	0.000787126
PAAD_DFI_df377	PAAD-1642.6.3.N.3.9.2.2.4.3	RET	RET	6	PAAD-1327.6.2.P.3.71.7.4.4.3	GPER1	GPER1	6	0.00051	0.5827	0.0111519	0.3637	0.0292014	NOT SIGNIFICANT	0.0173965	0.0440388
PAAD_DFI_df377	PAAD-940.5.2.N.3.42.11.2.4.1	ENST00000280969	(MAT2B(1/33))	5	PAAD-434.5.3.N.1.11.11.3.4.2	(ENST00000520229 + ENST00000372431)	(PDGFRB(1/11)) + (PLTP(1/5))	5	0.000826	-0.6817	0.00183584	-0.4312	0.0108847	ANTAGONISM (Rescue/Protective Effect)	0.00330234	0.0177667
PAAD_DFI_df377	PAAD-313.5.3.N.3.11.11.3.4.2	(ENST00000318602 + ENST00000402676 + ENST00000382065 + ENST00000359156 + ENST00000432237 + ENST00000610745 + ENST00000319211 + ENST00000522911 + ENST00000622186 + ENST00000585421 + ENST00000262768 + ENST00000248484)	(A2M(1/13)) + (AKAP12(1/5)) + (C1QTNF3(1/6)) + (CD163(2/11)) + (CYP1B1(1/8)) + (F2R(1/2)) + (SDC2(1/8)) + (SLC6A6(1/12)) + (TIMP2(2/8)) + (TNFRSF19(1/5))	5	PAAD-121.6.3.N.3.42.11.3.4.1	(ASPN + FCGR3A + MSR1)	(ASPN + FCGR3A + MSR1)	6	0.00082	0.3224	0.191987	-0.713	2.22244e-06	CONTEXT-DEPENDENT BIFURCATION (Three-Tiered)	0.233498	6.07817e-06
PAAD_DFI_df377	PAAD-459.5.3.N.3.44.30.3.4.2	(ENST00000548071 + ENST00000558056)	(LUM(1/3)) + (TNFAIP2(1/11))	5	PAAD-1508.6.3.N.3.71.95.3.4.3	NAIP	NAIP	6	0.000841	-0.5339	0.0224703	0.2311	0.188454	NOT SIGNIFICANT	0.0330867	0.238882
PAAD_DFI_df377	PAAD-1657.6.3.N.3.9.28.3.4.2	S100B	S100B	6	PAAD-731.7.2.N.3.11.43.3.4.3	BGN	BGN	7	0.000559	0.2226	0.37471	0.3206	0.0645229	NOT SIGNIFICANT	0.426957	0.0909519
PAAD_DFI_df377	PAAD-1157.5.3.N.3.5.11.2.4.2	ENST00000508266	(`LEF1-AS1`(1/14))	5	PAAD-991.5.3.N.3.12.11.3.4.1	ENST00000345264	(RSU1(1/5))	5	0.000774	0.7569	0.000276689	-0.3312	0.0557066	SYNERGY (Hazard Amplification)	0.000574912	0.0795908
PAAD_DFI_df377	PAAD-1104.5.3.N.3.71.2.3.4.2	ENST00000445118	(LINC01128(1/44))	5	PAAD-347.5.3.N.3.11.11.3.4.1	(ENST00000372037 + ENST00000240328 + ENST00000349155 + ENST00000370664)	(BMPR1A(1/12)) + (TBX2(1/4)) + (TBX3(1/4)) + (UBTD1(1/1))	5	0.000549	-0.4935	0.0374057	-0.4796	0.00410389	CONTEXT-DEPENDENT BIFURCATION (Three-Tiered)	0.0528498	0.0071839
PAAD_DFI_df377	PAAD-262.6.3.N.3.44.35.3.4.1	(EMP1 + FZD7)	(EMP1 + FZD7)	6	PAAD-975.5.3.N.1.11.11.3.4.4	ENST00000326324	(FGFR1(1/58))	5	0.000852	0.7487	0.000350926	-0.7571	2.19087e-07	SYNERGY (Hazard Amplification)	0.000717045	6.73725e-07
PAAD_DFI_df377	PAAD-762.6.2.N.3.44.15.4.4.5	CASP4	CASP4	6	PAAD-999.5.3.N.3.11.11.3.4.4	ENST00000356207	(FGFR1(1/58))	5	0.000574	-0.7411	0.000433301	-0.3858	0.0242091	ANTAGONISM (Rescue/Protective Effect)	0.000869876	0.0370844
PAAD_DFI_df377	PAAD-704.6.3.N.3.9.7.3.4.3	ARRB2	ARRB2	6	PAAD-896.5.3.N.3.44.44.3.4.5	ENST00000223095	(SERPINE1(1/1))	5	0.000655	-0.8011	6.46532e-05	0.2218	0.207419	ANTAGONISM (Rescue/Protective Effect)	0.000149999	0.260042
PAAD_DFI_df377	PAAD-1558.6.3.N.3.44.11.4.4.2	PCDH7	PCDH7	6	PAAD-1381.6.2.N.3.44.31.4.4.4	IL32	IL32	6	0.000771	-0.7045	0.00109664	-0.0499	0.779197	ANTAGONISM (Rescue/Protective Effect)	0.00205173	0.816103
PAAD_DFI_df377	PAAD-1828.6.2.P.3.95.9.1.4.1	WRAP53	WRAP53	6	PAAD-85.7.2.N.3.44.4.4.4.1	(ALPP + ARHGAP26 + BCL2L12 + BLM)	(ALPP + ARHGAP26 + BCL2L12 + BLM)	7	0.000566	-0.5391	0.0209486	-0.8729	1.69593e-11	CONTEXT-DEPENDENT BIFURCATION (Three-Tiered)	0.0309963	8.08043e-11
PAAD_DFI_df377	PAAD-1504.6.3.N.3.44.11.3.4.3	MYH9	MYH9	6	PAAD-1084.5.2.N.3.44.43.3.4.4	ENST00000419140	(PHB1(1/16))	5	0.000427	0.0888	0.725951	-0.3014	0.0831949	NOT SIGNIFICANT	0.761763	0.114432
PAAD_DFI_df377	PAAD-621.6.2.N.3.44.11.4.4.1	(`AFAP1-AS1` + CASC15 + OLFM4)	(`AFAP1-AS1` + CASC15 + OLFM4)	6	PAAD-641.7.2.N.3.95.4.4.4.1	ABHD16A	ABHD16A	7	0.000451	0.3916	0.108031	-0.7487	3.53394e-07	CONTEXT-DEPENDENT BIFURCATION (Three-Tiered)	0.139046	1.06041e-06
PAAD_DFI_df377	PAAD-687.6.2.N.3.44.43.2.4.3	ANXA3	ANXA3	6	PAAD-1220.5.3.N.3.7.9.2.4.2	ENST00000570856	(GABARAP(1/6))	5	0.000501	0.3081	0.213511	-0.8247	2.01433e-09	CONTEXT-DEPENDENT BIFURCATION (Three-Tiered)	0.257287	7.76079e-09
PAAD_DFI_df377	PAAD-288.5.2.P.3.95.71.2.4.1	(ENST00000269385 + ENST00000373063)	(CBX8(1/4)) + (FOXP4(1/9))	5	PAAD-945.5.2.N.3.42.11.2.4.4	ENST00000283243	(PLA2R1(1/3))	5	0.00053	-0.9114	1.43567e-07	-0.5229	0.00150922	ANTAGONISM (Rescue/Protective Effect)	5.19257e-07	0.00283084
PAAD_DFI_df377	PAAD-958.5.3.N.3.71.9.2.4.2	ENST00000303391	(MECP2(1/30))	5	PAAD-1105.5.3.N.3.41.11.2.4.4	ENST00000446046	(FN1(1/27))	5	0.000556	-0.7091	0.000984804	-0.384	0.0249492	ANTAGONISM (Rescue/Protective Effect)	0.00185777	0.0381115
PAAD_DFI_df377	PAAD-351.5.3.N.3.44.14.3.4.1	(ENST00000376162 + ENST00000376180 + ENST00000215743 + ENST00000306077)	(ITGBL1(2/6)) + (MMP11(1/13)) + (TMEM43(1/3))	5	PAAD-1052.5.2.N.3.44.44.4.4.1	ENST00000392623	(S100A13(1/6))	5	0.000592	0.4289	0.0757069	-0.7864	3.53997e-08	CONTEXT-DEPENDENT BIFURCATION (Three-Tiered)	0.100636	1.18898e-07
PAAD_DFI_df377	PAAD-353.5.3.N.2.7.71.2.4.1	(ENST00000377848 + ENST00000540567 + ENST00000544490 + ENST00000490069)	(ACACB(1/15)) + (ATG16L2(2/21)) + (MYO1B(1/15))	5	PAAD-945.5.2.N.3.42.11.2.4.4	ENST00000283243	(PLA2R1(1/3))	5	0.000495	-0.7992	6.91201e-05	-0.3484	0.0434511	ANTAGONISM (Rescue/Protective Effect)	0.000159544	0.0634661
PAAD_DFI_df377	PAAD-328.5.3.N.3.11.11.3.4.3	(ENST00000357037 + ENST00000295809 + ENST00000233813 + ENST00000380959 + ENST00000419582 + ENST00000434095 + ENST00000432651)	(CAVIN1(1/1)) + (IFI16(1/13)) + (IGFBP5(1/3)) + (NFIB(1/22)) + (PTPA(3/24))	5	PAAD-1100.5.2.N.2.44.43.4.4.2	ENST00000440886	(LPAR3(1/3))	5	0.000568	0.8079	5.00214e-05	-0.301	0.0836276	SYNERGY (Hazard Amplification)	0.000118285	0.114956
PAAD_DFI_df377	PAAD-318.5.3.N.3.44.42.2.4.4	(ENST00000334475 + ENST00000244709)	(TREM1(2/7))	5	PAAD-1121.5.3.N.3.44.11.3.4.4	ENST00000465804	(WWTR1(1/12))	5	0.000604	0.1484	0.556864	-0.7075	2.88125e-06	CONTEXT-DEPENDENT BIFURCATION (Three-Tiered)	0.60504	7.78189e-06
PAAD_DFI_df377	PAAD-827.6.2.N.3.11.11.4.4.2	CTSZ	CTSZ	6	PAAD-1589.6.3.N.3.9.71.3.4.2	PLCG1	PLCG1	6	0.00039	-0.7703	0.00018378	0.1582	0.371532	ANTAGONISM (Rescue/Protective Effect)	0.00039415	0.433379
PAAD_DFI_df377	PAAD-251.6.3.N.3.44.31.3.4.2	(DRAM1 + FLNC)	(DRAM1 + FLNC)	6	PAAD-674.7.2.N.3.71.11.4.4.1	AMACR	AMACR	7	0.000507	-0.7923	8.86896e-05	-0.0977	0.582369	ANTAGONISM (Rescue/Protective Effect)	0.000200596	0.638976
PAAD_DFI_df377	PAAD-913.5.3.N.3.12.41.2.4.2	ENST00000260128	(SULF1(1/23))	5	PAAD-734.6.2.N.3.44.11.4.4.4	BIRC3	BIRC3	6	0.000501	-0.2001	0.426056	-0.6027	0.000162017	CONTEXT-DEPENDENT BIFURCATION (Three-Tiered)	0.478205	0.000350431
PAAD_DFI_df377	PAAD-1375.6.2.N.3.44.5.4.4.4	IL18	IL18	6	PAAD-85.7.2.N.3.44.4.4.4.1	(ALPP + ARHGAP26 + BCL2L12 + BLM)	(ALPP + ARHGAP26 + BCL2L12 + BLM)	7	0.00043	-0.7589	0.000260373	0.2087	0.236112	ANTAGONISM (Rescue/Protective Effect)	0.000543267	0.291647
PAAD_DFI_df377	PAAD-42.6.2.N.3.44.35.2.4.2	(ADAM28 + CCAT1 + FOXQ1 + KCNN4 + KLK6 + PDZK1IP1 + UCA1)	(ADAM28 + CCAT1 + FOXQ1 + KCNN4 + KLK6 + PDZK1IP1 + UCA1)	6	PAAD-1856.4.2.N.2.44.11.2.4.5	hsa-miR-155-5p	MIR155(1/1)	4	0.000556	0.7155	0.000842868	-0.3851	0.0245234	SYNERGY (Hazard Amplification)	0.00160992	0.0375339
PAAD_DFI_df377	PAAD-343.5.3.N.3.44.11.3.4.2	(ENST00000368679 + ENST00000448723 + ENST00000524463 + ENST00000421793 + ENST00000258534 + ENST00000228741 + ENST00000443424 + ENST00000295633 + ENST00000228682 + ENST00000503787 + ENST00000506123 + ENST00000464515 + ENST00000242208 + ENST00000311852 + ENST00000371432 + ENST00000075120 + ENST00000458141 + ENST00000531512 + ENST00000525112 + ENST00000419716 + ENST00000532015 + ENST00000366787)	(ADAM12(2/7)) + (CTSC(1/31)) + (DACT1(1/7)) + (DRAM1(1/7)) + (ELK3(1/6)) + (FAP(1/13)) + (FSTL1(1/11)) + (GLI1(1/8)) + (GPX8(2/8)) + (INHBA(2/5)) + (MMP14(1/8)) + (RUNX2(1/12)) + (SLC2A3(1/14)) + (SULF1(5/23)) + (THBS2(1/15))	5	PAAD-85.7.2.N.3.44.4.4.4.1	(ALPP + ARHGAP26 + BCL2L12 + BLM)	(ALPP + ARHGAP26 + BCL2L12 + BLM)	7	0.000442	0.7495	0.000342396	-0.1653	0.350168	SYNERGY (Hazard Amplification)	0.000701087	0.411561
PAAD_DFI_df377	PAAD-188.6.3.N.3.44.44.3.4.2	(CDK14 + LTBP2 + NOTCH2 + RBMS1)	(CDK14 + LTBP2 + NOTCH2 + RBMS1)	6	PAAD-900.5.3.N.1.44.11.2.4.2	ENST00000228251	(YBX3(1/18))	5	0.000548	-0.7549	0.000292855	0.4294	0.0112617	ANTAGONISM (Rescue/Protective Effect)	0.000606281	0.0183322
PAAD_DFI_df377	PAAD-1156.5.2.P.1.95.7.2.4.2	ENST00000507213	(PPID(1/3))	5	PAAD-734.6.2.N.3.44.11.4.4.4	BIRC3	BIRC3	6	0.000452	0.7208	0.000737421	0.1411	0.426027	SYNERGY (Hazard Amplification)	0.00142253	0.488467
PAAD_DFI_df377	PAAD-1188.5.2.N.2.35.1.2.4.4	ENST00000532247	(IL32(1/35))	5	PAAD-1401.6.3.N.3.44.11.2.4.3	ITGAV	ITGAV	6	0.00042	0.6231	0.00574113	0.3862	0.0219175	SYNERGY (Hazard Amplification)	0.00942368	0.0338624
PAAD_DFI_df377	PAAD-1132.5.3.N.3.30.31.2.4.4	ENST00000480024	(FN1(1/27))	5	PAAD-85.7.2.N.3.44.4.4.4.1	(ALPP + ARHGAP26 + BCL2L12 + BLM)	(ALPP + ARHGAP26 + BCL2L12 + BLM)	7	0.000391	0.6503	0.00347646	-0.2688	0.124231	SYNERGY (Hazard Amplification)	0.00593886	0.164127
PAAD_DFI_df377	PAAD-266.5.3.N.3.44.44.3.4.4	(ENST00000215909 + ENST00000472321 + ENST00000020945)	(LGALS1(2/7)) + (SNAI2(1/3))	5	PAAD-1437.6.2.N.2.44.14.4.4.2	LPAR3	LPAR3	6	0.0006	0.6033	0.00802727	-0.2057	0.243176	NOT SIGNIFICANT	0.012839	0.299297
PAAD_DFI_df377	PAAD-946.5.3.N.3.95.71.3.4.4	ENST00000284440	(UCHL1(1/12))	5	PAAD-896.5.3.N.3.44.44.3.4.5	ENST00000223095	(SERPINE1(1/1))	5	0.000379	-0.8476	8.94986e-06	-0.2999	0.0848867	ANTAGONISM (Rescue/Protective Effect)	2.39767e-05	0.116479
PAAD_DFI_df377	PAAD-1234.5.3.N.2.71.7.2.4.1	ENST00000598497	(ZSCAN18(1/17))	5	PAAD-1052.5.2.N.3.44.44.4.4.1	ENST00000392623	(S100A13(1/6))	5	0.000381	-0.7216	0.000724183	-0.1636	0.347706	ANTAGONISM (Rescue/Protective Effect)	0.00139799	0.409048
PAAD_DFI_df377	PAAD-309.5.3.N.3.42.43.3.4.2	(ENST00000313143 + ENST00000359263 + ENST00000381132 + ENST00000514251)	(DVL3(1/11)) + (MYOF(1/9)) + (RCAN1(1/14)) + (ZBTB38(1/23))	5	PAAD-1112.5.2.N.3.5.4.4.4.2	ENST00000452806	(SRSF7(1/12))	5	0.000325	-0.0698	0.783201	-0.0098	0.95601	NOT SIGNIFICANT	0.813389	0.964462
PAAD_DFI_df377	PAAD-103.6.3.N.3.95.95.3.4.1	(APBB1 + VAMP2)	(APBB1 + VAMP2)	6	PAAD-896.5.3.N.3.44.44.3.4.5	ENST00000223095	(SERPINE1(1/1))	5	0.000331	-0.6969	0.00130838	-0.2806	0.108008	ANTAGONISM (Rescue/Protective Effect)	0.00241505	0.144561
PAAD_DFI_df377	PAAD-1210.5.3.N.2.7.2.1.4.2	ENST00000557255	(FERMT2(1/15))	5	PAAD-375.5.2.N.3.44.43.2.4.2	(ENST00000409724 + ENST00000409921 + ENST00000449030 + ENST00000256646 + ENST00000393110 + ENST00000393106 + ENST00000367454)	(CAPG(3/15)) + (NOTCH2(1/11)) + (STEAP3(2/4)) + (UCHL5(1/13))	5	0.000279	-0.7206	0.000154879	0.324	0.0753387	ANTAGONISM (Rescue/Protective Effect)	0.000336305	0.104698
PAAD_DFI_df377	PAAD-1048.5.3.N.2.95.9.2.4.4	ENST00000388825	(GPX3(1/9))	5	PAAD-1047.5.3.N.3.7.2.2.4.3	ENST00000382044	(TP53BP1(1/17))	5	0.000292	0.8684	2.97564e-06	-0.1584	0.370983	SYNERGY (Hazard Amplification)	8.65138e-06	0.43286
PAAD_DFI_df377	PAAD-1021.5.3.N.1.9.9.3.4.1	ENST00000370963	(GSTA4(1/6))	5	PAAD-896.5.3.N.3.44.44.3.4.5	ENST00000223095	(SERPINE1(1/1))	5	0.000342	0.0665	0.79315	-0.3582	0.0375159	NOT SIGNIFICANT	0.821834	0.0554335
PAAD_DFI_df377	PAAD-334.5.3.N.3.7.71.3.4.1	(ENST00000360697 + ENST00000372829 + ENST00000249749 + ENST00000441149 + ENST00000463998 + ENST00000530028 + ENST00000288319 + ENST00000367202 + ENST00000261937 + ENST00000368667 + ENST00000368682 + ENST00000351004 + ENST00000522678 + ENST00000503639 + ENST00000396137 + ENST00000370526 + ENST00000590523 + ENST00000395833 + ENST00000267079 + ENST00000375023 + ENST00000543009 + ENST00000342287 + ENST00000373489 + ENST00000376048 + ENST00000265717 + ENST00000397638 + ENST00000360011 + ENST00000451717 + ENST00000491263 + ENST00000217086 + ENST00000297109 + ENST00000360156 + ENST00000361392 + ENST00000562619 + ENST00000532353 + ENST00000486554 + ENST00000409858 + ENST00000369686 + ENST00000426744 + ENST00000392161 + ENST00000292069)	(ADARB1(1/15)) + (ARMCX1(1/1)) + (DLL4(1/3)) + (DNM1(2/31)) + (EID1(1/2)) + (ERG(1/15)) + (ETNK2(1/11)) + (FLT4(1/12)) + (FYN(2/28)) + (GNAI1(1/32)) + (GPBAR1(1/4)) + (HOPX(1/15)) + (JMY(1/2)) + (LDOC1(1/3)) + (LINC00662(1/80)) + (LMO2(1/6)) + (MAP3K12(1/11)) + (NOTCH4(1/5)) + (NUMA1(1/33)) + (PBX3(2/14)) + (PRDM2(1/14)) + (PRKAR2B(1/17)) + (PRMT2(1/15)) + (RAI2(2/6)) + (RGS4(1/10)) + (SALL4(1/5)) + (SAP30L(1/9)) + (SEPTIN6(1/9)) + (ST3GAL3(1/85)) + (STARD9(1/7)) + (`TRAF3IP2-AS1`(1/16)) + (TSC22D3(1/18)) + (UAP1L1(1/4)) + (WNT2B(1/4)) + (ZBTB10(1/4)) + (ZFP82(1/3)) + (ZNF667(1/7))	5	PAAD-731.7.2.N.3.11.43.3.4.3	BGN	BGN	7	0.000312	-0.7809	0.000130758	-0.349	0.0430597	ANTAGONISM (Rescue/Protective Effect)	0.000287295	0.0629406
PAAD_DFI_df377	PAAD-171.7.3.N.3.44.71.1.4.2	(CCAT1 + CKS2 + KLF5 + MACC1)	(CCAT1 + CKS2 + KLF5 + MACC1)	7	PAAD-896.5.3.N.3.44.44.3.4.5	ENST00000223095	(SERPINE1(1/1))	5	0.00039	0.5386	0.0211123	-0.1016	0.567627	NOT SIGNIFICANT	0.0312141	0.625345
PAAD_DFI_df377	PAAD-330.5.2.N.3.44.1.2.4.1	(ENST00000358752 + ENST00000425497 + ENST00000324342 + ENST00000525724 + ENST00000409953)	(FUT4(1/1)) + (PELATON(1/13)) + (RNF128(1/3)) + (TCIRG1(1/22)) + (UBE2F(1/23))	5	PAAD-347.5.3.N.3.11.11.3.4.1	(ENST00000372037 + ENST00000240328 + ENST00000349155 + ENST00000370664)	(BMPR1A(1/12)) + (TBX2(1/4)) + (TBX3(1/4)) + (UBTD1(1/1))	5	0.000296	0.668	0.00244646	-0.2044	0.246311	SYNERGY (Hazard Amplification)	0.00430452	0.302672
PAAD_DFI_df377	PAAD-1038.5.2.N.3.12.11.2.4.3	ENST00000375734	(RND3(1/9))	5	PAAD-896.5.3.N.3.44.44.3.4.5	ENST00000223095	(SERPINE1(1/1))	5	0.000194	0.4142	0.0874641	-0.8298	1.29932e-09	CONTEXT-DEPENDENT BIFURCATION (Three-Tiered)	0.114712	5.09749e-09
PAAD_DFI_df377	PAAD-1054.5.2.N.3.44.35.2.4.5	ENST00000393150	(CASP4(1/13))	5	PAAD-991.5.3.N.3.12.11.3.4.1	ENST00000345264	(RSU1(1/5))	5	0.000192	-0.8031	5.99402e-05	-0.2313	0.188185	ANTAGONISM (Rescue/Protective Effect)	0.000139971	0.238573
PAAD_DSS_df377	PAAD-293.5.2.N.3.44.44.2.4.1	(ENST00000286201 + ENST00000535653 + ENST00000544008 + ENST00000317620 + ENST00000263707)	(FZD7(1/1)) + (MYEOV(2/8)) + (PROM2(1/11)) + (TFCP2L1(1/2))	5	PAAD-1056.5.1.N.3.95.95.1.4.1	ENST00000393527	(ODF2(1/22))	5	0.023177	0.3927	0.00837331	-0.122	0.26321	NOT SIGNIFICANT	0.0133402	0.320999
PAAD_DSS_df377	PAAD-896.5.3.N.3.44.44.3.4.5	ENST00000223095	(SERPINE1(1/1))	5	PAAD-268.5.3.N.3.71.71.3.4.1	(ENST00000216264 + ENST00000628346 + ENST00000406555 + ENST00000354359 + ENST00000381318 + ENST00000437615 + ENST00000342972 + ENST00000547488 + ENST00000479054 + ENST00000338758 + ENST00000262304 + ENST00000611678 + ENST00000367909 + ENST00000371123 + ENST00000371122 + ENST00000369146 + ENST00000377988 + ENST00000445543)	(CERK(1/4)) + (DNM1(1/31)) + (EGFL7(1/7)) + (GNAS(1/77)) + (ITSN1(1/32)) + (LINC00242(1/2)) + (MAGEH1(1/1)) + (MAP3K12(1/11)) + (NISCH(1/14)) + (PARVB(1/10)) + (PKD1(1/40)) + (PSD(1/9)) + (RGS4(1/10)) + (SMARCA1(2/5)) + (SV2A(1/2)) + (TMEM8B(1/9)) + (ZFP82(1/3))	5	0.015065	-0.0468	0.76232	-0.045	0.680141	NOT SIGNIFICANT	0.794375	0.72891
PAAD_DSS_df377	PAAD-1864.4.3.N.1.35.30.2.4.3	hsa-miR-199a-5p	MIR199A1(1/1)	4	PAAD-293.5.2.N.3.44.44.2.4.1	(ENST00000286201 + ENST00000535653 + ENST00000544008 + ENST00000317620 + ENST00000263707)	(FZD7(1/1)) + (MYEOV(2/8)) + (PROM2(1/11)) + (TFCP2L1(1/2))	5	0.013997	-0.1839	0.236872	0.2411	0.0255416	NOT SIGNIFICANT	0.282561	0.0389471
PAAD_DSS_df377	PAAD-778.6.3.P.3.35.31.1.4.1	CDCA3	CDCA3	6	PAAD-1056.5.1.N.3.95.95.1.4.1	ENST00000393527	(ODF2(1/22))	5	0.02279	-0.503	0.000501577	0.2151	0.0467558	ANTAGONISM (Rescue/Protective Effect)	0.000995684	0.0678736
PAAD_DSS_df377	PAAD-288.5.2.P.3.95.71.2.4.1	(ENST00000269385 + ENST00000373063)	(CBX8(1/4)) + (FOXP4(1/9))	5	PAAD-293.5.2.N.3.44.44.2.4.1	(ENST00000286201 + ENST00000535653 + ENST00000544008 + ENST00000317620 + ENST00000263707)	(FZD7(1/1)) + (MYEOV(2/8)) + (PROM2(1/11)) + (TFCP2L1(1/2))	5	0.015968	0.6289	7.97131e-06	0.1929	0.0752239	SYNERGY (Hazard Amplification)	2.15373e-05	0.104569
PAAD_DSS_df377	PAAD-1055.5.3.N.3.44.35.3.4.5	ENST00000393467	(CAV1(1/9))	5	PAAD-678.6.3.N.3.11.1.3.4.3	ANGPTL2	ANGPTL2	6	0.014147	-0.1502	0.329159	0.1662	0.126217	NOT SIGNIFICANT	0.380186	0.166471
PAAD_DSS_df377	PAAD-268.5.3.N.3.71.71.3.4.1	(ENST00000216264 + ENST00000628346 + ENST00000406555 + ENST00000354359 + ENST00000381318 + ENST00000437615 + ENST00000342972 + ENST00000547488 + ENST00000479054 + ENST00000338758 + ENST00000262304 + ENST00000611678 + ENST00000367909 + ENST00000371123 + ENST00000371122 + ENST00000369146 + ENST00000377988 + ENST00000445543)	(CERK(1/4)) + (DNM1(1/31)) + (EGFL7(1/7)) + (GNAS(1/77)) + (ITSN1(1/32)) + (LINC00242(1/2)) + (MAGEH1(1/1)) + (MAP3K12(1/11)) + (NISCH(1/14)) + (PARVB(1/10)) + (PKD1(1/40)) + (PSD(1/9)) + (RGS4(1/10)) + (SMARCA1(2/5)) + (SV2A(1/2)) + (TMEM8B(1/9)) + (ZFP82(1/3))	5	PAAD-896.5.3.N.3.44.44.3.4.5	ENST00000223095	(SERPINE1(1/1))	5	0.015065	0.5962	2.83773e-05	0.0333	0.76055	SYNERGY (Hazard Amplification)	6.98919e-05	0.799717
PAAD_DSS_df377	PAAD-1056.5.1.N.3.95.95.1.4.1	ENST00000393527	(ODF2(1/22))	5	PAAD-293.5.2.N.3.44.44.2.4.1	(ENST00000286201 + ENST00000535653 + ENST00000544008 + ENST00000317620 + ENST00000263707)	(FZD7(1/1)) + (MYEOV(2/8)) + (PROM2(1/11)) + (TFCP2L1(1/2))	5	0.023177	0.6166	1.29944e-05	0.0386	0.723872	SYNERGY (Hazard Amplification)	3.39011e-05	0.768156
PAAD_DSS_df377	PAAD-284.5.2.N.3.15.14.2.4.1	(ENST00000265626 + ENST00000392011 + ENST00000344528)	(PMEPA1(1/8)) + (SH3BP4(2/11))	5	PAAD-293.5.2.N.3.44.44.2.4.1	(ENST00000286201 + ENST00000535653 + ENST00000544008 + ENST00000317620 + ENST00000263707)	(FZD7(1/1)) + (MYEOV(2/8)) + (PROM2(1/11)) + (TFCP2L1(1/2))	5	0.022682	-0.4412	0.00296928	0.8125	0	ANTAGONISM (Rescue/Protective Effect)	0.00514157	0
PAAD_DSS_df377	PAAD-949.5.2.N.3.11.11.2.4.3	ENST00000294981	(MAPKAPK2(1/4))	5	PAAD-943.5.2.N.3.15.11.2.4.5	ENST00000282441	(YAP1(1/11))	5	0.010497	0.1167	0.449312	-0.1148	0.292686	NOT SIGNIFICANT	0.501036	0.352143
PAAD_DSS_df377	PAAD-884.5.3.N.3.9.71.3.4.2	ENST00000167106	(VASH1(1/5))	5	PAAD-1055.5.3.N.3.44.35.3.4.5	ENST00000393467	(CAV1(1/9))	5	0.011679	0.0726	0.639589	-0.1685	0.120832	NOT SIGNIFICANT	0.682565	0.160051
PAAD_DSS_df377	PAAD-498.6.2.N.3.44.35.4.4.1	(FZD7 + MYEOV)	(FZD7 + MYEOV)	6	PAAD-1056.5.1.N.3.95.95.1.4.1	ENST00000393527	(ODF2(1/22))	5	0.017978	0.4705	0.00126798	-0.3686	0.000478442	SYNERGY (Hazard Amplification)	0.002348	0.000969852
PAAD_DSS_df377	PAAD-1546.6.3.N.3.34.34.4.4.3	OSM	OSM	6	PAAD-1186.5.3.N.3.95.26.3.4.3	ENST00000531336	(SMPD1(1/10))	5	0.013048	0.3614	0.0159397	0.2763	0.010017	NOT SIGNIFICANT	0.0241146	0.0164656
PAAD_DSS_df377	PAAD-1827.6.2.N.3.44.44.4.4.2	WNT7A	WNT7A	6	PAAD-1056.5.1.N.3.95.95.1.4.1	ENST00000393527	(ODF2(1/22))	5	0.016746	0.3762	0.011844	0.0373	0.733359	NOT SIGNIFICANT	0.0183869	0.776448
PAAD_DSS_df377	PAAD-1319.6.2.N.3.44.31.4.4.1	GJB5	GJB5	6	PAAD-896.5.3.N.3.44.44.3.4.5	ENST00000223095	(SERPINE1(1/1))	5	0.00596	0.0083	0.957453	0.1956	0.0710493	NOT SIGNIFICANT	0.964153	0.0993029
PAAD_DSS_df377	PAAD-1201.5.3.N.3.95.95.3.4.2	ENST00000549206	(SOCS2(1/12))	5	PAAD-1329.6.3.N.2.95.9.1.4.4	GPX3	GPX3	6	0.01061	0.0751	0.626879	-0.2958	0.00569292	NOT SIGNIFICANT	0.670942	0.00974378
PAAD_DSS_df377	PAAD-704.6.3.N.3.9.7.3.4.3	ARRB2	ARRB2	6	PAAD-1163.5.2.N.3.35.30.2.4.1	ENST00000512322	(LINC01094(1/21))	5	0.020376	-0.6179	7.86927e-06	0.1048	0.336861	ANTAGONISM (Rescue/Protective Effect)	2.12769e-05	0.397852
PAAD_DSS_df377	PAAD-1204.5.3.N.3.71.71.3.4.2	ENST00000554237	(VASH1(1/5))	5	PAAD-1864.4.3.N.1.35.30.2.4.3	hsa-miR-199a-5p	MIR199A1(1/1)	4	0.01048	-0.6351	3.64754e-06	-0.0933	0.395841	ANTAGONISM (Rescue/Protective Effect)	1.04466e-05	0.458436
PAAD_DSS_df377	PAAD-103.6.3.N.3.95.95.3.4.1	(APBB1 + VAMP2)	(APBB1 + VAMP2)	6	PAAD-293.5.2.N.3.44.44.2.4.1	(ENST00000286201 + ENST00000535653 + ENST00000544008 + ENST00000317620 + ENST00000263707)	(FZD7(1/1)) + (MYEOV(2/8)) + (PROM2(1/11)) + (TFCP2L1(1/2))	5	0.008056	0.21	0.170759	0.2529	0.0190149	NOT SIGNIFICANT	0.210123	0.0297158
PAAD_DSS_df377	PAAD-1061.5.3.N.3.12.44.2.4.4	ENST00000396033	(ITGB1(1/36))	5	PAAD-293.5.2.N.3.44.44.2.4.1	(ENST00000286201 + ENST00000535653 + ENST00000544008 + ENST00000317620 + ENST00000263707)	(FZD7(1/1)) + (MYEOV(2/8)) + (PROM2(1/11)) + (TFCP2L1(1/2))	5	0.007307	0.1483	0.335607	0.2871	0.00754302	NOT SIGNIFICANT	0.386764	0.0126647
PAAD_DSS_df377	PAAD-1013.5.3.P.3.44.35.2.4.3	ENST00000368653	(MKI67(1/5))	5	PAAD-1864.4.3.N.1.35.30.2.4.3	hsa-miR-199a-5p	MIR199A1(1/1)	4	0.012198	-0.2121	0.166989	0.1069	0.324195	NOT SIGNIFICANT	0.205916	0.384854
PAAD_DSS_df377	PAAD-1226.5.3.N.2.95.71.2.4.1	ENST00000578306	(TSPYL2(1/6))	5	PAAD-896.5.3.N.3.44.44.3.4.5	ENST00000223095	(SERPINE1(1/1))	5	0.013864	0.6585	1.17891e-06	0.3684	0.000486936	SYNERGY (Hazard Amplification)	3.65736e-06	0.000986065
PAAD_DSS_df377	PAAD-1163.5.2.N.3.35.30.2.4.1	ENST00000512322	(LINC01094(1/21))	5	PAAD-704.6.3.N.3.9.7.3.4.3	ARRB2	ARRB2	6	0.020376	-0.5779	4.48874e-05	0.0355	0.746702	ANTAGONISM (Rescue/Protective Effect)	0.000106957	0.787793
PAAD_DSS_df377	PAAD-1774.6.3.N.3.7.2.2.4.2	TRAF1	TRAF1	6	PAAD-896.5.3.N.3.44.44.3.4.5	ENST00000223095	(SERPINE1(1/1))	5	0.007323	0.3626	0.0155686	0.1983	0.0672056	NOT SIGNIFICANT	0.0235974	0.0944023
PAAD_DSS_df377	PAAD-266.5.3.N.3.44.44.3.4.4	(ENST00000215909 + ENST00000472321 + ENST00000020945)	(LGALS1(2/7)) + (SNAI2(1/3))	5	PAAD-1589.6.3.N.3.9.71.3.4.2	PLCG1	PLCG1	6	0.008498	0.2161	0.158534	0.0422	0.698245	NOT SIGNIFICANT	0.196511	0.744909
PAAD_DSS_df377	PAAD-950.5.2.N.3.35.31.2.4.5	ENST00000296027	(CXCL5(1/1))	5	PAAD-778.6.3.P.3.35.31.1.4.1	CDCA3	CDCA3	6	0.00742	-0.1229	0.425443	-0.1762	0.104724	NOT SIGNIFICANT	0.4776	0.140549
PAAD_DSS_df377	PAAD-731.7.2.N.3.11.43.3.4.3	BGN	BGN	7	PAAD-293.5.2.N.3.44.44.2.4.1	(ENST00000286201 + ENST00000535653 + ENST00000544008 + ENST00000317620 + ENST00000263707)	(FZD7(1/1)) + (MYEOV(2/8)) + (PROM2(1/11)) + (TFCP2L1(1/2))	5	0.006609	0.3077	0.0426225	-0.1107	0.309732	NOT SIGNIFICANT	0.0595781	0.369929
PAAD_DSS_df377	PAAD-980.5.2.N.2.44.14.4.4.1	ENST00000332374	(MT1H(1/2))	5	PAAD-1055.5.3.N.3.44.35.3.4.5	ENST00000393467	(CAV1(1/9))	5	0.00792	-0.4585	0.00194212	0.5497	4.21751e-08	ANTAGONISM (Rescue/Protective Effect)	0.00347722	1.40246e-07
PAAD_DSS_df377	PAAD-1589.6.3.N.3.9.71.3.4.2	PLCG1	PLCG1	6	PAAD-266.5.3.N.3.44.44.3.4.4	(ENST00000215909 + ENST00000472321 + ENST00000020945)	(LGALS1(2/7)) + (SNAI2(1/3))	5	0.008498	0.2141	0.162442	-0.0989	0.365132	NOT SIGNIFICANT	0.200844	0.426745
PAAD_DSS_df377	PAAD-316.5.3.N.3.44.11.3.4.3	(ENST00000329841 + ENST00000346623)	(ALDH1A3(2/7))	5	PAAD-293.5.2.N.3.44.44.2.4.1	(ENST00000286201 + ENST00000535653 + ENST00000544008 + ENST00000317620 + ENST00000263707)	(FZD7(1/1)) + (MYEOV(2/8)) + (PROM2(1/11)) + (TFCP2L1(1/2))	5	0.009681	0.0396	0.798046	0.1438	0.186329	NOT SIGNIFICANT	0.826186	0.236435
PAAD_DSS_df377	PAAD-1598.6.3.N.1.7.9.3.4.1	POU6F1	POU6F1	6	PAAD-431.5.3.N.3.14.14.3.4.1	(ENST00000517423 + ENST00000411553)	(CCN4(1/5)) + (HCG11(1/1))	5	0.006788	0.4054	0.00632741	0.194	0.0735134	NOT SIGNIFICANT	0.010301	0.102402
PAAD_DSS_df377	PAAD-1000.5.2.N.3.15.11.2.4.2	ENST00000357980	(TPM1(1/44))	5	PAAD-1546.6.3.N.3.34.34.4.4.3	OSM	OSM	6	0.008083	0.3451	0.021786	0.117	0.283165	NOT SIGNIFICANT	0.0321389	0.342017
PAAD_DSS_df377	PAAD-1126.5.3.N.3.26.71.2.4.1	ENST00000472577	(PKD1(1/40))	5	PAAD-949.5.2.N.3.11.11.2.4.3	ENST00000294981	(MAPKAPK2(1/4))	5	0.009514	-0.1238	0.423498	0.3644	0.000562859	CONTEXT-DEPENDENT BIFURCATION (Three-Tiered)	0.47584	0.00112958
PAAD_DSS_df377	PAAD-1239.5.3.N.3.34.35.2.4.1	ENST00000606188	(`NR2F1-AS1`(1/75))	5	PAAD-1226.5.3.N.2.95.71.2.4.1	ENST00000578306	(TSPYL2(1/6))	5	0.005408	-0.0296	0.848711	0.2688	0.012341	NOT SIGNIFICANT	0.871019	0.0199434
PAAD_DSS_df377	PAAD-424.5.2.N.3.44.43.2.4.3	(ENST00000503776 + ENST00000264908 + ENST00000512884)	(ANXA3(3/10))	5	PAAD-284.5.2.N.3.15.14.2.4.1	(ENST00000265626 + ENST00000392011 + ENST00000344528)	(PMEPA1(1/8)) + (SH3BP4(2/11))	5	0.006391	-0.6075	1.22522e-05	-0.1885	0.0822143	ANTAGONISM (Rescue/Protective Effect)	3.20794e-05	0.113211
PAAD_DSS_df377	PAAD-421.5.3.N.3.71.28.3.4.2	(ENST00000495442 + ENST00000563332)	(A2M(1/13)) + (CDIP1(1/14))	5	PAAD-778.6.3.P.3.35.31.1.4.1	CDCA3	CDCA3	6	0.003992	-0.3526	0.0189053	-0.1746	0.107896	NOT SIGNIFICANT	0.0282024	0.144437
PAAD_DSS_df377	PAAD-621.6.2.N.3.44.11.4.4.1	(`AFAP1-AS1` + CASC15 + OLFM4)	(`AFAP1-AS1` + CASC15 + OLFM4)	6	PAAD-1169.5.2.P.3.95.69.4.4.2	ENST00000522817	(`OTUD6B-AS1`(1/4))	5	0.003804	0.1867	0.224974	-0.1478	0.174345	NOT SIGNIFICANT	0.269765	0.222744
PAAD_DSS_df377	PAAD-1381.6.2.N.3.44.31.4.4.4	IL32	IL32	6	PAAD-778.6.3.P.3.35.31.1.4.1	CDCA3	CDCA3	6	0.002036	0.2468	0.106291	-0.3827	0.000275885	CONTEXT-DEPENDENT BIFURCATION (Three-Tiered)	0.137005	0.000577568
PAAD_DSS_df377	PAAD-1217.5.1.N.2.71.71.4.4.1	ENST00000567360	(MAN2C1(1/44))	5	PAAD-1038.5.2.N.3.12.11.2.4.3	ENST00000375734	(RND3(1/9))	5	0.006513	0.5028	0.000504767	0.1682	0.121583	SYNERGY (Hazard Amplification)	0.00100165	0.160955
PAAD_DSS_df377	PAAD-450.5.2.N.3.44.11.2.4.4	(ENST00000532808 + ENST00000263464)	(BIRC3(2/7))	5	PAAD-1013.5.3.P.3.44.35.2.4.3	ENST00000368653	(MKI67(1/5))	5	0.005418	-0.1762	0.251725	0.4868	2.00864e-06	CONTEXT-DEPENDENT BIFURCATION (Three-Tiered)	0.298563	5.52264e-06
PAAD_DSS_df377	PAAD-989.5.2.N.3.41.41.2.4.1	ENST00000341926	(CAST(1/59))	5	PAAD-884.5.3.N.3.9.71.3.4.2	ENST00000167106	(VASH1(1/5))	5	0.008402	0.1354	0.379432	-0.7174	7.78552e-15	CONTEXT-DEPENDENT BIFURCATION (Three-Tiered)	0.43191	5.01708e-14
PAAD_DSS_df377	PAAD-941.5.2.N.3.12.11.2.4.2	ENST00000281834	(TNFSF4(1/10))	5	PAAD-284.5.2.N.3.15.14.2.4.1	(ENST00000265626 + ENST00000392011 + ENST00000344528)	(PMEPA1(1/8)) + (SH3BP4(2/11))	5	0.009094	0.2577	0.0913091	-0.0803	0.462487	NOT SIGNIFICANT	0.119301	0.524129
PAAD_DSS_df377	PAAD-315.5.2.N.1.44.30.2.4.4	(ENST00000325568 + ENST00000444393)	(IL32(2/35))	5	PAAD-778.6.3.P.3.35.31.1.4.1	CDCA3	CDCA3	6	0.01638	0.4901	0.000733305	-0.3118	0.00346993	SYNERGY (Hazard Amplification)	0.00141488	0.00614939
PAAD_DSS_df377	PAAD-1852.4.2.P.1.28.20.4.4.1	hsa-miR-1185-1-3p	MIR1185-1(1/1)	4	PAAD-1163.5.2.N.3.35.30.2.4.1	ENST00000512322	(LINC01094(1/21))	5	0.008913	0.5621	7.17752e-05	-0.1892	0.0324786	SYNERGY (Hazard Amplification)	0.000165171	0.0485431
PAAD_DSS_df377	PAAD-332.5.2.N.3.44.31.2.4.1	(ENST00000359280 + ENST00000443674 + ENST00000441864 + ENST00000216629 + ENST00000296871 + ENST00000296026 + ENST00000414584 + ENST00000475084 + ENST00000370751 + ENST00000531688 + ENST00000520466 + ENST00000360595 + ENST00000566340 + ENST00000243924 + ENST00000438167 + ENST00000464863 + ENST00000244043 + ENST00000469714 + ENST00000344616 + ENST00000400167 + ENST00000405385 + ENST00000486652)	(ADAM15(1/32)) + (ARHGAP26(1/23)) + (BCL2L12(1/19)) + (BDKRB1(1/4)) + (CSF2(1/1)) + (CXCL3(1/4)) + (CYTOR(1/39)) + (FHL3(1/5)) + (IFI44L(1/18)) + (IFITM3(1/27)) + (LY6E(1/15)) + (MEF2D(1/6)) + (NUDT21(1/7)) + (PI3(1/1)) + (PLA2G10(1/2)) + (PSMB9(1/5)) + (PTGIS(1/2)) + (REPS2(1/5)) + (S100A14(1/6)) + (TGIF1(2/23)) + (WDR26(1/16))	5	PAAD-1226.5.3.N.2.95.71.2.4.1	ENST00000578306	(TSPYL2(1/6))	5	0.002692	0.0193	0.900985	-0.0997	0.360899	NOT SIGNIFICANT	0.916178	0.422319
PAAD_DSS_df377	PAAD-606.6.2.N.2.35.31.4.4.2	(SERPINA3 + SERPINA4)	(SERPINA3 + SERPINA4)	6	PAAD-1013.5.3.P.3.44.35.2.4.3	ENST00000368653	(MKI67(1/5))	5	0.004496	-0.1288	0.403347	-0.0336	0.758839	NOT SIGNIFICANT	0.4558	0.798078
PAAD_DSS_df377	PAAD-799.6.2.N.3.44.35.4.4.4	CLDN1	CLDN1	6	PAAD-1468.6.2.P.3.95.95.4.4.2	METTL16	METTL16	6	0.007661	0.1109	0.473472	0.0818	0.453814	NOT SIGNIFICANT	0.524881	0.51588
PAAD_DSS_df377	PAAD-943.5.2.N.3.15.11.2.4.5	ENST00000282441	(YAP1(1/11))	5	PAAD-949.5.2.N.3.11.11.2.4.3	ENST00000294981	(MAPKAPK2(1/4))	5	0.010497	0.1024	0.508321	-0.2945	0.00591542	NOT SIGNIFICANT	0.55843	0.0101003
PAAD_DSS_df377	PAAD-529.6.3.N.3.44.44.4.4.3	(IFI16 + IGFBP3)	(IFI16 + IGFBP3)	6	PAAD-778.6.3.P.3.35.31.1.4.1	CDCA3	CDCA3	6	0.007409	-0.2017	0.188632	0.3715	0.000429162	CONTEXT-DEPENDENT BIFURCATION (Three-Tiered)	0.229859	0.000875311
PAAD_DSS_df377	PAAD-1493.6.3.N.3.44.41.2.4.2	MSN	MSN	6	PAAD-293.5.2.N.3.44.44.2.4.1	(ENST00000286201 + ENST00000535653 + ENST00000544008 + ENST00000317620 + ENST00000263707)	(FZD7(1/1)) + (MYEOV(2/8)) + (PROM2(1/11)) + (TFCP2L1(1/2))	5	0.006833	0.4103	0.00602263	0.4173	7.44014e-05	SYNERGY (Hazard Amplification)	0.00984788	0.000168418
PAAD_DSS_df377	PAAD-1474.6.2.N.3.35.4.4.4.2	MGST1	MGST1	6	PAAD-1774.6.3.N.3.7.2.2.4.2	TRAF1	TRAF1	6	0.007044	-0.534	0.000189138	0.3282	0.00203688	ANTAGONISM (Rescue/Protective Effect)	0.000404546	0.00374579
PAAD_DSS_df377	PAAD-1169.5.2.P.3.95.69.4.4.2	ENST00000522817	(`OTUD6B-AS1`(1/4))	5	PAAD-621.6.2.N.3.44.11.4.4.1	(`AFAP1-AS1` + CASC15 + OLFM4)	(`AFAP1-AS1` + CASC15 + OLFM4)	6	0.003804	0.4307	0.00379649	-0.0193	0.858935	SYNERGY (Hazard Amplification)	0.00643894	0.883545
PAAD_DSS_df377	PAAD-375.5.2.N.3.44.43.2.4.2	(ENST00000409724 + ENST00000409921 + ENST00000449030 + ENST00000256646 + ENST00000393110 + ENST00000393106 + ENST00000367454)	(CAPG(3/15)) + (NOTCH2(1/11)) + (STEAP3(2/4)) + (UCHL5(1/13))	5	PAAD-1000.5.2.N.3.15.11.2.4.2	ENST00000357980	(TPM1(1/44))	5	0.004862	-0.3159	0.0367263	-0.0443	0.685392	NOT SIGNIFICANT	0.051975	0.733451
PAAD_DSS_df377	PAAD-553.6.2.N.3.35.30.1.2.3	(LGALS9 + UBD)	(LGALS9 + UBD)	6	PAAD-1195.5.3.N.1.7.69.2.4.4	ENST00000538183	(SOD2(1/15))	5	0.004577	0.0936	0.54573	0.1921	0.0764137	NOT SIGNIFICANT	0.594115	0.106008
PAAD_DSS_df377	PAAD-971.5.3.N.3.2.71.3.4.2	ENST00000323446	(CPT1C(1/24))	5	PAAD-896.5.3.N.3.44.44.3.4.5	ENST00000223095	(SERPINE1(1/1))	5	0.005192	-0.6744	1.18727e-06	0.0595	0.581976	ANTAGONISM (Rescue/Protective Effect)	3.68118e-06	0.638601
PAAD_DSS_df377	PAAD-181.6.3.P.3.44.14.2.4.1	(CDC20 + EXO1)	(CDC20 + EXO1)	6	PAAD-1054.5.2.N.3.44.35.2.4.5	ENST00000393150	(CASP4(1/13))	5	0.006156	0.285	0.061109	-0.0847	0.438253	NOT SIGNIFICANT	0.0828281	0.500768
PAAD_DSS_df377	PAAD-121.6.3.N.3.42.11.3.4.1	(ASPN + FCGR3A + MSR1)	(ASPN + FCGR3A + MSR1)	6	PAAD-1204.5.3.N.3.71.71.3.4.2	ENST00000554237	(VASH1(1/5))	5	0.008285	-0.2656	0.0813613	-0.2195	0.04232	NOT SIGNIFICANT	0.10742	0.0619336
PAAD_DSS_df377	PAAD-1558.6.3.N.3.44.11.4.4.2	PCDH7	PCDH7	6	PAAD-1827.6.2.N.3.44.44.4.4.2	WNT7A	WNT7A	6	0.008609	-0.3686	0.0138176	0.1712	0.114948	NOT SIGNIFICANT	0.0211543	0.15295
PAAD_DSS_df377	PAAD-510.6.2.N.3.44.31.2.4.2	(GRHL2 + LAMB3 + SFN + WNT2)	(GRHL2 + LAMB3 + SFN + WNT2)	6	PAAD-327.5.2.N.3.44.11.2.4.2	(ENST00000356082 + ENST00000339276 + ENST00000265441 + ENST00000449446)	(LAMB3(1/5)) + (SFN(1/1)) + (WNT2(2/5))	5	0.004425	0.1471	0.339328	-0.2481	0.0212657	NOT SIGNIFICANT	0.39066	0.0329282
PAAD_DSS_df377	PAAD-1811.6.3.N.3.9.71.3.4.2	VASH1	VASH1	6	PAAD-84.6.2.N.3.44.31.4.4.1	(ALPK2 + ANXA4 + BICC1 + CNN2 + COL11A1 + CTSE + CXCL6 + GJB2 + GPRC5A + ITGB6 + KLK10 + MSLN + P2RY2 + PDPN + POU2F3 + RASEF + RASSF3 + S100A14 + SERPINB5 + SLC34A2 + SLC7A7 + TACSTD2 + TP53I3 + TRIM29)	(ALPK2 + ANXA4 + BICC1 + CNN2 + COL11A1 + CTSE + CXCL6 + GJB2 + GPRC5A + ITGB6 + KLK10 + MSLN + P2RY2 + PDPN + POU2F3 + RASEF + RASSF3 + S100A14 + SERPINB5 + SLC34A2 + SLC7A7 + TACSTD2 + TP53I3 + TRIM29)	6	0.006932	-0.79	0	-0.2042	0.059383	ANTAGONISM (Rescue/Protective Effect)	0	0.0843203
PAAD_DSS_df377	PAAD-1245.5.3.N.2.26.9.2.4.3	ENST00000626200	(SNHG14(1/142))	5	PAAD-704.6.3.N.3.9.7.3.4.3	ARRB2	ARRB2	6	0.005129	0.3679	0.0144941	-0.7212	4.8122e-15	CONTEXT-DEPENDENT BIFURCATION (Three-Tiered)	0.0220975	3.15926e-14
PAAD_DSS_df377	PAAD-623.4.2.P.1.95.95.2.4.2	(`hsa-miR-148b-3p` + `hsa-miR-153-5p` + `hsa-miR-539-3p` + `hsa-miR-885-5p`)	MIR148B(1/1), MIR153-2(1/1), MIR539(1/1), MIR885(1/1)	4	PAAD-1056.5.1.N.3.95.95.1.4.1	ENST00000393527	(ODF2(1/22))	5	0.004861	0.2443	0.114397	0.0078	0.943364	NOT SIGNIFICANT	0.146446	0.95433
PAAD_DSS_df377	PAAD-1034.5.3.N.3.28.95.2.4.2	ENST00000375058	(MAGED2(1/13))	5	PAAD-704.6.3.N.3.9.7.3.4.3	ARRB2	ARRB2	6	0.00773	-0.5816	3.46346e-05	-0.0518	0.635225	ANTAGONISM (Rescue/Protective Effect)	8.41899e-05	0.688194
PAAD_DSS_df377	PAAD-974.5.3.N.3.64.64.3.4.1	ENST00000325980	(VENTX(1/1))	5	PAAD-1546.6.3.N.3.34.34.4.4.3	OSM	OSM	6	0.010388	0.5129	0.000370811	0.4318	2.97395e-05	SYNERGY (Hazard Amplification)	0.000754754	7.09155e-05
PAAD_DSS_df377	PAAD-435.5.2.N.3.44.44.2.4.2	(ENST00000520448 + ENST00000437154 + ENST00000521629 + ENST00000265769 + ENST00000511984 + ENST00000500112 + ENST00000504676 + ENST00000414938 + ENST00000414122 + ENST00000296839 + ENST00000228682 + ENST00000358334 + ENST00000294338 + ENST00000505450 + ENST00000508167 + ENST00000371432 + ENST00000284273 + ENST00000397381)	(ADAM28(4/13)) + (ATG12(1/13)) + (CASC19(1/89)) + (CSNK1A1(1/17)) + (EGOT(1/1)) + (FBP1(1/5)) + (FOXQ1(1/1)) + (GLI1(1/8)) + (MYOF(1/9)) + (PDZK1IP1(1/4)) + (PROM1(2/22)) + (RUNX2(1/12)) + (UBASH3B(1/8)) + (UCA1(1/45))	5	PAAD-293.5.2.N.3.44.44.2.4.1	(ENST00000286201 + ENST00000535653 + ENST00000544008 + ENST00000317620 + ENST00000263707)	(FZD7(1/1)) + (MYEOV(2/8)) + (PROM2(1/11)) + (TFCP2L1(1/2))	5	0.006787	-0.2619	0.0860845	0.3761	0.000393787	CONTEXT-DEPENDENT BIFURCATION (Three-Tiered)	0.113043	0.000806603
PAAD_DSS_df377	PAAD-678.6.3.N.3.11.1.3.4.3	ANGPTL2	ANGPTL2	6	PAAD-1055.5.3.N.3.44.35.3.4.5	ENST00000393467	(CAV1(1/9))	5	0.014147	-0.2241	0.143338	-0.3211	0.00257269	CONTEXT-DEPENDENT BIFURCATION (Three-Tiered)	0.179462	0.00465966
PAAD_DSS_df377	PAAD-1499.7.3.N.3.35.20.1.4.5	MUC1	MUC1	7	PAAD-943.5.2.N.3.15.11.2.4.5	ENST00000282441	(YAP1(1/11))	5	0.004715	0.4007	0.00741191	-0.0762	0.485371	NOT SIGNIFICANT	0.0119225	0.54649
PAAD_DSS_df377	PAAD-42.6.2.N.3.44.35.2.4.2	(ADAM28 + CCAT1 + FOXQ1 + KCNN4 + KLK6 + PDZK1IP1 + UCA1)	(ADAM28 + CCAT1 + FOXQ1 + KCNN4 + KLK6 + PDZK1IP1 + UCA1)	6	PAAD-1055.5.3.N.3.44.35.3.4.5	ENST00000393467	(CAV1(1/9))	5	0.009102	-0.6544	2.772e-06	0.4338	3.01131e-05	ANTAGONISM (Rescue/Protective Effect)	8.09464e-06	7.17431e-05
PAAD_DSS_df377	PAAD-596.6.3.N.3.44.44.4.4.2	(PTHLH + TPM1)	(PTHLH + TPM1)	6	PAAD-1226.5.3.N.2.95.71.2.4.1	ENST00000578306	(TSPYL2(1/6))	5	0.004227	0.0225	0.884829	-0.1456	0.181028	NOT SIGNIFICANT	0.902213	0.230458
PAAD_DSS_df377	PAAD-1188.5.2.N.2.35.1.2.4.4	ENST00000532247	(IL32(1/35))	5	PAAD-778.6.3.P.3.35.31.1.4.1	CDCA3	CDCA3	6	0.007651	0.5707	7.08077e-05	0.156	0.148925	SYNERGY (Hazard Amplification)	0.000163182	0.193191
PAAD_DSS_df377	PAAD-976.5.3.N.3.11.11.3.4.3	ENST00000327773	(GAS6(1/5))	5	PAAD-884.5.3.N.3.9.71.3.4.2	ENST00000167106	(VASH1(1/5))	5	0.0074	-0.5998	1.68509e-05	0.4	0.000154051	ANTAGONISM (Rescue/Protective Effect)	4.31563e-05	0.0003341
PAAD_DSS_df377	PAAD-1210.5.3.N.2.7.2.1.4.2	ENST00000557255	(FERMT2(1/15))	5	PAAD-1055.5.3.N.3.44.35.3.4.5	ENST00000393467	(CAV1(1/9))	5	0.00531	-0.3178	0.0338665	-0.1785	0.0922563	NOT SIGNIFICANT	0.0482731	0.125497
PAAD_DSS_df377	PAAD-598.7.3.N.3.44.9.2.4.2	(RAB5A + VRK2)	(RAB5A + VRK2)	7	PAAD-896.5.3.N.3.44.44.3.4.5	ENST00000223095	(SERPINE1(1/1))	5	0.004286	-0.5274	0.000234836	0.2211	0.0409587	ANTAGONISM (Rescue/Protective Effect)	0.000494103	0.0601068
PAAD_DSS_df377	PAAD-167.6.2.N.3.44.11.4.4.2	(CARD11 + EDN1)	(CARD11 + EDN1)	6	PAAD-344.5.2.N.3.44.44.2.4.2	(ENST00000369487 + ENST00000236937 + ENST00000295400 + ENST00000221132 + ENST00000282388)	(CD58(1/5)) + (FCGR2B(1/6)) + (TGFA(1/9)) + (TNFRSF10A(1/4)) + (ZFP36L2(1/1))	5	0.007595	-0.3722	0.0133035	0.1166	0.284851	NOT SIGNIFICANT	0.0204322	0.3438
PAAD_DSS_df377	PAAD-1437.6.2.N.2.44.14.4.4.2	LPAR3	LPAR3	6	PAAD-293.5.2.N.3.44.44.2.4.1	(ENST00000286201 + ENST00000535653 + ENST00000544008 + ENST00000317620 + ENST00000263707)	(FZD7(1/1)) + (MYEOV(2/8)) + (PROM2(1/11)) + (TFCP2L1(1/2))	5	0.009693	-0.011	0.943654	0.1453	0.169111	NOT SIGNIFICANT	0.952479	0.216683
PAAD_DSS_df377	PAAD-486.6.2.N.3.44.44.2.4.2	(F3 + FCGR2B + TNFRSF10A + ZFP36L1 + ZFP36L2)	(F3 + FCGR2B + TNFRSF10A + ZFP36L1 + ZFP36L2)	6	PAAD-1038.5.2.N.3.12.11.2.4.3	ENST00000375734	(RND3(1/9))	5	0.005611	-0.103	0.504452	0.1116	0.306261	NOT SIGNIFICANT	0.55503	0.366363
PAAD_DSS_df377	PAAD-967.5.2.N.3.43.43.3.4.1	ENST00000317702	(TUBB6(1/14))	5	PAAD-268.5.3.N.3.71.71.3.4.1	(ENST00000216264 + ENST00000628346 + ENST00000406555 + ENST00000354359 + ENST00000381318 + ENST00000437615 + ENST00000342972 + ENST00000547488 + ENST00000479054 + ENST00000338758 + ENST00000262304 + ENST00000611678 + ENST00000367909 + ENST00000371123 + ENST00000371122 + ENST00000369146 + ENST00000377988 + ENST00000445543)	(CERK(1/4)) + (DNM1(1/31)) + (EGFL7(1/7)) + (GNAS(1/77)) + (ITSN1(1/32)) + (LINC00242(1/2)) + (MAGEH1(1/1)) + (MAP3K12(1/11)) + (NISCH(1/14)) + (PARVB(1/10)) + (PKD1(1/40)) + (PSD(1/9)) + (RGS4(1/10)) + (SMARCA1(2/5)) + (SV2A(1/2)) + (TMEM8B(1/9)) + (ZFP82(1/3))	5	0.010551	0.3703	0.0138304	0.234	0.0293604	NOT SIGNIFICANT	0.0211713	0.0442502
PAAD_DSS_df377	PAAD-992.5.2.N.3.41.41.2.4.3	ENST00000346798	(APP(1/20))	5	PAAD-1490.6.2.N.3.44.11.4.4.3	MMP7	MMP7	6	0.006458	0.4586	0.00174272	-0.0818	0.454134	SYNERGY (Hazard Amplification)	0.0031496	0.516181
PAAD_DSS_df377	PAAD-1365.6.2.N.3.44.44.1.4.3	IGF2BP2	IGF2BP2	6	PAAD-1864.4.3.N.1.35.30.2.4.3	hsa-miR-199a-5p	MIR199A1(1/1)	4	0.00388	-0.1202	0.436885	-0.1873	0.0842208	NOT SIGNIFICANT	0.488685	0.115683
PAAD_DSS_df377	PAAD-958.5.3.N.3.71.9.2.4.2	ENST00000303391	(MECP2(1/30))	5	PAAD-778.6.3.P.3.35.31.1.4.1	CDCA3	CDCA3	6	0.011968	-0.578	5.48231e-05	-0.2987	0.00521306	ANTAGONISM (Rescue/Protective Effect)	0.00012875	0.00897985
PAAD_DSS_df377	PAAD-887.5.3.N.3.34.34.2.4.3	ENST00000215781	(OSM(1/3))	5	PAAD-778.6.3.P.3.35.31.1.4.1	CDCA3	CDCA3	6	0.002586	0.1152	0.456389	0.0859	0.431827	NOT SIGNIFICANT	0.507781	0.494173
PAAD_DSS_df377	PAAD-344.5.2.N.3.44.44.2.4.2	(ENST00000369487 + ENST00000236937 + ENST00000295400 + ENST00000221132 + ENST00000282388)	(CD58(1/5)) + (FCGR2B(1/6)) + (TGFA(1/9)) + (TNFRSF10A(1/4)) + (ZFP36L2(1/1))	5	PAAD-167.6.2.N.3.44.11.4.4.2	(CARD11 + EDN1)	(CARD11 + EDN1)	6	0.007595	-0.3704	0.0137921	0.2428	0.0245334	NOT SIGNIFICANT	0.0211196	0.0375447
PAAD_DSS_df377	PAAD-1038.5.2.N.3.12.11.2.4.3	ENST00000375734	(RND3(1/9))	5	PAAD-1217.5.1.N.2.71.71.4.4.1	ENST00000567360	(MAN2C1(1/44))	5	0.006513	0.3725	0.0127818	0.28	0.00902717	NOT SIGNIFICANT	0.0196947	0.0149558
PAAD_DSS_df377	PAAD-481.6.3.N.3.9.9.3.4.2	(EPAS1 + FLCN + ITPR1 + RELN + TP53INP2)	(EPAS1 + FLCN + ITPR1 + RELN + TP53INP2)	6	PAAD-896.5.3.N.3.44.44.3.4.5	ENST00000223095	(SERPINE1(1/1))	5	0.005142	-0.2633	0.0841987	-0.3611	0.000636006	CONTEXT-DEPENDENT BIFURCATION (Three-Tiered)	0.110796	0.00126661
PAAD_DSS_df377	PAAD-940.5.2.N.3.42.11.2.4.1	ENST00000280969	(MAT2B(1/33))	5	PAAD-1201.5.3.N.3.95.95.3.4.2	ENST00000549206	(SOCS2(1/12))	5	0.006458	-0.6791	4.02076e-07	0.1013	0.353384	ANTAGONISM (Rescue/Protective Effect)	1.3506e-06	0.414874
PAAD_DSS_df377	PAAD-1227.5.3.N.3.7.7.3.4.2	ENST00000580974	(PITPNC1(1/6))	5	PAAD-606.6.2.N.2.35.31.4.4.2	(SERPINA3 + SERPINA4)	(SERPINA3 + SERPINA4)	6	0.004305	0.6438	4.31739e-06	-0.2187	0.0432593	SYNERGY (Hazard Amplification)	1.2211e-05	0.0632128
PAAD_DSS_df377	PAAD-1058.5.3.N.3.4.4.3.4.2	ENST00000394555	(EFEMP1(1/14))	5	PAAD-1201.5.3.N.3.95.95.3.4.2	ENST00000549206	(SOCS2(1/12))	5	0.005854	0.2364	0.122405	-0.4101	8.80561e-05	CONTEXT-DEPENDENT BIFURCATION (Three-Tiered)	0.155616	0.000197329
PAAD_DSS_df377	PAAD-1054.5.2.N.3.44.35.2.4.5	ENST00000393150	(CASP4(1/13))	5	PAAD-181.6.3.P.3.44.14.2.4.1	(CDC20 + EXO1)	(CDC20 + EXO1)	6	0.006156	0.5047	0.000563243	0.0163	0.881907	SYNERGY (Hazard Amplification)	0.00110757	0.903166
PAAD_DSS_df377	PAAD-310.5.3.N.3.7.2.3.4.2	(ENST00000317551 + ENST00000285071 + ENST00000268349 + ENST00000244007 + ENST00000607609 + ENST00000394283 + ENST00000273482)	(CERS5(1/28)) + (FLCN(1/10)) + (FTO(1/22)) + (PLCG1(1/23)) + (PLEKHO1(1/9)) + (TFEB(1/19)) + (TRPC1(1/5))	5	PAAD-293.5.2.N.3.44.44.2.4.1	(ENST00000286201 + ENST00000535653 + ENST00000544008 + ENST00000317620 + ENST00000263707)	(FZD7(1/1)) + (MYEOV(2/8)) + (PROM2(1/11)) + (TFCP2L1(1/2))	5	0.005574	0.4232	0.00420705	0.4558	1.0352e-05	SYNERGY (Hazard Amplification)	0.0070787	2.61563e-05
PAAD_DSS_df377	PAAD-1331.6.3.N.2.11.11.1.4.1	GRB10	GRB10	6	PAAD-293.5.2.N.3.44.44.2.4.1	(ENST00000286201 + ENST00000535653 + ENST00000544008 + ENST00000317620 + ENST00000263707)	(FZD7(1/1)) + (MYEOV(2/8)) + (PROM2(1/11)) + (TFCP2L1(1/2))	5	0.007383	-0.0603	0.696445	0.5442	1.02989e-07	CONTEXT-DEPENDENT BIFURCATION (Three-Tiered)	0.734779	3.28531e-07
PAAD_DSS_df377	PAAD-351.5.3.N.3.44.14.3.4.1	(ENST00000376162 + ENST00000376180 + ENST00000215743 + ENST00000306077)	(ITGBL1(2/6)) + (MMP11(1/13)) + (TMEM43(1/3))	5	PAAD-438.5.2.N.2.44.11.2.4.1	(ENST00000525868 + ENST00000461336)	(CD151(1/23)) + (KCNIP3(1/8))	5	0.007055	-0.5157	0.000340479	0.6025	7.55786e-10	ANTAGONISM (Rescue/Protective Effect)	0.00069765	3.03899e-09
PAAD_DSS_df377	PAAD-926.5.3.N.3.9.9.2.4.4	ENST00000264079	(MCOLN1(1/10))	5	PAAD-1201.5.3.N.3.95.95.3.4.2	ENST00000549206	(SOCS2(1/12))	5	0.003613	0.5135	0.000364194	-0.1681	0.121936	SYNERGY (Hazard Amplification)	0.000742478	0.161384
PAAD_DSS_df377	PAAD-438.5.2.N.2.44.11.2.4.1	(ENST00000525868 + ENST00000461336)	(CD151(1/23)) + (KCNIP3(1/8))	5	PAAD-351.5.3.N.3.44.14.3.4.1	(ENST00000376162 + ENST00000376180 + ENST00000215743 + ENST00000306077)	(ITGBL1(2/6)) + (MMP11(1/13)) + (TMEM43(1/3))	5	0.007055	-0.6352	6.15775e-06	0.3197	0.00269851	ANTAGONISM (Rescue/Protective Effect)	1.69582e-05	0.0048719
PAAD_DSS_df377	PAAD-1084.5.2.N.3.44.43.3.4.4	ENST00000419140	(PHB1(1/16))	5	PAAD-1474.6.2.N.3.35.4.4.4.2	MGST1	MGST1	6	0.003014	0.3176	0.0356403	-0.1427	0.189853	NOT SIGNIFICANT	0.0505548	0.240445
PAAD_DSS_df377	PAAD-456.5.3.N.3.9.71.3.4.1	(ENST00000541367 + ENST00000375541 + ENST00000296755 + ENST00000619039)	(ATG16L2(1/21)) + (CROCC(1/13)) + (MAP1B(1/6)) + (PIP4K2B(1/4))	5	PAAD-1001.5.2.N.3.42.11.2.4.7	ENST00000358485	(CASP8(1/25))	5	0.003517	-0.6225	6.42403e-06	-0.3091	0.00378413	ANTAGONISM (Rescue/Protective Effect)	1.76353e-05	0.0066612
PAAD_DSS_df377	PAAD-370.5.2.N.3.44.11.2.4.2	(ENST00000396946 + ENST00000379375)	(CARD11(1/8)) + (EDN1(1/1))	5	PAAD-529.6.3.N.3.44.44.4.4.3	(IFI16 + IGFBP3)	(IFI16 + IGFBP3)	6	0.00658	-0.3049	0.04414	0.2044	0.059	NOT SIGNIFICANT	0.061486	0.0838489
PAAD_DSS_df377	PAAD-369.5.2.N.3.35.30.2.4.4	(ENST00000396890 + ENST00000525643 + ENST00000008180 + ENST00000526464 + ENST00000552356 + ENST00000530538 + ENST00000548476)	(IL32(7/35))	5	PAAD-949.5.2.N.3.11.11.2.4.3	ENST00000294981	(MAPKAPK2(1/4))	5	0.004978	-0.6755	1.13197e-06	0.0203	0.852863	ANTAGONISM (Rescue/Protective Effect)	3.52181e-06	0.878759
PAAD_DSS_df377	PAAD-903.5.3.N.3.43.14.3.4.3	ENST00000237305	(SGK1(1/30))	5	PAAD-498.6.2.N.3.44.35.4.4.1	(FZD7 + MYEOV)	(FZD7 + MYEOV)	6	0.004378	-0.3125	0.0393767	0.0252	0.817987	NOT SIGNIFICANT	0.0553915	0.848868
PAAD_DSS_df377	PAAD-446.5.2.N.3.44.44.2.4.4	(ENST00000531110 + ENST00000295522)	(CD44(1/38)) + (CLDN1(1/2))	5	PAAD-778.6.3.P.3.35.31.1.4.1	CDCA3	CDCA3	6	0.007245	0.034	0.826361	0.7747	2.12199e-18	CONTEXT-DEPENDENT BIFURCATION (Three-Tiered)	0.851347	1.84115e-17
PAAD_DSS_df377	PAAD-1329.6.3.N.2.95.9.1.4.4	GPX3	GPX3	6	PAAD-1201.5.3.N.3.95.95.3.4.2	ENST00000549206	(SOCS2(1/12))	5	0.01061	-0.2764	0.0693259	0.1005	0.357305	NOT SIGNIFICANT	0.0929082	0.418761
PAAD_DSS_df377	PAAD-916.5.3.N.2.44.14.2.4.1	ENST00000261192	(BCAT1(1/10))	5	PAAD-884.5.3.N.3.9.71.3.4.2	ENST00000167106	(VASH1(1/5))	5	0.006854	-0.5801	3.66572e-05	-0.5934	1.72877e-09	ANTAGONISM (Rescue/Protective Effect)	8.87261e-05	6.70715e-09
PAAD_DSS_df377	PAAD-557.6.3.N.3.71.71.3.4.2	(MAGED2 + PEG3 + PPP2R2B)	(MAGED2 + PEG3 + PPP2R2B)	6	PAAD-498.6.2.N.3.44.35.4.4.1	(FZD7 + MYEOV)	(FZD7 + MYEOV)	6	0.00649	0.1608	0.297005	0.1036	0.342453	NOT SIGNIFICANT	0.346503	0.403623
PAAD_DSS_df377	PAAD-1186.5.3.N.3.95.26.3.4.3	ENST00000531336	(SMPD1(1/10))	5	PAAD-1546.6.3.N.3.34.34.4.4.3	OSM	OSM	6	0.013048	0.7426	3.46855e-09	0.3444	0.00133917	SYNERGY (Hazard Amplification)	1.62323e-08	0.00253466
PAAD_DSS_df377	PAAD-1052.5.2.N.3.44.44.4.4.1	ENST00000392623	(S100A13(1/6))	5	PAAD-950.5.2.N.3.35.31.2.4.5	ENST00000296027	(CXCL5(1/1))	5	0.004478	0.518	0.000383054	-0.1557	0.15239	SYNERGY (Hazard Amplification)	0.000777342	0.197246
PAAD_DSS_df377	PAAD-890.5.2.N.3.11.11.2.4.2	ENST00000217131	(CTSZ(1/32))	5	PAAD-80.6.2.N.3.35.1.4.4.1	(ALDH3A1 + BCL2L14 + CIDEC + CSF2 + DHCR24 + MEGF6 + PI3 + PLA2G10 + PTGIS)	(ALDH3A1 + BCL2L14 + CIDEC + CSF2 + DHCR24 + MEGF6 + PI3 + PLA2G10 + PTGIS)	6	0.003482	-0.6699	1.43729e-06	0.1545	0.155391	ANTAGONISM (Rescue/Protective Effect)	4.39504e-06	0.20073
PAAD_DSS_df377	PAAD-386.5.3.N.3.7.7.3.4.3	(ENST00000430804 + ENST00000342245)	(LRRK2(1/21)) + (SMPD1(1/10))	5	PAAD-268.5.3.N.3.71.71.3.4.1	(ENST00000216264 + ENST00000628346 + ENST00000406555 + ENST00000354359 + ENST00000381318 + ENST00000437615 + ENST00000342972 + ENST00000547488 + ENST00000479054 + ENST00000338758 + ENST00000262304 + ENST00000611678 + ENST00000367909 + ENST00000371123 + ENST00000371122 + ENST00000369146 + ENST00000377988 + ENST00000445543)	(CERK(1/4)) + (DNM1(1/31)) + (EGFL7(1/7)) + (GNAS(1/77)) + (ITSN1(1/32)) + (LINC00242(1/2)) + (MAGEH1(1/1)) + (MAP3K12(1/11)) + (NISCH(1/14)) + (PARVB(1/10)) + (PKD1(1/40)) + (PSD(1/9)) + (RGS4(1/10)) + (SMARCA1(2/5)) + (SV2A(1/2)) + (TMEM8B(1/9)) + (ZFP82(1/3))	5	0.002471	0.1839	0.231204	-0.6677	0	CONTEXT-DEPENDENT BIFURCATION (Three-Tiered)	0.276486	0
PAAD_DSS_df377	PAAD-775.6.3.N.1.7.64.3.4.4	CD36	CD36	6	PAAD-884.5.3.N.3.9.71.3.4.2	ENST00000167106	(VASH1(1/5))	5	0.005428	-0.0055	0.971992	0.4663	6.05394e-06	CONTEXT-DEPENDENT BIFURCATION (Three-Tiered)	0.976929	1.57278e-05
PAAD_DSS_df377	PAAD-309.5.3.N.3.42.43.3.4.2	(ENST00000313143 + ENST00000359263 + ENST00000381132 + ENST00000514251)	(DVL3(1/11)) + (MYOF(1/9)) + (RCAN1(1/14)) + (ZBTB38(1/23))	5	PAAD-1055.5.3.N.3.44.35.3.4.5	ENST00000393467	(CAV1(1/9))	5	0.00675	0.0965	0.531763	-0.1962	0.070271	NOT SIGNIFICANT	0.58086	0.0983205
PAAD_DSS_df377	PAAD-84.6.2.N.3.44.31.4.4.1	(ALPK2 + ANXA4 + BICC1 + CNN2 + COL11A1 + CTSE + CXCL6 + GJB2 + GPRC5A + ITGB6 + KLK10 + MSLN + P2RY2 + PDPN + POU2F3 + RASEF + RASSF3 + S100A14 + SERPINB5 + SLC34A2 + SLC7A7 + TACSTD2 + TP53I3 + TRIM29)	(ALPK2 + ANXA4 + BICC1 + CNN2 + COL11A1 + CTSE + CXCL6 + GJB2 + GPRC5A + ITGB6 + KLK10 + MSLN + P2RY2 + PDPN + POU2F3 + RASEF + RASSF3 + S100A14 + SERPINB5 + SLC34A2 + SLC7A7 + TACSTD2 + TP53I3 + TRIM29)	6	PAAD-1811.6.3.N.3.9.71.3.4.2	VASH1	VASH1	6	0.006932	-0.6991	4.25906e-07	0.0987	0.365866	ANTAGONISM (Rescue/Protective Effect)	1.42435e-06	0.427497
PAAD_DSS_df377	PAAD-85.7.2.N.3.44.4.4.4.1	(ALPP + ARHGAP26 + BCL2L12 + BLM)	(ALPP + ARHGAP26 + BCL2L12 + BLM)	7	PAAD-674.7.2.N.3.71.11.4.4.1	AMACR	AMACR	7	0.00685	-0.6453	1.70441e-06	0.4648	7.41328e-06	ANTAGONISM (Rescue/Protective Effect)	5.1505e-06	1.90575e-05
PAAD_DSS_df377	PAAD-160.6.3.N.3.71.71.3.4.1	(CACNA1H + CERK + CISH + DNM1 + FGF14 + LINC00242 + MAGEH1 + MAP3K12 + NISCH + NOTCH4 + PKD1 + PSD + SV2A + `TRAF3IP2-AS1`)	(CACNA1H + CERK + CISH + DNM1 + FGF14 + LINC00242 + MAGEH1 + MAP3K12 + NISCH + NOTCH4 + PKD1 + PSD + SV2A + `TRAF3IP2-AS1`)	6	PAAD-896.5.3.N.3.44.44.3.4.5	ENST00000223095	(SERPINE1(1/1))	5	0.011022	0.7414	8.57964e-09	0.4689	5.27471e-06	SYNERGY (Hazard Amplification)	3.77212e-08	1.38069e-05
PAAD_DSS_df377	PAAD-1524.6.3.N.3.95.95.2.4.3	NLRP1	NLRP1	6	PAAD-1856.4.2.N.2.44.11.2.4.5	hsa-miR-155-5p	MIR155(1/1)	4	0.003614	0.3687	0.0137801	-0.0821	0.452265	NOT SIGNIFICANT	0.0211029	0.514474
PAAD_DSS_df377	PAAD-1810.7.3.N.3.35.44.2.4.1	VAMP8	VAMP8	7	PAAD-84.6.2.N.3.44.31.4.4.1	(ALPK2 + ANXA4 + BICC1 + CNN2 + COL11A1 + CTSE + CXCL6 + GJB2 + GPRC5A + ITGB6 + KLK10 + MSLN + P2RY2 + PDPN + POU2F3 + RASEF + RASSF3 + S100A14 + SERPINB5 + SLC34A2 + SLC7A7 + TACSTD2 + TP53I3 + TRIM29)	(ALPK2 + ANXA4 + BICC1 + CNN2 + COL11A1 + CTSE + CXCL6 + GJB2 + GPRC5A + ITGB6 + KLK10 + MSLN + P2RY2 + PDPN + POU2F3 + RASEF + RASSF3 + S100A14 + SERPINB5 + SLC34A2 + SLC7A7 + TACSTD2 + TP53I3 + TRIM29)	6	0.003472	-0.6099	1.69086e-05	0.0754	0.486903	ANTAGONISM (Rescue/Protective Effect)	4.32866e-05	0.547855
PAAD_DSS_df377	PAAD-1062.5.2.N.3.35.4.4.4.2	ENST00000396210	(MGST1(1/19))	5	PAAD-293.5.2.N.3.44.44.2.4.1	(ENST00000286201 + ENST00000535653 + ENST00000544008 + ENST00000317620 + ENST00000263707)	(FZD7(1/1)) + (MYEOV(2/8)) + (PROM2(1/11)) + (TFCP2L1(1/2))	5	0.006931	0.3653	0.0152265	0.2407	0.025802	NOT SIGNIFICANT	0.0231175	0.0393141
PAAD_DSS_df377	PAAD-1222.5.3.N.1.26.7.2.4.3	ENST00000573886	(ARRB2(1/20))	5	PAAD-778.6.3.P.3.35.31.1.4.1	CDCA3	CDCA3	6	0.003935	-0.1056	0.495205	0.0925	0.393459	NOT SIGNIFICANT	0.546058	0.456055
PAAD_DSS_df377	PAAD-1092.5.2.N.3.44.35.4.4.3	ENST00000428336	(TSPO(1/6))	5	PAAD-1589.6.3.N.3.9.71.3.4.2	PLCG1	PLCG1	6	0.004438	-0.4437	0.00279396	0.1027	0.34406	ANTAGONISM (Rescue/Protective Effect)	0.00486236	0.405277
PAAD_DSS_df377	PAAD-1110.5.3.N.3.42.42.3.4.1	ENST00000450319	(IL1R1(1/13))	5	PAAD-351.5.3.N.3.44.14.3.4.1	(ENST00000376162 + ENST00000376180 + ENST00000215743 + ENST00000306077)	(ITGBL1(2/6)) + (MMP11(1/13)) + (TMEM43(1/3))	5	0.004364	-0.087	0.574577	-0.0307	0.778568	NOT SIGNIFICANT	0.621742	0.815559
PAAD_DSS_df377	PAAD-1830.6.3.N.3.44.11.2.4.4	WWTR1	WWTR1	6	PAAD-884.5.3.N.3.9.71.3.4.2	ENST00000167106	(VASH1(1/5))	5	0.004941	0.2138	0.163006	-0.6845	3.67948e-13	CONTEXT-DEPENDENT BIFURCATION (Three-Tiered)	0.201449	2.04458e-12
PAAD_DSS_df377	PAAD-1132.5.3.N.3.30.31.2.4.4	ENST00000480024	(FN1(1/27))	5	PAAD-1055.5.3.N.3.44.35.3.4.5	ENST00000393467	(CAV1(1/9))	5	0.002827	0.1884	0.219812	-0.2401	0.0259672	NOT SIGNIFICANT	0.264252	0.0395435
PAAD_DSS_df377	PAAD-1819.6.2.N.1.44.30.4.4.2	VTCN1	VTCN1	6	PAAD-778.6.3.P.3.35.31.1.4.1	CDCA3	CDCA3	6	0.004314	-0.2111	0.168435	0.2438	0.0237052	NOT SIGNIFICANT	0.207517	0.0363864
PAAD_DSS_df377	PAAD-1468.6.2.P.3.95.95.4.4.2	METTL16	METTL16	6	PAAD-799.6.2.N.3.44.35.4.4.4	CLDN1	CLDN1	6	0.007661	0.7375	1.12631e-08	0.5752	6.91761e-09	SYNERGY (Hazard Amplification)	4.86965e-08	2.51803e-08
PAAD_DSS_df377	PAAD-991.5.3.N.3.12.11.3.4.1	ENST00000345264	(RSU1(1/5))	5	PAAD-778.6.3.P.3.35.31.1.4.1	CDCA3	CDCA3	6	0.004141	-0.336	0.0257664	0.2217	0.0402113	NOT SIGNIFICANT	0.037527	0.0590927
PAAD_DSS_df377	PAAD-318.5.3.N.3.44.42.2.4.4	(ENST00000334475 + ENST00000244709)	(TREM1(2/7))	5	PAAD-84.6.2.N.3.44.31.4.4.1	(ALPK2 + ANXA4 + BICC1 + CNN2 + COL11A1 + CTSE + CXCL6 + GJB2 + GPRC5A + ITGB6 + KLK10 + MSLN + P2RY2 + PDPN + POU2F3 + RASEF + RASSF3 + S100A14 + SERPINB5 + SLC34A2 + SLC7A7 + TACSTD2 + TP53I3 + TRIM29)	(ALPK2 + ANXA4 + BICC1 + CNN2 + COL11A1 + CTSE + CXCL6 + GJB2 + GPRC5A + ITGB6 + KLK10 + MSLN + P2RY2 + PDPN + POU2F3 + RASEF + RASSF3 + S100A14 + SERPINB5 + SLC34A2 + SLC7A7 + TACSTD2 + TP53I3 + TRIM29)	6	0.005876	-0.5827	4.64745e-05	-0.1822	0.0932335	ANTAGONISM (Rescue/Protective Effect)	0.000110427	0.126685
PAAD_DSS_df377	PAAD-1856.4.2.N.2.44.11.2.4.5	hsa-miR-155-5p	MIR155(1/1)	4	PAAD-1056.5.1.N.3.95.95.1.4.1	ENST00000393527	(ODF2(1/22))	5	0.005896	-0.2135	0.163987	-0.0484	0.659831	NOT SIGNIFICANT	0.202582	0.71049
PAAD_DSS_df377	PAAD-353.5.3.N.2.7.71.2.4.1	(ENST00000377848 + ENST00000540567 + ENST00000544490 + ENST00000490069)	(ACACB(1/15)) + (ATG16L2(2/21)) + (MYO1B(1/15))	5	PAAD-293.5.2.N.3.44.44.2.4.1	(ENST00000286201 + ENST00000535653 + ENST00000544008 + ENST00000317620 + ENST00000263707)	(FZD7(1/1)) + (MYEOV(2/8)) + (PROM2(1/11)) + (TFCP2L1(1/2))	5	0.011246	-0.2361	0.12291	0.3305	0.00188525	CONTEXT-DEPENDENT BIFURCATION (Three-Tiered)	0.156207	0.00348391
PAAD_DSS_df377	PAAD-1087.5.2.N.3.44.1.2.4.2	ENST00000423943	(LINC01133(1/5))	5	PAAD-1774.6.3.N.3.7.2.2.4.2	TRAF1	TRAF1	6	0.0013	-0.1317	0.394007	-0.3378	0.00146884	CONTEXT-DEPENDENT BIFURCATION (Three-Tiered)	0.446508	0.00276114
PAAD_DSS_df377	PAAD-1790.6.3.N.3.34.30.3.4.1	TUBB6	TUBB6	6	PAAD-288.5.2.P.3.95.71.2.4.1	(ENST00000269385 + ENST00000373063)	(CBX8(1/4)) + (FOXP4(1/9))	5	0.003559	0.1755	0.25365	-0.1269	0.243711	NOT SIGNIFICANT	0.300546	0.299887
PAAD_DSS_df377	PAAD-1173.5.3.N.2.26.64.2.4.5	ENST00000524035	(MEG3(1/50))	5	PAAD-1493.6.3.N.3.44.41.2.4.2	MSN	MSN	6	0.001875	-0.2914	0.0549526	-0.0021	0.98473	NOT SIGNIFICANT	0.0751432	0.987974
PAAD_DSS_df377	PAAD-1053.5.2.N.2.5.12.4.4.2	ENST00000393080	(SERPINA3(1/9))	5	PAAD-1054.5.2.N.3.44.35.2.4.5	ENST00000393150	(CASP4(1/13))	5	0.004993	-0.3096	0.0408425	0.0772	0.480129	NOT SIGNIFICANT	0.0573008	0.541297
PAAD_DSS_df377	PAAD-1030.5.2.N.3.44.44.4.4.3	ENST00000373970	(DKK1(1/4))	5	PAAD-1201.5.3.N.3.95.95.3.4.2	ENST00000549206	(SOCS2(1/12))	5	0.003746	0.4663	0.00142139	-0.1717	0.11396	SYNERGY (Hazard Amplification)	0.00260857	0.151737
PAAD_DSS_df377	PAAD-1131.5.3.N.3.44.14.2.4.4	ENST00000479322	(TGFB2(1/4))	5	PAAD-980.5.2.N.2.44.14.4.4.1	ENST00000332374	(MT1H(1/2))	5	0.00401	-0.0276	0.858478	-0.022	0.83979	NOT SIGNIFICANT	0.879475	0.867324
PAAD_DSS_df377	PAAD-262.6.3.N.3.44.35.3.4.1	(EMP1 + FZD7)	(EMP1 + FZD7)	6	PAAD-1365.6.2.N.3.44.44.1.4.3	IGF2BP2	IGF2BP2	6	0.003161	0.5231	0.000269447	0.1567	0.149538	SYNERGY (Hazard Amplification)	0.000560753	0.193933
PAAD_DSS_df377	PAAD-347.5.3.N.3.11.11.3.4.1	(ENST00000372037 + ENST00000240328 + ENST00000349155 + ENST00000370664)	(BMPR1A(1/12)) + (TBX2(1/4)) + (TBX3(1/4)) + (UBTD1(1/1))	5	PAAD-268.5.3.N.3.71.71.3.4.1	(ENST00000216264 + ENST00000628346 + ENST00000406555 + ENST00000354359 + ENST00000381318 + ENST00000437615 + ENST00000342972 + ENST00000547488 + ENST00000479054 + ENST00000338758 + ENST00000262304 + ENST00000611678 + ENST00000367909 + ENST00000371123 + ENST00000371122 + ENST00000369146 + ENST00000377988 + ENST00000445543)	(CERK(1/4)) + (DNM1(1/31)) + (EGFL7(1/7)) + (GNAS(1/77)) + (ITSN1(1/32)) + (LINC00242(1/2)) + (MAGEH1(1/1)) + (MAP3K12(1/11)) + (NISCH(1/14)) + (PARVB(1/10)) + (PKD1(1/40)) + (PSD(1/9)) + (RGS4(1/10)) + (SMARCA1(2/5)) + (SV2A(1/2)) + (TMEM8B(1/9)) + (ZFP82(1/3))	5	0.004296	0.1443	0.350128	-0.0978	0.3697	NOT SIGNIFICANT	0.401779	0.431483
PAAD_DSS_df377	PAAD-1514.6.3.N.3.11.11.2.4.4	NEDD4	NEDD4	6	PAAD-316.5.3.N.3.44.11.3.4.3	(ENST00000329841 + ENST00000346623)	(ALDH1A3(2/7))	5	0.004553	-0.4195	0.00458461	0.3021	0.00469541	ANTAGONISM (Rescue/Protective Effect)	0.00766273	0.00814499
PAAD_DSS_df377	PAAD-674.7.2.N.3.71.11.4.4.1	AMACR	AMACR	7	PAAD-85.7.2.N.3.44.4.4.4.1	(ALPP + ARHGAP26 + BCL2L12 + BLM)	(ALPP + ARHGAP26 + BCL2L12 + BLM)	7	0.00685	-0.2706	0.075838	0.0112	0.91849	NOT SIGNIFICANT	0.1008	0.934152
PAAD_DSS_df377	PAAD-1309.6.2.N.2.44.11.4.4.3	GATA4	GATA4	6	PAAD-950.5.2.N.3.35.31.2.4.5	ENST00000296027	(CXCL5(1/1))	5	0.002748	-0.1066	0.491017	-0.2277	0.0338846	NOT SIGNIFICANT	0.542132	0.0504669
PAAD_DSS_df377	PAAD-1693.6.2.N.3.44.31.4.4.2	SLC6A14	SLC6A14	6	PAAD-1774.6.3.N.3.7.2.2.4.2	TRAF1	TRAF1	6	0.002739	-0.6491	1.87473e-06	-0.0895	0.412325	ANTAGONISM (Rescue/Protective Effect)	5.62761e-06	0.474674
PAAD_DSS_df377	PAAD-921.5.3.N.3.15.44.2.4.1	ENST00000262031	(RBMS2(1/8))	5	PAAD-498.6.2.N.3.44.35.4.4.1	(FZD7 + MYEOV)	(FZD7 + MYEOV)	6	0.003488	-0.4912	0.000822853	-0.0552	0.613571	ANTAGONISM (Rescue/Protective Effect)	0.00157462	0.667472
PAAD_DSS_df377	PAAD-636.7.2.N.3.31.4.4.4.1	ABCB11	ABCB11	7	PAAD-1056.5.1.N.3.95.95.1.4.1	ENST00000393527	(ODF2(1/22))	5	0.004498	0.3366	0.0254652	-0.0457	0.675882	NOT SIGNIFICANT	0.0371239	0.725128
PAAD_DSS_df377	PAAD-1713.6.3.N.3.43.11.3.4.4	SPARC	SPARC	6	PAAD-1055.5.3.N.3.44.35.3.4.5	ENST00000393467	(CAV1(1/9))	5	0.006524	0.0194	0.900767	-0.4565	9.98388e-06	CONTEXT-DEPENDENT BIFURCATION (Three-Tiered)	0.916005	2.52837e-05
PAAD_DSS_df377	PAAD-1327.6.2.P.3.71.7.4.4.3	GPER1	GPER1	6	PAAD-1217.5.1.N.2.71.71.4.4.1	ENST00000567360	(MAN2C1(1/44))	5	0.002789	0.1049	0.498044	0.2015	0.0628823	NOT SIGNIFICANT	0.548902	0.0888416
PAAD_DSS_df377	PAAD-1151.5.3.N.3.9.71.3.4.1	ENST00000499762	(`A2M-AS1`(1/4))	5	PAAD-1201.5.3.N.3.95.95.3.4.2	ENST00000549206	(SOCS2(1/12))	5	0.004561	0.4865	0.000812527	-0.5966	8.56524e-10	SYNERGY (Hazard Amplification)	0.00155647	3.4251e-09
PAAD_DSS_df377	PAAD-394.5.3.N.3.44.41.3.4.2	(ENST00000449030 + ENST00000380050 + ENST00000553939 + ENST00000261978 + ENST00000256646)	(CAPG(1/15)) + (CDK14(1/15)) + (LTBP2(2/6)) + (NOTCH2(1/11))	5	PAAD-941.5.2.N.3.12.11.2.4.2	ENST00000281834	(TNFSF4(1/10))	5	0.006897	-0.1764	0.252037	0.0524	0.631519	NOT SIGNIFICANT	0.298914	0.684572
PAAD_DSS_df377	PAAD-188.6.3.N.3.44.44.3.4.2	(CDK14 + LTBP2 + NOTCH2 + RBMS1)	(CDK14 + LTBP2 + NOTCH2 + RBMS1)	6	PAAD-971.5.3.N.3.2.71.3.4.2	ENST00000323446	(CPT1C(1/24))	5	0.002629	-0.3319	0.0277414	0.2494	0.0205738	NOT SIGNIFICANT	0.0401525	0.0319315
PAAD_DSS_df377	PAAD-400.5.3.N.3.44.41.3.4.4	(ENST00000456923 + ENST00000426059 + ENST00000293379 + ENST00000302278)	(FN1(2/27)) + (ITGA5(1/13)) + (ITGB1(1/36))	5	PAAD-687.6.2.N.3.44.43.2.4.3	ANXA3	ANXA3	6	0.004811	-0.2259	0.140286	-0.3704	0.000488665	CONTEXT-DEPENDENT BIFURCATION (Three-Tiered)	0.17601	0.000989406
PAAD_DSS_df377	PAAD-395.5.3.N.3.44.1.2.4.2	(ENST00000449446 + ENST00000265441)	(WNT2(2/5))	5	PAAD-293.5.2.N.3.44.44.2.4.1	(ENST00000286201 + ENST00000535653 + ENST00000544008 + ENST00000317620 + ENST00000263707)	(FZD7(1/1)) + (MYEOV(2/8)) + (PROM2(1/11)) + (TFCP2L1(1/2))	5	0.005084	-0.5452	0.000165537	0.2256	0.0369686	ANTAGONISM (Rescue/Protective Effect)	0.000357793	0.0546676
PAAD_DSS_df377	PAAD-276.5.3.N.2.71.71.2.4.1	(ENST00000241337 + ENST00000476040 + ENST00000241014 + ENST00000585482 + ENST00000492706 + ENST00000589652)	(GSTM2(2/15)) + (MAPK8IP1(1/3)) + (SARM1(1/8)) + (TRO(1/25)) + (ZNF667(1/7))	5	PAAD-704.6.3.N.3.9.7.3.4.3	ARRB2	ARRB2	6	0.004443	0.4548	0.00192551	0.0456	0.676827	SYNERGY (Hazard Amplification)	0.0034491	0.725935
PAAD_DSS_df377	PAAD-1511.3.2.P.3.95.7.4.4.3	NDUFA13	NDUFA13	3	PAAD-943.5.2.N.3.15.11.2.4.5	ENST00000282441	(YAP1(1/11))	5	0.00674	-0.4643	3.13114e-06	0.3498	0.00136854	ANTAGONISM (Rescue/Protective Effect)	9.07432e-06	0.00258597
PAAD_DSS_df377	PAAD-1157.5.3.N.3.5.11.2.4.2	ENST00000508266	(`LEF1-AS1`(1/14))	5	PAAD-1204.5.3.N.3.71.71.3.4.2	ENST00000554237	(VASH1(1/5))	5	0.004347	0.2508	0.0966206	-0.2424	0.025408	NOT SIGNIFICANT	0.12561	0.0387591
PAAD_DSS_df377	PAAD-959.5.3.N.3.43.11.3.4.3	ENST00000303924	(HAS2(1/1))	5	PAAD-884.5.3.N.3.9.71.3.4.2	ENST00000167106	(VASH1(1/5))	5	0.003102	0.2303	0.132372	-0.392	0.000189546	CONTEXT-DEPENDENT BIFURCATION (Three-Tiered)	0.166887	0.000406275
PAAD_DSS_df377	PAAD-1850.7.3.P.3.9.5.3.4.1	ZNF667-AS1	ZNF667-AS1	7	PAAD-1499.7.3.N.3.35.20.1.4.5	MUC1	MUC1	7	0.001846	0.507	0.000528007	-0.1926	0.0755907	SYNERGY (Hazard Amplification)	0.00104461	0.105005
PAAD_DSS_df377	PAAD-1550.6.3.N.3.28.71.3.4.1	PARK2	PARK2	6	PAAD-498.6.2.N.3.44.35.4.4.1	(FZD7 + MYEOV)	(FZD7 + MYEOV)	6	0.003328	0.5233	0.000267808	-0.0446	0.68354	SYNERGY (Hazard Amplification)	0.000557527	0.731971
PAAD_DSS_df377	PAAD-1021.5.3.N.1.9.9.3.4.1	ENST00000370963	(GSTA4(1/6))	5	PAAD-103.6.3.N.3.95.95.3.4.1	(APBB1 + VAMP2)	(APBB1 + VAMP2)	6	0.004878	-0.1377	0.37271	0.0087	0.936508	NOT SIGNIFICANT	0.424984	0.948513
PAAD_DSS_df377	PAAD-677.6.3.N.3.11.11.4.4.3	ANGPT2	ANGPT2	6	PAAD-316.5.3.N.3.44.11.3.4.3	(ENST00000329841 + ENST00000346623)	(ALDH1A3(2/7))	5	0.002219	-0.1564	0.310716	0.2013	0.0631556	NOT SIGNIFICANT	0.360804	0.089181
PAAD_DSS_df377	PAAD-287.5.3.N.3.11.11.3.4.2	(ENST00000269141 + ENST00000533879 + ENST00000616970 + ENST00000428599 + ENST00000529986 + ENST00000358694 + ENST00000397033 + ENST00000560937 + ENST00000617199 + ENST00000423158 + ENST00000011619 + ENST00000267996)	(CDH2(1/11)) + (CRYAB(2/21)) + (CTNND1(3/52)) + (ITGA4(1/11)) + (MFGE8(2/23)) + (NTF3(1/6)) + (RANBP9(1/2)) + (TPM1(1/44))	5	PAAD-949.5.2.N.3.11.11.2.4.3	ENST00000294981	(MAPKAPK2(1/4))	5	0.005985	-0.1033	0.504514	-0.4887	1.80396e-06	CONTEXT-DEPENDENT BIFURCATION (Three-Tiered)	0.555067	4.98819e-06
PAAD_DSS_df377	PAAD-1083.5.2.N.3.35.5.4.4.2	ENST00000419068	(UCHL3(1/5))	5	PAAD-1055.5.3.N.3.44.35.3.4.5	ENST00000393467	(CAV1(1/9))	5	0.003362	0.5786	5.37425e-05	0.0175	0.872344	SYNERGY (Hazard Amplification)	0.000126329	0.895193
PAAD_DSS_df377	PAAD-1051.5.2.N.3.44.35.2.4.4	ENST00000392496	(SPHK1(1/10))	5	PAAD-1774.6.3.N.3.7.2.2.4.2	TRAF1	TRAF1	6	0.006513	-0.4439	0.00254183	0.0063	0.954143	ANTAGONISM (Rescue/Protective Effect)	0.00445829	0.96299
PAAD_DSS_df377	PAAD-1081.5.2.N.3.44.42.2.4.4	ENST00000417748	(CFLAR(1/24))	5	PAAD-1474.6.2.N.3.35.4.4.4.2	MGST1	MGST1	6	0.002663	0.028	0.856576	0.1561	0.151311	NOT SIGNIFICANT	0.877763	0.195997
PAAD_DSS_df377	PAAD-163.6.2.N.3.44.44.4.4.2	(CAPG + HECW1 + NOTCH2 + REST + STEAP3)	(CAPG + HECW1 + NOTCH2 + REST + STEAP3)	6	PAAD-896.5.3.N.3.44.44.3.4.5	ENST00000223095	(SERPINE1(1/1))	5	0.002493	0.0451	0.770685	0.4702	4.92884e-06	CONTEXT-DEPENDENT BIFURCATION (Three-Tiered)	0.801816	1.29555e-05
PAAD_DSS_df377	PAAD-345.5.3.N.3.71.71.3.4.1	(ENST00000369498 + ENST00000381873 + ENST00000433686)	(FUNDC2(1/7)) + (SNPH(1/4)) + (ZSCAN18(1/17))	5	PAAD-268.5.3.N.3.71.71.3.4.1	(ENST00000216264 + ENST00000628346 + ENST00000406555 + ENST00000354359 + ENST00000381318 + ENST00000437615 + ENST00000342972 + ENST00000547488 + ENST00000479054 + ENST00000338758 + ENST00000262304 + ENST00000611678 + ENST00000367909 + ENST00000371123 + ENST00000371122 + ENST00000369146 + ENST00000377988 + ENST00000445543)	(CERK(1/4)) + (DNM1(1/31)) + (EGFL7(1/7)) + (GNAS(1/77)) + (ITSN1(1/32)) + (LINC00242(1/2)) + (MAGEH1(1/1)) + (MAP3K12(1/11)) + (NISCH(1/14)) + (PARVB(1/10)) + (PKD1(1/40)) + (PSD(1/9)) + (RGS4(1/10)) + (SMARCA1(2/5)) + (SV2A(1/2)) + (TMEM8B(1/9)) + (ZFP82(1/3))	5	0.007749	0.46	0.00168078	0.0917	0.400188	SYNERGY (Hazard Amplification)	0.00304518	0.462507
PAAD_DSS_df377	PAAD-1427.6.2.N.3.44.4.1.4.6	LGALS3	LGALS3	6	PAAD-1013.5.3.P.3.44.35.2.4.3	ENST00000368653	(MKI67(1/5))	5	0.004079	0.0595	0.701316	0.5583	2.33098e-08	CONTEXT-DEPENDENT BIFURCATION (Three-Tiered)	0.739548	7.99625e-08
PAAD_DSS_df377	PAAD-463.5.2.N.3.44.44.2.4.3	(ENST00000557937 + ENST00000421017 + ENST00000396024 + ENST00000558503 + ENST00000451270 + ENST00000558169 + ENST00000200181 + ENST00000450894 + ENST00000217185 + ENST00000542869)	(ANXA2(6/46)) + (ITGB4(2/13)) + (PTK6(2/2))	5	PAAD-1217.5.1.N.2.71.71.4.4.1	ENST00000567360	(MAN2C1(1/44))	5	0.00262	0.2054	0.180952	-0.1063	0.330197	NOT SIGNIFICANT	0.221402	0.390959
PAAD_DSS_df377	PAAD-327.5.2.N.3.44.11.2.4.2	(ENST00000356082 + ENST00000339276 + ENST00000265441 + ENST00000449446)	(LAMB3(1/5)) + (SFN(1/1)) + (WNT2(2/5))	5	PAAD-510.6.2.N.3.44.31.2.4.2	(GRHL2 + LAMB3 + SFN + WNT2)	(GRHL2 + LAMB3 + SFN + WNT2)	6	0.004425	-0.3471	0.0209816	-0.2354	0.0291126	NOT SIGNIFICANT	0.0310402	0.0439154
PAAD_DSS_df377	PAAD-402.5.3.N.2.7.71.1.4.4	(ENST00000464213 + ENST00000427531)	(CD36(1/24)) + (ESR1(1/14))	5	PAAD-481.6.3.N.3.9.9.3.4.2	(EPAS1 + FLCN + ITPR1 + RELN + TP53INP2)	(EPAS1 + FLCN + ITPR1 + RELN + TP53INP2)	6	0.001928	0.2419	0.113639	-0.2177	0.0442242	NOT SIGNIFICANT	0.145563	0.0645179
PAAD_DSS_df377	PAAD-1731.7.3.P.2.31.35.4.4.1	TBX20	TBX20	7	PAAD-1201.5.3.N.3.95.95.3.4.2	ENST00000549206	(SOCS2(1/12))	5	0.00165	-0.0118	0.939198	0.1414	0.193952	NOT SIGNIFICANT	0.948526	0.245111
PAAD_DSS_df377	PAAD-1676.6.3.N.2.43.14.1.4.3	SGK1	SGK1	6	PAAD-1201.5.3.N.3.95.95.3.4.2	ENST00000549206	(SOCS2(1/12))	5	0.003993	0.0352	0.820715	-0.071	0.516069	NOT SIGNIFICANT	0.84638	0.576336
PAAD_DSS_df377	PAAD-368.5.3.N.3.71.9.3.4.1	(ENST00000395965 + ENST00000348261 + ENST00000348721 + ENST00000542652 + ENST00000376131 + ENST00000371085 + ENST00000396335 + ENST00000553804 + ENST00000430580 + ENST00000589228 + ENST00000461698 + ENST00000306534 + ENST00000406785 + ENST00000293328 + ENST00000380599 + ENST00000292928 + ENST00000585445)	(ARB2A(1/9)) + (CACNA1H(1/35)) + (CISH(1/3)) + (EPB41L3(1/36)) + (FGF14(1/8)) + (GNAS(1/77)) + (GNB5(1/12)) + (ITGA7(1/27)) + (NBPF1(1/6)) + (PRKAR1A(1/25)) + (PSD(1/9)) + (ROBO4(1/10)) + (SLC8A1(1/19)) + (STAT5B(1/30)) + (ZBTB4(1/2)) + (ZNF382(1/9)) + (`ZNF667-AS1`(1/20))	5	PAAD-1204.5.3.N.3.71.71.3.4.2	ENST00000554237	(VASH1(1/5))	5	0.002843	0.0036	0.98134	-0.04	0.714732	NOT SIGNIFICANT	0.984866	0.760008
PAAD_DSS_df377	PAAD-1301.6.2.P.2.95.95.4.4.2	GADD45G	GADD45G	6	PAAD-606.6.2.N.2.35.31.4.4.2	(SERPINA3 + SERPINA4)	(SERPINA3 + SERPINA4)	6	0.002326	-0.3645	0.0150073	0.3788	0.000322727	CONTEXT-DEPENDENT BIFURCATION (Three-Tiered)	0.0228148	0.000668775
PAAD_DSS_df377	PAAD-465.5.2.N.3.44.31.4.4.3	(ENST00000560546 + ENST00000331320)	(ANXA2(1/46)) + (MTA1(1/20))	5	PAAD-1210.5.3.N.2.7.2.1.4.2	ENST00000557255	(FERMT2(1/15))	5	0.002761	-0.6243	5.92815e-06	-0.0893	0.41357	ANTAGONISM (Rescue/Protective Effect)	1.63722e-05	0.475919
PAAD_DSS_df377	PAAD-689.6.3.N.3.42.11.4.4.2	ANXA5	ANXA5	6	PAAD-992.5.2.N.3.41.41.2.4.3	ENST00000346798	(APP(1/20))	5	0.002161	0.0584	0.706733	0.0289	0.79142	NOT SIGNIFICANT	0.744351	0.826361
PAAD_DSS_df377	PAAD-1848.6.3.N.3.7.2.2.4.1	ZMIZ1	ZMIZ1	6	PAAD-950.5.2.N.3.35.31.2.4.5	ENST00000296027	(CXCL5(1/1))	5	0.002728	0.0875	0.572218	0.1284	0.238602	NOT SIGNIFICANT	0.619437	0.294387
PAAD_DSS_df377	PAAD-1202.5.3.N.2.9.2.1.4.3	ENST00000549804	(SNHG14(1/142))	5	PAAD-884.5.3.N.3.9.71.3.4.2	ENST00000167106	(VASH1(1/5))	5	0.005054	0.4634	0.00153683	-0.5217	2.19503e-07	SYNERGY (Hazard Amplification)	0.0028045	6.74888e-07
PAAD_DSS_df377	PAAD-1470.6.3.N.3.43.43.3.4.2	MFGE8	MFGE8	6	PAAD-1126.5.3.N.3.26.71.2.4.1	ENST00000472577	(PKD1(1/40))	5	0.003082	0.1877	0.222316	-0.0507	0.643052	NOT SIGNIFICANT	0.266882	0.695293
PAAD_DSS_df377	PAAD-1195.5.3.N.1.7.69.2.4.4	ENST00000538183	(SOD2(1/15))	5	PAAD-553.6.2.N.3.35.30.1.2.3	(LGALS9 + UBD)	(LGALS9 + UBD)	6	0.004577	0.5797	4.19928e-05	0.4884	1.04045e-06	SYNERGY (Hazard Amplification)	0.000100539	2.96131e-06
PAAD_DSS_df377	PAAD-365.5.2.N.3.44.11.2.4.1	(ENST00000394295 + ENST00000219022)	(ANXA4(1/12)) + (OLFM4(1/1))	5	PAAD-1013.5.3.P.3.44.35.2.4.3	ENST00000368653	(MKI67(1/5))	5	0.004965	-0.6019	1.54836e-05	-0.4298	3.62343e-05	ANTAGONISM (Rescue/Protective Effect)	3.98967e-05	8.54586e-05
PAAD_DSS_df377	PAAD-1100.5.2.N.2.44.43.4.4.2	ENST00000440886	(LPAR3(1/3))	5	PAAD-293.5.2.N.3.44.44.2.4.1	(ENST00000286201 + ENST00000535653 + ENST00000544008 + ENST00000317620 + ENST00000263707)	(FZD7(1/1)) + (MYEOV(2/8)) + (PROM2(1/11)) + (TFCP2L1(1/2))	5	0.003904	-0.1917	0.201134	0.4818	3.4885e-06	CONTEXT-DEPENDENT BIFURCATION (Three-Tiered)	0.243515	9.33787e-06
PAAD_DSS_df377	PAAD-1111.5.3.N.3.30.30.3.4.3	ENST00000451137	(CCN1(1/6))	5	PAAD-293.5.2.N.3.44.44.2.4.1	(ENST00000286201 + ENST00000535653 + ENST00000544008 + ENST00000317620 + ENST00000263707)	(FZD7(1/1)) + (MYEOV(2/8)) + (PROM2(1/11)) + (TFCP2L1(1/2))	5	0.003035	-0.1856	0.227809	0.1391	0.201005	NOT SIGNIFICANT	0.272794	0.252965
PAAD_DSS_df377	PAAD-1094.5.3.N.3.1.35.2.4.4	ENST00000432372	(NRP1(1/14))	5	PAAD-778.6.3.P.3.35.31.1.4.1	CDCA3	CDCA3	6	0.002254	0.4552	0.00190735	-0.0301	0.779594	SYNERGY (Hazard Amplification)	0.003419	0.816474
PAAD_DSS_df377	PAAD-551.6.3.N.3.11.11.2.4.2	(LEF1 + RARB + SOX6)	(LEF1 + RARB + SOX6)	6	PAAD-293.5.2.N.3.44.44.2.4.1	(ENST00000286201 + ENST00000535653 + ENST00000544008 + ENST00000317620 + ENST00000263707)	(FZD7(1/1)) + (MYEOV(2/8)) + (PROM2(1/11)) + (TFCP2L1(1/2))	5	0.008206	-0.7018	3.82275e-07	0.2146	0.0473656	ANTAGONISM (Rescue/Protective Effect)	1.28876e-06	0.0686605
PAAD_DSS_df377	PAAD-554.6.2.N.3.44.1.4.4.1	(LIPH + MMP12 + SLC52A3)	(LIPH + MMP12 + SLC52A3)	6	PAAD-896.5.3.N.3.44.44.3.4.5	ENST00000223095	(SERPINE1(1/1))	5	0.008579	0.5462	0.000160374	0.3701	0.000452924	SYNERGY (Hazard Amplification)	0.000347523	0.000920843
PAAD_DSS_df377	PAAD-324.5.2.N.3.35.30.2.4.1	(ENST00000342315 + ENST00000356495 + ENST00000414546 + ENST00000400762)	(OAS2(1/15)) + (PIGR(1/3)) + (SAA2(1/6)) + (SPON2(1/22))	5	PAAD-992.5.2.N.3.41.41.2.4.3	ENST00000346798	(APP(1/20))	5	0.004734	-0.4217	0.00466913	0.5469	5.10787e-08	ANTAGONISM (Rescue/Protective Effect)	0.00779287	1.68339e-07
PAAD_DSS_df377	PAAD-894.5.2.N.3.35.11.2.4.2	ENST00000222271	(COMP(1/4))	5	PAAD-284.5.2.N.3.15.14.2.4.1	(ENST00000265626 + ENST00000392011 + ENST00000344528)	(PMEPA1(1/8)) + (SH3BP4(2/11))	5	0.003595	-0.7162	4.61266e-08	0.4086	9.39759e-05	ANTAGONISM (Rescue/Protective Effect)	1.80232e-07	0.000209662
PAAD_DSS_df377	PAAD-646.6.3.N.2.71.95.1.4.1	ACACB	ACACB	6	PAAD-778.6.3.P.3.35.31.1.4.1	CDCA3	CDCA3	6	0.002075	0.2735	0.0690511	0.139	0.204706	NOT SIGNIFICANT	0.092566	0.257136
PAAD_DSS_df377	PAAD-1006.5.3.N.3.14.11.3.4.3	ENST00000361492	(GLI2(1/12))	5	PAAD-949.5.2.N.3.11.11.2.4.3	ENST00000294981	(MAPKAPK2(1/4))	5	0.002895	0.2771	0.0686531	-0.3079	0.00372223	CONTEXT-DEPENDENT BIFURCATION (Three-Tiered)	0.0920975	0.00656203
PAAD_DSS_df377	PAAD-143.6.3.N.3.11.11.3.4.1	(BMPR1A + UBTD1)	(BMPR1A + UBTD1)	6	PAAD-671.6.3.N.3.44.11.3.4.3	ALDH1A3	ALDH1A3	6	0.001777	0.5264	0.000297185	-0.0374	0.732518	SYNERGY (Hazard Amplification)	0.000614541	0.775732
PAAD_DSS_df377	PAAD-289.5.3.N.3.44.41.3.4.1	(ENST00000272928 + ENST00000303714 + ENST00000392003 + ENST00000295550 + ENST00000493475 + ENST00000560830 + ENST00000560241 + ENST00000395938 + ENST00000377911 + ENST00000309263 + ENST00000322954 + ENST00000373192 + ENST00000505615 + ENST00000265077)	(ACKR3(1/2)) + (ANTXR1(1/11)) + (COL6A3(3/20)) + (GREM1(1/4)) + (IL16(1/15)) + (PMP22(1/31)) + (RSU1(1/5)) + (SCUBE2(1/14)) + (UACA(1/14)) + (UNC5B(1/2)) + (VCAN(2/12))	5	PAAD-557.6.3.N.3.71.71.3.4.2	(MAGED2 + PEG3 + PPP2R2B)	(MAGED2 + PEG3 + PPP2R2B)	6	0.003063	0.4308	0.00351141	-0.4328	3.15455e-05	SYNERGY (Hazard Amplification)	0.00599344	7.49335e-05
PAAD_DSS_df377	PAAD-111.6.3.N.3.7.71.3.4.1	(ARAP1 + CADM1 + CD99 + DLL4 + EID1 + FLT4 + JMY + LDOC1 + LMO2 + PBX3 + PDZD2 + PRKAR2B + PRMT2 + RUNX1T1 + SALL4 + TIAM1 + WNT2B + ZFP82 + ZNF382)	(ARAP1 + CADM1 + CD99 + DLL4 + EID1 + FLT4 + JMY + LDOC1 + LMO2 + PBX3 + PDZD2 + PRKAR2B + PRMT2 + RUNX1T1 + SALL4 + TIAM1 + WNT2B + ZFP82 + ZNF382)	6	PAAD-778.6.3.P.3.35.31.1.4.1	CDCA3	CDCA3	6	0.002054	-0.1487	0.335536	-0.193	0.0749927	NOT SIGNIFICANT	0.386705	0.10429
PAAD_DSS_df377	PAAD-355.5.3.N.3.11.11.3.4.2	(ENST00000380575 + ENST00000381340 + ENST00000379951 + ENST00000504426 + ENST00000265165 + ENST00000330688)	(ELN(1/35)) + (ITPR2(1/10)) + (LEF1(3/21)) + (RARB(1/23))	5	PAAD-1061.5.3.N.3.12.44.2.4.4	ENST00000396033	(ITGB1(1/36))	5	0.006394	0.7445	7.05766e-08	-0.1073	0.324799	SYNERGY (Hazard Amplification)	2.67432e-07	0.385437
PAAD_DSS_df377	PAAD-286.5.2.N.3.44.44.2.4.1	(ENST00000268603 + ENST00000458640 + ENST00000296252 + ENST00000381944 + ENST00000558934)	(CDH11(1/19)) + (DDX39B(1/21)) + (LIPH(1/5)) + (SLC52A3(1/9)) + (SPPL2A(1/18))	5	PAAD-435.5.2.N.3.44.44.2.4.2	(ENST00000520448 + ENST00000437154 + ENST00000521629 + ENST00000265769 + ENST00000511984 + ENST00000500112 + ENST00000504676 + ENST00000414938 + ENST00000414122 + ENST00000296839 + ENST00000228682 + ENST00000358334 + ENST00000294338 + ENST00000505450 + ENST00000508167 + ENST00000371432 + ENST00000284273 + ENST00000397381)	(ADAM28(4/13)) + (ATG12(1/13)) + (CASC19(1/89)) + (CSNK1A1(1/17)) + (EGOT(1/1)) + (FBP1(1/5)) + (FOXQ1(1/1)) + (GLI1(1/8)) + (MYOF(1/9)) + (PDZK1IP1(1/4)) + (PROM1(2/22)) + (RUNX2(1/12)) + (UBASH3B(1/8)) + (UCA1(1/45))	5	0.003881	-0.3067	0.0433174	-0.1932	0.074762	NOT SIGNIFICANT	0.0604404	0.104003
PAAD_DSS_df377	PAAD-854.6.2.N.3.44.44.4.4.3	DKK1	DKK1	6	PAAD-288.5.2.P.3.95.71.2.4.1	(ENST00000269385 + ENST00000373063)	(CBX8(1/4)) + (FOXP4(1/9))	5	0.006897	-0.4464	0.0026189	-0.2438	0.0239138	ANTAGONISM (Rescue/Protective Effect)	0.00458183	0.0366767
PAAD_DSS_df377	PAAD-371.5.3.N.3.9.9.3.4.2	(ENST00000403084 + ENST00000380527 + ENST00000368324)	(CLDN5(1/4)) + (RRAGA(1/1)) + (SYT11(1/1))	5	PAAD-976.5.3.N.3.11.11.3.4.3	ENST00000327773	(GAS6(1/5))	5	0.00499	-0.6947	1.68618e-07	0.3374	0.00148957	ANTAGONISM (Rescue/Protective Effect)	6.02347e-07	0.00279718
PAAD_DSS_df377	PAAD-671.6.3.N.3.44.11.3.4.3	ALDH1A3	ALDH1A3	6	PAAD-896.5.3.N.3.44.44.3.4.5	ENST00000223095	(SERPINE1(1/1))	5	0.004542	-0.1515	0.326187	-0.0706	0.51844	NOT SIGNIFICANT	0.377075	0.578633
PAAD_DSS_df377	PAAD-627.4.2.P.1.95.64.4.4.1	(`hsa-miR-339-3p` + `hsa-miR-487a-3p`)	MIR339(1/1), MIR487A(1/1)	4	PAAD-1204.5.3.N.3.71.71.3.4.2	ENST00000554237	(VASH1(1/5))	5	0.001412	-0.3429	0.0244005	0.4736	4.12472e-06	CONTEXT-DEPENDENT BIFURCATION (Three-Tiered)	0.035684	1.09393e-05
PAAD_DSS_df377	PAAD-1708.6.3.N.3.95.95.3.4.2	SOCS2	SOCS2	6	PAAD-1013.5.3.P.3.44.35.2.4.3	ENST00000368653	(MKI67(1/5))	5	0.003067	-0.0808	0.602231	-0.0891	0.414597	NOT SIGNIFICANT	0.647701	0.476999
PAAD_DSS_df377	PAAD-1036.5.3.N.3.4.34.3.4.1	ENST00000375543	(ASPN(1/4))	5	PAAD-949.5.2.N.3.11.11.2.4.3	ENST00000294981	(MAPKAPK2(1/4))	5	0.005174	0.3308	0.0283019	0.3895	0.000209538	CONTEXT-DEPENDENT BIFURCATION (Three-Tiered)	0.0408953	0.000446464
PAAD_DSS_df377	PAAD-545.6.3.N.3.71.71.3.4.1	(KLHL22 + SNPH + ZSCAN18)	(KLHL22 + SNPH + ZSCAN18)	6	PAAD-268.5.3.N.3.71.71.3.4.1	(ENST00000216264 + ENST00000628346 + ENST00000406555 + ENST00000354359 + ENST00000381318 + ENST00000437615 + ENST00000342972 + ENST00000547488 + ENST00000479054 + ENST00000338758 + ENST00000262304 + ENST00000611678 + ENST00000367909 + ENST00000371123 + ENST00000371122 + ENST00000369146 + ENST00000377988 + ENST00000445543)	(CERK(1/4)) + (DNM1(1/31)) + (EGFL7(1/7)) + (GNAS(1/77)) + (ITSN1(1/32)) + (LINC00242(1/2)) + (MAGEH1(1/1)) + (MAP3K12(1/11)) + (NISCH(1/14)) + (PARVB(1/10)) + (PKD1(1/40)) + (PSD(1/9)) + (RGS4(1/10)) + (SMARCA1(2/5)) + (SV2A(1/2)) + (TMEM8B(1/9)) + (ZFP82(1/3))	5	0.008158	0.3468	0.021093	-0.5724	1.55484e-08	CONTEXT-DEPENDENT BIFURCATION (Three-Tiered)	0.0311893	5.45109e-08
PAAD_DSS_df377	PAAD-862.6.3.N.2.95.71.1.4.1	DTNA	DTNA	6	PAAD-1774.6.3.N.3.7.2.2.4.2	TRAF1	TRAF1	6	0.005206	0.6983	1.36409e-07	-0.0101	0.926635	SYNERGY (Hazard Amplification)	4.95677e-07	0.940581
PAAD_DSS_df377	PAAD-999.5.3.N.3.11.11.3.4.4	ENST00000356207	(FGFR1(1/58))	5	PAAD-704.6.3.N.3.9.7.3.4.3	ARRB2	ARRB2	6	0.003463	0.371	0.013167	-0.6153	2.90043e-10	CONTEXT-DEPENDENT BIFURCATION (Three-Tiered)	0.0202415	1.21597e-09
PAAD_DSS_df377	PAAD-721.6.3.N.2.44.44.2.4.1	BCAT1	BCAT1	6	PAAD-1204.5.3.N.3.71.71.3.4.2	ENST00000554237	(VASH1(1/5))	5	0.00269	-0.8378	1.32233e-12	-0.4447	1.79146e-05	ANTAGONISM (Rescue/Protective Effect)	1.02232e-11	4.38764e-05
PAAD_DSS_df377	PAAD-1862.4.2.N.2.44.15.4.4.4	hsa-miR-181a-2-3p	MIR181A2(1/1)	4	PAAD-1827.6.2.N.3.44.44.4.4.2	WNT7A	WNT7A	6	0.004032	-0.0527	0.736419	0.0723	0.508008	NOT SIGNIFICANT	0.771128	0.568503
PAAD_DSS_df377	PAAD-1048.5.3.N.2.95.9.2.4.4	ENST00000388825	(GPX3(1/9))	5	PAAD-268.5.3.N.3.71.71.3.4.1	(ENST00000216264 + ENST00000628346 + ENST00000406555 + ENST00000354359 + ENST00000381318 + ENST00000437615 + ENST00000342972 + ENST00000547488 + ENST00000479054 + ENST00000338758 + ENST00000262304 + ENST00000611678 + ENST00000367909 + ENST00000371123 + ENST00000371122 + ENST00000369146 + ENST00000377988 + ENST00000445543)	(CERK(1/4)) + (DNM1(1/31)) + (EGFL7(1/7)) + (GNAS(1/77)) + (ITSN1(1/32)) + (LINC00242(1/2)) + (MAGEH1(1/1)) + (MAP3K12(1/11)) + (NISCH(1/14)) + (PARVB(1/10)) + (PKD1(1/40)) + (PSD(1/9)) + (RGS4(1/10)) + (SMARCA1(2/5)) + (SV2A(1/2)) + (TMEM8B(1/9)) + (ZFP82(1/3))	5	0.00597	0.0277	0.858359	-0.0508	0.641778	NOT SIGNIFICANT	0.879399	0.69402
PAAD_DSS_df377	PAAD-437.5.3.N.3.95.95.3.4.1	(ENST00000524626 + ENST00000316509)	(APBB1(1/20)) + (VAMP2(1/5))	5	PAAD-293.5.2.N.3.44.44.2.4.1	(ENST00000286201 + ENST00000535653 + ENST00000544008 + ENST00000317620 + ENST00000263707)	(FZD7(1/1)) + (MYEOV(2/8)) + (PROM2(1/11)) + (TFCP2L1(1/2))	5	0.003365	0.1433	0.353263	-0.1131	0.29908	NOT SIGNIFICANT	0.404956	0.35883
PAAD_DSS_df377	PAAD-1828.6.2.P.3.95.9.1.4.1	WRAP53	WRAP53	6	PAAD-318.5.3.N.3.44.42.2.4.4	(ENST00000334475 + ENST00000244709)	(TREM1(2/7))	5	0.003873	0.3948	0.00800294	-0.0339	0.756122	NOT SIGNIFICANT	0.0128022	0.795775
PAAD_DSS_df377	PAAD-1403.6.3.N.3.42.11.2.4.3	ITGB3	ITGB3	6	PAAD-316.5.3.N.3.44.11.3.4.3	(ENST00000329841 + ENST00000346623)	(ALDH1A3(2/7))	5	0.002012	0.0469	0.76223	-0.4557	1.04116e-05	CONTEXT-DEPENDENT BIFURCATION (Three-Tiered)	0.794324	2.63033e-05
PAAD_DSS_df377	PAAD-542.6.3.N.1.71.71.2.4.1	(KANK1 + WNK3)	(KANK1 + WNK3)	6	PAAD-896.5.3.N.3.44.44.3.4.5	ENST00000223095	(SERPINE1(1/1))	5	0.002711	0.4708	0.00142035	-0.2036	0.0600468	SYNERGY (Hazard Amplification)	0.00260692	0.0851477
PAAD_DSS_df377	PAAD-1112.5.2.N.3.5.4.4.4.2	ENST00000452806	(SRSF7(1/12))	5	PAAD-421.5.3.N.3.71.28.3.4.2	(ENST00000495442 + ENST00000563332)	(A2M(1/13)) + (CDIP1(1/14))	5	0.003374	-0.3927	0.00878346	0.0228	0.834369	NOT SIGNIFICANT	0.0139364	0.86274
PAAD_DSS_df377	PAAD-1234.5.3.N.2.71.7.2.4.1	ENST00000598497	(ZSCAN18(1/17))	5	PAAD-941.5.2.N.3.12.11.2.4.2	ENST00000281834	(TNFSF4(1/10))	5	0.001723	0.0748	0.62957	0.0041	0.970221	NOT SIGNIFICANT	0.673348	0.976218
PAAD_DSS_df377	PAAD-1007.5.3.N.3.71.9.3.4.1	ENST00000366898	(PRKN(1/22))	5	PAAD-1774.6.3.N.3.7.2.2.4.2	TRAF1	TRAF1	6	0.002589	-0.5727	3.93642e-05	-0.2341	0.0272464	ANTAGONISM (Rescue/Protective Effect)	9.46941e-05	0.0413131
PAAD_DSS_df377	PAAD-1231.5.3.N.1.43.11.2.4.4	ENST00000591762	(SPHK1(1/10))	5	PAAD-1056.5.1.N.3.95.95.1.4.1	ENST00000393527	(ODF2(1/22))	5	0.0034	-0.5329	0.000204953	0.0258	0.814499	ANTAGONISM (Rescue/Protective Effect)	0.000435748	0.845801
PAAD_DSS_df377	PAAD-579.6.3.N.3.71.2.3.4.1	(NKIRAS1 + ZNF71)	(NKIRAS1 + ZNF71)	6	PAAD-884.5.3.N.3.9.71.3.4.2	ENST00000167106	(VASH1(1/5))	5	0.00157	0.2809	0.064708	-0.7387	4.73022e-16	CONTEXT-DEPENDENT BIFURCATION (Three-Tiered)	0.0872519	3.40491e-15
PAAD_DSS_df377	PAAD-280.5.3.N.3.44.44.3.4.1	(ENST00000256951 + ENST00000286201)	(EMP1(1/12)) + (FZD7(1/1))	5	PAAD-1589.6.3.N.3.9.71.3.4.2	PLCG1	PLCG1	6	0.00331	0.1102	0.475037	-0.0801	0.463699	NOT SIGNIFICANT	0.526339	0.525283
PAAD_DSS_df377	PAAD-1077.5.3.N.3.11.11.3.4.5	ENST00000409487	(ZEB2(1/50))	5	PAAD-896.5.3.N.3.44.44.3.4.5	ENST00000223095	(SERPINE1(1/1))	5	0.008306	-0.6446	2.33343e-06	-0.3678	0.000493592	ANTAGONISM (Rescue/Protective Effect)	6.89662e-06	0.000998312
PAAD_DSS_df377	PAAD-1004.5.3.N.3.44.44.2.4.3	ENST00000360409	(NRP2(1/17))	5	PAAD-1061.5.3.N.3.12.44.2.4.4	ENST00000396033	(ITGB1(1/36))	5	0.003166	-0.3684	0.0138763	0.0679	0.534481	NOT SIGNIFICANT	0.0212373	0.593922
PAAD_DSS_df377	PAAD-1626.6.3.N.2.9.28.1.4.1	PTPRS	PTPRS	6	PAAD-293.5.2.N.3.44.44.2.4.1	(ENST00000286201 + ENST00000535653 + ENST00000544008 + ENST00000317620 + ENST00000263707)	(FZD7(1/1)) + (MYEOV(2/8)) + (PROM2(1/11)) + (TFCP2L1(1/2))	5	0.003226	0.47	0.00128509	0.1758	0.105456	SYNERGY (Hazard Amplification)	0.00237564	0.141456
PAAD_DSS_df377	PAAD-1859.4.3.P.1.14.4.4.4.3	hsa-miR-17-3p	MIR17HG(1/1)	4	PAAD-498.6.2.N.3.44.35.4.4.1	(FZD7 + MYEOV)	(FZD7 + MYEOV)	6	0.003793	0.6584	3.05552e-06	0.3007	0.00490036	SYNERGY (Hazard Amplification)	8.87072e-06	0.00847909
PAAD_DSS_df377	PAAD-431.5.3.N.3.14.14.3.4.1	(ENST00000517423 + ENST00000411553)	(CCN4(1/5)) + (HCG11(1/1))	5	PAAD-1598.6.3.N.1.7.9.3.4.1	POU6F1	POU6F1	6	0.006788	-0.1981	0.197377	-0.0245	0.822638	NOT SIGNIFICANT	0.239395	0.852874
PAAD_DSS_df377	PAAD-1638.6.3.N.3.42.14.2.4.2	RECQL	RECQL	6	PAAD-316.5.3.N.3.44.11.3.4.3	(ENST00000329841 + ENST00000346623)	(ALDH1A3(2/7))	5	0.003328	-0.2762	0.0695708	0.325	0.00226801	CONTEXT-DEPENDENT BIFURCATION (Three-Tiered)	0.0932035	0.00414199
PAAD_DSS_df377	PAAD-1853.4.2.P.2.95.20.4.4.1	hsa-miR-1250-5p	MIR1250(1/1)	4	PAAD-946.5.3.N.3.95.71.3.4.4	ENST00000284440	(UCHL1(1/12))	5	0.002719	-0.5902	2.47714e-05	0.4268	5.06959e-07	ANTAGONISM (Rescue/Protective Effect)	6.16382e-05	1.49542e-06
PAAD_DSS_df377	PAAD-367.5.3.N.3.11.11.3.4.2	(ENST00000395891 + ENST00000441717 + ENST00000299106 + ENST00000340208 + ENST00000290271)	(HECW1(1/11)) + (JAM3(2/8)) + (MEF2C(1/57)) + (STC1(1/2))	5	PAAD-1201.5.3.N.3.95.95.3.4.2	ENST00000549206	(SOCS2(1/12))	5	0.003002	0.4053	0.00635105	-0.7305	1.43136e-15	CONTEXT-DEPENDENT BIFURCATION (Three-Tiered)	0.0103373	9.84539e-15
PAAD_DSS_df377	PAAD-1229.5.1.N.3.95.2.4.4.1	ENST00000588874	(BCAS3(1/33))	5	PAAD-949.5.2.N.3.11.11.2.4.3	ENST00000294981	(MAPKAPK2(1/4))	5	0.005701	-0.3718	0.0129588	-0.2658	0.0133871	NOT SIGNIFICANT	0.0199432	0.0214892
PAAD_DSS_df377	PAAD-888.5.3.N.3.44.11.2.4.3	ENST00000216181	(MYH9(1/23))	5	PAAD-272.5.3.N.3.44.11.3.4.1	(ENST00000223357 + ENST00000307522 + ENST00000375820 + ENST00000222803 + ENST00000369856 + ENST00000336926 + ENST00000317745 + ENST00000389658 + ENST00000305544 + ENST00000341712 + ENST00000583597 + ENST00000524152 + ENST00000457356 + ENST00000481823 + ENST00000252804 + ENST00000425171 + ENST00000267811 + ENST00000338560 + ENST00000585928)	(AEBP1(1/9)) + (CCDC8(1/2)) + (COL4A1(1/21)) + (FKBP14(1/4)) + (FLNA(1/21)) + (HIP1(1/7)) + (HOPX(1/15)) + (LAMA1(1/8)) + (LAMB2(1/19)) + (MPRIP(1/21)) + (MRC2(1/7)) + (`MSC-AS1`(2/14)) + (PLS3(1/9)) + (PXDN(2/14)) + (TCF12(1/28)) + (TRPV2(1/9)) + (WTIP(1/2))	5	0.00203	-0.2769	0.0687796	0.6842	3.80588e-13	CONTEXT-DEPENDENT BIFURCATION (Three-Tiered)	0.0922411	2.11233e-12
PAAD_DSS_df377	PAAD-1118.5.2.N.3.35.1.4.4.4	ENST00000460710	(PLA2R1(1/3))	5	PAAD-884.5.3.N.3.9.71.3.4.2	ENST00000167106	(VASH1(1/5))	5	0.002973	0.5743	5.09948e-05	-0.2244	0.0389304	SYNERGY (Hazard Amplification)	0.000120429	0.0573576
PAAD_DSS_df377	PAAD-1001.5.2.N.3.42.11.2.4.7	ENST00000358485	(CASP8(1/25))	5	PAAD-1169.5.2.P.3.95.69.4.4.2	ENST00000522817	(`OTUD6B-AS1`(1/4))	5	0.003672	0.301	0.0470948	-0.2767	0.00992073	NOT SIGNIFICANT	0.0652627	0.0163245
PAAD_DSS_df377	PAAD-1121.5.3.N.3.44.11.3.4.4	ENST00000465804	(WWTR1(1/12))	5	PAAD-884.5.3.N.3.9.71.3.4.2	ENST00000167106	(VASH1(1/5))	5	0.001929	0.0445	0.77405	-0.1681	0.121866	NOT SIGNIFICANT	0.804809	0.161307
PAAD_DSS_df377	PAAD-917.5.3.N.3.71.9.2.4.4	ENST00000261313	(PEBP1(1/2))	5	PAAD-293.5.2.N.3.44.44.2.4.1	(ENST00000286201 + ENST00000535653 + ENST00000544008 + ENST00000317620 + ENST00000263707)	(FZD7(1/1)) + (MYEOV(2/8)) + (PROM2(1/11)) + (TFCP2L1(1/2))	5	0.00652	-0.48	0.000975581	0.2817	0.00860884	ANTAGONISM (Rescue/Protective Effect)	0.00184129	0.0143136
PAAD_DSS_df377	PAAD-892.5.3.N.3.9.2.2.4.2	ENST00000218348	(USP11(1/12))	5	PAAD-1058.5.3.N.3.4.4.3.4.2	ENST00000394555	(EFEMP1(1/14))	5	0.005382	-0.5893	2.56756e-05	0.0927	0.395763	ANTAGONISM (Rescue/Protective Effect)	6.3696e-05	0.458359
PAAD_DSS_df377	PAAD-1490.6.2.N.3.44.11.4.4.3	MMP7	MMP7	6	PAAD-992.5.2.N.3.41.41.2.4.3	ENST00000346798	(APP(1/20))	5	0.006458	0.7237	1.94061e-08	0.1317	0.229742	SYNERGY (Hazard Amplification)	8.06274e-08	0.284599
PAAD_DSS_df377	PAAD-334.5.3.N.3.7.71.3.4.1	(ENST00000360697 + ENST00000372829 + ENST00000249749 + ENST00000441149 + ENST00000463998 + ENST00000530028 + ENST00000288319 + ENST00000367202 + ENST00000261937 + ENST00000368667 + ENST00000368682 + ENST00000351004 + ENST00000522678 + ENST00000503639 + ENST00000396137 + ENST00000370526 + ENST00000590523 + ENST00000395833 + ENST00000267079 + ENST00000375023 + ENST00000543009 + ENST00000342287 + ENST00000373489 + ENST00000376048 + ENST00000265717 + ENST00000397638 + ENST00000360011 + ENST00000451717 + ENST00000491263 + ENST00000217086 + ENST00000297109 + ENST00000360156 + ENST00000361392 + ENST00000562619 + ENST00000532353 + ENST00000486554 + ENST00000409858 + ENST00000369686 + ENST00000426744 + ENST00000392161 + ENST00000292069)	(ADARB1(1/15)) + (ARMCX1(1/1)) + (DLL4(1/3)) + (DNM1(2/31)) + (EID1(1/2)) + (ERG(1/15)) + (ETNK2(1/11)) + (FLT4(1/12)) + (FYN(2/28)) + (GNAI1(1/32)) + (GPBAR1(1/4)) + (HOPX(1/15)) + (JMY(1/2)) + (LDOC1(1/3)) + (LINC00662(1/80)) + (LMO2(1/6)) + (MAP3K12(1/11)) + (NOTCH4(1/5)) + (NUMA1(1/33)) + (PBX3(2/14)) + (PRDM2(1/14)) + (PRKAR2B(1/17)) + (PRMT2(1/15)) + (RAI2(2/6)) + (RGS4(1/10)) + (SALL4(1/5)) + (SAP30L(1/9)) + (SEPTIN6(1/9)) + (ST3GAL3(1/85)) + (STARD9(1/7)) + (`TRAF3IP2-AS1`(1/16)) + (TSC22D3(1/18)) + (UAP1L1(1/4)) + (WNT2B(1/4)) + (ZBTB10(1/4)) + (ZFP82(1/3)) + (ZNF667(1/7))	5	PAAD-293.5.2.N.3.44.44.2.4.1	(ENST00000286201 + ENST00000535653 + ENST00000544008 + ENST00000317620 + ENST00000263707)	(FZD7(1/1)) + (MYEOV(2/8)) + (PROM2(1/11)) + (TFCP2L1(1/2))	5	0.001724	0.676	4.75599e-07	0.635	5.16895e-11	SYNERGY (Hazard Amplification)	1.57721e-06	2.33916e-10
PAAD_DSS_df377	PAAD-1566.6.3.N.3.71.2.4.4.4	PEBP1	PEBP1	6	PAAD-1055.5.3.N.3.44.35.3.4.5	ENST00000393467	(CAV1(1/9))	5	0.003307	0.6628	9.48411e-07	0.2149	0.0469083	SYNERGY (Hazard Amplification)	2.98493e-06	0.0680708
PAAD_DSS_df377	PAAD-401.5.3.N.3.42.30.3.4.3	(ENST00000463440 + ENST00000294728)	(COL1A1(1/13)) + (VCAM1(1/6))	5	PAAD-1013.5.3.P.3.44.35.2.4.3	ENST00000368653	(MKI67(1/5))	5	0.001748	-0.2648	0.0823769	-0.248	0.0213047	NOT SIGNIFICANT	0.108655	0.0329831
PAAD_DSS_df377	PAAD-272.5.3.N.3.44.11.3.4.1	(ENST00000223357 + ENST00000307522 + ENST00000375820 + ENST00000222803 + ENST00000369856 + ENST00000336926 + ENST00000317745 + ENST00000389658 + ENST00000305544 + ENST00000341712 + ENST00000583597 + ENST00000524152 + ENST00000457356 + ENST00000481823 + ENST00000252804 + ENST00000425171 + ENST00000267811 + ENST00000338560 + ENST00000585928)	(AEBP1(1/9)) + (CCDC8(1/2)) + (COL4A1(1/21)) + (FKBP14(1/4)) + (FLNA(1/21)) + (HIP1(1/7)) + (HOPX(1/15)) + (LAMA1(1/8)) + (LAMB2(1/19)) + (MPRIP(1/21)) + (MRC2(1/7)) + (`MSC-AS1`(2/14)) + (PLS3(1/9)) + (PXDN(2/14)) + (TCF12(1/28)) + (TRPV2(1/9)) + (WTIP(1/2))	5	PAAD-884.5.3.N.3.9.71.3.4.2	ENST00000167106	(VASH1(1/5))	5	0.004895	0.2184	0.154294	-0.4972	1.11995e-06	CONTEXT-DEPENDENT BIFURCATION (Three-Tiered)	0.191718	3.17419e-06
PAAD_DSS_df377	PAAD-37.6.3.N.3.41.44.3.4.2	(ACVR1 + TIMP3)	(ACVR1 + TIMP3)	6	PAAD-268.5.3.N.3.71.71.3.4.1	(ENST00000216264 + ENST00000628346 + ENST00000406555 + ENST00000354359 + ENST00000381318 + ENST00000437615 + ENST00000342972 + ENST00000547488 + ENST00000479054 + ENST00000338758 + ENST00000262304 + ENST00000611678 + ENST00000367909 + ENST00000371123 + ENST00000371122 + ENST00000369146 + ENST00000377988 + ENST00000445543)	(CERK(1/4)) + (DNM1(1/31)) + (EGFL7(1/7)) + (GNAS(1/77)) + (ITSN1(1/32)) + (LINC00242(1/2)) + (MAGEH1(1/1)) + (MAP3K12(1/11)) + (NISCH(1/14)) + (PARVB(1/10)) + (PKD1(1/40)) + (PSD(1/9)) + (RGS4(1/10)) + (SMARCA1(2/5)) + (SV2A(1/2)) + (TMEM8B(1/9)) + (ZFP82(1/3))	5	0.00478	0.7173	4.29911e-08	-0.1196	0.27278	SYNERGY (Hazard Amplification)	1.68884e-07	0.330996
PAAD_DSS_df377	PAAD-1035.5.2.N.3.15.11.2.4.2	ENST00000375213	(MAP3K20(1/8))	5	PAAD-884.5.3.N.3.9.71.3.4.2	ENST00000167106	(VASH1(1/5))	5	0.004198	-0.1772	0.249734	-0.0992	0.363615	NOT SIGNIFICANT	0.296414	0.425194
PAAD_DSS_df377	PAAD-1588.6.2.N.3.44.1.4.4.4	PLA2R1	PLA2R1	6	PAAD-704.6.3.N.3.9.7.3.4.3	ARRB2	ARRB2	6	0.003992	-0.1689	0.272965	0.1049	0.335856	NOT SIGNIFICANT	0.321019	0.396789
PAAD_DSS_df377	PAAD-1082.5.3.N.3.11.11.2.4.1	ENST00000418572	(STAT2(1/42))	5	PAAD-1774.6.3.N.3.7.2.2.4.2	TRAF1	TRAF1	6	0.001861	0.3242	0.0318223	-0.3604	0.000606355	CONTEXT-DEPENDENT BIFURCATION (Three-Tiered)	0.0455919	0.00121101
PAAD_DSS_df377	PAAD-434.5.3.N.1.11.11.3.4.2	(ENST00000520229 + ENST00000372431)	(PDGFRB(1/11)) + (PLTP(1/5))	5	PAAD-949.5.2.N.3.11.11.2.4.3	ENST00000294981	(MAPKAPK2(1/4))	5	0.002249	0.5317	0.000203701	-0.3004	0.00494499	SYNERGY (Hazard Amplification)	0.000433328	0.00855122
PAAD_DSS_df377	PAAD-1333.7.3.N.3.44.9.4.4.3	GSDMC	GSDMC	7	PAAD-1204.5.3.N.3.71.71.3.4.2	ENST00000554237	(VASH1(1/5))	5	0.001906	-0.3584	0.016906	-0.5523	3.52249e-08	CONTEXT-DEPENDENT BIFURCATION (Three-Tiered)	0.025466	1.18353e-07
PAAD_DSS_df377	PAAD-430.5.3.N.3.11.11.3.4.3	(ENST00000512772 + ENST00000224237)	(FAT1(1/11)) + (VIM(1/10))	5	PAAD-621.6.2.N.3.44.11.4.4.1	(`AFAP1-AS1` + CASC15 + OLFM4)	(`AFAP1-AS1` + CASC15 + OLFM4)	6	0.002229	0.6921	1.95459e-07	0.4041	0.000113832	SYNERGY (Hazard Amplification)	6.90375e-07	0.000251276
PAAD_DSS_df377	PAAD-1829.6.3.N.3.35.11.3.4.3	WT1	WT1	6	PAAD-288.5.2.P.3.95.71.2.4.1	(ENST00000269385 + ENST00000373063)	(CBX8(1/4)) + (FOXP4(1/9))	5	0.001202	-0.5006	0.000539092	-0.0157	0.885362	ANTAGONISM (Rescue/Protective Effect)	0.00106515	0.906163
PAAD_DSS_df377	PAAD-1696.7.3.N.1.35.2.4.4.1	SLURP1	SLURP1	7	PAAD-884.5.3.N.3.9.71.3.4.2	ENST00000167106	(VASH1(1/5))	5	0.002112	0.2555	0.0902181	-0.585	4.12234e-09	CONTEXT-DEPENDENT BIFURCATION (Three-Tiered)	0.118042	1.5382e-08
PAAD_DSS_df377	PAAD-956.5.3.N.2.9.9.2.4.2	ENST00000302386	(GABARAP(1/6))	5	PAAD-646.6.3.N.2.71.95.1.4.1	ACACB	ACACB	6	0.001041	0.0472	0.760811	-0.3413	0.00129964	CONTEXT-DEPENDENT BIFURCATION (Three-Tiered)	0.79315	0.00246651
PAAD_DSS_df377	PAAD-909.5.2.N.3.44.35.2.4.6	ENST00000254301	(LGALS3(1/7))	5	PAAD-498.6.2.N.3.44.35.4.4.1	(FZD7 + MYEOV)	(FZD7 + MYEOV)	6	0.00222	-0.696	4.83132e-07	0.2391	0.026633	ANTAGONISM (Rescue/Protective Effect)	1.5994e-06	0.0404642
PAAD_DSS_df377	PAAD-932.5.3.N.3.41.11.3.4.2	ENST00000268150	(MFGE8(1/23))	5	PAAD-1056.5.1.N.3.95.95.1.4.1	ENST00000393527	(ODF2(1/22))	5	0.001195	-0.4967	0.000605566	-0.0309	0.777359	ANTAGONISM (Rescue/Protective Effect)	0.00118416	0.814562
PAAD_DSS_df377	PAAD-80.6.2.N.3.35.1.4.4.1	(ALDH3A1 + BCL2L14 + CIDEC + CSF2 + DHCR24 + MEGF6 + PI3 + PLA2G10 + PTGIS)	(ALDH3A1 + BCL2L14 + CIDEC + CSF2 + DHCR24 + MEGF6 + PI3 + PLA2G10 + PTGIS)	6	PAAD-890.5.2.N.3.11.11.2.4.2	ENST00000217131	(CTSZ(1/32))	5	0.003482	-0.7038	9.88208e-08	-0.2957	0.00570745	ANTAGONISM (Rescue/Protective Effect)	3.67348e-07	0.00976687
PAAD_DSS_df377	PAAD-98.6.2.N.3.44.44.1.4.3	(ANXA2 + ITGB4 + PTK6)	(ANXA2 + ITGB4 + PTK6)	6	PAAD-1546.6.3.N.3.34.34.4.4.3	OSM	OSM	6	0.002152	-0.3774	0.0119931	0.1719	0.113465	NOT SIGNIFICANT	0.0185979	0.15112
PAAD_DSS_df377	PAAD-302.5.3.N.3.44.14.3.4.4	(ENST00000301178 + ENST00000359092)	(AXL(2/5))	5	PAAD-778.6.3.P.3.35.31.1.4.1	CDCA3	CDCA3	6	0.00462	-0.4268	0.00385982	-0.0878	0.421339	ANTAGONISM (Rescue/Protective Effect)	0.00653877	0.483711
PAAD_DSS_df377	PAAD-1149.5.3.N.2.71.2.2.4.1	ENST00000496524	(NPHP1(1/22))	5	PAAD-1827.6.2.N.3.44.44.4.4.2	WNT7A	WNT7A	6	0.002758	0.6288	4.84869e-06	0.2469	0.0189633	SYNERGY (Hazard Amplification)	1.3586e-05	0.0296437
PAAD_DSS_df377	PAAD-1223.5.3.N.3.9.9.3.4.2	ENST00000573928	(GABARAP(1/6))	5	PAAD-288.5.2.P.3.95.71.2.4.1	(ENST00000269385 + ENST00000373063)	(CBX8(1/4)) + (FOXP4(1/9))	5	0.00515	0.2731	0.0728133	-0.0793	0.468255	NOT SIGNIFICANT	0.0970921	0.529776
PAAD_DSS_df377	PAAD-30.6.3.N.3.44.43.3.4.1	(ACKR3 + ALPK2 + ANTXR1 + BICC1 + CHSY1 + CLEC5A + COL11A1 + COL3A1 + COL6A3 + CTHRC1 + EHD2 + FBN1 + GREM1 + HSD11B1 + HTRA3 + LOX + LOXL2 + MATN3 + `MSC-AS1` + PARVA + PDPN + PLAT + PLAU + PLS3 + RBMS2 + RSU1 + RUNX1 + SERPINB2 + SFRP2 + SPOCK1 + VCAN + VGLL4)	(ACKR3 + ALPK2 + ANTXR1 + BICC1 + CHSY1 + CLEC5A + COL11A1 + COL3A1 + COL6A3 + CTHRC1 + EHD2 + FBN1 + GREM1 + HSD11B1 + HTRA3 + LOX + LOXL2 + MATN3 + `MSC-AS1` + PARVA + PDPN + PLAT + PLAU + PLS3 + RBMS2 + RSU1 + RUNX1 + SERPINB2 + SFRP2 + SPOCK1 + VCAN + VGLL4)	6	PAAD-1217.5.1.N.2.71.71.4.4.1	ENST00000567360	(MAN2C1(1/44))	5	0.004149	0.7972	9.45683e-11	-0.6249	1.27517e-10	SYNERGY (Hazard Amplification)	5.61542e-10	5.5499e-10
PAAD_DSS_df377	PAAD-1710.7.3.P.3.42.5.2.4.1	SOX11	SOX11	7	PAAD-1055.5.3.N.3.44.35.3.4.5	ENST00000393467	(CAV1(1/9))	5	0.001797	-0.0727	0.635236	0.1861	0.0881617	NOT SIGNIFICANT	0.67872	0.120456
PAAD_DSS_df377	PAAD-915.5.2.N.3.44.11.3.4.1	ENST00000261037	(COL8A1(1/9))	5	PAAD-268.5.3.N.3.71.71.3.4.1	(ENST00000216264 + ENST00000628346 + ENST00000406555 + ENST00000354359 + ENST00000381318 + ENST00000437615 + ENST00000342972 + ENST00000547488 + ENST00000479054 + ENST00000338758 + ENST00000262304 + ENST00000611678 + ENST00000367909 + ENST00000371123 + ENST00000371122 + ENST00000369146 + ENST00000377988 + ENST00000445543)	(CERK(1/4)) + (DNM1(1/31)) + (EGFL7(1/7)) + (GNAS(1/77)) + (ITSN1(1/32)) + (LINC00242(1/2)) + (MAGEH1(1/1)) + (MAP3K12(1/11)) + (NISCH(1/14)) + (PARVB(1/10)) + (PKD1(1/40)) + (PSD(1/9)) + (RGS4(1/10)) + (SMARCA1(2/5)) + (SV2A(1/2)) + (TMEM8B(1/9)) + (ZFP82(1/3))	5	0.003149	0.5096	0.000410183	-0.4629	7.2004e-06	SYNERGY (Hazard Amplification)	0.000827049	1.85342e-05
PAAD_DSS_df377	PAAD-301.5.3.N.3.2.9.3.4.1	(ENST00000297316 + ENST00000375190)	(SOX17(1/1)) + (TBXA2R(1/4))	5	PAAD-896.5.3.N.3.44.44.3.4.5	ENST00000223095	(SERPINE1(1/1))	5	0.002413	0.2975	0.0498723	0.018	0.869265	NOT SIGNIFICANT	0.0687507	0.892566
PAAD_DSS_df377	PAAD-323.5.3.N.3.7.9.3.4.1	(ENST00000339834 + ENST00000493969 + ENST00000443617 + ENST00000304164 + ENST00000374941 + ENST00000304987 + ENST00000258613 + ENST00000231524 + ENST00000361658 + ENST00000395544 + ENST00000600845 + ENST00000240727 + ENST00000594191)	(BORCS7(1/3)) + (GIMAP6(1/3)) + (HERC1(1/15)) + (MYO1B(1/15)) + (RRAGB(1/6)) + (SIK2(1/2)) + (THSD1(1/3)) + (TRIM23(1/7)) + (ULK2(2/11)) + (ZSCAN18(3/17))	5	PAAD-316.5.3.N.3.44.11.3.4.3	(ENST00000329841 + ENST00000346623)	(ALDH1A3(2/7))	5	0.003076	-0.5329	0.000196214	0.2207	0.041182	ANTAGONISM (Rescue/Protective Effect)	0.000418597	0.060404
PAAD_DSS_df377	PAAD-907.5.2.P.2.95.95.4.4.2	ENST00000252506	(GADD45G(1/3))	5	PAAD-284.5.2.N.3.15.14.2.4.1	(ENST00000265626 + ENST00000392011 + ENST00000344528)	(PMEPA1(1/8)) + (SH3BP4(2/11))	5	0.003916	-0.371	0.0131705	-0.0886	0.416996	NOT SIGNIFICANT	0.020246	0.479218
PAAD_DSS_df377	PAAD-418.5.3.N.3.44.41.2.4.4	(ENST00000492816 + ENST00000471193 + ENST00000494446 + ENST00000473614)	(FN1(4/27))	5	PAAD-1558.6.3.N.3.44.11.4.4.2	PCDH7	PCDH7	6	0.001352	-0.3531	0.0187233	0.3466	0.00107944	CONTEXT-DEPENDENT BIFURCATION (Three-Tiered)	0.0279583	0.0020753
PAAD_DSS_df377	PAAD-455.5.3.N.3.11.11.3.4.4	(ENST00000538026 + ENST00000521569 + ENST00000539687)	(SPARC(3/9))	5	PAAD-268.5.3.N.3.71.71.3.4.1	(ENST00000216264 + ENST00000628346 + ENST00000406555 + ENST00000354359 + ENST00000381318 + ENST00000437615 + ENST00000342972 + ENST00000547488 + ENST00000479054 + ENST00000338758 + ENST00000262304 + ENST00000611678 + ENST00000367909 + ENST00000371123 + ENST00000371122 + ENST00000369146 + ENST00000377988 + ENST00000445543)	(CERK(1/4)) + (DNM1(1/31)) + (EGFL7(1/7)) + (GNAS(1/77)) + (ITSN1(1/32)) + (LINC00242(1/2)) + (MAGEH1(1/1)) + (MAP3K12(1/11)) + (NISCH(1/14)) + (PARVB(1/10)) + (PKD1(1/40)) + (PSD(1/9)) + (RGS4(1/10)) + (SMARCA1(2/5)) + (SV2A(1/2)) + (TMEM8B(1/9)) + (ZFP82(1/3))	5	0.002068	-0.2207	0.149891	-0.0651	0.551572	NOT SIGNIFICANT	0.186822	0.610203
PAAD_DSS_df377	PAAD-405.5.3.N.3.44.41.3.4.2	(ENST00000469732 + ENST00000488298 + ENST00000461525 + ENST00000297268 + ENST00000467931 + ENST00000478215 + ENST00000473573)	(COL1A2(7/12))	5	PAAD-1163.5.2.N.3.35.30.2.4.1	ENST00000512322	(LINC01094(1/21))	5	0.003067	0.0318	0.837599	-0.3925	0.000185648	CONTEXT-DEPENDENT BIFURCATION (Three-Tiered)	0.86122	0.000398357
PAAD_DSS_df377	PAAD-1180.5.2.N.2.44.11.4.4.3	ENST00000528712	(GATA4(1/8))	5	PAAD-950.5.2.N.3.35.31.2.4.5	ENST00000296027	(CXCL5(1/1))	5	0.003285	-0.5234	0.000266511	-0.2086	0.0538758	ANTAGONISM (Rescue/Protective Effect)	0.000555009	0.0772204
PAAD_DSS_df377	PAAD-687.6.2.N.3.44.43.2.4.3	ANXA3	ANXA3	6	PAAD-400.5.3.N.3.44.41.3.4.4	(ENST00000456923 + ENST00000426059 + ENST00000293379 + ENST00000302278)	(FN1(2/27)) + (ITGA5(1/13)) + (ITGB1(1/36))	5	0.004811	-0.5775	4.06083e-05	-0.0469	0.667841	ANTAGONISM (Rescue/Protective Effect)	9.74574e-05	0.717968
PAAD_DSS_df377	PAAD-1826.6.3.N.3.44.41.4.4.4	WNT5A	WNT5A	6	PAAD-1827.6.2.N.3.44.44.4.4.2	WNT7A	WNT7A	6	0.003189	-0.3858	0.00886123	-0.0803	0.464818	NOT SIGNIFICANT	0.0140562	0.52633
PAAD_DSS_df377	PAAD-538.6.3.N.3.44.43.3.4.1	(ITGBL1 + ITPRIP + MMP11 + TMEM43)	(ITGBL1 + ITPRIP + MMP11 + TMEM43)	6	PAAD-949.5.2.N.3.11.11.2.4.3	ENST00000294981	(MAPKAPK2(1/4))	5	0.002227	-0.5476	0.000119307	0.263	0.0144195	ANTAGONISM (Rescue/Protective Effect)	0.000264352	0.023021
PAAD_DSS_df377	PAAD-388.5.3.N.3.11.11.3.4.4	(ENST00000432072 + ENST00000469569 + ENST00000460217 + ENST00000551861 + ENST00000547197 + ENST00000417122 + ENST00000243077 + ENST00000374867)	(FN1(3/27)) + (ITGA5(2/13)) + (ITGB1(1/36)) + (LRP1(1/12)) + (NRP1(1/14))	5	PAAD-435.5.2.N.3.44.44.2.4.2	(ENST00000520448 + ENST00000437154 + ENST00000521629 + ENST00000265769 + ENST00000511984 + ENST00000500112 + ENST00000504676 + ENST00000414938 + ENST00000414122 + ENST00000296839 + ENST00000228682 + ENST00000358334 + ENST00000294338 + ENST00000505450 + ENST00000508167 + ENST00000371432 + ENST00000284273 + ENST00000397381)	(ADAM28(4/13)) + (ATG12(1/13)) + (CASC19(1/89)) + (CSNK1A1(1/17)) + (EGOT(1/1)) + (FBP1(1/5)) + (FOXQ1(1/1)) + (GLI1(1/8)) + (MYOF(1/9)) + (PDZK1IP1(1/4)) + (PROM1(2/22)) + (RUNX2(1/12)) + (UBASH3B(1/8)) + (UCA1(1/45))	5	0.00259	-0.6182	7.7769e-06	0.3548	0.000803581	ANTAGONISM (Rescue/Protective Effect)	2.10406e-05	0.00157542
PAAD_DSS_df377	PAAD-947.5.3.N.3.9.28.3.4.2	ENST00000291700	(S100B(1/3))	5	PAAD-1558.6.3.N.3.44.11.4.4.2	PCDH7	PCDH7	6	0.001831	0.5799	3.69647e-05	-0.6031	7.99699e-10	SYNERGY (Hazard Amplification)	8.94021e-05	3.20873e-09
PAAD_DSS_df377	PAAD-911.5.3.N.2.71.71.2.4.2	ENST00000257552	(MSI1(1/3))	5	PAAD-1774.6.3.N.3.7.2.2.4.2	TRAF1	TRAF1	6	0.001541	0.0387	0.803122	-0.4494	1.12315e-05	CONTEXT-DEPENDENT BIFURCATION (Three-Tiered)	0.830537	2.82933e-05
PAAD_DSS_df377	PAAD-1846.7.3.P.2.11.5.4.4.1	ZIC1	ZIC1	7	PAAD-896.5.3.N.3.44.44.3.4.5	ENST00000223095	(SERPINE1(1/1))	5	0.002437	-0.3727	0.0127169	0.1521	0.162037	NOT SIGNIFICANT	0.019609	0.208475
PAAD_DSS_df377	PAAD-467.5.3.N.3.44.42.3.4.3	(ENST00000566111 + ENST00000381086)	(IFI16(1/13)) + (IGFBP3(1/9))	5	PAAD-1217.5.1.N.2.71.71.4.4.1	ENST00000567360	(MAN2C1(1/44))	5	0.002696	0.3092	0.041103	-0.187	0.0846988	NOT SIGNIFICANT	0.057645	0.116267
PAAD_DSS_df377	PAAD-342.5.2.N.3.44.44.2.4.2	(ENST00000368012 + ENST00000357977 + ENST00000553275 + ENST00000285018)	(NECTIN4(1/2)) + (NFIA(1/31)) + (STAT6(1/29)) + (WNT7A(1/3))	5	PAAD-293.5.2.N.3.44.44.2.4.1	(ENST00000286201 + ENST00000535653 + ENST00000544008 + ENST00000317620 + ENST00000263707)	(FZD7(1/1)) + (MYEOV(2/8)) + (PROM2(1/11)) + (TFCP2L1(1/2))	5	0.003764	-0.4815	0.0010711	0.0496	0.649884	ANTAGONISM (Rescue/Protective Effect)	0.0020079	0.701439
PAAD_DSS_df377	PAAD-603.6.3.N.3.9.2.3.4.2	(RRAGA + SYT11)	(RRAGA + SYT11)	6	PAAD-1204.5.3.N.3.71.71.3.4.2	ENST00000554237	(VASH1(1/5))	5	0.002653	0.0036	0.981701	-0.4621	7.51877e-06	CONTEXT-DEPENDENT BIFURCATION (Three-Tiered)	0.985136	1.93076e-05
PAAD_DSS_df377	PAAD-946.5.3.N.3.95.71.3.4.4	ENST00000284440	(UCHL1(1/12))	5	PAAD-1853.4.2.P.2.95.20.4.4.1	hsa-miR-1250-5p	MIR1250(1/1)	4	0.002719	-0.6842	3.05135e-07	-0.3278	0.0021943	ANTAGONISM (Rescue/Protective Effect)	1.04455e-06	0.00401728
PAAD_DSS_df377	PAAD-1855.4.2.N.2.44.11.2.4.2	hsa-miR-146b-3p	MIR146B(1/1)	4	PAAD-1210.5.3.N.2.7.2.1.4.2	ENST00000557255	(FERMT2(1/15))	5	0.001958	-0.2404	0.120457	-0.3572	0.00073558	CONTEXT-DEPENDENT BIFURCATION (Three-Tiered)	0.153418	0.00145046
PAAD_DSS_df377	PAAD-273.5.3.N.3.11.11.3.4.1	(ENST00000224784 + ENST00000284987 + ENST00000481060 + ENST00000498707 + ENST00000434445 + ENST00000431035 + ENST00000262648 + ENST00000513611 + ENST00000295974 + ENST00000524594 + ENST00000264245 + ENST00000273258 + ENST00000420353 + ENST00000322611 + ENST00000331593 + ENST00000439052 + ENST00000606197 + ENST00000605917 + ENST00000469554 + ENST00000475181 + ENST00000296140 + ENST00000351554 + ENST00000246006 + ENST00000470167 + ENST00000615732 + ENST00000617564 + ENST00000360467 + ENST00000525493 + ENST00000326932 + ENST00000242480 + ENST00000254528 + ENST00000342058 + ENST00000561429 + ENST00000373016 + ENST00000383694 + ENST00000438732 + ENST00000466325 + ENST00000444578 + ENST00000262426 + ENST00000432992 + ENST00000433375 + ENST00000262366 + ENST00000324333 + ENST00000477901 + ENST00000470487 + ENST00000479077 + ENST00000513574 + ENST00000503474 + ENST00000576444 + ENST00000555760 + ENST00000381255 + ENST00000542664 + ENST00000264741 + ENST00000373731 + ENST00000377093 + ENST00000374928 + ENST00000222399 + ENST00000393559 + ENST00000538333 + ENST00000316843 + ENST00000393350 + ENST00000493901 + ENST00000605570 + ENST00000303375 + ENST00000522519 + ENST00000308259 + ENST00000355192 + ENST00000297488 + ENST00000578202 + ENST00000527372 + ENST00000404621 + ENST00000511633 + ENST00000342694 + ENST00000507963 + ENST00000606696 + ENST00000606233 + ENST00000393249 + ENST00000305097 + ENST00000507699 + ENST00000507735 + ENST00000394439 + ENST00000393158 + ENST00000257290 + ENST00000504318 + ENST00000486828 + ENST00000324093 + ENST00000289963 + ENST00000394236 + ENST00000487673 + ENST00000230419 + ENST00000356435 + ENST00000361758 + ENST00000361752 + ENST00000275262 + ENST00000577571 + ENST00000434693 + ENST00000583155 + ENST00000265678 + ENST00000343984 + ENST00000249373 + ENST00000510283 + ENST00000395530 + ENST00000394945 + ENST00000526596 + ENST00000569936 + ENST00000457482 + ENST00000562680 + ENST00000356073 + ENST00000394863 + ENST00000556674 + ENST00000238682 + ENST00000528295 + ENST00000284240 + ENST00000584021 + ENST00000449609 + ENST00000372397 + ENST00000367545 + ENST00000502527 + ENST00000424529 + ENST00000430365 + ENST00000590071 + ENST00000361524)	(ACTA2(1/13)) + (ADAMTS5(1/2)) + (ADAMTS9(2/10)) + (AEBP1(2/9)) + (ANOS1(1/3)) + (APBB2(2/29)) + (ARHGAP1(1/7)) + (ARHGAP31(1/2)) + (ARL6IP5(1/5)) + (ATF7(1/12)) + (BASP1(1/3)) + (BMP8A(1/1)) + (BNIP2(1/11)) + (CASC15(2/111)) + (CCDC80(2/8)) + (CCR1(1/1)) + (CD59(1/17)) + (CD93(1/1)) + (COL3A1(1/7)) + (COL4A1(1/21)) + (COL4A2(2/22)) + (DKK3(2/17)) + (EGR2(1/7)) + (EMILIN2(1/3)) + (FBLN5(1/16)) + (FBN1(1/14)) + (FHL3(1/5)) + (FILIP1L(1/10)) + (FLNA(3/21)) + (FOXF1(1/1)) + (GAS7(1/19)) + (GLIS2(2/2)) + (GLIS3(2/24)) + (GOLIM4(1/3)) + (GPBAR1(1/4)) + (GUCY1A1(1/13)) + (`HAND2-AS1`(1/65)) + (HIC1(1/7)) + (HOPX(2/15)) + (HTR2A(1/3)) + (ITGA9(1/4)) + (KCTD20(1/10)) + (KIF1B(1/22)) + (KLF8(1/6)) + (LAMB1(2/37)) + (LIMK1(1/8)) + (LLGL1(1/3)) + (MAF(1/3)) + (MAP3K6(1/8)) + (`MIR4435-2HG`(1/108)) + (MRC2(1/7)) + (`MSC-AS1`(1/14)) + (MSRB3(2/17)) + (MTUS1(1/30)) + (MYLK(1/57)) + (MYO18A(1/25)) + (NCOR2(1/22)) + (NEK1(1/28)) + (NPR2(1/27)) + (`NR2F1-AS1`(3/75)) + (OSBPL8(1/18)) + (P2RY1(1/1)) + (PALLD(2/19)) + (PDE5A(1/12)) + (PDGFD(1/3)) + (PDGFRA(1/10)) + (PDLIM7(2/16)) + (PLXND1(1/17)) + (PPP3CC(1/8)) + (PROS1(1/12)) + (PTK7(2/20)) + (PTPRD(1/16)) + (QKI(3/17)) + (RASSF5(1/9)) + (RBMS3(1/20)) + (RGS1(1/6)) + (RPS6KA2(1/14)) + (SEPTIN6(1/9)) + (SMO(1/5)) + (SPAG9(1/21)) + (SPECC1(1/51)) + (SPOCK1(1/10)) + (STIM1(1/32)) + (STRA6(1/22)) + (TCF4(3/93)) + (TGFB1I1(1/17)) + (TGFB3(2/7)) + (THY1(3/10)) + (TMEM45A(1/7)) + (TSC22D3(1/18)) + (UTRN(1/12)) + (VCAN(1/12)) + (VGLL4(2/18)) + (WTIP(1/2)) + (ZNF521(1/14))	5	PAAD-268.5.3.N.3.71.71.3.4.1	(ENST00000216264 + ENST00000628346 + ENST00000406555 + ENST00000354359 + ENST00000381318 + ENST00000437615 + ENST00000342972 + ENST00000547488 + ENST00000479054 + ENST00000338758 + ENST00000262304 + ENST00000611678 + ENST00000367909 + ENST00000371123 + ENST00000371122 + ENST00000369146 + ENST00000377988 + ENST00000445543)	(CERK(1/4)) + (DNM1(1/31)) + (EGFL7(1/7)) + (GNAS(1/77)) + (ITSN1(1/32)) + (LINC00242(1/2)) + (MAGEH1(1/1)) + (MAP3K12(1/11)) + (NISCH(1/14)) + (PARVB(1/10)) + (PKD1(1/40)) + (PSD(1/9)) + (RGS4(1/10)) + (SMARCA1(2/5)) + (SV2A(1/2)) + (TMEM8B(1/9)) + (ZFP82(1/3))	5	0.005212	0.2152	0.160626	-0.09	0.410138	NOT SIGNIFICANT	0.198878	0.472415
PAAD_DSS_df377	PAAD-439.5.3.N.2.11.11.1.4.1	(ENST00000526628 + ENST00000371945 + ENST00000484301 + ENST00000589851 + ENST00000379982 + ENST00000510313)	(EFEMP2(1/20)) + (MKNK1(2/31)) + (PTPRS(1/13)) + (RHOBTB3(2/16))	5	PAAD-438.5.2.N.2.44.11.2.4.1	(ENST00000525868 + ENST00000461336)	(CD151(1/23)) + (KCNIP3(1/8))	5	0.002409	0.4685	0.00133767	-0.1803	0.0967453	SYNERGY (Hazard Amplification)	0.00246493	0.130939
PAAD_DSS_df377	PAAD-1413.6.3.N.3.71.71.2.4.5	KL	KL	6	PAAD-1589.6.3.N.3.9.71.3.4.2	PLCG1	PLCG1	6	0.001668	0.0621	0.688858	0.0073	0.946523	NOT SIGNIFICANT	0.727744	0.956834
PAAD_DSS_df377	PAAD-335.5.3.N.3.7.71.3.4.2	(ENST00000361357 + ENST00000361569)	(MAP3K3(1/11)) + (MAPK10(1/192))	5	PAAD-1055.5.3.N.3.44.35.3.4.5	ENST00000393467	(CAV1(1/9))	5	0.002918	0.574	4.62894e-05	0.5481	4.69592e-08	SYNERGY (Hazard Amplification)	0.000110035	1.55388e-07
PAAD_DSS_df377	PAAD-1492.6.3.N.2.71.71.1.4.2	MSI1	MSI1	6	PAAD-598.7.3.N.3.44.9.2.4.2	(RAB5A + VRK2)	(RAB5A + VRK2)	7	0.003739	0.6028	1.49316e-05	-0.6605	4.5548e-12	SYNERGY (Hazard Amplification)	3.85817e-05	2.28673e-11
PAAD_DSS_df377	PAAD-1729.6.3.N.3.11.11.3.4.5	TAGLN	TAGLN	6	PAAD-1827.6.2.N.3.44.44.4.4.2	WNT7A	WNT7A	6	0.002177	-0.1517	0.325663	0.3516	0.000902873	CONTEXT-DEPENDENT BIFURCATION (Three-Tiered)	0.376503	0.00175523
PAAD_DSS_df377	PAAD-1711.6.3.N.3.2.9.3.4.1	SOX17	SOX17	6	PAAD-1217.5.1.N.2.71.71.4.4.1	ENST00000567360	(MAN2C1(1/44))	5	0.002082	-0.0982	0.526049	0.2108	0.0513943	NOT SIGNIFICANT	0.575343	0.0740261
PAAD_DSS_df377	PAAD-591.6.3.N.3.44.14.3.4.1	(PRKG1 + UNC5B)	(PRKG1 + UNC5B)	6	PAAD-1055.5.3.N.3.44.35.3.4.5	ENST00000393467	(CAV1(1/9))	5	0.00226	-0.2326	0.128729	0.3863	0.000239449	CONTEXT-DEPENDENT BIFURCATION (Three-Tiered)	0.162747	0.000506482
PAAD_DSS_df377	PAAD-724.6.3.N.1.44.31.2.4.2	BCL6	BCL6	6	PAAD-481.6.3.N.3.9.9.3.4.2	(EPAS1 + FLCN + ITPR1 + RELN + TP53INP2)	(EPAS1 + FLCN + ITPR1 + RELN + TP53INP2)	6	0.001355	-0.0975	0.527561	0.1202	0.269719	NOT SIGNIFICANT	0.576797	0.327715
PAAD_DSS_df377	PAAD-459.5.3.N.3.44.30.3.4.2	(ENST00000548071 + ENST00000558056)	(LUM(1/3)) + (TNFAIP2(1/11))	5	PAAD-623.4.2.P.1.95.95.2.4.2	(`hsa-miR-148b-3p` + `hsa-miR-153-5p` + `hsa-miR-539-3p` + `hsa-miR-885-5p`)	MIR148B(1/1), MIR153-2(1/1), MIR539(1/1), MIR885(1/1)	4	0.001464	-0.2314	0.130672	0.1934	0.0760958	NOT SIGNIFICANT	0.164956	0.105623
PAAD_DSS_df377	PAAD-1869.4.2.P.1.71.95.4.4.1	hsa-miR-873-5p	MIR873(1/1)	4	PAAD-1830.6.3.N.3.44.11.2.4.4	WWTR1	WWTR1	6	0.002142	0.4968	0.000702102	-0.2773	0.00146387	SYNERGY (Hazard Amplification)	0.00135889	0.0027522
PAAD_DSS_df377	PAAD-1698.6.3.N.3.95.20.3.4.3	SMPD1	SMPD1	6	PAAD-1163.5.2.N.3.35.30.2.4.1	ENST00000512322	(LINC01094(1/21))	5	0.00134	0.5027	0.000433075	0.1778	0.103573	SYNERGY (Hazard Amplification)	0.000869469	0.139201
PAAD_DSS_df377	PAAD-1495.6.2.N.2.44.14.4.4.1	MT1H	MT1H	6	PAAD-1000.5.2.N.3.15.11.2.4.2	ENST00000357980	(TPM1(1/44))	5	0.002384	-0.4566	0.00183598	0.4034	0.000107069	ANTAGONISM (Rescue/Protective Effect)	0.00330243	0.000237248
PAAD_DSS_df377	PAAD-1182.5.3.N.1.71.64.2.4.1	ENST00000529778	(APBB1(1/20))	5	PAAD-1092.5.2.N.3.44.35.4.4.3	ENST00000428336	(TSPO(1/6))	5	0.003589	0.6463	2.15047e-06	0.4563	8.89917e-06	SYNERGY (Hazard Amplification)	6.39466e-06	2.26537e-05
PAAD_DSS_df377	PAAD-1005.5.2.N.3.44.35.4.4.2	ENST00000360620	(EPHB4(1/10))	5	PAAD-1056.5.1.N.3.95.95.1.4.1	ENST00000393527	(ODF2(1/22))	5	0.002273	-0.4014	0.00627695	-0.319	0.0029222	CONTEXT-DEPENDENT BIFURCATION (Three-Tiered)	0.0102237	0.00524741
PAAD_DSS_df377	PAAD-270.5.2.N.3.44.11.3.4.5	(ENST00000219070 + ENST00000345877)	(MMP2(1/8)) + (YAP1(1/11))	5	PAAD-884.5.3.N.3.9.71.3.4.2	ENST00000167106	(VASH1(1/5))	5	0.00271	-0.3992	0.00726771	-0.4536	1.15513e-05	CONTEXT-DEPENDENT BIFURCATION (Three-Tiered)	0.0117054	2.9066e-05
PAAD_DSS_df377	PAAD-1102.5.3.N.3.11.11.3.4.2	ENST00000444129	(RECQL(1/8))	5	PAAD-971.5.3.N.3.2.71.3.4.2	ENST00000323446	(CPT1C(1/24))	5	0.002439	-0.5605	7.59576e-05	-0.0497	0.649218	ANTAGONISM (Rescue/Protective Effect)	0.000174016	0.700921
PAAD_DSS_df377	PAAD-599.3.2.P.3.41.7.2.4.1	(RAB8A + WDR41)	(RAB8A + WDR41)	3	PAAD-344.5.2.N.3.44.44.2.4.2	(ENST00000369487 + ENST00000236937 + ENST00000295400 + ENST00000221132 + ENST00000282388)	(CD58(1/5)) + (FCGR2B(1/6)) + (TGFA(1/9)) + (TNFRSF10A(1/4)) + (ZFP36L2(1/1))	5	0.005409	-0.3785	0.000300443	0.4204	5.58387e-05	ANTAGONISM (Rescue/Protective Effect)	0.000620873	0.000128659
PAAD_DSS_df377	PAAD-187.6.3.N.3.44.43.3.4.1	(CDH11 + TNFAIP6)	(CDH11 + TNFAIP6)	6	PAAD-1204.5.3.N.3.71.71.3.4.2	ENST00000554237	(VASH1(1/5))	5	0.001796	0.1812	0.23909	-0.6655	2.74019e-12	CONTEXT-DEPENDENT BIFURCATION (Three-Tiered)	0.284983	1.40293e-11
PAAD_DSS_df377	PAAD-1556.6.3.N.3.71.71.3.4.1	PCBP3	PCBP3	6	PAAD-1546.6.3.N.3.34.34.4.4.3	OSM	OSM	6	0.002792	0.2606	0.0875262	0.3003	0.00497023	CONTEXT-DEPENDENT BIFURCATION (Three-Tiered)	0.114781	0.00858936
PAAD_DSS_df377	PAAD-117.6.3.N.3.44.43.3.4.1	(ARL4C + MFAP2 + PICALM + PRRX1 + RRAGC)	(ARL4C + MFAP2 + PICALM + PRRX1 + RRAGC)	6	PAAD-778.6.3.P.3.35.31.1.4.1	CDCA3	CDCA3	6	0.002418	-0.6924	1.9191e-07	-0.0582	0.594308	ANTAGONISM (Rescue/Protective Effect)	6.78914e-07	0.650033
PAAD_DSS_df377	PAAD-1281.6.3.N.2.7.2.1.4.4	FGFR1	FGFR1	6	PAAD-1013.5.3.P.3.44.35.2.4.3	ENST00000368653	(MKI67(1/5))	5	0.001932	0.138	0.37176	-0.0721	0.509472	NOT SIGNIFICANT	0.424028	0.569921
PAAD_DSS_df377	PAAD-1075.5.2.N.1.44.11.4.4.1	ENST00000407482	(TP53I3(1/6))	5	PAAD-1204.5.3.N.3.71.71.3.4.2	ENST00000554237	(VASH1(1/5))	5	0.001683	0.3366	0.0254921	-0.2422	0.0246442	NOT SIGNIFICANT	0.0371588	0.0376943
PAAD_DSS_df377	PAAD-1672.6.3.N.3.11.11.2.4.3	SETD7	SETD7	6	PAAD-309.5.3.N.3.42.43.3.4.2	(ENST00000313143 + ENST00000359263 + ENST00000381132 + ENST00000514251)	(DVL3(1/11)) + (MYOF(1/9)) + (RCAN1(1/14)) + (ZBTB38(1/23))	5	0.00586	0.3631	0.0153985	-0.2833	0.00820309	NOT SIGNIFICANT	0.0233563	0.0136823
PAAD_DSS_df377	PAAD-532.6.2.N.3.44.34.4.4.3	(IL1RN + LITAF + TNFAIP8 + TNFRSF12A)	(IL1RN + LITAF + TNFAIP8 + TNFRSF12A)	6	PAAD-1245.5.3.N.2.26.9.2.4.3	ENST00000626200	(SNHG14(1/142))	5	0.001759	0.1459	0.344816	-0.4035	0.000116896	CONTEXT-DEPENDENT BIFURCATION (Three-Tiered)	0.39633	0.000257557
PAAD_DSS_df377	PAAD-1019.5.3.N.3.42.12.2.4.3	ENST00000370558	(SH3GLB1(1/6))	5	PAAD-1201.5.3.N.3.95.95.3.4.2	ENST00000549206	(SOCS2(1/12))	5	0.002944	0.3621	0.0157117	-0.3923	0.000187192	CONTEXT-DEPENDENT BIFURCATION (Three-Tiered)	0.0238019	0.000401456
PAAD_DSS_df377	PAAD-963.5.3.N.3.9.9.3.4.2	ENST00000308677	(PRKACA(1/13))	5	PAAD-1061.5.3.N.3.12.44.2.4.4	ENST00000396033	(ITGB1(1/36))	5	0.002173	0.2483	0.104117	-0.0402	0.713492	NOT SIGNIFICANT	0.134449	0.758817
PAAD_DSS_df377	PAAD-171.7.3.N.3.44.71.1.4.2	(CCAT1 + CKS2 + KLF5 + MACC1)	(CCAT1 + CKS2 + KLF5 + MACC1)	7	PAAD-268.5.3.N.3.71.71.3.4.1	(ENST00000216264 + ENST00000628346 + ENST00000406555 + ENST00000354359 + ENST00000381318 + ENST00000437615 + ENST00000342972 + ENST00000547488 + ENST00000479054 + ENST00000338758 + ENST00000262304 + ENST00000611678 + ENST00000367909 + ENST00000371123 + ENST00000371122 + ENST00000369146 + ENST00000377988 + ENST00000445543)	(CERK(1/4)) + (DNM1(1/31)) + (EGFL7(1/7)) + (GNAS(1/77)) + (ITSN1(1/32)) + (LINC00242(1/2)) + (MAGEH1(1/1)) + (MAP3K12(1/11)) + (NISCH(1/14)) + (PARVB(1/10)) + (PKD1(1/40)) + (PSD(1/9)) + (RGS4(1/10)) + (SMARCA1(2/5)) + (SV2A(1/2)) + (TMEM8B(1/9)) + (ZFP82(1/3))	5	0.00288	-0.3451	0.0217722	-0.26	0.0158546	NOT SIGNIFICANT	0.032121	0.0251464
PAAD_DSS_df377	PAAD-641.7.2.N.3.95.4.4.4.1	ABHD16A	ABHD16A	7	PAAD-915.5.2.N.3.44.11.3.4.1	ENST00000261037	(COL8A1(1/9))	5	0.002491	-0.2032	0.185202	0.1542	0.156226	NOT SIGNIFICANT	0.2261	0.201698
PAAD_DSS_df377	PAAD-391.5.3.N.3.44.30.3.4.1	(ENST00000439685 + ENST00000254190 + ENST00000315571 + ENST00000439362 + ENST00000220809)	(CCDC80(1/8)) + (CHSY1(1/6)) + (LDLRAD3(1/6)) + (`MIR4435-2HG`(1/108)) + (PLAT(1/17))	5	PAAD-731.7.2.N.3.11.43.3.4.3	BGN	BGN	7	0.003224	-0.5623	5.82642e-05	0.3377	0.0015724	ANTAGONISM (Rescue/Protective Effect)	0.0001363	0.00294059
PAAD_DSS_df377	PAAD-1684.6.3.N.3.42.30.2.4.2	SLC11A1	SLC11A1	6	PAAD-1245.5.3.N.2.26.9.2.4.3	ENST00000626200	(SNHG14(1/142))	5	0.001273	-0.2755	0.0702405	0.2183	0.0434375	NOT SIGNIFICANT	0.0939979	0.0634535
PAAD_DSS_df377	PAAD-321.5.3.N.3.11.11.3.4.2	(ENST00000338983 + ENST00000582081 + ENST00000374737)	(MAP3K20(1/8)) + (SMURF2(1/7)) + (VSIG4(1/5))	5	PAAD-1827.6.2.N.3.44.44.4.4.2	WNT7A	WNT7A	6	0.002122	-0.8052	4.40977e-11	0.0759	0.487172	ANTAGONISM (Rescue/Protective Effect)	2.75138e-10	0.548141
PAAD_DSS_df377	PAAD-416.5.3.N.2.14.14.1.4.1	(ENST00000490075 + ENST00000483943 + ENST00000492918)	(MFAP2(1/6)) + (RBP1(2/7))	5	PAAD-1217.5.1.N.2.71.71.4.4.1	ENST00000567360	(MAN2C1(1/44))	5	0.002066	-0.2374	0.120739	0.1879	0.0832649	NOT SIGNIFICANT	0.153735	0.114516
PAAD_DSS_df377	PAAD-1807.6.3.N.3.9.2.4.4.3	USP22	USP22	6	PAAD-293.5.2.N.3.44.44.2.4.1	(ENST00000286201 + ENST00000535653 + ENST00000544008 + ENST00000317620 + ENST00000263707)	(FZD7(1/1)) + (MYEOV(2/8)) + (PROM2(1/11)) + (TFCP2L1(1/2))	5	0.001239	-0.3586	0.0168201	0.3151	0.00295281	CONTEXT-DEPENDENT BIFURCATION (Three-Tiered)	0.0253445	0.00529733
PAAD_DSS_df377	PAAD-279.5.3.N.3.11.11.3.4.5	(ENST00000254722 + ENST00000571870)	(SERPINF1(2/12))	5	PAAD-884.5.3.N.3.9.71.3.4.2	ENST00000167106	(VASH1(1/5))	5	0.002244	0.0085	0.95651	-0.7677	6.50276e-18	CONTEXT-DEPENDENT BIFURCATION (Three-Tiered)	0.963406	5.43489e-17
PAAD_DSS_df377	PAAD-1162.5.3.N.3.12.11.2.4.2	ENST00000511884	(PCDH7(1/13))	5	PAAD-1546.6.3.N.3.34.34.4.4.3	OSM	OSM	6	0.001536	-0.3109	0.0399556	-0.1311	0.229063	NOT SIGNIFICANT	0.0561519	0.283841
PAAD_DSS_df377	PAAD-336.5.2.N.3.44.44.2.4.1	(ENST00000361673 + ENST00000299402 + ENST00000373886 + ENST00000301246 + ENST00000553542 + ENST00000263097 + ENST00000470170 + ENST00000360218 + ENST00000468617 + ENST00000358184 + ENST00000226317 + ENST00000371269 + ENST00000382848 + ENST00000014914 + ENST00000540125 + ENST00000449733 + ENST00000507861 + ENST00000283249 + ENST00000358789 + ENST00000294599 + ENST00000431385 + ENST00000566269 + ENST00000344206 + ENST00000296474 + ENST00000311131 + ENST00000398185 + ENST00000475043 + ENST00000260264 + ENST00000532638 + ENST00000490645 + ENST00000376447 + ENST00000542104 + ENST00000374134 + ENST00000308831 + ENST00000491428 + ENST00000368702 + ENST00000433753 + ENST00000382771 + ENST00000382051 + ENST00000409341 + ENST00000261503 + ENST00000156626 + ENST00000371225 + ENST00000551541 + ENST00000396809 + ENST00000398397 + ENST00000335934 + ENST00000524816 + ENST00000529044)	(ALPK2(1/6)) + (APBB1(1/20)) + (BICC1(1/3)) + (C19orf33(1/4)) + (CALM1(1/17)) + (CNN2(1/12)) + (COL11A1(1/14)) + (CTSE(3/9)) + (CXCL6(1/3)) + (DHCR24(1/12)) + (GJB2(1/2)) + (GPRC5A(2/7)) + (GSN(1/16)) + (INPP4B(1/25)) + (ITGB6(1/10)) + (KLK10(1/6)) + (MEGF6(1/8)) + (`MIR4435-2HG`(1/108)) + (MSLN(1/8)) + (MST1R(2/15)) + (P2RY2(1/3)) + (PCSK6(1/29)) + (PDPN(1/11)) + (POU2F3(2/7)) + (PPP1R1C(1/13)) + (RASEF(1/2)) + (RASSF3(1/5)) + (RGS3(1/31)) + (RHOD(1/3)) + (RRP15(1/2)) + (S100A14(1/6)) + (SEMA3B(1/15)) + (SERPINB5(1/6)) + (SLC34A2(1/7)) + (SP100(1/19)) + (SPECC1(1/51)) + (ST6GALNAC1(1/11)) + (TACSTD2(1/1)) + (TGIF1(1/23)) + (TMBIM1(1/23)) + (TMPRSS3(1/9)) + (TP53I3(1/6)) + (TRIM29(2/21))	5	PAAD-1774.6.3.N.3.7.2.2.4.2	TRAF1	TRAF1	6	0.001156	-0.2164	0.158207	0.3465	0.00108294	CONTEXT-DEPENDENT BIFURCATION (Three-Tiered)	0.196144	0.0020815
PAAD_DSS_df377	PAAD-982.5.2.N.3.43.43.2.4.2	ENST00000334661	(PLCD1(1/9))	5	PAAD-1474.6.2.N.3.35.4.4.4.2	MGST1	MGST1	6	0.004556	-0.4844	0.000863651	0.1493	0.164968	ANTAGONISM (Rescue/Protective Effect)	0.00164631	0.211964
PAAD_DSS_df377	PAAD-422.5.2.N.3.44.4.2.4.7	(ENST00000497594 + ENST00000397015)	(PPARG(2/34))	5	PAAD-280.5.3.N.3.44.44.3.4.1	(ENST00000256951 + ENST00000286201)	(EMP1(1/12)) + (FZD7(1/1))	5	0.001274	0.6493	3.43152e-06	0.347	0.00106159	SYNERGY (Hazard Amplification)	9.86955e-06	0.00204255
PAAD_DSS_df377	PAAD-1367.6.3.N.3.11.11.3.4.3	IGFBP5	IGFBP5	6	PAAD-596.6.3.N.3.44.44.4.4.2	(PTHLH + TPM1)	(PTHLH + TPM1)	6	0.001017	0.3074	0.0423772	-0.2398	0.0261433	NOT SIGNIFICANT	0.05927	0.0397843
PAAD_DSS_df377	PAAD-1452.6.3.N.3.71.71.3.4.3	MAPK11	MAPK11	6	PAAD-949.5.2.N.3.11.11.2.4.3	ENST00000294981	(MAPKAPK2(1/4))	5	0.001489	-0.5943	2.10325e-05	-0.3072	0.00400765	ANTAGONISM (Rescue/Protective Effect)	5.2987e-05	0.00702813
PAAD_DSS_df377	PAAD-291.5.3.N.3.41.14.3.4.1	(ENST00000281092 + ENST00000414277 + ENST00000271588 + ENST00000545560 + ENST00000465385 + ENST00000434318 + ENST00000350763)	(FER(1/9)) + (HMCN1(2/5)) + (ITGBL1(1/6)) + (MMP11(2/13)) + (TNC(1/15))	5	PAAD-596.6.3.N.3.44.44.4.4.2	(PTHLH + TPM1)	(PTHLH + TPM1)	6	0.001317	0.2208	0.149715	0.3778	0.000335574	CONTEXT-DEPENDENT BIFURCATION (Three-Tiered)	0.186621	0.00069395
PAAD_DSS_df377	PAAD-1642.6.3.N.3.9.2.2.4.3	RET	RET	6	PAAD-596.6.3.N.3.44.44.4.4.2	(PTHLH + TPM1)	(PTHLH + TPM1)	6	0.001077	0.7782	5.09358e-10	-0.2177	0.0416042	SYNERGY (Hazard Amplification)	2.71061e-09	0.0609735
PAAD_DSS_df377	PAAD-994.5.2.N.3.44.41.2.4.2	ENST00000354352	(SLC11A1(1/19))	5	PAAD-1013.5.3.P.3.44.35.2.4.3	ENST00000368653	(MKI67(1/5))	5	0.001512	-0.4382	0.00293238	-0.0107	0.922388	ANTAGONISM (Rescue/Protective Effect)	0.00508229	0.937278
PAAD_DSS_df377	PAAD-1185.5.2.N.3.15.11.2.4.3	ENST00000531200	(MMP7(1/3))	5	PAAD-293.5.2.N.3.44.44.2.4.1	(ENST00000286201 + ENST00000535653 + ENST00000544008 + ENST00000317620 + ENST00000263707)	(FZD7(1/1)) + (MYEOV(2/8)) + (PROM2(1/11)) + (TFCP2L1(1/2))	5	0.001773	-0.3924	0.00842431	0.4957	1.22011e-06	CONTEXT-DEPENDENT BIFURCATION (Three-Tiered)	0.0134164	3.44079e-06
PAAD_DSS_df377	PAAD-945.5.2.N.3.42.11.2.4.4	ENST00000283243	(PLA2R1(1/3))	5	PAAD-375.5.2.N.3.44.43.2.4.2	(ENST00000409724 + ENST00000409921 + ENST00000449030 + ENST00000256646 + ENST00000393110 + ENST00000393106 + ENST00000367454)	(CAPG(3/15)) + (NOTCH2(1/11)) + (STEAP3(2/4)) + (UCHL5(1/13))	5	0.002613	0.4837	0.000761225	0.1569	0.151461	SYNERGY (Hazard Amplification)	0.00146503	0.196171
PAAD_DSS_df377	PAAD-1150.5.3.N.3.12.11.3.4.2	ENST00000497316	(COL1A2(1/12))	5	PAAD-268.5.3.N.3.71.71.3.4.1	(ENST00000216264 + ENST00000628346 + ENST00000406555 + ENST00000354359 + ENST00000381318 + ENST00000437615 + ENST00000342972 + ENST00000547488 + ENST00000479054 + ENST00000338758 + ENST00000262304 + ENST00000611678 + ENST00000367909 + ENST00000371123 + ENST00000371122 + ENST00000369146 + ENST00000377988 + ENST00000445543)	(CERK(1/4)) + (DNM1(1/31)) + (EGFL7(1/7)) + (GNAS(1/77)) + (ITSN1(1/32)) + (LINC00242(1/2)) + (MAGEH1(1/1)) + (MAP3K12(1/11)) + (NISCH(1/14)) + (PARVB(1/10)) + (PKD1(1/40)) + (PSD(1/9)) + (RGS4(1/10)) + (SMARCA1(2/5)) + (SV2A(1/2)) + (TMEM8B(1/9)) + (ZFP82(1/3))	5	0.001805	-0.1141	0.460686	-0.3835	0.00026761	CONTEXT-DEPENDENT BIFURCATION (Three-Tiered)	0.512037	0.000561426
PAAD_DSS_df377	PAAD-46.7.3.P.3.15.1.2.4.1	(ADAMTS5 + ADAMTS9 + L1TD1 + MAF + ZIC5)	(ADAMTS5 + ADAMTS9 + L1TD1 + MAF + ZIC5)	7	PAAD-181.6.3.P.3.44.14.2.4.1	(CDC20 + EXO1)	(CDC20 + EXO1)	6	0.001118	0.5106	0.000398135	-0.0069	0.949884	SYNERGY (Hazard Amplification)	0.000805149	0.959333
PAAD_DSS_df377	PAAD-699.6.3.N.3.11.11.2.4.5	AR	AR	6	PAAD-778.6.3.P.3.35.31.1.4.1	CDCA3	CDCA3	6	0.001599	-0.1776	0.248844	0.0716	0.512321	NOT SIGNIFICANT	0.295542	0.572633
PAAD_DSS_df377	PAAD-827.6.2.N.3.11.11.4.4.2	CTSZ	CTSZ	6	PAAD-1375.6.2.N.3.44.5.4.4.4	IL18	IL18	6	0.002383	-0.6964	1.5222e-07	-0.1071	0.326441	ANTAGONISM (Rescue/Protective Effect)	5.47994e-07	0.387119
PAAD_DSS_df377	PAAD-1573.6.3.N.1.9.9.3.4.3	PHACTR1	PHACTR1	6	PAAD-1864.4.3.N.1.35.30.2.4.3	hsa-miR-199a-5p	MIR199A1(1/1)	4	0.000531	-0.3137	0.038097	0.5304	1.78533e-07	CONTEXT-DEPENDENT BIFURCATION (Three-Tiered)	0.0537407	5.53795e-07
PAAD_DSS_df377	PAAD-1508.6.3.N.3.71.95.3.4.3	NAIP	NAIP	6	PAAD-1094.5.3.N.3.1.35.2.4.4	ENST00000432372	(NRP1(1/14))	5	0.001276	0.6259	5.53126e-06	0.1185	0.277318	SYNERGY (Hazard Amplification)	1.53643e-05	0.335868
PAAD_DSS_df377	PAAD-451.5.2.N.3.44.11.2.4.3	(ENST00000533366 + ENST00000260227)	(MMP7(2/3))	5	PAAD-316.5.3.N.3.44.11.3.4.3	(ENST00000329841 + ENST00000346623)	(ALDH1A3(2/7))	5	0.002097	-0.4155	0.00503214	-0.0369	0.736084	ANTAGONISM (Rescue/Protective Effect)	0.00834939	0.778787
PAAD_DSS_df377	PAAD-762.6.2.N.3.44.15.4.4.5	CASP4	CASP4	6	PAAD-498.6.2.N.3.44.35.4.4.1	(FZD7 + MYEOV)	(FZD7 + MYEOV)	6	0.00338	-0.4984	0.000673982	0.0775	0.478248	ANTAGONISM (Rescue/Protective Effect)	0.00130879	0.539402
PAAD_DSS_df377	PAAD-1401.6.3.N.3.44.11.2.4.3	ITGAV	ITGAV	6	PAAD-1169.5.2.P.3.95.69.4.4.2	ENST00000522817	(`OTUD6B-AS1`(1/4))	5	0.002018	0.1047	0.498858	-0.6688	1.96405e-12	CONTEXT-DEPENDENT BIFURCATION (Three-Tiered)	0.549671	1.01952e-11
PAAD_DSS_df377	PAAD-802.6.3.N.3.14.11.3.4.1	COL13A1	COL13A1	6	PAAD-1589.6.3.N.3.9.71.3.4.2	PLCG1	PLCG1	6	0.001962	-0.3481	0.0191091	-0.0562	0.609421	NOT SIGNIFICANT	0.0284835	0.663894
PAAD_DSS_df377	PAAD-295.5.3.N.3.11.30.3.4.1	(ENST00000295228 + ENST00000378076 + ENST00000493132 + ENST00000212355 + ENST00000341037 + ENST00000537320)	(INHBB(1/1)) + (ITGA8(1/3)) + (MMP11(1/13)) + (TGFBR3(1/11)) + (TNC(2/15))	5	PAAD-266.5.3.N.3.44.44.3.4.4	(ENST00000215909 + ENST00000472321 + ENST00000020945)	(LGALS1(2/7)) + (SNAI2(1/3))	5	0.001612	-0.552	0.000102647	0.4435	1.89328e-05	ANTAGONISM (Rescue/Protective Effect)	0.000229934	4.61932e-05
PAAD_DSS_df377	PAAD-1088.5.3.N.1.11.11.3.4.1	ENST00000424272	(IL1R1(1/13))	5	PAAD-1013.5.3.P.3.44.35.2.4.3	ENST00000368653	(MKI67(1/5))	5	0.00212	0.2793	0.0663529	-0.0506	0.630095	NOT SIGNIFICANT	0.0892765	0.683283
PAAD_DSS_df377	PAAD-925.5.3.N.3.42.11.3.4.5	ENST00000263967	(PIK3CA(1/10))	5	PAAD-921.5.3.N.3.15.44.2.4.1	ENST00000262031	(RBMS2(1/8))	5	0.000901	-0.0802	0.604687	0.0167	0.878662	NOT SIGNIFICANT	0.650084	0.900286
PAAD_DSS_df377	PAAD-408.5.3.N.3.5.4.3.4.1	(ENST00000473258 + ENST00000299964)	(COL6A3(1/20)) + (NNMT(1/9))	5	PAAD-1862.4.2.N.2.44.15.4.4.4	hsa-miR-181a-2-3p	MIR181A2(1/1)	4	0.001606	-0.4615	0.00161708	0.3949	0.000168348	ANTAGONISM (Rescue/Protective Effect)	0.0029379	0.000363084
PAAD_DSS_df377	PAAD-1104.5.3.N.3.71.2.3.4.2	ENST00000445118	(LINC01128(1/44))	5	PAAD-943.5.2.N.3.15.11.2.4.5	ENST00000282441	(YAP1(1/11))	5	0.00232	-0.6615	1.0147e-06	-0.2019	0.0607641	ANTAGONISM (Rescue/Protective Effect)	3.17762e-06	0.0860905
PAAD_DSS_df377	PAAD-951.5.3.N.3.42.11.2.4.2	ENST00000296511	(ANXA5(1/11))	5	PAAD-1013.5.3.P.3.44.35.2.4.3	ENST00000368653	(MKI67(1/5))	5	0.002279	0.2473	0.105564	0.0001	0.998968	NOT SIGNIFICANT	0.13615	0.999179
PAAD_DSS_df377	PAAD-1504.6.3.N.3.44.11.3.4.3	MYH9	MYH9	6	PAAD-1827.6.2.N.3.44.44.4.4.2	WNT7A	WNT7A	6	0.001866	-0.5733	4.74401e-05	-0.093	0.394389	ANTAGONISM (Rescue/Protective Effect)	0.000112566	0.457021
PAAD_DSS_df377	PAAD-573.6.2.N.3.44.11.3.4.5	(MMP2 + YAP1)	(MMP2 + YAP1)	6	PAAD-884.5.3.N.3.9.71.3.4.2	ENST00000167106	(VASH1(1/5))	5	0.002032	-0.1193	0.440648	-0.4529	1.19439e-05	CONTEXT-DEPENDENT BIFURCATION (Three-Tiered)	0.492445	2.9988e-05
PAAD_DSS_df377	PAAD-197.6.3.N.2.71.95.1.4.1	(CERS4 + GSTM2 + MAPK8IP1 + TRO)	(CERS4 + GSTM2 + MAPK8IP1 + TRO)	6	PAAD-896.5.3.N.3.44.44.3.4.5	ENST00000223095	(SERPINE1(1/1))	5	0.001429	-0.6413	2.7284e-06	-0.483	2.47525e-06	ANTAGONISM (Rescue/Protective Effect)	7.97956e-06	6.73688e-06
PAAD_DSS_df377	PAAD-546.6.3.N.3.44.30.3.4.1	(LAMC1 + LDLRAD3 + MRC2 + RPLP0P2)	(LAMC1 + LDLRAD3 + MRC2 + RPLP0P2)	6	PAAD-268.5.3.N.3.71.71.3.4.1	(ENST00000216264 + ENST00000628346 + ENST00000406555 + ENST00000354359 + ENST00000381318 + ENST00000437615 + ENST00000342972 + ENST00000547488 + ENST00000479054 + ENST00000338758 + ENST00000262304 + ENST00000611678 + ENST00000367909 + ENST00000371123 + ENST00000371122 + ENST00000369146 + ENST00000377988 + ENST00000445543)	(CERK(1/4)) + (DNM1(1/31)) + (EGFL7(1/7)) + (GNAS(1/77)) + (ITSN1(1/32)) + (LINC00242(1/2)) + (MAGEH1(1/1)) + (MAP3K12(1/11)) + (NISCH(1/14)) + (PARVB(1/10)) + (PKD1(1/40)) + (PSD(1/9)) + (RGS4(1/10)) + (SMARCA1(2/5)) + (SV2A(1/2)) + (TMEM8B(1/9)) + (ZFP82(1/3))	5	0.001977	0.1273	0.410348	-0.1549	0.154488	NOT SIGNIFICANT	0.46283	0.199708
PAAD_DSS_df377	PAAD-1416.6.3.N.3.11.11.3.4.2	KLF12	KLF12	6	PAAD-188.6.3.N.3.44.44.3.4.2	(CDK14 + LTBP2 + NOTCH2 + RBMS1)	(CDK14 + LTBP2 + NOTCH2 + RBMS1)	6	0.001637	-0.1065	0.491519	0.175	0.107087	NOT SIGNIFICANT	0.542597	0.14344
PAAD_DSS_df377	PAAD-913.5.3.N.3.12.41.2.4.2	ENST00000260128	(SULF1(1/23))	5	PAAD-1013.5.3.P.3.44.35.2.4.3	ENST00000368653	(MKI67(1/5))	5	0.000946	0.1424	0.356415	-0.2767	0.00989576	NOT SIGNIFICANT	0.408158	0.0162877
PAAD_DSS_df377	PAAD-237.6.3.N.3.11.11.3.4.2	(DCN + FERMT2 + FLT1 + GLI1 + RAB23 + SEC23A + SLIT2 + SOCS5 + TGFBR2)	(DCN + FERMT2 + FLT1 + GLI1 + RAB23 + SEC23A + SLIT2 + SOCS5 + TGFBR2)	6	PAAD-288.5.2.P.3.95.71.2.4.1	(ENST00000269385 + ENST00000373063)	(CBX8(1/4)) + (FOXP4(1/9))	5	0.001421	0.7742	7.08886e-10	-0.6578	5.96037e-12	SYNERGY (Hazard Amplification)	3.68468e-09	2.96324e-11
PAAD_DSS_df377	PAAD-734.6.2.N.3.44.11.4.4.4	BIRC3	BIRC3	6	PAAD-1169.5.2.P.3.95.69.4.4.2	ENST00000522817	(`OTUD6B-AS1`(1/4))	5	0.001224	-0.7015	1.12887e-07	0.2556	0.0175577	ANTAGONISM (Rescue/Protective Effect)	4.1565e-07	0.0276089
PAAD_DSS_df377	PAAD-330.5.2.N.3.44.1.2.4.1	(ENST00000358752 + ENST00000425497 + ENST00000324342 + ENST00000525724 + ENST00000409953)	(FUT4(1/1)) + (PELATON(1/13)) + (RNF128(1/3)) + (TCIRG1(1/22)) + (UBE2F(1/23))	5	PAAD-103.6.3.N.3.95.95.3.4.1	(APBB1 + VAMP2)	(APBB1 + VAMP2)	6	0.001157	-0.447	0.0023495	-0.3435	0.00120256	ANTAGONISM (Rescue/Protective Effect)	0.00414352	0.00229634
PAAD_DSS_df377	PAAD-718.6.3.N.3.44.43.3.4.4	AXL	AXL	6	PAAD-971.5.3.N.3.2.71.3.4.2	ENST00000323446	(CPT1C(1/24))	5	0.002463	-0.201	0.190751	-0.6265	1.10206e-10	CONTEXT-DEPENDENT BIFURCATION (Three-Tiered)	0.232181	4.82201e-10
PAAD_DSS_df377	PAAD-470.5.3.N.3.28.28.3.4.1	(ENST00000578618 + ENST00000225983 + ENST00000264360)	(EPB41L3(1/36)) + (HDAC5(1/14)) + (PCDH10(1/3))	5	PAAD-293.5.2.N.3.44.44.2.4.1	(ENST00000286201 + ENST00000535653 + ENST00000544008 + ENST00000317620 + ENST00000263707)	(FZD7(1/1)) + (MYEOV(2/8)) + (PROM2(1/11)) + (TFCP2L1(1/2))	5	0.001716	-0.0517	0.73882	0.0632	0.563113	NOT SIGNIFICANT	0.773353	0.621042
PAAD_DSS_df377	PAAD-313.5.3.N.3.11.11.3.4.2	(ENST00000318602 + ENST00000402676 + ENST00000382065 + ENST00000359156 + ENST00000432237 + ENST00000610745 + ENST00000319211 + ENST00000522911 + ENST00000622186 + ENST00000585421 + ENST00000262768 + ENST00000248484)	(A2M(1/13)) + (AKAP12(1/5)) + (C1QTNF3(1/6)) + (CD163(2/11)) + (CYP1B1(1/8)) + (F2R(1/2)) + (SDC2(1/8)) + (SLC6A6(1/12)) + (TIMP2(2/8)) + (TNFRSF19(1/5))	5	PAAD-1524.6.3.N.3.95.95.2.4.3	NLRP1	NLRP1	6	0.002058	-0.5369	0.000171716	-0.6398	3.32809e-11	ANTAGONISM (Rescue/Protective Effect)	0.000370095	1.53572e-10
PAAD_DSS_df377	PAAD-514.6.3.N.3.9.71.3.4.1	(HERC1 + MAP1B + PIP4K2B + THSD1)	(HERC1 + MAP1B + PIP4K2B + THSD1)	6	PAAD-1054.5.2.N.3.44.35.2.4.5	ENST00000393150	(CASP4(1/13))	5	0.001814	-0.4972	0.000595424	-0.3764	0.000354284	ANTAGONISM (Rescue/Protective Effect)	0.00116644	0.000730122
PAAD_DSS_df377	PAAD-1047.5.3.N.3.7.2.2.4.3	ENST00000382044	(TP53BP1(1/17))	5	PAAD-284.5.2.N.3.15.14.2.4.1	(ENST00000265626 + ENST00000392011 + ENST00000344528)	(PMEPA1(1/8)) + (SH3BP4(2/11))	5	0.002648	-0.5716	5.06386e-05	-0.1932	0.0747728	ANTAGONISM (Rescue/Protective Effect)	0.000119642	0.104014
PAAD_DSS_df377	PAAD-1079.5.3.N.3.11.11.3.4.4	ENST00000409970	(GSDME(1/14))	5	PAAD-778.6.3.P.3.35.31.1.4.1	CDCA3	CDCA3	6	0.002096	-0.6098	1.11065e-05	0.4053	0.000108273	ANTAGONISM (Rescue/Protective Effect)	2.92836e-05	0.000239733
PAAD_DSS_df377	PAAD-815.3.2.P.3.95.7.4.4.1	CRTC1	CRTC1	3	PAAD-943.5.2.N.3.15.11.2.4.5	ENST00000282441	(YAP1(1/11))	5	0.002077	-0.5134	1.42132e-07	0.6232	6.65201e-10	ANTAGONISM (Rescue/Protective Effect)	5.14604e-07	2.69253e-09
PAAD_DSS_df377	PAAD-281.5.3.N.1.7.71.3.4.1	(ENST00000258807 + ENST00000378700 + ENST00000468518 + ENST00000319080 + ENST00000582270)	(CIDEB(1/6)) + (ID4(1/1)) + (LAMB1(1/37)) + (MLXIP(1/10)) + (SEPTIN4(1/33))	5	PAAD-1827.6.2.N.3.44.44.4.4.2	WNT7A	WNT7A	6	0.002824	0.3203	0.0340577	0.0205	0.851551	NOT SIGNIFICANT	0.0485252	0.877551
PAAD_DSS_df377	PAAD-21.6.3.N.3.43.14.3.4.2	(ABL2 + LATS2 + LOXL3 + NOTCH3)	(ABL2 + LATS2 + LOXL3 + NOTCH3)	6	PAAD-293.5.2.N.3.44.44.2.4.1	(ENST00000286201 + ENST00000535653 + ENST00000544008 + ENST00000317620 + ENST00000263707)	(FZD7(1/1)) + (MYEOV(2/8)) + (PROM2(1/11)) + (TFCP2L1(1/2))	5	0.002479	-0.1376	0.373051	-0.0246	0.822061	NOT SIGNIFICANT	0.425297	0.852393
PAAD_DSS_df377	PAAD-1375.6.2.N.3.44.5.4.4.4	IL18	IL18	6	PAAD-827.6.2.N.3.11.11.4.4.2	CTSZ	CTSZ	6	0.002383	-0.5974	1.85655e-05	0.0179	0.86973	ANTAGONISM (Rescue/Protective Effect)	4.7185e-05	0.892947
PAAD_DSS_df377	PAAD-493.6.3.N.3.44.41.4.4.4	(FN1 + ITGB1)	(FN1 + ITGB1)	6	PAAD-1239.5.3.N.3.34.35.2.4.1	ENST00000606188	(`NR2F1-AS1`(1/75))	5	0.001192	-0.1996	0.194013	-0.1945	0.072762	NOT SIGNIFICANT	0.235691	0.101453
PAAD_DSS_df377	PAAD-1156.5.2.P.1.95.7.2.4.2	ENST00000507213	(PPID(1/3))	5	PAAD-1055.5.3.N.3.44.35.3.4.5	ENST00000393467	(CAV1(1/9))	5	0.001238	-0.6574	1.25052e-06	0.2611	0.0151935	ANTAGONISM (Rescue/Protective Effect)	3.86155e-06	0.0241792
PAAD_DSS_df377	PAAD-303.5.3.N.3.9.9.3.4.1	(ENST00000304920 + ENST00000320740 + ENST00000328070)	(IL17D(1/4)) + (PELI3(1/9)) + (ZNF71(1/3))	5	PAAD-1226.5.3.N.2.95.71.2.4.1	ENST00000578306	(TSPYL2(1/6))	5	0.002095	-0.1313	0.39557	-0.2109	0.0513011	NOT SIGNIFICANT	0.44811	0.0739172
PAAD_DSS_df377	PAAD-311.5.3.N.3.11.11.3.4.2	(ENST00000318443 + ENST00000367922 + ENST00000355426 + ENST00000510942 + ENST00000517488 + ENST00000523456 + ENST00000348849 + ENST00000474820)	(CD276(1/19)) + (DDR2(1/9)) + (EFEMP1(1/14)) + (MEF2C(1/57)) + (PDGFRB(2/11)) + (RBMS1(2/14))	5	PAAD-1195.5.3.N.1.7.69.2.4.4	ENST00000538183	(SOD2(1/15))	5	0.001667	0.7828	3.42359e-10	-0.7634	1.27879e-17	SYNERGY (Hazard Amplification)	1.86876e-09	1.04204e-16
PAAD_DSS_df377	PAAD-975.5.3.N.1.11.11.3.4.4	ENST00000326324	(FGFR1(1/58))	5	PAAD-704.6.3.N.3.9.7.3.4.3	ARRB2	ARRB2	6	0.001225	-0.1156	0.455062	-0.046	0.673786	NOT SIGNIFICANT	0.506527	0.723248
PAAD_DSS_df377	PAAD-1218.5.3.N.2.7.71.2.4.2	ENST00000567695	(CDIP1(1/14))	5	PAAD-704.6.3.N.3.9.7.3.4.3	ARRB2	ARRB2	6	0.000893	-0.2084	0.174622	-0.2088	0.0536344	NOT SIGNIFICANT	0.214472	0.0769123
PAAD_DSS_df377	PAAD-812.6.3.N.3.9.26.3.4.2	CPT1C	CPT1C	6	PAAD-1038.5.2.N.3.12.11.2.4.3	ENST00000375734	(RND3(1/9))	5	0.001872	-0.1397	0.365767	0.3585	0.000699567	CONTEXT-DEPENDENT BIFURCATION (Three-Tiered)	0.417757	0.00138473
PAAD_DSS_df377	PAAD-58.7.3.P.3.7.35.3.4.1	(ADRB3 + ZNF382)	(ADRB3 + ZNF382)	7	PAAD-197.6.3.N.2.71.95.1.4.1	(CERS4 + GSTM2 + MAPK8IP1 + TRO)	(CERS4 + GSTM2 + MAPK8IP1 + TRO)	6	0.001115	0.3407	0.0236136	0.1165	0.28546	NOT SIGNIFICANT	0.0346385	0.344394
PAAD_DSS_df377	PAAD-1750.3.2.P.3.42.7.2.4.1	TLR1	TLR1	3	PAAD-1864.4.3.N.1.35.30.2.4.3	hsa-miR-199a-5p	MIR199A1(1/1)	4	0.001916	-0.5513	7.07384e-09	0.4966	4.36468e-06	ANTAGONISM (Rescue/Protective Effect)	3.15277e-08	1.15449e-05
PAAD_DSS_df377	PAAD-781.6.3.N.1.71.71.3.4.2	CDIP1	CDIP1	6	PAAD-293.5.2.N.3.44.44.2.4.1	(ENST00000286201 + ENST00000535653 + ENST00000544008 + ENST00000317620 + ENST00000263707)	(FZD7(1/1)) + (MYEOV(2/8)) + (PROM2(1/11)) + (TFCP2L1(1/2))	5	0.001901	0.6673	7.52746e-07	0.2932	0.00614731	SYNERGY (Hazard Amplification)	2.40761e-06	0.0104693
PAAD_DSS_df377	PAAD-1343.6.3.N.3.11.11.3.4.1	HMCN1	HMCN1	6	PAAD-778.6.3.P.3.35.31.1.4.1	CDCA3	CDCA3	6	0.001473	-0.1122	0.468558	-0.0454	0.678262	NOT SIGNIFICANT	0.519995	0.727247
PAAD_DSS_df377	PAAD-683.7.2.N.3.44.4.4.4.2	ANO1	ANO1	7	PAAD-450.5.2.N.3.44.11.2.4.4	(ENST00000532808 + ENST00000263464)	(BIRC3(2/7))	5	0.001021	-0.3258	0.0309135	-0.1273	0.242714	NOT SIGNIFICANT	0.0443685	0.298796
PAAD_DSS_df377	PAAD-1741.6.3.N.3.44.43.2.4.4	TGFB2	TGFB2	6	PAAD-1474.6.2.N.3.35.4.4.4.2	MGST1	MGST1	6	0.001242	-0.5107	0.000397246	0.4291	3.75602e-05	ANTAGONISM (Rescue/Protective Effect)	0.000803651	8.83706e-05
PAAD_DSS_df377	PAAD-756.6.3.N.3.15.11.3.4.1	CASC15	CASC15	6	PAAD-884.5.3.N.3.9.71.3.4.2	ENST00000167106	(VASH1(1/5))	5	0.001533	0.6947	1.68614e-07	-0.1701	0.117443	SYNERGY (Hazard Amplification)	6.02347e-07	0.15599
PAAD_DSS_df377	PAAD-1028.5.3.N.3.11.11.3.4.3	ENST00000373425	(ANGPTL2(1/4))	5	PAAD-344.5.2.N.3.44.44.2.4.2	(ENST00000369487 + ENST00000236937 + ENST00000295400 + ENST00000221132 + ENST00000282388)	(CD58(1/5)) + (FCGR2B(1/6)) + (TGFA(1/9)) + (TNFRSF10A(1/4)) + (ZFP36L2(1/1))	5	0.001113	-0.3574	0.0172447	0.1275	0.242082	NOT SIGNIFICANT	0.0259216	0.298125
PAAD_DSS_df377	PAAD-1393.3.2.P.3.95.4.4.4.2	ISL1	ISL1	3	PAAD-463.5.2.N.3.44.44.2.4.3	(ENST00000557937 + ENST00000421017 + ENST00000396024 + ENST00000558503 + ENST00000451270 + ENST00000558169 + ENST00000200181 + ENST00000450894 + ENST00000217185 + ENST00000542869)	(ANXA2(6/46)) + (ITGB4(2/13)) + (PTK6(2/2))	5	0.001439	0.8261	3.66765e-29	-0.8065	4.33288e-15	SYNERGY (Hazard Amplification)	1.62209e-27	2.85351e-14
PAAD_DSS_df377	PAAD-1196.5.3.N.3.11.30.3.4.5	ENST00000540898	(FOXO3(1/3))	5	PAAD-704.6.3.N.3.9.7.3.4.3	ARRB2	ARRB2	6	0.001549	-0.4819	0.000925671	0.4135	1.10937e-06	ANTAGONISM (Rescue/Protective Effect)	0.00175572	3.14624e-06
PAAD_DSS_df377	PAAD-552.6.3.N.3.44.44.3.4.4	(LGALS1 + SNAI2)	(LGALS1 + SNAI2)	6	PAAD-1226.5.3.N.2.95.71.2.4.1	ENST00000578306	(TSPYL2(1/6))	5	0.001086	-0.3478	0.0207192	0.3108	0.00358157	CONTEXT-DEPENDENT BIFURCATION (Three-Tiered)	0.0306879	0.00633297
PAAD_DSS_df377	PAAD-253.3.2.P.3.71.5.4.4.2	(DVL2 + PIK3R2 + PLCG1)	(DVL2 + PIK3R2 + PLCG1)	3	PAAD-1474.6.2.N.3.35.4.4.4.2	MGST1	MGST1	6	0.002335	-0.4313	0.000580811	0.5495	2.9169e-10	ANTAGONISM (Rescue/Protective Effect)	0.00113934	1.22274e-09
PAAD_DSS_df377	PAAD-1043.5.3.N.3.11.11.3.4.1	ENST00000380320	(EMILIN1(1/2))	5	PAAD-623.4.2.P.1.95.95.2.4.2	(`hsa-miR-148b-3p` + `hsa-miR-153-5p` + `hsa-miR-539-3p` + `hsa-miR-885-5p`)	MIR148B(1/1), MIR153-2(1/1), MIR539(1/1), MIR885(1/1)	4	0.001067	0.4345	0.00320922	-0.4902	1.9189e-06	SYNERGY (Hazard Amplification)	0.00551557	5.2882e-06
PAAD_DSS_df377	PAAD-423.5.3.N.3.11.11.3.4.2	(ENST00000502732 + ENST00000355480 + ENST00000320816 + ENST00000552962 + ENST00000547568 + ENST00000549513 + ENST00000547937 + ENST00000188790 + ENST00000341590 + ENST00000325888 + ENST00000615840 + ENST00000464690 + ENST00000338435 + ENST00000354334 + ENST00000264094 + ENST00000409549 + ENST00000263388 + ENST00000317483 + ENST00000468148 + ENST00000392067 + ENST00000307712 + ENST00000481106 + ENST00000503823 + ENST00000402687 + ENST00000530674 + ENST00000295754)	(ABL2(1/14)) + (COL18A1(1/7)) + (DAB2(1/17)) + (DCN(4/20)) + (FAP(1/13)) + (FERMT2(1/15)) + (FLNC(1/7)) + (FLT1(1/10)) + (FSTL1(1/11)) + (GLS(1/16)) + (HDAC7(1/30)) + (LOXL3(2/10)) + (NOTCH3(1/6)) + (RAB23(2/2)) + (SAMD4A(1/15)) + (SEC23A(1/15)) + (SH3BGRL(1/4)) + (SLIT2(1/12)) + (SULF1(2/23)) + (TGFBR2(1/10))	5	PAAD-309.5.3.N.3.42.43.3.4.2	(ENST00000313143 + ENST00000359263 + ENST00000381132 + ENST00000514251)	(DVL3(1/11)) + (MYOF(1/9)) + (RCAN1(1/14)) + (ZBTB38(1/23))	5	0.000968	0.3045	0.0444857	-0.0748	0.493907	NOT SIGNIFICANT	0.0619385	0.554644
PAAD_DSS_df377	PAAD-936.5.3.N.3.42.11.3.4.2	ENST00000271651	(CTSK(1/20))	5	PAAD-636.7.2.N.3.31.4.4.4.1	ABCB11	ABCB11	7	0.00151	0.5357	0.000178949	-0.7564	3.74179e-17	SYNERGY (Hazard Amplification)	0.000384484	2.9369e-16
PAAD_DSS_df377	PAAD-364.5.3.N.3.44.30.3.4.1	(ENST00000394156 + ENST00000268603 + ENST00000243347)	(CDH11(2/19)) + (TNFAIP6(1/2))	5	PAAD-1810.7.3.N.3.35.44.2.4.1	VAMP8	VAMP8	7	0.001709	-0.1347	0.38338	-0.4298	3.63484e-05	CONTEXT-DEPENDENT BIFURCATION (Three-Tiered)	0.435959	8.57116e-05
PAAD_DSS_df377	PAAD-586.3.2.P.3.9.7.4.4.1	(PLVAP + SPATA2 + TSPAN12 + ZNF675)	(PLVAP + SPATA2 + TSPAN12 + ZNF675)	3	PAAD-1013.5.3.P.3.44.35.2.4.3	ENST00000368653	(MKI67(1/5))	5	0.001011	0.6748	2.89545e-17	-0.6621	6.698e-08	SYNERGY (Hazard Amplification)	3.99133e-16	2.17933e-07
PAAD_DSS_df377	PAAD-1220.5.3.N.3.7.9.2.4.2	ENST00000570856	(GABARAP(1/6))	5	PAAD-316.5.3.N.3.44.11.3.4.3	(ENST00000329841 + ENST00000346623)	(ALDH1A3(2/7))	5	0.001184	-0.057	0.710182	-0.3245	0.00244398	CONTEXT-DEPENDENT BIFURCATION (Three-Tiered)	0.747403	0.00444187
PAAD_DSS_df377	PAAD-409.5.3.N.3.44.11.3.4.3	(ENST00000474644 + ENST00000471344 + ENST00000485870 + ENST00000225964 + ENST00000559488 + ENST00000404525 + ENST00000309539 + ENST00000541481 + ENST00000370119)	(COL1A1(4/13)) + (ITGB3(1/4)) + (LTBP1(1/12)) + (OLR1(1/11)) + (POSTN(1/10)) + (VCAM1(1/6))	5	PAAD-266.5.3.N.3.44.44.3.4.4	(ENST00000215909 + ENST00000472321 + ENST00000020945)	(LGALS1(2/7)) + (SNAI2(1/3))	5	0.001389	-0.4443	0.00251733	0.4885	1.82303e-06	ANTAGONISM (Rescue/Protective Effect)	0.0044183	5.03834e-06
PAAD_DSS_df377	PAAD-1008.5.3.N.3.43.43.2.4.4	ENST00000366930	(TGFB2(1/4))	5	PAAD-316.5.3.N.3.44.11.3.4.3	(ENST00000329841 + ENST00000346623)	(ALDH1A3(2/7))	5	0.001085	0.353	0.0187385	-0.5541	3.11462e-08	CONTEXT-DEPENDENT BIFURCATION (Three-Tiered)	0.0279766	1.05428e-07
PAAD_DSS_df377	PAAD-939.5.2.N.3.44.35.4.4.4	ENST00000280357	(IL18(1/6))	5	PAAD-1055.5.3.N.3.44.35.3.4.5	ENST00000393467	(CAV1(1/9))	5	0.000923	0.4827	0.000904631	0.0867	0.427388	SYNERGY (Hazard Amplification)	0.00171856	0.48979
PAAD_DSS_df377	PAAD-519.6.3.N.3.11.11.2.4.3	(HIPK3 + PRNP)	(HIPK3 + PRNP)	6	PAAD-949.5.2.N.3.11.11.2.4.3	ENST00000294981	(MAPKAPK2(1/4))	5	0.001152	0.1716	0.265384	-0.6627	3.64986e-12	CONTEXT-DEPENDENT BIFURCATION (Three-Tiered)	0.312975	1.84887e-11
PAAD_DSS_df377	PAAD-331.5.3.N.3.11.11.3.4.3	(ENST00000358918 + ENST00000374580 + ENST00000412148 + ENST00000495677 + ENST00000511732 + ENST00000258733 + ENST00000381990 + ENST00000470994 + ENST00000409458 + ENST00000396751 + ENST00000420936 + ENST00000418533 + ENST00000407925 + ENST00000352241 + ENST00000222823 + ENST00000394464 + ENST00000545927 + ENST00000360472 + ENST00000497145 + ENST00000379749)	(APP(1/20)) + (BMPR2(1/3)) + (CCDC88A(1/67)) + (COL1A1(2/13)) + (GPNMB(4/15)) + (ILK(2/16)) + (LTBP1(2/12)) + (MITF(1/20)) + (NOD1(1/8)) + (NR3C1(1/17)) + (OLR1(1/11)) + (PEA15(1/4)) + (POSTN(2/10))	5	PAAD-778.6.3.P.3.35.31.1.4.1	CDCA3	CDCA3	6	0.000712	0.5916	2.34624e-05	-0.0012	0.991356	SYNERGY (Hazard Amplification)	5.85689e-05	0.993513
PAAD_DSS_df377	PAAD-73.6.3.N.3.11.11.3.4.2	(AKAP12 + CYP1B1 + F2R + SLC6A6 + TIMP2 + TNFSF4 + TRPC3)	(AKAP12 + CYP1B1 + F2R + SLC6A6 + TIMP2 + TNFSF4 + TRPC3)	6	PAAD-284.5.2.N.3.15.14.2.4.1	(ENST00000265626 + ENST00000392011 + ENST00000344528)	(PMEPA1(1/8)) + (SH3BP4(2/11))	5	0.001533	0.3886	0.00914235	-0.2817	0.00860522	NOT SIGNIFICANT	0.0144708	0.0143082
PAAD_DSS_df377	PAAD-770.3.2.P.3.44.4.1.4.3	CCNB1	CCNB1	3	PAAD-598.7.3.N.3.44.9.2.4.2	(RAB5A + VRK2)	(RAB5A + VRK2)	7	0.000873	-0.7944	4.93598e-24	0.7726	1.18888e-14	ANTAGONISM (Rescue/Protective Effect)	1.40889e-22	7.54288e-14
PAAD_DSS_df377	PAAD-1219.5.3.N.3.11.11.3.4.5	ENST00000570283	(MMP2(1/8))	5	PAAD-1013.5.3.P.3.44.35.2.4.3	ENST00000368653	(MKI67(1/5))	5	0.001106	0.8371	1.44524e-12	-0.5145	3.43363e-07	SYNERGY (Hazard Amplification)	1.11191e-11	1.03146e-06
PAAD_DSS_df377	PAAD-366.5.3.N.3.44.14.3.4.2	(ENST00000395153 + ENST00000382592 + ENST00000334661)	(DACT1(1/7)) + (LATS2(1/2)) + (PLCD1(1/9))	5	PAAD-293.5.2.N.3.44.44.2.4.1	(ENST00000286201 + ENST00000535653 + ENST00000544008 + ENST00000317620 + ENST00000263707)	(FZD7(1/1)) + (MYEOV(2/8)) + (PROM2(1/11)) + (TFCP2L1(1/2))	5	0.001266	-0.6101	1.09758e-05	-0.0838	0.443252	ANTAGONISM (Rescue/Protective Effect)	2.8965e-05	0.505699
PAAD_DSS_df377	PAAD-1113.5.3.N.3.31.41.2.4.2	ENST00000453890	(HECW1(1/11))	5	PAAD-1329.6.3.N.2.95.9.1.4.4	GPX3	GPX3	6	0.000609	-0.6408	2.12116e-06	-0.4239	4.2843e-05	ANTAGONISM (Rescue/Protective Effect)	6.31394e-06	0.000100002
PAAD_DSS_df377	PAAD-251.6.3.N.3.44.31.3.4.2	(DRAM1 + FLNC)	(DRAM1 + FLNC)	6	PAAD-1229.5.1.N.3.95.2.4.4.1	ENST00000588874	(BCAS3(1/33))	5	0.000856	-0.5445	0.000133076	0.2521	0.0191995	ANTAGONISM (Rescue/Protective Effect)	0.000291966	0.0299721
PAAD_DSS_df377	PAAD-337.5.3.N.3.44.43.3.4.1	(ENST00000361673 + ENST00000409829 + ENST00000373886 + ENST00000606851 + ENST00000250160 + ENST00000220856 + ENST00000546910 + ENST00000470170 + ENST00000370096 + ENST00000304636 + ENST00000493608 + ENST00000353578 + ENST00000472056 + ENST00000261401 + ENST00000520337 + ENST00000330295 + ENST00000409054 + ENST00000263277 + ENST00000316623 + ENST00000559133 + ENST00000336824 + ENST00000491889 + ENST00000449733 + ENST00000296575 + ENST00000367027 + ENST00000307358 + ENST00000382512 + ENST00000461306 + ENST00000481591 + ENST00000296181 + ENST00000418109 + ENST00000258341 + ENST00000231004 + ENST00000389131 + ENST00000407540 + ENST00000294599 + ENST00000451884 + ENST00000334956 + ENST00000475043 + ENST00000621990 + ENST00000372764 + ENST00000539310 + ENST00000344691 + ENST00000299502 + ENST00000274063 + ENST00000395715 + ENST00000343200 + ENST00000513016 + ENST00000273038)	(ALPK2(1/6)) + (ANTXR1(1/11)) + (BICC1(1/3)) + (CASC15(1/111)) + (CCN4(2/5)) + (CLEC5A(1/7)) + (COL11A1(2/14)) + (COL3A1(1/7)) + (COL6A3(3/20)) + (CORO1C(1/19)) + (CTHRC1(2/4)) + (CYTOR(1/39)) + (EHD2(1/5)) + (FBN1(2/14)) + (FNDC3B(1/12)) + (GLIS3(1/24)) + (GSN(1/16)) + (HHIP(1/8)) + (HSD11B1(1/4)) + (HTRA3(2/2)) + (ITGB5(3/13)) + (LAMB2(1/19)) + (LAMC1(1/6)) + (LOX(1/6)) + (LOXL2(1/15)) + (MATN3(1/3)) + (MEGF6(1/8)) + (`MIR4435-2HG`(1/108)) + (PARVA(1/6)) + (PDPN(2/11)) + (PLAU(1/5)) + (PLS3(1/9)) + (RUNX1(1/17)) + (SERPINB2(1/6)) + (SFRP2(1/1)) + (TRPS1(1/12)) + (VCAN(2/12)) + (VGLL4(1/18))	5	PAAD-921.5.3.N.3.15.44.2.4.1	ENST00000262031	(RBMS2(1/8))	5	0.001124	-0.1062	0.492684	0.1247	0.252739	NOT SIGNIFICANT	0.543751	0.309644
PAAD_DSS_df377	PAAD-920.5.3.N.3.43.11.3.4.2	ENST00000261799	(PDGFRB(1/11))	5	PAAD-1201.5.3.N.3.95.95.3.4.2	ENST00000549206	(SOCS2(1/12))	5	0.000572	-0.0716	0.644332	0.7381	5.1397e-16	CONTEXT-DEPENDENT BIFURCATION (Three-Tiered)	0.686932	3.68631e-15
PAAD_DSS_df377	PAAD-1399.6.3.N.3.41.11.3.4.4	ITGA5	ITGA5	6	PAAD-103.6.3.N.3.95.95.3.4.1	(APBB1 + VAMP2)	(APBB1 + VAMP2)	6	0.000738	0.8739	9.72524e-15	-0.733	1.03068e-15	SYNERGY (Hazard Amplification)	9.86837e-14	7.18491e-15
PAAD_DSS_df377	PAAD-357.5.3.N.3.11.11.3.4.1	(ENST00000388820 + ENST00000565793 + ENST00000525657 + ENST00000445132 + ENST00000361682 + ENST00000367739 + ENST00000410023 + ENST00000282588 + ENST00000474559 + ENST00000350896 + ENST00000290902)	(ADAMTS7(2/5)) + (C1QTNF5(1/4)) + (CCR2(1/4)) + (COMT(1/21)) + (IFNGR1(1/19)) + (IL1R1(1/13)) + (ITGA1(1/8)) + (MRAS(1/11)) + (MSR1(1/14)) + (SPON2(1/22))	5	PAAD-596.6.3.N.3.44.44.4.4.2	(PTHLH + TPM1)	(PTHLH + TPM1)	6	0.000623	0.5819	3.43163e-05	-0.0276	0.801113	SYNERGY (Hazard Amplification)	8.34482e-05	0.834475
PAAD_DSS_df377	PAAD-246.3.2.P.3.44.7.4.4.1	(DNAJB1 + HUS1 + POLR3G)	(DNAJB1 + HUS1 + POLR3G)	3	PAAD-1163.5.2.N.3.35.30.2.4.1	ENST00000512322	(LINC01094(1/21))	5	0.000614	0.4494	4.7063e-07	-0.3787	0.0033757	SYNERGY (Hazard Amplification)	1.56264e-06	0.00599506
PAAD_DSS_df377	PAAD-858.3.2.N.2.7.30.1.4.2	DMD	DMD	3	PAAD-1013.5.3.P.3.44.35.2.4.3	ENST00000368653	(MKI67(1/5))	5	0.000618	-0.6965	6.98538e-09	0.696	1.11482e-18	ANTAGONISM (Rescue/Protective Effect)	3.11627e-08	9.91188e-18
PAAD_DSS_df377	PAAD-1341.6.3.N.3.14.11.3.4.1	HCG11	HCG11	6	PAAD-949.5.2.N.3.11.11.2.4.3	ENST00000294981	(MAPKAPK2(1/4))	5	0.00083	0.3873	0.00938895	-0.4799	2.9339e-06	CONTEXT-DEPENDENT BIFURCATION (Three-Tiered)	0.0148296	7.92011e-06
PAAD_DSS_df377	PAAD-389.5.3.N.3.41.11.3.4.2	(ENST00000434821 + ENST00000231338 + ENST00000266085)	(ACVR1(1/26)) + (C1QTNF3(1/6)) + (TIMP3(1/1))	5	PAAD-941.5.2.N.3.12.11.2.4.2	ENST00000281834	(TNFSF4(1/10))	5	0.000671	-0.0722	0.641231	-0.3185	0.00280293	CONTEXT-DEPENDENT BIFURCATION (Three-Tiered)	0.684093	0.00504715
PAAD_DSS_df377	PAAD-1564.6.3.N.3.43.11.3.4.2	PDGFRB	PDGFRB	6	PAAD-367.5.3.N.3.11.11.3.4.2	(ENST00000395891 + ENST00000441717 + ENST00000299106 + ENST00000340208 + ENST00000290271)	(HECW1(1/11)) + (JAM3(2/8)) + (MEF2C(1/57)) + (STC1(1/2))	5	0.000795	-0.3327	0.0273492	0.3918	0.000191374	CONTEXT-DEPENDENT BIFURCATION (Three-Tiered)	0.0396392	0.000409936
PAAD_DSS_df377	PAAD-977.5.3.N.3.71.7.3.4.3	ENST00000330651	(MAPK11(1/4))	5	PAAD-778.6.3.P.3.35.31.1.4.1	CDCA3	CDCA3	6	0.000647	-0.5801	3.67197e-05	-0.3308	0.00186583	ANTAGONISM (Rescue/Protective Effect)	8.88716e-05	0.0034524
PAAD_DSS_df377	PAAD-900.5.3.N.1.44.11.2.4.2	ENST00000228251	(YBX3(1/18))	5	PAAD-1524.6.3.N.3.95.95.2.4.3	NLRP1	NLRP1	6	0.000528	0.2465	0.106677	-0.3054	0.00424205	CONTEXT-DEPENDENT BIFURCATION (Three-Tiered)	0.137447	0.00740824
PAAD_DSS_df377	PAAD-807.6.3.N.3.44.11.3.4.2	COL1A2	COL1A2	6	PAAD-1558.6.3.N.3.44.11.4.4.2	PCDH7	PCDH7	6	0.000485	0.3609	0.01487	0.7421	4.42282e-16	CONTEXT-DEPENDENT BIFURCATION (Three-Tiered)	0.0226287	3.18972e-15
PAAD_DSS_df377	PAAD-1014.5.3.N.3.11.11.3.4.3	ENST00000368984	(HTRA1(1/3))	5	PAAD-1201.5.3.N.3.95.95.3.4.2	ENST00000549206	(SOCS2(1/12))	5	0.000502	0.4168	0.00488687	-0.4488	1.46693e-05	SYNERGY (Hazard Amplification)	0.00812503	3.63642e-05
PAAD_DSS_df377	PAAD-118.6.3.N.3.9.71.3.4.1	(ARMCX1 + CCNA1 + CPEB1 + DYNC1I1 + EPB41L3 + FHL1 + FYN + GHR + LINC00473 + MAGI2 + MAPK12 + RAI2 + ROBO4 + SMARCA1 + ST3GAL3 + STAT5B + TBXA2R + UAP1L1 + ZBTB4 + ZNF667 + `ZNF667-AS1`)	(ARMCX1 + CCNA1 + CPEB1 + DYNC1I1 + EPB41L3 + FHL1 + FYN + GHR + LINC00473 + MAGI2 + MAPK12 + RAI2 + ROBO4 + SMARCA1 + ST3GAL3 + STAT5B + TBXA2R + UAP1L1 + ZBTB4 + ZNF667 + `ZNF667-AS1`)	6	PAAD-778.6.3.P.3.35.31.1.4.1	CDCA3	CDCA3	6	0.000599	-0.146	0.344289	-0.5898	2.2894e-09	CONTEXT-DEPENDENT BIFURCATION (Three-Tiered)	0.39582	8.76251e-09
PAAD_DSS_df377	PAAD-1022.5.3.N.3.11.11.3.4.8	ENST00000371953	(PTEN(1/22))	5	PAAD-1054.5.2.N.3.44.35.2.4.5	ENST00000393150	(CASP4(1/13))	5	0.000438	0.7731	7.74891e-10	0.6747	1.05726e-12	SYNERGY (Hazard Amplification)	4.01184e-09	5.60678e-12
PAAD_DSS_df377	PAAD-1108.5.3.N.3.4.42.3.4.3	ENST00000448393	(IFI16(1/13))	5	PAAD-1201.5.3.N.3.95.95.3.4.2	ENST00000549206	(SOCS2(1/12))	5	0.00039	0.7472	5.69372e-09	-0.4615	7.75427e-06	SYNERGY (Hazard Amplification)	2.57512e-08	1.9881e-05
PAAD_DSS_df377	PAAD-1792.6.3.N.3.44.31.2.4.4	TWIST1	TWIST1	6	PAAD-301.5.3.N.3.2.9.3.4.1	(ENST00000297316 + ENST00000375190)	(SOX17(1/1)) + (TBXA2R(1/4))	5	0.000429	-0.4943	0.000648273	0.1868	0.0850781	ANTAGONISM (Rescue/Protective Effect)	0.00126242	0.116708
PAAD_DSS_df377	PAAD-981.5.3.N.1.71.64.3.4.3	ENST00000332995	(PHACTR1(1/27))	5	PAAD-42.6.2.N.3.44.35.2.4.2	(ADAM28 + CCAT1 + FOXQ1 + KCNN4 + KLK6 + PDZK1IP1 + UCA1)	(ADAM28 + CCAT1 + FOXQ1 + KCNN4 + KLK6 + PDZK1IP1 + UCA1)	6	0.000361	-0.2593	0.0892273	0.1746	0.107879	NOT SIGNIFICANT	0.116855	0.144423
PAAD_DSS_df377	PAAD-1799.6.3.N.3.71.2.3.4.4	UCHL1	UCHL1	6	PAAD-598.7.3.N.3.44.9.2.4.2	(RAB5A + VRK2)	(RAB5A + VRK2)	7	0.000411	-0.0406	0.793637	-0.2278	0.0349058	NOT SIGNIFICANT	0.822295	0.051863
PAAD_OS_df377	PAAD-268.5.3.N.3.71.71.3.4.1	(ENST00000216264 + ENST00000628346 + ENST00000406555 + ENST00000354359 + ENST00000381318 + ENST00000437615 + ENST00000342972 + ENST00000547488 + ENST00000479054 + ENST00000338758 + ENST00000262304 + ENST00000611678 + ENST00000367909 + ENST00000371123 + ENST00000371122 + ENST00000369146 + ENST00000377988 + ENST00000445543)	(CERK(1/4)) + (DNM1(1/31)) + (EGFL7(1/7)) + (GNAS(1/77)) + (ITSN1(1/32)) + (LINC00242(1/2)) + (MAGEH1(1/1)) + (MAP3K12(1/11)) + (NISCH(1/14)) + (PARVB(1/10)) + (PKD1(1/40)) + (PSD(1/9)) + (RGS4(1/10)) + (SMARCA1(2/5)) + (SV2A(1/2)) + (TMEM8B(1/9)) + (ZFP82(1/3))	5	PAAD-606.6.2.N.2.35.31.4.4.2	(SERPINA3 + SERPINA4)	(SERPINA3 + SERPINA4)	6	0.022572	-0.4739	0.00114397	-0.0889	0.406795	ANTAGONISM (Rescue/Protective Effect)	0.00213335	0.469022
PAAD_OS_df377	PAAD-778.6.3.P.3.35.31.1.4.1	CDCA3	CDCA3	6	PAAD-1056.5.1.N.3.95.95.1.4.1	ENST00000393527	(ODF2(1/22))	5	0.026408	-0.4525	0.00180155	0.2882	0.00617149	ANTAGONISM (Rescue/Protective Effect)	0.00324614	0.0105081
PAAD_OS_df377	PAAD-1201.5.3.N.3.95.95.3.4.2	ENST00000549206	(SOCS2(1/12))	5	PAAD-1058.5.3.N.3.4.4.3.4.2	ENST00000394555	(EFEMP1(1/14))	5	0.012052	0.4716	0.00107397	-0.1341	0.21022	SYNERGY (Hazard Amplification)	0.00201229	0.263108
PAAD_OS_df377	PAAD-1056.5.1.N.3.95.95.1.4.1	ENST00000393527	(ODF2(1/22))	5	PAAD-293.5.2.N.3.44.44.2.4.1	(ENST00000286201 + ENST00000535653 + ENST00000544008 + ENST00000317620 + ENST00000263707)	(FZD7(1/1)) + (MYEOV(2/8)) + (PROM2(1/11)) + (TFCP2L1(1/2))	5	0.031513	0.5688	4.1732e-05	0.0164	0.879953	SYNERGY (Hazard Amplification)	9.9971e-05	0.901482
PAAD_OS_df377	PAAD-1204.5.3.N.3.71.71.3.4.2	ENST00000554237	(VASH1(1/5))	5	PAAD-683.7.2.N.3.44.4.4.4.2	ANO1	ANO1	7	0.009515	-0.4959	0.00053232	0.182	0.0877465	ANTAGONISM (Rescue/Protective Effect)	0.00105253	0.119946
PAAD_OS_df377	PAAD-293.5.2.N.3.44.44.2.4.1	(ENST00000286201 + ENST00000535653 + ENST00000544008 + ENST00000317620 + ENST00000263707)	(FZD7(1/1)) + (MYEOV(2/8)) + (PROM2(1/11)) + (TFCP2L1(1/2))	5	PAAD-1056.5.1.N.3.95.95.1.4.1	ENST00000393527	(ODF2(1/22))	5	0.031513	0.4872	0.000688696	0.003	0.97802	SYNERGY (Hazard Amplification)	0.00133539	0.982494
PAAD_OS_df377	PAAD-1055.5.3.N.3.44.35.3.4.5	ENST00000393467	(CAV1(1/9))	5	PAAD-316.5.3.N.3.44.11.3.4.3	(ENST00000329841 + ENST00000346623)	(ALDH1A3(2/7))	5	0.015506	0.0868	0.569479	0.0954	0.370363	NOT SIGNIFICANT	0.616824	0.432176
PAAD_OS_df377	PAAD-1827.6.2.N.3.44.44.4.4.2	WNT7A	WNT7A	6	PAAD-689.6.3.N.3.42.11.4.4.2	ANXA5	ANXA5	6	0.010407	-0.5029	0.000509702	-0.0256	0.812112	ANTAGONISM (Rescue/Protective Effect)	0.00101055	0.843675
PAAD_OS_df377	PAAD-498.6.2.N.3.44.35.4.4.1	(FZD7 + MYEOV)	(FZD7 + MYEOV)	6	PAAD-1056.5.1.N.3.95.95.1.4.1	ENST00000393527	(ODF2(1/22))	5	0.01368	0.1014	0.507484	-0.0574	0.593258	NOT SIGNIFICANT	0.557704	0.649095
PAAD_OS_df377	PAAD-896.5.3.N.3.44.44.3.4.5	ENST00000223095	(SERPINE1(1/1))	5	PAAD-268.5.3.N.3.71.71.3.4.1	(ENST00000216264 + ENST00000628346 + ENST00000406555 + ENST00000354359 + ENST00000381318 + ENST00000437615 + ENST00000342972 + ENST00000547488 + ENST00000479054 + ENST00000338758 + ENST00000262304 + ENST00000611678 + ENST00000367909 + ENST00000371123 + ENST00000371122 + ENST00000369146 + ENST00000377988 + ENST00000445543)	(CERK(1/4)) + (DNM1(1/31)) + (EGFL7(1/7)) + (GNAS(1/77)) + (ITSN1(1/32)) + (LINC00242(1/2)) + (MAGEH1(1/1)) + (MAP3K12(1/11)) + (NISCH(1/14)) + (PARVB(1/10)) + (PKD1(1/40)) + (PSD(1/9)) + (RGS4(1/10)) + (SMARCA1(2/5)) + (SV2A(1/2)) + (TMEM8B(1/9)) + (ZFP82(1/3))	5	0.008626	0.0891	0.559526	-0.1083	0.311582	NOT SIGNIFICANT	0.60748	0.371833
PAAD_OS_df377	PAAD-1000.5.2.N.3.15.11.2.4.2	ENST00000357980	(TPM1(1/44))	5	PAAD-268.5.3.N.3.71.71.3.4.1	(ENST00000216264 + ENST00000628346 + ENST00000406555 + ENST00000354359 + ENST00000381318 + ENST00000437615 + ENST00000342972 + ENST00000547488 + ENST00000479054 + ENST00000338758 + ENST00000262304 + ENST00000611678 + ENST00000367909 + ENST00000371123 + ENST00000371122 + ENST00000369146 + ENST00000377988 + ENST00000445543)	(CERK(1/4)) + (DNM1(1/31)) + (EGFL7(1/7)) + (GNAS(1/77)) + (ITSN1(1/32)) + (LINC00242(1/2)) + (MAGEH1(1/1)) + (MAP3K12(1/11)) + (NISCH(1/14)) + (PARVB(1/10)) + (PKD1(1/40)) + (PSD(1/9)) + (RGS4(1/10)) + (SMARCA1(2/5)) + (SV2A(1/2)) + (TMEM8B(1/9)) + (ZFP82(1/3))	5	0.010431	-0.3116	0.0376506	-0.1159	0.279012	NOT SIGNIFICANT	0.0531663	0.337594
PAAD_OS_df377	PAAD-1229.5.1.N.3.95.2.4.4.1	ENST00000588874	(BCAS3(1/33))	5	PAAD-451.5.2.N.3.44.11.2.4.3	(ENST00000533366 + ENST00000260227)	(MMP7(2/3))	5	0.014104	-0.3162	0.0348012	-0.2584	0.0139451	NOT SIGNIFICANT	0.0494737	0.0223165
PAAD_OS_df377	PAAD-606.6.2.N.2.35.31.4.4.2	(SERPINA3 + SERPINA4)	(SERPINA3 + SERPINA4)	6	PAAD-268.5.3.N.3.71.71.3.4.1	(ENST00000216264 + ENST00000628346 + ENST00000406555 + ENST00000354359 + ENST00000381318 + ENST00000437615 + ENST00000342972 + ENST00000547488 + ENST00000479054 + ENST00000338758 + ENST00000262304 + ENST00000611678 + ENST00000367909 + ENST00000371123 + ENST00000371122 + ENST00000369146 + ENST00000377988 + ENST00000445543)	(CERK(1/4)) + (DNM1(1/31)) + (EGFL7(1/7)) + (GNAS(1/77)) + (ITSN1(1/32)) + (LINC00242(1/2)) + (MAGEH1(1/1)) + (MAP3K12(1/11)) + (NISCH(1/14)) + (PARVB(1/10)) + (PKD1(1/40)) + (PSD(1/9)) + (RGS4(1/10)) + (SMARCA1(2/5)) + (SV2A(1/2)) + (TMEM8B(1/9)) + (ZFP82(1/3))	5	0.022572	-0.8756	0	0.5549	2.94609e-08	ANTAGONISM (Rescue/Protective Effect)	0	1.0001e-07
PAAD_OS_df377	PAAD-1013.5.3.P.3.44.35.2.4.3	ENST00000368653	(MKI67(1/5))	5	PAAD-1188.5.2.N.2.35.1.2.4.4	ENST00000532247	(IL32(1/35))	5	0.010599	-0.1092	0.475067	0.163	0.126945	NOT SIGNIFICANT	0.526358	0.167357
PAAD_OS_df377	PAAD-949.5.2.N.3.11.11.2.4.3	ENST00000294981	(MAPKAPK2(1/4))	5	PAAD-1013.5.3.P.3.44.35.2.4.3	ENST00000368653	(MKI67(1/5))	5	0.008822	0.0062	0.967796	-0.0826	0.441792	NOT SIGNIFICANT	0.97315	0.504262
PAAD_OS_df377	PAAD-884.5.3.N.3.9.71.3.4.2	ENST00000167106	(VASH1(1/5))	5	PAAD-976.5.3.N.3.11.11.3.4.3	ENST00000327773	(GAS6(1/5))	5	0.013792	-0.2084	0.168979	-0.2761	0.00882224	NOT SIGNIFICANT	0.208114	0.0146433
PAAD_OS_df377	PAAD-1774.6.3.N.3.7.2.2.4.2	TRAF1	TRAF1	6	PAAD-103.6.3.N.3.95.95.3.4.1	(APBB1 + VAMP2)	(APBB1 + VAMP2)	6	0.009189	0.7285	9.62177e-08	-0.11	0.304155	SYNERGY (Hazard Amplification)	3.58127e-07	0.364167
PAAD_OS_df377	PAAD-284.5.2.N.3.15.14.2.4.1	(ENST00000265626 + ENST00000392011 + ENST00000344528)	(PMEPA1(1/8)) + (SH3BP4(2/11))	5	PAAD-293.5.2.N.3.44.44.2.4.1	(ENST00000286201 + ENST00000535653 + ENST00000544008 + ENST00000317620 + ENST00000263707)	(FZD7(1/1)) + (MYEOV(2/8)) + (PROM2(1/11)) + (TFCP2L1(1/2))	5	0.01147	-0.3885	0.00874701	0.6404	0	CONTEXT-DEPENDENT BIFURCATION (Three-Tiered)	0.0138849	0
PAAD_OS_df377	PAAD-799.6.2.N.3.44.35.4.4.4	CLDN1	CLDN1	6	PAAD-400.5.3.N.3.44.41.3.4.4	(ENST00000456923 + ENST00000426059 + ENST00000293379 + ENST00000302278)	(FN1(2/27)) + (ITGA5(1/13)) + (ITGB1(1/36))	5	0.007703	-0.1435	0.345901	-0.1363	0.202723	NOT SIGNIFICANT	0.397433	0.25495
PAAD_OS_df377	PAAD-1468.6.2.P.3.95.95.4.4.2	METTL16	METTL16	6	PAAD-1169.5.2.P.3.95.69.4.4.2	ENST00000522817	(`OTUD6B-AS1`(1/4))	5	0.013071	-0.6577	9.16833e-07	-0.2795	0.00797714	ANTAGONISM (Rescue/Protective Effect)	2.89129e-06	0.0133414
PAAD_OS_df377	PAAD-1126.5.3.N.3.26.71.2.4.1	ENST00000472577	(PKD1(1/40))	5	PAAD-1827.6.2.N.3.44.44.4.4.2	WNT7A	WNT7A	6	0.006628	0.2164	0.15344	0.0058	0.957003	NOT SIGNIFICANT	0.190795	0.965233
PAAD_OS_df377	PAAD-1111.5.3.N.3.30.30.3.4.3	ENST00000451137	(CCN1(1/6))	5	PAAD-1231.5.3.N.1.43.11.2.4.4	ENST00000591762	(SPHK1(1/10))	5	0.006073	-0.2545	0.0915775	-0.1329	0.214322	NOT SIGNIFICANT	0.119603	0.267647
PAAD_OS_df377	PAAD-450.5.2.N.3.44.11.2.4.4	(ENST00000532808 + ENST00000263464)	(BIRC3(2/7))	5	PAAD-1173.5.3.N.2.26.64.2.4.5	ENST00000524035	(MEG3(1/50))	5	0.006523	0.0468	0.759951	0.0493	0.646704	NOT SIGNIFICANT	0.792406	0.698546
PAAD_OS_df377	PAAD-926.5.3.N.3.9.9.2.4.4	ENST00000264079	(MCOLN1(1/10))	5	PAAD-1013.5.3.P.3.44.35.2.4.3	ENST00000368653	(MKI67(1/5))	5	0.009076	0.1214	0.426892	-0.0484	0.652344	NOT SIGNIFICANT	0.479045	0.703612
PAAD_OS_df377	PAAD-1245.5.3.N.2.26.9.2.4.3	ENST00000626200	(SNHG14(1/142))	5	PAAD-268.5.3.N.3.71.71.3.4.1	(ENST00000216264 + ENST00000628346 + ENST00000406555 + ENST00000354359 + ENST00000381318 + ENST00000437615 + ENST00000342972 + ENST00000547488 + ENST00000479054 + ENST00000338758 + ENST00000262304 + ENST00000611678 + ENST00000367909 + ENST00000371123 + ENST00000371122 + ENST00000369146 + ENST00000377988 + ENST00000445543)	(CERK(1/4)) + (DNM1(1/31)) + (EGFL7(1/7)) + (GNAS(1/77)) + (ITSN1(1/32)) + (LINC00242(1/2)) + (MAGEH1(1/1)) + (MAP3K12(1/11)) + (NISCH(1/14)) + (PARVB(1/10)) + (PKD1(1/40)) + (PSD(1/9)) + (RGS4(1/10)) + (SMARCA1(2/5)) + (SV2A(1/2)) + (TMEM8B(1/9)) + (ZFP82(1/3))	5	0.007943	0.3125	0.0370658	-0.2639	0.0126799	NOT SIGNIFICANT	0.0524086	0.0204382
PAAD_OS_df377	PAAD-1239.5.3.N.3.34.35.2.4.1	ENST00000606188	(`NR2F1-AS1`(1/75))	5	PAAD-884.5.3.N.3.9.71.3.4.2	ENST00000167106	(VASH1(1/5))	5	0.009508	0.3564	0.0167367	0.2087	0.0496968	NOT SIGNIFICANT	0.0252299	0.0717678
PAAD_OS_df377	PAAD-1731.7.3.P.2.31.35.4.4.1	TBX20	TBX20	7	PAAD-926.5.3.N.3.9.9.2.4.4	ENST00000264079	(MCOLN1(1/10))	5	0.005988	0.1141	0.45546	-0.5923	9.73127e-10	CONTEXT-DEPENDENT BIFURCATION (Three-Tiered)	0.506864	3.86396e-09
PAAD_OS_df377	PAAD-1864.4.3.N.1.35.30.2.4.3	hsa-miR-199a-5p	MIR199A1(1/1)	4	PAAD-268.5.3.N.3.71.71.3.4.1	(ENST00000216264 + ENST00000628346 + ENST00000406555 + ENST00000354359 + ENST00000381318 + ENST00000437615 + ENST00000342972 + ENST00000547488 + ENST00000479054 + ENST00000338758 + ENST00000262304 + ENST00000611678 + ENST00000367909 + ENST00000371123 + ENST00000371122 + ENST00000369146 + ENST00000377988 + ENST00000445543)	(CERK(1/4)) + (DNM1(1/31)) + (EGFL7(1/7)) + (GNAS(1/77)) + (ITSN1(1/32)) + (LINC00242(1/2)) + (MAGEH1(1/1)) + (MAP3K12(1/11)) + (NISCH(1/14)) + (PARVB(1/10)) + (PKD1(1/40)) + (PSD(1/9)) + (RGS4(1/10)) + (SMARCA1(2/5)) + (SV2A(1/2)) + (TMEM8B(1/9)) + (ZFP82(1/3))	5	0.004327	0.2103	0.165175	-0.3148	0.00293644	CONTEXT-DEPENDENT BIFURCATION (Three-Tiered)	0.203924	0.00527047
PAAD_OS_df377	PAAD-1698.6.3.N.3.95.20.3.4.3	SMPD1	SMPD1	6	PAAD-1490.6.2.N.3.44.11.4.4.3	MMP7	MMP7	6	0.00703	-0.099	0.512798	-0.2802	0.00818941	NOT SIGNIFICANT	0.562584	0.0136631
PAAD_OS_df377	PAAD-316.5.3.N.3.44.11.3.4.3	(ENST00000329841 + ENST00000346623)	(ALDH1A3(2/7))	5	PAAD-1055.5.3.N.3.44.35.3.4.5	ENST00000393467	(CAV1(1/9))	5	0.015506	-0.1775	0.243303	0.1865	0.0800538	NOT SIGNIFICANT	0.289541	0.110567
PAAD_OS_df377	PAAD-421.5.3.N.3.71.28.3.4.2	(ENST00000495442 + ENST00000563332)	(A2M(1/13)) + (CDIP1(1/14))	5	PAAD-1038.5.2.N.3.12.11.2.4.3	ENST00000375734	(RND3(1/9))	5	0.007095	-0.3086	0.0391739	-0.478	2.16199e-06	CONTEXT-DEPENDENT BIFURCATION (Three-Tiered)	0.055124	5.92012e-06
PAAD_OS_df377	PAAD-1217.5.1.N.2.71.71.4.4.1	ENST00000567360	(MAN2C1(1/44))	5	PAAD-1229.5.1.N.3.95.2.4.4.1	ENST00000588874	(BCAS3(1/33))	5	0.011974	-0.1955	0.198182	-0.0768	0.474406	NOT SIGNIFICANT	0.240287	0.535692
PAAD_OS_df377	PAAD-621.6.2.N.3.44.11.4.4.1	(`AFAP1-AS1` + CASC15 + OLFM4)	(`AFAP1-AS1` + CASC15 + OLFM4)	6	PAAD-1188.5.2.N.2.35.1.2.4.4	ENST00000532247	(IL32(1/35))	5	0.005524	-0.3399	0.0223457	-0.0336	0.754898	NOT SIGNIFICANT	0.0329109	0.794663
PAAD_OS_df377	PAAD-1188.5.2.N.2.35.1.2.4.4	ENST00000532247	(IL32(1/35))	5	PAAD-1013.5.3.P.3.44.35.2.4.3	ENST00000368653	(MKI67(1/5))	5	0.010599	0.0259	0.865931	0.1742	0.098578	NOT SIGNIFICANT	0.885606	0.133219
PAAD_OS_df377	PAAD-596.6.3.N.3.44.44.4.4.2	(PTHLH + TPM1)	(PTHLH + TPM1)	6	PAAD-1056.5.1.N.3.95.95.1.4.1	ENST00000393527	(ODF2(1/22))	5	0.004825	-0.2778	0.0646345	-0.0666	0.535079	NOT SIGNIFICANT	0.087159	0.594482
PAAD_OS_df377	PAAD-401.5.3.N.3.42.30.3.4.3	(ENST00000463440 + ENST00000294728)	(COL1A1(1/13)) + (VCAM1(1/6))	5	PAAD-268.5.3.N.3.71.71.3.4.1	(ENST00000216264 + ENST00000628346 + ENST00000406555 + ENST00000354359 + ENST00000381318 + ENST00000437615 + ENST00000342972 + ENST00000547488 + ENST00000479054 + ENST00000338758 + ENST00000262304 + ENST00000611678 + ENST00000367909 + ENST00000371123 + ENST00000371122 + ENST00000369146 + ENST00000377988 + ENST00000445543)	(CERK(1/4)) + (DNM1(1/31)) + (EGFL7(1/7)) + (GNAS(1/77)) + (ITSN1(1/32)) + (LINC00242(1/2)) + (MAGEH1(1/1)) + (MAP3K12(1/11)) + (NISCH(1/14)) + (PARVB(1/10)) + (PKD1(1/40)) + (PSD(1/9)) + (RGS4(1/10)) + (SMARCA1(2/5)) + (SV2A(1/2)) + (TMEM8B(1/9)) + (ZFP82(1/3))	5	0.010732	0.6401	3.91969e-06	0.325	0.00197903	SYNERGY (Hazard Amplification)	1.11763e-05	0.00364596
PAAD_OS_df377	PAAD-262.6.3.N.3.44.35.3.4.1	(EMP1 + FZD7)	(EMP1 + FZD7)	6	PAAD-884.5.3.N.3.9.71.3.4.2	ENST00000167106	(VASH1(1/5))	5	0.009844	-0.115	0.452077	-0.3706	0.000350553	CONTEXT-DEPENDENT BIFURCATION (Three-Tiered)	0.503676	0.000722908
PAAD_OS_df377	PAAD-553.6.2.N.3.35.30.1.2.3	(LGALS9 + UBD)	(LGALS9 + UBD)	6	PAAD-778.6.3.P.3.35.31.1.4.1	CDCA3	CDCA3	6	0.011247	0.3726	0.0121561	-0.0743	0.488723	NOT SIGNIFICANT	0.0188307	0.549657
PAAD_OS_df377	PAAD-167.6.2.N.3.44.11.4.4.2	(CARD11 + EDN1)	(CARD11 + EDN1)	6	PAAD-1061.5.3.N.3.12.44.2.4.4	ENST00000396033	(ITGB1(1/36))	5	0.008183	-0.5036	0.000500032	0.1153	0.281783	ANTAGONISM (Rescue/Protective Effect)	0.000992721	0.340576
PAAD_OS_df377	PAAD-288.5.2.P.3.95.71.2.4.1	(ENST00000269385 + ENST00000373063)	(CBX8(1/4)) + (FOXP4(1/9))	5	PAAD-293.5.2.N.3.44.44.2.4.1	(ENST00000286201 + ENST00000535653 + ENST00000544008 + ENST00000317620 + ENST00000263707)	(FZD7(1/1)) + (MYEOV(2/8)) + (PROM2(1/11)) + (TFCP2L1(1/2))	5	0.003055	0.4682	0.00132972	0.098	0.3601	SYNERGY (Hazard Amplification)	0.00245124	0.421529
PAAD_OS_df377	PAAD-775.6.3.N.1.7.64.3.4.4	CD36	CD36	6	PAAD-1245.5.3.N.2.26.9.2.4.3	ENST00000626200	(SNHG14(1/142))	5	0.004547	0.3533	0.0172801	-0.0063	0.952966	NOT SIGNIFICANT	0.0259696	0.961931
PAAD_OS_df377	PAAD-1038.5.2.N.3.12.11.2.4.3	ENST00000375734	(RND3(1/9))	5	PAAD-268.5.3.N.3.71.71.3.4.1	(ENST00000216264 + ENST00000628346 + ENST00000406555 + ENST00000354359 + ENST00000381318 + ENST00000437615 + ENST00000342972 + ENST00000547488 + ENST00000479054 + ENST00000338758 + ENST00000262304 + ENST00000611678 + ENST00000367909 + ENST00000371123 + ENST00000371122 + ENST00000369146 + ENST00000377988 + ENST00000445543)	(CERK(1/4)) + (DNM1(1/31)) + (EGFL7(1/7)) + (GNAS(1/77)) + (ITSN1(1/32)) + (LINC00242(1/2)) + (MAGEH1(1/1)) + (MAP3K12(1/11)) + (NISCH(1/14)) + (PARVB(1/10)) + (PKD1(1/40)) + (PSD(1/9)) + (RGS4(1/10)) + (SMARCA1(2/5)) + (SV2A(1/2)) + (TMEM8B(1/9)) + (ZFP82(1/3))	5	0.014461	-0.3788	0.010716	0.2792	0.00824174	NOT SIGNIFICANT	0.0167694	0.0137401
PAAD_OS_df377	PAAD-1810.7.3.N.3.35.44.2.4.1	VAMP8	VAMP8	7	PAAD-553.6.2.N.3.35.30.1.2.3	(LGALS9 + UBD)	(LGALS9 + UBD)	6	0.005916	0.2205	0.140649	0.08	0.458941	NOT SIGNIFICANT	0.176426	0.52083
PAAD_OS_df377	PAAD-481.6.3.N.3.9.9.3.4.2	(EPAS1 + FLCN + ITPR1 + RELN + TP53INP2)	(EPAS1 + FLCN + ITPR1 + RELN + TP53INP2)	6	PAAD-1000.5.2.N.3.15.11.2.4.2	ENST00000357980	(TPM1(1/44))	5	0.004955	0.6043	1.10481e-05	0.0417	0.698039	SYNERGY (Hazard Amplification)	2.91438e-05	0.744753
PAAD_OS_df377	PAAD-529.6.3.N.3.44.44.4.4.3	(IFI16 + IGFBP3)	(IFI16 + IGFBP3)	6	PAAD-1790.6.3.N.3.34.30.3.4.1	TUBB6	TUBB6	6	0.004072	-0.37	0.0123676	0.3951	0.000143486	CONTEXT-DEPENDENT BIFURCATION (Three-Tiered)	0.0191287	0.000312407
PAAD_OS_df377	PAAD-554.6.2.N.3.44.1.4.4.1	(LIPH + MMP12 + SLC52A3)	(LIPH + MMP12 + SLC52A3)	6	PAAD-167.6.2.N.3.44.11.4.4.2	(CARD11 + EDN1)	(CARD11 + EDN1)	6	0.003086	-0.2484	0.0999565	-0.3115	0.00296884	CONTEXT-DEPENDENT BIFURCATION (Three-Tiered)	0.129544	0.0053238
PAAD_OS_df377	PAAD-1499.7.3.N.3.35.20.1.4.5	MUC1	MUC1	7	PAAD-1827.6.2.N.3.44.44.4.4.2	WNT7A	WNT7A	6	0.005794	0.6368	2.56788e-06	-0.2116	0.0464958	SYNERGY (Hazard Amplification)	7.54145e-06	0.0675397
PAAD_OS_df377	PAAD-1061.5.3.N.3.12.44.2.4.4	ENST00000396033	(ITGB1(1/36))	5	PAAD-167.6.2.N.3.44.11.4.4.2	(CARD11 + EDN1)	(CARD11 + EDN1)	6	0.008183	-0.6847	5.81805e-07	0.2187	0.0395348	ANTAGONISM (Rescue/Protective Effect)	1.89696e-06	0.0581822
PAAD_OS_df377	PAAD-894.5.2.N.3.35.11.2.4.2	ENST00000222271	(COMP(1/4))	5	PAAD-1217.5.1.N.2.71.71.4.4.1	ENST00000567360	(MAN2C1(1/44))	5	0.005347	0.046	0.763893	-0.4145	5.39376e-05	CONTEXT-DEPENDENT BIFURCATION (Three-Tiered)	0.795621	0.000124491
PAAD_OS_df377	PAAD-627.4.2.P.1.95.64.4.4.1	(`hsa-miR-339-3p` + `hsa-miR-487a-3p`)	MIR339(1/1), MIR487A(1/1)	4	PAAD-1056.5.1.N.3.95.95.1.4.1	ENST00000393527	(ODF2(1/22))	5	0.003855	-0.5544	7.76471e-05	0.2398	0.0244288	ANTAGONISM (Rescue/Protective Effect)	0.000177469	0.0373982
PAAD_OS_df377	PAAD-980.5.2.N.2.44.14.4.4.1	ENST00000332374	(MT1H(1/2))	5	PAAD-1055.5.3.N.3.44.35.3.4.5	ENST00000393467	(CAV1(1/9))	5	0.006243	-0.3133	0.0365706	0.3602	0.00052511	CONTEXT-DEPENDENT BIFURCATION (Three-Tiered)	0.0517623	0.00105803
PAAD_OS_df377	PAAD-1319.6.2.N.3.44.31.4.4.1	GJB5	GJB5	6	PAAD-1201.5.3.N.3.95.95.3.4.2	ENST00000549206	(SOCS2(1/12))	5	0.002785	-0.2878	0.055209	-0.1196	0.26428	NOT SIGNIFICANT	0.0754395	0.32207
PAAD_OS_df377	PAAD-1589.6.3.N.3.9.71.3.4.2	PLCG1	PLCG1	6	PAAD-293.5.2.N.3.44.44.2.4.1	(ENST00000286201 + ENST00000535653 + ENST00000544008 + ENST00000317620 + ENST00000263707)	(FZD7(1/1)) + (MYEOV(2/8)) + (PROM2(1/11)) + (TFCP2L1(1/2))	5	0.007609	-0.4113	0.00532257	0.0467	0.663562	ANTAGONISM (Rescue/Protective Effect)	0.00879173	0.713918
PAAD_OS_df377	PAAD-1052.5.2.N.3.44.44.4.4.1	ENST00000392623	(S100A13(1/6))	5	PAAD-1000.5.2.N.3.15.11.2.4.2	ENST00000357980	(TPM1(1/44))	5	0.007878	0.0864	0.572408	0.0459	0.669303	NOT SIGNIFICANT	0.619625	0.719193
PAAD_OS_df377	PAAD-992.5.2.N.3.41.41.2.4.3	ENST00000346798	(APP(1/20))	5	PAAD-799.6.2.N.3.44.35.4.4.4	CLDN1	CLDN1	6	0.002018	0.01	0.948073	-0.1155	0.28114	NOT SIGNIFICANT	0.956405	0.339912
PAAD_OS_df377	PAAD-941.5.2.N.3.12.11.2.4.2	ENST00000281834	(TNFSF4(1/10))	5	PAAD-1864.4.3.N.1.35.30.2.4.3	hsa-miR-199a-5p	MIR199A1(1/1)	4	0.003428	-0.4105	0.00509968	0.023	0.831606	ANTAGONISM (Rescue/Protective Effect)	0.00845185	0.86033
PAAD_OS_df377	PAAD-400.5.3.N.3.44.41.3.4.4	(ENST00000456923 + ENST00000426059 + ENST00000293379 + ENST00000302278)	(FN1(2/27)) + (ITGA5(1/13)) + (ITGB1(1/36))	5	PAAD-799.6.2.N.3.44.35.4.4.4	CLDN1	CLDN1	6	0.007703	-0.4592	0.00168455	-0.4761	3.21016e-06	ANTAGONISM (Rescue/Protective Effect)	0.00305143	8.62582e-06
PAAD_OS_df377	PAAD-1309.6.2.N.2.44.11.4.4.3	GATA4	GATA4	6	PAAD-1053.5.2.N.2.5.12.4.4.2	ENST00000393080	(SERPINA3(1/9))	5	0.00431	-0.1923	0.205682	-0.1376	0.195471	NOT SIGNIFICANT	0.248586	0.246741
PAAD_OS_df377	PAAD-1226.5.3.N.2.95.71.2.4.1	ENST00000578306	(TSPYL2(1/6))	5	PAAD-974.5.3.N.3.64.64.3.4.1	ENST00000325980	(VENTX(1/1))	5	0.006666	0.4953	0.000542428	-0.0497	0.643409	SYNERGY (Hazard Amplification)	0.00107096	0.695563
PAAD_OS_df377	PAAD-1053.5.2.N.2.5.12.4.4.2	ENST00000393080	(SERPINA3(1/9))	5	PAAD-1054.5.2.N.3.44.35.2.4.5	ENST00000393150	(CASP4(1/13))	5	0.004882	-0.2851	0.0576288	-0.0124	0.908165	NOT SIGNIFICANT	0.0784892	0.925589
PAAD_OS_df377	PAAD-510.6.2.N.3.44.31.2.4.2	(GRHL2 + LAMB3 + SFN + WNT2)	(GRHL2 + LAMB3 + SFN + WNT2)	6	PAAD-1589.6.3.N.3.9.71.3.4.2	PLCG1	PLCG1	6	0.004941	-0.1976	0.193125	-0.3872	0.000198463	CONTEXT-DEPENDENT BIFURCATION (Three-Tiered)	0.234739	0.000424232
PAAD_OS_df377	PAAD-345.5.3.N.3.71.71.3.4.1	(ENST00000369498 + ENST00000381873 + ENST00000433686)	(FUNDC2(1/7)) + (SNPH(1/4)) + (ZSCAN18(1/17))	5	PAAD-1546.6.3.N.3.34.34.4.4.3	OSM	OSM	6	0.006375	0.153	0.31019	-0.089	0.409791	NOT SIGNIFICANT	0.360248	0.472131
PAAD_OS_df377	PAAD-862.6.3.N.2.95.71.1.4.1	DTNA	DTNA	6	PAAD-1774.6.3.N.3.7.2.2.4.2	TRAF1	TRAF1	6	0.00847	0.4109	0.00537007	-0.1721	0.106857	SYNERGY (Hazard Amplification)	0.00886441	0.143167
PAAD_OS_df377	PAAD-266.5.3.N.3.44.44.3.4.4	(ENST00000215909 + ENST00000472321 + ENST00000020945)	(LGALS1(2/7)) + (SNAI2(1/3))	5	PAAD-1226.5.3.N.2.95.71.2.4.1	ENST00000578306	(TSPYL2(1/6))	5	0.00318	0.127	0.40596	0.2461	0.0200604	NOT SIGNIFICANT	0.458372	0.0311974
PAAD_OS_df377	PAAD-959.5.3.N.3.43.11.3.4.3	ENST00000303924	(HAS2(1/1))	5	PAAD-731.7.2.N.3.11.43.3.4.3	BGN	BGN	7	0.00428	-0.046	0.763618	0.3219	0.00209686	CONTEXT-DEPENDENT BIFURCATION (Three-Tiered)	0.795378	0.00384878
PAAD_OS_df377	PAAD-976.5.3.N.3.11.11.3.4.3	ENST00000327773	(GAS6(1/5))	5	PAAD-884.5.3.N.3.9.71.3.4.2	ENST00000167106	(VASH1(1/5))	5	0.013792	-0.623	4.86457e-06	0.193	0.0700032	ANTAGONISM (Rescue/Protective Effect)	1.3627e-05	0.0979895
PAAD_OS_df377	PAAD-1546.6.3.N.3.34.34.4.4.3	OSM	OSM	6	PAAD-345.5.3.N.3.71.71.3.4.1	(ENST00000369498 + ENST00000381873 + ENST00000433686)	(FUNDC2(1/7)) + (SNPH(1/4)) + (ZSCAN18(1/17))	5	0.006375	0.2717	0.0712735	0.1684	0.114725	NOT SIGNIFICANT	0.0952478	0.152674
PAAD_OS_df377	PAAD-342.5.2.N.3.44.44.2.4.2	(ENST00000368012 + ENST00000357977 + ENST00000553275 + ENST00000285018)	(NECTIN4(1/2)) + (NFIA(1/31)) + (STAT6(1/29)) + (WNT7A(1/3))	5	PAAD-1126.5.3.N.3.26.71.2.4.1	ENST00000472577	(PKD1(1/40))	5	0.002971	-0.0545	0.721181	-0.3106	0.003049	CONTEXT-DEPENDENT BIFURCATION (Three-Tiered)	0.757321	0.0054577
PAAD_OS_df377	PAAD-463.5.2.N.3.44.44.2.4.3	(ENST00000557937 + ENST00000421017 + ENST00000396024 + ENST00000558503 + ENST00000451270 + ENST00000558169 + ENST00000200181 + ENST00000450894 + ENST00000217185 + ENST00000542869)	(ANXA2(6/46)) + (ITGB4(2/13)) + (PTK6(2/2))	5	PAAD-926.5.3.N.3.9.9.2.4.4	ENST00000264079	(MCOLN1(1/10))	5	0.007351	-0.4595	0.00149812	-0.0042	0.968488	ANTAGONISM (Rescue/Protective Effect)	0.00273841	0.974707
PAAD_OS_df377	PAAD-1185.5.2.N.3.15.11.2.4.3	ENST00000531200	(MMP7(1/3))	5	PAAD-268.5.3.N.3.71.71.3.4.1	(ENST00000216264 + ENST00000628346 + ENST00000406555 + ENST00000354359 + ENST00000381318 + ENST00000437615 + ENST00000342972 + ENST00000547488 + ENST00000479054 + ENST00000338758 + ENST00000262304 + ENST00000611678 + ENST00000367909 + ENST00000371123 + ENST00000371122 + ENST00000369146 + ENST00000377988 + ENST00000445543)	(CERK(1/4)) + (DNM1(1/31)) + (EGFL7(1/7)) + (GNAS(1/77)) + (ITSN1(1/32)) + (LINC00242(1/2)) + (MAGEH1(1/1)) + (MAP3K12(1/11)) + (NISCH(1/14)) + (PARVB(1/10)) + (PKD1(1/40)) + (PSD(1/9)) + (RGS4(1/10)) + (SMARCA1(2/5)) + (SV2A(1/2)) + (TMEM8B(1/9)) + (ZFP82(1/3))	5	0.005264	-0.4569	0.001784	0.0463	0.666332	ANTAGONISM (Rescue/Protective Effect)	0.00321731	0.71651
PAAD_OS_df377	PAAD-327.5.2.N.3.44.11.2.4.2	(ENST00000356082 + ENST00000339276 + ENST00000265441 + ENST00000449446)	(LAMB3(1/5)) + (SFN(1/1)) + (WNT2(2/5))	5	PAAD-498.6.2.N.3.44.35.4.4.1	(FZD7 + MYEOV)	(FZD7 + MYEOV)	6	0.003758	0.2169	0.1521	-0.1362	0.203264	NOT SIGNIFICANT	0.189252	0.255553
PAAD_OS_df377	PAAD-1173.5.3.N.2.26.64.2.4.5	ENST00000524035	(MEG3(1/50))	5	PAAD-450.5.2.N.3.44.11.2.4.4	(ENST00000532808 + ENST00000263464)	(BIRC3(2/7))	5	0.006523	-0.4401	0.0027168	-0.1002	0.349481	ANTAGONISM (Rescue/Protective Effect)	0.00473716	0.410855
PAAD_OS_df377	PAAD-386.5.3.N.3.7.7.3.4.3	(ENST00000430804 + ENST00000342245)	(LRRK2(1/21)) + (SMPD1(1/10))	5	PAAD-1468.6.2.P.3.95.95.4.4.2	METTL16	METTL16	6	0.002613	0.2675	0.0759103	-0.5573	1.40877e-08	CONTEXT-DEPENDENT BIFURCATION (Three-Tiered)	0.100892	4.96295e-08
PAAD_OS_df377	PAAD-1301.6.2.P.2.95.95.4.4.2	GADD45G	GADD45G	6	PAAD-778.6.3.P.3.35.31.1.4.1	CDCA3	CDCA3	6	0.002318	0.3092	0.0387353	-0.2909	0.00568964	NOT SIGNIFICANT	0.054558	0.0097386
PAAD_OS_df377	PAAD-438.5.2.N.2.44.11.2.4.1	(ENST00000525868 + ENST00000461336)	(CD151(1/23)) + (KCNIP3(1/8))	5	PAAD-1052.5.2.N.3.44.44.4.4.1	ENST00000392623	(S100A13(1/6))	5	0.005754	-0.2826	0.0599639	0.1023	0.339625	NOT SIGNIFICANT	0.0814144	0.400702
PAAD_OS_df377	PAAD-623.4.2.P.1.95.95.2.4.2	(`hsa-miR-148b-3p` + `hsa-miR-153-5p` + `hsa-miR-539-3p` + `hsa-miR-885-5p`)	MIR148B(1/1), MIR153-2(1/1), MIR539(1/1), MIR885(1/1)	4	PAAD-778.6.3.P.3.35.31.1.4.1	CDCA3	CDCA3	6	0.007419	0.629	6.21412e-06	0.3066	0.00366995	SYNERGY (Hazard Amplification)	1.70986e-05	0.00647652
PAAD_OS_df377	PAAD-451.5.2.N.3.44.11.2.4.3	(ENST00000533366 + ENST00000260227)	(MMP7(2/3))	5	PAAD-1229.5.1.N.3.95.2.4.4.1	ENST00000588874	(BCAS3(1/33))	5	0.014104	-0.3605	0.015462	0.0658	0.539851	NOT SIGNIFICANT	0.0234469	0.59885
PAAD_OS_df377	PAAD-1819.6.2.N.1.44.30.4.4.2	VTCN1	VTCN1	6	PAAD-268.5.3.N.3.71.71.3.4.1	(ENST00000216264 + ENST00000628346 + ENST00000406555 + ENST00000354359 + ENST00000381318 + ENST00000437615 + ENST00000342972 + ENST00000547488 + ENST00000479054 + ENST00000338758 + ENST00000262304 + ENST00000611678 + ENST00000367909 + ENST00000371123 + ENST00000371122 + ENST00000369146 + ENST00000377988 + ENST00000445543)	(CERK(1/4)) + (DNM1(1/31)) + (EGFL7(1/7)) + (GNAS(1/77)) + (ITSN1(1/32)) + (LINC00242(1/2)) + (MAGEH1(1/1)) + (MAP3K12(1/11)) + (NISCH(1/14)) + (PARVB(1/10)) + (PKD1(1/40)) + (PSD(1/9)) + (RGS4(1/10)) + (SMARCA1(2/5)) + (SV2A(1/2)) + (TMEM8B(1/9)) + (ZFP82(1/3))	5	0.009508	-0.3134	0.0364885	-0.2407	0.0232738	NOT SIGNIFICANT	0.0516558	0.0357881
PAAD_OS_df377	PAAD-85.7.2.N.3.44.4.4.4.1	(ALPP + ARHGAP26 + BCL2L12 + BLM)	(ALPP + ARHGAP26 + BCL2L12 + BLM)	7	PAAD-293.5.2.N.3.44.44.2.4.1	(ENST00000286201 + ENST00000535653 + ENST00000544008 + ENST00000317620 + ENST00000263707)	(FZD7(1/1)) + (MYEOV(2/8)) + (PROM2(1/11)) + (TFCP2L1(1/2))	5	0.004762	0.5687	4.19091e-05	0.4216	5.59424e-05	SYNERGY (Hazard Amplification)	0.000100345	0.000128882
PAAD_OS_df377	PAAD-1054.5.2.N.3.44.35.2.4.5	ENST00000393150	(CASP4(1/13))	5	PAAD-1229.5.1.N.3.95.2.4.4.1	ENST00000588874	(BCAS3(1/33))	5	0.007948	-0.4205	0.00402637	0.0279	0.79538	ANTAGONISM (Rescue/Protective Effect)	0.00679757	0.829739
PAAD_OS_df377	PAAD-1092.5.2.N.3.44.35.4.4.3	ENST00000428336	(TSPO(1/6))	5	PAAD-949.5.2.N.3.11.11.2.4.3	ENST00000294981	(MAPKAPK2(1/4))	5	0.005284	-0.1497	0.320751	-0.0672	0.533641	NOT SIGNIFICANT	0.371332	0.593186
PAAD_OS_df377	PAAD-1490.6.2.N.3.44.11.4.4.3	MMP7	MMP7	6	PAAD-1698.6.3.N.3.95.20.3.4.3	SMPD1	SMPD1	6	0.00703	-0.1197	0.426892	-0.067	0.534136	NOT SIGNIFICANT	0.479045	0.593591
PAAD_OS_df377	PAAD-1058.5.3.N.3.4.4.3.4.2	ENST00000394555	(EFEMP1(1/14))	5	PAAD-1201.5.3.N.3.95.95.3.4.2	ENST00000549206	(SOCS2(1/12))	5	0.012052	0.6323	3.17382e-06	-0.0622	0.562447	SYNERGY (Hazard Amplification)	9.1868e-06	0.620435
PAAD_OS_df377	PAAD-1826.6.3.N.3.44.41.4.4.4	WNT5A	WNT5A	6	PAAD-143.6.3.N.3.11.11.3.4.1	(BMPR1A + UBTD1)	(BMPR1A + UBTD1)	6	0.008057	-0.0174	0.909683	0.1625	0.128087	NOT SIGNIFICANT	0.923737	0.168731
PAAD_OS_df377	PAAD-1202.5.3.N.2.9.2.1.4.3	ENST00000549804	(SNHG14(1/142))	5	PAAD-1055.5.3.N.3.44.35.3.4.5	ENST00000393467	(CAV1(1/9))	5	0.00336	0.3896	0.00815853	0.1112	0.296964	NOT SIGNIFICANT	0.0130286	0.356619
PAAD_OS_df377	PAAD-1331.6.3.N.2.11.11.1.4.1	GRB10	GRB10	6	PAAD-1013.5.3.P.3.44.35.2.4.3	ENST00000368653	(MKI67(1/5))	5	0.004058	-0.0549	0.719986	0.4792	2.02769e-06	CONTEXT-DEPENDENT BIFURCATION (Three-Tiered)	0.75636	5.56972e-06
PAAD_OS_df377	PAAD-994.5.2.N.3.44.41.2.4.2	ENST00000354352	(SLC11A1(1/19))	5	PAAD-1201.5.3.N.3.95.95.3.4.2	ENST00000549206	(SOCS2(1/12))	5	0.002415	0.0502	0.74263	0.1005	0.348656	NOT SIGNIFICANT	0.776819	0.410026
PAAD_OS_df377	PAAD-704.6.3.N.3.9.7.3.4.3	ARRB2	ARRB2	6	PAAD-775.6.3.N.1.7.64.3.4.4	CD36	CD36	6	0.002849	-0.0739	0.628402	-0.1902	0.0742688	NOT SIGNIFICANT	0.672307	0.103382
PAAD_OS_df377	PAAD-731.7.2.N.3.11.43.3.4.3	BGN	BGN	7	PAAD-1055.5.3.N.3.44.35.3.4.5	ENST00000393467	(CAV1(1/9))	5	0.007783	-0.6362	4.60054e-06	-0.1336	0.211831	ANTAGONISM (Rescue/Protective Effect)	1.29351e-05	0.264834
PAAD_OS_df377	PAAD-188.6.3.N.3.44.44.3.4.2	(CDK14 + LTBP2 + NOTCH2 + RBMS1)	(CDK14 + LTBP2 + NOTCH2 + RBMS1)	6	PAAD-268.5.3.N.3.71.71.3.4.1	(ENST00000216264 + ENST00000628346 + ENST00000406555 + ENST00000354359 + ENST00000381318 + ENST00000437615 + ENST00000342972 + ENST00000547488 + ENST00000479054 + ENST00000338758 + ENST00000262304 + ENST00000611678 + ENST00000367909 + ENST00000371123 + ENST00000371122 + ENST00000369146 + ENST00000377988 + ENST00000445543)	(CERK(1/4)) + (DNM1(1/31)) + (EGFL7(1/7)) + (GNAS(1/77)) + (ITSN1(1/32)) + (LINC00242(1/2)) + (MAGEH1(1/1)) + (MAP3K12(1/11)) + (NISCH(1/14)) + (PARVB(1/10)) + (PKD1(1/40)) + (PSD(1/9)) + (RGS4(1/10)) + (SMARCA1(2/5)) + (SV2A(1/2)) + (TMEM8B(1/9)) + (ZFP82(1/3))	5	0.008455	0.4491	0.00217098	0.3357	0.00129828	SYNERGY (Hazard Amplification)	0.00385248	0.00246406
PAAD_OS_df377	PAAD-762.6.2.N.3.44.15.4.4.5	CASP4	CASP4	6	PAAD-167.6.2.N.3.44.11.4.4.2	(CARD11 + EDN1)	(CARD11 + EDN1)	6	0.006328	-0.1181	0.439649	0.1893	0.0756279	NOT SIGNIFICANT	0.491459	0.105049
PAAD_OS_df377	PAAD-318.5.3.N.3.44.42.2.4.4	(ENST00000334475 + ENST00000244709)	(TREM1(2/7))	5	PAAD-1708.6.3.N.3.95.95.3.4.2	SOCS2	SOCS2	6	0.005387	0.7155	1.63145e-07	0.2626	0.0129111	SYNERGY (Hazard Amplification)	5.84443e-07	0.0207806
PAAD_OS_df377	PAAD-1030.5.2.N.3.44.44.4.4.3	ENST00000373970	(DKK1(1/4))	5	PAAD-293.5.2.N.3.44.44.2.4.1	(ENST00000286201 + ENST00000535653 + ENST00000544008 + ENST00000317620 + ENST00000263707)	(FZD7(1/1)) + (MYEOV(2/8)) + (PROM2(1/11)) + (TFCP2L1(1/2))	5	0.005638	0.4103	0.00545007	0.2292	0.0309184	SYNERGY (Hazard Amplification)	0.00898554	0.0464114
PAAD_OS_df377	PAAD-911.5.3.N.2.71.71.2.4.2	ENST00000257552	(MSI1(1/3))	5	PAAD-1566.6.3.N.3.71.2.4.4.4	PEBP1	PEBP1	6	0.005696	-0.3343	0.0248033	-0.7018	1.29936e-14	CONTEXT-DEPENDENT BIFURCATION (Three-Tiered)	0.0362214	8.21211e-14
PAAD_OS_df377	PAAD-1157.5.3.N.3.5.11.2.4.2	ENST00000508266	(`LEF1-AS1`(1/14))	5	PAAD-596.6.3.N.3.44.44.4.4.2	(PTHLH + TPM1)	(PTHLH + TPM1)	6	0.002649	-0.3159	0.0309788	-0.1683	0.116969	NOT SIGNIFICANT	0.0444555	0.155425
PAAD_OS_df377	PAAD-370.5.2.N.3.44.11.2.4.2	(ENST00000396946 + ENST00000379375)	(CARD11(1/8)) + (EDN1(1/1))	5	PAAD-1005.5.2.N.3.44.35.4.4.2	ENST00000360620	(EPHB4(1/10))	5	0.002904	-0.5111	0.000400924	-0.0224	0.835165	ANTAGONISM (Rescue/Protective Effect)	0.000810358	0.863468
PAAD_OS_df377	PAAD-1708.6.3.N.3.95.95.3.4.2	SOCS2	SOCS2	6	PAAD-262.6.3.N.3.44.35.3.4.1	(EMP1 + FZD7)	(EMP1 + FZD7)	6	0.006137	0.4637	0.00133534	0.0601	0.575431	SYNERGY (Hazard Amplification)	0.00246078	0.632411
PAAD_OS_df377	PAAD-1524.6.3.N.3.95.95.2.4.3	NLRP1	NLRP1	6	PAAD-316.5.3.N.3.44.11.3.4.3	(ENST00000329841 + ENST00000346623)	(ALDH1A3(2/7))	5	0.002992	0.4914	0.000707289	-0.191	0.0731118	SYNERGY (Hazard Amplification)	0.00136778	0.101891
PAAD_OS_df377	PAAD-459.5.3.N.3.44.30.3.4.2	(ENST00000548071 + ENST00000558056)	(LUM(1/3)) + (TNFAIP2(1/11))	5	PAAD-884.5.3.N.3.9.71.3.4.2	ENST00000167106	(VASH1(1/5))	5	0.005114	-0.3812	0.0102048	0.4387	1.70623e-05	CONTEXT-DEPENDENT BIFURCATION (Three-Tiered)	0.0160256	4.19247e-05
PAAD_OS_df377	PAAD-1231.5.3.N.1.43.11.2.4.4	ENST00000591762	(SPHK1(1/10))	5	PAAD-1111.5.3.N.3.30.30.3.4.3	ENST00000451137	(CCN1(1/6))	5	0.006073	-0.308	0.0377168	-0.1835	0.0870213	NOT SIGNIFICANT	0.0532537	0.119045
PAAD_OS_df377	PAAD-1034.5.3.N.3.28.95.2.4.2	ENST00000375058	(MAGED2(1/13))	5	PAAD-1201.5.3.N.3.95.95.3.4.2	ENST00000549206	(SOCS2(1/12))	5	0.004436	0.1067	0.485307	-0.1309	0.221335	NOT SIGNIFICANT	0.536545	0.275367
PAAD_OS_df377	PAAD-1341.6.3.N.3.14.11.3.4.1	HCG11	HCG11	6	PAAD-1013.5.3.P.3.44.35.2.4.3	ENST00000368653	(MKI67(1/5))	5	0.007959	0.2868	0.0560877	0.0445	0.678971	NOT SIGNIFICANT	0.0765329	0.727883
PAAD_OS_df377	PAAD-332.5.2.N.3.44.31.2.4.1	(ENST00000359280 + ENST00000443674 + ENST00000441864 + ENST00000216629 + ENST00000296871 + ENST00000296026 + ENST00000414584 + ENST00000475084 + ENST00000370751 + ENST00000531688 + ENST00000520466 + ENST00000360595 + ENST00000566340 + ENST00000243924 + ENST00000438167 + ENST00000464863 + ENST00000244043 + ENST00000469714 + ENST00000344616 + ENST00000400167 + ENST00000405385 + ENST00000486652)	(ADAM15(1/32)) + (ARHGAP26(1/23)) + (BCL2L12(1/19)) + (BDKRB1(1/4)) + (CSF2(1/1)) + (CXCL3(1/4)) + (CYTOR(1/39)) + (FHL3(1/5)) + (IFI44L(1/18)) + (IFITM3(1/27)) + (LY6E(1/15)) + (MEF2D(1/6)) + (NUDT21(1/7)) + (PI3(1/1)) + (PLA2G10(1/2)) + (PSMB9(1/5)) + (PTGIS(1/2)) + (REPS2(1/5)) + (S100A14(1/6)) + (TGIF1(2/23)) + (WDR26(1/16))	5	PAAD-1468.6.2.P.3.95.95.4.4.2	METTL16	METTL16	6	0.003822	0.4506	0.00189421	0.209	0.0493919	SYNERGY (Hazard Amplification)	0.00339785	0.0713514
PAAD_OS_df377	PAAD-974.5.3.N.3.64.64.3.4.1	ENST00000325980	(VENTX(1/1))	5	PAAD-1226.5.3.N.2.95.71.2.4.1	ENST00000578306	(TSPYL2(1/6))	5	0.006666	0.3198	0.0327275	0.0433	0.685427	NOT SIGNIFICANT	0.0467848	0.733451
PAAD_OS_df377	PAAD-1094.5.3.N.3.1.35.2.4.4	ENST00000432372	(NRP1(1/14))	5	PAAD-1000.5.2.N.3.15.11.2.4.2	ENST00000357980	(TPM1(1/44))	5	0.001727	0.1064	0.481612	-0.0224	0.835936	NOT SIGNIFICANT	0.532832	0.864076
PAAD_OS_df377	PAAD-1598.6.3.N.1.7.9.3.4.1	POU6F1	POU6F1	6	PAAD-884.5.3.N.3.9.71.3.4.2	ENST00000167106	(VASH1(1/5))	5	0.004592	-0.0314	0.837968	-0.6989	2.6116e-14	CONTEXT-DEPENDENT BIFURCATION (Three-Tiered)	0.861483	1.60413e-13
PAAD_OS_df377	PAAD-1474.6.2.N.3.35.4.4.4.2	MGST1	MGST1	6	PAAD-1075.5.2.N.1.44.11.4.4.1	ENST00000407482	(TP53I3(1/6))	5	0.005397	-0.2124	0.160904	0.2976	0.00461899	NOT SIGNIFICANT	0.199183	0.00802127
PAAD_OS_df377	PAAD-1711.6.3.N.3.2.9.3.4.1	SOX17	SOX17	6	PAAD-1204.5.3.N.3.71.71.3.4.2	ENST00000554237	(VASH1(1/5))	5	0.006623	-0.3687	0.012705	-0.2505	0.017886	NOT SIGNIFICANT	0.0195923	0.0280842
PAAD_OS_df377	PAAD-1403.6.3.N.3.42.11.2.4.3	ITGB3	ITGB3	6	PAAD-481.6.3.N.3.9.9.3.4.2	(EPAS1 + FLCN + ITPR1 + RELN + TP53INP2)	(EPAS1 + FLCN + ITPR1 + RELN + TP53INP2)	6	0.003361	0.1498	0.324879	-0.2908	0.00585845	NOT SIGNIFICANT	0.375642	0.0100103
PAAD_OS_df377	PAAD-542.6.3.N.1.71.71.2.4.1	(KANK1 + WNK3)	(KANK1 + WNK3)	6	PAAD-268.5.3.N.3.71.71.3.4.1	(ENST00000216264 + ENST00000628346 + ENST00000406555 + ENST00000354359 + ENST00000381318 + ENST00000437615 + ENST00000342972 + ENST00000547488 + ENST00000479054 + ENST00000338758 + ENST00000262304 + ENST00000611678 + ENST00000367909 + ENST00000371123 + ENST00000371122 + ENST00000369146 + ENST00000377988 + ENST00000445543)	(CERK(1/4)) + (DNM1(1/31)) + (EGFL7(1/7)) + (GNAS(1/77)) + (ITSN1(1/32)) + (LINC00242(1/2)) + (MAGEH1(1/1)) + (MAP3K12(1/11)) + (NISCH(1/14)) + (PARVB(1/10)) + (PKD1(1/40)) + (PSD(1/9)) + (RGS4(1/10)) + (SMARCA1(2/5)) + (SV2A(1/2)) + (TMEM8B(1/9)) + (ZFP82(1/3))	5	0.006299	0.1067	0.484078	-0.3086	0.00338647	CONTEXT-DEPENDENT BIFURCATION (Three-Tiered)	0.535342	0.00601192
PAAD_OS_df377	PAAD-160.6.3.N.3.71.71.3.4.1	(CACNA1H + CERK + CISH + DNM1 + FGF14 + LINC00242 + MAGEH1 + MAP3K12 + NISCH + NOTCH4 + PKD1 + PSD + SV2A + `TRAF3IP2-AS1`)	(CACNA1H + CERK + CISH + DNM1 + FGF14 + LINC00242 + MAGEH1 + MAP3K12 + NISCH + NOTCH4 + PKD1 + PSD + SV2A + `TRAF3IP2-AS1`)	6	PAAD-1000.5.2.N.3.15.11.2.4.2	ENST00000357980	(TPM1(1/44))	5	0.004639	0.5608	6.15026e-05	0.1631	0.126821	SYNERGY (Hazard Amplification)	0.000143307	0.167205
PAAD_OS_df377	PAAD-310.5.3.N.3.7.2.3.4.2	(ENST00000317551 + ENST00000285071 + ENST00000268349 + ENST00000244007 + ENST00000607609 + ENST00000394283 + ENST00000273482)	(CERS5(1/28)) + (FLCN(1/10)) + (FTO(1/22)) + (PLCG1(1/23)) + (PLEKHO1(1/9)) + (TFEB(1/19)) + (TRPC1(1/5))	5	PAAD-896.5.3.N.3.44.44.3.4.5	ENST00000223095	(SERPINE1(1/1))	5	0.006745	0.6213	5.2552e-06	0.3753	0.00029036	SYNERGY (Hazard Amplification)	1.465e-05	0.000605822
PAAD_OS_df377	PAAD-1108.5.3.N.3.4.42.3.4.3	ENST00000448393	(IFI16(1/13))	5	PAAD-1201.5.3.N.3.95.95.3.4.2	ENST00000549206	(SOCS2(1/12))	5	0.002948	0.4494	0.00195643	0.0839	0.43163	SYNERGY (Hazard Amplification)	0.00350054	0.493981
PAAD_OS_df377	PAAD-903.5.3.N.3.43.14.3.4.3	ENST00000237305	(SGK1(1/30))	5	PAAD-481.6.3.N.3.9.9.3.4.2	(EPAS1 + FLCN + ITPR1 + RELN + TP53INP2)	(EPAS1 + FLCN + ITPR1 + RELN + TP53INP2)	6	0.004265	0.3094	0.0391027	0.0311	0.771685	NOT SIGNIFICANT	0.0550367	0.809762
PAAD_OS_df377	PAAD-456.5.3.N.3.9.71.3.4.1	(ENST00000541367 + ENST00000375541 + ENST00000296755 + ENST00000619039)	(ATG16L2(1/21)) + (CROCC(1/13)) + (MAP1B(1/6)) + (PIP4K2B(1/4))	5	PAAD-1201.5.3.N.3.95.95.3.4.2	ENST00000549206	(SOCS2(1/12))	5	0.004063	0.3189	0.0327775	-0.2739	0.00939328	NOT SIGNIFICANT	0.0468474	0.01551
PAAD_OS_df377	PAAD-943.5.2.N.3.15.11.2.4.5	ENST00000282441	(YAP1(1/11))	5	PAAD-1162.5.3.N.3.12.11.2.4.2	ENST00000511884	(PCDH7(1/13))	5	0.004247	-0.2382	0.114993	0.2001	0.0601084	NOT SIGNIFICANT	0.147144	0.085219
PAAD_OS_df377	PAAD-323.5.3.N.3.7.9.3.4.1	(ENST00000339834 + ENST00000493969 + ENST00000443617 + ENST00000304164 + ENST00000374941 + ENST00000304987 + ENST00000258613 + ENST00000231524 + ENST00000361658 + ENST00000395544 + ENST00000600845 + ENST00000240727 + ENST00000594191)	(BORCS7(1/3)) + (GIMAP6(1/3)) + (HERC1(1/15)) + (MYO1B(1/15)) + (RRAGB(1/6)) + (SIK2(1/2)) + (THSD1(1/3)) + (TRIM23(1/7)) + (ULK2(2/11)) + (ZSCAN18(3/17))	5	PAAD-1201.5.3.N.3.95.95.3.4.2	ENST00000549206	(SOCS2(1/12))	5	0.002646	0.3873	0.00857089	0.5422	4.05315e-08	CONTEXT-DEPENDENT BIFURCATION (Three-Tiered)	0.0136293	1.35089e-07
PAAD_OS_df377	PAAD-394.5.3.N.3.44.41.3.4.2	(ENST00000449030 + ENST00000380050 + ENST00000553939 + ENST00000261978 + ENST00000256646)	(CAPG(1/15)) + (CDK14(1/15)) + (LTBP2(2/6)) + (NOTCH2(1/11))	5	PAAD-991.5.3.N.3.12.11.3.4.1	ENST00000345264	(RSU1(1/5))	5	0.004971	-0.5364	0.000146046	-0.0218	0.839373	ANTAGONISM (Rescue/Protective Effect)	0.000318346	0.866988
PAAD_OS_df377	PAAD-1169.5.2.P.3.95.69.4.4.2	ENST00000522817	(`OTUD6B-AS1`(1/4))	5	PAAD-1468.6.2.P.3.95.95.4.4.2	METTL16	METTL16	6	0.013071	-0.4835	0.000881199	-0.2346	0.0268712	ANTAGONISM (Rescue/Protective Effect)	0.00167716	0.0407852
PAAD_OS_df377	PAAD-890.5.2.N.3.11.11.2.4.2	ENST00000217131	(CTSZ(1/32))	5	PAAD-498.6.2.N.3.44.35.4.4.1	(FZD7 + MYEOV)	(FZD7 + MYEOV)	6	0.004298	0.4922	0.000691722	-0.004	0.970444	SYNERGY (Hazard Amplification)	0.00134098	0.976416
PAAD_OS_df377	PAAD-1713.6.3.N.3.43.11.3.4.4	SPARC	SPARC	6	PAAD-510.6.2.N.3.44.31.2.4.2	(GRHL2 + LAMB3 + SFN + WNT2)	(GRHL2 + LAMB3 + SFN + WNT2)	6	0.004689	0.3962	0.00743109	0.186	0.0792204	NOT SIGNIFICANT	0.0119503	0.109504
PAAD_OS_df377	PAAD-455.5.3.N.3.11.11.3.4.4	(ENST00000538026 + ENST00000521569 + ENST00000539687)	(SPARC(3/9))	5	PAAD-268.5.3.N.3.71.71.3.4.1	(ENST00000216264 + ENST00000628346 + ENST00000406555 + ENST00000354359 + ENST00000381318 + ENST00000437615 + ENST00000342972 + ENST00000547488 + ENST00000479054 + ENST00000338758 + ENST00000262304 + ENST00000611678 + ENST00000367909 + ENST00000371123 + ENST00000371122 + ENST00000369146 + ENST00000377988 + ENST00000445543)	(CERK(1/4)) + (DNM1(1/31)) + (EGFL7(1/7)) + (GNAS(1/77)) + (ITSN1(1/32)) + (LINC00242(1/2)) + (MAGEH1(1/1)) + (MAP3K12(1/11)) + (NISCH(1/14)) + (PARVB(1/10)) + (PKD1(1/40)) + (PSD(1/9)) + (RGS4(1/10)) + (SMARCA1(2/5)) + (SV2A(1/2)) + (TMEM8B(1/9)) + (ZFP82(1/3))	5	0.004198	-0.6449	3.19066e-06	-0.0665	0.535347	ANTAGONISM (Rescue/Protective Effect)	9.22991e-06	0.594709
PAAD_OS_df377	PAAD-435.5.2.N.3.44.44.2.4.2	(ENST00000520448 + ENST00000437154 + ENST00000521629 + ENST00000265769 + ENST00000511984 + ENST00000500112 + ENST00000504676 + ENST00000414938 + ENST00000414122 + ENST00000296839 + ENST00000228682 + ENST00000358334 + ENST00000294338 + ENST00000505450 + ENST00000508167 + ENST00000371432 + ENST00000284273 + ENST00000397381)	(ADAM28(4/13)) + (ATG12(1/13)) + (CASC19(1/89)) + (CSNK1A1(1/17)) + (EGOT(1/1)) + (FBP1(1/5)) + (FOXQ1(1/1)) + (GLI1(1/8)) + (MYOF(1/9)) + (PDZK1IP1(1/4)) + (PROM1(2/22)) + (RUNX2(1/12)) + (UBASH3B(1/8)) + (UCA1(1/45))	5	PAAD-345.5.3.N.3.71.71.3.4.1	(ENST00000369498 + ENST00000381873 + ENST00000433686)	(FUNDC2(1/7)) + (SNPH(1/4)) + (ZSCAN18(1/17))	5	0.00356	0.651	2.46571e-06	-0.125	0.242754	SYNERGY (Hazard Amplification)	7.26218e-06	0.298825
PAAD_OS_df377	PAAD-1638.6.3.N.3.42.14.2.4.2	RECQL	RECQL	6	PAAD-268.5.3.N.3.71.71.3.4.1	(ENST00000216264 + ENST00000628346 + ENST00000406555 + ENST00000354359 + ENST00000381318 + ENST00000437615 + ENST00000342972 + ENST00000547488 + ENST00000479054 + ENST00000338758 + ENST00000262304 + ENST00000611678 + ENST00000367909 + ENST00000371123 + ENST00000371122 + ENST00000369146 + ENST00000377988 + ENST00000445543)	(CERK(1/4)) + (DNM1(1/31)) + (EGFL7(1/7)) + (GNAS(1/77)) + (ITSN1(1/32)) + (LINC00242(1/2)) + (MAGEH1(1/1)) + (MAP3K12(1/11)) + (NISCH(1/14)) + (PARVB(1/10)) + (PKD1(1/40)) + (PSD(1/9)) + (RGS4(1/10)) + (SMARCA1(2/5)) + (SV2A(1/2)) + (TMEM8B(1/9)) + (ZFP82(1/3))	5	0.004203	0.283	0.059924	-0.606	0	CONTEXT-DEPENDENT BIFURCATION (Three-Tiered)	0.0813672	0
PAAD_OS_df377	PAAD-1151.5.3.N.3.9.71.3.4.1	ENST00000499762	(`A2M-AS1`(1/4))	5	PAAD-268.5.3.N.3.71.71.3.4.1	(ENST00000216264 + ENST00000628346 + ENST00000406555 + ENST00000354359 + ENST00000381318 + ENST00000437615 + ENST00000342972 + ENST00000547488 + ENST00000479054 + ENST00000338758 + ENST00000262304 + ENST00000611678 + ENST00000367909 + ENST00000371123 + ENST00000371122 + ENST00000369146 + ENST00000377988 + ENST00000445543)	(CERK(1/4)) + (DNM1(1/31)) + (EGFL7(1/7)) + (GNAS(1/77)) + (ITSN1(1/32)) + (LINC00242(1/2)) + (MAGEH1(1/1)) + (MAP3K12(1/11)) + (NISCH(1/14)) + (PARVB(1/10)) + (PKD1(1/40)) + (PSD(1/9)) + (RGS4(1/10)) + (SMARCA1(2/5)) + (SV2A(1/2)) + (TMEM8B(1/9)) + (ZFP82(1/3))	5	0.003684	-0.1415	0.35264	-0.4724	2.65846e-06	CONTEXT-DEPENDENT BIFURCATION (Three-Tiered)	0.404405	7.20851e-06
PAAD_OS_df377	PAAD-369.5.2.N.3.35.30.2.4.4	(ENST00000396890 + ENST00000525643 + ENST00000008180 + ENST00000526464 + ENST00000552356 + ENST00000530538 + ENST00000548476)	(IL32(7/35))	5	PAAD-884.5.3.N.3.9.71.3.4.2	ENST00000167106	(VASH1(1/5))	5	0.004296	-0.3578	0.0158204	-0.1636	0.125493	NOT SIGNIFICANT	0.023951	0.165586
PAAD_OS_df377	PAAD-1811.6.3.N.3.9.71.3.4.2	VASH1	VASH1	6	PAAD-1229.5.1.N.3.95.2.4.4.1	ENST00000588874	(BCAS3(1/33))	5	0.00442	0.1286	0.399863	0.0349	0.745526	NOT SIGNIFICANT	0.452401	0.786925
PAAD_OS_df377	PAAD-42.6.2.N.3.44.35.2.4.2	(ADAM28 + CCAT1 + FOXQ1 + KCNN4 + KLK6 + PDZK1IP1 + UCA1)	(ADAM28 + CCAT1 + FOXQ1 + KCNN4 + KLK6 + PDZK1IP1 + UCA1)	6	PAAD-623.4.2.P.1.95.95.2.4.2	(`hsa-miR-148b-3p` + `hsa-miR-153-5p` + `hsa-miR-539-3p` + `hsa-miR-885-5p`)	MIR148B(1/1), MIR153-2(1/1), MIR539(1/1), MIR885(1/1)	4	0.003466	0.3066	0.0405455	-0.4327	2.283e-05	CONTEXT-DEPENDENT BIFURCATION (Three-Tiered)	0.0569177	5.52063e-05
PAAD_OS_df377	PAAD-674.7.2.N.3.71.11.4.4.1	AMACR	AMACR	7	PAAD-85.7.2.N.3.44.4.4.4.1	(ALPP + ARHGAP26 + BCL2L12 + BLM)	(ALPP + ARHGAP26 + BCL2L12 + BLM)	7	0.004165	-0.21	0.160897	0.0498	0.644755	NOT SIGNIFICANT	0.19918	0.6968
PAAD_OS_df377	PAAD-557.6.3.N.3.71.71.3.4.2	(MAGED2 + PEG3 + PPP2R2B)	(MAGED2 + PEG3 + PPP2R2B)	6	PAAD-1052.5.2.N.3.44.44.4.4.1	ENST00000392623	(S100A13(1/6))	5	0.005694	0.0122	0.93666	0.0046	0.966089	NOT SIGNIFICANT	0.9464	0.972708
PAAD_OS_df377	PAAD-103.6.3.N.3.95.95.3.4.1	(APBB1 + VAMP2)	(APBB1 + VAMP2)	6	PAAD-1774.6.3.N.3.7.2.2.4.2	TRAF1	TRAF1	6	0.009189	0.0163	0.915157	-0.3824	0.000217543	CONTEXT-DEPENDENT BIFURCATION (Three-Tiered)	0.928204	0.000462634
PAAD_OS_df377	PAAD-368.5.3.N.3.71.9.3.4.1	(ENST00000395965 + ENST00000348261 + ENST00000348721 + ENST00000542652 + ENST00000376131 + ENST00000371085 + ENST00000396335 + ENST00000553804 + ENST00000430580 + ENST00000589228 + ENST00000461698 + ENST00000306534 + ENST00000406785 + ENST00000293328 + ENST00000380599 + ENST00000292928 + ENST00000585445)	(ARB2A(1/9)) + (CACNA1H(1/35)) + (CISH(1/3)) + (EPB41L3(1/36)) + (FGF14(1/8)) + (GNAS(1/77)) + (GNB5(1/12)) + (ITGA7(1/27)) + (NBPF1(1/6)) + (PRKAR1A(1/25)) + (PSD(1/9)) + (ROBO4(1/10)) + (SLC8A1(1/19)) + (STAT5B(1/30)) + (ZBTB4(1/2)) + (ZNF382(1/9)) + (`ZNF667-AS1`(1/20))	5	PAAD-1000.5.2.N.3.15.11.2.4.2	ENST00000357980	(TPM1(1/44))	5	0.006431	0.0745	0.626752	0.3702	0.000355739	CONTEXT-DEPENDENT BIFURCATION (Three-Tiered)	0.670825	0.000732962
PAAD_OS_df377	PAAD-1162.5.3.N.3.12.11.2.4.2	ENST00000511884	(PCDH7(1/13))	5	PAAD-943.5.2.N.3.15.11.2.4.5	ENST00000282441	(YAP1(1/11))	5	0.004247	-0.0221	0.885236	-0.3516	0.000729712	CONTEXT-DEPENDENT BIFURCATION (Three-Tiered)	0.902563	0.00143957
PAAD_OS_df377	PAAD-309.5.3.N.3.42.43.3.4.2	(ENST00000313143 + ENST00000359263 + ENST00000381132 + ENST00000514251)	(DVL3(1/11)) + (MYOF(1/9)) + (RCAN1(1/14)) + (ZBTB38(1/23))	5	PAAD-451.5.2.N.3.44.11.2.4.3	(ENST00000533366 + ENST00000260227)	(MMP7(2/3))	5	0.003688	-0.2215	0.143572	-0.0674	0.530548	NOT SIGNIFICANT	0.179718	0.590316
PAAD_OS_df377	PAAD-677.6.3.N.3.11.11.4.4.3	ANGPT2	ANGPT2	6	PAAD-1201.5.3.N.3.95.95.3.4.2	ENST00000549206	(SOCS2(1/12))	5	0.006435	-0.3961	0.00707481	0.4918	9.87368e-07	CONTEXT-DEPENDENT BIFURCATION (Three-Tiered)	0.0114209	2.8181e-06
PAAD_OS_df377	PAAD-395.5.3.N.3.44.1.2.4.2	(ENST00000449446 + ENST00000265441)	(WNT2(2/5))	5	PAAD-498.6.2.N.3.44.35.4.4.1	(FZD7 + MYEOV)	(FZD7 + MYEOV)	6	0.00378	0.5491	9.38461e-05	0.1187	0.267758	SYNERGY (Hazard Amplification)	0.000211578	0.32575
PAAD_OS_df377	PAAD-971.5.3.N.3.2.71.3.4.2	ENST00000323446	(CPT1C(1/24))	5	PAAD-1055.5.3.N.3.44.35.3.4.5	ENST00000393467	(CAV1(1/9))	5	0.007496	0.3733	0.0115504	0.2882	0.00559935	NOT SIGNIFICANT	0.0179736	0.0095945
PAAD_OS_df377	PAAD-467.5.3.N.3.44.42.3.4.3	(ENST00000566111 + ENST00000381086)	(IFI16(1/13)) + (IGFBP3(1/9))	5	PAAD-1195.5.3.N.1.7.69.2.4.4	ENST00000538183	(SOD2(1/15))	5	0.002714	0.4359	0.00275972	-0.2367	0.0255336	SYNERGY (Hazard Amplification)	0.00480651	0.0389365
PAAD_OS_df377	PAAD-1083.5.2.N.3.35.5.4.4.2	ENST00000419068	(UCHL3(1/5))	5	PAAD-1055.5.3.N.3.44.35.3.4.5	ENST00000393467	(CAV1(1/9))	5	0.00189	0.3522	0.0181455	0.2388	0.0242261	NOT SIGNIFICANT	0.0271649	0.0371089
PAAD_OS_df377	PAAD-887.5.3.N.3.34.34.2.4.3	ENST00000215781	(OSM(1/3))	5	PAAD-421.5.3.N.3.71.28.3.4.2	(ENST00000495442 + ENST00000563332)	(A2M(1/13)) + (CDIP1(1/14))	5	0.005079	0.0942	0.537006	0.1771	0.0968611	NOT SIGNIFICANT	0.585911	0.131077
PAAD_OS_df377	PAAD-84.6.2.N.3.44.31.4.4.1	(ALPK2 + ANXA4 + BICC1 + CNN2 + COL11A1 + CTSE + CXCL6 + GJB2 + GPRC5A + ITGB6 + KLK10 + MSLN + P2RY2 + PDPN + POU2F3 + RASEF + RASSF3 + S100A14 + SERPINB5 + SLC34A2 + SLC7A7 + TACSTD2 + TP53I3 + TRIM29)	(ALPK2 + ANXA4 + BICC1 + CNN2 + COL11A1 + CTSE + CXCL6 + GJB2 + GPRC5A + ITGB6 + KLK10 + MSLN + P2RY2 + PDPN + POU2F3 + RASEF + RASSF3 + S100A14 + SERPINB5 + SLC34A2 + SLC7A7 + TACSTD2 + TP53I3 + TRIM29)	6	PAAD-1698.6.3.N.3.95.20.3.4.3	SMPD1	SMPD1	6	0.003118	-0.2318	0.125399	0.1881	0.0774636	NOT SIGNIFICANT	0.158954	0.107327
PAAD_OS_df377	PAAD-956.5.3.N.2.9.9.2.4.2	ENST00000302386	(GABARAP(1/6))	5	PAAD-268.5.3.N.3.71.71.3.4.1	(ENST00000216264 + ENST00000628346 + ENST00000406555 + ENST00000354359 + ENST00000381318 + ENST00000437615 + ENST00000342972 + ENST00000547488 + ENST00000479054 + ENST00000338758 + ENST00000262304 + ENST00000611678 + ENST00000367909 + ENST00000371123 + ENST00000371122 + ENST00000369146 + ENST00000377988 + ENST00000445543)	(CERK(1/4)) + (DNM1(1/31)) + (EGFL7(1/7)) + (GNAS(1/77)) + (ITSN1(1/32)) + (LINC00242(1/2)) + (MAGEH1(1/1)) + (MAP3K12(1/11)) + (NISCH(1/14)) + (PARVB(1/10)) + (PKD1(1/40)) + (PSD(1/9)) + (RGS4(1/10)) + (SMARCA1(2/5)) + (SV2A(1/2)) + (TMEM8B(1/9)) + (ZFP82(1/3))	5	0.005165	0.3669	0.0136166	-0.4823	2.30993e-06	CONTEXT-DEPENDENT BIFURCATION (Three-Tiered)	0.0208718	6.3042e-06
PAAD_OS_df377	PAAD-422.5.2.N.3.44.4.2.4.7	(ENST00000497594 + ENST00000397015)	(PPARG(2/34))	5	PAAD-778.6.3.P.3.35.31.1.4.1	CDCA3	CDCA3	6	0.003985	0.3603	0.0150512	-0.0542	0.614122	NOT SIGNIFICANT	0.0228751	0.667995
PAAD_OS_df377	PAAD-671.6.3.N.3.44.11.3.4.3	ALDH1A3	ALDH1A3	6	PAAD-884.5.3.N.3.9.71.3.4.2	ENST00000167106	(VASH1(1/5))	5	0.005208	0.5307	0.000176472	-0.3249	0.00189417	SYNERGY (Hazard Amplification)	0.000379528	0.00349969
PAAD_OS_df377	PAAD-143.6.3.N.3.11.11.3.4.1	(BMPR1A + UBTD1)	(BMPR1A + UBTD1)	6	PAAD-1826.6.3.N.3.44.41.4.4.4	WNT5A	WNT5A	6	0.008057	-0.495	0.000547239	0.1326	0.215283	ANTAGONISM (Rescue/Protective Effect)	0.00107956	0.26869
PAAD_OS_df377	PAAD-371.5.3.N.3.9.9.3.4.2	(ENST00000403084 + ENST00000380527 + ENST00000368324)	(CLDN5(1/4)) + (RRAGA(1/1)) + (SYT11(1/1))	5	PAAD-268.5.3.N.3.71.71.3.4.1	(ENST00000216264 + ENST00000628346 + ENST00000406555 + ENST00000354359 + ENST00000381318 + ENST00000437615 + ENST00000342972 + ENST00000547488 + ENST00000479054 + ENST00000338758 + ENST00000262304 + ENST00000611678 + ENST00000367909 + ENST00000371123 + ENST00000371122 + ENST00000369146 + ENST00000377988 + ENST00000445543)	(CERK(1/4)) + (DNM1(1/31)) + (EGFL7(1/7)) + (GNAS(1/77)) + (ITSN1(1/32)) + (LINC00242(1/2)) + (MAGEH1(1/1)) + (MAP3K12(1/11)) + (NISCH(1/14)) + (PARVB(1/10)) + (PKD1(1/40)) + (PSD(1/9)) + (RGS4(1/10)) + (SMARCA1(2/5)) + (SV2A(1/2)) + (TMEM8B(1/9)) + (ZFP82(1/3))	5	0.015157	0.027	0.860417	-0.2979	0.00457794	NOT SIGNIFICANT	0.881081	0.00795438
PAAD_OS_df377	PAAD-1329.6.3.N.2.95.9.1.4.4	GPX3	GPX3	6	PAAD-1201.5.3.N.3.95.95.3.4.2	ENST00000549206	(SOCS2(1/12))	5	0.007251	-0.0652	0.670668	0.1758	0.0992761	NOT SIGNIFICANT	0.711237	0.134056
PAAD_OS_df377	PAAD-989.5.2.N.3.41.41.2.4.1	ENST00000341926	(CAST(1/59))	5	PAAD-284.5.2.N.3.15.14.2.4.1	(ENST00000265626 + ENST00000392011 + ENST00000344528)	(PMEPA1(1/8)) + (SH3BP4(2/11))	5	0.005075	0.3192	0.0325499	-0.464	6.02525e-06	CONTEXT-DEPENDENT BIFURCATION (Three-Tiered)	0.0465588	1.56587e-05
PAAD_OS_df377	PAAD-683.7.2.N.3.44.4.4.4.2	ANO1	ANO1	7	PAAD-1204.5.3.N.3.71.71.3.4.2	ENST00000554237	(VASH1(1/5))	5	0.009515	0.1915	0.207533	-0.6609	1.81323e-12	CONTEXT-DEPENDENT BIFURCATION (Three-Tiered)	0.250533	9.43693e-12
PAAD_OS_df377	PAAD-917.5.3.N.3.71.9.2.4.4	ENST00000261313	(PEBP1(1/2))	5	PAAD-949.5.2.N.3.11.11.2.4.3	ENST00000294981	(MAPKAPK2(1/4))	5	0.002737	0.524	0.000220167	0.0652	0.543948	SYNERGY (Hazard Amplification)	0.000465437	0.602775
PAAD_OS_df377	PAAD-1684.6.3.N.3.42.30.2.4.2	SLC11A1	SLC11A1	6	PAAD-1468.6.2.P.3.95.95.4.4.2	METTL16	METTL16	6	0.007055	0.6021	1.20916e-05	-0.2352	0.0264782	SYNERGY (Hazard Amplification)	3.16744e-05	0.0402504
PAAD_OS_df377	PAAD-163.6.2.N.3.44.44.4.4.2	(CAPG + HECW1 + NOTCH2 + REST + STEAP3)	(CAPG + HECW1 + NOTCH2 + REST + STEAP3)	6	PAAD-557.6.3.N.3.71.71.3.4.2	(MAGED2 + PEG3 + PPP2R2B)	(MAGED2 + PEG3 + PPP2R2B)	6	0.003944	0.4144	0.00465582	-0.0237	0.824873	SYNERGY (Hazard Amplification)	0.00777321	0.854628
PAAD_OS_df377	PAAD-1021.5.3.N.1.9.9.3.4.1	ENST00000370963	(GSTA4(1/6))	5	PAAD-1201.5.3.N.3.95.95.3.4.2	ENST00000549206	(SOCS2(1/12))	5	0.003702	0.1033	0.499698	0.0787	0.463474	NOT SIGNIFICANT	0.550437	0.525059
PAAD_OS_df377	PAAD-1121.5.3.N.3.44.11.3.4.4	ENST00000465804	(WWTR1(1/12))	5	PAAD-1201.5.3.N.3.95.95.3.4.2	ENST00000549206	(SOCS2(1/12))	5	0.003399	0.5655	5.17888e-05	-0.3789	0.000250393	SYNERGY (Hazard Amplification)	0.000122122	0.000527912
PAAD_OS_df377	PAAD-721.6.3.N.2.44.44.2.4.1	BCAT1	BCAT1	6	PAAD-1000.5.2.N.3.15.11.2.4.2	ENST00000357980	(TPM1(1/44))	5	0.003605	-0.3628	0.0132231	0.2956	0.00516683	NOT SIGNIFICANT	0.0203204	0.00890549
PAAD_OS_df377	PAAD-1150.5.3.N.3.12.11.3.4.2	ENST00000497316	(COL1A2(1/12))	5	PAAD-976.5.3.N.3.11.11.3.4.3	ENST00000327773	(GAS6(1/5))	5	0.005441	0.0335	0.825317	-0.4085	7.77433e-05	CONTEXT-DEPENDENT BIFURCATION (Three-Tiered)	0.850479	0.000175615
PAAD_OS_df377	PAAD-963.5.3.N.3.9.9.3.4.2	ENST00000308677	(PRKACA(1/13))	5	PAAD-293.5.2.N.3.44.44.2.4.1	(ENST00000286201 + ENST00000535653 + ENST00000544008 + ENST00000317620 + ENST00000263707)	(FZD7(1/1)) + (MYEOV(2/8)) + (PROM2(1/11)) + (TFCP2L1(1/2))	5	0.006699	0.7404	6.11118e-09	0.4137	6.49457e-05	SYNERGY (Hazard Amplification)	2.75344e-08	0.000148294
PAAD_OS_df377	PAAD-30.6.3.N.3.44.43.3.4.1	(ACKR3 + ALPK2 + ANTXR1 + BICC1 + CHSY1 + CLEC5A + COL11A1 + COL3A1 + COL6A3 + CTHRC1 + EHD2 + FBN1 + GREM1 + HSD11B1 + HTRA3 + LOX + LOXL2 + MATN3 + `MSC-AS1` + PARVA + PDPN + PLAT + PLAU + PLS3 + RBMS2 + RSU1 + RUNX1 + SERPINB2 + SFRP2 + SPOCK1 + VCAN + VGLL4)	(ACKR3 + ALPK2 + ANTXR1 + BICC1 + CHSY1 + CLEC5A + COL11A1 + COL3A1 + COL6A3 + CTHRC1 + EHD2 + FBN1 + GREM1 + HSD11B1 + HTRA3 + LOX + LOXL2 + MATN3 + `MSC-AS1` + PARVA + PDPN + PLAT + PLAU + PLS3 + RBMS2 + RSU1 + RUNX1 + SERPINB2 + SFRP2 + SPOCK1 + VCAN + VGLL4)	6	PAAD-291.5.3.N.3.41.14.3.4.1	(ENST00000281092 + ENST00000414277 + ENST00000271588 + ENST00000545560 + ENST00000465385 + ENST00000434318 + ENST00000350763)	(FER(1/9)) + (HMCN1(2/5)) + (ITGBL1(1/6)) + (MMP11(2/13)) + (TNC(1/15))	5	0.003262	-0.3699	0.0123919	-0.6699	7.0463e-13	CONTEXT-DEPENDENT BIFURCATION (Three-Tiered)	0.0191615	3.8095e-12
PAAD_OS_df377	PAAD-353.5.3.N.2.7.71.2.4.1	(ENST00000377848 + ENST00000540567 + ENST00000544490 + ENST00000490069)	(ACACB(1/15)) + (ATG16L2(2/21)) + (MYO1B(1/15))	5	PAAD-293.5.2.N.3.44.44.2.4.1	(ENST00000286201 + ENST00000535653 + ENST00000544008 + ENST00000317620 + ENST00000263707)	(FZD7(1/1)) + (MYEOV(2/8)) + (PROM2(1/11)) + (TFCP2L1(1/2))	5	0.007348	-0.7665	8.37415e-10	0.2897	0.00605872	ANTAGONISM (Rescue/Protective Effect)	4.31555e-09	0.0103277
PAAD_OS_df377	PAAD-181.6.3.P.3.44.14.2.4.1	(CDC20 + EXO1)	(CDC20 + EXO1)	6	PAAD-778.6.3.P.3.35.31.1.4.1	CDCA3	CDCA3	6	0.016628	-0.4207	0.00430076	0.0105	0.92255	ANTAGONISM (Rescue/Protective Effect)	0.00722486	0.937367
PAAD_OS_df377	PAAD-1828.6.2.P.3.95.9.1.4.1	WRAP53	WRAP53	6	PAAD-778.6.3.P.3.35.31.1.4.1	CDCA3	CDCA3	6	0.002272	-0.212	0.161699	0.5295	9.54644e-08	CONTEXT-DEPENDENT BIFURCATION (Three-Tiered)	0.200049	3.05326e-07
PAAD_OS_df377	PAAD-958.5.3.N.3.71.9.2.4.2	ENST00000303391	(MECP2(1/30))	5	PAAD-421.5.3.N.3.71.28.3.4.2	(ENST00000495442 + ENST00000563332)	(A2M(1/13)) + (CDIP1(1/14))	5	0.004976	-0.2639	0.080006	-0.0233	0.828211	NOT SIGNIFICANT	0.105807	0.857311
PAAD_OS_df377	PAAD-1110.5.3.N.3.42.42.3.4.1	ENST00000450319	(IL1R1(1/13))	5	PAAD-345.5.3.N.3.71.71.3.4.1	(ENST00000369498 + ENST00000381873 + ENST00000433686)	(FUNDC2(1/7)) + (SNPH(1/4)) + (ZSCAN18(1/17))	5	0.003667	-0.4698	0.00113049	0.0688	0.521302	ANTAGONISM (Rescue/Protective Effect)	0.00210987	0.581367
PAAD_OS_df377	PAAD-1051.5.2.N.3.44.35.2.4.4	ENST00000392496	(SPHK1(1/10))	5	PAAD-1056.5.1.N.3.95.95.1.4.1	ENST00000393527	(ODF2(1/22))	5	0.003111	-0.4431	0.00230157	-0.1177	0.272008	ANTAGONISM (Rescue/Protective Effect)	0.0040656	0.330156
PAAD_OS_df377	PAAD-1084.5.2.N.3.44.43.3.4.4	ENST00000419140	(PHB1(1/16))	5	PAAD-1226.5.3.N.2.95.71.2.4.1	ENST00000578306	(TSPYL2(1/6))	5	0.003966	0.4671	0.00121701	-0.2841	0.00697946	SYNERGY (Hazard Amplification)	0.00226034	0.0117855
PAAD_OS_df377	PAAD-907.5.2.P.2.95.95.4.4.2	ENST00000252506	(GADD45G(1/3))	5	PAAD-450.5.2.N.3.44.11.2.4.4	(ENST00000532808 + ENST00000263464)	(BIRC3(2/7))	5	0.004393	0.3789	0.01026	0.1134	0.289362	NOT SIGNIFICANT	0.0161042	0.348676
PAAD_OS_df377	PAAD-1222.5.3.N.1.26.7.2.4.3	ENST00000573886	(ARRB2(1/20))	5	PAAD-450.5.2.N.3.44.11.2.4.4	(ENST00000532808 + ENST00000263464)	(BIRC3(2/7))	5	0.001952	-0.1646	0.27905	0.3362	0.0012765	CONTEXT-DEPENDENT BIFURCATION (Three-Tiered)	0.327376	0.00242614
PAAD_OS_df377	PAAD-301.5.3.N.3.2.9.3.4.1	(ENST00000297316 + ENST00000375190)	(SOX17(1/1)) + (TBXA2R(1/4))	5	PAAD-991.5.3.N.3.12.11.3.4.1	ENST00000345264	(RSU1(1/5))	5	0.003492	0.0093	0.951531	-0.4346	2.09023e-05	CONTEXT-DEPENDENT BIFURCATION (Three-Tiered)	0.959309	5.07757e-05
PAAD_OS_df377	PAAD-1367.6.3.N.3.11.11.3.4.3	IGFBP5	IGFBP5	6	PAAD-943.5.2.N.3.15.11.2.4.5	ENST00000282441	(YAP1(1/11))	5	0.001412	0.0337	0.825528	-0.0664	0.534199	NOT SIGNIFICANT	0.850605	0.593644
PAAD_OS_df377	PAAD-991.5.3.N.3.12.11.3.4.1	ENST00000345264	(RSU1(1/5))	5	PAAD-394.5.3.N.3.44.41.3.4.2	(ENST00000449030 + ENST00000380050 + ENST00000553939 + ENST00000261978 + ENST00000256646)	(CAPG(1/15)) + (CDK14(1/15)) + (LTBP2(2/6)) + (NOTCH2(1/11))	5	0.004971	-0.0241	0.873422	-0.1065	0.322662	NOT SIGNIFICANT	0.89221	0.383281
PAAD_OS_df377	PAAD-1131.5.3.N.3.44.14.2.4.4	ENST00000479322	(TGFB2(1/4))	5	PAAD-268.5.3.N.3.71.71.3.4.1	(ENST00000216264 + ENST00000628346 + ENST00000406555 + ENST00000354359 + ENST00000381318 + ENST00000437615 + ENST00000342972 + ENST00000547488 + ENST00000479054 + ENST00000338758 + ENST00000262304 + ENST00000611678 + ENST00000367909 + ENST00000371123 + ENST00000371122 + ENST00000369146 + ENST00000377988 + ENST00000445543)	(CERK(1/4)) + (DNM1(1/31)) + (EGFL7(1/7)) + (GNAS(1/77)) + (ITSN1(1/32)) + (LINC00242(1/2)) + (MAGEH1(1/1)) + (MAP3K12(1/11)) + (NISCH(1/14)) + (PARVB(1/10)) + (PKD1(1/40)) + (PSD(1/9)) + (RGS4(1/10)) + (SMARCA1(2/5)) + (SV2A(1/2)) + (TMEM8B(1/9)) + (ZFP82(1/3))	5	0.003864	0.1771	0.244533	0.0678	0.525641	NOT SIGNIFICANT	0.290905	0.585546
PAAD_OS_df377	PAAD-950.5.2.N.3.35.31.2.4.5	ENST00000296027	(CXCL5(1/1))	5	PAAD-1000.5.2.N.3.15.11.2.4.2	ENST00000357980	(TPM1(1/44))	5	0.003537	-0.0273	0.858834	0.1874	0.0786828	NOT SIGNIFICANT	0.879768	0.108804
PAAD_OS_df377	PAAD-375.5.2.N.3.44.43.2.4.2	(ENST00000409724 + ENST00000409921 + ENST00000449030 + ENST00000256646 + ENST00000393110 + ENST00000393106 + ENST00000367454)	(CAPG(3/15)) + (NOTCH2(1/11)) + (STEAP3(2/4)) + (UCHL5(1/13))	5	PAAD-884.5.3.N.3.9.71.3.4.2	ENST00000167106	(VASH1(1/5))	5	0.001761	-0.6383	2.38642e-06	-0.0152	0.887302	ANTAGONISM (Rescue/Protective Effect)	7.04175e-06	0.907927
PAAD_OS_df377	PAAD-336.5.2.N.3.44.44.2.4.1	(ENST00000361673 + ENST00000299402 + ENST00000373886 + ENST00000301246 + ENST00000553542 + ENST00000263097 + ENST00000470170 + ENST00000360218 + ENST00000468617 + ENST00000358184 + ENST00000226317 + ENST00000371269 + ENST00000382848 + ENST00000014914 + ENST00000540125 + ENST00000449733 + ENST00000507861 + ENST00000283249 + ENST00000358789 + ENST00000294599 + ENST00000431385 + ENST00000566269 + ENST00000344206 + ENST00000296474 + ENST00000311131 + ENST00000398185 + ENST00000475043 + ENST00000260264 + ENST00000532638 + ENST00000490645 + ENST00000376447 + ENST00000542104 + ENST00000374134 + ENST00000308831 + ENST00000491428 + ENST00000368702 + ENST00000433753 + ENST00000382771 + ENST00000382051 + ENST00000409341 + ENST00000261503 + ENST00000156626 + ENST00000371225 + ENST00000551541 + ENST00000396809 + ENST00000398397 + ENST00000335934 + ENST00000524816 + ENST00000529044)	(ALPK2(1/6)) + (APBB1(1/20)) + (BICC1(1/3)) + (C19orf33(1/4)) + (CALM1(1/17)) + (CNN2(1/12)) + (COL11A1(1/14)) + (CTSE(3/9)) + (CXCL6(1/3)) + (DHCR24(1/12)) + (GJB2(1/2)) + (GPRC5A(2/7)) + (GSN(1/16)) + (INPP4B(1/25)) + (ITGB6(1/10)) + (KLK10(1/6)) + (MEGF6(1/8)) + (`MIR4435-2HG`(1/108)) + (MSLN(1/8)) + (MST1R(2/15)) + (P2RY2(1/3)) + (PCSK6(1/29)) + (PDPN(1/11)) + (POU2F3(2/7)) + (PPP1R1C(1/13)) + (RASEF(1/2)) + (RASSF3(1/5)) + (RGS3(1/31)) + (RHOD(1/3)) + (RRP15(1/2)) + (S100A14(1/6)) + (SEMA3B(1/15)) + (SERPINB5(1/6)) + (SLC34A2(1/7)) + (SP100(1/19)) + (SPECC1(1/51)) + (ST6GALNAC1(1/11)) + (TACSTD2(1/1)) + (TGIF1(1/23)) + (TMBIM1(1/23)) + (TMPRSS3(1/9)) + (TP53I3(1/6)) + (TRIM29(2/21))	5	PAAD-1055.5.3.N.3.44.35.3.4.5	ENST00000393467	(CAV1(1/9))	5	0.002755	-0.2944	0.0496299	0.0903	0.400093	NOT SIGNIFICANT	0.0684463	0.46241
PAAD_OS_df377	PAAD-1149.5.3.N.2.71.2.2.4.1	ENST00000496524	(NPHP1(1/22))	5	PAAD-1056.5.1.N.3.95.95.1.4.1	ENST00000393527	(ODF2(1/22))	5	0.004244	-0.4751	0.000974789	0.124	0.233888	ANTAGONISM (Rescue/Protective Effect)	0.00183989	0.289223
PAAD_OS_df377	PAAD-1807.6.3.N.3.9.2.4.4.3	USP22	USP22	6	PAAD-268.5.3.N.3.71.71.3.4.1	(ENST00000216264 + ENST00000628346 + ENST00000406555 + ENST00000354359 + ENST00000381318 + ENST00000437615 + ENST00000342972 + ENST00000547488 + ENST00000479054 + ENST00000338758 + ENST00000262304 + ENST00000611678 + ENST00000367909 + ENST00000371123 + ENST00000371122 + ENST00000369146 + ENST00000377988 + ENST00000445543)	(CERK(1/4)) + (DNM1(1/31)) + (EGFL7(1/7)) + (GNAS(1/77)) + (ITSN1(1/32)) + (LINC00242(1/2)) + (MAGEH1(1/1)) + (MAP3K12(1/11)) + (NISCH(1/14)) + (PARVB(1/10)) + (PKD1(1/40)) + (PSD(1/9)) + (RGS4(1/10)) + (SMARCA1(2/5)) + (SV2A(1/2)) + (TMEM8B(1/9)) + (ZFP82(1/3))	5	0.003951	0.1872	0.217403	-0.5139	3.36944e-07	CONTEXT-DEPENDENT BIFURCATION (Three-Tiered)	0.261571	1.0129e-06
PAAD_OS_df377	PAAD-351.5.3.N.3.44.14.3.4.1	(ENST00000376162 + ENST00000376180 + ENST00000215743 + ENST00000306077)	(ITGBL1(2/6)) + (MMP11(1/13)) + (TMEM43(1/3))	5	PAAD-799.6.2.N.3.44.35.4.4.4	CLDN1	CLDN1	6	0.00763	-0.3077	0.0397569	-0.7193	2.01566e-15	CONTEXT-DEPENDENT BIFURCATION (Three-Tiered)	0.0558912	1.36825e-14
PAAD_OS_df377	PAAD-1830.6.3.N.3.44.11.2.4.4	WWTR1	WWTR1	6	PAAD-284.5.2.N.3.15.14.2.4.1	(ENST00000265626 + ENST00000392011 + ENST00000344528)	(PMEPA1(1/8)) + (SH3BP4(2/11))	5	0.00434	0.1043	0.49389	-0.4861	1.37241e-06	CONTEXT-DEPENDENT BIFURCATION (Three-Tiered)	0.544893	3.84244e-06
PAAD_OS_df377	PAAD-939.5.2.N.3.44.35.4.4.4	ENST00000280357	(IL18(1/6))	5	PAAD-1111.5.3.N.3.30.30.3.4.3	ENST00000451137	(CCN1(1/6))	5	0.002261	-0.2959	0.048817	-0.1513	0.156644	NOT SIGNIFICANT	0.0674157	0.202149
PAAD_OS_df377	PAAD-1558.6.3.N.3.44.11.4.4.2	PCDH7	PCDH7	6	PAAD-1827.6.2.N.3.44.44.4.4.2	WNT7A	WNT7A	6	0.003718	-0.2329	0.12367	0.1072	0.317301	NOT SIGNIFICANT	0.157025	0.37781
PAAD_OS_df377	PAAD-1113.5.3.N.3.31.41.2.4.2	ENST00000453890	(HECW1(1/11))	5	PAAD-926.5.3.N.3.9.9.2.4.4	ENST00000264079	(MCOLN1(1/10))	5	0.006788	-0.4826	0.000681878	-0.3349	0.00133862	ANTAGONISM (Rescue/Protective Effect)	0.00132298	0.00253412
PAAD_OS_df377	PAAD-1001.5.2.N.3.42.11.2.4.7	ENST00000358485	(CASP8(1/25))	5	PAAD-167.6.2.N.3.44.11.4.4.2	(CARD11 + EDN1)	(CARD11 + EDN1)	6	0.003129	-0.3182	0.0336361	-0.0749	0.484586	NOT SIGNIFICANT	0.0479753	0.545736
PAAD_OS_df377	PAAD-1710.7.3.P.3.42.5.2.4.1	SOX11	SOX11	7	PAAD-896.5.3.N.3.44.44.3.4.5	ENST00000223095	(SERPINE1(1/1))	5	0.000673	0.2278	0.127931	0.0564	0.602002	NOT SIGNIFICANT	0.161835	0.657216
PAAD_OS_df377	PAAD-599.3.2.P.3.41.7.2.4.1	(RAB8A + WDR41)	(RAB8A + WDR41)	3	PAAD-1056.5.1.N.3.95.95.1.4.1	ENST00000393527	(ODF2(1/22))	5	0.002163	0.2156	0.0412222	-0.3968	0.000118132	CONTEXT-DEPENDENT BIFURCATION (Three-Tiered)	0.057795	0.000260114
PAAD_OS_df377	PAAD-1075.5.2.N.1.44.11.4.4.1	ENST00000407482	(TP53I3(1/6))	5	PAAD-1474.6.2.N.3.35.4.4.4.2	MGST1	MGST1	6	0.005397	-0.3071	0.0406007	0.2655	0.0114258	NOT SIGNIFICANT	0.056989	0.0185738
PAAD_OS_df377	PAAD-408.5.3.N.3.5.4.3.4.1	(ENST00000473258 + ENST00000299964)	(COL6A3(1/20)) + (NNMT(1/9))	5	PAAD-421.5.3.N.3.71.28.3.4.2	(ENST00000495442 + ENST00000563332)	(A2M(1/13)) + (CDIP1(1/14))	5	0.003253	-0.319	0.0326635	0.0596	0.578471	NOT SIGNIFICANT	0.0467056	0.635345
PAAD_OS_df377	PAAD-1676.6.3.N.2.43.14.1.4.3	SGK1	SGK1	6	PAAD-1201.5.3.N.3.95.95.3.4.2	ENST00000549206	(SOCS2(1/12))	5	0.001419	-0.259	0.0859002	-0.0435	0.68572	NOT SIGNIFICANT	0.11282	0.733724
PAAD_OS_df377	PAAD-1022.5.3.N.3.11.11.3.4.8	ENST00000371953	(PTEN(1/22))	5	PAAD-958.5.3.N.3.71.9.2.4.2	ENST00000303391	(MECP2(1/30))	5	0.003524	-0.402	0.00619518	-0.2651	0.0120362	NOT SIGNIFICANT	0.010107	0.0194921
PAAD_OS_df377	PAAD-118.6.3.N.3.9.71.3.4.1	(ARMCX1 + CCNA1 + CPEB1 + DYNC1I1 + EPB41L3 + FHL1 + FYN + GHR + LINC00473 + MAGI2 + MAPK12 + RAI2 + ROBO4 + SMARCA1 + ST3GAL3 + STAT5B + TBXA2R + UAP1L1 + ZBTB4 + ZNF667 + `ZNF667-AS1`)	(ARMCX1 + CCNA1 + CPEB1 + DYNC1I1 + EPB41L3 + FHL1 + FYN + GHR + LINC00473 + MAGI2 + MAPK12 + RAI2 + ROBO4 + SMARCA1 + ST3GAL3 + STAT5B + TBXA2R + UAP1L1 + ZBTB4 + ZNF667 + `ZNF667-AS1`)	6	PAAD-1201.5.3.N.3.95.95.3.4.2	ENST00000549206	(SOCS2(1/12))	5	0.004449	0.0086	0.955096	0.1889	0.0762802	NOT SIGNIFICANT	0.962341	0.105835
PAAD_OS_df377	PAAD-437.5.3.N.3.95.95.3.4.1	(ENST00000524626 + ENST00000316509)	(APBB1(1/20)) + (VAMP2(1/5))	5	PAAD-621.6.2.N.3.44.11.4.4.1	(`AFAP1-AS1` + CASC15 + OLFM4)	(`AFAP1-AS1` + CASC15 + OLFM4)	6	0.003014	-0.1312	0.388969	-0.2117	0.0465561	NOT SIGNIFICANT	0.441443	0.0676195
PAAD_OS_df377	PAAD-1588.6.2.N.3.44.1.4.4.4	PLA2R1	PLA2R1	6	PAAD-980.5.2.N.2.44.14.4.4.1	ENST00000332374	(MT1H(1/2))	5	0.002259	-0.4153	0.00486741	0.0592	0.581457	ANTAGONISM (Rescue/Protective Effect)	0.00809481	0.638161
PAAD_OS_df377	PAAD-1087.5.2.N.3.44.1.2.4.2	ENST00000423943	(LINC01133(1/5))	5	PAAD-721.6.3.N.2.44.44.2.4.1	BCAT1	BCAT1	6	0.002253	-0.1713	0.260398	0.0706	0.510741	NOT SIGNIFICANT	0.307718	0.571053
PAAD_OS_df377	PAAD-1693.6.2.N.3.44.31.4.4.2	SLC6A14	SLC6A14	6	PAAD-1774.6.3.N.3.7.2.2.4.2	TRAF1	TRAF1	6	0.002236	-0.3226	0.0306497	0.1475	0.167696	NOT SIGNIFICANT	0.0440281	0.21511
PAAD_OS_df377	PAAD-1081.5.2.N.3.44.42.2.4.4	ENST00000417748	(CFLAR(1/24))	5	PAAD-1245.5.3.N.2.26.9.2.4.3	ENST00000626200	(SNHG14(1/142))	5	0.004118	-0.2631	0.080838	-0.0437	0.684374	NOT SIGNIFICANT	0.106818	0.732594
PAAD_OS_df377	PAAD-1825.6.3.N.3.44.1.4.4.2	WNT2	WNT2	6	PAAD-301.5.3.N.3.2.9.3.4.1	(ENST00000297316 + ENST00000375190)	(SOX17(1/1)) + (TBXA2R(1/4))	5	0.003119	0.091	0.551983	0.1417	0.185436	NOT SIGNIFICANT	0.600079	0.235419
PAAD_OS_df377	PAAD-1495.6.2.N.2.44.14.4.4.1	MT1H	MT1H	6	PAAD-1055.5.3.N.3.44.35.3.4.5	ENST00000393467	(CAV1(1/9))	5	0.007472	-0.7522	3.15509e-08	0.0524	0.625594	ANTAGONISM (Rescue/Protective Effect)	1.26426e-07	0.679084
PAAD_OS_df377	PAAD-636.7.2.N.3.31.4.4.4.1	ABCB11	ABCB11	7	PAAD-439.5.3.N.2.11.11.1.4.1	(ENST00000526628 + ENST00000371945 + ENST00000484301 + ENST00000589851 + ENST00000379982 + ENST00000510313)	(EFEMP2(1/20)) + (MKNK1(2/31)) + (PTPRS(1/13)) + (RHOBTB3(2/16))	5	0.00304	-0.4819	0.000920271	0.2595	0.0142658	ANTAGONISM (Rescue/Protective Effect)	0.00174644	0.0227921
PAAD_OS_df377	PAAD-1626.6.3.N.2.9.28.1.4.1	PTPRS	PTPRS	6	PAAD-724.6.3.N.1.44.31.2.4.2	BCL6	BCL6	6	0.002098	-0.0246	0.872178	0.2147	0.043358	NOT SIGNIFICANT	0.891011	0.0633496
PAAD_OS_df377	PAAD-355.5.3.N.3.11.11.3.4.2	(ENST00000380575 + ENST00000381340 + ENST00000379951 + ENST00000504426 + ENST00000265165 + ENST00000330688)	(ELN(1/35)) + (ITPR2(1/10)) + (LEF1(3/21)) + (RARB(1/23))	5	PAAD-345.5.3.N.3.71.71.3.4.1	(ENST00000369498 + ENST00000381873 + ENST00000433686)	(FUNDC2(1/7)) + (SNPH(1/4)) + (ZSCAN18(1/17))	5	0.001925	-0.4387	0.00257065	-0.0314	0.769863	ANTAGONISM (Rescue/Protective Effect)	0.00450447	0.808165
PAAD_OS_df377	PAAD-486.6.2.N.3.44.44.2.4.2	(F3 + FCGR2B + TNFRSF10A + ZFP36L1 + ZFP36L2)	(F3 + FCGR2B + TNFRSF10A + ZFP36L1 + ZFP36L2)	6	PAAD-450.5.2.N.3.44.11.2.4.4	(ENST00000532808 + ENST00000263464)	(BIRC3(2/7))	5	0.004452	-0.4931	0.000673951	0.4246	3.36054e-05	ANTAGONISM (Rescue/Protective Effect)	0.00130879	7.95664e-05
PAAD_OS_df377	PAAD-1573.6.3.N.1.9.9.3.4.3	PHACTR1	PHACTR1	6	PAAD-1204.5.3.N.3.71.71.3.4.2	ENST00000554237	(VASH1(1/5))	5	0.003738	-0.0183	0.904946	-0.4	0.000102774	CONTEXT-DEPENDENT BIFURCATION (Three-Tiered)	0.919639	0.000228213
PAAD_OS_df377	PAAD-324.5.2.N.3.35.30.2.4.1	(ENST00000342315 + ENST00000356495 + ENST00000414546 + ENST00000400762)	(OAS2(1/15)) + (PIGR(1/3)) + (SAA2(1/6)) + (SPON2(1/22))	5	PAAD-268.5.3.N.3.71.71.3.4.1	(ENST00000216264 + ENST00000628346 + ENST00000406555 + ENST00000354359 + ENST00000381318 + ENST00000437615 + ENST00000342972 + ENST00000547488 + ENST00000479054 + ENST00000338758 + ENST00000262304 + ENST00000611678 + ENST00000367909 + ENST00000371123 + ENST00000371122 + ENST00000369146 + ENST00000377988 + ENST00000445543)	(CERK(1/4)) + (DNM1(1/31)) + (EGFL7(1/7)) + (GNAS(1/77)) + (ITSN1(1/32)) + (LINC00242(1/2)) + (MAGEH1(1/1)) + (MAP3K12(1/11)) + (NISCH(1/14)) + (PARVB(1/10)) + (PKD1(1/40)) + (PSD(1/9)) + (RGS4(1/10)) + (SMARCA1(2/5)) + (SV2A(1/2)) + (TMEM8B(1/9)) + (ZFP82(1/3))	5	0.001773	-0.3736	0.0118998	0.5571	1.42352e-08	CONTEXT-DEPENDENT BIFURCATION (Three-Tiered)	0.018466	5.01445e-08
PAAD_OS_df377	PAAD-689.6.3.N.3.42.11.4.4.2	ANXA5	ANXA5	6	PAAD-1827.6.2.N.3.44.44.4.4.2	WNT7A	WNT7A	6	0.010407	-0.5082	0.000373408	0.7131	6.50083e-15	ANTAGONISM (Rescue/Protective Effect)	0.000759714	4.22672e-14
PAAD_OS_df377	PAAD-807.6.3.N.3.44.11.3.4.2	COL1A2	COL1A2	6	PAAD-799.6.2.N.3.44.35.4.4.4	CLDN1	CLDN1	6	0.003576	-0.4299	0.00310608	-0.5409	8.93592e-08	ANTAGONISM (Rescue/Protective Effect)	0.00535209	2.86869e-07
PAAD_OS_df377	PAAD-446.5.2.N.3.44.44.2.4.4	(ENST00000531110 + ENST00000295522)	(CD44(1/38)) + (CLDN1(1/2))	5	PAAD-1204.5.3.N.3.71.71.3.4.2	ENST00000554237	(VASH1(1/5))	5	0.002293	0.1527	0.316678	-0.2251	0.0338975	NOT SIGNIFICANT	0.367188	0.0504801
PAAD_OS_df377	PAAD-1492.6.3.N.2.71.71.1.4.2	MSI1	MSI1	6	PAAD-606.6.2.N.2.35.31.4.4.2	(SERPINA3 + SERPINA4)	(SERPINA3 + SERPINA4)	6	0.005753	0.1044	0.495084	0.3029	0.004046	CONTEXT-DEPENDENT BIFURCATION (Three-Tiered)	0.545956	0.00709045
PAAD_OS_df377	PAAD-80.6.2.N.3.35.1.4.4.1	(ALDH3A1 + BCL2L14 + CIDEC + CSF2 + DHCR24 + MEGF6 + PI3 + PLA2G10 + PTGIS)	(ALDH3A1 + BCL2L14 + CIDEC + CSF2 + DHCR24 + MEGF6 + PI3 + PLA2G10 + PTGIS)	6	PAAD-268.5.3.N.3.71.71.3.4.1	(ENST00000216264 + ENST00000628346 + ENST00000406555 + ENST00000354359 + ENST00000381318 + ENST00000437615 + ENST00000342972 + ENST00000547488 + ENST00000479054 + ENST00000338758 + ENST00000262304 + ENST00000611678 + ENST00000367909 + ENST00000371123 + ENST00000371122 + ENST00000369146 + ENST00000377988 + ENST00000445543)	(CERK(1/4)) + (DNM1(1/31)) + (EGFL7(1/7)) + (GNAS(1/77)) + (ITSN1(1/32)) + (LINC00242(1/2)) + (MAGEH1(1/1)) + (MAP3K12(1/11)) + (NISCH(1/14)) + (PARVB(1/10)) + (PKD1(1/40)) + (PSD(1/9)) + (RGS4(1/10)) + (SMARCA1(2/5)) + (SV2A(1/2)) + (TMEM8B(1/9)) + (ZFP82(1/3))	5	0.002338	-0.2	0.187186	-0.227	0.0326229	NOT SIGNIFICANT	0.228251	0.0487357
PAAD_OS_df377	PAAD-1437.6.2.N.2.44.14.4.4.2	LPAR3	LPAR3	6	PAAD-554.6.2.N.3.44.1.4.4.1	(LIPH + MMP12 + SLC52A3)	(LIPH + MMP12 + SLC52A3)	6	0.001993	-0.5062	0.000462987	0.1088	0.296638	ANTAGONISM (Rescue/Protective Effect)	0.00092522	0.356273
PAAD_OS_df377	PAAD-947.5.3.N.3.9.28.3.4.2	ENST00000291700	(S100B(1/3))	5	PAAD-1201.5.3.N.3.95.95.3.4.2	ENST00000549206	(SOCS2(1/12))	5	0.003223	-0.2074	0.171642	-0.3083	0.00329022	CONTEXT-DEPENDENT BIFURCATION (Three-Tiered)	0.211113	0.0058526
PAAD_OS_df377	PAAD-921.5.3.N.3.15.44.2.4.1	ENST00000262031	(RBMS2(1/8))	5	PAAD-1061.5.3.N.3.12.44.2.4.4	ENST00000396033	(ITGB1(1/36))	5	0.005692	-0.6163	1.03867e-05	0.2941	0.00514344	ANTAGONISM (Rescue/Protective Effect)	2.75252e-05	0.00886881
PAAD_OS_df377	PAAD-1642.6.3.N.3.9.2.2.4.3	RET	RET	6	PAAD-1774.6.3.N.3.7.2.2.4.2	TRAF1	TRAF1	6	0.003644	0.6007	1.01523e-05	-0.1158	0.277241	SYNERGY (Hazard Amplification)	2.69473e-05	0.335784
PAAD_OS_df377	PAAD-251.6.3.N.3.44.31.3.4.2	(DRAM1 + FLNC)	(DRAM1 + FLNC)	6	PAAD-1201.5.3.N.3.95.95.3.4.2	ENST00000549206	(SOCS2(1/12))	5	0.005467	0.5154	0.000290799	0.2332	0.027889	SYNERGY (Hazard Amplification)	0.000602189	0.0422045
PAAD_OS_df377	PAAD-1005.5.2.N.3.44.35.4.4.2	ENST00000360620	(EPHB4(1/10))	5	PAAD-370.5.2.N.3.44.11.2.4.2	(ENST00000396946 + ENST00000379375)	(CARD11(1/8)) + (EDN1(1/1))	5	0.002904	-0.4479	0.00198683	0.2194	0.039033	ANTAGONISM (Rescue/Protective Effect)	0.00355075	0.0574953
PAAD_OS_df377	PAAD-1118.5.2.N.3.35.1.4.4.4	ENST00000460710	(PLA2R1(1/3))	5	PAAD-926.5.3.N.3.9.9.2.4.4	ENST00000264079	(MCOLN1(1/10))	5	0.002076	-0.2729	0.0697498	-0.0319	0.766862	NOT SIGNIFICANT	0.0934052	0.805418
PAAD_OS_df377	PAAD-286.5.2.N.3.44.44.2.4.1	(ENST00000268603 + ENST00000458640 + ENST00000296252 + ENST00000381944 + ENST00000558934)	(CDH11(1/19)) + (DDX39B(1/21)) + (LIPH(1/5)) + (SLC52A3(1/9)) + (SPPL2A(1/18))	5	PAAD-1810.7.3.N.3.35.44.2.4.1	VAMP8	VAMP8	7	0.003441	-0.3818	0.00964775	0.3234	0.00198988	CONTEXT-DEPENDENT BIFURCATION (Three-Tiered)	0.0152118	0.00366434
PAAD_OS_df377	PAAD-916.5.3.N.2.44.14.2.4.1	ENST00000261192	(BCAT1(1/10))	5	PAAD-1053.5.2.N.2.5.12.4.4.2	ENST00000393080	(SERPINA3(1/9))	5	0.00244	-0.3264	0.0291588	0.437	1.85432e-05	CONTEXT-DEPENDENT BIFURCATION (Three-Tiered)	0.0420422	4.5316e-05
PAAD_OS_df377	PAAD-330.5.2.N.3.44.1.2.4.1	(ENST00000358752 + ENST00000425497 + ENST00000324342 + ENST00000525724 + ENST00000409953)	(FUT4(1/1)) + (PELATON(1/13)) + (RNF128(1/3)) + (TCIRG1(1/22)) + (UBE2F(1/23))	5	PAAD-926.5.3.N.3.9.9.2.4.4	ENST00000264079	(MCOLN1(1/10))	5	0.002241	-0.7666	8.31246e-10	-0.302	0.00402355	ANTAGONISM (Rescue/Protective Effect)	4.2855e-09	0.00705372
PAAD_OS_df377	PAAD-364.5.3.N.3.44.30.3.4.1	(ENST00000394156 + ENST00000268603 + ENST00000243347)	(CDH11(2/19)) + (TNFAIP6(1/2))	5	PAAD-1825.6.3.N.3.44.1.4.4.2	WNT2	WNT2	6	0.002437	0.0675	0.659408	-0.2091	0.0491891	NOT SIGNIFICANT	0.700724	0.071091
PAAD_OS_df377	PAAD-1036.5.3.N.3.4.34.3.4.1	ENST00000375543	(ASPN(1/4))	5	PAAD-606.6.2.N.2.35.31.4.4.2	(SERPINA3 + SERPINA4)	(SERPINA3 + SERPINA4)	6	0.002872	-0.1437	0.345009	-0.2442	0.0213302	NOT SIGNIFICANT	0.396516	0.0330172
PAAD_OS_df377	PAAD-1381.6.2.N.3.44.31.4.4.4	IL32	IL32	6	PAAD-778.6.3.P.3.35.31.1.4.1	CDCA3	CDCA3	6	0.003601	0.4169	0.00469514	-0.4869	1.3128e-06	SYNERGY (Hazard Amplification)	0.00783266	3.68619e-06
PAAD_OS_df377	PAAD-603.6.3.N.3.9.2.3.4.2	(RRAGA + SYT11)	(RRAGA + SYT11)	6	PAAD-1201.5.3.N.3.95.95.3.4.2	ENST00000549206	(SOCS2(1/12))	5	0.00467	-0.1816	0.232469	0.1134	0.290144	NOT SIGNIFICANT	0.277797	0.349496
PAAD_OS_df377	PAAD-121.6.3.N.3.42.11.3.4.1	(ASPN + FCGR3A + MSR1)	(ASPN + FCGR3A + MSR1)	6	PAAD-1827.6.2.N.3.44.44.4.4.2	WNT7A	WNT7A	6	0.003665	-0.2217	0.143233	0.4124	5.93168e-05	CONTEXT-DEPENDENT BIFURCATION (Three-Tiered)	0.179347	0.000136249
PAAD_OS_df377	PAAD-291.5.3.N.3.41.14.3.4.1	(ENST00000281092 + ENST00000414277 + ENST00000271588 + ENST00000545560 + ENST00000465385 + ENST00000434318 + ENST00000350763)	(FER(1/9)) + (HMCN1(2/5)) + (ITGBL1(1/6)) + (MMP11(2/13)) + (TNC(1/15))	5	PAAD-30.6.3.N.3.44.43.3.4.1	(ACKR3 + ALPK2 + ANTXR1 + BICC1 + CHSY1 + CLEC5A + COL11A1 + COL3A1 + COL6A3 + CTHRC1 + EHD2 + FBN1 + GREM1 + HSD11B1 + HTRA3 + LOX + LOXL2 + MATN3 + `MSC-AS1` + PARVA + PDPN + PLAT + PLAU + PLS3 + RBMS2 + RSU1 + RUNX1 + SERPINB2 + SFRP2 + SPOCK1 + VCAN + VGLL4)	(ACKR3 + ALPK2 + ANTXR1 + BICC1 + CHSY1 + CLEC5A + COL11A1 + COL3A1 + COL6A3 + CTHRC1 + EHD2 + FBN1 + GREM1 + HSD11B1 + HTRA3 + LOX + LOXL2 + MATN3 + `MSC-AS1` + PARVA + PDPN + PLAT + PLAU + PLS3 + RBMS2 + RSU1 + RUNX1 + SERPINB2 + SFRP2 + SPOCK1 + VCAN + VGLL4)	6	0.003262	0.1469	0.335567	-0.2217	0.0368186	NOT SIGNIFICANT	0.386729	0.0544757
PAAD_OS_df377	PAAD-940.5.2.N.3.42.11.2.4.1	ENST00000280969	(MAT2B(1/33))	5	PAAD-284.5.2.N.3.15.14.2.4.1	(ENST00000265626 + ENST00000392011 + ENST00000344528)	(PMEPA1(1/8)) + (SH3BP4(2/11))	5	0.00151	-0.2876	0.0557441	-0.2234	0.035376	NOT SIGNIFICANT	0.076105	0.0524914
PAAD_OS_df377	PAAD-1004.5.3.N.3.44.44.2.4.3	ENST00000360409	(NRP2(1/17))	5	PAAD-268.5.3.N.3.71.71.3.4.1	(ENST00000216264 + ENST00000628346 + ENST00000406555 + ENST00000354359 + ENST00000381318 + ENST00000437615 + ENST00000342972 + ENST00000547488 + ENST00000479054 + ENST00000338758 + ENST00000262304 + ENST00000611678 + ENST00000367909 + ENST00000371123 + ENST00000371122 + ENST00000369146 + ENST00000377988 + ENST00000445543)	(CERK(1/4)) + (DNM1(1/31)) + (EGFL7(1/7)) + (GNAS(1/77)) + (ITSN1(1/32)) + (LINC00242(1/2)) + (MAGEH1(1/1)) + (MAP3K12(1/11)) + (NISCH(1/14)) + (PARVB(1/10)) + (PKD1(1/40)) + (PSD(1/9)) + (RGS4(1/10)) + (SMARCA1(2/5)) + (SV2A(1/2)) + (TMEM8B(1/9)) + (ZFP82(1/3))	5	0.008583	-0.686	5.50282e-07	0.0701	0.513478	ANTAGONISM (Rescue/Protective Effect)	1.803e-06	0.573757
PAAD_OS_df377	PAAD-1132.5.3.N.3.30.31.2.4.4	ENST00000480024	(FN1(1/27))	5	PAAD-485.3.2.P.3.11.7.3.4.2	(F2R + TRPC3)	(F2R + TRPC3)	3	0.001372	0.0351	0.818999	0.1214	0.257017	NOT SIGNIFICANT	0.844839	0.314293
PAAD_OS_df377	PAAD-424.5.2.N.3.44.43.2.4.3	(ENST00000503776 + ENST00000264908 + ENST00000512884)	(ANXA3(3/10))	5	PAAD-1217.5.1.N.2.71.71.4.4.1	ENST00000567360	(MAN2C1(1/44))	5	0.004826	0.2124	0.1613	-0.4804	1.88925e-06	CONTEXT-DEPENDENT BIFURCATION (Three-Tiered)	0.199601	5.20953e-06
PAAD_OS_df377	PAAD-1856.4.2.N.2.44.11.2.4.5	hsa-miR-155-5p	MIR155(1/1)	4	PAAD-188.6.3.N.3.44.44.3.4.2	(CDK14 + LTBP2 + NOTCH2 + RBMS1)	(CDK14 + LTBP2 + NOTCH2 + RBMS1)	6	0.002394	-0.3077	0.0379563	-0.1876	0.0818936	NOT SIGNIFICANT	0.0535621	0.112823
PAAD_OS_df377	PAAD-1102.5.3.N.3.11.11.3.4.2	ENST00000444129	(RECQL(1/8))	5	PAAD-268.5.3.N.3.71.71.3.4.1	(ENST00000216264 + ENST00000628346 + ENST00000406555 + ENST00000354359 + ENST00000381318 + ENST00000437615 + ENST00000342972 + ENST00000547488 + ENST00000479054 + ENST00000338758 + ENST00000262304 + ENST00000611678 + ENST00000367909 + ENST00000371123 + ENST00000371122 + ENST00000369146 + ENST00000377988 + ENST00000445543)	(CERK(1/4)) + (DNM1(1/31)) + (EGFL7(1/7)) + (GNAS(1/77)) + (ITSN1(1/32)) + (LINC00242(1/2)) + (MAGEH1(1/1)) + (MAP3K12(1/11)) + (NISCH(1/14)) + (PARVB(1/10)) + (PKD1(1/40)) + (PSD(1/9)) + (RGS4(1/10)) + (SMARCA1(2/5)) + (SV2A(1/2)) + (TMEM8B(1/9)) + (ZFP82(1/3))	5	0.002071	-0.2353	0.119796	0.1027	0.338135	NOT SIGNIFICANT	0.152688	0.399219
PAAD_OS_df377	PAAD-171.7.3.N.3.44.71.1.4.2	(CCAT1 + CKS2 + KLF5 + MACC1)	(CCAT1 + CKS2 + KLF5 + MACC1)	7	PAAD-1204.5.3.N.3.71.71.3.4.2	ENST00000554237	(VASH1(1/5))	5	0.004585	-0.1061	0.487963	-0.4193	4.31038e-05	CONTEXT-DEPENDENT BIFURCATION (Three-Tiered)	0.539136	0.00010058
PAAD_OS_df377	PAAD-1375.6.2.N.3.44.5.4.4.4	IL18	IL18	6	PAAD-980.5.2.N.2.44.14.4.4.1	ENST00000332374	(MT1H(1/2))	5	0.003765	0.0896	0.557196	0.1775	0.0961654	NOT SIGNIFICANT	0.605365	0.130233
PAAD_OS_df377	PAAD-967.5.2.N.3.43.43.3.4.1	ENST00000317702	(TUBB6(1/14))	5	PAAD-799.6.2.N.3.44.35.4.4.4	CLDN1	CLDN1	6	0.003856	-0.5706	4.26093e-05	0.0633	0.555504	ANTAGONISM (Rescue/Protective Effect)	0.000101925	0.613887
PAAD_OS_df377	PAAD-1470.6.3.N.3.43.43.3.4.2	MFGE8	MFGE8	6	PAAD-498.6.2.N.3.44.35.4.4.1	(FZD7 + MYEOV)	(FZD7 + MYEOV)	6	0.001886	0.4631	0.00135948	-0.0209	0.845879	SYNERGY (Hazard Amplification)	0.00250172	0.872562
PAAD_OS_df377	PAAD-465.5.2.N.3.44.31.4.4.3	(ENST00000560546 + ENST00000331320)	(ANXA2(1/46)) + (MTA1(1/20))	5	PAAD-1201.5.3.N.3.95.95.3.4.2	ENST00000549206	(SOCS2(1/12))	5	0.002941	-0.2692	0.0739985	-0.0716	0.505081	NOT SIGNIFICANT	0.0985687	0.565612
PAAD_OS_df377	PAAD-1210.5.3.N.2.7.2.1.4.2	ENST00000557255	(FERMT2(1/15))	5	PAAD-1056.5.1.N.3.95.95.1.4.1	ENST00000393527	(ODF2(1/22))	5	0.002947	-0.5713	2.74524e-05	-0.1721	0.100961	ANTAGONISM (Rescue/Protective Effect)	6.77809e-05	0.136113
PAAD_OS_df377	PAAD-1848.6.3.N.3.7.2.2.4.1	ZMIZ1	ZMIZ1	6	PAAD-302.5.3.N.3.44.14.3.4.4	(ENST00000301178 + ENST00000359092)	(AXL(2/5))	5	0.002944	-0.1748	0.250845	-0.3273	0.0017237	CONTEXT-DEPENDENT BIFURCATION (Three-Tiered)	0.297566	0.00320496
PAAD_OS_df377	PAAD-812.6.3.N.3.9.26.3.4.2	CPT1C	CPT1C	6	PAAD-262.6.3.N.3.44.35.3.4.1	(EMP1 + FZD7)	(EMP1 + FZD7)	6	0.00277	0.2628	0.0811496	0.3815	0.000225689	CONTEXT-DEPENDENT BIFURCATION (Three-Tiered)	0.107177	0.000478611
PAAD_OS_df377	PAAD-1493.6.3.N.3.44.41.2.4.2	MSN	MSN	6	PAAD-862.6.3.N.2.95.71.1.4.1	DTNA	DTNA	6	0.001856	0.0258	0.866065	-0.3518	0.000723079	CONTEXT-DEPENDENT BIFURCATION (Three-Tiered)	0.88569	0.0014276
PAAD_OS_df377	PAAD-1855.4.2.N.2.44.11.2.4.2	hsa-miR-146b-3p	MIR146B(1/1)	4	PAAD-293.5.2.N.3.44.44.2.4.1	(ENST00000286201 + ENST00000535653 + ENST00000544008 + ENST00000317620 + ENST00000263707)	(FZD7(1/1)) + (MYEOV(2/8)) + (PROM2(1/11)) + (TFCP2L1(1/2))	5	0.003085	-0.4834	0.000768461	0.403	0.000113021	ANTAGONISM (Rescue/Protective Effect)	0.00147828	0.000249645
PAAD_OS_df377	PAAD-402.5.3.N.2.7.71.1.4.4	(ENST00000464213 + ENST00000427531)	(CD36(1/24)) + (ESR1(1/14))	5	PAAD-621.6.2.N.3.44.11.4.4.1	(`AFAP1-AS1` + CASC15 + OLFM4)	(`AFAP1-AS1` + CASC15 + OLFM4)	6	0.001958	-0.1204	0.429457	0.1665	0.118864	NOT SIGNIFICANT	0.481482	0.157704
PAAD_OS_df377	PAAD-1850.7.3.P.3.9.5.3.4.1	ZNF667-AS1	ZNF667-AS1	7	PAAD-1201.5.3.N.3.95.95.3.4.2	ENST00000549206	(SOCS2(1/12))	5	0.004215	0.2096	0.167094	-0.2293	0.0306781	NOT SIGNIFICANT	0.206033	0.0460798
PAAD_OS_df377	PAAD-416.5.3.N.2.14.14.1.4.1	(ENST00000490075 + ENST00000483943 + ENST00000492918)	(MFAP2(1/6)) + (RBP1(2/7))	5	PAAD-293.5.2.N.3.44.44.2.4.1	(ENST00000286201 + ENST00000535653 + ENST00000544008 + ENST00000317620 + ENST00000263707)	(FZD7(1/1)) + (MYEOV(2/8)) + (PROM2(1/11)) + (TFCP2L1(1/2))	5	0.006039	-0.3564	0.0162669	0.6581	2.4124e-12	CONTEXT-DEPENDENT BIFURCATION (Three-Tiered)	0.0245598	1.24102e-11
PAAD_OS_df377	PAAD-1696.7.3.N.1.35.2.4.4.1	SLURP1	SLURP1	7	PAAD-1827.6.2.N.3.44.44.4.4.2	WNT7A	WNT7A	6	0.002313	-0.5691	4.51734e-05	-0.1772	0.0966173	ANTAGONISM (Rescue/Protective Effect)	0.000107557	0.130784
PAAD_OS_df377	PAAD-951.5.3.N.3.42.11.2.4.2	ENST00000296511	(ANXA5(1/11))	5	PAAD-1827.6.2.N.3.44.44.4.4.2	WNT7A	WNT7A	6	0.003942	-0.1391	0.360832	0.1283	0.230804	NOT SIGNIFICANT	0.412711	0.285774
PAAD_OS_df377	PAAD-598.7.3.N.3.44.9.2.4.2	(RAB5A + VRK2)	(RAB5A + VRK2)	7	PAAD-400.5.3.N.3.44.41.3.4.4	(ENST00000456923 + ENST00000426059 + ENST00000293379 + ENST00000302278)	(FN1(2/27)) + (ITGA5(1/13)) + (ITGB1(1/36))	5	0.002458	-0.3855	0.00932228	-0.317	0.00257716	CONTEXT-DEPENDENT BIFURCATION (Three-Tiered)	0.0147378	0.00466732
PAAD_OS_df377	PAAD-1062.5.2.N.3.35.4.4.4.2	ENST00000396210	(MGST1(1/19))	5	PAAD-1229.5.1.N.3.95.2.4.4.1	ENST00000588874	(BCAS3(1/33))	5	0.003209	-0.536	0.000147602	0.0605	0.573368	ANTAGONISM (Rescue/Protective Effect)	0.000321516	0.63064
PAAD_OS_df377	PAAD-1399.6.3.N.3.41.11.3.4.4	ITGA5	ITGA5	6	PAAD-1162.5.3.N.3.12.11.2.4.2	ENST00000511884	(PCDH7(1/13))	5	0.002356	0.1707	0.262238	0.4003	0.000101664	CONTEXT-DEPENDENT BIFURCATION (Three-Tiered)	0.30965	0.000225881
PAAD_OS_df377	PAAD-314.5.3.N.3.42.11.3.4.2	(ENST00000324300 + ENST00000546642)	(EDNRA(1/9)) + (LUM(1/3))	5	PAAD-1013.5.3.P.3.44.35.2.4.3	ENST00000368653	(MKI67(1/5))	5	0.002525	-0.262	0.0821548	0.175	0.100945	NOT SIGNIFICANT	0.108396	0.136101
PAAD_OS_df377	PAAD-1195.5.3.N.1.7.69.2.4.4	ENST00000538183	(SOD2(1/15))	5	PAAD-401.5.3.N.3.42.30.3.4.3	(ENST00000463440 + ENST00000294728)	(COL1A1(1/13)) + (VCAM1(1/6))	5	0.003257	0.3536	0.0151988	0.1776	0.0902494	NOT SIGNIFICANT	0.0230811	0.123033
PAAD_OS_df377	PAAD-1333.7.3.N.3.44.9.4.4.3	GSDMC	GSDMC	7	PAAD-606.6.2.N.2.35.31.4.4.2	(SERPINA3 + SERPINA4)	(SERPINA3 + SERPINA4)	6	0.003614	-0.4546	0.00170398	-0.0444	0.679267	ANTAGONISM (Rescue/Protective Effect)	0.00308413	0.728139
PAAD_OS_df377	PAAD-280.5.3.N.3.44.44.3.4.1	(ENST00000256951 + ENST00000286201)	(EMP1(1/12)) + (FZD7(1/1))	5	PAAD-1626.6.3.N.2.9.28.1.4.1	PTPRS	PTPRS	6	0.001554	-0.1714	0.260133	0.059	0.583029	NOT SIGNIFICANT	0.307432	0.639589
PAAD_OS_df377	PAAD-1227.5.3.N.3.7.7.3.4.2	ENST00000580974	(PITPNC1(1/6))	5	PAAD-498.6.2.N.3.44.35.4.4.1	(FZD7 + MYEOV)	(FZD7 + MYEOV)	6	0.003334	-0.2197	0.137935	-0.1827	0.0866388	NOT SIGNIFICANT	0.173359	0.118582
PAAD_OS_df377	PAAD-1365.6.2.N.3.44.44.1.4.3	IGF2BP2	IGF2BP2	6	PAAD-498.6.2.N.3.44.35.4.4.1	(FZD7 + MYEOV)	(FZD7 + MYEOV)	6	0.002583	-0.0267	0.861316	0.1041	0.331496	NOT SIGNIFICANT	0.881824	0.392288
PAAD_OS_df377	PAAD-1550.6.3.N.3.28.71.3.4.1	PARK2	PARK2	6	PAAD-1013.5.3.P.3.44.35.2.4.3	ENST00000368653	(MKI67(1/5))	5	0.00425	0.18	0.231412	0.1025	0.342172	NOT SIGNIFICANT	0.2767	0.403368
PAAD_OS_df377	PAAD-1327.6.2.P.3.71.7.4.4.3	GPER1	GPER1	6	PAAD-1013.5.3.P.3.44.35.2.4.3	ENST00000368653	(MKI67(1/5))	5	0.004671	0.5073	0.000375064	0.3447	0.000939183	SYNERGY (Hazard Amplification)	0.000762634	0.00182163
PAAD_OS_df377	PAAD-1401.6.3.N.3.44.11.2.4.3	ITGAV	ITGAV	6	PAAD-262.6.3.N.3.44.35.3.4.1	(EMP1 + FZD7)	(EMP1 + FZD7)	6	0.003222	-0.2654	0.0780402	0.0071	0.947482	NOT SIGNIFICANT	0.103463	0.957419
PAAD_OS_df377	PAAD-1082.5.3.N.3.11.11.2.4.1	ENST00000418572	(STAT2(1/42))	5	PAAD-884.5.3.N.3.9.71.3.4.2	ENST00000167106	(VASH1(1/5))	5	0.003648	0.0918	0.548494	-0.5427	3.93171e-08	CONTEXT-DEPENDENT BIFURCATION (Three-Tiered)	0.596731	1.31297e-07
PAAD_OS_df377	PAAD-1048.5.3.N.2.95.9.2.4.4	ENST00000388825	(GPX3(1/9))	5	PAAD-293.5.2.N.3.44.44.2.4.1	(ENST00000286201 + ENST00000535653 + ENST00000544008 + ENST00000317620 + ENST00000263707)	(FZD7(1/1)) + (MYEOV(2/8)) + (PROM2(1/11)) + (TFCP2L1(1/2))	5	0.002195	0.4331	0.00295977	0.0491	0.647894	SYNERGY (Hazard Amplification)	0.00512673	0.699691
PAAD_OS_df377	PAAD-1852.4.2.P.1.28.20.4.4.1	hsa-miR-1185-1-3p	MIR1185-1(1/1)	4	PAAD-799.6.2.N.3.44.35.4.4.4	CLDN1	CLDN1	6	0.002653	0.6141	1.13578e-05	0.0216	0.805461	SYNERGY (Hazard Amplification)	2.98877e-05	0.837987
PAAD_OS_df377	PAAD-932.5.3.N.3.41.11.3.4.2	ENST00000268150	(MFGE8(1/23))	5	PAAD-345.5.3.N.3.71.71.3.4.1	(ENST00000369498 + ENST00000381873 + ENST00000433686)	(FUNDC2(1/7)) + (SNPH(1/4)) + (ZSCAN18(1/17))	5	0.001656	-0.0739	0.628402	0.1345	0.208391	NOT SIGNIFICANT	0.672307	0.261093
PAAD_OS_df377	PAAD-1566.6.3.N.3.71.2.4.4.4	PEBP1	PEBP1	6	PAAD-911.5.3.N.2.71.71.2.4.2	ENST00000257552	(MSI1(1/3))	5	0.005696	0.0075	0.960945	-0.152	0.155013	NOT SIGNIFICANT	0.967157	0.20029
PAAD_OS_df377	PAAD-347.5.3.N.3.11.11.3.4.1	(ENST00000372037 + ENST00000240328 + ENST00000349155 + ENST00000370664)	(BMPR1A(1/12)) + (TBX2(1/4)) + (TBX3(1/4)) + (UBTD1(1/1))	5	PAAD-1038.5.2.N.3.12.11.2.4.3	ENST00000375734	(RND3(1/9))	5	0.001678	-0.119	0.436271	0.2454	0.0204572	NOT SIGNIFICANT	0.488142	0.0317705
PAAD_OS_df377	PAAD-470.5.3.N.3.28.28.3.4.1	(ENST00000578618 + ENST00000225983 + ENST00000264360)	(EPB41L3(1/36)) + (HDAC5(1/14)) + (PCDH10(1/3))	5	PAAD-364.5.3.N.3.44.30.3.4.1	(ENST00000394156 + ENST00000268603 + ENST00000243347)	(CDH11(2/19)) + (TNFAIP6(1/2))	5	0.001579	0.5213	0.000241077	0.1722	0.106516	SYNERGY (Hazard Amplification)	0.000505926	0.142761
PAAD_OS_df377	PAAD-98.6.2.N.3.44.44.1.4.3	(ANXA2 + ITGB4 + PTK6)	(ANXA2 + ITGB4 + PTK6)	6	PAAD-1698.6.3.N.3.95.20.3.4.3	SMPD1	SMPD1	6	0.003764	0.4531	0.00177432	-0.4021	9.39641e-05	SYNERGY (Hazard Amplification)	0.00320182	0.000209649
PAAD_OS_df377	PAAD-808.6.3.N.3.44.11.3.4.1	COL8A1	COL8A1	6	PAAD-890.5.2.N.3.11.11.2.4.2	ENST00000217131	(CTSZ(1/32))	5	0.001657	0.3134	0.0360347	0.0329	0.759232	NOT SIGNIFICANT	0.0510742	0.798425
PAAD_OS_df377	PAAD-699.6.3.N.3.11.11.2.4.5	AR	AR	6	PAAD-1201.5.3.N.3.95.95.3.4.2	ENST00000549206	(SOCS2(1/12))	5	0.001899	0.4336	0.00292458	-0.2469	0.0196761	SYNERGY (Hazard Amplification)	0.00507016	0.0306465
PAAD_OS_df377	PAAD-295.5.3.N.3.11.30.3.4.1	(ENST00000295228 + ENST00000378076 + ENST00000493132 + ENST00000212355 + ENST00000341037 + ENST00000537320)	(INHBB(1/1)) + (ITGA8(1/3)) + (MMP11(1/13)) + (TGFBR3(1/11)) + (TNC(2/15))	5	PAAD-1055.5.3.N.3.44.35.3.4.5	ENST00000393467	(CAV1(1/9))	5	0.001718	-0.1742	0.252505	0.4413	1.49783e-05	CONTEXT-DEPENDENT BIFURCATION (Three-Tiered)	0.299367	3.70985e-05
PAAD_OS_df377	PAAD-646.6.3.N.2.71.95.1.4.1	ACACB	ACACB	6	PAAD-884.5.3.N.3.9.71.3.4.2	ENST00000167106	(VASH1(1/5))	5	0.005866	-0.401	0.00574812	0.3622	0.000525518	ANTAGONISM (Rescue/Protective Effect)	0.00943475	0.00105869
PAAD_OS_df377	PAAD-551.6.3.N.3.11.11.2.4.2	(LEF1 + RARB + SOX6)	(LEF1 + RARB + SOX6)	6	PAAD-293.5.2.N.3.44.44.2.4.1	(ENST00000286201 + ENST00000535653 + ENST00000544008 + ENST00000317620 + ENST00000263707)	(FZD7(1/1)) + (MYEOV(2/8)) + (PROM2(1/11)) + (TFCP2L1(1/2))	5	0.003609	-0.6333	3.02194e-06	0.2956	0.00492481	ANTAGONISM (Rescue/Protective Effect)	8.77927e-06	0.00851906
PAAD_OS_df377	PAAD-519.6.3.N.3.11.11.2.4.3	(HIPK3 + PRNP)	(HIPK3 + PRNP)	6	PAAD-293.5.2.N.3.44.44.2.4.1	(ENST00000286201 + ENST00000535653 + ENST00000544008 + ENST00000317620 + ENST00000263707)	(FZD7(1/1)) + (MYEOV(2/8)) + (PROM2(1/11)) + (TFCP2L1(1/2))	5	0.002145	0.4333	0.00294711	0.3311	0.00152991	SYNERGY (Hazard Amplification)	0.00510621	0.0028668
PAAD_OS_df377	PAAD-1105.5.3.N.3.41.11.2.4.4	ENST00000446046	(FN1(1/27))	5	PAAD-1121.5.3.N.3.44.11.3.4.4	ENST00000465804	(WWTR1(1/12))	5	0.002273	-0.0163	0.914136	-0.0332	0.759025	NOT SIGNIFICANT	0.927367	0.798229
PAAD_OS_df377	PAAD-1790.6.3.N.3.34.30.3.4.1	TUBB6	TUBB6	6	PAAD-529.6.3.N.3.44.44.4.4.3	(IFI16 + IGFBP3)	(IFI16 + IGFBP3)	6	0.004072	-0.5919	1.85021e-05	0.3143	0.00270565	ANTAGONISM (Rescue/Protective Effect)	4.70351e-05	0.00488432
PAAD_OS_df377	PAAD-1156.5.2.P.1.95.7.2.4.2	ENST00000507213	(PPID(1/3))	5	PAAD-1056.5.1.N.3.95.95.1.4.1	ENST00000393527	(ODF2(1/22))	5	0.002424	-0.031	0.839968	-0.3116	0.00295613	CONTEXT-DEPENDENT BIFURCATION (Three-Tiered)	0.863235	0.00530304
PAAD_OS_df377	PAAD-1186.5.3.N.3.95.26.3.4.3	ENST00000531336	(SMPD1(1/10))	5	PAAD-1546.6.3.N.3.34.34.4.4.3	OSM	OSM	6	0.001512	0.2481	0.0963982	0.083	0.442041	NOT SIGNIFICANT	0.125351	0.504501
PAAD_OS_df377	PAAD-187.6.3.N.3.44.43.3.4.1	(CDH11 + TNFAIP6)	(CDH11 + TNFAIP6)	6	PAAD-1204.5.3.N.3.71.71.3.4.2	ENST00000554237	(VASH1(1/5))	5	0.001438	-0.2233	0.140262	-0.5375	5.60266e-08	CONTEXT-DEPENDENT BIFURCATION (Three-Tiered)	0.175987	1.83862e-07
PAAD_OS_df377	PAAD-545.6.3.N.3.71.71.3.4.1	(KLHL22 + SNPH + ZSCAN18)	(KLHL22 + SNPH + ZSCAN18)	6	PAAD-1204.5.3.N.3.71.71.3.4.2	ENST00000554237	(VASH1(1/5))	5	0.004764	-0.1022	0.504269	-0.4939	8.70879e-07	CONTEXT-DEPENDENT BIFURCATION (Three-Tiered)	0.554845	2.50207e-06
PAAD_OS_df377	PAAD-1180.5.2.N.2.44.11.4.4.3	ENST00000528712	(GATA4(1/8))	5	PAAD-1056.5.1.N.3.95.95.1.4.1	ENST00000393527	(ODF2(1/22))	5	0.002409	-0.1637	0.28274	0.0802	0.452149	NOT SIGNIFICANT	0.331305	0.514374
PAAD_OS_df377	PAAD-281.5.3.N.1.7.71.3.4.1	(ENST00000258807 + ENST00000378700 + ENST00000468518 + ENST00000319080 + ENST00000582270)	(CIDEB(1/6)) + (ID4(1/1)) + (LAMB1(1/37)) + (MLXIP(1/10)) + (SEPTIN4(1/33))	5	PAAD-1774.6.3.N.3.7.2.2.4.2	TRAF1	TRAF1	6	0.002219	0.2964	0.0480482	-0.229	0.0308553	NOT SIGNIFICANT	0.0664797	0.0463222
PAAD_OS_df377	PAAD-854.6.2.N.3.44.44.4.4.3	DKK1	DKK1	6	PAAD-1201.5.3.N.3.95.95.3.4.2	ENST00000549206	(SOCS2(1/12))	5	0.005708	0.8542	8.62236e-14	-0.1797	0.0919069	SYNERGY (Hazard Amplification)	7.78821e-13	0.125062
PAAD_OS_df377	PAAD-1007.5.3.N.3.71.9.3.4.1	ENST00000366898	(PRKN(1/22))	5	PAAD-498.6.2.N.3.44.35.4.4.1	(FZD7 + MYEOV)	(FZD7 + MYEOV)	6	0.004728	0.346	0.0198975	0.202	0.0508487	NOT SIGNIFICANT	0.0295641	0.0733045
PAAD_OS_df377	PAAD-936.5.3.N.3.42.11.3.4.2	ENST00000271651	(CTSK(1/20))	5	PAAD-884.5.3.N.3.9.71.3.4.2	ENST00000167106	(VASH1(1/5))	5	0.00255	0.5267	0.000201585	0.1756	0.0997261	SYNERGY (Hazard Amplification)	0.000429186	0.134587
PAAD_OS_df377	PAAD-975.5.3.N.1.11.11.3.4.4	ENST00000326324	(FGFR1(1/58))	5	PAAD-1201.5.3.N.3.95.95.3.4.2	ENST00000549206	(SOCS2(1/12))	5	0.003213	0.4643	0.00131339	-0.5723	3.79727e-09	SYNERGY (Hazard Amplification)	0.00242324	1.42295e-08
PAAD_OS_df377	PAAD-1452.6.3.N.3.71.71.3.4.3	MAPK11	MAPK11	6	PAAD-262.6.3.N.3.44.35.3.4.1	(EMP1 + FZD7)	(EMP1 + FZD7)	6	0.002141	0.3585	0.0155944	0.2477	0.0192584	NOT SIGNIFICANT	0.0236345	0.0300529
PAAD_OS_df377	PAAD-48.6.3.N.3.11.11.3.4.1	(ADAMTS7 + C1QTNF5 + IFNGR1 + ITGA1 + NLRP12 + SPON2)	(ADAMTS7 + C1QTNF5 + IFNGR1 + ITGA1 + NLRP12 + SPON2)	6	PAAD-1827.6.2.N.3.44.44.4.4.2	WNT7A	WNT7A	6	0.001694	-0.4927	0.000585636	0.4806	1.8782e-06	ANTAGONISM (Rescue/Protective Effect)	0.00114803	5.18097e-06
PAAD_OS_df377	PAAD-900.5.3.N.1.44.11.2.4.2	ENST00000228251	(YBX3(1/18))	5	PAAD-345.5.3.N.3.71.71.3.4.1	(ENST00000369498 + ENST00000381873 + ENST00000433686)	(FUNDC2(1/7)) + (SNPH(1/4)) + (ZSCAN18(1/17))	5	0.0014	0.5232	0.000277855	-0.3852	0.000193026	SYNERGY (Hazard Amplification)	0.000577114	0.000413264
PAAD_OS_df377	PAAD-335.5.3.N.3.7.71.3.4.2	(ENST00000361357 + ENST00000361569)	(MAP3K3(1/11)) + (MAPK10(1/192))	5	PAAD-1030.5.2.N.3.44.44.4.4.3	ENST00000373970	(DKK1(1/4))	5	0.002252	0.5891	2.06755e-05	0.3008	0.0041853	SYNERGY (Hazard Amplification)	5.21742e-05	0.00731725
PAAD_OS_df377	PAAD-724.6.3.N.1.44.31.2.4.2	BCL6	BCL6	6	PAAD-991.5.3.N.3.12.11.3.4.1	ENST00000345264	(RSU1(1/5))	5	0.002698	0.1047	0.49373	-0.3066	0.00347451	CONTEXT-DEPENDENT BIFURCATION (Three-Tiered)	0.544811	0.00615635
PAAD_OS_df377	PAAD-1504.6.3.N.3.44.11.3.4.3	MYH9	MYH9	6	PAAD-293.5.2.N.3.44.44.2.4.1	(ENST00000286201 + ENST00000535653 + ENST00000544008 + ENST00000317620 + ENST00000263707)	(FZD7(1/1)) + (MYEOV(2/8)) + (PROM2(1/11)) + (TFCP2L1(1/2))	5	0.005099	0.3363	0.0239185	0.1557	0.145012	NOT SIGNIFICANT	0.0350465	0.188568
PAAD_OS_df377	PAAD-909.5.2.N.3.44.35.2.4.6	ENST00000254301	(LGALS3(1/7))	5	PAAD-926.5.3.N.3.9.9.2.4.4	ENST00000264079	(MCOLN1(1/10))	5	0.004546	-0.4668	0.00122638	-0.3686	0.00037953	ANTAGONISM (Rescue/Protective Effect)	0.0022763	0.000779432
PAAD_OS_df377	PAAD-999.5.3.N.3.11.11.3.4.4	ENST00000356207	(FGFR1(1/58))	5	PAAD-884.5.3.N.3.9.71.3.4.2	ENST00000167106	(VASH1(1/5))	5	0.001898	-0.131	0.389929	-0.1649	0.122628	NOT SIGNIFICANT	0.442414	0.162214
PAAD_OS_df377	PAAD-302.5.3.N.3.44.14.3.4.4	(ENST00000301178 + ENST00000359092)	(AXL(2/5))	5	PAAD-1055.5.3.N.3.44.35.3.4.5	ENST00000393467	(CAV1(1/9))	5	0.004808	-0.1245	0.415248	-0.2648	0.0121338	NOT SIGNIFICANT	0.467649	0.0196359
PAAD_OS_df377	PAAD-439.5.3.N.2.11.11.1.4.1	(ENST00000526628 + ENST00000371945 + ENST00000484301 + ENST00000589851 + ENST00000379982 + ENST00000510313)	(EFEMP2(1/20)) + (MKNK1(2/31)) + (PTPRS(1/13)) + (RHOBTB3(2/16))	5	PAAD-636.7.2.N.3.31.4.4.4.1	ABCB11	ABCB11	7	0.00304	-0.4861	0.000711802	0.0943	0.379437	ANTAGONISM (Rescue/Protective Effect)	0.00137591	0.441636
PAAD_OS_df377	PAAD-365.5.2.N.3.44.11.2.4.1	(ENST00000394295 + ENST00000219022)	(ANXA4(1/12)) + (OLFM4(1/1))	5	PAAD-1056.5.1.N.3.95.95.1.4.1	ENST00000393527	(ODF2(1/22))	5	0.003019	-0.6001	1.31627e-05	-0.0025	0.98143	ANTAGONISM (Rescue/Protective Effect)	3.43098e-05	0.985186
PAAD_OS_df377	PAAD-1219.5.3.N.3.11.11.3.4.5	ENST00000570283	(MMP2(1/8))	5	PAAD-268.5.3.N.3.71.71.3.4.1	(ENST00000216264 + ENST00000628346 + ENST00000406555 + ENST00000354359 + ENST00000381318 + ENST00000437615 + ENST00000342972 + ENST00000547488 + ENST00000479054 + ENST00000338758 + ENST00000262304 + ENST00000611678 + ENST00000367909 + ENST00000371123 + ENST00000371122 + ENST00000369146 + ENST00000377988 + ENST00000445543)	(CERK(1/4)) + (DNM1(1/31)) + (EGFL7(1/7)) + (GNAS(1/77)) + (ITSN1(1/32)) + (LINC00242(1/2)) + (MAGEH1(1/1)) + (MAP3K12(1/11)) + (NISCH(1/14)) + (PARVB(1/10)) + (PKD1(1/40)) + (PSD(1/9)) + (RGS4(1/10)) + (SMARCA1(2/5)) + (SV2A(1/2)) + (TMEM8B(1/9)) + (ZFP82(1/3))	5	0.002361	0.3279	0.0283525	-0.1445	0.176677	NOT SIGNIFICANT	0.0409574	0.225504
PAAD_OS_df377	PAAD-1821.6.3.N.1.9.71.3.4.1	WASF3	WASF3	6	PAAD-284.5.2.N.3.15.14.2.4.1	(ENST00000265626 + ENST00000392011 + ENST00000344528)	(PMEPA1(1/8)) + (SH3BP4(2/11))	5	0.001784	0.5206	0.000246259	0.4103	6.50569e-05	SYNERGY (Hazard Amplification)	0.000516116	0.00014853
PAAD_OS_df377	PAAD-1182.5.3.N.1.71.64.2.4.1	ENST00000529778	(APBB1(1/20))	5	PAAD-293.5.2.N.3.44.44.2.4.1	(ENST00000286201 + ENST00000535653 + ENST00000544008 + ENST00000317620 + ENST00000263707)	(FZD7(1/1)) + (MYEOV(2/8)) + (PROM2(1/11)) + (TFCP2L1(1/2))	5	0.002822	0.5905	7.95266e-06	0.1699	0.115697	SYNERGY (Hazard Amplification)	2.14901e-05	0.153881
PAAD_OS_df377	PAAD-532.6.2.N.3.44.34.4.4.3	(IL1RN + LITAF + TNFAIP8 + TNFRSF12A)	(IL1RN + LITAF + TNFAIP8 + TNFRSF12A)	6	PAAD-1827.6.2.N.3.44.44.4.4.2	WNT7A	WNT7A	6	0.002917	0.4877	0.00067816	-0.0949	0.376214	SYNERGY (Hazard Amplification)	0.00131617	0.438252
PAAD_OS_df377	PAAD-313.5.3.N.3.11.11.3.4.2	(ENST00000318602 + ENST00000402676 + ENST00000382065 + ENST00000359156 + ENST00000432237 + ENST00000610745 + ENST00000319211 + ENST00000522911 + ENST00000622186 + ENST00000585421 + ENST00000262768 + ENST00000248484)	(A2M(1/13)) + (AKAP12(1/5)) + (C1QTNF3(1/6)) + (CD163(2/11)) + (CYP1B1(1/8)) + (F2R(1/2)) + (SDC2(1/8)) + (SLC6A6(1/12)) + (TIMP2(2/8)) + (TNFRSF19(1/5))	5	PAAD-884.5.3.N.3.9.71.3.4.2	ENST00000167106	(VASH1(1/5))	5	0.002507	0.3454	0.0201412	-0.6813	2.01329e-13	CONTEXT-DEPENDENT BIFURCATION (Three-Tiered)	0.0299005	1.14535e-12
PAAD_OS_df377	PAAD-344.5.2.N.3.44.44.2.4.2	(ENST00000369487 + ENST00000236937 + ENST00000295400 + ENST00000221132 + ENST00000282388)	(CD58(1/5)) + (FCGR2B(1/6)) + (TGFA(1/9)) + (TNFRSF10A(1/4)) + (ZFP36L2(1/1))	5	PAAD-1514.6.3.N.3.11.11.2.4.4	NEDD4	NEDD4	6	0.001455	0.0854	0.577059	-0.0023	0.982944	NOT SIGNIFICANT	0.624079	0.986391
PAAD_OS_df377	PAAD-1043.5.3.N.3.11.11.3.4.1	ENST00000380320	(EMILIN1(1/2))	5	PAAD-1055.5.3.N.3.44.35.3.4.5	ENST00000393467	(CAV1(1/9))	5	0.002096	0.4298	0.00321137	-0.0402	0.708355	SYNERGY (Hazard Amplification)	0.00551876	0.754352
PAAD_OS_df377	PAAD-493.6.3.N.3.44.41.4.4.4	(FN1 + ITGB1)	(FN1 + ITGB1)	6	PAAD-345.5.3.N.3.71.71.3.4.1	(ENST00000369498 + ENST00000381873 + ENST00000433686)	(FUNDC2(1/7)) + (SNPH(1/4)) + (ZSCAN18(1/17))	5	0.001357	-0.0846	0.580523	-0.0798	0.457223	NOT SIGNIFICANT	0.627301	0.519114
PAAD_OS_df377	PAAD-1234.5.3.N.2.71.7.2.4.1	ENST00000598497	(ZSCAN18(1/17))	5	PAAD-435.5.2.N.3.44.44.2.4.2	(ENST00000520448 + ENST00000437154 + ENST00000521629 + ENST00000265769 + ENST00000511984 + ENST00000500112 + ENST00000504676 + ENST00000414938 + ENST00000414122 + ENST00000296839 + ENST00000228682 + ENST00000358334 + ENST00000294338 + ENST00000505450 + ENST00000508167 + ENST00000371432 + ENST00000284273 + ENST00000397381)	(ADAM28(4/13)) + (ATG12(1/13)) + (CASC19(1/89)) + (CSNK1A1(1/17)) + (EGOT(1/1)) + (FBP1(1/5)) + (FOXQ1(1/1)) + (GLI1(1/8)) + (MYOF(1/9)) + (PDZK1IP1(1/4)) + (PROM1(2/22)) + (RUNX2(1/12)) + (UBASH3B(1/8)) + (UCA1(1/45))	5	0.001911	0.2875	0.0555007	0.2064	0.052275	NOT SIGNIFICANT	0.0758053	0.0751942
PAAD_OS_df377	PAAD-892.5.3.N.3.9.2.2.4.2	ENST00000218348	(USP11(1/12))	5	PAAD-1239.5.3.N.3.34.35.2.4.1	ENST00000606188	(`NR2F1-AS1`(1/75))	5	0.001279	0.1484	0.330733	0.0419	0.696826	NOT SIGNIFICANT	0.381807	0.743648
PAAD_OS_df377	PAAD-982.5.2.N.3.43.43.2.4.2	ENST00000334661	(PLCD1(1/9))	5	PAAD-1108.5.3.N.3.4.42.3.4.3	ENST00000448393	(IFI16(1/13))	5	0.001479	-0.0221	0.885579	-0.0274	0.796362	NOT SIGNIFICANT	0.902856	0.830442
PAAD_OS_df377	PAAD-1799.6.3.N.3.71.2.3.4.4	UCHL1	UCHL1	6	PAAD-974.5.3.N.3.64.64.3.4.1	ENST00000325980	(VENTX(1/1))	5	0.001797	-0.398	0.00677869	-0.3073	0.00339826	CONTEXT-DEPENDENT BIFURCATION (Three-Tiered)	0.0109774	0.00603143
PAAD_OS_df377	PAAD-46.7.3.P.3.15.1.2.4.1	(ADAMTS5 + ADAMTS9 + L1TD1 + MAF + ZIC5)	(ADAMTS5 + ADAMTS9 + L1TD1 + MAF + ZIC5)	7	PAAD-1061.5.3.N.3.12.44.2.4.4	ENST00000396033	(ITGB1(1/36))	5	0.002115	0.6275	6.59576e-06	-0.2893	0.00596679	SYNERGY (Hazard Amplification)	1.80843e-05	0.0101812
PAAD_OS_df377	PAAD-913.5.3.N.3.12.41.2.4.2	ENST00000260128	(SULF1(1/23))	5	PAAD-1055.5.3.N.3.44.35.3.4.5	ENST00000393467	(CAV1(1/9))	5	0.001445	-0.0821	0.592039	0.311	0.00301079	CONTEXT-DEPENDENT BIFURCATION (Three-Tiered)	0.638129	0.00539493
PAAD_OS_df377	PAAD-1729.6.3.N.3.11.11.3.4.5	TAGLN	TAGLN	6	PAAD-1827.6.2.N.3.44.44.4.4.2	WNT7A	WNT7A	6	0.001792	-0.0896	0.558291	0.3489	0.000805632	CONTEXT-DEPENDENT BIFURCATION (Three-Tiered)	0.606278	0.00157919
PAAD_OS_df377	PAAD-1556.6.3.N.3.71.71.3.4.1	PCBP3	PCBP3	6	PAAD-1217.5.1.N.2.71.71.4.4.1	ENST00000567360	(MAN2C1(1/44))	5	0.001125	0.6521	1.21563e-06	0.0504	0.639165	SYNERGY (Hazard Amplification)	3.76206e-06	0.691748
PAAD_OS_df377	PAAD-1028.5.3.N.3.11.11.3.4.3	ENST00000373425	(ANGPTL2(1/4))	5	PAAD-262.6.3.N.3.44.35.3.4.1	(EMP1 + FZD7)	(EMP1 + FZD7)	6	0.002161	-0.1806	0.235095	0.5307	8.80661e-08	CONTEXT-DEPENDENT BIFURCATION (Three-Tiered)	0.280679	2.82838e-07
PAAD_OS_df377	PAAD-1281.6.3.N.2.7.2.1.4.4	FGFR1	FGFR1	6	PAAD-459.5.3.N.3.44.30.3.4.2	(ENST00000548071 + ENST00000558056)	(LUM(1/3)) + (TNFAIP2(1/11))	5	0.002052	-0.5157	0.000288016	-0.1666	0.118622	ANTAGONISM (Rescue/Protective Effect)	0.000596782	0.157405
PAAD_OS_df377	PAAD-1511.3.2.P.3.95.7.4.4.3	NDUFA13	NDUFA13	3	PAAD-903.5.3.N.3.43.14.3.4.3	ENST00000237305	(SGK1(1/30))	5	0.001928	-0.4566	3.31111e-06	0.4208	6.745e-05	ANTAGONISM (Rescue/Protective Effect)	9.55434e-06	0.000153659
PAAD_OS_df377	PAAD-1088.5.3.N.1.11.11.3.4.1	ENST00000424272	(IL1R1(1/13))	5	PAAD-778.6.3.P.3.35.31.1.4.1	CDCA3	CDCA3	6	0.001501	-0.7236	1.33877e-08	-0.3483	0.00054324	ANTAGONISM (Rescue/Protective Effect)	5.71665e-08	0.00109276
PAAD_OS_df377	PAAD-945.5.2.N.3.42.11.2.4.4	ENST00000283243	(PLA2R1(1/3))	5	PAAD-1827.6.2.N.3.44.44.4.4.2	WNT7A	WNT7A	6	0.001545	0.192	0.205814	-0.1208	0.259526	NOT SIGNIFICANT	0.248706	0.316992
PAAD_OS_df377	PAAD-367.5.3.N.3.11.11.3.4.2	(ENST00000395891 + ENST00000441717 + ENST00000299106 + ENST00000340208 + ENST00000290271)	(HECW1(1/11)) + (JAM3(2/8)) + (MEF2C(1/57)) + (STC1(1/2))	5	PAAD-268.5.3.N.3.71.71.3.4.1	(ENST00000216264 + ENST00000628346 + ENST00000406555 + ENST00000354359 + ENST00000381318 + ENST00000437615 + ENST00000342972 + ENST00000547488 + ENST00000479054 + ENST00000338758 + ENST00000262304 + ENST00000611678 + ENST00000367909 + ENST00000371123 + ENST00000371122 + ENST00000369146 + ENST00000377988 + ENST00000445543)	(CERK(1/4)) + (DNM1(1/31)) + (EGFL7(1/7)) + (GNAS(1/77)) + (ITSN1(1/32)) + (LINC00242(1/2)) + (MAGEH1(1/1)) + (MAP3K12(1/11)) + (NISCH(1/14)) + (PARVB(1/10)) + (PKD1(1/40)) + (PSD(1/9)) + (RGS4(1/10)) + (SMARCA1(2/5)) + (SV2A(1/2)) + (TMEM8B(1/9)) + (ZFP82(1/3))	5	0.001514	0.1877	0.217058	-0.5029	5.09268e-07	CONTEXT-DEPENDENT BIFURCATION (Three-Tiered)	0.261189	1.50141e-06
PAAD_OS_df377	PAAD-1047.5.3.N.3.7.2.2.4.3	ENST00000382044	(TP53BP1(1/17))	5	PAAD-160.6.3.N.3.71.71.3.4.1	(CACNA1H + CERK + CISH + DNM1 + FGF14 + LINC00242 + MAGEH1 + MAP3K12 + NISCH + NOTCH4 + PKD1 + PSD + SV2A + `TRAF3IP2-AS1`)	(CACNA1H + CERK + CISH + DNM1 + FGF14 + LINC00242 + MAGEH1 + MAP3K12 + NISCH + NOTCH4 + PKD1 + PSD + SV2A + `TRAF3IP2-AS1`)	6	0.002731	0.4156	0.00452192	-0.2571	0.0149944	SYNERGY (Hazard Amplification)	0.0075666	0.0238803
PAAD_OS_df377	PAAD-1514.6.3.N.3.11.11.2.4.4	NEDD4	NEDD4	6	PAAD-1056.5.1.N.3.95.95.1.4.1	ENST00000393527	(ODF2(1/22))	5	0.001498	-0.102	0.504757	-0.2358	0.0261132	NOT SIGNIFICANT	0.555318	0.0397417
PAAD_OS_df377	PAAD-1829.6.3.N.3.35.11.3.4.3	WT1	WT1	6	PAAD-778.6.3.P.3.35.31.1.4.1	CDCA3	CDCA3	6	0.002942	-0.6933	1.29929e-07	-0.4857	1.2187e-06	ANTAGONISM (Rescue/Protective Effect)	4.73489e-07	3.43707e-06
PAAD_OS_df377	PAAD-1792.6.3.N.3.44.31.2.4.4	TWIST1	TWIST1	6	PAAD-636.7.2.N.3.31.4.4.4.1	ABCB11	ABCB11	7	0.00123	0.2492	0.0988467	0.1918	0.0717353	NOT SIGNIFICANT	0.128224	0.100143
PAAD_OS_df377	PAAD-1112.5.2.N.3.5.4.4.4.2	ENST00000452806	(SRSF7(1/12))	5	PAAD-621.6.2.N.3.44.11.4.4.1	(`AFAP1-AS1` + CASC15 + OLFM4)	(`AFAP1-AS1` + CASC15 + OLFM4)	6	0.002001	0.7664	8.45734e-10	-0.4941	8.63127e-07	SYNERGY (Hazard Amplification)	4.35606e-09	2.48131e-06
PAAD_OS_df377	PAAD-591.6.3.N.3.44.14.3.4.1	(PRKG1 + UNC5B)	(PRKG1 + UNC5B)	6	PAAD-1638.6.3.N.3.42.14.2.4.2	RECQL	RECQL	6	0.002281	-0.3641	0.0139453	0.2827	0.00726154	NOT SIGNIFICANT	0.0213351	0.0122242
PAAD_OS_df377	PAAD-641.7.2.N.3.95.4.4.4.1	ABHD16A	ABHD16A	7	PAAD-1056.5.1.N.3.95.95.1.4.1	ENST00000393527	(ODF2(1/22))	5	0.001837	0.0418	0.784965	-0.0773	0.469032	NOT SIGNIFICANT	0.814843	0.530465
PAAD_OS_df377	PAAD-434.5.3.N.1.11.11.3.4.2	(ENST00000520229 + ENST00000372431)	(PDGFRB(1/11)) + (PLTP(1/5))	5	PAAD-281.5.3.N.1.7.71.3.4.1	(ENST00000258807 + ENST00000378700 + ENST00000468518 + ENST00000319080 + ENST00000582270)	(CIDEB(1/6)) + (ID4(1/1)) + (LAMB1(1/37)) + (MLXIP(1/10)) + (SEPTIN4(1/33))	5	0.001797	0.0147	0.923672	0.6511	4.9091e-12	CONTEXT-DEPENDENT BIFURCATION (Three-Tiered)	0.935506	2.45741e-11
PAAD_OS_df377	PAAD-802.6.3.N.3.14.11.3.4.1	COL13A1	COL13A1	6	PAAD-486.6.2.N.3.44.44.2.4.2	(F3 + FCGR2B + TNFRSF10A + ZFP36L1 + ZFP36L2)	(F3 + FCGR2B + TNFRSF10A + ZFP36L1 + ZFP36L2)	6	0.001959	0.5905	1.24697e-05	0.0862	0.427228	SYNERGY (Hazard Amplification)	3.26153e-05	0.489641
PAAD_OS_df377	PAAD-827.6.2.N.3.11.11.4.4.2	CTSZ	CTSZ	6	PAAD-262.6.3.N.3.44.35.3.4.1	(EMP1 + FZD7)	(EMP1 + FZD7)	6	0.001724	-0.2038	0.179417	-0.5591	1.23764e-08	CONTEXT-DEPENDENT BIFURCATION (Three-Tiered)	0.219729	4.38832e-08
PAAD_OS_df377	PAAD-756.6.3.N.3.15.11.3.4.1	CASC15	CASC15	6	PAAD-1056.5.1.N.3.95.95.1.4.1	ENST00000393527	(ODF2(1/22))	5	0.002635	0.493	0.000580856	-0.506	4.23972e-07	SYNERGY (Hazard Amplification)	0.00113937	1.26176e-06
PAAD_OS_df377	PAAD-389.5.3.N.3.41.11.3.4.2	(ENST00000434821 + ENST00000231338 + ENST00000266085)	(ACVR1(1/26)) + (C1QTNF3(1/6)) + (TIMP3(1/1))	5	PAAD-884.5.3.N.3.9.71.3.4.2	ENST00000167106	(VASH1(1/5))	5	0.002036	-0.5543	7.8e-05	0.1991	0.0613781	ANTAGONISM (Rescue/Protective Effect)	0.000178179	0.0868799
PAAD_OS_df377	PAAD-1672.6.3.N.3.11.11.2.4.3	SETD7	SETD7	6	PAAD-1056.5.1.N.3.95.95.1.4.1	ENST00000393527	(ODF2(1/22))	5	0.001139	-0.1689	0.267269	-0.4843	1.51855e-06	CONTEXT-DEPENDENT BIFURCATION (Three-Tiered)	0.314918	4.23371e-06
PAAD_OS_df377	PAAD-276.5.3.N.2.71.71.2.4.1	(ENST00000241337 + ENST00000476040 + ENST00000241014 + ENST00000585482 + ENST00000492706 + ENST00000589652)	(GSTM2(2/15)) + (MAPK8IP1(1/3)) + (SARM1(1/8)) + (TRO(1/25)) + (ZNF667(1/7))	5	PAAD-1589.6.3.N.3.9.71.3.4.2	PLCG1	PLCG1	6	0.002415	-0.1241	0.41657	0.0007	0.99501	NOT SIGNIFICANT	0.468902	0.996144
PAAD_OS_df377	PAAD-1564.6.3.N.3.43.11.3.4.2	PDGFRB	PDGFRB	6	PAAD-1204.5.3.N.3.71.71.3.4.2	ENST00000554237	(VASH1(1/5))	5	0.001476	-0.083	0.58757	-0.1848	0.0830221	NOT SIGNIFICANT	0.633798	0.114211
PAAD_OS_df377	PAAD-287.5.3.N.3.11.11.3.4.2	(ENST00000269141 + ENST00000533879 + ENST00000616970 + ENST00000428599 + ENST00000529986 + ENST00000358694 + ENST00000397033 + ENST00000560937 + ENST00000617199 + ENST00000423158 + ENST00000011619 + ENST00000267996)	(CDH2(1/11)) + (CRYAB(2/21)) + (CTNND1(3/52)) + (ITGA4(1/11)) + (MFGE8(2/23)) + (NTF3(1/6)) + (RANBP9(1/2)) + (TPM1(1/44))	5	PAAD-949.5.2.N.3.11.11.2.4.3	ENST00000294981	(MAPKAPK2(1/4))	5	0.001672	-0.0948	0.535518	-0.5999	5.19843e-10	CONTEXT-DEPENDENT BIFURCATION (Three-Tiered)	0.584472	2.12811e-09
PAAD_OS_df377	PAAD-1220.5.3.N.3.7.9.2.4.2	ENST00000570856	(GABARAP(1/6))	5	PAAD-1058.5.3.N.3.4.4.3.4.2	ENST00000394555	(EFEMP1(1/14))	5	0.002545	0.6858	2.00661e-07	0.0232	0.829217	SYNERGY (Hazard Amplification)	7.07369e-07	0.858187
PAAD_OS_df377	PAAD-1427.6.2.N.3.44.4.1.4.6	LGALS3	LGALS3	6	PAAD-498.6.2.N.3.44.35.4.4.1	(FZD7 + MYEOV)	(FZD7 + MYEOV)	6	0.003128	-0.1491	0.328424	0.5881	1.36249e-09	CONTEXT-DEPENDENT BIFURCATION (Three-Tiered)	0.379429	5.33097e-09
PAAD_OS_df377	PAAD-781.6.3.N.1.71.71.3.4.2	CDIP1	CDIP1	6	PAAD-903.5.3.N.3.43.14.3.4.3	ENST00000237305	(SGK1(1/30))	5	0.001186	0.0327	0.831191	-0.0181	0.866387	NOT SIGNIFICANT	0.85558	0.88994
PAAD_OS_df377	PAAD-1218.5.3.N.2.7.71.2.4.2	ENST00000567695	(CDIP1(1/14))	5	PAAD-1468.6.2.P.3.95.95.4.4.2	METTL16	METTL16	6	0.000806	-0.3114	0.0373446	0.4317	2.40429e-05	CONTEXT-DEPENDENT BIFURCATION (Three-Tiered)	0.0527674	5.79945e-05
PAAD_OS_df377	PAAD-848.6.3.N.3.11.11.3.4.2	DDR2	DDR2	6	PAAD-1201.5.3.N.3.95.95.3.4.2	ENST00000549206	(SOCS2(1/12))	5	0.001706	0.1964	0.195964	-0.3962	0.000121323	CONTEXT-DEPENDENT BIFURCATION (Three-Tiered)	0.237832	0.000266735
PAAD_OS_df377	PAAD-1196.5.3.N.3.11.30.3.4.5	ENST00000540898	(FOXO3(1/3))	5	PAAD-1827.6.2.N.3.44.44.4.4.2	WNT7A	WNT7A	6	0.000978	0.1274	0.404457	-0.1236	0.154621	NOT SIGNIFICANT	0.456946	0.199858
PAAD_OS_df377	PAAD-1862.4.2.N.2.44.15.4.4.4	hsa-miR-181a-2-3p	MIR181A2(1/1)	4	PAAD-1217.5.1.N.2.71.71.4.4.1	ENST00000567360	(MAN2C1(1/44))	5	0.001646	0.2157	0.154785	-0.1737	0.103572	NOT SIGNIFICANT	0.19229	0.139201
PAAD_OS_df377	PAAD-1079.5.3.N.3.11.11.3.4.4	ENST00000409970	(GSDME(1/14))	5	PAAD-1239.5.3.N.3.34.35.2.4.1	ENST00000606188	(`NR2F1-AS1`(1/75))	5	0.001374	-0.4096	0.00520754	0.0451	0.674386	ANTAGONISM (Rescue/Protective Effect)	0.00861596	0.723769
PAAD_OS_df377	PAAD-1393.3.2.P.3.95.4.4.4.2	ISL1	ISL1	3	PAAD-884.5.3.N.3.9.71.3.4.2	ENST00000167106	(VASH1(1/5))	5	0.002226	-0.7316	1.08672e-20	0.6039	1.60733e-07	ANTAGONISM (Rescue/Protective Effect)	2.18905e-19	5.00967e-07
PAAD_OS_df377	PAAD-405.5.3.N.3.44.41.3.4.2	(ENST00000469732 + ENST00000488298 + ENST00000461525 + ENST00000297268 + ENST00000467931 + ENST00000478215 + ENST00000473573)	(COL1A2(7/12))	5	PAAD-799.6.2.N.3.44.35.4.4.4	CLDN1	CLDN1	6	0.001663	-0.2974	0.0472707	-0.4004	0.000101263	CONTEXT-DEPENDENT BIFURCATION (Three-Tiered)	0.0654945	0.00022503
PAAD_OS_df377	PAAD-337.5.3.N.3.44.43.3.4.1	(ENST00000361673 + ENST00000409829 + ENST00000373886 + ENST00000606851 + ENST00000250160 + ENST00000220856 + ENST00000546910 + ENST00000470170 + ENST00000370096 + ENST00000304636 + ENST00000493608 + ENST00000353578 + ENST00000472056 + ENST00000261401 + ENST00000520337 + ENST00000330295 + ENST00000409054 + ENST00000263277 + ENST00000316623 + ENST00000559133 + ENST00000336824 + ENST00000491889 + ENST00000449733 + ENST00000296575 + ENST00000367027 + ENST00000307358 + ENST00000382512 + ENST00000461306 + ENST00000481591 + ENST00000296181 + ENST00000418109 + ENST00000258341 + ENST00000231004 + ENST00000389131 + ENST00000407540 + ENST00000294599 + ENST00000451884 + ENST00000334956 + ENST00000475043 + ENST00000621990 + ENST00000372764 + ENST00000539310 + ENST00000344691 + ENST00000299502 + ENST00000274063 + ENST00000395715 + ENST00000343200 + ENST00000513016 + ENST00000273038)	(ALPK2(1/6)) + (ANTXR1(1/11)) + (BICC1(1/3)) + (CASC15(1/111)) + (CCN4(2/5)) + (CLEC5A(1/7)) + (COL11A1(2/14)) + (COL3A1(1/7)) + (COL6A3(3/20)) + (CORO1C(1/19)) + (CTHRC1(2/4)) + (CYTOR(1/39)) + (EHD2(1/5)) + (FBN1(2/14)) + (FNDC3B(1/12)) + (GLIS3(1/24)) + (GSN(1/16)) + (HHIP(1/8)) + (HSD11B1(1/4)) + (HTRA3(2/2)) + (ITGB5(3/13)) + (LAMB2(1/19)) + (LAMC1(1/6)) + (LOX(1/6)) + (LOXL2(1/15)) + (MATN3(1/3)) + (MEGF6(1/8)) + (`MIR4435-2HG`(1/108)) + (PARVA(1/6)) + (PDPN(2/11)) + (PLAU(1/5)) + (PLS3(1/9)) + (RUNX1(1/17)) + (SERPINB2(1/6)) + (SFRP2(1/1)) + (TRPS1(1/12)) + (VCAN(2/12)) + (VGLL4(1/18))	5	PAAD-1105.5.3.N.3.41.11.2.4.4	ENST00000446046	(FN1(1/27))	5	0.001008	-0.3757	0.010975	-0.5157	2.31882e-07	CONTEXT-DEPENDENT BIFURCATION (Three-Tiered)	0.0171387	7.10238e-07
PAAD_OS_df377	PAAD-1859.4.3.P.1.14.4.4.4.3	hsa-miR-17-3p	MIR17HG(1/1)	4	PAAD-268.5.3.N.3.71.71.3.4.1	(ENST00000216264 + ENST00000628346 + ENST00000406555 + ENST00000354359 + ENST00000381318 + ENST00000437615 + ENST00000342972 + ENST00000547488 + ENST00000479054 + ENST00000338758 + ENST00000262304 + ENST00000611678 + ENST00000367909 + ENST00000371123 + ENST00000371122 + ENST00000369146 + ENST00000377988 + ENST00000445543)	(CERK(1/4)) + (DNM1(1/31)) + (EGFL7(1/7)) + (GNAS(1/77)) + (ITSN1(1/32)) + (LINC00242(1/2)) + (MAGEH1(1/1)) + (MAP3K12(1/11)) + (NISCH(1/14)) + (PARVB(1/10)) + (PKD1(1/40)) + (PSD(1/9)) + (RGS4(1/10)) + (SMARCA1(2/5)) + (SV2A(1/2)) + (TMEM8B(1/9)) + (ZFP82(1/3))	5	0.001623	-0.112	0.462647	-0.3308	0.00172988	CONTEXT-DEPENDENT BIFURCATION (Three-Tiered)	0.514011	0.00321551
PAAD_OS_df377	PAAD-1163.5.2.N.3.35.30.2.4.1	ENST00000512322	(LINC01094(1/21))	5	PAAD-1111.5.3.N.3.30.30.3.4.3	ENST00000451137	(CCN1(1/6))	5	0.001415	0.2769	0.0655221	-0.1669	0.118032	NOT SIGNIFICANT	0.0882493	0.156695
PAAD_OS_df377	PAAD-391.5.3.N.3.44.30.3.4.1	(ENST00000439685 + ENST00000254190 + ENST00000315571 + ENST00000439362 + ENST00000220809)	(CCDC80(1/8)) + (CHSY1(1/6)) + (LDLRAD3(1/6)) + (`MIR4435-2HG`(1/108)) + (PLAT(1/17))	5	PAAD-498.6.2.N.3.44.35.4.4.1	(FZD7 + MYEOV)	(FZD7 + MYEOV)	6	0.00103	0.1214	0.421606	0.1089	0.312425	NOT SIGNIFICANT	0.473925	0.372698
PAAD_OS_df377	PAAD-946.5.3.N.3.95.71.3.4.4	ENST00000284440	(UCHL1(1/12))	5	PAAD-994.5.2.N.3.44.41.2.4.2	ENST00000354352	(SLC11A1(1/19))	5	0.001848	0.1078	0.480917	-0.1113	0.29911	NOT SIGNIFICANT	0.532187	0.358832
PAAD_OS_df377	PAAD-270.5.2.N.3.44.11.3.4.5	(ENST00000219070 + ENST00000345877)	(MMP2(1/8)) + (YAP1(1/11))	5	PAAD-932.5.3.N.3.41.11.3.4.2	ENST00000268150	(MFGE8(1/23))	5	0.001311	0.1506	0.323368	0.0272	0.800294	NOT SIGNIFICANT	0.374066	0.833875
PAAD_OS_df377	PAAD-1042.5.3.N.3.71.2.3.4.5	ENST00000380099	(KL(1/2))	5	PAAD-268.5.3.N.3.71.71.3.4.1	(ENST00000216264 + ENST00000628346 + ENST00000406555 + ENST00000354359 + ENST00000381318 + ENST00000437615 + ENST00000342972 + ENST00000547488 + ENST00000479054 + ENST00000338758 + ENST00000262304 + ENST00000611678 + ENST00000367909 + ENST00000371123 + ENST00000371122 + ENST00000369146 + ENST00000377988 + ENST00000445543)	(CERK(1/4)) + (DNM1(1/31)) + (EGFL7(1/7)) + (GNAS(1/77)) + (ITSN1(1/32)) + (LINC00242(1/2)) + (MAGEH1(1/1)) + (MAP3K12(1/11)) + (NISCH(1/14)) + (PARVB(1/10)) + (PKD1(1/40)) + (PSD(1/9)) + (RGS4(1/10)) + (SMARCA1(2/5)) + (SV2A(1/2)) + (TMEM8B(1/9)) + (ZFP82(1/3))	5	0.001651	0.1712	0.26093	-0.1824	0.0870678	NOT SIGNIFICANT	0.308288	0.119096
PAAD_OS_df377	PAAD-1413.6.3.N.3.71.71.2.4.5	KL	KL	6	PAAD-529.6.3.N.3.44.44.4.4.3	(IFI16 + IGFBP3)	(IFI16 + IGFBP3)	6	0.001551	-0.3446	0.0204393	-0.5552	1.6332e-08	CONTEXT-DEPENDENT BIFURCATION (Three-Tiered)	0.0303099	5.71149e-08
PAAD_OS_df377	PAAD-888.5.3.N.3.44.11.2.4.3	ENST00000216181	(MYH9(1/23))	5	PAAD-401.5.3.N.3.42.30.3.4.3	(ENST00000463440 + ENST00000294728)	(COL1A1(1/13)) + (VCAM1(1/6))	5	0.001508	-0.0567	0.711395	0.5334	7.34979e-08	CONTEXT-DEPENDENT BIFURCATION (Three-Tiered)	0.748556	2.38115e-07
PAAD_OS_df377	PAAD-1035.5.2.N.3.15.11.2.4.2	ENST00000375213	(MAP3K20(1/8))	5	PAAD-1126.5.3.N.3.26.71.2.4.1	ENST00000472577	(PKD1(1/40))	5	0.00141	0.4251	0.00323326	-0.1424	0.185572	SYNERGY (Hazard Amplification)	0.00555411	0.235584
PAAD_OS_df377	PAAD-303.5.3.N.3.9.9.3.4.1	(ENST00000304920 + ENST00000320740 + ENST00000328070)	(IL17D(1/4)) + (PELI3(1/9)) + (ZNF71(1/3))	5	PAAD-323.5.3.N.3.7.9.3.4.1	(ENST00000339834 + ENST00000493969 + ENST00000443617 + ENST00000304164 + ENST00000374941 + ENST00000304987 + ENST00000258613 + ENST00000231524 + ENST00000361658 + ENST00000395544 + ENST00000600845 + ENST00000240727 + ENST00000594191)	(BORCS7(1/3)) + (GIMAP6(1/3)) + (HERC1(1/15)) + (MYO1B(1/15)) + (RRAGB(1/6)) + (SIK2(1/2)) + (THSD1(1/3)) + (TRIM23(1/7)) + (ULK2(2/11)) + (ZSCAN18(3/17))	5	0.00191	0.2842	0.058454	-0.4267	3.05177e-05	CONTEXT-DEPENDENT BIFURCATION (Three-Tiered)	0.0795275	7.26464e-05
PAAD_OS_df377	PAAD-1416.6.3.N.3.11.11.3.4.2	KLF12	KLF12	6	PAAD-896.5.3.N.3.44.44.3.4.5	ENST00000223095	(SERPINE1(1/1))	5	0.001709	-0.4115	0.00497496	0.1958	0.0659393	ANTAGONISM (Rescue/Protective Effect)	0.00826138	0.0927892
PAAD_OS_df377	PAAD-431.5.3.N.3.14.14.3.4.1	(ENST00000517423 + ENST00000411553)	(CCN4(1/5)) + (HCG11(1/1))	5	PAAD-268.5.3.N.3.71.71.3.4.1	(ENST00000216264 + ENST00000628346 + ENST00000406555 + ENST00000354359 + ENST00000381318 + ENST00000437615 + ENST00000342972 + ENST00000547488 + ENST00000479054 + ENST00000338758 + ENST00000262304 + ENST00000611678 + ENST00000367909 + ENST00000371123 + ENST00000371122 + ENST00000369146 + ENST00000377988 + ENST00000445543)	(CERK(1/4)) + (DNM1(1/31)) + (EGFL7(1/7)) + (GNAS(1/77)) + (ITSN1(1/32)) + (LINC00242(1/2)) + (MAGEH1(1/1)) + (MAP3K12(1/11)) + (NISCH(1/14)) + (PARVB(1/10)) + (PKD1(1/40)) + (PSD(1/9)) + (RGS4(1/10)) + (SMARCA1(2/5)) + (SV2A(1/2)) + (TMEM8B(1/9)) + (ZFP82(1/3))	5	0.000833	-0.6542	1.09318e-06	-0.4158	5.06303e-05	ANTAGONISM (Rescue/Protective Effect)	3.40894e-06	0.000117223
PAAD_OS_df377	PAAD-1006.5.3.N.3.14.11.3.4.3	ENST00000361492	(GLI2(1/12))	5	PAAD-1111.5.3.N.3.30.30.3.4.3	ENST00000451137	(CCN1(1/6))	5	0.001926	-0.4045	0.00584871	0.2335	0.0267807	ANTAGONISM (Rescue/Protective Effect)	0.00958714	0.0406641
PAAD_OS_df377	PAAD-579.6.3.N.3.71.2.3.4.1	(NKIRAS1 + ZNF71)	(NKIRAS1 + ZNF71)	6	PAAD-1204.5.3.N.3.71.71.3.4.2	ENST00000554237	(VASH1(1/5))	5	0.000513	0.2967	0.0477631	-0.391	0.000151829	CONTEXT-DEPENDENT BIFURCATION (Three-Tiered)	0.066119	0.000329494
PAAD_OS_df377	PAAD-1508.6.3.N.3.71.95.3.4.3	NAIP	NAIP	6	PAAD-1204.5.3.N.3.71.71.3.4.2	ENST00000554237	(VASH1(1/5))	5	0.001844	0.1143	0.454491	-0.5603	1.13309e-08	CONTEXT-DEPENDENT BIFURCATION (Three-Tiered)	0.505981	4.03237e-08
PAAD_OS_df377	PAAD-1019.5.3.N.3.42.12.2.4.3	ENST00000370558	(SH3GLB1(1/6))	5	PAAD-1201.5.3.N.3.95.95.3.4.2	ENST00000549206	(SOCS2(1/12))	5	0.001431	0.0765	0.617431	-0.4143	5.44463e-05	CONTEXT-DEPENDENT BIFURCATION (Three-Tiered)	0.662098	0.000125611
PAAD_OS_df377	PAAD-538.6.3.N.3.44.43.3.4.1	(ITGBL1 + ITPRIP + MMP11 + TMEM43)	(ITGBL1 + ITPRIP + MMP11 + TMEM43)	6	PAAD-1188.5.2.N.2.35.1.2.4.4	ENST00000532247	(IL32(1/35))	5	0.000884	-0.1231	0.420485	-0.003	0.977617	NOT SIGNIFICANT	0.472791	0.982247
PAAD_OS_df377	PAAD-321.5.3.N.3.11.11.3.4.2	(ENST00000338983 + ENST00000582081 + ENST00000374737)	(MAP3K20(1/8)) + (SMURF2(1/7)) + (VSIG4(1/5))	5	PAAD-778.6.3.P.3.35.31.1.4.1	CDCA3	CDCA3	6	0.000887	0.0634	0.678852	0.0073	0.945993	NOT SIGNIFICANT	0.718592	0.956375
PAAD_OS_df377	PAAD-1846.7.3.P.2.11.5.4.4.1	ZIC1	ZIC1	7	PAAD-42.6.2.N.3.44.35.2.4.2	(ADAM28 + CCAT1 + FOXQ1 + KCNN4 + KLK6 + PDZK1IP1 + UCA1)	(ADAM28 + CCAT1 + FOXQ1 + KCNN4 + KLK6 + PDZK1IP1 + UCA1)	6	0.001721	0.3945	0.00732752	0.5456	3.21615e-08	CONTEXT-DEPENDENT BIFURCATION (Three-Tiered)	0.0117938	1.08631e-07
PAAD_OS_df377	PAAD-1104.5.3.N.3.71.2.3.4.2	ENST00000445118	(LINC01128(1/44))	5	PAAD-318.5.3.N.3.44.42.2.4.4	(ENST00000334475 + ENST00000244709)	(TREM1(2/7))	5	0.001747	0.7393	6.64356e-09	0.0593	0.578951	SYNERGY (Hazard Amplification)	2.97566e-08	0.635781
PAAD_OS_df377	PAAD-358.5.3.N.3.44.11.3.4.1	(ENST00000390645 + ENST00000339728 + ENST00000375535 + ENST00000375534 + ENST00000532317 + ENST00000497230 + ENST00000367760 + ENST00000239461 + ENST00000373001)	(ARL4C(2/2)) + (MFAP2(2/6)) + (PICALM(1/24)) + (PRRX1(3/8)) + (RRAGC(1/4))	5	PAAD-268.5.3.N.3.71.71.3.4.1	(ENST00000216264 + ENST00000628346 + ENST00000406555 + ENST00000354359 + ENST00000381318 + ENST00000437615 + ENST00000342972 + ENST00000547488 + ENST00000479054 + ENST00000338758 + ENST00000262304 + ENST00000611678 + ENST00000367909 + ENST00000371123 + ENST00000371122 + ENST00000369146 + ENST00000377988 + ENST00000445543)	(CERK(1/4)) + (DNM1(1/31)) + (EGFL7(1/7)) + (GNAS(1/77)) + (ITSN1(1/32)) + (LINC00242(1/2)) + (MAGEH1(1/1)) + (MAP3K12(1/11)) + (NISCH(1/14)) + (PARVB(1/10)) + (PKD1(1/40)) + (PSD(1/9)) + (RGS4(1/10)) + (SMARCA1(2/5)) + (SV2A(1/2)) + (TMEM8B(1/9)) + (ZFP82(1/3))	5	0.001997	-0.5386	0.000135391	0.0456	0.671165	ANTAGONISM (Rescue/Protective Effect)	0.000296634	0.720804
PAAD_OS_df377	PAAD-546.6.3.N.3.44.30.3.4.1	(LAMC1 + LDLRAD3 + MRC2 + RPLP0P2)	(LAMC1 + LDLRAD3 + MRC2 + RPLP0P2)	6	PAAD-316.5.3.N.3.44.11.3.4.3	(ENST00000329841 + ENST00000346623)	(ALDH1A3(2/7))	5	0.00062	-0.4396	0.00251657	0.2291	0.0307855	ANTAGONISM (Rescue/Protective Effect)	0.00441725	0.0462248
PAAD_OS_df377	PAAD-734.6.2.N.3.44.11.4.4.4	BIRC3	BIRC3	6	PAAD-262.6.3.N.3.44.35.3.4.1	(EMP1 + FZD7)	(EMP1 + FZD7)	6	0.001357	0.1204	0.425432	0.1359	0.204091	NOT SIGNIFICANT	0.4776	0.256439
PAAD_OS_df377	PAAD-315.5.2.N.1.44.30.2.4.4	(ENST00000325568 + ENST00000444393)	(IL32(2/35))	5	PAAD-799.6.2.N.3.44.35.4.4.4	CLDN1	CLDN1	6	0.000837	0.0169	0.91242	-0.0434	0.686191	NOT SIGNIFICANT	0.925996	0.734102
PAAD_OS_df377	PAAD-1741.6.3.N.3.44.43.2.4.4	TGFB2	TGFB2	6	PAAD-1036.5.3.N.3.4.34.3.4.1	ENST00000375543	(ASPN(1/4))	5	0.000836	-0.1739	0.253204	-0.0002	0.998389	NOT SIGNIFICANT	0.300112	0.998706
PAAD_OS_df377	PAAD-117.6.3.N.3.44.43.3.4.1	(ARL4C + MFAP2 + PICALM + PRRX1 + RRAGC)	(ARL4C + MFAP2 + PICALM + PRRX1 + RRAGC)	6	PAAD-778.6.3.P.3.35.31.1.4.1	CDCA3	CDCA3	6	0.001669	-0.5661	5.05044e-05	0.3957	0.000123709	ANTAGONISM (Rescue/Protective Effect)	0.00011936	0.000271665
PAAD_OS_df377	PAAD-1869.4.2.P.1.71.95.4.4.1	hsa-miR-873-5p	MIR873(1/1)	4	PAAD-1201.5.3.N.3.95.95.3.4.2	ENST00000549206	(SOCS2(1/12))	5	0.001284	-0.1055	0.485423	-0.0164	0.851713	NOT SIGNIFICANT	0.536642	0.87767
PAAD_OS_df377	PAAD-279.5.3.N.3.11.11.3.4.5	(ENST00000254722 + ENST00000571870)	(SERPINF1(2/12))	5	PAAD-1774.6.3.N.3.7.2.2.4.2	TRAF1	TRAF1	6	0.000761	-0.162	0.287749	-0.7383	1.50055e-16	CONTEXT-DEPENDENT BIFURCATION (Three-Tiered)	0.336676	1.12404e-15
PAAD_OS_df377	PAAD-915.5.2.N.3.44.11.3.4.1	ENST00000261037	(COL8A1(1/9))	5	PAAD-288.5.2.P.3.95.71.2.4.1	(ENST00000269385 + ENST00000373063)	(CBX8(1/4)) + (FOXP4(1/9))	5	0.000999	0.7976	5.41632e-11	-0.5336	7.26747e-08	SYNERGY (Hazard Amplification)	3.33395e-10	2.35569e-07
PAAD_OS_df377	PAAD-1263.3.2.P.3.44.7.2.4.4	F2RL1	F2RL1	3	PAAD-293.5.2.N.3.44.44.2.4.1	(ENST00000286201 + ENST00000535653 + ENST00000544008 + ENST00000317620 + ENST00000263707)	(FZD7(1/1)) + (MYEOV(2/8)) + (PROM2(1/11)) + (TFCP2L1(1/2))	5	0.001584	0.7275	2.25267e-19	-0.7189	3.47695e-12	SYNERGY (Hazard Amplification)	3.9676e-18	1.76435e-11
PAAD_OS_df377	PAAD-687.6.2.N.3.44.43.2.4.3	ANXA3	ANXA3	6	PAAD-1589.6.3.N.3.9.71.3.4.2	PLCG1	PLCG1	6	0.000989	-0.8492	1.68772e-13	-0.6641	1.30553e-12	ANTAGONISM (Rescue/Protective Effect)	1.47195e-12	6.8742e-12
PAAD_OS_df377	PAAD-214.3.2.P.3.35.69.4.4.2	(COMP + HBEGF)	(COMP + HBEGF)	3	PAAD-621.6.2.N.3.44.11.4.4.1	(`AFAP1-AS1` + CASC15 + OLFM4)	(`AFAP1-AS1` + CASC15 + OLFM4)	6	0.001199	0.504	5.70919e-08	-0.3035	0.00769394	SYNERGY (Hazard Amplification)	2.19421e-07	0.0129037
PAAD_OS_df377	PAAD-977.5.3.N.3.71.7.3.4.3	ENST00000330651	(MAPK11(1/4))	5	PAAD-408.5.3.N.3.5.4.3.4.1	(ENST00000473258 + ENST00000299964)	(COL6A3(1/20)) + (NNMT(1/9))	5	0.001094	0.2424	0.108603	0.124	0.247151	NOT SIGNIFICANT	0.139701	0.303586
PAAD_OS_df377	PAAD-552.6.3.N.3.44.44.3.4.4	(LGALS1 + SNAI2)	(LGALS1 + SNAI2)	6	PAAD-1000.5.2.N.3.15.11.2.4.2	ENST00000357980	(TPM1(1/44))	5	0.001003	0.3711	0.0120735	0.3544	0.00065509	CONTEXT-DEPENDENT BIFURCATION (Three-Tiered)	0.0187118	0.00130187
PAAD_OS_df377	PAAD-858.3.2.N.2.7.30.1.4.2	DMD	DMD	3	PAAD-1774.6.3.N.3.7.2.2.4.2	TRAF1	TRAF1	6	0.001433	0.7465	9.14767e-11	-0.6641	3.10715e-17	SYNERGY (Hazard Amplification)	5.4429e-10	2.45613e-16
PAAD_OS_df377	PAAD-328.5.3.N.3.11.11.3.4.3	(ENST00000357037 + ENST00000295809 + ENST00000233813 + ENST00000380959 + ENST00000419582 + ENST00000434095 + ENST00000432651)	(CAVIN1(1/1)) + (IFI16(1/13)) + (IGFBP5(1/3)) + (NFIB(1/22)) + (PTPA(3/24))	5	PAAD-596.6.3.N.3.44.44.4.4.2	(PTHLH + TPM1)	(PTHLH + TPM1)	6	0.000566	0.3103	0.0380388	-0.1114	0.298555	NOT SIGNIFICANT	0.0536703	0.358325
PAAD_OS_df377	PAAD-759.3.2.P.2.44.7.4.4.1	CASP14	CASP14	3	PAAD-949.5.2.N.3.11.11.2.4.3	ENST00000294981	(MAPKAPK2(1/4))	5	0.001246	-0.7309	6.12456e-17	0.5653	1.73426e-08	ANTAGONISM (Rescue/Protective Effect)	8.11573e-16	6.04703e-08
PAAD_OS_df377	PAAD-1853.4.2.P.2.95.20.4.4.1	hsa-miR-1250-5p	MIR1250(1/1)	4	PAAD-375.5.2.N.3.44.43.2.4.2	(ENST00000409724 + ENST00000409921 + ENST00000449030 + ENST00000256646 + ENST00000393110 + ENST00000393106 + ENST00000367454)	(CAPG(3/15)) + (NOTCH2(1/11)) + (STEAP3(2/4)) + (UCHL5(1/13))	5	0.000848	-0.0687	0.653792	0.3362	7.6047e-05	CONTEXT-DEPENDENT BIFURCATION (Three-Tiered)	0.695573	0.00017202
PAAD_OS_df377	PAAD-586.3.2.P.3.9.7.4.4.1	(PLVAP + SPATA2 + TSPAN12 + ZNF675)	(PLVAP + SPATA2 + TSPAN12 + ZNF675)	3	PAAD-422.5.2.N.3.44.4.2.4.7	(ENST00000497594 + ENST00000397015)	(PPARG(2/34))	5	0.000772	0.6554	1.10648e-16	-0.7327	3.00278e-10	SYNERGY (Hazard Amplification)	1.41774e-15	1.25692e-09
PAAD_OS_df377	PAAD-678.6.3.N.3.11.1.3.4.3	ANGPTL2	ANGPTL2	6	PAAD-336.5.2.N.3.44.44.2.4.1	(ENST00000361673 + ENST00000299402 + ENST00000373886 + ENST00000301246 + ENST00000553542 + ENST00000263097 + ENST00000470170 + ENST00000360218 + ENST00000468617 + ENST00000358184 + ENST00000226317 + ENST00000371269 + ENST00000382848 + ENST00000014914 + ENST00000540125 + ENST00000449733 + ENST00000507861 + ENST00000283249 + ENST00000358789 + ENST00000294599 + ENST00000431385 + ENST00000566269 + ENST00000344206 + ENST00000296474 + ENST00000311131 + ENST00000398185 + ENST00000475043 + ENST00000260264 + ENST00000532638 + ENST00000490645 + ENST00000376447 + ENST00000542104 + ENST00000374134 + ENST00000308831 + ENST00000491428 + ENST00000368702 + ENST00000433753 + ENST00000382771 + ENST00000382051 + ENST00000409341 + ENST00000261503 + ENST00000156626 + ENST00000371225 + ENST00000551541 + ENST00000396809 + ENST00000398397 + ENST00000335934 + ENST00000524816 + ENST00000529044)	(ALPK2(1/6)) + (APBB1(1/20)) + (BICC1(1/3)) + (C19orf33(1/4)) + (CALM1(1/17)) + (CNN2(1/12)) + (COL11A1(1/14)) + (CTSE(3/9)) + (CXCL6(1/3)) + (DHCR24(1/12)) + (GJB2(1/2)) + (GPRC5A(2/7)) + (GSN(1/16)) + (INPP4B(1/25)) + (ITGB6(1/10)) + (KLK10(1/6)) + (MEGF6(1/8)) + (`MIR4435-2HG`(1/108)) + (MSLN(1/8)) + (MST1R(2/15)) + (P2RY2(1/3)) + (PCSK6(1/29)) + (PDPN(1/11)) + (POU2F3(2/7)) + (PPP1R1C(1/13)) + (RASEF(1/2)) + (RASSF3(1/5)) + (RGS3(1/31)) + (RHOD(1/3)) + (RRP15(1/2)) + (S100A14(1/6)) + (SEMA3B(1/15)) + (SERPINB5(1/6)) + (SLC34A2(1/7)) + (SP100(1/19)) + (SPECC1(1/51)) + (ST6GALNAC1(1/11)) + (TACSTD2(1/1)) + (TGIF1(1/23)) + (TMBIM1(1/23)) + (TMPRSS3(1/9)) + (TP53I3(1/6)) + (TRIM29(2/21))	5	0.001041	0.5518	8.53034e-05	-0.0899	0.402036	SYNERGY (Hazard Amplification)	0.000193536	0.464329
PAAD_OS_df377	PAAD-1100.5.2.N.2.44.43.4.4.2	ENST00000440886	(LPAR3(1/3))	5	PAAD-450.5.2.N.3.44.11.2.4.4	(ENST00000532808 + ENST00000263464)	(BIRC3(2/7))	5	0.000596	0.6511	7.1971e-07	-0.0063	0.953552	SYNERGY (Hazard Amplification)	2.31285e-06	0.962445
PAAD_OS_df377	PAAD-1223.5.3.N.3.9.9.3.4.2	ENST00000573928	(GABARAP(1/6))	5	PAAD-1807.6.3.N.3.9.2.4.4.3	USP22	USP22	6	0.000835	0.3681	0.0128516	-0.6442	9.69629e-12	CONTEXT-DEPENDENT BIFURCATION (Three-Tiered)	0.019793	4.72175e-11
PAAD_OS_df377	PAAD-423.5.3.N.3.11.11.3.4.2	(ENST00000502732 + ENST00000355480 + ENST00000320816 + ENST00000552962 + ENST00000547568 + ENST00000549513 + ENST00000547937 + ENST00000188790 + ENST00000341590 + ENST00000325888 + ENST00000615840 + ENST00000464690 + ENST00000338435 + ENST00000354334 + ENST00000264094 + ENST00000409549 + ENST00000263388 + ENST00000317483 + ENST00000468148 + ENST00000392067 + ENST00000307712 + ENST00000481106 + ENST00000503823 + ENST00000402687 + ENST00000530674 + ENST00000295754)	(ABL2(1/14)) + (COL18A1(1/7)) + (DAB2(1/17)) + (DCN(4/20)) + (FAP(1/13)) + (FERMT2(1/15)) + (FLNC(1/7)) + (FLT1(1/10)) + (FSTL1(1/11)) + (GLS(1/16)) + (HDAC7(1/30)) + (LOXL3(2/10)) + (NOTCH3(1/6)) + (RAB23(2/2)) + (SAMD4A(1/15)) + (SEC23A(1/15)) + (SH3BGRL(1/4)) + (SLIT2(1/12)) + (SULF1(2/23)) + (TGFBR2(1/10))	5	PAAD-355.5.3.N.3.11.11.3.4.2	(ENST00000380575 + ENST00000381340 + ENST00000379951 + ENST00000504426 + ENST00000265165 + ENST00000330688)	(ELN(1/35)) + (ITPR2(1/10)) + (LEF1(3/21)) + (RARB(1/23))	5	0.000924	-0.1156	0.449508	-0.4433	1.35425e-05	CONTEXT-DEPENDENT BIFURCATION (Three-Tiered)	0.501149	3.37458e-05
PAAD_OS_df377	PAAD-253.3.2.P.3.71.5.4.4.2	(DVL2 + PIK3R2 + PLCG1)	(DVL2 + PIK3R2 + PLCG1)	3	PAAD-1126.5.3.N.3.26.71.2.4.1	ENST00000472577	(PKD1(1/40))	5	0.001749	0.6053	3.00521e-07	-0.5554	5.52583e-11	SYNERGY (Hazard Amplification)	1.02977e-06	2.49438e-10
PAAD_OS_df377	PAAD-1343.6.3.N.3.11.11.3.4.1	HMCN1	HMCN1	6	PAAD-949.5.2.N.3.11.11.2.4.3	ENST00000294981	(MAPKAPK2(1/4))	5	0.000561	0.2851	0.057625	-0.5247	1.30319e-07	CONTEXT-DEPENDENT BIFURCATION (Three-Tiered)	0.0784868	4.1147e-07
PAAD_OS_df377	PAAD-21.6.3.N.3.43.14.3.4.2	(ABL2 + LATS2 + LOXL3 + NOTCH3)	(ABL2 + LATS2 + LOXL3 + NOTCH3)	6	PAAD-450.5.2.N.3.44.11.2.4.4	(ENST00000532808 + ENST00000263464)	(BIRC3(2/7))	5	0.001372	-0.6955	1.14076e-07	-0.2784	0.00825577	ANTAGONISM (Rescue/Protective Effect)	4.19569e-07	0.0137617
PAAD_OS_df377	PAAD-411.5.3.N.3.71.9.3.4.2	(ENST00000479665 + ENST00000326587 + ENST00000375068 + ENST00000326441)	(AZI2(1/14)) + (MAGED1(1/10)) + (MAGED2(1/13)) + (PEG3(1/18))	5	PAAD-1774.6.3.N.3.7.2.2.4.2	TRAF1	TRAF1	6	0.000606	-0.5737	3.78547e-05	-0.7871	5.94219e-20	ANTAGONISM (Rescue/Protective Effect)	9.13973e-05	5.83847e-19
PAAD_OS_df377	PAAD-409.5.3.N.3.44.11.3.4.3	(ENST00000474644 + ENST00000471344 + ENST00000485870 + ENST00000225964 + ENST00000559488 + ENST00000404525 + ENST00000309539 + ENST00000541481 + ENST00000370119)	(COL1A1(4/13)) + (ITGB3(1/4)) + (LTBP1(1/12)) + (OLR1(1/11)) + (POSTN(1/10)) + (VCAM1(1/6))	5	PAAD-355.5.3.N.3.11.11.3.4.2	(ENST00000380575 + ENST00000381340 + ENST00000379951 + ENST00000504426 + ENST00000265165 + ENST00000330688)	(ELN(1/35)) + (ITPR2(1/10)) + (LEF1(3/21)) + (RARB(1/23))	5	0.000912	0.2871	0.0558282	0.1008	0.347244	NOT SIGNIFICANT	0.0762116	0.408657
PAAD_OS_df377	PAAD-430.5.3.N.3.11.11.3.4.3	(ENST00000512772 + ENST00000224237)	(FAT1(1/11)) + (VIM(1/10))	5	PAAD-1013.5.3.P.3.44.35.2.4.3	ENST00000368653	(MKI67(1/5))	5	0.000723	0.3397	0.022443	-0.719	2.10194e-15	CONTEXT-DEPENDENT BIFURCATION (Three-Tiered)	0.0330477	1.42452e-14
PAAD_OS_df377	PAAD-937.5.3.N.3.11.11.3.4.3	ENST00000274031	(SETD7(1/7))	5	PAAD-949.5.2.N.3.11.11.2.4.3	ENST00000294981	(MAPKAPK2(1/4))	5	0.000976	0.4273	0.00341756	-0.7863	6.89692e-20	SYNERGY (Hazard Amplification)	0.00584664	6.73971e-19
PAAD_OS_df377	PAAD-58.7.3.P.3.7.35.3.4.1	(ADRB3 + ZNF382)	(ADRB3 + ZNF382)	7	PAAD-999.5.3.N.3.11.11.3.4.4	ENST00000356207	(FGFR1(1/58))	5	0.000992	-0.3004	0.044984	-0.2634	0.0126184	NOT SIGNIFICANT	0.062575	0.0203486
PAAD_OS_df377	PAAD-920.5.3.N.3.43.11.3.4.2	ENST00000261799	(PDGFRB(1/11))	5	PAAD-896.5.3.N.3.44.44.3.4.5	ENST00000223095	(SERPINE1(1/1))	5	0.000623	-0.1134	0.458425	0.8011	4.27635e-21	CONTEXT-DEPENDENT BIFURCATION (Three-Tiered)	0.509733	4.56511e-20
PAAD_OS_df377	PAAD-485.3.2.P.3.11.7.3.4.2	(F2R + TRPC3)	(F2R + TRPC3)	3	PAAD-1132.5.3.N.3.30.31.2.4.4	ENST00000480024	(FN1(1/27))	5	0.001372	-0.6149	9.09444e-09	0.4884	9.49336e-08	ANTAGONISM (Rescue/Protective Effect)	3.98555e-08	3.03757e-07
PAAD_OS_df377	PAAD-981.5.3.N.1.71.64.3.4.3	ENST00000332995	(PHACTR1(1/27))	5	PAAD-1204.5.3.N.3.71.71.3.4.2	ENST00000554237	(VASH1(1/5))	5	0.001295	-0.4555	0.00166633	-0.1098	0.305488	ANTAGONISM (Rescue/Protective Effect)	0.00302088	0.365542
PAAD_OS_df377	PAAD-331.5.3.N.3.11.11.3.4.3	(ENST00000358918 + ENST00000374580 + ENST00000412148 + ENST00000495677 + ENST00000511732 + ENST00000258733 + ENST00000381990 + ENST00000470994 + ENST00000409458 + ENST00000396751 + ENST00000420936 + ENST00000418533 + ENST00000407925 + ENST00000352241 + ENST00000222823 + ENST00000394464 + ENST00000545927 + ENST00000360472 + ENST00000497145 + ENST00000379749)	(APP(1/20)) + (BMPR2(1/3)) + (CCDC88A(1/67)) + (COL1A1(2/13)) + (GPNMB(4/15)) + (ILK(2/16)) + (LTBP1(2/12)) + (MITF(1/20)) + (NOD1(1/8)) + (NR3C1(1/17)) + (OLR1(1/11)) + (PEA15(1/4)) + (POSTN(2/10))	5	PAAD-1201.5.3.N.3.95.95.3.4.2	ENST00000549206	(SOCS2(1/12))	5	0.000713	0.6465	1.60518e-06	0.4408	1.5411e-05	SYNERGY (Hazard Amplification)	4.87196e-06	3.81054e-05
PAAD_OS_df377	PAAD-197.6.3.N.2.71.95.1.4.1	(CERS4 + GSTM2 + MAPK8IP1 + TRO)	(CERS4 + GSTM2 + MAPK8IP1 + TRO)	6	PAAD-1204.5.3.N.3.71.71.3.4.2	ENST00000554237	(VASH1(1/5))	5	0.000468	-0.135	0.376506	-0.4785	2.11108e-06	CONTEXT-DEPENDENT BIFURCATION (Three-Tiered)	0.428811	5.78783e-06
PAAD_OS_df377	PAAD-1077.5.3.N.3.11.11.3.4.5	ENST00000409487	(ZEB2(1/50))	5	PAAD-1437.6.2.N.2.44.14.4.4.2	LPAR3	LPAR3	6	0.000557	0.655	1.05016e-06	0.1322	0.21693	SYNERGY (Hazard Amplification)	3.28071e-06	0.270564
PAAD_OS_df377	PAAD-718.6.3.N.3.44.43.3.4.4	AXL	AXL	6	PAAD-553.6.2.N.3.35.30.1.2.3	(LGALS9 + UBD)	(LGALS9 + UBD)	6	0.000868	-0.0518	0.735616	0.5509	2.21431e-08	CONTEXT-DEPENDENT BIFURCATION (Three-Tiered)	0.770457	7.61333e-08
PAAD_OS_df377	PAAD-97.3.2.P.3.42.4.2.4.1	(ANXA10 + OCLN)	(ANXA10 + OCLN)	3	PAAD-1245.5.3.N.2.26.9.2.4.3	ENST00000626200	(SNHG14(1/142))	5	0.000741	0.7588	4.2151e-14	-0.6699	1.2188e-15	SYNERGY (Hazard Amplification)	3.94715e-13	8.44329e-15
PAAD_OS_df377	PAAD-334.5.3.N.3.7.71.3.4.1	(ENST00000360697 + ENST00000372829 + ENST00000249749 + ENST00000441149 + ENST00000463998 + ENST00000530028 + ENST00000288319 + ENST00000367202 + ENST00000261937 + ENST00000368667 + ENST00000368682 + ENST00000351004 + ENST00000522678 + ENST00000503639 + ENST00000396137 + ENST00000370526 + ENST00000590523 + ENST00000395833 + ENST00000267079 + ENST00000375023 + ENST00000543009 + ENST00000342287 + ENST00000373489 + ENST00000376048 + ENST00000265717 + ENST00000397638 + ENST00000360011 + ENST00000451717 + ENST00000491263 + ENST00000217086 + ENST00000297109 + ENST00000360156 + ENST00000361392 + ENST00000562619 + ENST00000532353 + ENST00000486554 + ENST00000409858 + ENST00000369686 + ENST00000426744 + ENST00000392161 + ENST00000292069)	(ADARB1(1/15)) + (ARMCX1(1/1)) + (DLL4(1/3)) + (DNM1(2/31)) + (EID1(1/2)) + (ERG(1/15)) + (ETNK2(1/11)) + (FLT4(1/12)) + (FYN(2/28)) + (GNAI1(1/32)) + (GPBAR1(1/4)) + (HOPX(1/15)) + (JMY(1/2)) + (LDOC1(1/3)) + (LINC00662(1/80)) + (LMO2(1/6)) + (MAP3K12(1/11)) + (NOTCH4(1/5)) + (NUMA1(1/33)) + (PBX3(2/14)) + (PRDM2(1/14)) + (PRKAR2B(1/17)) + (PRMT2(1/15)) + (RAI2(2/6)) + (RGS4(1/10)) + (SALL4(1/5)) + (SAP30L(1/9)) + (SEPTIN6(1/9)) + (ST3GAL3(1/85)) + (STARD9(1/7)) + (`TRAF3IP2-AS1`(1/16)) + (TSC22D3(1/18)) + (UAP1L1(1/4)) + (WNT2B(1/4)) + (ZBTB10(1/4)) + (ZFP82(1/3)) + (ZNF667(1/7))	5	PAAD-327.5.2.N.3.44.11.2.4.2	(ENST00000356082 + ENST00000339276 + ENST00000265441 + ENST00000449446)	(LAMB3(1/5)) + (SFN(1/1)) + (WNT2(2/5))	5	0.000639	0.1969	0.194936	0.0269	0.802672	NOT SIGNIFICANT	0.236714	0.835661
PAAD_OS_df377	PAAD-1844.6.3.N.3.11.11.3.4.5	ZEB2	ZEB2	6	PAAD-1055.5.3.N.3.44.35.3.4.5	ENST00000393467	(CAV1(1/9))	5	0.000528	-0.0676	0.658928	0.6037	3.79011e-10	CONTEXT-DEPENDENT BIFURCATION (Three-Tiered)	0.700292	1.57047e-09
PAAD_OS_df377	PAAD-866.3.2.P.3.11.7.4.4.2	EDIL3	EDIL3	3	PAAD-949.5.2.N.3.11.11.2.4.3	ENST00000294981	(MAPKAPK2(1/4))	5	0.000417	-0.3623	0.000100702	-0.7532	8.22573e-14	ANTAGONISM (Rescue/Protective Effect)	0.000225922	4.84828e-13
PAAD_OS_df377	PAAD-357.5.3.N.3.11.11.3.4.1	(ENST00000388820 + ENST00000565793 + ENST00000525657 + ENST00000445132 + ENST00000361682 + ENST00000367739 + ENST00000410023 + ENST00000282588 + ENST00000474559 + ENST00000350896 + ENST00000290902)	(ADAMTS7(2/5)) + (C1QTNF5(1/4)) + (CCR2(1/4)) + (COMT(1/21)) + (IFNGR1(1/19)) + (IL1R1(1/13)) + (ITGA1(1/8)) + (MRAS(1/11)) + (MSR1(1/14)) + (SPON2(1/22))	5	PAAD-367.5.3.N.3.11.11.3.4.2	(ENST00000395891 + ENST00000441717 + ENST00000299106 + ENST00000340208 + ENST00000290271)	(HECW1(1/11)) + (JAM3(2/8)) + (MEF2C(1/57)) + (STC1(1/2))	5	0.0007	-0.5395	0.000131052	0.036	0.737516	ANTAGONISM (Rescue/Protective Effect)	0.000287901	0.780019
PAAD_OS_df377	PAAD-573.6.2.N.3.44.11.3.4.5	(MMP2 + YAP1)	(MMP2 + YAP1)	6	PAAD-731.7.2.N.3.11.43.3.4.3	BGN	BGN	7	0.000423	-0.7317	1.1329e-08	-0.3748	0.00029653	ANTAGONISM (Rescue/Protective Effect)	4.89648e-08	0.000617979
PAAD_OS_df377	PAAD-311.5.3.N.3.11.11.3.4.2	(ENST00000318443 + ENST00000367922 + ENST00000355426 + ENST00000510942 + ENST00000517488 + ENST00000523456 + ENST00000348849 + ENST00000474820)	(CD276(1/19)) + (DDR2(1/9)) + (EFEMP1(1/14)) + (MEF2C(1/57)) + (PDGFRB(2/11)) + (RBMS1(2/14))	5	PAAD-1000.5.2.N.3.15.11.2.4.2	ENST00000357980	(TPM1(1/44))	5	0.000542	-0.2958	0.0485414	-0.6984	2.76704e-14	CONTEXT-DEPENDENT BIFURCATION (Three-Tiered)	0.0670692	1.69464e-13
PAAD_OS_df377	PAAD-366.5.3.N.3.44.14.3.4.2	(ENST00000395153 + ENST00000382592 + ENST00000334661)	(DACT1(1/7)) + (LATS2(1/2)) + (PLCD1(1/9))	5	PAAD-606.6.2.N.2.35.31.4.4.2	(SERPINA3 + SERPINA4)	(SERPINA3 + SERPINA4)	6	0.000488	-0.6234	4.77914e-06	-0.3428	0.00100718	ANTAGONISM (Rescue/Protective Effect)	1.3406e-05	0.00194459
PAAD_OS_df377	PAAD-1014.5.3.N.3.11.11.3.4.3	ENST00000368984	(HTRA1(1/3))	5	PAAD-167.6.2.N.3.44.11.4.4.2	(CARD11 + EDN1)	(CARD11 + EDN1)	6	0.000324	0.2819	0.0605982	-0.4333	2.22641e-05	CONTEXT-DEPENDENT BIFURCATION (Three-Tiered)	0.0822004	5.39e-05
PAAD_OS_df377	PAAD-418.5.3.N.3.44.41.2.4.4	(ENST00000492816 + ENST00000471193 + ENST00000494446 + ENST00000473614)	(FN1(4/27))	5	PAAD-438.5.2.N.2.44.11.2.4.1	(ENST00000525868 + ENST00000461336)	(CD151(1/23)) + (KCNIP3(1/8))	5	0.000223	0.6742	3.82399e-07	-0.3168	0.00248586	SYNERGY (Hazard Amplification)	1.28906e-06	0.004513
PAAD_PFI_df377	PAAD-896.5.3.N.3.44.44.3.4.5	ENST00000223095	(SERPINE1(1/1))	5	PAAD-982.5.2.N.3.43.43.2.4.2	ENST00000334661	(PLCD1(1/9))	5	0.01853	0.4397	0.00251136	0.069	0.520439	SYNERGY (Hazard Amplification)	0.00440953	0.580556
PAAD_PFI_df377	PAAD-1034.5.3.N.3.28.95.2.4.2	ENST00000375058	(MAGED2(1/13))	5	PAAD-85.7.2.N.3.44.4.4.4.1	(ALPP + ARHGAP26 + BCL2L12 + BLM)	(ALPP + ARHGAP26 + BCL2L12 + BLM)	7	0.010767	0.2269	0.133718	-0.2137	0.0443625	NOT SIGNIFICANT	0.168466	0.0647147
PAAD_PFI_df377	PAAD-1056.5.1.N.3.95.95.1.4.1	ENST00000393527	(ODF2(1/22))	5	PAAD-1827.6.2.N.3.44.44.4.4.2	WNT7A	WNT7A	6	0.033912	0.6022	7.51505e-06	-0.1114	0.304418	SYNERGY (Hazard Amplification)	2.0399e-05	0.364447
PAAD_PFI_df377	PAAD-1169.5.2.P.3.95.69.4.4.2	ENST00000522817	(`OTUD6B-AS1`(1/4))	5	PAAD-1222.5.3.N.1.26.7.2.4.3	ENST00000573886	(ARRB2(1/20))	5	0.012425	-0.3475	0.0193528	0.0444	0.679719	NOT SIGNIFICANT	0.0288122	0.728541
PAAD_PFI_df377	PAAD-949.5.2.N.3.11.11.2.4.3	ENST00000294981	(MAPKAPK2(1/4))	5	PAAD-1227.5.3.N.3.7.7.3.4.2	ENST00000580974	(PITPNC1(1/6))	5	0.013346	-0.0051	0.973275	0.0381	0.722899	NOT SIGNIFICANT	0.978113	0.767396
PAAD_PFI_df377	PAAD-1319.6.2.N.3.44.31.4.4.1	GJB5	GJB5	6	PAAD-1056.5.1.N.3.95.95.1.4.1	ENST00000393527	(ODF2(1/22))	5	0.00613	-0.0066	0.965736	-0.4666	4.04424e-06	CONTEXT-DEPENDENT BIFURCATION (Three-Tiered)	0.971318	1.07379e-05
PAAD_PFI_df377	PAAD-862.6.3.N.2.95.71.1.4.1	DTNA	DTNA	6	PAAD-949.5.2.N.3.11.11.2.4.3	ENST00000294981	(MAPKAPK2(1/4))	5	0.012162	0.7074	5.54513e-08	-0.0237	0.8254	SYNERGY (Hazard Amplification)	2.13504e-07	0.855104
PAAD_PFI_df377	PAAD-1827.6.2.N.3.44.44.4.4.2	WNT7A	WNT7A	6	PAAD-1056.5.1.N.3.95.95.1.4.1	ENST00000393527	(ODF2(1/22))	5	0.033912	0.0169	0.912103	0.0221	0.836895	NOT SIGNIFICANT	0.925836	0.864854
PAAD_PFI_df377	PAAD-181.6.3.P.3.44.14.2.4.1	(CDC20 + EXO1)	(CDC20 + EXO1)	6	PAAD-1169.5.2.P.3.95.69.4.4.2	ENST00000522817	(`OTUD6B-AS1`(1/4))	5	0.005596	-0.1095	0.473967	0.0761	0.478626	NOT SIGNIFICANT	0.525353	0.539732
PAAD_PFI_df377	PAAD-1499.7.3.N.3.35.20.1.4.5	MUC1	MUC1	7	PAAD-1169.5.2.P.3.95.69.4.4.2	ENST00000522817	(`OTUD6B-AS1`(1/4))	5	0.006539	-0.6951	1.16994e-07	0.1566	0.142826	ANTAGONISM (Rescue/Protective Effect)	4.29523e-07	0.186065
PAAD_PFI_df377	PAAD-1226.5.3.N.2.95.71.2.4.1	ENST00000578306	(TSPYL2(1/6))	5	PAAD-896.5.3.N.3.44.44.3.4.5	ENST00000223095	(SERPINE1(1/1))	5	0.017374	0.6174	6.24575e-06	0.498	9.77154e-07	SYNERGY (Hazard Amplification)	1.71782e-05	2.79084e-06
PAAD_PFI_df377	PAAD-486.6.2.N.3.44.44.2.4.2	(F3 + FCGR2B + TNFRSF10A + ZFP36L1 + ZFP36L2)	(F3 + FCGR2B + TNFRSF10A + ZFP36L1 + ZFP36L2)	6	PAAD-1226.5.3.N.2.95.71.2.4.1	ENST00000578306	(TSPYL2(1/6))	5	0.005809	0.46	0.00147561	0.01	0.925943	SYNERGY (Hazard Amplification)	0.00269987	0.939955
PAAD_PFI_df377	PAAD-1227.5.3.N.3.7.7.3.4.2	ENST00000580974	(PITPNC1(1/6))	5	PAAD-1827.6.2.N.3.44.44.4.4.2	WNT7A	WNT7A	6	0.01414	0.3323	0.0224763	-0.3845	0.000199108	CONTEXT-DEPENDENT BIFURCATION (Three-Tiered)	0.0330943	0.000425418
PAAD_PFI_df377	PAAD-1132.5.3.N.3.30.31.2.4.4	ENST00000480024	(FN1(1/27))	5	PAAD-465.5.2.N.3.44.31.4.4.3	(ENST00000560546 + ENST00000331320)	(ANXA2(1/46)) + (MTA1(1/20))	5	0.006888	-0.2461	0.103166	0.1121	0.294926	NOT SIGNIFICANT	0.133326	0.354476
PAAD_PFI_df377	PAAD-288.5.2.P.3.95.71.2.4.1	(ENST00000269385 + ENST00000373063)	(CBX8(1/4)) + (FOXP4(1/9))	5	PAAD-532.6.2.N.3.44.34.4.4.3	(IL1RN + LITAF + TNFAIP8 + TNFRSF12A)	(IL1RN + LITAF + TNFAIP8 + TNFRSF12A)	6	0.008324	0.7443	4.62112e-09	0.1553	0.145969	SYNERGY (Hazard Amplification)	2.12056e-08	0.189695
PAAD_PFI_df377	PAAD-1774.6.3.N.3.7.2.2.4.2	TRAF1	TRAF1	6	PAAD-1035.5.2.N.3.15.11.2.4.2	ENST00000375213	(MAP3K20(1/8))	5	0.011115	-0.275	0.0675241	-0.3518	0.000722268	CONTEXT-DEPENDENT BIFURCATION (Three-Tiered)	0.0907361	0.00142615
PAAD_PFI_df377	PAAD-994.5.2.N.3.44.41.2.4.2	ENST00000354352	(SLC11A1(1/19))	5	PAAD-641.7.2.N.3.95.4.4.4.1	ABHD16A	ABHD16A	7	0.015785	-0.4839	0.000757979	-0.3537	0.000673785	ANTAGONISM (Rescue/Protective Effect)	0.00145923	0.00133706
PAAD_PFI_df377	PAAD-959.5.3.N.3.43.11.3.4.3	ENST00000303924	(HAS2(1/1))	5	PAAD-862.6.3.N.2.95.71.1.4.1	DTNA	DTNA	6	0.005375	0.303	0.0430683	-0.3836	0.000206571	CONTEXT-DEPENDENT BIFURCATION (Three-Tiered)	0.0601282	0.000440416
PAAD_PFI_df377	PAAD-1239.5.3.N.3.34.35.2.4.1	ENST00000606188	(`NR2F1-AS1`(1/75))	5	PAAD-1056.5.1.N.3.95.95.1.4.1	ENST00000393527	(ODF2(1/22))	5	0.008785	-0.1349	0.376872	0.0364	0.734872	NOT SIGNIFICANT	0.42919	0.777701
PAAD_PFI_df377	PAAD-1508.6.3.N.3.71.95.3.4.3	NAIP	NAIP	6	PAAD-1227.5.3.N.3.7.7.3.4.2	ENST00000580974	(PITPNC1(1/6))	5	0.006225	-0.074	0.62911	-0.2662	0.01169	NOT SIGNIFICANT	0.672913	0.0189738
PAAD_PFI_df377	PAAD-778.6.3.P.3.35.31.1.4.1	CDCA3	CDCA3	6	PAAD-1034.5.3.N.3.28.95.2.4.2	ENST00000375058	(MAGED2(1/13))	5	0.007159	-0.4011	0.00668479	0.1523	0.154305	NOT SIGNIFICANT	0.0108406	0.199498
PAAD_PFI_df377	PAAD-641.7.2.N.3.95.4.4.4.1	ABHD16A	ABHD16A	7	PAAD-994.5.2.N.3.44.41.2.4.2	ENST00000354352	(SLC11A1(1/19))	5	0.015785	-0.669	5.07317e-07	0.6303	2.79222e-11	ANTAGONISM (Rescue/Protective Effect)	1.67435e-06	1.29908e-10
PAAD_PFI_df377	PAAD-1245.5.3.N.2.26.9.2.4.3	ENST00000626200	(SNHG14(1/142))	5	PAAD-80.6.2.N.3.35.1.4.4.1	(ALDH3A1 + BCL2L14 + CIDEC + CSF2 + DHCR24 + MEGF6 + PI3 + PLA2G10 + PTGIS)	(ALDH3A1 + BCL2L14 + CIDEC + CSF2 + DHCR24 + MEGF6 + PI3 + PLA2G10 + PTGIS)	6	0.003747	0.317	0.0343312	-0.0565	0.5983	NOT SIGNIFICANT	0.048864	0.653778
PAAD_PFI_df377	PAAD-623.4.2.P.1.95.95.2.4.2	(`hsa-miR-148b-3p` + `hsa-miR-153-5p` + `hsa-miR-539-3p` + `hsa-miR-885-5p`)	MIR148B(1/1), MIR153-2(1/1), MIR539(1/1), MIR885(1/1)	4	PAAD-974.5.3.N.3.64.64.3.4.1	ENST00000325980	(VENTX(1/1))	5	0.006667	0.0455	0.766765	-0.0903	0.402972	NOT SIGNIFICANT	0.798262	0.465268
PAAD_PFI_df377	PAAD-1058.5.3.N.3.4.4.3.4.2	ENST00000394555	(EFEMP1(1/14))	5	PAAD-1034.5.3.N.3.28.95.2.4.2	ENST00000375058	(MAGED2(1/13))	5	0.005907	0.5609	8.16136e-05	0.0443	0.679962	SYNERGY (Hazard Amplification)	0.000185797	0.728739
PAAD_PFI_df377	PAAD-603.6.3.N.3.9.2.3.4.2	(RRAGA + SYT11)	(RRAGA + SYT11)	6	PAAD-896.5.3.N.3.44.44.3.4.5	ENST00000223095	(SERPINE1(1/1))	5	0.007334	0.395	0.00762323	0.4527	8.42323e-06	CONTEXT-DEPENDENT BIFURCATION (Three-Tiered)	0.0122345	2.15045e-05
PAAD_PFI_df377	PAAD-276.5.3.N.2.71.71.2.4.1	(ENST00000241337 + ENST00000476040 + ENST00000241014 + ENST00000585482 + ENST00000492706 + ENST00000589652)	(GSTM2(2/15)) + (MAPK8IP1(1/3)) + (SARM1(1/8)) + (TRO(1/25)) + (ZNF667(1/7))	5	PAAD-1061.5.3.N.3.12.44.2.4.4	ENST00000396033	(ITGB1(1/36))	5	0.009148	-0.1745	0.251571	-0.1955	0.066332	NOT SIGNIFICANT	0.29839	0.0932861
PAAD_PFI_df377	PAAD-854.6.2.N.3.44.44.4.4.3	DKK1	DKK1	6	PAAD-268.5.3.N.3.71.71.3.4.1	(ENST00000216264 + ENST00000628346 + ENST00000406555 + ENST00000354359 + ENST00000381318 + ENST00000437615 + ENST00000342972 + ENST00000547488 + ENST00000479054 + ENST00000338758 + ENST00000262304 + ENST00000611678 + ENST00000367909 + ENST00000371123 + ENST00000371122 + ENST00000369146 + ENST00000377988 + ENST00000445543)	(CERK(1/4)) + (DNM1(1/31)) + (EGFL7(1/7)) + (GNAS(1/77)) + (ITSN1(1/32)) + (LINC00242(1/2)) + (MAGEH1(1/1)) + (MAP3K12(1/11)) + (NISCH(1/14)) + (PARVB(1/10)) + (PKD1(1/40)) + (PSD(1/9)) + (RGS4(1/10)) + (SMARCA1(2/5)) + (SV2A(1/2)) + (TMEM8B(1/9)) + (ZFP82(1/3))	5	0.010819	0.7441	4.7997e-08	0.2743	0.00949104	SYNERGY (Hazard Amplification)	1.86906e-07	0.0156556
PAAD_PFI_df377	PAAD-731.7.2.N.3.11.43.3.4.3	BGN	BGN	7	PAAD-1508.6.3.N.3.71.95.3.4.3	NAIP	NAIP	6	0.005917	0.1718	0.258195	-0.169	0.113374	NOT SIGNIFICANT	0.305351	0.151005
PAAD_PFI_df377	PAAD-1327.6.2.P.3.71.7.4.4.3	GPER1	GPER1	6	PAAD-949.5.2.N.3.11.11.2.4.3	ENST00000294981	(MAPKAPK2(1/4))	5	0.008742	-0.0133	0.93086	-0.1629	0.12717	NOT SIGNIFICANT	0.941341	0.167605
PAAD_PFI_df377	PAAD-1053.5.2.N.2.5.12.4.4.2	ENST00000393080	(SERPINA3(1/9))	5	PAAD-1827.6.2.N.3.44.44.4.4.2	WNT7A	WNT7A	6	0.004148	0.0232	0.879818	-0.0368	0.731896	NOT SIGNIFICANT	0.897898	0.775182
PAAD_PFI_df377	PAAD-1084.5.2.N.3.44.43.3.4.4	ENST00000419140	(PHB1(1/16))	5	PAAD-854.6.2.N.3.44.44.4.4.3	DKK1	DKK1	6	0.005043	-0.4161	0.00478059	0.1691	0.113104	ANTAGONISM (Rescue/Protective Effect)	0.00796263	0.150687
PAAD_PFI_df377	PAAD-1855.4.2.N.2.44.11.2.4.2	hsa-miR-146b-3p	MIR146B(1/1)	4	PAAD-862.6.3.N.2.95.71.1.4.1	DTNA	DTNA	6	0.010007	0.1302	0.392816	0.2419	0.0231689	NOT SIGNIFICANT	0.445238	0.0356427
PAAD_PFI_df377	PAAD-926.5.3.N.3.9.9.2.4.4	ENST00000264079	(MCOLN1(1/10))	5	PAAD-1499.7.3.N.3.35.20.1.4.5	MUC1	MUC1	7	0.003417	0.2762	0.0662442	-0.0454	0.672949	NOT SIGNIFICANT	0.0891398	0.722453
PAAD_PFI_df377	PAAD-903.5.3.N.3.43.14.3.4.3	ENST00000237305	(SGK1(1/30))	5	PAAD-481.6.3.N.3.9.9.3.4.2	(EPAS1 + FLCN + ITPR1 + RELN + TP53INP2)	(EPAS1 + FLCN + ITPR1 + RELN + TP53INP2)	6	0.006019	0.0734	0.63086	0.0114	0.915275	NOT SIGNIFICANT	0.674546	0.931564
PAAD_PFI_df377	PAAD-334.5.3.N.3.7.71.3.4.1	(ENST00000360697 + ENST00000372829 + ENST00000249749 + ENST00000441149 + ENST00000463998 + ENST00000530028 + ENST00000288319 + ENST00000367202 + ENST00000261937 + ENST00000368667 + ENST00000368682 + ENST00000351004 + ENST00000522678 + ENST00000503639 + ENST00000396137 + ENST00000370526 + ENST00000590523 + ENST00000395833 + ENST00000267079 + ENST00000375023 + ENST00000543009 + ENST00000342287 + ENST00000373489 + ENST00000376048 + ENST00000265717 + ENST00000397638 + ENST00000360011 + ENST00000451717 + ENST00000491263 + ENST00000217086 + ENST00000297109 + ENST00000360156 + ENST00000361392 + ENST00000562619 + ENST00000532353 + ENST00000486554 + ENST00000409858 + ENST00000369686 + ENST00000426744 + ENST00000392161 + ENST00000292069)	(ADARB1(1/15)) + (ARMCX1(1/1)) + (DLL4(1/3)) + (DNM1(2/31)) + (EID1(1/2)) + (ERG(1/15)) + (ETNK2(1/11)) + (FLT4(1/12)) + (FYN(2/28)) + (GNAI1(1/32)) + (GPBAR1(1/4)) + (HOPX(1/15)) + (JMY(1/2)) + (LDOC1(1/3)) + (LINC00662(1/80)) + (LMO2(1/6)) + (MAP3K12(1/11)) + (NOTCH4(1/5)) + (NUMA1(1/33)) + (PBX3(2/14)) + (PRDM2(1/14)) + (PRKAR2B(1/17)) + (PRMT2(1/15)) + (RAI2(2/6)) + (RGS4(1/10)) + (SALL4(1/5)) + (SAP30L(1/9)) + (SEPTIN6(1/9)) + (ST3GAL3(1/85)) + (STARD9(1/7)) + (`TRAF3IP2-AS1`(1/16)) + (TSC22D3(1/18)) + (UAP1L1(1/4)) + (WNT2B(1/4)) + (ZBTB10(1/4)) + (ZFP82(1/3)) + (ZNF667(1/7))	5	PAAD-721.6.3.N.2.44.44.2.4.1	BCAT1	BCAT1	6	0.004246	-0.3538	0.0171026	0.0494	0.645509	NOT SIGNIFICANT	0.0257264	0.697515
PAAD_PFI_df377	PAAD-1217.5.1.N.2.71.71.4.4.1	ENST00000567360	(MAN2C1(1/44))	5	PAAD-424.5.2.N.3.44.43.2.4.3	(ENST00000503776 + ENST00000264908 + ENST00000512884)	(ANXA3(3/10))	5	0.004813	0.0639	0.675767	0.2035	0.0557505	NOT SIGNIFICANT	0.715867	0.0796445
PAAD_PFI_df377	PAAD-268.5.3.N.3.71.71.3.4.1	(ENST00000216264 + ENST00000628346 + ENST00000406555 + ENST00000354359 + ENST00000381318 + ENST00000437615 + ENST00000342972 + ENST00000547488 + ENST00000479054 + ENST00000338758 + ENST00000262304 + ENST00000611678 + ENST00000367909 + ENST00000371123 + ENST00000371122 + ENST00000369146 + ENST00000377988 + ENST00000445543)	(CERK(1/4)) + (DNM1(1/31)) + (EGFL7(1/7)) + (GNAS(1/77)) + (ITSN1(1/32)) + (LINC00242(1/2)) + (MAGEH1(1/1)) + (MAP3K12(1/11)) + (NISCH(1/14)) + (PARVB(1/10)) + (PKD1(1/40)) + (PSD(1/9)) + (RGS4(1/10)) + (SMARCA1(2/5)) + (SV2A(1/2)) + (TMEM8B(1/9)) + (ZFP82(1/3))	5	PAAD-854.6.2.N.3.44.44.4.4.3	DKK1	DKK1	6	0.010819	0.525	0.000262481	0.0473	0.659531	SYNERGY (Hazard Amplification)	0.000547306	0.710208
PAAD_PFI_df377	PAAD-1222.5.3.N.1.26.7.2.4.3	ENST00000573886	(ARRB2(1/20))	5	PAAD-1169.5.2.P.3.95.69.4.4.2	ENST00000522817	(`OTUD6B-AS1`(1/4))	5	0.012425	-0.5253	0.000211363	-0.3183	0.00236889	ANTAGONISM (Rescue/Protective Effect)	0.000448421	0.00431433
PAAD_PFI_df377	PAAD-262.6.3.N.3.44.35.3.4.1	(EMP1 + FZD7)	(EMP1 + FZD7)	6	PAAD-431.5.3.N.3.14.14.3.4.1	(ENST00000517423 + ENST00000411553)	(CCN4(1/5)) + (HCG11(1/1))	5	0.009072	-0.3888	0.00869847	0.0894	0.403916	NOT SIGNIFICANT	0.0138131	0.466202
PAAD_PFI_df377	PAAD-280.5.3.N.3.44.44.3.4.1	(ENST00000256951 + ENST00000286201)	(EMP1(1/12)) + (FZD7(1/1))	5	PAAD-315.5.2.N.1.44.30.2.4.4	(ENST00000325568 + ENST00000444393)	(IL32(2/35))	5	0.009698	-0.1718	0.259098	0.2986	0.00448122	NOT SIGNIFICANT	0.306324	0.00779779
PAAD_PFI_df377	PAAD-408.5.3.N.3.5.4.3.4.1	(ENST00000473258 + ENST00000299964)	(COL6A3(1/20)) + (NNMT(1/9))	5	PAAD-1034.5.3.N.3.28.95.2.4.2	ENST00000375058	(MAGED2(1/13))	5	0.003187	-0.0478	0.754414	-0.1761	0.098828	NOT SIGNIFICANT	0.787367	0.133513
PAAD_PFI_df377	PAAD-85.7.2.N.3.44.4.4.4.1	(ALPP + ARHGAP26 + BCL2L12 + BLM)	(ALPP + ARHGAP26 + BCL2L12 + BLM)	7	PAAD-1034.5.3.N.3.28.95.2.4.2	ENST00000375058	(MAGED2(1/13))	5	0.010767	0.2165	0.143602	0.0173	0.873399	NOT SIGNIFICANT	0.179749	0.89591
PAAD_PFI_df377	PAAD-1201.5.3.N.3.95.95.3.4.2	ENST00000549206	(SOCS2(1/12))	5	PAAD-1642.6.3.N.3.9.2.2.4.3	RET	RET	6	0.006958	-0.3164	0.0342001	-0.3992	0.000106407	CONTEXT-DEPENDENT BIFURCATION (Three-Tiered)	0.0487048	0.000235851
PAAD_PFI_df377	PAAD-1698.6.3.N.3.95.20.3.4.3	SMPD1	SMPD1	6	PAAD-262.6.3.N.3.44.35.3.4.1	(EMP1 + FZD7)	(EMP1 + FZD7)	6	0.003999	0.2435	0.102894	0.1116	0.300462	NOT SIGNIFICANT	0.133002	0.360271
PAAD_PFI_df377	PAAD-1094.5.3.N.3.1.35.2.4.4	ENST00000432372	(NRP1(1/14))	5	PAAD-689.6.3.N.3.42.11.4.4.2	ANXA5	ANXA5	6	0.006143	-0.3996	0.00593042	0.0076	0.94372	ANTAGONISM (Rescue/Protective Effect)	0.00971049	0.954537
PAAD_PFI_df377	PAAD-498.6.2.N.3.44.35.4.4.1	(FZD7 + MYEOV)	(FZD7 + MYEOV)	6	PAAD-1056.5.1.N.3.95.95.1.4.1	ENST00000393527	(ODF2(1/22))	5	0.005571	0.6488	1.43671e-06	-0.171	0.109134	SYNERGY (Hazard Amplification)	4.39362e-06	0.14597
PAAD_PFI_df377	PAAD-1055.5.3.N.3.44.35.3.4.5	ENST00000393467	(CAV1(1/9))	5	PAAD-1217.5.1.N.2.71.71.4.4.1	ENST00000567360	(MAN2C1(1/44))	5	0.004218	-0.2237	0.13957	-0.0711	0.505279	NOT SIGNIFICANT	0.175211	0.565801
PAAD_PFI_df377	PAAD-553.6.2.N.3.35.30.1.2.3	(LGALS9 + UBD)	(LGALS9 + UBD)	6	PAAD-641.7.2.N.3.95.4.4.4.1	ABHD16A	ABHD16A	7	0.005303	-0.0462	0.762901	0.101	0.346512	NOT SIGNIFICANT	0.794719	0.407873
PAAD_PFI_df377	PAAD-1013.5.3.P.3.44.35.2.4.3	ENST00000368653	(MKI67(1/5))	5	PAAD-1104.5.3.N.3.71.2.3.4.2	ENST00000445118	(LINC01128(1/44))	5	0.003085	-0.1657	0.276661	0.1106	0.302019	NOT SIGNIFICANT	0.324904	0.361953
PAAD_PFI_df377	PAAD-1367.6.3.N.3.11.11.3.4.3	IGFBP5	IGFBP5	6	PAAD-1056.5.1.N.3.95.95.1.4.1	ENST00000393527	(ODF2(1/22))	5	0.004958	0.351	0.0180666	0.4374	1.62797e-05	CONTEXT-DEPENDENT BIFURCATION (Three-Tiered)	0.0270563	4.00957e-05
PAAD_PFI_df377	PAAD-481.6.3.N.3.9.9.3.4.2	(EPAS1 + FLCN + ITPR1 + RELN + TP53INP2)	(EPAS1 + FLCN + ITPR1 + RELN + TP53INP2)	6	PAAD-1226.5.3.N.2.95.71.2.4.1	ENST00000578306	(TSPYL2(1/6))	5	0.006379	0.4889	0.000758685	-0.0124	0.908163	SYNERGY (Hazard Amplification)	0.00146051	0.925589
PAAD_PFI_df377	PAAD-1598.6.3.N.1.7.9.3.4.1	POU6F1	POU6F1	6	PAAD-950.5.2.N.3.35.31.2.4.5	ENST00000296027	(CXCL5(1/1))	5	0.006042	0.2506	0.0968956	0.168	0.115545	NOT SIGNIFICANT	0.125921	0.15369
PAAD_PFI_df377	PAAD-976.5.3.N.3.11.11.3.4.3	ENST00000327773	(GAS6(1/5))	5	PAAD-1319.6.2.N.3.44.31.4.4.1	GJB5	GJB5	6	0.005765	-0.0141	0.926801	-0.0126	0.906471	NOT SIGNIFICANT	0.937986	0.924336
PAAD_PFI_df377	PAAD-344.5.2.N.3.44.44.2.4.2	(ENST00000369487 + ENST00000236937 + ENST00000295400 + ENST00000221132 + ENST00000282388)	(CD58(1/5)) + (FCGR2B(1/6)) + (TGFA(1/9)) + (TNFRSF10A(1/4)) + (ZFP36L2(1/1))	5	PAAD-896.5.3.N.3.44.44.3.4.5	ENST00000223095	(SERPINE1(1/1))	5	0.005222	0.522	0.000288165	0.3117	0.00294319	SYNERGY (Hazard Amplification)	0.000597059	0.00528182
PAAD_PFI_df377	PAAD-1856.4.2.N.2.44.11.2.4.5	hsa-miR-155-5p	MIR155(1/1)	4	PAAD-288.5.2.P.3.95.71.2.4.1	(ENST00000269385 + ENST00000373063)	(CBX8(1/4)) + (FOXP4(1/9))	5	0.007415	0.2872	0.0533109	-0.0093	0.931428	NOT SIGNIFICANT	0.0730745	0.944553
PAAD_PFI_df377	PAAD-1220.5.3.N.3.7.9.2.4.2	ENST00000570856	(GABARAP(1/6))	5	PAAD-689.6.3.N.3.42.11.4.4.2	ANXA5	ANXA5	6	0.004563	0.6419	3.62672e-06	-0.1762	0.0985886	SYNERGY (Hazard Amplification)	1.03948e-05	0.133228
PAAD_PFI_df377	PAAD-1558.6.3.N.3.44.11.4.4.2	PCDH7	PCDH7	6	PAAD-438.5.2.N.2.44.11.2.4.1	(ENST00000525868 + ENST00000461336)	(CD151(1/23)) + (KCNIP3(1/8))	5	0.004393	0.2433	0.107194	0.0231	0.829819	NOT SIGNIFICANT	0.138061	0.858717
PAAD_PFI_df377	PAAD-704.6.3.N.3.9.7.3.4.3	ARRB2	ARRB2	6	PAAD-288.5.2.P.3.95.71.2.4.1	(ENST00000269385 + ENST00000373063)	(CBX8(1/4)) + (FOXP4(1/9))	5	0.007232	0.5979	2.13584e-05	-0.0118	0.912757	SYNERGY (Hazard Amplification)	5.36978e-05	0.929567
PAAD_PFI_df377	PAAD-1301.6.2.P.2.95.95.4.4.2	GADD45G	GADD45G	6	PAAD-1149.5.3.N.2.71.2.2.4.1	ENST00000496524	(NPHP1(1/22))	5	0.004096	-0.4027	0.00609372	0.3568	0.000598219	ANTAGONISM (Rescue/Protective Effect)	0.00995555	0.00119615
PAAD_PFI_df377	PAAD-1204.5.3.N.3.71.71.3.4.2	ENST00000554237	(VASH1(1/5))	5	PAAD-1056.5.1.N.3.95.95.1.4.1	ENST00000393527	(ODF2(1/22))	5	0.003386	0.1587	0.29774	-0.0169	0.875112	NOT SIGNIFICANT	0.347233	0.897326
PAAD_PFI_df377	PAAD-188.6.3.N.3.44.44.3.4.2	(CDK14 + LTBP2 + NOTCH2 + RBMS1)	(CDK14 + LTBP2 + NOTCH2 + RBMS1)	6	PAAD-276.5.3.N.2.71.71.2.4.1	(ENST00000241337 + ENST00000476040 + ENST00000241014 + ENST00000585482 + ENST00000492706 + ENST00000589652)	(GSTM2(2/15)) + (MAPK8IP1(1/3)) + (SARM1(1/8)) + (TRO(1/25)) + (ZNF667(1/7))	5	0.006342	0.6848	5.7857e-07	0.3439	0.0010308	SYNERGY (Hazard Amplification)	1.88755e-06	0.00198766
PAAD_PFI_df377	PAAD-1083.5.2.N.3.35.5.4.4.2	ENST00000419068	(UCHL3(1/5))	5	PAAD-623.4.2.P.1.95.95.2.4.2	(`hsa-miR-148b-3p` + `hsa-miR-153-5p` + `hsa-miR-539-3p` + `hsa-miR-885-5p`)	MIR148B(1/1), MIR153-2(1/1), MIR539(1/1), MIR885(1/1)	4	0.003067	0.3198	0.0322049	-0.104	0.332317	NOT SIGNIFICANT	0.0460879	0.393099
PAAD_PFI_df377	PAAD-1550.6.3.N.3.28.71.3.4.1	PARK2	PARK2	6	PAAD-854.6.2.N.3.44.44.4.4.3	DKK1	DKK1	6	0.004107	0.2476	0.0971355	0.2397	0.0247207	NOT SIGNIFICANT	0.126189	0.0377977
PAAD_PFI_df377	PAAD-621.6.2.N.3.44.11.4.4.1	(`AFAP1-AS1` + CASC15 + OLFM4)	(`AFAP1-AS1` + CASC15 + OLFM4)	6	PAAD-1169.5.2.P.3.95.69.4.4.2	ENST00000522817	(`OTUD6B-AS1`(1/4))	5	0.005478	0.5585	6.68795e-05	0.2989	0.00444035	SYNERGY (Hazard Amplification)	0.000154758	0.00773119
PAAD_PFI_df377	PAAD-1111.5.3.N.3.30.30.3.4.3	ENST00000451137	(CCN1(1/6))	5	PAAD-1169.5.2.P.3.95.69.4.4.2	ENST00000522817	(`OTUD6B-AS1`(1/4))	5	0.006087	-0.3666	0.0132588	0.2531	0.01672	NOT SIGNIFICANT	0.0203706	0.0264103
PAAD_PFI_df377	PAAD-1087.5.2.N.3.44.1.2.4.2	ENST00000423943	(LINC01133(1/5))	5	PAAD-181.6.3.P.3.44.14.2.4.1	(CDC20 + EXO1)	(CDC20 + EXO1)	6	0.004491	0.497	0.000604624	-0.0458	0.669885	SYNERGY (Hazard Amplification)	0.00118245	0.719695
PAAD_PFI_df377	PAAD-799.6.2.N.3.44.35.4.4.4	CLDN1	CLDN1	6	PAAD-545.6.3.N.3.71.71.3.4.1	(KLHL22 + SNPH + ZSCAN18)	(KLHL22 + SNPH + ZSCAN18)	6	0.006437	0.1636	0.281782	0.2345	0.0272171	NOT SIGNIFICANT	0.330285	0.041272
PAAD_PFI_df377	PAAD-1061.5.3.N.3.12.44.2.4.4	ENST00000396033	(ITGB1(1/36))	5	PAAD-276.5.3.N.2.71.71.2.4.1	(ENST00000241337 + ENST00000476040 + ENST00000241014 + ENST00000585482 + ENST00000492706 + ENST00000589652)	(GSTM2(2/15)) + (MAPK8IP1(1/3)) + (SARM1(1/8)) + (TRO(1/25)) + (ZNF667(1/7))	5	0.009148	-0.4509	0.00207983	0.028	0.793876	ANTAGONISM (Rescue/Protective Effect)	0.00370353	0.828422
PAAD_PFI_df377	PAAD-1375.6.2.N.3.44.5.4.4.4	IL18	IL18	6	PAAD-916.5.3.N.2.44.14.2.4.1	ENST00000261192	(BCAT1(1/10))	5	0.007811	0.2646	0.0792347	-0.2008	0.0591994	NOT SIGNIFICANT	0.104867	0.0840913
PAAD_PFI_df377	PAAD-416.5.3.N.2.14.14.1.4.1	(ENST00000490075 + ENST00000483943 + ENST00000492918)	(MFAP2(1/6)) + (RBP1(2/7))	5	PAAD-1077.5.3.N.3.11.11.3.4.5	ENST00000409487	(ZEB2(1/50))	5	0.004543	-0.3744	0.0117107	0.1118	0.296726	NOT SIGNIFICANT	0.018197	0.356368
PAAD_PFI_df377	PAAD-982.5.2.N.3.43.43.2.4.2	ENST00000334661	(PLCD1(1/9))	5	PAAD-896.5.3.N.3.44.44.3.4.5	ENST00000223095	(SERPINE1(1/1))	5	0.01853	0.7099	2.05247e-07	0.1207	0.254377	SYNERGY (Hazard Amplification)	7.22194e-07	0.311438
PAAD_PFI_df377	PAAD-1092.5.2.N.3.44.35.4.4.3	ENST00000428336	(TSPO(1/6))	5	PAAD-1056.5.1.N.3.95.95.1.4.1	ENST00000393527	(ODF2(1/22))	5	0.004304	-0.0866	0.567169	-0.0087	0.935749	NOT SIGNIFICANT	0.614724	0.947926
PAAD_PFI_df377	PAAD-1229.5.1.N.3.95.2.4.4.1	ENST00000588874	(BCAS3(1/33))	5	PAAD-1474.6.2.N.3.35.4.4.4.2	MGST1	MGST1	6	0.003975	-0.0568	0.710212	-0.1528	0.150601	NOT SIGNIFICANT	0.747415	0.195164
PAAD_PFI_df377	PAAD-689.6.3.N.3.42.11.4.4.2	ANXA5	ANXA5	6	PAAD-1094.5.3.N.3.1.35.2.4.4	ENST00000432372	(NRP1(1/14))	5	0.006143	0.0044	0.976623	-0.1068	0.321871	NOT SIGNIFICANT	0.980961	0.382444
PAAD_PFI_df377	PAAD-431.5.3.N.3.14.14.3.4.1	(ENST00000517423 + ENST00000411553)	(CCN4(1/5)) + (HCG11(1/1))	5	PAAD-262.6.3.N.3.44.35.3.4.1	(EMP1 + FZD7)	(EMP1 + FZD7)	6	0.009072	0.0646	0.67261	-0.174	0.102946	NOT SIGNIFICANT	0.713018	0.138452
PAAD_PFI_df377	PAAD-1030.5.2.N.3.44.44.4.4.3	ENST00000373970	(DKK1(1/4))	5	PAAD-862.6.3.N.2.95.71.1.4.1	DTNA	DTNA	6	0.006701	0.6261	4.22167e-06	0.1066	0.320124	SYNERGY (Hazard Amplification)	1.19592e-05	0.38068
PAAD_PFI_df377	PAAD-1104.5.3.N.3.71.2.3.4.2	ENST00000445118	(LINC01128(1/44))	5	PAAD-1034.5.3.N.3.28.95.2.4.2	ENST00000375058	(MAGED2(1/13))	5	0.009957	0.4519	0.00202544	0.0197	0.853554	SYNERGY (Hazard Amplification)	0.00361363	0.879207
PAAD_PFI_df377	PAAD-894.5.2.N.3.35.11.2.4.2	ENST00000222271	(COMP(1/4))	5	PAAD-896.5.3.N.3.44.44.3.4.5	ENST00000223095	(SERPINE1(1/1))	5	0.004647	-0.3244	0.0301935	0.2436	0.0214057	NOT SIGNIFICANT	0.0434105	0.0331232
PAAD_PFI_df377	PAAD-446.5.2.N.3.44.44.2.4.4	(ENST00000531110 + ENST00000295522)	(CD44(1/38)) + (CLDN1(1/2))	5	PAAD-621.6.2.N.3.44.11.4.4.1	(`AFAP1-AS1` + CASC15 + OLFM4)	(`AFAP1-AS1` + CASC15 + OLFM4)	6	0.003212	0.0711	0.641352	-0.3786	0.000280437	CONTEXT-DEPENDENT BIFURCATION (Three-Tiered)	0.684177	0.00058635
PAAD_PFI_df377	PAAD-1131.5.3.N.3.44.14.2.4.4	ENST00000479322	(TGFB2(1/4))	5	PAAD-1034.5.3.N.3.28.95.2.4.2	ENST00000375058	(MAGED2(1/13))	5	0.004514	-0.572	4.05274e-05	0.1284	0.227921	ANTAGONISM (Rescue/Protective Effect)	9.72878e-05	0.282651
PAAD_PFI_df377	PAAD-395.5.3.N.3.44.1.2.4.2	(ENST00000449446 + ENST00000265441)	(WNT2(2/5))	5	PAAD-949.5.2.N.3.11.11.2.4.3	ENST00000294981	(MAPKAPK2(1/4))	5	0.004585	-0.1144	0.453174	0.183	0.0860674	NOT SIGNIFICANT	0.504736	0.117893
PAAD_PFI_df377	PAAD-1231.5.3.N.1.43.11.2.4.4	ENST00000591762	(SPHK1(1/10))	5	PAAD-974.5.3.N.3.64.64.3.4.1	ENST00000325980	(VENTX(1/1))	5	0.007231	-0.7125	2.79716e-08	-0.016	0.882359	ANTAGONISM (Rescue/Protective Effect)	1.13182e-07	0.903555
PAAD_PFI_df377	PAAD-1713.6.3.N.3.43.11.3.4.4	SPARC	SPARC	6	PAAD-1056.5.1.N.3.95.95.1.4.1	ENST00000393527	(ODF2(1/22))	5	0.004057	0.4049	0.00579212	0.4361	1.73544e-05	SYNERGY (Hazard Amplification)	0.00950204	4.25898e-05
PAAD_PFI_df377	PAAD-424.5.2.N.3.44.43.2.4.3	(ENST00000503776 + ENST00000264908 + ENST00000512884)	(ANXA3(3/10))	5	PAAD-1217.5.1.N.2.71.71.4.4.1	ENST00000567360	(MAN2C1(1/44))	5	0.004813	0.2097	0.166821	0.1703	0.110676	NOT SIGNIFICANT	0.20575	0.14778
PAAD_PFI_df377	PAAD-302.5.3.N.3.44.14.3.4.4	(ENST00000301178 + ENST00000359092)	(AXL(2/5))	5	PAAD-896.5.3.N.3.44.44.3.4.5	ENST00000223095	(SERPINE1(1/1))	5	0.005209	-0.2461	0.103166	0.31	0.00310777	CONTEXT-DEPENDENT BIFURCATION (Three-Tiered)	0.133326	0.00555527
PAAD_PFI_df377	PAAD-1626.6.3.N.2.9.28.1.4.1	PTPRS	PTPRS	6	PAAD-1094.5.3.N.3.1.35.2.4.4	ENST00000432372	(NRP1(1/14))	5	0.005011	0.6571	9.42902e-07	0.1174	0.273255	SYNERGY (Hazard Amplification)	2.96845e-06	0.331499
PAAD_PFI_df377	PAAD-974.5.3.N.3.64.64.3.4.1	ENST00000325980	(VENTX(1/1))	5	PAAD-1231.5.3.N.1.43.11.2.4.4	ENST00000591762	(SPHK1(1/10))	5	0.007231	-0.5042	0.000412991	0.0137	0.898101	ANTAGONISM (Rescue/Protective Effect)	0.000832357	0.917095
PAAD_PFI_df377	PAAD-37.6.3.N.3.41.44.3.4.2	(ACVR1 + TIMP3)	(ACVR1 + TIMP3)	6	PAAD-1220.5.3.N.3.7.9.2.4.2	ENST00000570856	(GABARAP(1/6))	5	0.00205	0.1562	0.305524	0.1565	0.143086	NOT SIGNIFICANT	0.355415	0.186364
PAAD_PFI_df377	PAAD-1234.5.3.N.2.71.7.2.4.1	ENST00000598497	(ZSCAN18(1/17))	5	PAAD-731.7.2.N.3.11.43.3.4.3	BGN	BGN	7	0.002933	0.5426	0.000150518	0.382	0.000245111	SYNERGY (Hazard Amplification)	0.000327305	0.00051759
PAAD_PFI_df377	PAAD-545.6.3.N.3.71.71.3.4.1	(KLHL22 + SNPH + ZSCAN18)	(KLHL22 + SNPH + ZSCAN18)	6	PAAD-799.6.2.N.3.44.35.4.4.4	CLDN1	CLDN1	6	0.006437	0.6423	1.96908e-06	-0.4776	2.21389e-06	SYNERGY (Hazard Amplification)	5.88616e-06	6.0561e-06
PAAD_PFI_df377	PAAD-1853.4.2.P.2.95.20.4.4.1	hsa-miR-1250-5p	MIR1250(1/1)	4	PAAD-302.5.3.N.3.44.14.3.4.4	(ENST00000301178 + ENST00000359092)	(AXL(2/5))	5	0.003963	0.419	0.00417467	-0.4736	1.29933e-08	SYNERGY (Hazard Amplification)	0.00702889	4.59368e-08
PAAD_PFI_df377	PAAD-940.5.2.N.3.42.11.2.4.1	ENST00000280969	(MAT2B(1/33))	5	PAAD-994.5.2.N.3.44.41.2.4.2	ENST00000354352	(SLC11A1(1/19))	5	0.004526	0.4459	0.00214358	0.3937	0.000135021	SYNERGY (Hazard Amplification)	0.00380795	0.000294861
PAAD_PFI_df377	PAAD-1676.6.3.N.2.43.14.1.4.3	SGK1	SGK1	6	PAAD-862.6.3.N.2.95.71.1.4.1	DTNA	DTNA	6	0.004876	-0.5037	0.000498118	0.1242	0.246289	ANTAGONISM (Rescue/Protective Effect)	0.00098918	0.302664
PAAD_PFI_df377	PAAD-386.5.3.N.3.7.7.3.4.3	(ENST00000430804 + ENST00000342245)	(LRRK2(1/21)) + (SMPD1(1/10))	5	PAAD-446.5.2.N.3.44.44.2.4.4	(ENST00000531110 + ENST00000295522)	(CD44(1/38)) + (CLDN1(1/2))	5	0.001737	0.3042	0.0426093	0.1725	0.106024	NOT SIGNIFICANT	0.0595682	0.142126
PAAD_PFI_df377	PAAD-532.6.2.N.3.44.34.4.4.3	(IL1RN + LITAF + TNFAIP8 + TNFRSF12A)	(IL1RN + LITAF + TNFAIP8 + TNFRSF12A)	6	PAAD-288.5.2.P.3.95.71.2.4.1	(ENST00000269385 + ENST00000373063)	(CBX8(1/4)) + (FOXP4(1/9))	5	0.008324	0.6445	3.24452e-06	0.4897	1.11608e-06	SYNERGY (Hazard Amplification)	9.37287e-06	3.16396e-06
PAAD_PFI_df377	PAAD-293.5.2.N.3.44.44.2.4.1	(ENST00000286201 + ENST00000535653 + ENST00000544008 + ENST00000317620 + ENST00000263707)	(FZD7(1/1)) + (MYEOV(2/8)) + (PROM2(1/11)) + (TFCP2L1(1/2))	5	PAAD-636.7.2.N.3.31.4.4.4.1	ABCB11	ABCB11	7	0.002321	-0.4277	0.00365472	0.0641	0.55041	ANTAGONISM (Rescue/Protective Effect)	0.00621655	0.609078
PAAD_PFI_df377	PAAD-1589.6.3.N.3.9.71.3.4.2	PLCG1	PLCG1	6	PAAD-280.5.3.N.3.44.44.3.4.1	(ENST00000256951 + ENST00000286201)	(EMP1(1/12)) + (FZD7(1/1))	5	0.004943	-0.1314	0.38849	0.2064	0.0523545	NOT SIGNIFICANT	0.441018	0.0752942
PAAD_PFI_df377	PAAD-596.6.3.N.3.44.44.4.4.2	(PTHLH + TPM1)	(PTHLH + TPM1)	6	PAAD-181.6.3.P.3.44.14.2.4.1	(CDC20 + EXO1)	(CDC20 + EXO1)	6	0.002645	0.531	0.000218145	0.1597	0.134987	SYNERGY (Hazard Amplification)	0.000461625	0.176939
PAAD_PFI_df377	PAAD-1729.6.3.N.3.11.11.3.4.5	TAGLN	TAGLN	6	PAAD-1169.5.2.P.3.95.69.4.4.2	ENST00000522817	(`OTUD6B-AS1`(1/4))	5	0.003823	-0.1808	0.234574	-0.6379	1.7845e-11	CONTEXT-DEPENDENT BIFURCATION (Three-Tiered)	0.280155	8.48208e-11
PAAD_PFI_df377	PAAD-1437.6.2.N.2.44.14.4.4.2	LPAR3	LPAR3	6	PAAD-974.5.3.N.3.64.64.3.4.1	ENST00000325980	(VENTX(1/1))	5	0.002641	0.5356	0.000150063	-0.2015	0.0515123	SYNERGY (Hazard Amplification)	0.000326372	0.0741705
PAAD_PFI_df377	PAAD-465.5.2.N.3.44.31.4.4.3	(ENST00000560546 + ENST00000331320)	(ANXA2(1/46)) + (MTA1(1/20))	5	PAAD-1132.5.3.N.3.30.31.2.4.4	ENST00000480024	(FN1(1/27))	5	0.006888	-0.6442	1.80212e-06	0.0399	0.710243	ANTAGONISM (Rescue/Protective Effect)	5.42421e-06	0.755985
PAAD_PFI_df377	PAAD-1077.5.3.N.3.11.11.3.4.5	ENST00000409487	(ZEB2(1/50))	5	PAAD-1056.5.1.N.3.95.95.1.4.1	ENST00000393527	(ODF2(1/22))	5	0.007342	0.3717	0.0119292	-0.021	0.845441	NOT SIGNIFICANT	0.0185079	0.872254
PAAD_PFI_df377	PAAD-1819.6.2.N.1.44.30.4.4.2	VTCN1	VTCN1	6	PAAD-1034.5.3.N.3.28.95.2.4.2	ENST00000375058	(MAGED2(1/13))	5	0.006549	-0.6697	1.10484e-06	0.0011	0.991536	ANTAGONISM (Rescue/Protective Effect)	3.44276e-06	0.99364
PAAD_PFI_df377	PAAD-890.5.2.N.3.11.11.2.4.2	ENST00000217131	(CTSZ(1/32))	5	PAAD-408.5.3.N.3.5.4.3.4.1	(ENST00000473258 + ENST00000299964)	(COL6A3(1/20)) + (NNMT(1/9))	5	0.002529	-0.2534	0.0931732	0.1113	0.299144	NOT SIGNIFICANT	0.12154	0.35886
PAAD_PFI_df377	PAAD-939.5.2.N.3.44.35.4.4.4	ENST00000280357	(IL18(1/6))	5	PAAD-1169.5.2.P.3.95.69.4.4.2	ENST00000522817	(`OTUD6B-AS1`(1/4))	5	0.005419	0.3577	0.0158432	-0.1812	0.089332	NOT SIGNIFICANT	0.0239791	0.121901
PAAD_PFI_df377	PAAD-718.6.3.N.3.44.43.3.4.4	AXL	AXL	6	PAAD-1375.6.2.N.3.44.5.4.4.4	IL18	IL18	6	0.003346	0.0111	0.942136	0.2141	0.043973	NOT SIGNIFICANT	0.951123	0.0641787
PAAD_PFI_df377	PAAD-1331.6.3.N.2.11.11.1.4.1	GRB10	GRB10	6	PAAD-862.6.3.N.2.95.71.1.4.1	DTNA	DTNA	6	0.004386	-0.0971	0.524502	-0.022	0.837821	NOT SIGNIFICANT	0.573932	0.865646
PAAD_PFI_df377	PAAD-721.6.3.N.2.44.44.2.4.1	BCAT1	BCAT1	6	PAAD-334.5.3.N.3.7.71.3.4.1	(ENST00000360697 + ENST00000372829 + ENST00000249749 + ENST00000441149 + ENST00000463998 + ENST00000530028 + ENST00000288319 + ENST00000367202 + ENST00000261937 + ENST00000368667 + ENST00000368682 + ENST00000351004 + ENST00000522678 + ENST00000503639 + ENST00000396137 + ENST00000370526 + ENST00000590523 + ENST00000395833 + ENST00000267079 + ENST00000375023 + ENST00000543009 + ENST00000342287 + ENST00000373489 + ENST00000376048 + ENST00000265717 + ENST00000397638 + ENST00000360011 + ENST00000451717 + ENST00000491263 + ENST00000217086 + ENST00000297109 + ENST00000360156 + ENST00000361392 + ENST00000562619 + ENST00000532353 + ENST00000486554 + ENST00000409858 + ENST00000369686 + ENST00000426744 + ENST00000392161 + ENST00000292069)	(ADARB1(1/15)) + (ARMCX1(1/1)) + (DLL4(1/3)) + (DNM1(2/31)) + (EID1(1/2)) + (ERG(1/15)) + (ETNK2(1/11)) + (FLT4(1/12)) + (FYN(2/28)) + (GNAI1(1/32)) + (GPBAR1(1/4)) + (HOPX(1/15)) + (JMY(1/2)) + (LDOC1(1/3)) + (LINC00662(1/80)) + (LMO2(1/6)) + (MAP3K12(1/11)) + (NOTCH4(1/5)) + (NUMA1(1/33)) + (PBX3(2/14)) + (PRDM2(1/14)) + (PRKAR2B(1/17)) + (PRMT2(1/15)) + (RAI2(2/6)) + (RGS4(1/10)) + (SALL4(1/5)) + (SAP30L(1/9)) + (SEPTIN6(1/9)) + (ST3GAL3(1/85)) + (STARD9(1/7)) + (`TRAF3IP2-AS1`(1/16)) + (TSC22D3(1/18)) + (UAP1L1(1/4)) + (WNT2B(1/4)) + (ZBTB10(1/4)) + (ZFP82(1/3)) + (ZNF667(1/7))	5	0.004246	-0.1274	0.397772	-0.0781	0.469064	NOT SIGNIFICANT	0.450264	0.53048
PAAD_PFI_df377	PAAD-945.5.2.N.3.42.11.2.4.4	ENST00000283243	(PLA2R1(1/3))	5	PAAD-896.5.3.N.3.44.44.3.4.5	ENST00000223095	(SERPINE1(1/1))	5	0.004722	-0.5303	0.000222711	0.286	0.00658835	ANTAGONISM (Rescue/Protective Effect)	0.000470369	0.011167
PAAD_PFI_df377	PAAD-1052.5.2.N.3.44.44.4.4.1	ENST00000392623	(S100A13(1/6))	5	PAAD-1227.5.3.N.3.7.7.3.4.2	ENST00000580974	(PITPNC1(1/6))	5	0.001993	0.1101	0.471562	-0.0112	0.91708	NOT SIGNIFICANT	0.522977	0.933013
PAAD_PFI_df377	PAAD-1100.5.2.N.2.44.43.4.4.2	ENST00000440886	(LPAR3(1/3))	5	PAAD-1169.5.2.P.3.95.69.4.4.2	ENST00000522817	(`OTUD6B-AS1`(1/4))	5	0.003332	0.2962	0.0432325	-0.077	0.478297	NOT SIGNIFICANT	0.0603353	0.539425
PAAD_PFI_df377	PAAD-1062.5.2.N.3.35.4.4.4.2	ENST00000396210	(MGST1(1/19))	5	PAAD-1375.6.2.N.3.44.5.4.4.4	IL18	IL18	6	0.006843	0.2655	0.0779534	0.2672	0.0113584	NOT SIGNIFICANT	0.103369	0.0184689
PAAD_PFI_df377	PAAD-941.5.2.N.3.12.11.2.4.2	ENST00000281834	(TNFSF4(1/10))	5	PAAD-974.5.3.N.3.64.64.3.4.1	ENST00000325980	(VENTX(1/1))	5	0.003582	-0.2659	0.0775206	-0.0731	0.4959	NOT SIGNIFICANT	0.102853	0.556518
PAAD_PFI_df377	PAAD-980.5.2.N.2.44.14.4.4.1	ENST00000332374	(MT1H(1/2))	5	PAAD-486.6.2.N.3.44.44.2.4.2	(F3 + FCGR2B + TNFRSF10A + ZFP36L1 + ZFP36L2)	(F3 + FCGR2B + TNFRSF10A + ZFP36L1 + ZFP36L2)	6	0.005435	0.1854	0.222031	0.106	0.322787	NOT SIGNIFICANT	0.26665	0.383411
PAAD_PFI_df377	PAAD-627.4.2.P.1.95.64.4.4.1	(`hsa-miR-339-3p` + `hsa-miR-487a-3p`)	MIR339(1/1), MIR487A(1/1)	4	PAAD-802.6.3.N.3.14.11.3.4.1	COL13A1	COL13A1	6	0.004234	0.4415	0.00239597	-0.526	1.41385e-07	SYNERGY (Hazard Amplification)	0.00422039	4.43852e-07
PAAD_PFI_df377	PAAD-84.6.2.N.3.44.31.4.4.1	(ALPK2 + ANXA4 + BICC1 + CNN2 + COL11A1 + CTSE + CXCL6 + GJB2 + GPRC5A + ITGB6 + KLK10 + MSLN + P2RY2 + PDPN + POU2F3 + RASEF + RASSF3 + S100A14 + SERPINB5 + SLC34A2 + SLC7A7 + TACSTD2 + TP53I3 + TRIM29)	(ALPK2 + ANXA4 + BICC1 + CNN2 + COL11A1 + CTSE + CXCL6 + GJB2 + GPRC5A + ITGB6 + KLK10 + MSLN + P2RY2 + PDPN + POU2F3 + RASEF + RASSF3 + S100A14 + SERPINB5 + SLC34A2 + SLC7A7 + TACSTD2 + TP53I3 + TRIM29)	6	PAAD-1034.5.3.N.3.28.95.2.4.2	ENST00000375058	(MAGED2(1/13))	5	0.003423	-0.5556	9.76587e-05	0.1967	0.0646477	ANTAGONISM (Rescue/Protective Effect)	0.000219614	0.0911177
PAAD_PFI_df377	PAAD-401.5.3.N.3.42.30.3.4.3	(ENST00000463440 + ENST00000294728)	(COL1A1(1/13)) + (VCAM1(1/6))	5	PAAD-949.5.2.N.3.11.11.2.4.3	ENST00000294981	(MAPKAPK2(1/4))	5	0.009067	-0.4143	0.00466278	-0.2548	0.0159446	ANTAGONISM (Rescue/Protective Effect)	0.00778345	0.0252787
PAAD_PFI_df377	PAAD-327.5.2.N.3.44.11.2.4.2	(ENST00000356082 + ENST00000339276 + ENST00000265441 + ENST00000449446)	(LAMB3(1/5)) + (SFN(1/1)) + (WNT2(2/5))	5	PAAD-510.6.2.N.3.44.31.2.4.2	(GRHL2 + LAMB3 + SFN + WNT2)	(GRHL2 + LAMB3 + SFN + WNT2)	6	0.003324	-0.3062	0.0412312	-0.4123	6.91962e-05	CONTEXT-DEPENDENT BIFURCATION (Three-Tiered)	0.0578012	0.000157391
PAAD_PFI_df377	PAAD-1810.7.3.N.3.35.44.2.4.1	VAMP8	VAMP8	7	PAAD-1558.6.3.N.3.44.11.4.4.2	PCDH7	PCDH7	6	0.002475	-0.4009	0.0060929	-0.0799	0.459231	ANTAGONISM (Rescue/Protective Effect)	0.00995465	0.521081
PAAD_PFI_df377	PAAD-775.6.3.N.1.7.64.3.4.4	CD36	CD36	6	PAAD-994.5.2.N.3.44.41.2.4.2	ENST00000354352	(SLC11A1(1/19))	5	0.003368	-0.4825	0.000788463	-0.285	0.00678092	ANTAGONISM (Rescue/Protective Effect)	0.00151347	0.0114723
PAAD_PFI_df377	PAAD-1859.4.3.P.1.14.4.4.4.3	hsa-miR-17-3p	MIR17HG(1/1)	4	PAAD-1864.4.3.N.1.35.30.2.4.3	hsa-miR-199a-5p	MIR199A1(1/1)	4	0.003508	0.342	0.0214842	0.0836	0.438473	NOT SIGNIFICANT	0.0317219	0.500928
PAAD_PFI_df377	PAAD-812.6.3.N.3.9.26.3.4.2	CPT1C	CPT1C	6	PAAD-336.5.2.N.3.44.44.2.4.1	(ENST00000361673 + ENST00000299402 + ENST00000373886 + ENST00000301246 + ENST00000553542 + ENST00000263097 + ENST00000470170 + ENST00000360218 + ENST00000468617 + ENST00000358184 + ENST00000226317 + ENST00000371269 + ENST00000382848 + ENST00000014914 + ENST00000540125 + ENST00000449733 + ENST00000507861 + ENST00000283249 + ENST00000358789 + ENST00000294599 + ENST00000431385 + ENST00000566269 + ENST00000344206 + ENST00000296474 + ENST00000311131 + ENST00000398185 + ENST00000475043 + ENST00000260264 + ENST00000532638 + ENST00000490645 + ENST00000376447 + ENST00000542104 + ENST00000374134 + ENST00000308831 + ENST00000491428 + ENST00000368702 + ENST00000433753 + ENST00000382771 + ENST00000382051 + ENST00000409341 + ENST00000261503 + ENST00000156626 + ENST00000371225 + ENST00000551541 + ENST00000396809 + ENST00000398397 + ENST00000335934 + ENST00000524816 + ENST00000529044)	(ALPK2(1/6)) + (APBB1(1/20)) + (BICC1(1/3)) + (C19orf33(1/4)) + (CALM1(1/17)) + (CNN2(1/12)) + (COL11A1(1/14)) + (CTSE(3/9)) + (CXCL6(1/3)) + (DHCR24(1/12)) + (GJB2(1/2)) + (GPRC5A(2/7)) + (GSN(1/16)) + (INPP4B(1/25)) + (ITGB6(1/10)) + (KLK10(1/6)) + (MEGF6(1/8)) + (`MIR4435-2HG`(1/108)) + (MSLN(1/8)) + (MST1R(2/15)) + (P2RY2(1/3)) + (PCSK6(1/29)) + (PDPN(1/11)) + (POU2F3(2/7)) + (PPP1R1C(1/13)) + (RASEF(1/2)) + (RASSF3(1/5)) + (RGS3(1/31)) + (RHOD(1/3)) + (RRP15(1/2)) + (S100A14(1/6)) + (SEMA3B(1/15)) + (SERPINB5(1/6)) + (SLC34A2(1/7)) + (SP100(1/19)) + (SPECC1(1/51)) + (ST6GALNAC1(1/11)) + (TACSTD2(1/1)) + (TGIF1(1/23)) + (TMBIM1(1/23)) + (TMPRSS3(1/9)) + (TP53I3(1/6)) + (TRIM29(2/21))	5	0.002256	0.2198	0.146596	0.0734	0.493583	NOT SIGNIFICANT	0.183154	0.554347
PAAD_PFI_df377	PAAD-802.6.3.N.3.14.11.3.4.1	COL13A1	COL13A1	6	PAAD-627.4.2.P.1.95.64.4.4.1	(`hsa-miR-339-3p` + `hsa-miR-487a-3p`)	MIR339(1/1), MIR487A(1/1)	4	0.004234	0.3863	0.00732036	-0.2754	0.0102767	NOT SIGNIFICANT	0.0117827	0.0168516
PAAD_PFI_df377	PAAD-1000.5.2.N.3.15.11.2.4.2	ENST00000357980	(TPM1(1/44))	5	PAAD-1550.6.3.N.3.28.71.3.4.1	PARK2	PARK2	6	0.003361	-0.461	0.00143898	-0.252	0.017211	ANTAGONISM (Rescue/Protective Effect)	0.00263817	0.027119
PAAD_PFI_df377	PAAD-1564.6.3.N.3.43.11.3.4.2	PDGFRB	PDGFRB	6	PAAD-1056.5.1.N.3.95.95.1.4.1	ENST00000393527	(ODF2(1/22))	5	0.003739	-0.4597	0.00148766	-0.2243	0.0345958	ANTAGONISM (Rescue/Protective Effect)	0.00272047	0.0514409
PAAD_PFI_df377	PAAD-1156.5.2.P.1.95.7.2.4.2	ENST00000507213	(PPID(1/3))	5	PAAD-949.5.2.N.3.11.11.2.4.3	ENST00000294981	(MAPKAPK2(1/4))	5	0.004789	-0.0788	0.606899	-0.3154	0.00260995	CONTEXT-DEPENDENT BIFURCATION (Three-Tiered)	0.652222	0.00472308
PAAD_PFI_df377	PAAD-991.5.3.N.3.12.11.3.4.1	ENST00000345264	(RSU1(1/5))	5	PAAD-1827.6.2.N.3.44.44.4.4.2	WNT7A	WNT7A	6	0.005552	-0.6719	3.18523e-07	0.0582	0.589892	ANTAGONISM (Rescue/Protective Effect)	1.08666e-06	0.646011
PAAD_PFI_df377	PAAD-1741.6.3.N.3.44.43.2.4.4	TGFB2	TGFB2	6	PAAD-1375.6.2.N.3.44.5.4.4.4	IL18	IL18	6	0.005744	-0.2108	0.164099	0.5159	2.2898e-07	CONTEXT-DEPENDENT BIFURCATION (Three-Tiered)	0.202695	7.02205e-07
PAAD_PFI_df377	PAAD-1381.6.2.N.3.44.31.4.4.4	IL32	IL32	6	PAAD-887.5.3.N.3.34.34.2.4.3	ENST00000215781	(OSM(1/3))	5	0.002858	-0.6163	6.56918e-06	-0.5159	2.28644e-07	ANTAGONISM (Rescue/Protective Effect)	1.80195e-05	7.01288e-07
PAAD_PFI_df377	PAAD-315.5.2.N.1.44.30.2.4.4	(ENST00000325568 + ENST00000444393)	(IL32(2/35))	5	PAAD-280.5.3.N.3.44.44.3.4.1	(ENST00000256951 + ENST00000286201)	(EMP1(1/12)) + (FZD7(1/1))	5	0.009698	-0.5947	2.40829e-05	-0.2491	0.0185722	ANTAGONISM (Rescue/Protective Effect)	6.00193e-05	0.0290758
PAAD_PFI_df377	PAAD-391.5.3.N.3.44.30.3.4.1	(ENST00000439685 + ENST00000254190 + ENST00000315571 + ENST00000439362 + ENST00000220809)	(CCDC80(1/8)) + (CHSY1(1/6)) + (LDLRAD3(1/6)) + (`MIR4435-2HG`(1/108)) + (PLAT(1/17))	5	PAAD-1034.5.3.N.3.28.95.2.4.2	ENST00000375058	(MAGED2(1/13))	5	0.004875	0.6903	3.46278e-07	-0.3319	0.00158182	SYNERGY (Hazard Amplification)	1.17617e-06	0.00295687
PAAD_PFI_df377	PAAD-827.6.2.N.3.11.11.4.4.2	CTSZ	CTSZ	6	PAAD-596.6.3.N.3.44.44.4.4.2	(PTHLH + TPM1)	(PTHLH + TPM1)	6	0.002571	-0.1854	0.222031	-0.1303	0.223686	NOT SIGNIFICANT	0.26665	0.27799
PAAD_PFI_df377	PAAD-958.5.3.N.3.71.9.2.4.2	ENST00000303391	(MECP2(1/30))	5	PAAD-778.6.3.P.3.35.31.1.4.1	CDCA3	CDCA3	6	0.003217	-0.0379	0.804534	-0.2875	0.0062977	NOT SIGNIFICANT	0.831816	0.010709
PAAD_PFI_df377	PAAD-579.6.3.N.3.71.2.3.4.1	(NKIRAS1 + ZNF71)	(NKIRAS1 + ZNF71)	6	PAAD-1508.6.3.N.3.71.95.3.4.3	NAIP	NAIP	6	0.001737	0.261	0.083299	-0.4595	5.9142e-06	CONTEXT-DEPENDENT BIFURCATION (Three-Tiered)	0.109764	1.53923e-05
PAAD_PFI_df377	PAAD-916.5.3.N.2.44.14.2.4.1	ENST00000261192	(BCAT1(1/10))	5	PAAD-1375.6.2.N.3.44.5.4.4.4	IL18	IL18	6	0.007811	0.4436	0.00249022	0.3657	0.000424708	SYNERGY (Hazard Amplification)	0.00437483	0.000866696
PAAD_PFI_df377	PAAD-1864.4.3.N.1.35.30.2.4.3	hsa-miR-199a-5p	MIR199A1(1/1)	4	PAAD-1859.4.3.P.1.14.4.4.4.3	hsa-miR-17-3p	MIR17HG(1/1)	4	0.003508	0.1941	0.201504	-0.1763	0.100352	NOT SIGNIFICANT	0.243925	0.135354
PAAD_PFI_df377	PAAD-330.5.2.N.3.44.1.2.4.1	(ENST00000358752 + ENST00000425497 + ENST00000324342 + ENST00000525724 + ENST00000409953)	(FUT4(1/1)) + (PELATON(1/13)) + (RNF128(1/3)) + (TCIRG1(1/22)) + (UBE2F(1/23))	5	PAAD-1499.7.3.N.3.35.20.1.4.5	MUC1	MUC1	7	0.002523	-0.4299	0.00320767	0.3947	0.000129172	ANTAGONISM (Rescue/Protective Effect)	0.00551315	0.000282822
PAAD_PFI_df377	PAAD-80.6.2.N.3.35.1.4.4.1	(ALDH3A1 + BCL2L14 + CIDEC + CSF2 + DHCR24 + MEGF6 + PI3 + PLA2G10 + PTGIS)	(ALDH3A1 + BCL2L14 + CIDEC + CSF2 + DHCR24 + MEGF6 + PI3 + PLA2G10 + PTGIS)	6	PAAD-1245.5.3.N.2.26.9.2.4.3	ENST00000626200	(SNHG14(1/142))	5	0.003747	-0.0494	0.747158	-0.1133	0.290576	NOT SIGNIFICANT	0.780824	0.34996
PAAD_PFI_df377	PAAD-463.5.2.N.3.44.44.2.4.3	(ENST00000557937 + ENST00000421017 + ENST00000396024 + ENST00000558503 + ENST00000451270 + ENST00000558169 + ENST00000200181 + ENST00000450894 + ENST00000217185 + ENST00000542869)	(ANXA2(6/46)) + (ITGB4(2/13)) + (PTK6(2/2))	5	PAAD-1826.6.3.N.3.44.41.4.4.4	WNT5A	WNT5A	6	0.002277	-0.1461	0.338183	-0.0847	0.429797	NOT SIGNIFICANT	0.389484	0.492197
PAAD_PFI_df377	PAAD-909.5.2.N.3.44.35.2.4.6	ENST00000254301	(LGALS3(1/7))	5	PAAD-1056.5.1.N.3.95.95.1.4.1	ENST00000393527	(ODF2(1/22))	5	0.005579	0.4365	0.00271784	-0.4012	9.75689e-05	SYNERGY (Hazard Amplification)	0.00473835	0.000217217
PAAD_PFI_df377	PAAD-336.5.2.N.3.44.44.2.4.1	(ENST00000361673 + ENST00000299402 + ENST00000373886 + ENST00000301246 + ENST00000553542 + ENST00000263097 + ENST00000470170 + ENST00000360218 + ENST00000468617 + ENST00000358184 + ENST00000226317 + ENST00000371269 + ENST00000382848 + ENST00000014914 + ENST00000540125 + ENST00000449733 + ENST00000507861 + ENST00000283249 + ENST00000358789 + ENST00000294599 + ENST00000431385 + ENST00000566269 + ENST00000344206 + ENST00000296474 + ENST00000311131 + ENST00000398185 + ENST00000475043 + ENST00000260264 + ENST00000532638 + ENST00000490645 + ENST00000376447 + ENST00000542104 + ENST00000374134 + ENST00000308831 + ENST00000491428 + ENST00000368702 + ENST00000433753 + ENST00000382771 + ENST00000382051 + ENST00000409341 + ENST00000261503 + ENST00000156626 + ENST00000371225 + ENST00000551541 + ENST00000396809 + ENST00000398397 + ENST00000335934 + ENST00000524816 + ENST00000529044)	(ALPK2(1/6)) + (APBB1(1/20)) + (BICC1(1/3)) + (C19orf33(1/4)) + (CALM1(1/17)) + (CNN2(1/12)) + (COL11A1(1/14)) + (CTSE(3/9)) + (CXCL6(1/3)) + (DHCR24(1/12)) + (GJB2(1/2)) + (GPRC5A(2/7)) + (GSN(1/16)) + (INPP4B(1/25)) + (ITGB6(1/10)) + (KLK10(1/6)) + (MEGF6(1/8)) + (`MIR4435-2HG`(1/108)) + (MSLN(1/8)) + (MST1R(2/15)) + (P2RY2(1/3)) + (PCSK6(1/29)) + (PDPN(1/11)) + (POU2F3(2/7)) + (PPP1R1C(1/13)) + (RASEF(1/2)) + (RASSF3(1/5)) + (RGS3(1/31)) + (RHOD(1/3)) + (RRP15(1/2)) + (S100A14(1/6)) + (SEMA3B(1/15)) + (SERPINB5(1/6)) + (SLC34A2(1/7)) + (SP100(1/19)) + (SPECC1(1/51)) + (ST6GALNAC1(1/11)) + (TACSTD2(1/1)) + (TGIF1(1/23)) + (TMBIM1(1/23)) + (TMPRSS3(1/9)) + (TP53I3(1/6)) + (TRIM29(2/21))	5	PAAD-896.5.3.N.3.44.44.3.4.5	ENST00000223095	(SERPINE1(1/1))	5	0.00437	0.3881	0.00843213	0.2401	0.0234583	NOT SIGNIFICANT	0.0134266	0.0360572
PAAD_PFI_df377	PAAD-1035.5.2.N.3.15.11.2.4.2	ENST00000375213	(MAP3K20(1/8))	5	PAAD-1774.6.3.N.3.7.2.2.4.2	TRAF1	TRAF1	6	0.011115	-0.5513	7.16103e-05	-0.1747	0.103516	ANTAGONISM (Rescue/Protective Effect)	0.000164842	0.139135
PAAD_PFI_df377	PAAD-646.6.3.N.2.71.95.1.4.1	ACACB	ACACB	6	PAAD-1774.6.3.N.3.7.2.2.4.2	TRAF1	TRAF1	6	0.002829	0.0319	0.833225	0.2203	0.0391554	NOT SIGNIFICANT	0.857466	0.0576554
PAAD_PFI_df377	PAAD-171.7.3.N.3.44.71.1.4.2	(CCAT1 + CKS2 + KLF5 + MACC1)	(CCAT1 + CKS2 + KLF5 + MACC1)	7	PAAD-926.5.3.N.3.9.9.2.4.4	ENST00000264079	(MCOLN1(1/10))	5	0.003013	0.2707	0.0720698	-0.0372	0.728974	NOT SIGNIFICANT	0.0961986	0.772627
PAAD_PFI_df377	PAAD-529.6.3.N.3.44.44.4.4.3	(IFI16 + IGFBP3)	(IFI16 + IGFBP3)	6	PAAD-1827.6.2.N.3.44.44.4.4.2	WNT7A	WNT7A	6	0.004671	-0.4388	0.00256637	0.4009	9.87695e-05	ANTAGONISM (Rescue/Protective Effect)	0.00449802	0.000219786
PAAD_PFI_df377	PAAD-400.5.3.N.3.44.41.3.4.4	(ENST00000456923 + ENST00000426059 + ENST00000293379 + ENST00000302278)	(FN1(2/27)) + (ITGA5(1/13)) + (ITGB1(1/36))	5	PAAD-486.6.2.N.3.44.44.2.4.2	(F3 + FCGR2B + TNFRSF10A + ZFP36L1 + ZFP36L2)	(F3 + FCGR2B + TNFRSF10A + ZFP36L1 + ZFP36L2)	6	0.002418	-0.1308	0.391859	-0.2693	0.0107205	NOT SIGNIFICANT	0.444302	0.0175254
PAAD_PFI_df377	PAAD-439.5.3.N.2.11.11.1.4.1	(ENST00000526628 + ENST00000371945 + ENST00000484301 + ENST00000589851 + ENST00000379982 + ENST00000510313)	(EFEMP2(1/20)) + (MKNK1(2/31)) + (PTPRS(1/13)) + (RHOBTB3(2/16))	5	PAAD-1229.5.1.N.3.95.2.4.4.1	ENST00000588874	(BCAS3(1/33))	5	0.003919	0.3754	0.0110567	-0.3608	0.000513594	CONTEXT-DEPENDENT BIFURCATION (Three-Tiered)	0.0172578	0.0010361
PAAD_PFI_df377	PAAD-323.5.3.N.3.7.9.3.4.1	(ENST00000339834 + ENST00000493969 + ENST00000443617 + ENST00000304164 + ENST00000374941 + ENST00000304987 + ENST00000258613 + ENST00000231524 + ENST00000361658 + ENST00000395544 + ENST00000600845 + ENST00000240727 + ENST00000594191)	(BORCS7(1/3)) + (GIMAP6(1/3)) + (HERC1(1/15)) + (MYO1B(1/15)) + (RRAGB(1/6)) + (SIK2(1/2)) + (THSD1(1/3)) + (TRIM23(1/7)) + (ULK2(2/11)) + (ZSCAN18(3/17))	5	PAAD-939.5.2.N.3.44.35.4.4.4	ENST00000280357	(IL18(1/6))	5	0.001749	-0.4843	0.000749654	-0.1401	0.189882	ANTAGONISM (Rescue/Protective Effect)	0.0014444	0.240473
PAAD_PFI_df377	PAAD-884.5.3.N.3.9.71.3.4.2	ENST00000167106	(VASH1(1/5))	5	PAAD-896.5.3.N.3.44.44.3.4.5	ENST00000223095	(SERPINE1(1/1))	5	0.003472	-0.5183	0.000322497	-0.0968	0.36633	ANTAGONISM (Rescue/Protective Effect)	0.000663166	0.427959
PAAD_PFI_df377	PAAD-947.5.3.N.3.9.28.3.4.2	ENST00000291700	(S100B(1/3))	5	PAAD-405.5.3.N.3.44.41.3.4.2	(ENST00000469732 + ENST00000488298 + ENST00000461525 + ENST00000297268 + ENST00000467931 + ENST00000478215 + ENST00000473573)	(COL1A2(7/12))	5	0.003526	-0.2352	0.119792	-0.2099	0.0485447	NOT SIGNIFICANT	0.152688	0.0702297
PAAD_PFI_df377	PAAD-510.6.2.N.3.44.31.2.4.2	(GRHL2 + LAMB3 + SFN + WNT2)	(GRHL2 + LAMB3 + SFN + WNT2)	6	PAAD-327.5.2.N.3.44.11.2.4.2	(ENST00000356082 + ENST00000339276 + ENST00000265441 + ENST00000449446)	(LAMB3(1/5)) + (SFN(1/1)) + (WNT2(2/5))	5	0.003324	-0.3924	0.00806575	-0.5148	2.45048e-07	CONTEXT-DEPENDENT BIFURCATION (Three-Tiered)	0.0128962	7.48442e-07
PAAD_PFI_df377	PAAD-197.6.3.N.2.71.95.1.4.1	(CERS4 + GSTM2 + MAPK8IP1 + TRO)	(CERS4 + GSTM2 + MAPK8IP1 + TRO)	6	PAAD-1226.5.3.N.2.95.71.2.4.1	ENST00000578306	(TSPYL2(1/6))	5	0.004839	0.0107	0.944523	0.1757	0.0995424	NOT SIGNIFICANT	0.95323	0.134368
PAAD_PFI_df377	PAAD-538.6.3.N.3.44.43.3.4.1	(ITGBL1 + ITPRIP + MMP11 + TMEM43)	(ITGBL1 + ITPRIP + MMP11 + TMEM43)	6	PAAD-1827.6.2.N.3.44.44.4.4.2	WNT7A	WNT7A	6	0.00326	-0.2417	0.10966	0.3153	0.00261915	CONTEXT-DEPENDENT BIFURCATION (Three-Tiered)	0.140941	0.00473904
PAAD_PFI_df377	PAAD-365.5.2.N.3.44.11.2.4.1	(ENST00000394295 + ENST00000219022)	(ANXA4(1/12)) + (OLFM4(1/1))	5	PAAD-967.5.2.N.3.43.43.3.4.1	ENST00000317702	(TUBB6(1/14))	5	0.002772	0.2475	0.101158	-0.2281	0.0315441	NOT SIGNIFICANT	0.130958	0.0472924
PAAD_PFI_df377	PAAD-1504.6.3.N.3.44.11.3.4.3	MYH9	MYH9	6	PAAD-1827.6.2.N.3.44.44.4.4.2	WNT7A	WNT7A	6	0.005485	-0.4059	0.00566866	-0.1292	0.227693	ANTAGONISM (Rescue/Protective Effect)	0.00931842	0.282422
PAAD_PFI_df377	PAAD-1524.6.3.N.3.95.95.2.4.3	NLRP1	NLRP1	6	PAAD-1827.6.2.N.3.44.44.4.4.2	WNT7A	WNT7A	6	0.001994	0.5412	0.000123798	0.3767	0.000274278	SYNERGY (Hazard Amplification)	0.000273282	0.000574457
PAAD_PFI_df377	PAAD-900.5.3.N.1.44.11.2.4.2	ENST00000228251	(YBX3(1/18))	5	PAAD-623.4.2.P.1.95.95.2.4.2	(`hsa-miR-148b-3p` + `hsa-miR-153-5p` + `hsa-miR-539-3p` + `hsa-miR-885-5p`)	MIR148B(1/1), MIR153-2(1/1), MIR539(1/1), MIR885(1/1)	4	0.004447	0.5202	0.00024959	0.0781	0.46961	SYNERGY (Hazard Amplification)	0.000522432	0.530992
PAAD_PFI_df377	PAAD-1218.5.3.N.2.7.71.2.4.2	ENST00000567695	(CDIP1(1/14))	5	PAAD-862.6.3.N.2.95.71.1.4.1	DTNA	DTNA	6	0.003082	0.0894	0.559215	-0.4896	1.12218e-06	CONTEXT-DEPENDENT BIFURCATION (Three-Tiered)	0.607212	3.17979e-06
PAAD_PFI_df377	PAAD-913.5.3.N.3.12.41.2.4.2	ENST00000260128	(SULF1(1/23))	5	PAAD-976.5.3.N.3.11.11.3.4.3	ENST00000327773	(GAS6(1/5))	5	0.002497	-0.4832	0.000772861	-0.2646	0.012434	ANTAGONISM (Rescue/Protective Effect)	0.00148614	0.0200779
PAAD_PFI_df377	PAAD-992.5.2.N.3.41.41.2.4.3	ENST00000346798	(APP(1/20))	5	PAAD-949.5.2.N.3.11.11.2.4.3	ENST00000294981	(MAPKAPK2(1/4))	5	0.003134	0.4774	0.00091408	-0.2612	0.0134086	SYNERGY (Hazard Amplification)	0.00173556	0.02152
PAAD_PFI_df377	PAAD-435.5.2.N.3.44.44.2.4.2	(ENST00000520448 + ENST00000437154 + ENST00000521629 + ENST00000265769 + ENST00000511984 + ENST00000500112 + ENST00000504676 + ENST00000414938 + ENST00000414122 + ENST00000296839 + ENST00000228682 + ENST00000358334 + ENST00000294338 + ENST00000505450 + ENST00000508167 + ENST00000371432 + ENST00000284273 + ENST00000397381)	(ADAM28(4/13)) + (ATG12(1/13)) + (CASC19(1/89)) + (CSNK1A1(1/17)) + (EGOT(1/1)) + (FBP1(1/5)) + (FOXQ1(1/1)) + (GLI1(1/8)) + (MYOF(1/9)) + (PDZK1IP1(1/4)) + (PROM1(2/22)) + (RUNX2(1/12)) + (UBASH3B(1/8)) + (UCA1(1/45))	5	PAAD-1034.5.3.N.3.28.95.2.4.2	ENST00000375058	(MAGED2(1/13))	5	0.002347	-0.3591	0.0154115	0.1553	0.146221	NOT SIGNIFICANT	0.023375	0.189997
PAAD_PFI_df377	PAAD-1081.5.2.N.3.44.42.2.4.4	ENST00000417748	(CFLAR(1/24))	5	PAAD-1056.5.1.N.3.95.95.1.4.1	ENST00000393527	(ODF2(1/22))	5	0.002071	0.608	9.423e-06	-0.0581	0.588807	SYNERGY (Hazard Amplification)	2.51432e-05	0.64501
PAAD_PFI_df377	PAAD-1001.5.2.N.3.42.11.2.4.7	ENST00000358485	(CASP8(1/25))	5	PAAD-1508.6.3.N.3.71.95.3.4.3	NAIP	NAIP	6	0.00466	0.4234	0.00375294	-0.3275	0.0017287	SYNERGY (Hazard Amplification)	0.00637134	0.00321347
PAAD_PFI_df377	PAAD-266.5.3.N.3.44.44.3.4.4	(ENST00000215909 + ENST00000472321 + ENST00000020945)	(LGALS1(2/7)) + (SNAI2(1/3))	5	PAAD-1169.5.2.P.3.95.69.4.4.2	ENST00000522817	(`OTUD6B-AS1`(1/4))	5	0.002396	0.3173	0.0337032	0.1461	0.171883	NOT SIGNIFICANT	0.0480655	0.219906
PAAD_PFI_df377	PAAD-421.5.3.N.3.71.28.3.4.2	(ENST00000495442 + ENST00000563332)	(A2M(1/13)) + (CDIP1(1/14))	5	PAAD-276.5.3.N.2.71.71.2.4.1	(ENST00000241337 + ENST00000476040 + ENST00000241014 + ENST00000585482 + ENST00000492706 + ENST00000589652)	(GSTM2(2/15)) + (MAPK8IP1(1/3)) + (SARM1(1/8)) + (TRO(1/25)) + (ZNF667(1/7))	5	0.002513	-0.1477	0.332925	-0.1924	0.0708	NOT SIGNIFICANT	0.384057	0.099002
PAAD_PFI_df377	PAAD-950.5.2.N.3.35.31.2.4.5	ENST00000296027	(CXCL5(1/1))	5	PAAD-1598.6.3.N.1.7.9.3.4.1	POU6F1	POU6F1	6	0.006042	0.3829	0.0094305	-0.2707	0.0103057	NOT SIGNIFICANT	0.0148896	0.0168975
PAAD_PFI_df377	PAAD-318.5.3.N.3.44.42.2.4.4	(ENST00000334475 + ENST00000244709)	(TREM1(2/7))	5	PAAD-862.6.3.N.2.95.71.1.4.1	DTNA	DTNA	6	0.004	-0.003	0.984579	0.1242	0.246344	NOT SIGNIFICANT	0.987471	0.302692
PAAD_PFI_df377	PAAD-1790.6.3.N.3.34.30.3.4.1	TUBB6	TUBB6	6	PAAD-1079.5.3.N.3.11.11.3.4.4	ENST00000409970	(GSDME(1/14))	5	0.002012	-0.3093	0.0386917	0.3491	0.000799986	CONTEXT-DEPENDENT BIFURCATION (Three-Tiered)	0.0545026	0.0015687
PAAD_PFI_df377	PAAD-434.5.3.N.1.11.11.3.4.2	(ENST00000520229 + ENST00000372431)	(PDGFRB(1/11)) + (PLTP(1/5))	5	PAAD-949.5.2.N.3.11.11.2.4.3	ENST00000294981	(MAPKAPK2(1/4))	5	0.005251	0.7282	1.43734e-08	-0.3279	0.00171001	SYNERGY (Hazard Amplification)	6.10122e-08	0.00318107
PAAD_PFI_df377	PAAD-1079.5.3.N.3.11.11.3.4.4	ENST00000409970	(GSDME(1/14))	5	PAAD-1217.5.1.N.2.71.71.4.4.1	ENST00000567360	(MAN2C1(1/44))	5	0.002324	0.0573	0.708404	0.1038	0.333118	NOT SIGNIFICANT	0.745925	0.393909
PAAD_PFI_df377	PAAD-1468.6.2.P.3.95.95.4.4.2	METTL16	METTL16	6	PAAD-1034.5.3.N.3.28.95.2.4.2	ENST00000375058	(MAGED2(1/13))	5	0.003543	-0.1836	0.227303	-0.0308	0.774736	NOT SIGNIFICANT	0.272249	0.812287
PAAD_PFI_df377	PAAD-284.5.2.N.3.15.14.2.4.1	(ENST00000265626 + ENST00000392011 + ENST00000344528)	(PMEPA1(1/8)) + (SH3BP4(2/11))	5	PAAD-1774.6.3.N.3.7.2.2.4.2	TRAF1	TRAF1	6	0.004868	-0.3899	0.00810136	-0.1221	0.254432	NOT SIGNIFICANT	0.0129455	0.311496
PAAD_PFI_df377	PAAD-1195.5.3.N.1.7.69.2.4.4	ENST00000538183	(SOD2(1/15))	5	PAAD-401.5.3.N.3.42.30.3.4.3	(ENST00000463440 + ENST00000294728)	(COL1A1(1/13)) + (VCAM1(1/6))	5	0.003356	0.3803	0.0087407	0.0344	0.744238	NOT SIGNIFICANT	0.0138761	0.785851
PAAD_PFI_df377	PAAD-1830.6.3.N.3.44.11.2.4.4	WWTR1	WWTR1	6	PAAD-1508.6.3.N.3.71.95.3.4.3	NAIP	NAIP	6	0.004285	-0.4631	0.00135705	-0.0104	0.923112	ANTAGONISM (Rescue/Protective Effect)	0.00249833	0.937711
PAAD_PFI_df377	PAAD-1490.6.2.N.3.44.11.4.4.3	MMP7	MMP7	6	PAAD-958.5.3.N.3.71.9.2.4.2	ENST00000303391	(MECP2(1/30))	5	0.001979	-0.2793	0.0601219	0.0451	0.676412	NOT SIGNIFICANT	0.0816068	0.725573
PAAD_PFI_df377	PAAD-1126.5.3.N.3.26.71.2.4.1	ENST00000472577	(PKD1(1/40))	5	PAAD-408.5.3.N.3.5.4.3.4.1	(ENST00000473258 + ENST00000299964)	(COL6A3(1/20)) + (NNMT(1/9))	5	0.001235	0.2451	0.104687	-0.5021	5.34884e-07	CONTEXT-DEPENDENT BIFURCATION (Three-Tiered)	0.13509	1.57386e-06
PAAD_PFI_df377	PAAD-591.6.3.N.3.44.14.3.4.1	(PRKG1 + UNC5B)	(PRKG1 + UNC5B)	6	PAAD-280.5.3.N.3.44.44.3.4.1	(ENST00000256951 + ENST00000286201)	(EMP1(1/12)) + (FZD7(1/1))	5	0.003211	-0.4847	0.000852879	0.4089	6.93281e-05	ANTAGONISM (Rescue/Protective Effect)	0.00162757	0.000157653
PAAD_PFI_df377	PAAD-1149.5.3.N.2.71.2.2.4.1	ENST00000496524	(NPHP1(1/22))	5	PAAD-1301.6.2.P.2.95.95.4.4.2	GADD45G	GADD45G	6	0.004096	-0.6381	2.40968e-06	-0.0633	0.544283	ANTAGONISM (Rescue/Protective Effect)	7.10653e-06	0.603093
PAAD_PFI_df377	PAAD-1180.5.2.N.2.44.11.4.4.3	ENST00000528712	(GATA4(1/8))	5	PAAD-994.5.2.N.3.44.41.2.4.2	ENST00000354352	(SLC11A1(1/19))	5	0.005655	0.6747	3.73073e-07	-0.378	0.00023955	SYNERGY (Hazard Amplification)	1.26008e-06	0.000506669
PAAD_PFI_df377	PAAD-455.5.3.N.3.11.11.3.4.4	(ENST00000538026 + ENST00000521569 + ENST00000539687)	(SPARC(3/9))	5	PAAD-1564.6.3.N.3.43.11.3.4.2	PDGFRB	PDGFRB	6	0.001724	0.0084	0.956476	-0.2686	0.0109097	NOT SIGNIFICANT	0.963406	0.0178036
PAAD_PFI_df377	PAAD-967.5.2.N.3.43.43.3.4.1	ENST00000317702	(TUBB6(1/14))	5	PAAD-365.5.2.N.3.44.11.2.4.1	(ENST00000394295 + ENST00000219022)	(ANXA4(1/12)) + (OLFM4(1/1))	5	0.002772	-0.5866	3.26815e-05	0.2486	0.0190183	ANTAGONISM (Rescue/Protective Effect)	7.97637e-05	0.0297187
PAAD_PFI_df377	PAAD-1121.5.3.N.3.44.11.3.4.4	ENST00000465804	(WWTR1(1/12))	5	PAAD-481.6.3.N.3.9.9.3.4.2	(EPAS1 + FLCN + ITPR1 + RELN + TP53INP2)	(EPAS1 + FLCN + ITPR1 + RELN + TP53INP2)	6	0.004531	-0.282	0.0605885	-0.3217	0.00211222	CONTEXT-DEPENDENT BIFURCATION (Three-Tiered)	0.0821901	0.00387509
PAAD_PFI_df377	PAAD-1474.6.2.N.3.35.4.4.4.2	MGST1	MGST1	6	PAAD-1229.5.1.N.3.95.2.4.4.1	ENST00000588874	(BCAS3(1/33))	5	0.003975	-0.5549	7.6136e-05	-0.3521	0.000715709	ANTAGONISM (Rescue/Protective Effect)	0.000174361	0.00141408
PAAD_PFI_df377	PAAD-519.6.3.N.3.11.11.2.4.3	(HIPK3 + PRNP)	(HIPK3 + PRNP)	6	PAAD-1092.5.2.N.3.44.35.4.4.3	ENST00000428336	(TSPO(1/6))	5	0.003175	0.3796	0.0101175	0.0122	0.909886	NOT SIGNIFICANT	0.0159002	0.927118
PAAD_PFI_df377	PAAD-1807.6.3.N.3.9.2.4.4.3	USP22	USP22	6	PAAD-1226.5.3.N.2.95.71.2.4.1	ENST00000578306	(TSPYL2(1/6))	5	0.003541	0.1063	0.487206	-0.0069	0.948365	NOT SIGNIFICANT	0.538393	0.95808
PAAD_PFI_df377	PAAD-636.7.2.N.3.31.4.4.4.1	ABCB11	ABCB11	7	PAAD-293.5.2.N.3.44.44.2.4.1	(ENST00000286201 + ENST00000535653 + ENST00000544008 + ENST00000317620 + ENST00000263707)	(FZD7(1/1)) + (MYEOV(2/8)) + (PROM2(1/11)) + (TFCP2L1(1/2))	5	0.002321	-0.3364	0.0243611	-0.1348	0.207465	NOT SIGNIFICANT	0.0356346	0.26009
PAAD_PFI_df377	PAAD-1546.6.3.N.3.34.34.4.4.3	OSM	OSM	6	PAAD-288.5.2.P.3.95.71.2.4.1	(ENST00000269385 + ENST00000373063)	(CBX8(1/4)) + (FOXP4(1/9))	5	0.002871	0.2679	0.0754657	0.3566	0.000650812	CONTEXT-DEPENDENT BIFURCATION (Three-Tiered)	0.100333	0.00129398
PAAD_PFI_df377	PAAD-405.5.3.N.3.44.41.3.4.2	(ENST00000469732 + ENST00000488298 + ENST00000461525 + ENST00000297268 + ENST00000467931 + ENST00000478215 + ENST00000473573)	(COL1A2(7/12))	5	PAAD-947.5.3.N.3.9.28.3.4.2	ENST00000291700	(S100B(1/3))	5	0.003526	-0.4885	0.000662586	0.3505	0.000759911	ANTAGONISM (Rescue/Protective Effect)	0.00128831	0.00149524
PAAD_PFI_df377	PAAD-355.5.3.N.3.11.11.3.4.2	(ENST00000380575 + ENST00000381340 + ENST00000379951 + ENST00000504426 + ENST00000265165 + ENST00000330688)	(ELN(1/35)) + (ITPR2(1/10)) + (LEF1(3/21)) + (RARB(1/23))	5	PAAD-949.5.2.N.3.11.11.2.4.3	ENST00000294981	(MAPKAPK2(1/4))	5	0.003957	0.5776	3.26285e-05	-0.5004	5.92269e-07	SYNERGY (Hazard Amplification)	7.96486e-05	1.73326e-06
PAAD_PFI_df377	PAAD-1556.6.3.N.3.71.71.3.4.1	PCBP3	PCBP3	6	PAAD-689.6.3.N.3.42.11.4.4.2	ANXA5	ANXA5	6	0.002923	0.3333	0.0252647	0.384	0.000203344	CONTEXT-DEPENDENT BIFURCATION (Three-Tiered)	0.0368542	0.000433978
PAAD_PFI_df377	PAAD-375.5.2.N.3.44.43.2.4.2	(ENST00000409724 + ENST00000409921 + ENST00000449030 + ENST00000256646 + ENST00000393110 + ENST00000393106 + ENST00000367454)	(CAPG(3/15)) + (NOTCH2(1/11)) + (STEAP3(2/4)) + (UCHL5(1/13))	5	PAAD-799.6.2.N.3.44.35.4.4.4	CLDN1	CLDN1	6	0.003062	-0.0113	0.941089	-0.0027	0.98023	NOT SIGNIFICANT	0.950193	0.984296
PAAD_PFI_df377	PAAD-1210.5.3.N.2.7.2.1.4.2	ENST00000557255	(FERMT2(1/15))	5	PAAD-268.5.3.N.3.71.71.3.4.1	(ENST00000216264 + ENST00000628346 + ENST00000406555 + ENST00000354359 + ENST00000381318 + ENST00000437615 + ENST00000342972 + ENST00000547488 + ENST00000479054 + ENST00000338758 + ENST00000262304 + ENST00000611678 + ENST00000367909 + ENST00000371123 + ENST00000371122 + ENST00000369146 + ENST00000377988 + ENST00000445543)	(CERK(1/4)) + (DNM1(1/31)) + (EGFL7(1/7)) + (GNAS(1/77)) + (ITSN1(1/32)) + (LINC00242(1/2)) + (MAGEH1(1/1)) + (MAP3K12(1/11)) + (NISCH(1/14)) + (PARVB(1/10)) + (PKD1(1/40)) + (PSD(1/9)) + (RGS4(1/10)) + (SMARCA1(2/5)) + (SV2A(1/2)) + (TMEM8B(1/9)) + (ZFP82(1/3))	5	0.003229	-0.2487	0.0918375	0.2329	0.025675	NOT SIGNIFICANT	0.119922	0.0391348
PAAD_PFI_df377	PAAD-956.5.3.N.2.9.9.2.4.2	ENST00000302386	(GABARAP(1/6))	5	PAAD-1056.5.1.N.3.95.95.1.4.1	ENST00000393527	(ODF2(1/22))	5	0.002355	-0.3656	0.0135286	-0.1331	0.213809	NOT SIGNIFICANT	0.0207478	0.26706
PAAD_PFI_df377	PAAD-167.6.2.N.3.44.11.4.4.2	(CARD11 + EDN1)	(CARD11 + EDN1)	6	PAAD-862.6.3.N.2.95.71.1.4.1	DTNA	DTNA	6	0.001685	0.2079	0.170078	-0.1916	0.072009	NOT SIGNIFICANT	0.209344	0.100514
PAAD_PFI_df377	PAAD-1036.5.3.N.3.4.34.3.4.1	ENST00000375543	(ASPN(1/4))	5	PAAD-896.5.3.N.3.44.44.3.4.5	ENST00000223095	(SERPINE1(1/1))	5	0.005039	-0.6248	4.48321e-06	0.5657	7.61066e-09	ANTAGONISM (Rescue/Protective Effect)	1.2637e-05	2.75781e-08
PAAD_PFI_df377	PAAD-270.5.2.N.3.44.11.3.4.5	(ENST00000219070 + ENST00000345877)	(MMP2(1/8)) + (YAP1(1/11))	5	PAAD-334.5.3.N.3.7.71.3.4.1	(ENST00000360697 + ENST00000372829 + ENST00000249749 + ENST00000441149 + ENST00000463998 + ENST00000530028 + ENST00000288319 + ENST00000367202 + ENST00000261937 + ENST00000368667 + ENST00000368682 + ENST00000351004 + ENST00000522678 + ENST00000503639 + ENST00000396137 + ENST00000370526 + ENST00000590523 + ENST00000395833 + ENST00000267079 + ENST00000375023 + ENST00000543009 + ENST00000342287 + ENST00000373489 + ENST00000376048 + ENST00000265717 + ENST00000397638 + ENST00000360011 + ENST00000451717 + ENST00000491263 + ENST00000217086 + ENST00000297109 + ENST00000360156 + ENST00000361392 + ENST00000562619 + ENST00000532353 + ENST00000486554 + ENST00000409858 + ENST00000369686 + ENST00000426744 + ENST00000392161 + ENST00000292069)	(ADARB1(1/15)) + (ARMCX1(1/1)) + (DLL4(1/3)) + (DNM1(2/31)) + (EID1(1/2)) + (ERG(1/15)) + (ETNK2(1/11)) + (FLT4(1/12)) + (FYN(2/28)) + (GNAI1(1/32)) + (GPBAR1(1/4)) + (HOPX(1/15)) + (JMY(1/2)) + (LDOC1(1/3)) + (LINC00662(1/80)) + (LMO2(1/6)) + (MAP3K12(1/11)) + (NOTCH4(1/5)) + (NUMA1(1/33)) + (PBX3(2/14)) + (PRDM2(1/14)) + (PRKAR2B(1/17)) + (PRMT2(1/15)) + (RAI2(2/6)) + (RGS4(1/10)) + (SALL4(1/5)) + (SAP30L(1/9)) + (SEPTIN6(1/9)) + (ST3GAL3(1/85)) + (STARD9(1/7)) + (`TRAF3IP2-AS1`(1/16)) + (TSC22D3(1/18)) + (UAP1L1(1/4)) + (WNT2B(1/4)) + (ZBTB10(1/4)) + (ZFP82(1/3)) + (ZNF667(1/7))	5	0.003312	-0.1769	0.244061	-0.413	6.70645e-05	CONTEXT-DEPENDENT BIFURCATION (Three-Tiered)	0.290374	0.000152855
PAAD_PFI_df377	PAAD-606.6.2.N.2.35.31.4.4.2	(SERPINA3 + SERPINA4)	(SERPINA3 + SERPINA4)	6	PAAD-1034.5.3.N.3.28.95.2.4.2	ENST00000375058	(MAGED2(1/13))	5	0.002842	-0.5856	3.38128e-05	-0.0364	0.735063	ANTAGONISM (Rescue/Protective Effect)	8.23345e-05	0.777816
PAAD_PFI_df377	PAAD-286.5.2.N.3.44.44.2.4.1	(ENST00000268603 + ENST00000458640 + ENST00000296252 + ENST00000381944 + ENST00000558934)	(CDH11(1/19)) + (DDX39B(1/21)) + (LIPH(1/5)) + (SLC52A3(1/9)) + (SPPL2A(1/18))	5	PAAD-949.5.2.N.3.11.11.2.4.3	ENST00000294981	(MAPKAPK2(1/4))	5	0.001547	-0.2882	0.0548935	-0.0806	0.452818	NOT SIGNIFICANT	0.0750705	0.51498
PAAD_PFI_df377	PAAD-1082.5.3.N.3.11.11.2.4.1	ENST00000418572	(STAT2(1/42))	5	PAAD-1201.5.3.N.3.95.95.3.4.2	ENST00000549206	(SOCS2(1/12))	5	0.005202	-0.2233	0.140396	0.4005	0.000100828	CONTEXT-DEPENDENT BIFURCATION (Three-Tiered)	0.176131	0.000224143
PAAD_PFI_df377	PAAD-438.5.2.N.2.44.11.2.4.1	(ENST00000525868 + ENST00000461336)	(CD151(1/23)) + (KCNIP3(1/8))	5	PAAD-1558.6.3.N.3.44.11.4.4.2	PCDH7	PCDH7	6	0.004393	0.2853	0.0574569	0.3397	0.00112709	CONTEXT-DEPENDENT BIFURCATION (Three-Tiered)	0.0782718	0.00216174
PAAD_PFI_df377	PAAD-316.5.3.N.3.44.11.3.4.3	(ENST00000329841 + ENST00000346623)	(ALDH1A3(2/7))	5	PAAD-1499.7.3.N.3.35.20.1.4.5	MUC1	MUC1	7	0.004211	-0.3856	0.00889177	0.0096	0.929092	NOT SIGNIFICANT	0.0141023	0.942645
PAAD_PFI_df377	PAAD-781.6.3.N.1.71.71.3.4.2	CDIP1	CDIP1	6	PAAD-896.5.3.N.3.44.44.3.4.5	ENST00000223095	(SERPINE1(1/1))	5	0.006031	0.0102	0.946919	-0.398	0.000112461	CONTEXT-DEPENDENT BIFURCATION (Three-Tiered)	0.955393	0.000248467
PAAD_PFI_df377	PAAD-1642.6.3.N.3.9.2.2.4.3	RET	RET	6	PAAD-1201.5.3.N.3.95.95.3.4.2	ENST00000549206	(SOCS2(1/12))	5	0.006958	0.3577	0.0146605	-0.068	0.524278	NOT SIGNIFICANT	0.0223322	0.584217
PAAD_PFI_df377	PAAD-103.6.3.N.3.95.95.3.4.1	(APBB1 + VAMP2)	(APBB1 + VAMP2)	6	PAAD-1239.5.3.N.3.34.35.2.4.1	ENST00000606188	(`NR2F1-AS1`(1/75))	5	0.002676	0.6344	2.87219e-06	0.5756	3.63057e-09	SYNERGY (Hazard Amplification)	8.36983e-06	1.36264e-08
PAAD_PFI_df377	PAAD-437.5.3.N.3.95.95.3.4.1	(ENST00000524626 + ENST00000316509)	(APBB1(1/20)) + (VAMP2(1/5))	5	PAAD-1034.5.3.N.3.28.95.2.4.2	ENST00000375058	(MAGED2(1/13))	5	0.004441	-0.2861	0.0567647	-0.4809	1.84182e-06	CONTEXT-DEPENDENT BIFURCATION (Three-Tiered)	0.0774038	5.08686e-06
PAAD_PFI_df377	PAAD-1309.6.2.N.2.44.11.4.4.3	GATA4	GATA4	6	PAAD-854.6.2.N.3.44.44.4.4.3	DKK1	DKK1	6	0.001485	-0.3644	0.0143084	0.1885	0.0752459	NOT SIGNIFICANT	0.0218388	0.104592
PAAD_PFI_df377	PAAD-887.5.3.N.3.34.34.2.4.3	ENST00000215781	(OSM(1/3))	5	PAAD-1381.6.2.N.3.44.31.4.4.4	IL32	IL32	6	0.002858	-0.0028	0.985608	-0.098	0.36089	NOT SIGNIFICANT	0.988287	0.422319
PAAD_PFI_df377	PAAD-418.5.3.N.3.44.41.2.4.4	(ENST00000492816 + ENST00000471193 + ENST00000494446 + ENST00000473614)	(FN1(4/27))	5	PAAD-288.5.2.P.3.95.71.2.4.1	(ENST00000269385 + ENST00000373063)	(CBX8(1/4)) + (FOXP4(1/9))	5	0.005168	0.1889	0.214042	0.2239	0.0349378	NOT SIGNIFICANT	0.257894	0.0519084
PAAD_PFI_df377	PAAD-1162.5.3.N.3.12.11.2.4.2	ENST00000511884	(PCDH7(1/13))	5	PAAD-778.6.3.P.3.35.31.1.4.1	CDCA3	CDCA3	6	0.001443	-0.2737	0.0688426	0.0018	0.986799	NOT SIGNIFICANT	0.0923157	0.989602
PAAD_PFI_df377	PAAD-402.5.3.N.2.7.71.1.4.4	(ENST00000464213 + ENST00000427531)	(CD36(1/24)) + (ESR1(1/14))	5	PAAD-553.6.2.N.3.35.30.1.2.3	(LGALS9 + UBD)	(LGALS9 + UBD)	6	0.00237	0.0929	0.542738	0.1747	0.101519	NOT SIGNIFICANT	0.591298	0.136763
PAAD_PFI_df377	PAAD-1588.6.2.N.3.44.1.4.4.4	PLA2R1	PLA2R1	6	PAAD-903.5.3.N.3.43.14.3.4.3	ENST00000237305	(SGK1(1/30))	5	0.003775	-0.592	2.67276e-05	-0.0718	0.503874	ANTAGONISM (Rescue/Protective Effect)	6.61158e-05	0.564461
PAAD_PFI_df377	PAAD-1492.6.3.N.2.71.71.1.4.2	MSI1	MSI1	6	PAAD-896.5.3.N.3.44.44.3.4.5	ENST00000223095	(SERPINE1(1/1))	5	0.002663	0.7094	4.88828e-08	-0.4417	1.47038e-05	SYNERGY (Hazard Amplification)	1.90063e-07	3.64449e-05
PAAD_PFI_df377	PAAD-1333.7.3.N.3.44.9.4.4.3	GSDMC	GSDMC	7	PAAD-896.5.3.N.3.44.44.3.4.5	ENST00000223095	(SERPINE1(1/1))	5	0.002634	0.1754	0.249035	-0.1812	0.0892233	NOT SIGNIFICANT	0.295714	0.12177
PAAD_PFI_df377	PAAD-369.5.2.N.3.35.30.2.4.4	(ENST00000396890 + ENST00000525643 + ENST00000008180 + ENST00000526464 + ENST00000552356 + ENST00000530538 + ENST00000548476)	(IL32(7/35))	5	PAAD-896.5.3.N.3.44.44.3.4.5	ENST00000223095	(SERPINE1(1/1))	5	0.002126	0.1316	0.388994	-0.08	0.455849	NOT SIGNIFICANT	0.441459	0.517865
PAAD_PFI_df377	PAAD-42.6.2.N.3.44.35.2.4.2	(ADAM28 + CCAT1 + FOXQ1 + KCNN4 + KLK6 + PDZK1IP1 + UCA1)	(ADAM28 + CCAT1 + FOXQ1 + KCNN4 + KLK6 + PDZK1IP1 + UCA1)	6	PAAD-949.5.2.N.3.11.11.2.4.3	ENST00000294981	(MAPKAPK2(1/4))	5	0.001801	0.2424	0.108563	-0.2704	0.0103794	NOT SIGNIFICANT	0.139654	0.017014
PAAD_PFI_df377	PAAD-907.5.2.P.2.95.95.4.4.2	ENST00000252506	(GADD45G(1/3))	5	PAAD-949.5.2.N.3.11.11.2.4.3	ENST00000294981	(MAPKAPK2(1/4))	5	0.003412	-0.2354	0.119577	0.2678	0.01118	NOT SIGNIFICANT	0.152444	0.0182086
PAAD_PFI_df377	PAAD-281.5.3.N.1.7.71.3.4.1	(ENST00000258807 + ENST00000378700 + ENST00000468518 + ENST00000319080 + ENST00000582270)	(CIDEB(1/6)) + (ID4(1/1)) + (LAMB1(1/37)) + (MLXIP(1/10)) + (SEPTIN4(1/33))	5	PAAD-603.6.3.N.3.9.2.3.4.2	(RRAGA + SYT11)	(RRAGA + SYT11)	6	0.005063	-0.1735	0.254396	-0.2396	0.0237099	NOT SIGNIFICANT	0.301285	0.0363921
PAAD_PFI_df377	PAAD-1202.5.3.N.2.9.2.1.4.3	ENST00000549804	(SNHG14(1/142))	5	PAAD-288.5.2.P.3.95.71.2.4.1	(ENST00000269385 + ENST00000373063)	(CBX8(1/4)) + (FOXP4(1/9))	5	0.002191	0.5281	0.000192785	0.1231	0.247583	SYNERGY (Hazard Amplification)	0.000411813	0.304018
PAAD_PFI_df377	PAAD-1693.6.2.N.3.44.31.4.4.2	SLC6A14	SLC6A14	6	PAAD-1227.5.3.N.3.7.7.3.4.2	ENST00000580974	(PITPNC1(1/6))	5	0.002921	0.2202	0.146016	0.4136	5.61424e-05	CONTEXT-DEPENDENT BIFURCATION (Three-Tiered)	0.182519	0.000129303
PAAD_PFI_df377	PAAD-1075.5.2.N.1.44.11.4.4.1	ENST00000407482	(TP53I3(1/6))	5	PAAD-1034.5.3.N.3.28.95.2.4.2	ENST00000375058	(MAGED2(1/13))	5	0.002528	-0.3362	0.0239554	0.1263	0.23537	NOT SIGNIFICANT	0.0350939	0.290864
PAAD_PFI_df377	PAAD-1051.5.2.N.3.44.35.2.4.4	ENST00000392496	(SPHK1(1/10))	5	PAAD-974.5.3.N.3.64.64.3.4.1	ENST00000325980	(VENTX(1/1))	5	0.00419	-0.7819	2.29177e-10	0.3873	0.000177154	ANTAGONISM (Rescue/Protective Effect)	1.28058e-09	0.000380989
PAAD_PFI_df377	PAAD-1821.6.3.N.1.9.71.3.4.1	WASF3	WASF3	6	PAAD-1508.6.3.N.3.71.95.3.4.3	NAIP	NAIP	6	0.001373	0.2372	0.116616	0.0795	0.459066	NOT SIGNIFICANT	0.149035	0.520925
PAAD_PFI_df377	PAAD-310.5.3.N.3.7.2.3.4.2	(ENST00000317551 + ENST00000285071 + ENST00000268349 + ENST00000244007 + ENST00000607609 + ENST00000394283 + ENST00000273482)	(CERS5(1/28)) + (FLCN(1/10)) + (FTO(1/22)) + (PLCG1(1/23)) + (PLEKHO1(1/9)) + (TFEB(1/19)) + (TRPC1(1/5))	5	PAAD-1437.6.2.N.2.44.14.4.4.2	LPAR3	LPAR3	6	0.001573	0.6296	3.59187e-06	0.367	0.000403631	SYNERGY (Hazard Amplification)	1.03034e-05	0.000825735
PAAD_PFI_df377	PAAD-552.6.3.N.3.44.44.3.4.4	(LGALS1 + SNAI2)	(LGALS1 + SNAI2)	6	PAAD-1226.5.3.N.2.95.71.2.4.1	ENST00000578306	(TSPYL2(1/6))	5	0.003262	0.2478	0.100784	0.4191	4.35073e-05	CONTEXT-DEPENDENT BIFURCATION (Three-Tiered)	0.130527	0.000101471
PAAD_PFI_df377	PAAD-925.5.3.N.3.42.11.3.4.5	ENST00000263967	(PIK3CA(1/10))	5	PAAD-896.5.3.N.3.44.44.3.4.5	ENST00000223095	(SERPINE1(1/1))	5	0.005089	-0.6174	6.24487e-06	0.4269	3.02454e-05	ANTAGONISM (Rescue/Protective Effect)	1.7177e-05	7.20354e-05
PAAD_PFI_df377	PAAD-1852.4.2.P.1.28.20.4.4.1	hsa-miR-1185-1-3p	MIR1185-1(1/1)	4	PAAD-896.5.3.N.3.44.44.3.4.5	ENST00000223095	(SERPINE1(1/1))	5	0.00262	0.659	8.57701e-07	-0.2573	0.00279489	SYNERGY (Hazard Amplification)	2.71722e-06	0.00503411
PAAD_PFI_df377	PAAD-301.5.3.N.3.2.9.3.4.1	(ENST00000297316 + ENST00000375190)	(SOX17(1/1)) + (TBXA2R(1/4))	5	PAAD-1239.5.3.N.3.34.35.2.4.1	ENST00000606188	(`NR2F1-AS1`(1/75))	5	0.001743	0.6812	2.59957e-07	-0.3275	0.00173007	SYNERGY (Hazard Amplification)	9.00029e-07	0.00321555
PAAD_PFI_df377	PAAD-1862.4.2.N.2.44.15.4.4.4	hsa-miR-181a-2-3p	MIR181A2(1/1)	4	PAAD-903.5.3.N.3.43.14.3.4.3	ENST00000237305	(SGK1(1/30))	5	0.00212	0.5168	0.000278232	-0.2522	0.0173323	SYNERGY (Hazard Amplification)	0.000577865	0.0272907
PAAD_PFI_df377	PAAD-1005.5.2.N.3.44.35.4.4.2	ENST00000360620	(EPHB4(1/10))	5	PAAD-623.4.2.P.1.95.95.2.4.2	(`hsa-miR-148b-3p` + `hsa-miR-153-5p` + `hsa-miR-539-3p` + `hsa-miR-885-5p`)	MIR148B(1/1), MIR153-2(1/1), MIR539(1/1), MIR885(1/1)	4	0.002871	-0.4708	0.000961065	0.0769	0.47638	ANTAGONISM (Rescue/Protective Effect)	0.00181651	0.537616
PAAD_PFI_df377	PAAD-1054.5.2.N.3.44.35.2.4.5	ENST00000393150	(CASP4(1/13))	5	PAAD-1169.5.2.P.3.95.69.4.4.2	ENST00000522817	(`OTUD6B-AS1`(1/4))	5	0.00669	0.5013	0.000451587	-0.0689	0.521269	SYNERGY (Hazard Amplification)	0.000903531	0.581361
PAAD_PFI_df377	PAAD-1798.3.2.P.3.71.7.3.4.4	UCHL1	UCHL1	3	PAAD-1319.6.2.N.3.44.31.4.4.1	GJB5	GJB5	6	0.005404	-0.118	0.249519	0.5992	2.73358e-09	CONTEXT-DEPENDENT BIFURCATION (Three-Tiered)	0.296196	1.03826e-08
PAAD_PFI_df377	PAAD-295.5.3.N.3.11.30.3.4.1	(ENST00000295228 + ENST00000378076 + ENST00000493132 + ENST00000212355 + ENST00000341037 + ENST00000537320)	(INHBB(1/1)) + (ITGA8(1/3)) + (MMP11(1/13)) + (TGFBR3(1/11)) + (TNC(2/15))	5	PAAD-431.5.3.N.3.14.14.3.4.1	(ENST00000517423 + ENST00000411553)	(CCN4(1/5)) + (HCG11(1/1))	5	0.001191	-0.042	0.783449	0.5432	3.79272e-08	CONTEXT-DEPENDENT BIFURCATION (Three-Tiered)	0.813558	1.26925e-07
PAAD_PFI_df377	PAAD-921.5.3.N.3.15.44.2.4.1	ENST00000262031	(RBMS2(1/8))	5	PAAD-1000.5.2.N.3.15.11.2.4.2	ENST00000357980	(TPM1(1/44))	5	0.001805	0.0068	0.964695	-0.1556	0.145497	NOT SIGNIFICANT	0.970395	0.189153
PAAD_PFI_df377	PAAD-111.6.3.N.3.7.71.3.4.1	(ARAP1 + CADM1 + CD99 + DLL4 + EID1 + FLT4 + JMY + LDOC1 + LMO2 + PBX3 + PDZD2 + PRKAR2B + PRMT2 + RUNX1T1 + SALL4 + TIAM1 + WNT2B + ZFP82 + ZNF382)	(ARAP1 + CADM1 + CD99 + DLL4 + EID1 + FLT4 + JMY + LDOC1 + LMO2 + PBX3 + PDZD2 + PRKAR2B + PRMT2 + RUNX1T1 + SALL4 + TIAM1 + WNT2B + ZFP82 + ZNF382)	6	PAAD-344.5.2.N.3.44.44.2.4.2	(ENST00000369487 + ENST00000236937 + ENST00000295400 + ENST00000221132 + ENST00000282388)	(CD58(1/5)) + (FCGR2B(1/6)) + (TGFA(1/9)) + (TNFRSF10A(1/4)) + (ZFP36L2(1/1))	5	0.003998	0.4405	0.00245758	0.2796	0.00797121	SYNERGY (Hazard Amplification)	0.0043219	0.0133327
PAAD_PFI_df377	PAAD-946.5.3.N.3.95.71.3.4.4	ENST00000284440	(UCHL1(1/12))	5	PAAD-344.5.2.N.3.44.44.2.4.2	(ENST00000369487 + ENST00000236937 + ENST00000295400 + ENST00000221132 + ENST00000282388)	(CD58(1/5)) + (FCGR2B(1/6)) + (TGFA(1/9)) + (TNFRSF10A(1/4)) + (ZFP36L2(1/1))	5	0.00187	0.0409	0.789888	-0.0282	0.79294	NOT SIGNIFICANT	0.818908	0.827628
PAAD_PFI_df377	PAAD-451.5.2.N.3.44.11.2.4.3	(ENST00000533366 + ENST00000260227)	(MMP7(2/3))	5	PAAD-553.6.2.N.3.35.30.1.2.3	(LGALS9 + UBD)	(LGALS9 + UBD)	6	0.001484	-0.0971	0.525709	-0.0393	0.714499	NOT SIGNIFICANT	0.575059	0.759801
PAAD_PFI_df377	PAAD-332.5.2.N.3.44.31.2.4.1	(ENST00000359280 + ENST00000443674 + ENST00000441864 + ENST00000216629 + ENST00000296871 + ENST00000296026 + ENST00000414584 + ENST00000475084 + ENST00000370751 + ENST00000531688 + ENST00000520466 + ENST00000360595 + ENST00000566340 + ENST00000243924 + ENST00000438167 + ENST00000464863 + ENST00000244043 + ENST00000469714 + ENST00000344616 + ENST00000400167 + ENST00000405385 + ENST00000486652)	(ADAM15(1/32)) + (ARHGAP26(1/23)) + (BCL2L12(1/19)) + (BDKRB1(1/4)) + (CSF2(1/1)) + (CXCL3(1/4)) + (CYTOR(1/39)) + (FHL3(1/5)) + (IFI44L(1/18)) + (IFITM3(1/27)) + (LY6E(1/15)) + (MEF2D(1/6)) + (NUDT21(1/7)) + (PI3(1/1)) + (PLA2G10(1/2)) + (PSMB9(1/5)) + (PTGIS(1/2)) + (REPS2(1/5)) + (S100A14(1/6)) + (TGIF1(2/23)) + (WDR26(1/16))	5	PAAD-731.7.2.N.3.11.43.3.4.3	BGN	BGN	7	0.00176	-0.0252	0.869482	-0.2166	0.0414553	NOT SIGNIFICANT	0.888735	0.0607788
PAAD_PFI_df377	PAAD-251.6.3.N.3.44.31.3.4.2	(DRAM1 + FLNC)	(DRAM1 + FLNC)	6	PAAD-827.6.2.N.3.11.11.4.4.2	CTSZ	CTSZ	6	0.00135	-0.3469	0.0195497	0.3954	0.000125433	CONTEXT-DEPENDENT BIFURCATION (Three-Tiered)	0.0290827	0.000275211
PAAD_PFI_df377	PAAD-963.5.3.N.3.9.9.3.4.2	ENST00000308677	(PRKACA(1/13))	5	PAAD-862.6.3.N.2.95.71.1.4.1	DTNA	DTNA	6	0.001283	0.1383	0.364802	-0.5035	4.92842e-07	CONTEXT-DEPENDENT BIFURCATION (Three-Tiered)	0.416743	1.45594e-06
PAAD_PFI_df377	PAAD-353.5.3.N.2.7.71.2.4.1	(ENST00000377848 + ENST00000540567 + ENST00000544490 + ENST00000490069)	(ACACB(1/15)) + (ATG16L2(2/21)) + (MYO1B(1/15))	5	PAAD-1201.5.3.N.3.95.95.3.4.2	ENST00000549206	(SOCS2(1/12))	5	0.001688	0.5295	0.000184139	0.4233	3.58253e-05	SYNERGY (Hazard Amplification)	0.000394831	8.45521e-05
PAAD_PFI_df377	PAAD-324.5.2.N.3.35.30.2.4.1	(ENST00000342315 + ENST00000356495 + ENST00000414546 + ENST00000400762)	(OAS2(1/15)) + (PIGR(1/3)) + (SAA2(1/6)) + (SPON2(1/22))	5	PAAD-553.6.2.N.3.35.30.1.2.3	(LGALS9 + UBD)	(LGALS9 + UBD)	6	0.003305	-0.1126	0.461622	-0.2947	0.00505483	NOT SIGNIFICANT	0.512989	0.00872644
PAAD_PFI_df377	PAAD-1173.5.3.N.2.26.64.2.4.5	ENST00000524035	(MEG3(1/50))	5	PAAD-418.5.3.N.3.44.41.2.4.4	(ENST00000492816 + ENST00000471193 + ENST00000494446 + ENST00000473614)	(FN1(4/27))	5	0.003615	-0.4935	0.000571719	-0.4496	1.23213e-05	ANTAGONISM (Rescue/Protective Effect)	0.00112313	3.08739e-05
PAAD_PFI_df377	PAAD-1708.6.3.N.3.95.95.3.4.2	SOCS2	SOCS2	6	PAAD-288.5.2.P.3.95.71.2.4.1	(ENST00000269385 + ENST00000373063)	(CBX8(1/4)) + (FOXP4(1/9))	5	0.003291	-0.5489	9.46648e-05	-0.3803	0.000262136	ANTAGONISM (Rescue/Protective Effect)	0.000213298	0.00055083
PAAD_PFI_df377	PAAD-554.6.2.N.3.44.1.4.4.1	(LIPH + MMP12 + SLC52A3)	(LIPH + MMP12 + SLC52A3)	6	PAAD-862.6.3.N.2.95.71.1.4.1	DTNA	DTNA	6	0.00347	0.2416	0.109883	0.0592	0.581882	NOT SIGNIFICANT	0.141205	0.638517
PAAD_PFI_df377	PAAD-1019.5.3.N.3.42.12.2.4.3	ENST00000370558	(SH3GLB1(1/6))	5	PAAD-1226.5.3.N.2.95.71.2.4.1	ENST00000578306	(TSPYL2(1/6))	5	0.002503	0.1722	0.257953	0.2481	0.0190723	NOT SIGNIFICANT	0.305112	0.0297933
PAAD_PFI_df377	PAAD-1151.5.3.N.3.9.71.3.4.1	ENST00000499762	(`A2M-AS1`(1/4))	5	PAAD-862.6.3.N.2.95.71.1.4.1	DTNA	DTNA	6	0.002232	0.1811	0.233818	-0.2065	0.0483157	NOT SIGNIFICANT	0.27933	0.0699198
PAAD_PFI_df377	PAAD-1848.6.3.N.3.7.2.2.4.1	ZMIZ1	ZMIZ1	6	PAAD-1828.6.2.P.3.95.9.1.4.1	WRAP53	WRAP53	6	0.001457	0.6679	5.38157e-07	0.0099	0.925993	SYNERGY (Hazard Amplification)	1.76662e-06	0.93998
PAAD_PFI_df377	PAAD-345.5.3.N.3.71.71.3.4.1	(ENST00000369498 + ENST00000381873 + ENST00000433686)	(FUNDC2(1/7)) + (SNPH(1/4)) + (ZSCAN18(1/17))	5	PAAD-949.5.2.N.3.11.11.2.4.3	ENST00000294981	(MAPKAPK2(1/4))	5	0.002093	0.6748	2.70128e-07	-0.262	0.013685	SYNERGY (Hazard Amplification)	9.32441e-07	0.0219272
PAAD_PFI_df377	PAAD-687.6.2.N.3.44.43.2.4.3	ANXA3	ANXA3	6	PAAD-641.7.2.N.3.95.4.4.4.1	ABHD16A	ABHD16A	7	0.003119	-0.0092	0.952049	-0.2626	0.0129246	NOT SIGNIFICANT	0.959729	0.0208004
PAAD_PFI_df377	PAAD-1696.7.3.N.1.35.2.4.4.1	SLURP1	SLURP1	7	PAAD-1053.5.2.N.2.5.12.4.4.2	ENST00000393080	(SERPINA3(1/9))	5	0.002561	-0.1596	0.294093	0.0794	0.458613	NOT SIGNIFICANT	0.343465	0.520489
PAAD_PFI_df377	PAAD-121.6.3.N.3.42.11.3.4.1	(ASPN + FCGR3A + MSR1)	(ASPN + FCGR3A + MSR1)	6	PAAD-896.5.3.N.3.44.44.3.4.5	ENST00000223095	(SERPINE1(1/1))	5	0.004372	-0.3886	0.00833211	-0.0144	0.893338	NOT SIGNIFICANT	0.0132816	0.912917
PAAD_PFI_df377	PAAD-1416.6.3.N.3.11.11.3.4.2	KLF12	KLF12	6	PAAD-603.6.3.N.3.9.2.3.4.2	(RRAGA + SYT11)	(RRAGA + SYT11)	6	0.004328	0.4809	0.000827067	-0.4084	7.08988e-05	SYNERGY (Hazard Amplification)	0.00158213	0.000161031
PAAD_PFI_df377	PAAD-1329.6.3.N.2.95.9.1.4.4	GPX3	GPX3	6	PAAD-532.6.2.N.3.44.34.4.4.3	(IL1RN + LITAF + TNFAIP8 + TNFRSF12A)	(IL1RN + LITAF + TNFAIP8 + TNFRSF12A)	6	0.002857	0.486	0.000713272	0.484	2.10807e-06	SYNERGY (Hazard Amplification)	0.00137843	5.78002e-06
PAAD_PFI_df377	PAAD-58.7.3.P.3.7.35.3.4.1	(ADRB3 + ZNF382)	(ADRB3 + ZNF382)	7	PAAD-1508.6.3.N.3.71.95.3.4.3	NAIP	NAIP	6	0.002789	-0.137	0.369561	0.4701	3.35679e-06	CONTEXT-DEPENDENT BIFURCATION (Three-Tiered)	0.421723	9.00245e-06
PAAD_PFI_df377	PAAD-1401.6.3.N.3.44.11.2.4.3	ITGAV	ITGAV	6	PAAD-1169.5.2.P.3.95.69.4.4.2	ENST00000522817	(`OTUD6B-AS1`(1/4))	5	0.003033	0.5173	0.000274083	-0.4137	5.57636e-05	SYNERGY (Hazard Amplification)	0.000569684	0.000128501
PAAD_PFI_df377	PAAD-1021.5.3.N.1.9.9.3.4.1	ENST00000370963	(GSTA4(1/6))	5	PAAD-1708.6.3.N.3.95.95.3.4.2	SOCS2	SOCS2	6	0.001973	-0.532	0.000169086	0.4945	8.40238e-07	ANTAGONISM (Rescue/Protective Effect)	0.00036484	2.41864e-06
PAAD_PFI_df377	PAAD-551.6.3.N.3.11.11.2.4.2	(LEF1 + RARB + SOX6)	(LEF1 + RARB + SOX6)	6	PAAD-1169.5.2.P.3.95.69.4.4.2	ENST00000522817	(`OTUD6B-AS1`(1/4))	5	0.003585	0.1739	0.253322	-0.5404	4.59531e-08	CONTEXT-DEPENDENT BIFURCATION (Three-Tiered)	0.300232	1.52166e-07
PAAD_PFI_df377	PAAD-342.5.2.N.3.44.44.2.4.2	(ENST00000368012 + ENST00000357977 + ENST00000553275 + ENST00000285018)	(NECTIN4(1/2)) + (NFIA(1/31)) + (STAT6(1/29)) + (WNT7A(1/3))	5	PAAD-288.5.2.P.3.95.71.2.4.1	(ENST00000269385 + ENST00000373063)	(CBX8(1/4)) + (FOXP4(1/9))	5	0.001573	0.1094	0.473298	0.0141	0.895564	NOT SIGNIFICANT	0.524718	0.91485
PAAD_PFI_df377	PAAD-677.6.3.N.3.11.11.4.4.3	ANGPT2	ANGPT2	6	PAAD-1056.5.1.N.3.95.95.1.4.1	ENST00000393527	(ODF2(1/22))	5	0.002363	0.4435	0.00227712	0.0227	0.832682	SYNERGY (Hazard Amplification)	0.00402503	0.861278
PAAD_PFI_df377	PAAD-1403.6.3.N.3.42.11.2.4.3	ITGB3	ITGB3	6	PAAD-1827.6.2.N.3.44.44.4.4.2	WNT7A	WNT7A	6	0.001517	-0.3289	0.0273951	0.3894	0.000162045	CONTEXT-DEPENDENT BIFURCATION (Three-Tiered)	0.0396967	0.000350471
PAAD_PFI_df377	PAAD-1825.6.3.N.3.44.1.4.4.2	WNT2	WNT2	6	PAAD-343.5.3.N.3.44.11.3.4.2	(ENST00000368679 + ENST00000448723 + ENST00000524463 + ENST00000421793 + ENST00000258534 + ENST00000228741 + ENST00000443424 + ENST00000295633 + ENST00000228682 + ENST00000503787 + ENST00000506123 + ENST00000464515 + ENST00000242208 + ENST00000311852 + ENST00000371432 + ENST00000075120 + ENST00000458141 + ENST00000531512 + ENST00000525112 + ENST00000419716 + ENST00000532015 + ENST00000366787)	(ADAM12(2/7)) + (CTSC(1/31)) + (DACT1(1/7)) + (DRAM1(1/7)) + (ELK3(1/6)) + (FAP(1/13)) + (FSTL1(1/11)) + (GLI1(1/8)) + (GPX8(2/8)) + (INHBA(2/5)) + (MMP14(1/8)) + (RUNX2(1/12)) + (SLC2A3(1/14)) + (SULF1(5/23)) + (THBS2(1/15))	5	0.002644	-0.1704	0.263151	0.0293	0.784868	NOT SIGNIFICANT	0.310689	0.820745
PAAD_PFI_df377	PAAD-1365.6.2.N.3.44.44.1.4.3	IGF2BP2	IGF2BP2	6	PAAD-1034.5.3.N.3.28.95.2.4.2	ENST00000375058	(MAGED2(1/13))	5	0.003092	0.6796	2.84076e-07	-0.0444	0.679482	SYNERGY (Hazard Amplification)	9.77655e-07	0.728327
PAAD_PFI_df377	PAAD-1811.6.3.N.3.9.71.3.4.2	VASH1	VASH1	6	PAAD-1227.5.3.N.3.7.7.3.4.2	ENST00000580974	(PITPNC1(1/6))	5	0.002663	-0.4185	0.00421982	0.0589	0.583269	ANTAGONISM (Rescue/Protective Effect)	0.00709799	0.639801
PAAD_PFI_df377	PAAD-1846.7.3.P.2.11.5.4.4.1	ZIC1	ZIC1	7	PAAD-1827.6.2.N.3.44.44.4.4.2	WNT7A	WNT7A	6	0.003142	0.1357	0.374053	0.6272	4.81176e-11	CONTEXT-DEPENDENT BIFURCATION (Three-Tiered)	0.426336	2.18379e-10
PAAD_PFI_df377	PAAD-422.5.2.N.3.44.4.2.4.7	(ENST00000497594 + ENST00000397015)	(PPARG(2/34))	5	PAAD-181.6.3.P.3.44.14.2.4.1	(CDC20 + EXO1)	(CDC20 + EXO1)	6	0.001635	0.1656	0.27595	0.1592	0.136104	NOT SIGNIFICANT	0.324183	0.178237
PAAD_PFI_df377	PAAD-1495.6.2.N.2.44.14.4.4.1	MT1H	MT1H	6	PAAD-896.5.3.N.3.44.44.3.4.5	ENST00000223095	(SERPINE1(1/1))	5	0.001403	-0.3807	0.00988541	0.0355	0.741198	NOT SIGNIFICANT	0.0155626	0.783299
PAAD_PFI_df377	PAAD-762.6.2.N.3.44.15.4.4.5	CASP4	CASP4	6	PAAD-1058.5.3.N.3.4.4.3.4.2	ENST00000394555	(EFEMP1(1/14))	5	0.002187	-0.3068	0.0403717	-0.2026	0.0568715	NOT SIGNIFICANT	0.0566926	0.0811354
PAAD_PFI_df377	PAAD-1043.5.3.N.3.11.11.3.4.1	ENST00000380320	(EMILIN1(1/2))	5	PAAD-498.6.2.N.3.44.35.4.4.1	(FZD7 + MYEOV)	(FZD7 + MYEOV)	6	0.000922	0.1576	0.30118	-0.0089	0.93414	NOT SIGNIFICANT	0.350857	0.946774
PAAD_PFI_df377	PAAD-888.5.3.N.3.44.11.2.4.3	ENST00000216181	(MYH9(1/23))	5	PAAD-641.7.2.N.3.95.4.4.4.1	ABHD16A	ABHD16A	7	0.001894	-0.2275	0.132868	0.0646	0.5477	NOT SIGNIFICANT	0.167467	0.606434
PAAD_PFI_df377	PAAD-309.5.3.N.3.42.43.3.4.2	(ENST00000313143 + ENST00000359263 + ENST00000381132 + ENST00000514251)	(DVL3(1/11)) + (MYOF(1/9)) + (RCAN1(1/14)) + (ZBTB38(1/23))	5	PAAD-603.6.3.N.3.9.2.3.4.2	(RRAGA + SYT11)	(RRAGA + SYT11)	6	0.003291	-0.2211	0.144397	-0.2358	0.0261128	NOT SIGNIFICANT	0.180638	0.0397417
PAAD_PFI_df377	PAAD-683.7.2.N.3.44.4.4.4.2	ANO1	ANO1	7	PAAD-1684.6.3.N.3.42.30.2.4.2	SLC11A1	SLC11A1	6	0.00108	0.5061	0.000389328	-0.1673	0.117077	SYNERGY (Hazard Amplification)	0.000788877	0.155552
PAAD_PFI_df377	PAAD-291.5.3.N.3.41.14.3.4.1	(ENST00000281092 + ENST00000414277 + ENST00000271588 + ENST00000545560 + ENST00000465385 + ENST00000434318 + ENST00000350763)	(FER(1/9)) + (HMCN1(2/5)) + (ITGBL1(1/6)) + (MMP11(2/13)) + (TNC(1/15))	5	PAAD-1058.5.3.N.3.4.4.3.4.2	ENST00000394555	(EFEMP1(1/14))	5	0.002297	-0.2953	0.0488866	0.2052	0.0536787	NOT SIGNIFICANT	0.0675021	0.07697
PAAD_PFI_df377	PAAD-1004.5.3.N.3.44.44.2.4.3	ENST00000360409	(NRP2(1/17))	5	PAAD-486.6.2.N.3.44.44.2.4.2	(F3 + FCGR2B + TNFRSF10A + ZFP36L1 + ZFP36L2)	(F3 + FCGR2B + TNFRSF10A + ZFP36L1 + ZFP36L2)	6	0.003475	-0.6618	7.4079e-07	0.2238	0.0350108	ANTAGONISM (Rescue/Protective Effect)	2.37376e-06	0.0520047
PAAD_PFI_df377	PAAD-1828.6.2.P.3.95.9.1.4.1	WRAP53	WRAP53	6	PAAD-1112.5.2.N.3.5.4.4.4.2	ENST00000452806	(SRSF7(1/12))	5	0.001591	-0.1248	0.414082	-0.1254	0.241787	NOT SIGNIFICANT	0.466502	0.297801
PAAD_PFI_df377	PAAD-1196.5.3.N.3.11.30.3.4.5	ENST00000540898	(FOXO3(1/3))	5	PAAD-545.6.3.N.3.71.71.3.4.1	(KLHL22 + SNPH + ZSCAN18)	(KLHL22 + SNPH + ZSCAN18)	6	0.002657	-0.5939	1.7016e-05	0.5155	1.83734e-10	ANTAGONISM (Rescue/Protective Effect)	4.35383e-05	7.86784e-10
PAAD_PFI_df377	PAAD-911.5.3.N.2.71.71.2.4.2	ENST00000257552	(MSI1(1/3))	5	PAAD-1034.5.3.N.3.28.95.2.4.2	ENST00000375058	(MAGED2(1/13))	5	0.00253	-0.2326	0.124128	-0.3528	0.00064793	CONTEXT-DEPENDENT BIFURCATION (Three-Tiered)	0.157549	0.00128866
PAAD_PFI_df377	PAAD-546.6.3.N.3.44.30.3.4.1	(LAMC1 + LDLRAD3 + MRC2 + RPLP0P2)	(LAMC1 + LDLRAD3 + MRC2 + RPLP0P2)	6	PAAD-1508.6.3.N.3.71.95.3.4.3	NAIP	NAIP	6	0.002018	-0.6955	1.13892e-07	-0.0545	0.612104	ANTAGONISM (Rescue/Protective Effect)	4.18946e-07	0.666202
PAAD_PFI_df377	PAAD-450.5.2.N.3.44.11.2.4.4	(ENST00000532808 + ENST00000263464)	(BIRC3(2/7))	5	PAAD-1508.6.3.N.3.71.95.3.4.3	NAIP	NAIP	6	0.002969	0.3062	0.0412312	-0.1179	0.271218	NOT SIGNIFICANT	0.0578012	0.329356
PAAD_PFI_df377	PAAD-1281.6.3.N.2.7.2.1.4.4	FGFR1	FGFR1	6	PAAD-1204.5.3.N.3.71.71.3.4.2	ENST00000554237	(VASH1(1/5))	5	0.002545	-0.4178	0.00429684	-0.6698	7.10149e-13	ANTAGONISM (Rescue/Protective Effect)	0.00721859	3.83659e-12
PAAD_PFI_df377	PAAD-287.5.3.N.3.11.11.3.4.2	(ENST00000269141 + ENST00000533879 + ENST00000616970 + ENST00000428599 + ENST00000529986 + ENST00000358694 + ENST00000397033 + ENST00000560937 + ENST00000617199 + ENST00000423158 + ENST00000011619 + ENST00000267996)	(CDH2(1/11)) + (CRYAB(2/21)) + (CTNND1(3/52)) + (ITGA4(1/11)) + (MFGE8(2/23)) + (NTF3(1/6)) + (RANBP9(1/2)) + (TPM1(1/44))	5	PAAD-1201.5.3.N.3.95.95.3.4.2	ENST00000549206	(SOCS2(1/12))	5	0.002822	0.1443	0.344355	0.4098	6.66044e-05	CONTEXT-DEPENDENT BIFURCATION (Three-Tiered)	0.395878	0.000151824
PAAD_PFI_df377	PAAD-368.5.3.N.3.71.9.3.4.1	(ENST00000395965 + ENST00000348261 + ENST00000348721 + ENST00000542652 + ENST00000376131 + ENST00000371085 + ENST00000396335 + ENST00000553804 + ENST00000430580 + ENST00000589228 + ENST00000461698 + ENST00000306534 + ENST00000406785 + ENST00000293328 + ENST00000380599 + ENST00000292928 + ENST00000585445)	(ARB2A(1/9)) + (CACNA1H(1/35)) + (CISH(1/3)) + (EPB41L3(1/36)) + (FGF14(1/8)) + (GNAS(1/77)) + (GNB5(1/12)) + (ITGA7(1/27)) + (NBPF1(1/6)) + (PRKAR1A(1/25)) + (PSD(1/9)) + (ROBO4(1/10)) + (SLC8A1(1/19)) + (STAT5B(1/30)) + (ZBTB4(1/2)) + (ZNF382(1/9)) + (`ZNF667-AS1`(1/20))	5	PAAD-188.6.3.N.3.44.44.3.4.2	(CDK14 + LTBP2 + NOTCH2 + RBMS1)	(CDK14 + LTBP2 + NOTCH2 + RBMS1)	6	0.001767	-0.3263	0.0286767	0.2629	0.0128241	NOT SIGNIFICANT	0.0413912	0.0206503
PAAD_PFI_df377	PAAD-975.5.3.N.1.11.11.3.4.4	ENST00000326324	(FGFR1(1/58))	5	PAAD-1319.6.2.N.3.44.31.4.4.1	GJB5	GJB5	6	0.001502	0.272	0.0706568	-0.2336	0.0266712	NOT SIGNIFICANT	0.0945051	0.0405143
PAAD_PFI_df377	PAAD-1006.5.3.N.3.14.11.3.4.3	ENST00000361492	(GLI2(1/12))	5	PAAD-949.5.2.N.3.11.11.2.4.3	ENST00000294981	(MAPKAPK2(1/4))	5	0.001409	0.6083	9.3192e-06	-0.1934	0.0678469	SYNERGY (Hazard Amplification)	2.48802e-05	0.0952252
PAAD_PFI_df377	PAAD-370.5.2.N.3.44.11.2.4.2	(ENST00000396946 + ENST00000379375)	(CARD11(1/8)) + (EDN1(1/1))	5	PAAD-167.6.2.N.3.44.11.4.4.2	(CARD11 + EDN1)	(CARD11 + EDN1)	6	0.001627	-0.1942	0.200496	-0.7183	2.30299e-15	CONTEXT-DEPENDENT BIFURCATION (Three-Tiered)	0.242836	1.55519e-14
PAAD_PFI_df377	PAAD-97.3.2.P.3.42.4.2.4.1	(ANXA10 + OCLN)	(ANXA10 + OCLN)	3	PAAD-603.6.3.N.3.9.2.3.4.2	(RRAGA + SYT11)	(RRAGA + SYT11)	6	0.001636	-0.4753	3.67831e-05	0.687	1.16471e-16	ANTAGONISM (Rescue/Protective Effect)	8.90081e-05	8.81036e-16
PAAD_PFI_df377	PAAD-48.6.3.N.3.11.11.3.4.1	(ADAMTS7 + C1QTNF5 + IFNGR1 + ITGA1 + NLRP12 + SPON2)	(ADAMTS7 + C1QTNF5 + IFNGR1 + ITGA1 + NLRP12 + SPON2)	6	PAAD-718.6.3.N.3.44.43.3.4.4	AXL	AXL	6	0.003124	-0.4462	0.00212637	0.6001	5.12458e-10	ANTAGONISM (Rescue/Protective Effect)	0.00377984	2.09924e-09
PAAD_PFI_df377	PAAD-1186.5.3.N.3.95.26.3.4.3	ENST00000531336	(SMPD1(1/10))	5	PAAD-939.5.2.N.3.44.35.4.4.4	ENST00000280357	(IL18(1/6))	5	0.00365	0.7181	1.93068e-08	0.4711	3.60668e-06	SYNERGY (Hazard Amplification)	8.02761e-08	9.64054e-06
PAAD_PFI_df377	PAAD-1710.7.3.P.3.42.5.2.4.1	SOX11	SOX11	7	PAAD-288.5.2.P.3.95.71.2.4.1	(ENST00000269385 + ENST00000373063)	(CBX8(1/4)) + (FOXP4(1/9))	5	0.001171	-0.5053	0.000341287	-0.2782	0.00867226	ANTAGONISM (Rescue/Protective Effect)	0.000699095	0.0144095
PAAD_PFI_df377	PAAD-1219.5.3.N.3.11.11.3.4.5	ENST00000570283	(MMP2(1/8))	5	PAAD-1058.5.3.N.3.4.4.3.4.2	ENST00000394555	(EFEMP1(1/14))	5	0.003311	-0.0747	0.625734	0.5523	2.0177e-08	CONTEXT-DEPENDENT BIFURCATION (Three-Tiered)	0.669868	6.97415e-08
PAAD_PFI_df377	PAAD-328.5.3.N.3.11.11.3.4.3	(ENST00000357037 + ENST00000295809 + ENST00000233813 + ENST00000380959 + ENST00000419582 + ENST00000434095 + ENST00000432651)	(CAVIN1(1/1)) + (IFI16(1/13)) + (IGFBP5(1/3)) + (NFIB(1/22)) + (PTPA(3/24))	5	PAAD-391.5.3.N.3.44.30.3.4.1	(ENST00000439685 + ENST00000254190 + ENST00000315571 + ENST00000439362 + ENST00000220809)	(CCDC80(1/8)) + (CHSY1(1/6)) + (LDLRAD3(1/6)) + (`MIR4435-2HG`(1/108)) + (PLAT(1/17))	5	0.001497	0.6948	1.18772e-07	-0.4407	1.54301e-05	SYNERGY (Hazard Amplification)	4.3542e-07	3.81474e-05
PAAD_PFI_df377	PAAD-1188.5.2.N.2.35.1.2.4.4	ENST00000532247	(IL32(1/35))	5	PAAD-1111.5.3.N.3.30.30.3.4.3	ENST00000451137	(CCN1(1/6))	5	0.002609	-0.1295	0.395232	-0.0471	0.656684	NOT SIGNIFICANT	0.447774	0.707646
PAAD_PFI_df377	PAAD-389.5.3.N.3.41.11.3.4.2	(ENST00000434821 + ENST00000231338 + ENST00000266085)	(ACVR1(1/26)) + (C1QTNF3(1/6)) + (TIMP3(1/1))	5	PAAD-486.6.2.N.3.44.44.2.4.2	(F3 + FCGR2B + TNFRSF10A + ZFP36L1 + ZFP36L2)	(F3 + FCGR2B + TNFRSF10A + ZFP36L1 + ZFP36L2)	6	0.002642	-0.376	0.0109242	0.6733	4.88868e-13	CONTEXT-DEPENDENT BIFURCATION (Three-Tiered)	0.0170642	2.68217e-12
PAAD_PFI_df377	PAAD-920.5.3.N.3.43.11.3.4.2	ENST00000261799	(PDGFRB(1/11))	5	PAAD-302.5.3.N.3.44.14.3.4.4	(ENST00000301178 + ENST00000359092)	(AXL(2/5))	5	0.001242	-0.2459	0.103524	-0.2529	0.0168138	NOT SIGNIFICANT	0.133766	0.0265452
PAAD_PFI_df377	PAAD-160.6.3.N.3.71.71.3.4.1	(CACNA1H + CERK + CISH + DNM1 + FGF14 + LINC00242 + MAGEH1 + MAP3K12 + NISCH + NOTCH4 + PKD1 + PSD + SV2A + `TRAF3IP2-AS1`)	(CACNA1H + CERK + CISH + DNM1 + FGF14 + LINC00242 + MAGEH1 + MAP3K12 + NISCH + NOTCH4 + PKD1 + PSD + SV2A + `TRAF3IP2-AS1`)	6	PAAD-896.5.3.N.3.44.44.3.4.5	ENST00000223095	(SERPINE1(1/1))	5	0.002099	0.8036	3.03481e-11	0.3497	0.000782109	SYNERGY (Hazard Amplification)	1.94493e-10	0.00153619
PAAD_PFI_df377	PAAD-674.7.2.N.3.71.11.4.4.1	AMACR	AMACR	7	PAAD-994.5.2.N.3.44.41.2.4.2	ENST00000354352	(SLC11A1(1/19))	5	0.001608	-0.5548	6.29127e-05	-0.1679	0.11801	ANTAGONISM (Rescue/Protective Effect)	0.000146274	0.156676
PAAD_PFI_df377	PAAD-573.6.2.N.3.44.11.3.4.5	(MMP2 + YAP1)	(MMP2 + YAP1)	6	PAAD-1019.5.3.N.3.42.12.2.4.3	ENST00000370558	(SH3GLB1(1/6))	5	0.001087	-0.0429	0.779704	0.1673	0.117171	NOT SIGNIFICANT	0.810001	0.155672
PAAD_PFI_df377	PAAD-1684.6.3.N.3.42.30.2.4.2	SLC11A1	SLC11A1	6	PAAD-862.6.3.N.2.95.71.1.4.1	DTNA	DTNA	6	0.001439	-0.6657	6.05014e-07	0.279	0.00809902	ANTAGONISM (Rescue/Protective Effect)	1.96639e-06	0.0135225
PAAD_PFI_df377	PAAD-892.5.3.N.3.9.2.2.4.2	ENST00000218348	(USP11(1/12))	5	PAAD-1222.5.3.N.1.26.7.2.4.3	ENST00000573886	(ARRB2(1/20))	5	0.001533	-0.2656	0.0778309	-0.1372	0.19988	NOT SIGNIFICANT	0.103214	0.251751
PAAD_PFI_df377	PAAD-143.6.3.N.3.11.11.3.4.1	(BMPR1A + UBTD1)	(BMPR1A + UBTD1)	6	PAAD-1056.5.1.N.3.95.95.1.4.1	ENST00000393527	(ODF2(1/22))	5	0.002408	-0.6588	8.6567e-07	0.062	0.56351	ANTAGONISM (Rescue/Protective Effect)	2.74041e-06	0.621425
PAAD_PFI_df377	PAAD-470.5.3.N.3.28.28.3.4.1	(ENST00000578618 + ENST00000225983 + ENST00000264360)	(EPB41L3(1/36)) + (HDAC5(1/14)) + (PCDH10(1/3))	5	PAAD-1698.6.3.N.3.95.20.3.4.3	SMPD1	SMPD1	6	0.00289	-0.4272	0.00342115	-0.4535	8.07071e-06	ANTAGONISM (Rescue/Protective Effect)	0.00585226	2.06492e-05
PAAD_PFI_df377	PAAD-1048.5.3.N.2.95.9.2.4.4	ENST00000388825	(GPX3(1/9))	5	PAAD-268.5.3.N.3.71.71.3.4.1	(ENST00000216264 + ENST00000628346 + ENST00000406555 + ENST00000354359 + ENST00000381318 + ENST00000437615 + ENST00000342972 + ENST00000547488 + ENST00000479054 + ENST00000338758 + ENST00000262304 + ENST00000611678 + ENST00000367909 + ENST00000371123 + ENST00000371122 + ENST00000369146 + ENST00000377988 + ENST00000445543)	(CERK(1/4)) + (DNM1(1/31)) + (EGFL7(1/7)) + (GNAS(1/77)) + (ITSN1(1/32)) + (LINC00242(1/2)) + (MAGEH1(1/1)) + (MAP3K12(1/11)) + (NISCH(1/14)) + (PARVB(1/10)) + (PKD1(1/40)) + (PSD(1/9)) + (RGS4(1/10)) + (SMARCA1(2/5)) + (SV2A(1/2)) + (TMEM8B(1/9)) + (ZFP82(1/3))	5	0.002344	-0.1872	0.218299	0.2447	0.0208373	NOT SIGNIFICANT	0.262545	0.0323192
PAAD_PFI_df377	PAAD-1182.5.3.N.1.71.64.2.4.1	ENST00000529778	(APBB1(1/20))	5	PAAD-903.5.3.N.3.43.14.3.4.3	ENST00000237305	(SGK1(1/30))	5	0.001804	0.6404	7.20017e-07	0.41	8.01923e-05	SYNERGY (Hazard Amplification)	2.31344e-06	0.000180683
PAAD_PFI_df377	PAAD-1038.5.2.N.3.12.11.2.4.3	ENST00000375734	(RND3(1/9))	5	PAAD-591.6.3.N.3.44.14.3.4.1	(PRKG1 + UNC5B)	(PRKG1 + UNC5B)	6	0.000895	-0.1155	0.449992	-0.4141	5.48689e-05	CONTEXT-DEPENDENT BIFURCATION (Three-Tiered)	0.501593	0.000126563
PAAD_PFI_df377	PAAD-467.5.3.N.3.44.42.3.4.3	(ENST00000566111 + ENST00000381086)	(IFI16(1/13)) + (IGFBP3(1/9))	5	PAAD-992.5.2.N.3.41.41.2.4.3	ENST00000346798	(APP(1/20))	5	0.001837	-0.0967	0.527645	0.3959	0.000122934	CONTEXT-DEPENDENT BIFURCATION (Three-Tiered)	0.576873	0.000270105
PAAD_PFI_df377	PAAD-493.6.3.N.3.44.41.4.4.4	(FN1 + ITGB1)	(FN1 + ITGB1)	6	PAAD-1853.4.2.P.2.95.20.4.4.1	hsa-miR-1250-5p	MIR1250(1/1)	4	0.00143	0.282	0.0605157	0.5267	1.35764e-07	CONTEXT-DEPENDENT BIFURCATION (Three-Tiered)	0.0820943	4.27414e-07
PAAD_PFI_df377	PAAD-163.6.2.N.3.44.44.4.4.2	(CAPG + HECW1 + NOTCH2 + REST + STEAP3)	(CAPG + HECW1 + NOTCH2 + REST + STEAP3)	6	PAAD-1013.5.3.P.3.44.35.2.4.3	ENST00000368653	(MKI67(1/5))	5	0.001343	-0.1114	0.466088	0.2238	0.0349747	NOT SIGNIFICANT	0.517496	0.0519572
PAAD_PFI_df377	PAAD-724.6.3.N.1.44.31.2.4.2	BCL6	BCL6	6	PAAD-276.5.3.N.2.71.71.2.4.1	(ENST00000241337 + ENST00000476040 + ENST00000241014 + ENST00000585482 + ENST00000492706 + ENST00000589652)	(GSTM2(2/15)) + (MAPK8IP1(1/3)) + (SARM1(1/8)) + (TRO(1/25)) + (ZNF667(1/7))	5	0.002291	0.3845	0.00952992	-0.0199	0.853153	NOT SIGNIFICANT	0.0150366	0.878925
PAAD_PFI_df377	PAAD-1163.5.2.N.3.35.30.2.4.1	ENST00000512322	(LINC01094(1/21))	5	PAAD-1220.5.3.N.3.7.9.2.4.2	ENST00000570856	(GABARAP(1/6))	5	0.000842	0.1075	0.482061	0.3406	0.00109005	CONTEXT-DEPENDENT BIFURCATION (Three-Tiered)	0.533267	0.00209442
PAAD_PFI_df377	PAAD-1223.5.3.N.3.9.9.3.4.2	ENST00000573928	(GABARAP(1/6))	5	PAAD-1499.7.3.N.3.35.20.1.4.5	MUC1	MUC1	7	0.001843	-0.3559	0.0164091	0.1788	0.0936551	NOT SIGNIFICANT	0.0247656	0.127194
PAAD_PFI_df377	PAAD-46.7.3.P.3.15.1.2.4.1	(ADAMTS5 + ADAMTS9 + L1TD1 + MAF + ZIC5)	(ADAMTS5 + ADAMTS9 + L1TD1 + MAF + ZIC5)	7	PAAD-1468.6.2.P.3.95.95.4.4.2	METTL16	METTL16	6	0.001782	-0.3608	0.0148904	-0.373	0.000318624	CONTEXT-DEPENDENT BIFURCATION (Three-Tiered)	0.0226571	0.000660889
PAAD_PFI_df377	PAAD-989.5.2.N.3.41.41.2.4.1	ENST00000341926	(CAST(1/59))	5	PAAD-288.5.2.P.3.95.71.2.4.1	(ENST00000269385 + ENST00000373063)	(CBX8(1/4)) + (FOXP4(1/9))	5	0.003126	0.2224	0.141723	0.1777	0.0956961	NOT SIGNIFICANT	0.177638	0.1297
PAAD_PFI_df377	PAAD-734.6.2.N.3.44.11.4.4.4	BIRC3	BIRC3	6	PAAD-1319.6.2.N.3.44.31.4.4.1	GJB5	GJB5	6	0.004185	0.5391	0.000110943	-0.1897	0.0749656	SYNERGY (Hazard Amplification)	0.000247117	0.104263
PAAD_PFI_df377	PAAD-313.5.3.N.3.11.11.3.4.2	(ENST00000318602 + ENST00000402676 + ENST00000382065 + ENST00000359156 + ENST00000432237 + ENST00000610745 + ENST00000319211 + ENST00000522911 + ENST00000622186 + ENST00000585421 + ENST00000262768 + ENST00000248484)	(A2M(1/13)) + (AKAP12(1/5)) + (C1QTNF3(1/6)) + (CD163(2/11)) + (CYP1B1(1/8)) + (F2R(1/2)) + (SDC2(1/8)) + (SLC6A6(1/12)) + (TIMP2(2/8)) + (TNFRSF19(1/5))	5	PAAD-980.5.2.N.2.44.14.4.4.1	ENST00000332374	(MT1H(1/2))	5	0.002191	-0.811	1.4453e-11	0.0638	0.552387	ANTAGONISM (Rescue/Protective Effect)	9.66436e-11	0.610889
PAAD_PFI_df377	PAAD-1493.6.3.N.3.44.41.2.4.2	MSN	MSN	6	PAAD-1204.5.3.N.3.71.71.3.4.2	ENST00000554237	(VASH1(1/5))	5	0.002007	0.3856	0.00889755	0.3787	0.000253003	CONTEXT-DEPENDENT BIFURCATION (Three-Tiered)	0.0141109	0.000532794
PAAD_PFI_df377	PAAD-1711.6.3.N.3.2.9.3.4.1	SOX17	SOX17	6	PAAD-1053.5.2.N.2.5.12.4.4.2	ENST00000393080	(SERPINA3(1/9))	5	0.002318	-0.3517	0.0178463	0.0299	0.781136	NOT SIGNIFICANT	0.0267561	0.817645
PAAD_PFI_df377	PAAD-1110.5.3.N.3.42.42.3.4.1	ENST00000450319	(IL1R1(1/13))	5	PAAD-1083.5.2.N.3.35.5.4.4.2	ENST00000419068	(UCHL3(1/5))	5	0.001377	-0.7678	7.51223e-10	0.4042	8.57094e-05	ANTAGONISM (Rescue/Protective Effect)	3.89302e-09	0.00019239
PAAD_PFI_df377	PAAD-331.5.3.N.3.11.11.3.4.3	(ENST00000358918 + ENST00000374580 + ENST00000412148 + ENST00000495677 + ENST00000511732 + ENST00000258733 + ENST00000381990 + ENST00000470994 + ENST00000409458 + ENST00000396751 + ENST00000420936 + ENST00000418533 + ENST00000407925 + ENST00000352241 + ENST00000222823 + ENST00000394464 + ENST00000545927 + ENST00000360472 + ENST00000497145 + ENST00000379749)	(APP(1/20)) + (BMPR2(1/3)) + (CCDC88A(1/67)) + (COL1A1(2/13)) + (GPNMB(4/15)) + (ILK(2/16)) + (LTBP1(2/12)) + (MITF(1/20)) + (NOD1(1/8)) + (NR3C1(1/17)) + (OLR1(1/11)) + (PEA15(1/4)) + (POSTN(2/10))	5	PAAD-1327.6.2.P.3.71.7.4.4.3	GPER1	GPER1	6	0.003177	0.4676	0.00119989	0.2529	0.0167921	SYNERGY (Hazard Amplification)	0.00223117	0.0265142
PAAD_PFI_df377	PAAD-343.5.3.N.3.44.11.3.4.2	(ENST00000368679 + ENST00000448723 + ENST00000524463 + ENST00000421793 + ENST00000258534 + ENST00000228741 + ENST00000443424 + ENST00000295633 + ENST00000228682 + ENST00000503787 + ENST00000506123 + ENST00000464515 + ENST00000242208 + ENST00000311852 + ENST00000371432 + ENST00000075120 + ENST00000458141 + ENST00000531512 + ENST00000525112 + ENST00000419716 + ENST00000532015 + ENST00000366787)	(ADAM12(2/7)) + (CTSC(1/31)) + (DACT1(1/7)) + (DRAM1(1/7)) + (ELK3(1/6)) + (FAP(1/13)) + (FSTL1(1/11)) + (GLI1(1/8)) + (GPX8(2/8)) + (INHBA(2/5)) + (MMP14(1/8)) + (RUNX2(1/12)) + (SLC2A3(1/14)) + (SULF1(5/23)) + (THBS2(1/15))	5	PAAD-1825.6.3.N.3.44.1.4.4.2	WNT2	WNT2	6	0.002644	-0.121	0.428469	-0.6612	1.76735e-12	CONTEXT-DEPENDENT BIFURCATION (Three-Tiered)	0.480561	9.20833e-12
PAAD_PFI_df377	PAAD-21.6.3.N.3.43.14.3.4.2	(ABL2 + LATS2 + LOXL3 + NOTCH3)	(ABL2 + LATS2 + LOXL3 + NOTCH3)	6	PAAD-395.5.3.N.3.44.1.2.4.2	(ENST00000449446 + ENST00000265441)	(WNT2(2/5))	5	0.000635	-0.1294	0.396827	-0.1588	0.137077	NOT SIGNIFICANT	0.449314	0.179392
PAAD_PFI_df377	PAAD-1118.5.2.N.3.35.1.4.4.4	ENST00000460710	(PLA2R1(1/3))	5	PAAD-1092.5.2.N.3.44.35.4.4.3	ENST00000428336	(TSPO(1/6))	5	0.001125	0.0423	0.782498	-0.0293	0.78497	NOT SIGNIFICANT	0.812748	0.820829
PAAD_PFI_df377	PAAD-1185.5.2.N.3.15.11.2.4.3	ENST00000531200	(MMP7(1/3))	5	PAAD-280.5.3.N.3.44.44.3.4.1	(ENST00000256951 + ENST00000286201)	(EMP1(1/12)) + (FZD7(1/1))	5	0.000578	-0.0842	0.582546	-0.3762	0.000279674	CONTEXT-DEPENDENT BIFURCATION (Three-Tiered)	0.629088	0.000585013
PAAD_PFI_df377	PAAD-456.5.3.N.3.9.71.3.4.1	(ENST00000541367 + ENST00000375541 + ENST00000296755 + ENST00000619039)	(ATG16L2(1/21)) + (CROCC(1/13)) + (MAP1B(1/6)) + (PIP4K2B(1/4))	5	PAAD-704.6.3.N.3.9.7.3.4.3	ARRB2	ARRB2	6	0.001301	0.3292	0.0272344	-0.3044	0.00372873	CONTEXT-DEPENDENT BIFURCATION (Three-Tiered)	0.0394878	0.00657257
PAAD_PFI_df377	PAAD-770.3.2.P.3.44.4.1.4.3	CCNB1	CCNB1	3	PAAD-1239.5.3.N.3.34.35.2.4.1	ENST00000606188	(`NR2F1-AS1`(1/75))	5	0.001949	0.1797	0.0615192	-0.2346	0.0505956	NOT SIGNIFICANT	0.0833247	0.0729702
PAAD_PFI_df377	PAAD-1007.5.3.N.3.71.9.3.4.1	ENST00000366898	(PRKN(1/22))	5	PAAD-1226.5.3.N.2.95.71.2.4.1	ENST00000578306	(TSPYL2(1/6))	5	0.001723	-0.1998	0.188232	0.0062	0.95249	NOT SIGNIFICANT	0.229431	0.961502
PAAD_PFI_df377	PAAD-1112.5.2.N.3.5.4.4.4.2	ENST00000452806	(SRSF7(1/12))	5	PAAD-1828.6.2.P.3.95.9.1.4.1	WRAP53	WRAP53	6	0.001591	0.0489	0.74917	-0.3466	0.000878219	CONTEXT-DEPENDENT BIFURCATION (Three-Tiered)	0.782646	0.00171012
PAAD_PFI_df377	PAAD-409.5.3.N.3.44.11.3.4.3	(ENST00000474644 + ENST00000471344 + ENST00000485870 + ENST00000225964 + ENST00000559488 + ENST00000404525 + ENST00000309539 + ENST00000541481 + ENST00000370119)	(COL1A1(4/13)) + (ITGB3(1/4)) + (LTBP1(1/12)) + (OLR1(1/11)) + (POSTN(1/10)) + (VCAM1(1/6))	5	PAAD-1055.5.3.N.3.44.35.3.4.5	ENST00000393467	(CAV1(1/9))	5	0.002006	-0.5962	1.5479e-05	0.1226	0.25233	ANTAGONISM (Rescue/Protective Effect)	3.98903e-05	0.309193
PAAD_PFI_df377	PAAD-943.5.2.N.3.15.11.2.4.5	ENST00000282441	(YAP1(1/11))	5	PAAD-1333.7.3.N.3.44.9.4.4.3	GSDMC	GSDMC	7	0.001567	0.2329	0.123657	0.0282	0.793019	NOT SIGNIFICANT	0.157019	0.827665
PAAD_PFI_df377	PAAD-394.5.3.N.3.44.41.3.4.2	(ENST00000449030 + ENST00000380050 + ENST00000553939 + ENST00000261978 + ENST00000256646)	(CAPG(1/15)) + (CDK14(1/15)) + (LTBP2(2/6)) + (NOTCH2(1/11))	5	PAAD-603.6.3.N.3.9.2.3.4.2	(RRAGA + SYT11)	(RRAGA + SYT11)	6	0.001054	0.2867	0.0561747	0.5634	9.04478e-09	CONTEXT-DEPENDENT BIFURCATION (Three-Tiered)	0.0766433	3.255e-08
PAAD_PFI_df377	PAAD-357.5.3.N.3.11.11.3.4.1	(ENST00000388820 + ENST00000565793 + ENST00000525657 + ENST00000445132 + ENST00000361682 + ENST00000367739 + ENST00000410023 + ENST00000282588 + ENST00000474559 + ENST00000350896 + ENST00000290902)	(ADAMTS7(2/5)) + (C1QTNF5(1/4)) + (CCR2(1/4)) + (COMT(1/21)) + (IFNGR1(1/19)) + (IL1R1(1/13)) + (ITGA1(1/8)) + (MRAS(1/11)) + (MSR1(1/14)) + (SPON2(1/22))	5	PAAD-1034.5.3.N.3.28.95.2.4.2	ENST00000375058	(MAGED2(1/13))	5	0.002444	0.7544	2.17079e-09	-0.3623	0.000485404	SYNERGY (Hazard Amplification)	1.05072e-08	0.000983279
PAAD_PFI_df377	PAAD-1150.5.3.N.3.12.11.3.4.2	ENST00000497316	(COL1A2(1/12))	5	PAAD-1819.6.2.N.1.44.30.4.4.2	VTCN1	VTCN1	6	0.001216	-0.0915	0.545227	-0.2218	0.0378216	NOT SIGNIFICANT	0.593652	0.0558503
PAAD_PFI_df377	PAAD-98.6.2.N.3.44.44.1.4.3	(ANXA2 + ITGB4 + PTK6)	(ANXA2 + ITGB4 + PTK6)	6	PAAD-949.5.2.N.3.11.11.2.4.3	ENST00000294981	(MAPKAPK2(1/4))	5	0.001159	-0.2544	0.0917734	-0.2512	0.0175849	NOT SIGNIFICANT	0.119842	0.0276469
PAAD_PFI_df377	PAAD-1792.6.3.N.3.44.31.2.4.4	TWIST1	TWIST1	6	PAAD-293.5.2.N.3.44.44.2.4.1	(ENST00000286201 + ENST00000535653 + ENST00000544008 + ENST00000317620 + ENST00000263707)	(FZD7(1/1)) + (MYEOV(2/8)) + (PROM2(1/11)) + (TFCP2L1(1/2))	5	0.002074	0.7706	5.96707e-10	0.1562	0.143901	SYNERGY (Hazard Amplification)	3.14374e-09	0.187322
PAAD_PFI_df377	PAAD-1102.5.3.N.3.11.11.3.4.2	ENST00000444129	(RECQL(1/8))	5	PAAD-1220.5.3.N.3.7.9.2.4.2	ENST00000570856	(GABARAP(1/6))	5	0.001577	-0.3471	0.0194784	-0.1615	0.130499	NOT SIGNIFICANT	0.0289823	0.171575
PAAD_PFI_df377	PAAD-366.5.3.N.3.44.14.3.4.2	(ENST00000395153 + ENST00000382592 + ENST00000334661)	(DACT1(1/7)) + (LATS2(1/2)) + (PLCD1(1/9))	5	PAAD-1713.6.3.N.3.43.11.3.4.4	SPARC	SPARC	6	0.000833	-0.0315	0.837073	0.1329	0.214288	NOT SIGNIFICANT	0.860819	0.267614
PAAD_PFI_df377	PAAD-35.6.3.N.3.11.11.3.4.1	(ACTA2 + ADAMTS5 + ADAMTS9 + AOC4P + APBB2 + ARHGAP31 + BASP1 + BMP8A + CCR1 + CCR8 + CD93 + COL4A2 + FHL3 + FILIP1L + FLNA + FOXF1 + GLIS2 + GPR4 + HOPX + ITGA9 + ITSN1 + KCTD20 + KLF8 + MAF + MSRB3 + MYLK + `NR2F1-AS1` + OSBPL8 + P2RY1 + PDGFD + PDLIM7 + PTK7 + PTPRO + QKI + RASSF8 + RBMS3 + RDX + ROBO1 + ROR1 + RPS6KA2 + SLC1A3 + SMO + TCF4 + TEAD1 + TGFB1I1 + TGFB3 + THY1 + UNC5C + WTIP + ZNF521 + ZNF677)	(ACTA2 + ADAMTS5 + ADAMTS9 + AOC4P + APBB2 + ARHGAP31 + BASP1 + BMP8A + CCR1 + CCR8 + CD93 + COL4A2 + FHL3 + FILIP1L + FLNA + FOXF1 + GLIS2 + GPR4 + HOPX + ITGA9 + ITSN1 + KCTD20 + KLF8 + MAF + MSRB3 + MYLK + `NR2F1-AS1` + OSBPL8 + P2RY1 + PDGFD + PDLIM7 + PTK7 + PTPRO + QKI + RASSF8 + RBMS3 + RDX + ROBO1 + ROR1 + RPS6KA2 + SLC1A3 + SMO + TCF4 + TEAD1 + TGFB1I1 + TGFB3 + THY1 + UNC5C + WTIP + ZNF521 + ZNF677)	6	PAAD-334.5.3.N.3.7.71.3.4.1	(ENST00000360697 + ENST00000372829 + ENST00000249749 + ENST00000441149 + ENST00000463998 + ENST00000530028 + ENST00000288319 + ENST00000367202 + ENST00000261937 + ENST00000368667 + ENST00000368682 + ENST00000351004 + ENST00000522678 + ENST00000503639 + ENST00000396137 + ENST00000370526 + ENST00000590523 + ENST00000395833 + ENST00000267079 + ENST00000375023 + ENST00000543009 + ENST00000342287 + ENST00000373489 + ENST00000376048 + ENST00000265717 + ENST00000397638 + ENST00000360011 + ENST00000451717 + ENST00000491263 + ENST00000217086 + ENST00000297109 + ENST00000360156 + ENST00000361392 + ENST00000562619 + ENST00000532353 + ENST00000486554 + ENST00000409858 + ENST00000369686 + ENST00000426744 + ENST00000392161 + ENST00000292069)	(ADARB1(1/15)) + (ARMCX1(1/1)) + (DLL4(1/3)) + (DNM1(2/31)) + (EID1(1/2)) + (ERG(1/15)) + (ETNK2(1/11)) + (FLT4(1/12)) + (FYN(2/28)) + (GNAI1(1/32)) + (GPBAR1(1/4)) + (HOPX(1/15)) + (JMY(1/2)) + (LDOC1(1/3)) + (LINC00662(1/80)) + (LMO2(1/6)) + (MAP3K12(1/11)) + (NOTCH4(1/5)) + (NUMA1(1/33)) + (PBX3(2/14)) + (PRDM2(1/14)) + (PRKAR2B(1/17)) + (PRMT2(1/15)) + (RAI2(2/6)) + (RGS4(1/10)) + (SALL4(1/5)) + (SAP30L(1/9)) + (SEPTIN6(1/9)) + (ST3GAL3(1/85)) + (STARD9(1/7)) + (`TRAF3IP2-AS1`(1/16)) + (TSC22D3(1/18)) + (UAP1L1(1/4)) + (WNT2B(1/4)) + (ZBTB10(1/4)) + (ZFP82(1/3)) + (ZNF667(1/7))	5	0.003042	-0.2325	0.12434	-0.303	0.0038999	CONTEXT-DEPENDENT BIFURCATION (Three-Tiered)	0.157766	0.0068535
PAAD_PFI_df377	PAAD-272.5.3.N.3.44.11.3.4.1	(ENST00000223357 + ENST00000307522 + ENST00000375820 + ENST00000222803 + ENST00000369856 + ENST00000336926 + ENST00000317745 + ENST00000389658 + ENST00000305544 + ENST00000341712 + ENST00000583597 + ENST00000524152 + ENST00000457356 + ENST00000481823 + ENST00000252804 + ENST00000425171 + ENST00000267811 + ENST00000338560 + ENST00000585928)	(AEBP1(1/9)) + (CCDC8(1/2)) + (COL4A1(1/21)) + (FKBP14(1/4)) + (FLNA(1/21)) + (HIP1(1/7)) + (HOPX(1/15)) + (LAMA1(1/8)) + (LAMB2(1/19)) + (MPRIP(1/21)) + (MRC2(1/7)) + (`MSC-AS1`(2/14)) + (PLS3(1/9)) + (PXDN(2/14)) + (TCF12(1/28)) + (TRPV2(1/9)) + (WTIP(1/2))	5	PAAD-976.5.3.N.3.11.11.3.4.3	ENST00000327773	(GAS6(1/5))	5	0.002111	-0.4274	0.00340913	-0.2499	0.0181936	ANTAGONISM (Rescue/Protective Effect)	0.00583328	0.0285303
PAAD_PFI_df377	PAAD-808.6.3.N.3.44.11.3.4.1	COL8A1	COL8A1	6	PAAD-288.5.2.P.3.95.71.2.4.1	(ENST00000269385 + ENST00000373063)	(CBX8(1/4)) + (FOXP4(1/9))	5	0.002016	-0.8103	1.54341e-11	0.6012	4.68375e-10	ANTAGONISM (Rescue/Protective Effect)	1.02779e-10	1.9243e-09
PAAD_PFI_df377	PAAD-598.7.3.N.3.44.9.2.4.2	(RAB5A + VRK2)	(RAB5A + VRK2)	7	PAAD-262.6.3.N.3.44.35.3.4.1	(EMP1 + FZD7)	(EMP1 + FZD7)	6	0.001813	0.4669	0.00137661	0.4078	7.28535e-05	SYNERGY (Hazard Amplification)	0.00253054	0.000165162
PAAD_PFI_df377	PAAD-699.6.3.N.3.11.11.2.4.5	AR	AR	6	PAAD-1204.5.3.N.3.71.71.3.4.2	ENST00000554237	(VASH1(1/5))	5	0.001208	-0.0376	0.80638	-0.0414	0.700268	NOT SIGNIFICANT	0.833519	0.746667
PAAD_PFI_df377	PAAD-1042.5.3.N.3.71.2.3.4.5	ENST00000380099	(KL(1/2))	5	PAAD-1798.3.2.P.3.71.7.3.4.4	UCHL1	UCHL1	3	0.000816	-0.5416	0.000122147	-0.4701	3.3411e-06	ANTAGONISM (Rescue/Protective Effect)	0.000270047	8.96491e-06
PAAD_PFI_df377	PAAD-678.6.3.N.3.11.1.3.4.3	ANGPTL2	ANGPTL2	6	PAAD-1053.5.2.N.2.5.12.4.4.2	ENST00000393080	(SERPINA3(1/9))	5	0.002269	0.2708	0.0719392	-0.2624	0.012976	NOT SIGNIFICANT	0.0960448	0.020878
PAAD_PFI_df377	PAAD-1088.5.3.N.1.11.11.3.4.1	ENST00000424272	(IL1R1(1/13))	5	PAAD-896.5.3.N.3.44.44.3.4.5	ENST00000223095	(SERPINE1(1/1))	5	0.001686	-0.2786	0.0607818	-0.0228	0.826554	NOT SIGNIFICANT	0.0824318	0.855948
PAAD_PFI_df377	PAAD-599.3.2.P.3.41.7.2.4.1	(RAB8A + WDR41)	(RAB8A + WDR41)	3	PAAD-486.6.2.N.3.44.44.2.4.2	(F3 + FCGR2B + TNFRSF10A + ZFP36L1 + ZFP36L2)	(F3 + FCGR2B + TNFRSF10A + ZFP36L1 + ZFP36L2)	6	0.001142	0.6719	4.18892e-13	-0.6242	6.31552e-11	SYNERGY (Hazard Amplification)	3.47243e-12	2.8383e-10
PAAD_PFI_df377	PAAD-321.5.3.N.3.11.11.3.4.2	(ENST00000338983 + ENST00000582081 + ENST00000374737)	(MAP3K20(1/8)) + (SMURF2(1/7)) + (VSIG4(1/5))	5	PAAD-280.5.3.N.3.44.44.3.4.1	(ENST00000256951 + ENST00000286201)	(EMP1(1/12)) + (FZD7(1/1))	5	0.000953	0.1734	0.254662	-0.3355	0.0013065	CONTEXT-DEPENDENT BIFURCATION (Three-Tiered)	0.301565	0.00247928
PAAD_PFI_df377	PAAD-117.6.3.N.3.44.43.3.4.1	(ARL4C + MFAP2 + PICALM + PRRX1 + RRAGC)	(ARL4C + MFAP2 + PICALM + PRRX1 + RRAGC)	6	PAAD-1774.6.3.N.3.7.2.2.4.2	TRAF1	TRAF1	6	0.001228	0.6285	3.79333e-06	0.1823	0.0873476	SYNERGY (Hazard Amplification)	1.0838e-05	0.119448
PAAD_PFI_df377	PAAD-1008.5.3.N.3.43.43.2.4.4	ENST00000366930	(TGFB2(1/4))	5	PAAD-862.6.3.N.2.95.71.1.4.1	DTNA	DTNA	6	0.000777	0.5329	0.000163854	0.2492	0.0185286	SYNERGY (Hazard Amplification)	0.000354437	0.0290111
PAAD_PFI_df377	PAAD-1028.5.3.N.3.11.11.3.4.3	ENST00000373425	(ANGPTL2(1/4))	5	PAAD-280.5.3.N.3.44.44.3.4.1	(ENST00000256951 + ENST00000286201)	(EMP1(1/12)) + (FZD7(1/1))	5	0.001407	-0.5781	3.20521e-05	-0.0974	0.363849	ANTAGONISM (Rescue/Protective Effect)	7.83687e-05	0.425429
PAAD_PFI_df377	PAAD-586.3.2.P.3.9.7.4.4.1	(PLVAP + SPATA2 + TSPAN12 + ZNF675)	(PLVAP + SPATA2 + TSPAN12 + ZNF675)	3	PAAD-1132.5.3.N.3.30.31.2.4.4	ENST00000480024	(FN1(1/27))	5	0.002401	0.2344	0.00850127	-0.3824	0.00432217	CONTEXT-DEPENDENT BIFURCATION (Three-Tiered)	0.0135242	0.00753874
PAAD_PFI_df377	PAAD-542.6.3.N.1.71.71.2.4.1	(KANK1 + WNK3)	(KANK1 + WNK3)	6	PAAD-1055.5.3.N.3.44.35.3.4.5	ENST00000393467	(CAV1(1/9))	5	0.00114	0.6596	8.32042e-07	-0.048	0.655147	SYNERGY (Hazard Amplification)	2.64144e-06	0.706167
PAAD_PFI_df377	PAAD-351.5.3.N.3.44.14.3.4.1	(ENST00000376162 + ENST00000376180 + ENST00000215743 + ENST00000306077)	(ITGBL1(2/6)) + (MMP11(1/13)) + (TMEM43(1/3))	5	PAAD-1083.5.2.N.3.35.5.4.4.2	ENST00000419068	(UCHL3(1/5))	5	0.002103	-0.7878	1.34681e-10	0.2496	0.018317	ANTAGONISM (Rescue/Protective Effect)	7.81052e-10	0.0287133
PAAD_PFI_df377	PAAD-917.5.3.N.3.71.9.2.4.4	ENST00000261313	(PEBP1(1/2))	5	PAAD-486.6.2.N.3.44.44.2.4.2	(F3 + FCGR2B + TNFRSF10A + ZFP36L1 + ZFP36L2)	(F3 + FCGR2B + TNFRSF10A + ZFP36L1 + ZFP36L2)	6	0.000839	0.5896	2.03261e-05	0.4621	5.15741e-06	SYNERGY (Hazard Amplification)	5.13391e-05	1.35186e-05
PAAD_PFI_df377	PAAD-459.5.3.N.3.44.30.3.4.2	(ENST00000548071 + ENST00000558056)	(LUM(1/3)) + (TNFAIP2(1/11))	5	PAAD-1034.5.3.N.3.28.95.2.4.2	ENST00000375058	(MAGED2(1/13))	5	0.001874	0.2479	0.100586	-0.312	0.00291964	CONTEXT-DEPENDENT BIFURCATION (Three-Tiered)	0.130293	0.0052433
PAAD_PFI_df377	PAAD-1113.5.3.N.3.31.41.2.4.2	ENST00000453890	(HECW1(1/11))	5	PAAD-596.6.3.N.3.44.44.4.4.2	(PTHLH + TPM1)	(PTHLH + TPM1)	6	0.002283	0.0066	0.965333	0.3345	0.00135538	CONTEXT-DEPENDENT BIFURCATION (Three-Tiered)	0.970981	0.00256328
PAAD_PFI_df377	PAAD-1657.6.3.N.3.9.28.3.4.2	S100B	S100B	6	PAAD-1227.5.3.N.3.7.7.3.4.2	ENST00000580974	(PITPNC1(1/6))	5	0.000546	0.6921	1.39658e-07	-0.2399	0.0235325	SYNERGY (Hazard Amplification)	5.0671e-07	0.0361521
PAAD_PFI_df377	PAAD-1829.6.3.N.3.35.11.3.4.3	WT1	WT1	6	PAAD-921.5.3.N.3.15.44.2.4.1	ENST00000262031	(RBMS2(1/8))	5	0.001692	0.6029	1.17022e-05	-0.115	0.280255	SYNERGY (Hazard Amplification)	3.0705e-05	0.33899
PAAD_PFI_df377	PAAD-347.5.3.N.3.11.11.3.4.1	(ENST00000372037 + ENST00000240328 + ENST00000349155 + ENST00000370664)	(BMPR1A(1/12)) + (TBX2(1/4)) + (TBX3(1/4)) + (UBTD1(1/1))	5	PAAD-1774.6.3.N.3.7.2.2.4.2	TRAF1	TRAF1	6	0.000722	0.4791	0.000869582	0.0949	0.37622	SYNERGY (Hazard Amplification)	0.0016567	0.438252
PAAD_PFI_df377	PAAD-1470.6.3.N.3.43.43.3.4.2	MFGE8	MFGE8	6	PAAD-293.5.2.N.3.44.44.2.4.1	(ENST00000286201 + ENST00000535653 + ENST00000544008 + ENST00000317620 + ENST00000263707)	(FZD7(1/1)) + (MYEOV(2/8)) + (PROM2(1/11)) + (TFCP2L1(1/2))	5	0.000642	-0.5661	5.05841e-05	-0.1611	0.131497	ANTAGONISM (Rescue/Protective Effect)	0.000119534	0.172788
PAAD_PFI_df377	PAAD-335.5.3.N.3.7.71.3.4.2	(ENST00000361357 + ENST00000361569)	(MAP3K3(1/11)) + (MAPK10(1/192))	5	PAAD-85.7.2.N.3.44.4.4.4.1	(ALPP + ARHGAP26 + BCL2L12 + BLM)	(ALPP + ARHGAP26 + BCL2L12 + BLM)	7	0.001246	-0.3492	0.0187327	-0.1385	0.195522	NOT SIGNIFICANT	0.0279703	0.246798
PAAD_PFI_df377	PAAD-337.5.3.N.3.44.43.3.4.1	(ENST00000361673 + ENST00000409829 + ENST00000373886 + ENST00000606851 + ENST00000250160 + ENST00000220856 + ENST00000546910 + ENST00000470170 + ENST00000370096 + ENST00000304636 + ENST00000493608 + ENST00000353578 + ENST00000472056 + ENST00000261401 + ENST00000520337 + ENST00000330295 + ENST00000409054 + ENST00000263277 + ENST00000316623 + ENST00000559133 + ENST00000336824 + ENST00000491889 + ENST00000449733 + ENST00000296575 + ENST00000367027 + ENST00000307358 + ENST00000382512 + ENST00000461306 + ENST00000481591 + ENST00000296181 + ENST00000418109 + ENST00000258341 + ENST00000231004 + ENST00000389131 + ENST00000407540 + ENST00000294599 + ENST00000451884 + ENST00000334956 + ENST00000475043 + ENST00000621990 + ENST00000372764 + ENST00000539310 + ENST00000344691 + ENST00000299502 + ENST00000274063 + ENST00000395715 + ENST00000343200 + ENST00000513016 + ENST00000273038)	(ALPK2(1/6)) + (ANTXR1(1/11)) + (BICC1(1/3)) + (CASC15(1/111)) + (CCN4(2/5)) + (CLEC5A(1/7)) + (COL11A1(2/14)) + (COL3A1(1/7)) + (COL6A3(3/20)) + (CORO1C(1/19)) + (CTHRC1(2/4)) + (CYTOR(1/39)) + (EHD2(1/5)) + (FBN1(2/14)) + (FNDC3B(1/12)) + (GLIS3(1/24)) + (GSN(1/16)) + (HHIP(1/8)) + (HSD11B1(1/4)) + (HTRA3(2/2)) + (ITGB5(3/13)) + (LAMB2(1/19)) + (LAMC1(1/6)) + (LOX(1/6)) + (LOXL2(1/15)) + (MATN3(1/3)) + (MEGF6(1/8)) + (`MIR4435-2HG`(1/108)) + (PARVA(1/6)) + (PDPN(2/11)) + (PLAU(1/5)) + (PLS3(1/9)) + (RUNX1(1/17)) + (SERPINB2(1/6)) + (SFRP2(1/1)) + (TRPS1(1/12)) + (VCAN(2/12)) + (VGLL4(1/18))	5	PAAD-949.5.2.N.3.11.11.2.4.3	ENST00000294981	(MAPKAPK2(1/4))	5	0.001736	0.7326	1.06065e-08	0.0793	0.460111	SYNERGY (Hazard Amplification)	4.60358e-08	0.521891
PAAD_PFI_df377	PAAD-1511.3.2.P.3.95.7.4.4.3	NDUFA13	NDUFA13	3	PAAD-1367.6.3.N.3.11.11.3.4.3	IGFBP5	IGFBP5	6	0.001186	0.6726	8.37255e-14	-0.6798	1.15627e-12	SYNERGY (Hazard Amplification)	7.56616e-13	6.11467e-12
PAAD_PFI_df377	PAAD-1108.5.3.N.3.4.42.3.4.3	ENST00000448393	(IFI16(1/13))	5	PAAD-538.6.3.N.3.44.43.3.4.1	(ITGBL1 + ITPRIP + MMP11 + TMEM43)	(ITGBL1 + ITPRIP + MMP11 + TMEM43)	6	0.001151	-0.6791	2.92556e-07	0.6043	2.86386e-10	ANTAGONISM (Rescue/Protective Effect)	1.0052e-06	1.20117e-09
PAAD_PFI_df377	PAAD-1022.5.3.N.3.11.11.3.4.8	ENST00000371953	(PTEN(1/22))	5	PAAD-262.6.3.N.3.44.35.3.4.1	(EMP1 + FZD7)	(EMP1 + FZD7)	6	0.001817	0.1657	0.276724	0.4462	1.17566e-05	CONTEXT-DEPENDENT BIFURCATION (Three-Tiered)	0.324942	2.95451e-05
PAAD_PFI_df377	PAAD-1826.6.3.N.3.44.41.4.4.4	WNT5A	WNT5A	6	PAAD-463.5.2.N.3.44.44.2.4.3	(ENST00000557937 + ENST00000421017 + ENST00000396024 + ENST00000558503 + ENST00000451270 + ENST00000558169 + ENST00000200181 + ENST00000450894 + ENST00000217185 + ENST00000542869)	(ANXA2(6/46)) + (ITGB4(2/13)) + (PTK6(2/2))	5	0.002277	0.2786	0.063812	-0.1104	0.303185	NOT SIGNIFICANT	0.0861599	0.363201
PAAD_PFI_df377	PAAD-999.5.3.N.3.11.11.3.4.4	ENST00000356207	(FGFR1(1/58))	5	PAAD-1056.5.1.N.3.95.95.1.4.1	ENST00000393527	(ODF2(1/22))	5	0.001064	-0.2789	0.0636061	0.2134	0.0446624	NOT SIGNIFICANT	0.0859002	0.065117
PAAD_PFI_df377	PAAD-1750.3.2.P.3.42.7.2.4.1	TLR1	TLR1	3	PAAD-1030.5.2.N.3.44.44.4.4.3	ENST00000373970	(DKK1(1/4))	5	0.001897	0.4337	7.30609e-06	-0.193	0.0863458	SYNERGY (Hazard Amplification)	1.98801e-05	0.118219
PAAD_PFI_df377	PAAD-118.6.3.N.3.9.71.3.4.1	(ARMCX1 + CCNA1 + CPEB1 + DYNC1I1 + EPB41L3 + FHL1 + FYN + GHR + LINC00473 + MAGI2 + MAPK12 + RAI2 + ROBO4 + SMARCA1 + ST3GAL3 + STAT5B + TBXA2R + UAP1L1 + ZBTB4 + ZNF667 + `ZNF667-AS1`)	(ARMCX1 + CCNA1 + CPEB1 + DYNC1I1 + EPB41L3 + FHL1 + FYN + GHR + LINC00473 + MAGI2 + MAPK12 + RAI2 + ROBO4 + SMARCA1 + ST3GAL3 + STAT5B + TBXA2R + UAP1L1 + ZBTB4 + ZNF667 + `ZNF667-AS1`)	6	PAAD-1084.5.2.N.3.44.43.3.4.4	ENST00000419140	(PHB1(1/16))	5	0.000802	0.2493	0.0986251	0.5152	2.38652e-07	CONTEXT-DEPENDENT BIFURCATION (Three-Tiered)	0.127949	7.29967e-07
PAAD_PFI_df377	PAAD-367.5.3.N.3.11.11.3.4.2	(ENST00000395891 + ENST00000441717 + ENST00000299106 + ENST00000340208 + ENST00000290271)	(HECW1(1/11)) + (JAM3(2/8)) + (MEF2C(1/57)) + (STC1(1/2))	5	PAAD-1061.5.3.N.3.12.44.2.4.4	ENST00000396033	(ITGB1(1/36))	5	0.000782	0.4297	0.00322109	-0.0796	0.458543	SYNERGY (Hazard Amplification)	0.00553421	0.520425
PAAD_PFI_df377	PAAD-311.5.3.N.3.11.11.3.4.2	(ENST00000318443 + ENST00000367922 + ENST00000355426 + ENST00000510942 + ENST00000517488 + ENST00000523456 + ENST00000348849 + ENST00000474820)	(CD276(1/19)) + (DDR2(1/9)) + (EFEMP1(1/14)) + (MEF2C(1/57)) + (PDGFRB(2/11)) + (RBMS1(2/14))	5	PAAD-982.5.2.N.3.43.43.2.4.2	ENST00000334661	(PLCD1(1/9))	5	0.001144	-0.7985	4.97928e-11	0.0009	0.993385	ANTAGONISM (Rescue/Protective Effect)	3.08091e-10	0.995071
PAAD_PFI_df377	PAAD-279.5.3.N.3.11.11.3.4.5	(ENST00000254722 + ENST00000571870)	(SERPINF1(2/12))	5	PAAD-959.5.3.N.3.43.11.3.4.3	ENST00000303924	(HAS2(1/1))	5	0.001327	-0.1976	0.193137	0.1309	0.221438	NOT SIGNIFICANT	0.234746	0.275468
PAAD_PFI_df377	PAAD-1514.6.3.N.3.11.11.2.4.4	NEDD4	NEDD4	6	PAAD-1056.5.1.N.3.95.95.1.4.1	ENST00000393527	(ODF2(1/22))	5	0.001636	0.5288	0.000188396	0.2667	0.0115228	SYNERGY (Hazard Amplification)	0.000403141	0.0187174
PAAD_PFI_df377	PAAD-1842.6.3.N.3.11.11.3.4.4	ZEB1	ZEB1	6	PAAD-1227.5.3.N.3.7.7.3.4.2	ENST00000580974	(PITPNC1(1/6))	5	0.001917	-0.7707	5.9108e-10	0.3066	0.003472	ANTAGONISM (Rescue/Protective Effect)	3.11755e-09	0.00615249
PAAD_PFI_df377	PAAD-969.5.3.N.3.11.11.3.4.4	ENST00000320985	(ZEB1(1/23))	5	PAAD-1227.5.3.N.3.7.7.3.4.2	ENST00000580974	(PITPNC1(1/6))	5	0.001887	-0.3741	0.0113448	0.4122	5.9878e-05	CONTEXT-DEPENDENT BIFURCATION (Three-Tiered)	0.017674	0.000137407
PAAD_PFI_df377	PAAD-1341.6.3.N.3.14.11.3.4.1	HCG11	HCG11	6	PAAD-1061.5.3.N.3.12.44.2.4.4	ENST00000396033	(ITGB1(1/36))	5	0.001211	0.3906	0.007982	-0.353	0.000691288	CONTEXT-DEPENDENT BIFURCATION (Three-Tiered)	0.0127719	0.00136941
PAAD_PFI_df377	PAAD-932.5.3.N.3.41.11.3.4.2	ENST00000268150	(MFGE8(1/23))	5	PAAD-1056.5.1.N.3.95.95.1.4.1	ENST00000393527	(ODF2(1/22))	5	0.000822	-0.4928	0.000583064	0.2553	0.0157642	ANTAGONISM (Rescue/Protective Effect)	0.00114323	0.0250157
PAAD_PFI_df377	PAAD-1566.6.3.N.3.71.2.4.4.4	PEBP1	PEBP1	6	PAAD-1853.4.2.P.2.95.20.4.4.1	hsa-miR-1250-5p	MIR1250(1/1)	4	0.001095	-0.7767	3.57424e-10	-0.3822	0.000238595	ANTAGONISM (Rescue/Protective Effect)	1.94568e-09	0.000504874
PAAD_PFI_df377	PAAD-187.6.3.N.3.44.43.3.4.1	(CDH11 + TNFAIP6)	(CDH11 + TNFAIP6)	6	PAAD-486.6.2.N.3.44.44.2.4.2	(F3 + FCGR2B + TNFRSF10A + ZFP36L1 + ZFP36L2)	(F3 + FCGR2B + TNFRSF10A + ZFP36L1 + ZFP36L2)	6	0.001502	-0.5608	6.15175e-05	0.5984	5.90408e-10	ANTAGONISM (Rescue/Protective Effect)	0.000143328	2.40137e-09
PAAD_PFI_df377	PAAD-1427.6.2.N.3.44.4.1.4.6	LGALS3	LGALS3	6	PAAD-1013.5.3.P.3.44.35.2.4.3	ENST00000368653	(MKI67(1/5))	5	0.000796	-0.0498	0.745073	0.3611	0.000508246	CONTEXT-DEPENDENT BIFURCATION (Three-Tiered)	0.778944	0.00102586
PAAD_PFI_df377	PAAD-937.5.3.N.3.11.11.3.4.3	ENST00000274031	(SETD7(1/7))	5	PAAD-1550.6.3.N.3.28.71.3.4.1	PARK2	PARK2	6	0.001474	0.1005	0.51115	-0.2767	0.00865843	NOT SIGNIFICANT	0.561116	0.0143884
PAAD_PFI_df377	PAAD-40.6.3.N.3.44.11.3.4.2	(ADAM12 + BMPR1B + DACT1 + ELK3 + FAP + FSTL1 + GPX8 + INHBA + MMP14 + SULF1 + THBS2)	(ADAM12 + BMPR1B + DACT1 + ELK3 + FAP + FSTL1 + GPX8 + INHBA + MMP14 + SULF1 + THBS2)	6	PAAD-1227.5.3.N.3.7.7.3.4.2	ENST00000580974	(PITPNC1(1/6))	5	0.001547	-0.7833	2.01724e-10	-0.2738	0.00942853	ANTAGONISM (Rescue/Protective Effect)	1.1352e-09	0.015562
PAAD_PFI_df377	PAAD-253.3.2.P.3.71.5.4.4.2	(DVL2 + PIK3R2 + PLCG1)	(DVL2 + PIK3R2 + PLCG1)	3	PAAD-355.5.3.N.3.11.11.3.4.2	(ENST00000380575 + ENST00000381340 + ENST00000379951 + ENST00000504426 + ENST00000265165 + ENST00000330688)	(ELN(1/35)) + (ITPR2(1/10)) + (LEF1(3/21)) + (RARB(1/23))	5	0.001368	0.3513	0.00591461	-0.6014	4.74047e-13	SYNERGY (Hazard Amplification)	0.00968669	2.6035e-12
PAAD_PFI_df377	PAAD-1850.7.3.P.3.9.5.3.4.1	ZNF667-AS1	ZNF667-AS1	7	PAAD-1084.5.2.N.3.44.43.3.4.4	ENST00000419140	(PHB1(1/16))	5	0.001102	-0.5478	9.83697e-05	0.1566	0.142845	ANTAGONISM (Rescue/Protective Effect)	0.000221082	0.186083
PAAD_PFI_df377	PAAD-371.5.3.N.3.9.9.3.4.2	(ENST00000403084 + ENST00000380527 + ENST00000368324)	(CLDN5(1/4)) + (RRAGA(1/1)) + (SYT11(1/1))	5	PAAD-1790.6.3.N.3.34.30.3.4.1	TUBB6	TUBB6	6	0.001241	-0.605	1.0716e-05	0.5988	5.72592e-10	ANTAGONISM (Rescue/Protective Effect)	2.83405e-05	2.33368e-09
PAAD_PFI_df377	PAAD-1413.6.3.N.3.71.71.2.4.5	KL	KL	6	PAAD-1058.5.3.N.3.4.4.3.4.2	ENST00000394555	(EFEMP1(1/14))	5	0.000757	0.6201	5.54299e-06	0.7183	2.31671e-15	SYNERGY (Hazard Amplification)	1.53936e-05	1.5639e-14
PAAD_PFI_df377	PAAD-671.6.3.N.3.44.11.3.4.3	ALDH1A3	ALDH1A3	6	PAAD-1056.5.1.N.3.95.95.1.4.1	ENST00000393527	(ODF2(1/22))	5	0.001488	0.37	0.0123577	-0.4253	3.25262e-05	CONTEXT-DEPENDENT BIFURCATION (Three-Tiered)	0.0191158	7.7132e-05
PAAD_PFI_df377	PAAD-1157.5.3.N.3.5.11.2.4.2	ENST00000508266	(`LEF1-AS1`(1/14))	5	PAAD-424.5.2.N.3.44.43.2.4.3	(ENST00000503776 + ENST00000264908 + ENST00000512884)	(ANXA3(3/10))	5	0.001239	0.3791	0.00858457	0.3011	0.00435721	CONTEXT-DEPENDENT BIFURCATION (Three-Tiered)	0.0136493	0.00759705
PAAD_PFI_df377	PAAD-30.6.3.N.3.44.43.3.4.1	(ACKR3 + ALPK2 + ANTXR1 + BICC1 + CHSY1 + CLEC5A + COL11A1 + COL3A1 + COL6A3 + CTHRC1 + EHD2 + FBN1 + GREM1 + HSD11B1 + HTRA3 + LOX + LOXL2 + MATN3 + `MSC-AS1` + PARVA + PDPN + PLAT + PLAU + PLS3 + RBMS2 + RSU1 + RUNX1 + SERPINB2 + SFRP2 + SPOCK1 + VCAN + VGLL4)	(ACKR3 + ALPK2 + ANTXR1 + BICC1 + CHSY1 + CLEC5A + COL11A1 + COL3A1 + COL6A3 + CTHRC1 + EHD2 + FBN1 + GREM1 + HSD11B1 + HTRA3 + LOX + LOXL2 + MATN3 + `MSC-AS1` + PARVA + PDPN + PLAT + PLAU + PLS3 + RBMS2 + RSU1 + RUNX1 + SERPINB2 + SFRP2 + SPOCK1 + VCAN + VGLL4)	6	PAAD-1056.5.1.N.3.95.95.1.4.1	ENST00000393527	(ODF2(1/22))	5	0.001272	-0.5458	0.000105217	-0.3109	0.00301997	ANTAGONISM (Rescue/Protective Effect)	0.000235357	0.00540959
PAAD_PFI_df377	PAAD-858.3.2.N.2.7.30.1.4.2	DMD	DMD	3	PAAD-896.5.3.N.3.44.44.3.4.5	ENST00000223095	(SERPINE1(1/1))	5	0.00137	-0.8154	6.07227e-14	0.5579	1.3842e-11	ANTAGONISM (Rescue/Protective Effect)	5.5763e-13	6.65561e-11
PAAD_PFI_df377	PAAD-273.5.3.N.3.11.11.3.4.1	(ENST00000224784 + ENST00000284987 + ENST00000481060 + ENST00000498707 + ENST00000434445 + ENST00000431035 + ENST00000262648 + ENST00000513611 + ENST00000295974 + ENST00000524594 + ENST00000264245 + ENST00000273258 + ENST00000420353 + ENST00000322611 + ENST00000331593 + ENST00000439052 + ENST00000606197 + ENST00000605917 + ENST00000469554 + ENST00000475181 + ENST00000296140 + ENST00000351554 + ENST00000246006 + ENST00000470167 + ENST00000615732 + ENST00000617564 + ENST00000360467 + ENST00000525493 + ENST00000326932 + ENST00000242480 + ENST00000254528 + ENST00000342058 + ENST00000561429 + ENST00000373016 + ENST00000383694 + ENST00000438732 + ENST00000466325 + ENST00000444578 + ENST00000262426 + ENST00000432992 + ENST00000433375 + ENST00000262366 + ENST00000324333 + ENST00000477901 + ENST00000470487 + ENST00000479077 + ENST00000513574 + ENST00000503474 + ENST00000576444 + ENST00000555760 + ENST00000381255 + ENST00000542664 + ENST00000264741 + ENST00000373731 + ENST00000377093 + ENST00000374928 + ENST00000222399 + ENST00000393559 + ENST00000538333 + ENST00000316843 + ENST00000393350 + ENST00000493901 + ENST00000605570 + ENST00000303375 + ENST00000522519 + ENST00000308259 + ENST00000355192 + ENST00000297488 + ENST00000578202 + ENST00000527372 + ENST00000404621 + ENST00000511633 + ENST00000342694 + ENST00000507963 + ENST00000606696 + ENST00000606233 + ENST00000393249 + ENST00000305097 + ENST00000507699 + ENST00000507735 + ENST00000394439 + ENST00000393158 + ENST00000257290 + ENST00000504318 + ENST00000486828 + ENST00000324093 + ENST00000289963 + ENST00000394236 + ENST00000487673 + ENST00000230419 + ENST00000356435 + ENST00000361758 + ENST00000361752 + ENST00000275262 + ENST00000577571 + ENST00000434693 + ENST00000583155 + ENST00000265678 + ENST00000343984 + ENST00000249373 + ENST00000510283 + ENST00000395530 + ENST00000394945 + ENST00000526596 + ENST00000569936 + ENST00000457482 + ENST00000562680 + ENST00000356073 + ENST00000394863 + ENST00000556674 + ENST00000238682 + ENST00000528295 + ENST00000284240 + ENST00000584021 + ENST00000449609 + ENST00000372397 + ENST00000367545 + ENST00000502527 + ENST00000424529 + ENST00000430365 + ENST00000590071 + ENST00000361524)	(ACTA2(1/13)) + (ADAMTS5(1/2)) + (ADAMTS9(2/10)) + (AEBP1(2/9)) + (ANOS1(1/3)) + (APBB2(2/29)) + (ARHGAP1(1/7)) + (ARHGAP31(1/2)) + (ARL6IP5(1/5)) + (ATF7(1/12)) + (BASP1(1/3)) + (BMP8A(1/1)) + (BNIP2(1/11)) + (CASC15(2/111)) + (CCDC80(2/8)) + (CCR1(1/1)) + (CD59(1/17)) + (CD93(1/1)) + (COL3A1(1/7)) + (COL4A1(1/21)) + (COL4A2(2/22)) + (DKK3(2/17)) + (EGR2(1/7)) + (EMILIN2(1/3)) + (FBLN5(1/16)) + (FBN1(1/14)) + (FHL3(1/5)) + (FILIP1L(1/10)) + (FLNA(3/21)) + (FOXF1(1/1)) + (GAS7(1/19)) + (GLIS2(2/2)) + (GLIS3(2/24)) + (GOLIM4(1/3)) + (GPBAR1(1/4)) + (GUCY1A1(1/13)) + (`HAND2-AS1`(1/65)) + (HIC1(1/7)) + (HOPX(2/15)) + (HTR2A(1/3)) + (ITGA9(1/4)) + (KCTD20(1/10)) + (KIF1B(1/22)) + (KLF8(1/6)) + (LAMB1(2/37)) + (LIMK1(1/8)) + (LLGL1(1/3)) + (MAF(1/3)) + (MAP3K6(1/8)) + (`MIR4435-2HG`(1/108)) + (MRC2(1/7)) + (`MSC-AS1`(1/14)) + (MSRB3(2/17)) + (MTUS1(1/30)) + (MYLK(1/57)) + (MYO18A(1/25)) + (NCOR2(1/22)) + (NEK1(1/28)) + (NPR2(1/27)) + (`NR2F1-AS1`(3/75)) + (OSBPL8(1/18)) + (P2RY1(1/1)) + (PALLD(2/19)) + (PDE5A(1/12)) + (PDGFD(1/3)) + (PDGFRA(1/10)) + (PDLIM7(2/16)) + (PLXND1(1/17)) + (PPP3CC(1/8)) + (PROS1(1/12)) + (PTK7(2/20)) + (PTPRD(1/16)) + (QKI(3/17)) + (RASSF5(1/9)) + (RBMS3(1/20)) + (RGS1(1/6)) + (RPS6KA2(1/14)) + (SEPTIN6(1/9)) + (SMO(1/5)) + (SPAG9(1/21)) + (SPECC1(1/51)) + (SPOCK1(1/10)) + (STIM1(1/32)) + (STRA6(1/22)) + (TCF4(3/93)) + (TGFB1I1(1/17)) + (TGFB3(2/7)) + (THY1(3/10)) + (TMEM45A(1/7)) + (TSC22D3(1/18)) + (UTRN(1/12)) + (VCAN(1/12)) + (VGLL4(2/18)) + (WTIP(1/2)) + (ZNF521(1/14))	5	PAAD-486.6.2.N.3.44.44.2.4.2	(F3 + FCGR2B + TNFRSF10A + ZFP36L1 + ZFP36L2)	(F3 + FCGR2B + TNFRSF10A + ZFP36L1 + ZFP36L2)	6	0.000964	0.6379	2.44233e-06	0.1609	0.132031	SYNERGY (Hazard Amplification)	7.19666e-06	0.173426
PAAD_PFI_df377	PAAD-807.6.3.N.3.44.11.3.4.2	COL1A2	COL1A2	6	PAAD-949.5.2.N.3.11.11.2.4.3	ENST00000294981	(MAPKAPK2(1/4))	5	0.000694	0.7174	2.02825e-08	0.266	0.0122614	SYNERGY (Hazard Amplification)	8.39931e-08	0.019822
PAAD_PFI_df377	PAAD-430.5.3.N.3.11.11.3.4.3	(ENST00000512772 + ENST00000224237)	(FAT1(1/11)) + (VIM(1/10))	5	PAAD-913.5.3.N.3.12.41.2.4.2	ENST00000260128	(SULF1(1/23))	5	0.000823	-0.2661	0.0772537	0.1692	0.112852	NOT SIGNIFICANT	0.102534	0.150393
PAAD_PFI_df377	PAAD-759.3.2.P.2.44.7.4.4.1	CASP14	CASP14	3	PAAD-896.5.3.N.3.44.44.3.4.5	ENST00000223095	(SERPINE1(1/1))	5	0.000796	-0.8089	6.15764e-23	0.8236	3.83913e-22	ANTAGONISM (Rescue/Protective Effect)	1.55853e-21	4.44649e-21
PAAD_PFI_df377	PAAD-246.3.2.P.3.44.7.4.4.1	(DNAJB1 + HUS1 + POLR3G)	(DNAJB1 + HUS1 + POLR3G)	3	PAAD-799.6.2.N.3.44.35.4.4.4	CLDN1	CLDN1	6	0.001425	0.6554	6.06458e-16	-0.5591	3.43008e-06	SYNERGY (Hazard Amplification)	7.10013e-15	9.18863e-06
PAAD_PFI_df377	PAAD-1799.6.3.N.3.71.2.3.4.4	UCHL1	UCHL1	6	PAAD-623.4.2.P.1.95.95.2.4.2	(`hsa-miR-148b-3p` + `hsa-miR-153-5p` + `hsa-miR-539-3p` + `hsa-miR-885-5p`)	MIR148B(1/1), MIR153-2(1/1), MIR539(1/1), MIR885(1/1)	4	0.000879	-0.4274	0.00340758	-0.1028	0.340367	ANTAGONISM (Rescue/Protective Effect)	0.00583088	0.40149
PAAD_PFI_df377	PAAD-1797.3.2.P.3.31.7.2.4.2	UBE2K	UBE2K	3	PAAD-1001.5.2.N.3.42.11.2.4.7	ENST00000358485	(CASP8(1/25))	5	0.000612	0.2524	0.0126291	0.4968	2.05784e-06	CONTEXT-DEPENDENT BIFURCATION (Three-Tiered)	0.0194879	5.64884e-06
PAAD_PFI_df377	PAAD-1844.6.3.N.3.11.11.3.4.5	ZEB2	ZEB2	6	PAAD-1226.5.3.N.2.95.71.2.4.1	ENST00000578306	(TSPYL2(1/6))	5	0.00069	0.1591	0.296563	-0.1571	0.141493	NOT SIGNIFICANT	0.34605	0.18452
PAAD_PFI_df377	PAAD-951.5.3.N.3.42.11.2.4.2	ENST00000296511	(ANXA5(1/11))	5	PAAD-486.6.2.N.3.44.44.2.4.2	(F3 + FCGR2B + TNFRSF10A + ZFP36L1 + ZFP36L2)	(F3 + FCGR2B + TNFRSF10A + ZFP36L1 + ZFP36L2)	6	0.001012	-0.8415	4.55106e-13	0.3007	0.004194	ANTAGONISM (Rescue/Protective Effect)	3.7489e-12	0.00733178
PAAD_PFI_df377	PAAD-1452.6.3.N.3.71.71.3.4.3	MAPK11	MAPK11	6	PAAD-42.6.2.N.3.44.35.2.4.2	(ADAM28 + CCAT1 + FOXQ1 + KCNN4 + KLK6 + PDZK1IP1 + UCA1)	(ADAM28 + CCAT1 + FOXQ1 + KCNN4 + KLK6 + PDZK1IP1 + UCA1)	6	0.000633	0.2342	0.121509	0.1337	0.211638	NOT SIGNIFICANT	0.154617	0.264628
PAAD_PFI_df377	PAAD-1638.6.3.N.3.42.14.2.4.2	RECQL	RECQL	6	PAAD-1077.5.3.N.3.11.11.3.4.5	ENST00000409487	(ZEB2(1/50))	5	0.000683	-0.3871	0.0086165	0.4481	9.4643e-06	CONTEXT-DEPENDENT BIFURCATION (Three-Tiered)	0.0136949	2.40227e-05
PAAD_PFI_df377	PAAD-1618.3.2.P.3.95.71.1.4.3	PRPF8	PRPF8	3	PAAD-1217.5.1.N.2.71.71.4.4.1	ENST00000567360	(MAN2C1(1/44))	5	0.001187	-0.2526	0.000647815			NOT SIGNIFICANT	0.00126159
PAAD_PFI_df377	PAAD-756.6.3.N.3.15.11.3.4.1	CASC15	CASC15	6	PAAD-1508.6.3.N.3.71.95.3.4.3	NAIP	NAIP	6	0.000914	0.492	0.000597993	-0.5801	2.55726e-09	SYNERGY (Hazard Amplification)	0.00117099	9.74622e-09
PAAD_PFI_df377	PAAD-1869.4.2.P.1.71.95.4.4.1	hsa-miR-873-5p	MIR873(1/1)	4	PAAD-1169.5.2.P.3.95.69.4.4.2	ENST00000522817	(`OTUD6B-AS1`(1/4))	5	0.001053	0.6301	2.70468e-06	-0.3601	2.22207e-05	SYNERGY (Hazard Amplification)	7.91812e-06	5.37984e-05
PAAD_PFI_df377	PAAD-848.6.3.N.3.11.11.3.4.2	DDR2	DDR2	6	PAAD-1309.6.2.N.2.44.11.4.4.3	GATA4	GATA4	6	0.000754	-0.1864	0.220072	0.7402	1.15403e-16	CONTEXT-DEPENDENT BIFURCATION (Three-Tiered)	0.264548	8.73129e-16
PAAD_PFI_df377	PAAD-303.5.3.N.3.9.9.3.4.1	(ENST00000304920 + ENST00000320740 + ENST00000328070)	(IL17D(1/4)) + (PELI3(1/9)) + (ZNF71(1/3))	5	PAAD-167.6.2.N.3.44.11.4.4.2	(CARD11 + EDN1)	(CARD11 + EDN1)	6	0.00077	0.1936	0.202544	-0.5978	6.21813e-10	CONTEXT-DEPENDENT BIFURCATION (Three-Tiered)	0.24509	2.5234e-09
PAAD_PFI_df377	PAAD-981.5.3.N.1.71.64.3.4.3	ENST00000332995	(PHACTR1(1/27))	5	PAAD-778.6.3.P.3.35.31.1.4.1	CDCA3	CDCA3	6	0.000781	-0.5443	0.000110884	0.7154	3.37219e-15	ANTAGONISM (Rescue/Protective Effect)	0.000247	2.2447e-14
PAAD_PFI_df377	PAAD-557.6.3.N.3.71.71.3.4.2	(MAGED2 + PEG3 + PPP2R2B)	(MAGED2 + PEG3 + PPP2R2B)	6	PAAD-1058.5.3.N.3.4.4.3.4.2	ENST00000394555	(EFEMP1(1/14))	5	0.000478	-0.4095	0.00522078	0.2864	0.00650522	ANTAGONISM (Rescue/Protective Effect)	0.0086356	0.0110336
PAAD_PFI_df377	PAAD-214.3.2.P.3.35.69.4.4.2	(COMP + HBEGF)	(COMP + HBEGF)	3	PAAD-884.5.3.N.3.9.71.3.4.2	ENST00000167106	(VASH1(1/5))	5	0.000676	0.5571	9.87677e-10	-0.752	4.88839e-15	SYNERGY (Hazard Amplification)	5.0319e-09	3.20593e-14
PAAD_PFI_df377	PAAD-485.3.2.P.3.11.7.3.4.2	(F2R + TRPC3)	(F2R + TRPC3)	3	PAAD-334.5.3.N.3.7.71.3.4.1	(ENST00000360697 + ENST00000372829 + ENST00000249749 + ENST00000441149 + ENST00000463998 + ENST00000530028 + ENST00000288319 + ENST00000367202 + ENST00000261937 + ENST00000368667 + ENST00000368682 + ENST00000351004 + ENST00000522678 + ENST00000503639 + ENST00000396137 + ENST00000370526 + ENST00000590523 + ENST00000395833 + ENST00000267079 + ENST00000375023 + ENST00000543009 + ENST00000342287 + ENST00000373489 + ENST00000376048 + ENST00000265717 + ENST00000397638 + ENST00000360011 + ENST00000451717 + ENST00000491263 + ENST00000217086 + ENST00000297109 + ENST00000360156 + ENST00000361392 + ENST00000562619 + ENST00000532353 + ENST00000486554 + ENST00000409858 + ENST00000369686 + ENST00000426744 + ENST00000392161 + ENST00000292069)	(ADARB1(1/15)) + (ARMCX1(1/1)) + (DLL4(1/3)) + (DNM1(2/31)) + (EID1(1/2)) + (ERG(1/15)) + (ETNK2(1/11)) + (FLT4(1/12)) + (FYN(2/28)) + (GNAI1(1/32)) + (GPBAR1(1/4)) + (HOPX(1/15)) + (JMY(1/2)) + (LDOC1(1/3)) + (LINC00662(1/80)) + (LMO2(1/6)) + (MAP3K12(1/11)) + (NOTCH4(1/5)) + (NUMA1(1/33)) + (PBX3(2/14)) + (PRDM2(1/14)) + (PRKAR2B(1/17)) + (PRMT2(1/15)) + (RAI2(2/6)) + (RGS4(1/10)) + (SALL4(1/5)) + (SAP30L(1/9)) + (SEPTIN6(1/9)) + (ST3GAL3(1/85)) + (STARD9(1/7)) + (`TRAF3IP2-AS1`(1/16)) + (TSC22D3(1/18)) + (UAP1L1(1/4)) + (WNT2B(1/4)) + (ZBTB10(1/4)) + (ZFP82(1/3)) + (ZNF667(1/7))	5	0.000668	-0.342	0.0032796	0.7185	2.97872e-18	ANTAGONISM (Rescue/Protective Effect)	0.00562786	2.55573e-17
PAAD_PFI_df377	PAAD-73.6.3.N.3.11.11.3.4.2	(AKAP12 + CYP1B1 + F2R + SLC6A6 + TIMP2 + TNFSF4 + TRPC3)	(AKAP12 + CYP1B1 + F2R + SLC6A6 + TIMP2 + TNFSF4 + TRPC3)	6	PAAD-1055.5.3.N.3.44.35.3.4.5	ENST00000393467	(CAV1(1/9))	5	0.000457	-0.4655	0.00127245	0.5453	3.29616e-08	ANTAGONISM (Rescue/Protective Effect)	0.00235526	1.11194e-07
PAAD_PFI_df377	PAAD-1731.7.3.P.2.31.35.4.4.1	TBX20	TBX20	7	PAAD-994.5.2.N.3.44.41.2.4.2	ENST00000354352	(SLC11A1(1/19))	5	0.000484	-0.432	0.00304439	0.5467	2.97605e-08	ANTAGONISM (Rescue/Protective Effect)	0.0052563	1.0099e-07
PAAD_PFI_df377	PAAD-1672.6.3.N.3.11.11.2.4.3	SETD7	SETD7	6	PAAD-103.6.3.N.3.95.95.3.4.1	(APBB1 + VAMP2)	(APBB1 + VAMP2)	6	0.000484	-0.4271	0.00343668	-0.4184	4.50123e-05	ANTAGONISM (Rescue/Protective Effect)	0.00587646	0.000104794
PAAD_PFI_df377	PAAD-388.5.3.N.3.11.11.3.4.4	(ENST00000432072 + ENST00000469569 + ENST00000460217 + ENST00000551861 + ENST00000547197 + ENST00000417122 + ENST00000243077 + ENST00000374867)	(FN1(3/27)) + (ITGA5(2/13)) + (ITGB1(1/36)) + (LRP1(1/12)) + (NRP1(1/14))	5	PAAD-408.5.3.N.3.5.4.3.4.1	(ENST00000473258 + ENST00000299964)	(COL6A3(1/20)) + (NNMT(1/9))	5	0.000591	-0.4838	0.000758892	0.2325	0.0283402	ANTAGONISM (Rescue/Protective Effect)	0.00146082	0.0428358
PAAD_PFI_df377	PAAD-423.5.3.N.3.11.11.3.4.2	(ENST00000502732 + ENST00000355480 + ENST00000320816 + ENST00000552962 + ENST00000547568 + ENST00000549513 + ENST00000547937 + ENST00000188790 + ENST00000341590 + ENST00000325888 + ENST00000615840 + ENST00000464690 + ENST00000338435 + ENST00000354334 + ENST00000264094 + ENST00000409549 + ENST00000263388 + ENST00000317483 + ENST00000468148 + ENST00000392067 + ENST00000307712 + ENST00000481106 + ENST00000503823 + ENST00000402687 + ENST00000530674 + ENST00000295754)	(ABL2(1/14)) + (COL18A1(1/7)) + (DAB2(1/17)) + (DCN(4/20)) + (FAP(1/13)) + (FERMT2(1/15)) + (FLNC(1/7)) + (FLT1(1/10)) + (FSTL1(1/11)) + (GLS(1/16)) + (HDAC7(1/30)) + (LOXL3(2/10)) + (NOTCH3(1/6)) + (RAB23(2/2)) + (SAMD4A(1/15)) + (SEC23A(1/15)) + (SH3BGRL(1/4)) + (SLIT2(1/12)) + (SULF1(2/23)) + (TGFBR2(1/10))	5	PAAD-1202.5.3.N.2.9.2.1.4.3	ENST00000549804	(SNHG14(1/142))	5	0.0004	0.3658	0.0134758	0.7891	4.12276e-20	CONTEXT-DEPENDENT BIFURCATION (Three-Tiered)	0.0206736	4.10094e-19
PAAD_PFI_df377	PAAD-1343.6.3.N.3.11.11.3.4.1	HMCN1	HMCN1	6	PAAD-1218.5.3.N.2.7.71.2.4.2	ENST00000567695	(CDIP1(1/14))	5	0.000395	-0.7885	1.26495e-10	0.5592	1.22923e-08	ANTAGONISM (Rescue/Protective Effect)	7.36275e-10	4.36056e-08
PAAD_PFI_df377	PAAD-971.5.3.N.3.2.71.3.4.2	ENST00000323446	(CPT1C(1/24))	5	PAAD-903.5.3.N.3.43.14.3.4.3	ENST00000237305	(SGK1(1/30))	5	0.000308	-0.617	6.37755e-06	0.2001	0.0571818	ANTAGONISM (Rescue/Protective Effect)	1.75153e-05	0.081535
PCPG_PFI_df161	PCPG-514.6.3.N.2.14.38.4.4.3	TNFRSF10B	TNFRSF10B	6	PCPG-385.6.3.P.1.44.31.2.4.1	FEN1	FEN1	6	0.063146	-0.0475	0.750427	0.2548	0.0142404	NOT SIGNIFICANT	0.783728	0.0227553
PCPG_PFI_df161	PCPG-472.6.3.P.1.35.35.4.4.1	POLA2	POLA2	6	PCPG-231.5.3.N.1.7.9.3.4.2	ENST00000228741	(ELK3(1/6))	5	0.033136	-0.6345	1.67419e-06	0.2857	0.00576806	ANTAGONISM (Rescue/Protective Effect)	5.06824e-06	0.00986524
PCPG_PFI_df161	PCPG-201.6.3.P.3.35.34.1.4.3	CHEK1	CHEK1	6	PCPG-472.6.3.P.1.35.35.4.4.1	POLA2	POLA2	6	0.026048	-0.5414	8.4972e-05	0.4767	1.56153e-06	ANTAGONISM (Rescue/Protective Effect)	0.000192888	4.34487e-06
PCPG_PFI_df161	PCPG-240.5.3.P.1.7.69.2.4.1	ENST00000254079	(PPP1R1B(1/10))	5	PCPG-439.7.3.N.1.31.4.4.4.1	MKNK2	MKNK2	7	0.013622	0.0139	0.926254	0.4785	1.40479e-06	CONTEXT-DEPENDENT BIFURCATION (Three-Tiered)	0.937582	3.92959e-06
PCPG_PFI_df161	PCPG-370.5.3.N.1.11.11.3.4.1	ENST00000616383	(MMP28(1/7))	5	PCPG-289.5.3.N.1.71.64.3.4.6	ENST00000367468	(PTGS2(1/6))	5	0.043975	-0.755	8.72671e-10	-0.3531	0.000554693	ANTAGONISM (Rescue/Protective Effect)	4.48507e-09	0.00111437
PCPG_PFI_df161	PCPG-451.6.3.N.1.7.2.2.4.3	NOS3	NOS3	6	PCPG-88.5.3.N.1.31.30.3.4.1	(ENST00000372231 + ENST00000407540 + ENST00000395360)	(ANXA11(1/10)) + (MATN3(1/3)) + (RAPGEF3(1/20))	5	0.017821	0.0733	0.624552	0.1626	0.119303	NOT SIGNIFICANT	0.668809	0.158226
PCPG_PFI_df161	PCPG-305.5.3.P.1.35.35.2.4.9	ENST00000382743	(SIRT3(1/16))	5	PCPG-445.6.3.N.2.64.64.2.4.1	MTFP1	MTFP1	6	0.010558	-0.1816	0.221751	0.3618	0.000395395	CONTEXT-DEPENDENT BIFURCATION (Three-Tiered)	0.26638	0.000809588
PCPG_PFI_df161	PCPG-315.5.3.N.1.71.71.2.4.1	ENST00000424536	(GRAMD1A(1/15))	5	PCPG-385.6.3.P.1.44.31.2.4.1	FEN1	FEN1	6	0.011927	-0.6127	3.68112e-06	-0.5398	3.36597e-08	ANTAGONISM (Rescue/Protective Effect)	1.05364e-05	1.13417e-07
PCPG_PFI_df161	PCPG-231.5.3.N.1.7.9.3.4.2	ENST00000228741	(ELK3(1/6))	5	PCPG-514.6.3.N.2.14.38.4.4.3	TNFRSF10B	TNFRSF10B	6	0.045486	-0.2278	0.123554	-0.3171	0.00207352	CONTEXT-DEPENDENT BIFURCATION (Three-Tiered)	0.156909	0.00380891
PCPG_PFI_df161	PCPG-385.6.3.P.1.44.31.2.4.1	FEN1	FEN1	6	PCPG-514.6.3.N.2.14.38.4.4.3	TNFRSF10B	TNFRSF10B	6	0.063146	-0.0279	0.852178	0.3415	0.000863995	CONTEXT-DEPENDENT BIFURCATION (Three-Tiered)	0.873987	0.00168424
PCPG_PFI_df161	PCPG-289.5.3.N.1.71.64.3.4.6	ENST00000367468	(PTGS2(1/6))	5	PCPG-370.5.3.N.1.11.11.3.4.1	ENST00000616383	(MMP28(1/7))	5	0.043974	-0.8069	7.42247e-12	-0.4467	8.05696e-06	ANTAGONISM (Rescue/Protective Effect)	5.18359e-11	2.06154e-05
PCPG_PFI_df161	PCPG-336.5.3.N.3.7.62.3.4.2	ENST00000497869	(TNFRSF4(1/14))	5	PCPG-428.6.3.N.1.20.20.3.4.3	LMNA	LMNA	6	0.015527	0.5725	2.12198e-05	0.4385	1.37422e-05	SYNERGY (Hazard Amplification)	5.34204e-05	3.42007e-05
PCPG_PFI_df161	PCPG-256.5.3.N.2.7.2.1.4.3	ENST00000294728	(VCAM1(1/6))	5	PCPG-514.6.3.N.2.14.38.4.4.3	TNFRSF10B	TNFRSF10B	6	0.008007	0.4594	0.00116183	0.3111	0.00240553	SYNERGY (Hazard Amplification)	0.00216506	0.00437705
PCPG_PFI_df161	PCPG-428.6.3.N.1.20.20.3.4.3	LMNA	LMNA	6	PCPG-336.5.3.N.3.7.62.3.4.2	ENST00000497869	(TNFRSF4(1/14))	5	0.015527	0.2293	0.121097	-0.2473	0.0174951	NOT SIGNIFICANT	0.154154	0.027531
PCPG_PFI_df161	PCPG-175.6.3.N.3.62.64.4.4.1	ADAMTS9	ADAMTS9	6	PCPG-142.6.3.N.1.69.62.3.4.1	(GNG5 + MYCT1)	(GNG5 + MYCT1)	6	0.015871	0.2018	0.173651	-0.763	9.58393e-19	CONTEXT-DEPENDENT BIFURCATION (Three-Tiered)	0.213349	8.58576e-18
PCPG_PFI_df161	PCPG-398.6.3.P.3.35.35.1.4.2	GPR137	GPR137	6	PCPG-475.6.3.P.1.69.69.2.4.1	PPP1R1B	PPP1R1B	6	0.014692	-0.3341	0.0221993	-0.0481	0.648971	NOT SIGNIFICANT	0.0327067	0.700714
PCPG_PFI_df161	PCPG-88.5.3.N.1.31.30.3.4.1	(ENST00000372231 + ENST00000407540 + ENST00000395360)	(ANXA11(1/10)) + (MATN3(1/3)) + (RAPGEF3(1/20))	5	PCPG-451.6.3.N.1.7.2.2.4.3	NOS3	NOS3	6	0.017821	-0.1807	0.224072	-0.1692	0.106895	NOT SIGNIFICANT	0.268771	0.143208
PCPG_PFI_df161	PCPG-445.6.3.N.2.64.64.2.4.1	MTFP1	MTFP1	6	PCPG-305.5.3.P.1.35.35.2.4.9	ENST00000382743	(SIRT3(1/16))	5	0.010558	-0.18	0.225915	-0.0003	0.997678	NOT SIGNIFICANT	0.27074	0.998207
PCPG_PFI_df161	PCPG-475.6.3.P.1.69.69.2.4.1	PPP1R1B	PPP1R1B	6	PCPG-514.6.3.N.2.14.38.4.4.3	TNFRSF10B	TNFRSF10B	6	0.029959	-0.5396	9.06349e-05	-0.1315	0.211571	ANTAGONISM (Rescue/Protective Effect)	0.00020474	0.264562
PCPG_PFI_df161	PCPG-50.6.3.P.3.30.30.1.4.1	(DHFR + `TOB1-AS1`)	(DHFR + `TOB1-AS1`)	6	PCPG-472.6.3.P.1.35.35.4.4.1	POLA2	POLA2	6	0.011466	0.3491	0.0161569	0.2762	0.00769954	NOT SIGNIFICANT	0.0244043	0.0129108
PCPG_PFI_df161	PCPG-142.6.3.N.1.69.62.3.4.1	(GNG5 + MYCT1)	(GNG5 + MYCT1)	6	PCPG-175.6.3.N.3.62.64.4.4.1	ADAMTS9	ADAMTS9	6	0.015871	0.5838	1.65335e-05	0.0766	0.468247	SYNERGY (Hazard Amplification)	4.24093e-05	0.529776
PCPG_PFI_df161	PCPG-272.5.3.N.1.95.62.2.4.2	ENST00000330634	(INF2(1/50))	5	PCPG-385.6.3.P.1.44.31.2.4.1	FEN1	FEN1	6	0.01197	0.7906	3.82162e-11	0.0424	0.688033	SYNERGY (Hazard Amplification)	2.40735e-10	0.735843
PCPG_PFI_df161	PCPG-257.5.3.N.3.2.2.3.4.1	ENST00000295113	(FRZB(1/1))	5	PCPG-240.5.3.P.1.7.69.2.4.1	ENST00000254079	(PPP1R1B(1/10))	5	0.00747	-0.506	0.00028522	0.2779	0.00731623	ANTAGONISM (Rescue/Protective Effect)	0.000591279	0.0123085
PCPG_PFI_df161	PCPG-332.5.3.N.1.64.64.3.4.2	ENST00000492398	(PLK3(1/7))	5	PCPG-201.6.3.P.3.35.34.1.4.3	CHEK1	CHEK1	6	0.010631	0.1235	0.40803	0.3518	0.000584112	CONTEXT-DEPENDENT BIFURCATION (Three-Tiered)	0.460504	0.00116931
PCPG_PFI_df161	PCPG-21.6.3.N.1.62.62.3.4.1	(B4GALT2 + FOXC2 + NR5A2 + TMEM45A + TP53I11)	(B4GALT2 + FOXC2 + NR5A2 + TMEM45A + TP53I11)	6	PCPG-329.5.3.P.1.34.4.2.4.1	ENST00000478599	(RGS3(1/31))	5	0.005083	0.3415	0.0188223	0.5536	1.0422e-08	CONTEXT-DEPENDENT BIFURCATION (Three-Tiered)	0.0280918	3.72296e-08
PCPG_PFI_df161	PCPG-311.5.3.N.1.5.18.3.4.4	ENST00000409174	(HK2(1/3))	5	PCPG-398.6.3.P.3.35.35.1.4.2	GPR137	GPR137	6	0.010847	0.5491	6.41643e-05	-0.4643	3.13293e-06	SYNERGY (Hazard Amplification)	0.000149029	8.4285e-06
PCPG_PFI_df161	PCPG-378.6.3.N.3.71.62.3.4.1	ESM1	ESM1	6	PCPG-201.6.3.P.3.35.34.1.4.3	CHEK1	CHEK1	6	0.010998	0.2774	0.0590762	0.5635	4.99003e-09	CONTEXT-DEPENDENT BIFURCATION (Three-Tiered)	0.0803136	1.84267e-08
PCPG_PFI_df161	PCPG-178.6.3.N.1.9.22.4.4.3	AGT	AGT	6	PCPG-240.5.3.P.1.7.69.2.4.1	ENST00000254079	(PPP1R1B(1/10))	5	0.005151	-0.3089	0.0326726	-0.2433	0.0201075	NOT SIGNIFICANT	0.0467133	0.0312668
PCPG_PFI_df161	PCPG-92.5.3.N.1.62.64.3.4.2	(ENST00000377482 + ENST00000555082)	(ERRFI1(1/5)) + (PRKCH(1/27))	5	PCPG-370.5.3.N.1.11.11.3.4.1	ENST00000616383	(MMP28(1/7))	5	0.011782	-0.1492	0.316723	-0.1452	0.16718	NOT SIGNIFICANT	0.367229	0.214536
PCPG_PFI_df161	PCPG-329.5.3.P.1.34.4.2.4.1	ENST00000478599	(RGS3(1/31))	5	PCPG-451.6.3.N.1.7.2.2.4.3	NOS3	NOS3	6	0.005846	0.4025	0.00503562	-0.5013	3.79802e-10	SYNERGY (Hazard Amplification)	0.0083537	1.57341e-09
PCPG_PFI_df161	PCPG-49.7.3.N.3.20.4.1.4.1	(CXXC4 + ENO2 + PCGF1)	(CXXC4 + ENO2 + PCGF1)	7	PCPG-247.5.3.N.1.71.64.3.4.3	ENST00000269280	(NLRP1(1/70))	5	0.005049	-0.0507	0.734975	0.5801	1.35685e-09	CONTEXT-DEPENDENT BIFURCATION (Three-Tiered)	0.769871	5.31002e-09
PCPG_PFI_df161	PCPG-284.5.3.N.2.7.2.1.4.4	ENST00000358432	(EPHA2(1/4))	5	PCPG-514.6.3.N.2.14.38.4.4.3	TNFRSF10B	TNFRSF10B	6	0.008446	0.6851	1.08449e-07	0.1439	0.168689	SYNERGY (Hazard Amplification)	4.00593e-07	0.216223
PCPG_PFI_df161	PCPG-421.6.3.N.1.2.2.2.4.4	KLF2	KLF2	6	PCPG-514.6.3.N.2.14.38.4.4.3	TNFRSF10B	TNFRSF10B	6	0.005423	-0.4295	0.00259058	-0.1713	0.102638	ANTAGONISM (Rescue/Protective Effect)	0.00453584	0.138078
PCPG_PFI_df161	PCPG-290.5.3.N.1.20.20.3.4.3	ENST00000368300	(LMNA(1/45))	5	PCPG-428.6.3.N.1.20.20.3.4.3	LMNA	LMNA	6	0.009036	0.8074	7.05833e-12	-0.0099	0.925006	SYNERGY (Hazard Amplification)	4.9493e-11	0.939225
PCPG_PFI_df161	PCPG-316.5.3.P.3.35.35.2.4.2	ENST00000438980	(GPR137(1/18))	5	PCPG-201.6.3.P.3.35.34.1.4.3	CHEK1	CHEK1	6	0.011363	-0.0246	0.86974	0.2764	0.00765817	NOT SIGNIFICANT	0.888878	0.0128472
PCPG_PFI_df161	PCPG-515.6.3.N.2.71.2.1.4.4	TNFRSF11B	TNFRSF11B	6	PCPG-472.6.3.P.1.35.35.4.4.1	POLA2	POLA2	6	0.011481	-0.7626	1.92753e-10	-0.2492	0.0178627	ANTAGONISM (Rescue/Protective Effect)	1.08793e-09	0.0280499
PCPG_PFI_df161	PCPG-334.5.3.N.1.7.93.2.4.3	ENST00000496738	(LMNA(1/45))	5	PCPG-514.6.3.N.2.14.38.4.4.3	TNFRSF10B	TNFRSF10B	6	0.021877	-0.6402	9.59219e-07	-0.1183	0.263967	ANTAGONISM (Rescue/Protective Effect)	3.01744e-06	0.321751
PCPG_PFI_df161	PCPG-247.5.3.N.1.71.64.3.4.3	ENST00000269280	(NLRP1(1/70))	5	PCPG-514.6.3.N.2.14.38.4.4.3	TNFRSF10B	TNFRSF10B	6	0.012068	-0.6594	4.64383e-07	0.1711	0.101052	ANTAGONISM (Rescue/Protective Effect)	1.5427e-06	0.136218
PCPG_PFI_df161	PCPG-143.6.3.N.1.71.64.3.4.1	(GPR65 + PTMA + TFF3 + TM4SF1)	(GPR65 + PTMA + TFF3 + TM4SF1)	6	PCPG-240.5.3.P.1.7.69.2.4.1	ENST00000254079	(PPP1R1B(1/10))	5	0.005543	-0.8215	1.49309e-12	-0.5818	1.18222e-09	ANTAGONISM (Rescue/Protective Effect)	1.14686e-11	4.66177e-09
PCPG_PFI_df161	PCPG-195.7.3.N.3.62.30.4.4.2	CASP5	CASP5	7	PCPG-305.5.3.P.1.35.35.2.4.9	ENST00000382743	(SIRT3(1/16))	5	0.003829	-0.1994	0.179111	0.0519	0.623074	NOT SIGNIFICANT	0.219418	0.676666
PCPG_PFI_df161	PCPG-261.5.3.N.2.71.2.1.4.4	ENST00000297350	(TNFRSF11B(1/3))	5	PCPG-289.5.3.N.1.71.64.3.4.6	ENST00000367468	(PTGS2(1/6))	5	0.006225	0.0807	0.585705	-0.3617	0.000427137	CONTEXT-DEPENDENT BIFURCATION (Three-Tiered)	0.631948	0.000871417
PCPG_PFI_df161	PCPG-266.5.3.P.1.44.31.2.4.1	ENST00000305885	(FEN1(1/3))	5	PCPG-514.6.3.N.2.14.38.4.4.3	TNFRSF10B	TNFRSF10B	6	0.03604	-0.4151	0.00335104	0.3408	0.000949113	ANTAGONISM (Rescue/Protective Effect)	0.00574242	0.00183972
PCPG_PFI_df161	PCPG-481.6.3.N.1.64.64.3.4.6	PTGS2	PTGS2	6	PCPG-272.5.3.N.1.95.62.2.4.2	ENST00000330634	(INF2(1/50))	5	0.006192	-0.7065	2.01328e-08	-0.5273	6.65808e-08	ANTAGONISM (Rescue/Protective Effect)	8.34187e-08	2.16765e-07
PCPG_PFI_df161	PCPG-105.5.3.P.3.30.30.2.4.1	(ENST00000439211 + ENST00000416263)	(DHFR(1/7)) + (`TOB1-AS1`(1/5))	5	PCPG-370.5.3.N.1.11.11.3.4.1	ENST00000616383	(MMP28(1/7))	5	0.009857	0.2169	0.142984	-0.1399	0.18356	NOT SIGNIFICANT	0.179065	0.233266
PCPG_PFI_df161	PCPG-24.6.3.N.3.20.62.3.4.1	(BDKRB1 + DLX5)	(BDKRB1 + DLX5)	6	PCPG-240.5.3.P.1.7.69.2.4.1	ENST00000254079	(PPP1R1B(1/10))	5	0.008773	0.5632	3.75981e-05	0.5064	2.60107e-07	SYNERGY (Hazard Amplification)	9.08472e-05	7.92386e-07
PCPG_PFI_df161	PCPG-188.6.3.N.2.62.62.1.4.2	BCL3	BCL3	6	PCPG-201.6.3.P.3.35.34.1.4.3	CHEK1	CHEK1	6	0.00364	-0.1036	0.488508	0.7346	7.81804e-17	CONTEXT-DEPENDENT BIFURCATION (Three-Tiered)	0.53966	6.00284e-16
PCPG_PFI_df161	PCPG-302.5.3.N.3.71.62.3.4.1	ENST00000381405	(ESM1(1/4))	5	PCPG-201.6.3.P.3.35.34.1.4.3	CHEK1	CHEK1	6	0.005945	0.4125	0.00396009	0.5363	3.59132e-08	SYNERGY (Hazard Amplification)	0.00669579	1.20537e-07
PCPG_PFI_df161	PCPG-220.6.3.N.1.7.9.3.4.2	ELK3	ELK3	6	PCPG-514.6.3.N.2.14.38.4.4.3	TNFRSF10B	TNFRSF10B	6	0.00819	-0.5108	0.000244231	-0.4606	3.82886e-06	ANTAGONISM (Rescue/Protective Effect)	0.000512119	1.02005e-05
PCPG_PFI_df161	PCPG-491.7.3.N.3.26.4.2.4.1	SCG5	SCG5	7	PCPG-398.6.3.P.3.35.35.1.4.2	GPR137	GPR137	6	0.003421	-0.2712	0.0651554	0.356	0.000496328	CONTEXT-DEPENDENT BIFURCATION (Three-Tiered)	0.0878115	0.00100347
PCPG_PFI_df161	PCPG-226.5.3.N.2.2.2.1.4.5	ENST00000222390	(HGF(1/11))	5	PCPG-514.6.3.N.2.14.38.4.4.3	TNFRSF10B	TNFRSF10B	6	0.005327	-0.7672	3.17899e-10	0.5213	5.15144e-08	ANTAGONISM (Rescue/Protective Effect)	1.74326e-09	1.69659e-07
PCPG_PFI_df161	PCPG-123.5.3.N.2.64.2.2.4.1	(ENST00000571843 + ENST00000407712)	(ARHGAP17(1/20)) + (CBLB(1/17))	5	PCPG-451.6.3.N.1.7.2.2.4.3	NOS3	NOS3	6	0.006044	0.4314	0.00246329	-0.136	0.196153	SYNERGY (Hazard Amplification)	0.00433094	0.247539
PCPG_PFI_df161	PCPG-233.5.3.N.1.71.62.3.4.5	ENST00000237289	(TNFAIP3(1/9))	5	PCPG-309.5.3.N.2.11.11.1.4.4	ENST00000395148	(CFLAR(1/24))	5	0.004369	0.0712	0.634504	-0.2982	0.00388233	NOT SIGNIFICANT	0.678109	0.00682515
PCPG_PFI_df161	PCPG-112.5.3.N.1.71.64.3.4.1	(ENST00000472441 + ENST00000531928)	(TM4SF1(1/4)) + (TP53I11(1/23))	5	PCPG-472.6.3.P.1.35.35.4.4.1	POLA2	POLA2	6	0.003088	0.3092	0.0344635	0.656	1.26765e-12	CONTEXT-DEPENDENT BIFURCATION (Three-Tiered)	0.0490229	6.6822e-12
PCPG_PFI_df161	PCPG-309.5.3.N.2.11.11.1.4.4	ENST00000395148	(CFLAR(1/24))	5	PCPG-233.5.3.N.1.71.62.3.4.5	ENST00000237289	(TNFAIP3(1/9))	5	0.004369	0.1353	0.364551	0.1055	0.316747	NOT SIGNIFICANT	0.416481	0.377198
PCPG_PFI_df161	PCPG-342.5.3.N.1.20.20.2.4.3	ENST00000511732	(COL1A1(1/13))	5	PCPG-201.6.3.P.3.35.34.1.4.3	CHEK1	CHEK1	6	0.012159	0.8136	2.07867e-12	0.4274	2.14448e-05	SYNERGY (Hazard Amplification)	1.56688e-11	5.20097e-05
PCPG_PFI_df161	PCPG-276.5.3.N.1.95.2.3.4.1	ENST00000337929	(IL21R(1/6))	5	PCPG-88.5.3.N.1.31.30.3.4.1	(ENST00000372231 + ENST00000407540 + ENST00000395360)	(ANXA11(1/10)) + (MATN3(1/3)) + (RAPGEF3(1/20))	5	0.003314	0.0295	0.842143	0.3859	7.3258e-05	CONTEXT-DEPENDENT BIFURCATION (Three-Tiered)	0.865254	0.000166029
PCPG_PFI_df161	PCPG-75.5.3.N.1.2.2.3.4.1	(ENST00000308874 + ENST00000244043)	(EGFL7(1/7)) + (PTGIS(1/2))	5	PCPG-240.5.3.P.1.7.69.2.4.1	ENST00000254079	(PPP1R1B(1/10))	5	0.004181	-0.6567	5.36721e-07	-0.537	3.43239e-08	ANTAGONISM (Rescue/Protective Effect)	1.76221e-06	1.15563e-07
PCPG_PFI_df161	PCPG-320.5.3.N.1.62.62.2.4.2	ENST00000464920	(ENO1(1/16))	5	PCPG-233.5.3.N.1.71.62.3.4.5	ENST00000237289	(TNFAIP3(1/9))	5	0.001939	0.5399	8.98617e-05	-0.5114	1.89282e-07	SYNERGY (Hazard Amplification)	0.000203114	5.85408e-07
PCPG_PFI_df161	PCPG-439.7.3.N.1.31.4.4.4.1	MKNK2	MKNK2	7	PCPG-240.5.3.P.1.7.69.2.4.1	ENST00000254079	(PPP1R1B(1/10))	5	0.013622	0.3474	0.0167417	-0.0519	0.623284	NOT SIGNIFICANT	0.0252355	0.676869
PCPG_PFI_df161	PCPG-124.5.3.N.1.62.62.3.4.2	(ENST00000573503 + ENST00000372201 + ENST00000330871)	(BCL6B(1/6)) + (PLK3(1/7)) + (SOCS3(1/2))	5	PCPG-142.6.3.N.1.69.62.3.4.1	(GNG5 + MYCT1)	(GNG5 + MYCT1)	6	0.002888	0.3913	0.00653401	-0.1648	0.116383	NOT SIGNIFICANT	0.0106081	0.154706
PCPG_PFI_df161	PCPG-189.6.3.N.1.69.62.3.4.2	BCL6B	BCL6B	6	PCPG-398.6.3.P.3.35.35.1.4.2	GPR137	GPR137	6	0.002577	0.7106	2.20504e-08	0.8042	4.81535e-22	SYNERGY (Hazard Amplification)	9.078e-08	5.5198e-21
PCPG_PFI_df161	PCPG-389.6.3.N.3.2.2.3.4.1	FRZB	FRZB	6	PCPG-385.6.3.P.1.44.31.2.4.1	FEN1	FEN1	6	0.002717	0.0244	0.870447	0.3461	0.000727431	CONTEXT-DEPENDENT BIFURCATION (Three-Tiered)	0.889506	0.00143522
PCPG_PFI_df161	PCPG-156.6.3.N.1.62.64.3.4.2	(NDRG1 + SOCS3)	(NDRG1 + SOCS3)	6	PCPG-88.5.3.N.1.31.30.3.4.1	(ENST00000372231 + ENST00000407540 + ENST00000395360)	(ANXA11(1/10)) + (MATN3(1/3)) + (RAPGEF3(1/20))	5	0.003827	-0.6135	4.54037e-06	0.2146	0.0399676	ANTAGONISM (Rescue/Protective Effect)	1.27877e-05	0.058765
PCPG_PFI_df161	PCPG-322.5.3.N.1.62.62.2.4.2	ENST00000467525	(FCGR2A(1/17))	5	PCPG-231.5.3.N.1.7.9.3.4.2	ENST00000228741	(ELK3(1/6))	5	0.004085	-0.7035	1.72475e-08	-0.2752	0.00829064	ANTAGONISM (Rescue/Protective Effect)	7.21561e-08	0.0138155
PCPG_PFI_df161	PCPG-255.5.3.N.1.69.62.3.4.2	ENST00000293805	(BCL6B(1/6))	5	PCPG-240.5.3.P.1.7.69.2.4.1	ENST00000254079	(PPP1R1B(1/10))	5	0.007316	0.5857	1.52523e-05	0.684	5.66034e-14	SYNERGY (Hazard Amplification)	3.93529e-05	3.37733e-13
PCPG_PFI_df161	PCPG-288.5.3.N.1.9.22.2.4.3	ENST00000366667	(AGT(1/13))	5	PCPG-240.5.3.P.1.7.69.2.4.1	ENST00000254079	(PPP1R1B(1/10))	5	0.002171	-0.3214	0.0275948	-0.2621	0.011147	NOT SIGNIFICANT	0.0399654	0.0181619
PCPG_PFI_df161	PCPG-252.5.3.N.2.11.11.1.4.2	ENST00000276914	(PLIN2(1/8))	5	PCPG-315.5.3.N.1.71.71.2.4.1	ENST00000424536	(GRAMD1A(1/15))	5	0.00321	0.5491	6.42143e-05	-0.5345	4.08013e-08	SYNERGY (Hazard Amplification)	0.000149109	1.35893e-07
PCPG_PFI_df161	PCPG-449.7.3.N.1.35.37.4.4.1	NDUFS3	NDUFS3	7	PCPG-289.5.3.N.1.71.64.3.4.6	ENST00000367468	(PTGS2(1/6))	5	0.006287	-0.3372	0.0204432	0.7055	4.09991e-15	CONTEXT-DEPENDENT BIFURCATION (Three-Tiered)	0.0303133	2.70479e-14
PCPG_PFI_df161	PCPG-303.5.3.P.3.31.30.2.4.1	ENST00000381873	(SNPH(1/4))	5	PCPG-472.6.3.P.1.35.35.4.4.1	POLA2	POLA2	6	0.003565	-0.8134	3.69566e-12	-0.1047	0.320554	ANTAGONISM (Rescue/Protective Effect)	2.69692e-11	0.381143
PCPG_PFI_df161	PCPG-325.5.3.N.2.64.1.2.4.2	ENST00000472168	(PIEZO1(1/15))	5	PCPG-398.6.3.P.3.35.35.1.4.2	GPR137	GPR137	6	0.003278	-0.3799	0.00843831	0.393	9.74294e-05	CONTEXT-DEPENDENT BIFURCATION (Three-Tiered)	0.0134348	0.000216932
PCPG_PFI_df161	PCPG-360.5.3.N.2.2.64.2.4.1	ENST00000554050	(NFATC4(1/33))	5	PCPG-305.5.3.P.1.35.35.2.4.9	ENST00000382743	(SIRT3(1/16))	5	0.00258	-0.5342	0.000110077	0.6371	6.63289e-12	ANTAGONISM (Rescue/Protective Effect)	0.000245317	3.28634e-11
PCPG_PFI_df161	PCPG-3.6.3.N.2.64.62.1.4.1	(ABO + MT1A + ST3GAL1)	(ABO + MT1A + ST3GAL1)	6	PCPG-231.5.3.N.1.7.9.3.4.2	ENST00000228741	(ELK3(1/6))	5	0.002724	-0.4435	0.00179466	-0.2832	0.00622656	ANTAGONISM (Rescue/Protective Effect)	0.00323486	0.0105983
PCPG_PFI_df161	PCPG-68.5.3.N.2.64.62.2.4.1	(ENST00000290705 + ENST00000472042)	(MT1A(1/1)) + (TGIF1(1/23))	5	PCPG-514.6.3.N.2.14.38.4.4.3	TNFRSF10B	TNFRSF10B	6	0.002855	0.7142	1.73298e-08	0.1556	0.138683	SYNERGY (Hazard Amplification)	7.24479e-08	0.181286
PCPG_PFI_df161	PCPG-89.5.3.N.2.64.64.2.4.1	(ENST00000373314 + ENST00000457772)	(NIBAN2(1/7)) + (ST6GAL1(1/24))	5	PCPG-305.5.3.P.1.35.35.2.4.9	ENST00000382743	(SIRT3(1/16))	5	0.002314	-0.6833	1.20405e-07	-0.1336	0.204222	ANTAGONISM (Rescue/Protective Effect)	4.41066e-07	0.25657
PCPG_PFI_df161	PCPG-338.5.3.N.1.20.20.3.4.1	ENST00000504524	(PLXND1(1/17))	5	PCPG-491.7.3.N.3.26.4.2.4.1	SCG5	SCG5	7	0.002109	-0.8338	3.46165e-13	0.4605	3.86866e-06	ANTAGONISM (Rescue/Protective Effect)	2.90248e-12	1.02978e-05
PCPG_PFI_df161	PCPG-115.5.3.N.1.20.1.3.4.2	(ENST00000480266 + ENST00000463312)	(ENG(1/25)) + (ID3(1/3))	5	PCPG-329.5.3.P.1.34.4.2.4.1	ENST00000478599	(RGS3(1/31))	5	0.003898	0.8623	6.823e-15	-0.6149	6.98591e-11	SYNERGY (Hazard Amplification)	7.06879e-14	3.12397e-10
PCPG_PFI_df161	PCPG-282.5.3.N.1.64.31.3.4.1	ENST00000357750	(HYAL2(1/10))	5	PCPG-240.5.3.P.1.7.69.2.4.1	ENST00000254079	(PPP1R1B(1/10))	5	0.001293	-0.6129	4.66326e-06	-0.4042	6.45629e-05	ANTAGONISM (Rescue/Protective Effect)	1.31008e-05	0.000147518
PCPG_PFI_df161	PCPG-121.5.3.N.1.64.62.3.4.1	(ENST00000567109 + ENST00000377057 + ENST00000460254 + ENST00000393347 + ENST00000369966 + ENST00000514990 + ENST00000485260 + ENST00000323523 + ENST00000395648)	(CDH13(1/14)) + (CEMIP2(1/13)) + (CERK(1/4)) + (FLT4(1/12)) + (NFKB2(1/20)) + (PLXND1(1/17)) + (TMEM45A(2/7)) + (TP53I11(1/23))	5	PCPG-472.6.3.P.1.35.35.4.4.1	POLA2	POLA2	6	0.004472	-0.5753	2.33302e-05	-0.0017	0.987124	ANTAGONISM (Rescue/Protective Effect)	5.82581e-05	0.989876
PCPG_PFI_df161	PCPG-5.6.3.N.1.7.6.3.4.1	(ACSL5 + DNM3OS + EFNB2 + FLT4 + ROBO4 + TEK)	(ACSL5 + DNM3OS + EFNB2 + FLT4 + ROBO4 + TEK)	6	PCPG-88.5.3.N.1.31.30.3.4.1	(ENST00000372231 + ENST00000407540 + ENST00000395360)	(ANXA11(1/10)) + (MATN3(1/3)) + (RAPGEF3(1/20))	5	0.001603	-0.8613	7.97643e-15	0.4608	3.80429e-06	ANTAGONISM (Rescue/Protective Effect)	8.19449e-14	1.01386e-05
PCPG_PFI_df161	PCPG-161.6.3.N.1.2.2.2.4.2	(SELE + TMC8)	(SELE + TMC8)	6	PCPG-88.5.3.N.1.31.30.3.4.1	(ENST00000372231 + ENST00000407540 + ENST00000395360)	(ANXA11(1/10)) + (MATN3(1/3)) + (RAPGEF3(1/20))	5	0.002271	0.7017	3.91189e-08	-0.6316	1.46743e-11	SYNERGY (Hazard Amplification)	1.54648e-07	7.03878e-11
PCPG_PFI_df161	PCPG-337.5.3.N.1.20.20.3.4.1	ENST00000498614	(COL6A1(1/9))	5	PCPG-315.5.3.N.1.71.71.2.4.1	ENST00000424536	(GRAMD1A(1/15))	5	0.002135	0.1034	0.489084	0.2439	0.0191198	NOT SIGNIFICANT	0.540202	0.0298613
PCPG_PFI_df161	PCPG-503.6.3.P.3.31.30.1.4.1	SNPH	SNPH	6	PCPG-305.5.3.P.1.35.35.2.4.9	ENST00000382743	(SIRT3(1/16))	5	0.001932	-0.7908	3.7786e-11	-0.1299	0.216982	ANTAGONISM (Rescue/Protective Effect)	2.38262e-10	0.270611
PCPG_PFI_df161	PCPG-522.6.3.P.3.31.31.2.4.2	UBE2T	UBE2T	6	PCPG-201.6.3.P.3.35.34.1.4.3	CHEK1	CHEK1	6	0.002796	-0.0706	0.637371	0.1223	0.24539	NOT SIGNIFICANT	0.6806	0.301678
PCPG_PFI_df161	PCPG-98.5.3.N.2.11.11.1.4.1	(ENST00000393158 + ENST00000373980)	(PDGFD(1/3)) + (PRKG1(1/10))	5	PCPG-514.6.3.N.2.14.38.4.4.3	TNFRSF10B	TNFRSF10B	6	0.001138	-0.3861	0.007354	0.2274	0.0292601	NOT SIGNIFICANT	0.0118349	0.0441185
PCPG_PFI_df161	PCPG-482.6.3.N.3.20.2.3.4.3	PTP4A3	PTP4A3	6	PCPG-175.6.3.N.3.62.64.4.4.1	ADAMTS9	ADAMTS9	6	0.001209	-0.3355	0.0211524	-0.4833	1.06002e-06	CONTEXT-DEPENDENT BIFURCATION (Three-Tiered)	0.0312697	3.01429e-06
PCPG_PFI_df161	PCPG-525.6.3.N.2.64.2.1.4.3	VCAM1	VCAM1	6	PCPG-472.6.3.P.1.35.35.4.4.1	POLA2	POLA2	6	0.000706	0.6554	5.73953e-07	0.0892	0.39793	SYNERGY (Hazard Amplification)	1.87342e-06	0.460347
PCPG_PFI_df161	PCPG-200.7.3.N.1.1.30.4.4.1	CELF1	CELF1	7	PCPG-290.5.3.N.1.20.20.3.4.3	ENST00000368300	(LMNA(1/45))	5	0.001349	-0.5651	3.50094e-05	0.1813	0.0836686	ANTAGONISM (Rescue/Protective Effect)	8.49812e-05	0.115004
PCPG_PFI_df161	PCPG-526.6.3.N.1.71.64.4.4.2	VEGFC	VEGFC	6	PCPG-514.6.3.N.2.14.38.4.4.3	TNFRSF10B	TNFRSF10B	6	0.000556	-0.5729	2.57666e-05	-0.333	0.00118265	ANTAGONISM (Rescue/Protective Effect)	6.38969e-05	0.00226141
PCPG_PFI_df161	PCPG-468.6.3.N.2.11.11.1.4.2	PLIN2	PLIN2	6	PCPG-472.6.3.P.1.35.35.4.4.1	POLA2	POLA2	6	0.000806	-0.6968	5.32668e-08	-0.0148	0.888418	ANTAGONISM (Rescue/Protective Effect)	2.05719e-07	0.908774
PCPG_PFI_df161	PCPG-430.6.3.N.1.62.64.2.4.1	MAFF	MAFF	6	PCPG-445.6.3.N.2.64.64.2.4.1	MTFP1	MTFP1	6	0.000504	0.7357	3.83601e-09	0.6716	2.35113e-13	SYNERGY (Hazard Amplification)	1.78281e-08	1.33034e-12
PCPG_PFI_df161	PCPG-223.5.3.N.1.64.64.2.4.3	ENST00000215781	(OSM(1/3))	5	PCPG-288.5.3.N.1.9.22.2.4.3	ENST00000366667	(AGT(1/13))	5	0.000707	-0.5183	0.000160764	-0.6394	6.91196e-12	ANTAGONISM (Rescue/Protective Effect)	0.000348328	3.41565e-11
PRAD_DFI_df374	PRAD-761.5.3.N.2.14.14.2.4.1	(ENST00000581800 + ENST00000577916 + ENST00000441379)	(ISYNA1(2/14)) + (`ITGB2-AS1`(1/8))	5	PRAD-1736.5.3.P.2.15.45.3.4.1	ENST00000480662	(RPS24(1/18))	5	0.026514	-0.1733	0.112575	0.2864	0.000167044	NOT SIGNIFICANT	0.144318	0.000360498
PRAD_DFI_df374	PRAD-375.6.3.N.2.95.95.2.4.1	(CYP11A1 + DCC + MT1A)	(CYP11A1 + DCC + MT1A)	6	PRAD-675.5.3.N.2.11.11.2.4.3	(ENST00000489040 + ENST00000487935 + ENST00000424614 + ENST00000425707)	(GSTP1(1/8)) + (OPTN(2/12)) + (RARA(1/10))	5	0.013594	0.1076	0.326324	-0.2709	0.000383704	NOT SIGNIFICANT	0.37721	0.000787126
PRAD_DFI_df374	PRAD-732.5.3.N.2.14.14.2.4.1	(ENST00000541367 + ENST00000534905 + ENST00000463060 + ENST00000551836 + ENST00000550577 + ENST00000547643 + ENST00000329146 + ENST00000552643 + ENST00000538259 + ENST00000490075 + ENST00000478684 + ENST00000523304 + ENST00000579572 + ENST00000581287 + ENST00000472176 + ENST00000442692)	(ATG16L2(2/21)) + (COL6A1(1/9)) + (CRIP2(6/11)) + (MFAP2(2/6)) + (MYBL1(1/6)) + (SLC16A3(2/19)) + (SLC29A1(1/24)) + (TPCN2(1/8))	5	PRAD-1799.5.3.N.2.14.14.2.4.5	ENST00000529565	(CASP4(1/13))	5	0.018096	-0.0084	0.939213	0.2929	0.000116727	NOT SIGNIFICANT	0.948526	0.000257276
PRAD_DFI_df374	PRAD-807.6.3.N.2.64.64.2.4.1	(FBXO2 + SYT1)	(FBXO2 + SYT1)	6	PRAD-2448.6.3.N.2.7.20.3.4.3	PIK3R1	PIK3R1	6	0.005624	0.4326	3.56009e-05	-0.5992	9.42558e-18	SYNERGY (Hazard Amplification)	8.63012e-05	7.75588e-17
PRAD_DFI_df374	PRAD-639.5.3.N.2.14.14.1.4.1	(ENST00000450684 + ENST00000257897 + ENST00000590577 + ENST00000478275 + ENST00000531840 + ENST00000331944 + ENST00000527211 + ENST00000525434 + ENST00000176183 + ENST00000542509 + ENST00000222329 + ENST00000274625 + ENST00000599540 + ENST00000372591 + ENST00000276414 + ENST00000546616 + ENST00000331782 + ENST00000460312 + ENST00000492698 + ENST00000307751 + ENST00000441283 + ENST00000373257 + ENST00000429120 + ENST00000292494 + ENST00000407540 + ENST00000439362 + ENST00000429184 + ENST00000359450 + ENST00000513296 + ENST00000474612 + ENST00000471622 + ENST00000299001 + ENST00000472577 + ENST00000558588 + ENST00000514990 + ENST00000512744 + ENST00000512807 + ENST00000376048 + ENST00000486520 + ENST00000529419 + ENST00000422059 + ENST00000419007 + ENST00000533947 + ENST00000488670 + ENST00000493434 + ENST00000487162 + ENST00000487577 + ENST00000460703 + ENST00000483751 + ENST00000489826 + ENST00000325980 + ENST00000256640 + ENST00000487283 + ENST00000307771)	(AEBP1(1/9)) + (AGAP2(1/4)) + (ARHGAP45(1/16)) + (BATF3(1/3)) + (CD81(1/17)) + (CYTOR(1/39)) + (DGKZ(2/24)) + (DRD4(1/2)) + (ENO2(1/14)) + (ERF(1/8)) + (FGF18(1/1)) + (FKBP8(1/14)) + (FOXO6(1/3)) + (GNRH1(1/2)) + (JAG2(2/5)) + (LAIR1(1/23)) + (LAMA5(1/14)) + (LGALS4(1/9)) + (LINC00313(1/9)) + (LPIN3(1/5)) + (LY6E(2/15)) + (MATN3(1/3)) + (`MIR4435-2HG`(1/108)) + (MPRIP(1/21)) + (MYO18A(1/25)) + (NKD2(1/5)) + (NOTCH4(1/5)) + (PCBP4(1/18)) + (PIWIL4(1/5)) + (PKD1(1/40)) + (PLCB2(1/15)) + (PLXND1(3/17)) + (PRDM2(1/14)) + (PRMT2(1/15)) + (RASSF10(1/1)) + (SCIRT(1/8)) + (SEMA3B(1/15)) + (TCIRG1(1/22)) + (TRIP6(1/9)) + (TRPV2(1/9)) + (TYMP(2/17)) + (UBA7(3/11)) + (VENTX(1/1)) + (WNT2B(1/4)) + (ZAP70(1/10)) + (ZRSR2(1/6))	5	PRAD-1723.5.3.N.2.4.4.1.4.3	ENST00000473385	(TRAF5(1/7))	5	0.029422	-0.5444	7.20088e-08	0.3124	3.75138e-05	ANTAGONISM (Rescue/Protective Effect)	2.72614e-07	8.82668e-05
PRAD_DFI_df374	PRAD-660.5.3.P.3.14.14.1.4.1	(ENST00000475721 + ENST00000306897 + ENST00000580965 + ENST00000511615)	(EIF4G1(1/40)) + (RAC3(2/4)) + (SUB1(1/13))	5	PRAD-675.5.3.N.2.11.11.2.4.3	(ENST00000489040 + ENST00000487935 + ENST00000424614 + ENST00000425707)	(GSTP1(1/8)) + (OPTN(2/12)) + (RARA(1/10))	5	0.012041	0.1647	0.131818	-0.2281	0.00300721	NOT SIGNIFICANT	0.166265	0.00538878
PRAD_DFI_df374	PRAD-675.5.3.N.2.11.11.2.4.3	(ENST00000489040 + ENST00000487935 + ENST00000424614 + ENST00000425707)	(GSTP1(1/8)) + (OPTN(2/12)) + (RARA(1/10))	5	PRAD-1525.5.3.N.2.93.87.1.4.1	ENST00000327858	(FBLN1(1/18))	5	0.016234	-0.4163	7.41144e-05	0.1037	0.180804	ANTAGONISM (Rescue/Protective Effect)	0.000170111	0.23022
PRAD_DFI_df374	PRAD-2008.7.3.N.3.26.14.2.3.2	GLUD1	GLUD1	7	PRAD-1525.5.3.N.2.93.87.1.4.1	ENST00000327858	(FBLN1(1/18))	5	0.013315	-0.1759	0.107385	0.2663	0.000485502	NOT SIGNIFICANT	0.138284	0.000983424
PRAD_DFI_df374	PRAD-671.5.3.N.1.14.11.3.4.1	(ENST00000482235 + ENST00000263863 + ENST00000381255)	(ANTXR1(1/11)) + (GNLY(1/14)) + (HOPX(1/15))	5	PRAD-639.5.3.N.2.14.14.1.4.1	(ENST00000450684 + ENST00000257897 + ENST00000590577 + ENST00000478275 + ENST00000531840 + ENST00000331944 + ENST00000527211 + ENST00000525434 + ENST00000176183 + ENST00000542509 + ENST00000222329 + ENST00000274625 + ENST00000599540 + ENST00000372591 + ENST00000276414 + ENST00000546616 + ENST00000331782 + ENST00000460312 + ENST00000492698 + ENST00000307751 + ENST00000441283 + ENST00000373257 + ENST00000429120 + ENST00000292494 + ENST00000407540 + ENST00000439362 + ENST00000429184 + ENST00000359450 + ENST00000513296 + ENST00000474612 + ENST00000471622 + ENST00000299001 + ENST00000472577 + ENST00000558588 + ENST00000514990 + ENST00000512744 + ENST00000512807 + ENST00000376048 + ENST00000486520 + ENST00000529419 + ENST00000422059 + ENST00000419007 + ENST00000533947 + ENST00000488670 + ENST00000493434 + ENST00000487162 + ENST00000487577 + ENST00000460703 + ENST00000483751 + ENST00000489826 + ENST00000325980 + ENST00000256640 + ENST00000487283 + ENST00000307771)	(AEBP1(1/9)) + (AGAP2(1/4)) + (ARHGAP45(1/16)) + (BATF3(1/3)) + (CD81(1/17)) + (CYTOR(1/39)) + (DGKZ(2/24)) + (DRD4(1/2)) + (ENO2(1/14)) + (ERF(1/8)) + (FGF18(1/1)) + (FKBP8(1/14)) + (FOXO6(1/3)) + (GNRH1(1/2)) + (JAG2(2/5)) + (LAIR1(1/23)) + (LAMA5(1/14)) + (LGALS4(1/9)) + (LINC00313(1/9)) + (LPIN3(1/5)) + (LY6E(2/15)) + (MATN3(1/3)) + (`MIR4435-2HG`(1/108)) + (MPRIP(1/21)) + (MYO18A(1/25)) + (NKD2(1/5)) + (NOTCH4(1/5)) + (PCBP4(1/18)) + (PIWIL4(1/5)) + (PKD1(1/40)) + (PLCB2(1/15)) + (PLXND1(3/17)) + (PRDM2(1/14)) + (PRMT2(1/15)) + (RASSF10(1/1)) + (SCIRT(1/8)) + (SEMA3B(1/15)) + (TCIRG1(1/22)) + (TRIP6(1/9)) + (TRPV2(1/9)) + (TYMP(2/17)) + (UBA7(3/11)) + (VENTX(1/1)) + (WNT2B(1/4)) + (ZAP70(1/10)) + (ZRSR2(1/6))	5	0.016268	-0.5075	7.15067e-07	0.4341	5.94223e-09	ANTAGONISM (Rescue/Protective Effect)	2.29832e-06	2.17705e-08
PRAD_DFI_df374	PRAD-1662.5.3.P.3.43.4.2.4.3	ENST00000421731	(FANCD2(1/18))	5	PRAD-2042.6.3.P.3.11.14.2.4.1	HEBP2	HEBP2	6	0.005358	0.628	1.25491e-10	0.3599	1.32989e-06	SYNERGY (Hazard Amplification)	7.30881e-10	3.73058e-06
PRAD_DFI_df374	PRAD-2934.4.3.P.3.11.11.1.4.3	hsa-miR-363-3p	MIR363(1/1)	4	PRAD-761.5.3.N.2.14.14.2.4.1	(ENST00000581800 + ENST00000577916 + ENST00000441379)	(ISYNA1(2/14)) + (`ITGB2-AS1`(1/8))	5	0.023908	0.583	6.78998e-09	-0.4304	1.24421e-08	SYNERGY (Hazard Amplification)	3.03302e-08	4.40997e-08
PRAD_DFI_df374	PRAD-451.5.3.P.3.44.44.1.2.1	(ENST00000246784 + ENST00000475573 + ENST00000394665 + ENST00000264552)	(BCL2L12(1/19)) + (NME1(1/10)) + (RPL34(1/7)) + (UBE2S(1/4))	5	PRAD-1010.4.3.P.3.14.14.2.4.3	(`hsa-miR-106a-5p` + `hsa-miR-17-5p` + `hsa-miR-93-5p`)	MIR106A(1/1), MIR17HG(1/1), MIR93(1/1)	4	0.018883	-0.7275	9.87573e-15	-0.3038	6.92402e-05	ANTAGONISM (Rescue/Protective Effect)	1.00104e-13	0.000157462
PRAD_DFI_df374	PRAD-698.5.3.N.2.26.26.1.4.3	(ENST00000518386 + ENST00000517746 + ENST00000301420 + ENST00000596300 + ENST00000597629)	(ANGPT1(2/8)) + (KLK1(2/4)) + (ZFP36(1/4))	5	PRAD-515.5.3.N.2.7.7.1.2.3	(ENST00000351010 + ENST00000417496 + ENST00000299421 + ENST00000521381)	(CAMK2A(1/23)) + (HDAC9(1/36)) + (ILK(1/16)) + (PIK3R1(1/33))	5	0.010413	-0.0463	0.67338	-0.497	1.98519e-12	CONTEXT-DEPENDENT BIFURCATION (Three-Tiered)	0.713754	1.02978e-11
PRAD_DFI_df374	PRAD-2937.4.3.P.3.43.11.2.4.3	hsa-miR-425-5p	MIR425(1/1)	4	PRAD-451.5.3.P.3.44.44.1.2.1	(ENST00000246784 + ENST00000475573 + ENST00000394665 + ENST00000264552)	(BCL2L12(1/19)) + (NME1(1/10)) + (RPL34(1/7)) + (UBE2S(1/4))	5	0.014866	-0.2706	0.0129952	0.4287	8.27081e-09	CONTEXT-DEPENDENT BIFURCATION (Three-Tiered)	0.0199927	2.98814e-08
PRAD_DFI_df374	PRAD-1493.5.1.N.2.14.14.1.4.1	ENST00000299001	(PIWIL4(1/5))	5	PRAD-2934.4.3.P.3.11.11.1.4.3	hsa-miR-363-3p	MIR363(1/1)	4	0.014036	0.5143	5.59616e-07	-0.3469	3.35362e-06	SYNERGY (Hazard Amplification)	1.83153e-06	8.99531e-06
PRAD_DFI_df374	PRAD-680.5.3.P.3.26.7.2.4.1	(ENST00000493654 + ENST00000357277 + ENST00000467310 + ENST00000381458)	(PXDN(1/14)) + (REPS2(1/5)) + (SEPTIN6(1/9)) + (TGM3(1/2))	5	PRAD-743.5.3.P.3.20.20.2.4.1	(ENST00000551475 + ENST00000602819)	(CNPY2(1/12)) + (SNHG8(1/15))	5	0.00509	0.3228	0.0025895	0.3889	1.89667e-07	SYNERGY (Hazard Amplification)	0.00453437	5.86549e-07
PRAD_DFI_df374	PRAD-2623.6.3.P.1.44.34.3.2.1	SLC25A19	SLC25A19	6	PRAD-749.5.3.N.2.14.14.2.4.2	(ENST00000566497 + ENST00000560937)	(MFGE8(2/23))	5	0.005535	-0.3784	0.000356084	-0.3431	4.94471e-06	ANTAGONISM (Rescue/Protective Effect)	0.000727077	1.29954e-05
PRAD_DFI_df374	PRAD-2677.6.3.P.3.14.11.1.4.2	SPTBN2	SPTBN2	6	PRAD-761.5.3.N.2.14.14.2.4.1	(ENST00000581800 + ENST00000577916 + ENST00000441379)	(ISYNA1(2/14)) + (`ITGB2-AS1`(1/8))	5	0.016405	0.5823	9.13295e-09	-0.6346	2.55095e-20	SYNERGY (Hazard Amplification)	3.99965e-08	2.57474e-19
PRAD_DFI_df374	PRAD-2833.6.3.N.2.14.14.1.4.2	VASH1	VASH1	6	PRAD-1819.5.3.N.2.11.11.2.4.1	ENST00000535004	(MMP17(1/9))	5	0.003185	0.154	0.159471	0.3218	2.10384e-05	CONTEXT-DEPENDENT BIFURCATION (Three-Tiered)	0.197556	5.1093e-05
PRAD_DFI_df374	PRAD-8.6.3.N.2.14.14.1.4.1	(AATK + AGAP2 + ARHGAP17 + CABYR + DGKZ + DRD4 + EGFL7 + EGFL8 + FER1L4 + FGF18 + FOXO6 + HOPX + JAG2 + LAMA5 + LGALS4 + LPIN3 + LY6E + MIR503HG + MPP3 + MPRIP + NOTCH4 + PEG10 + PIWIL4 + PLCB2 + PPM1F + RASSF10 + RHBDF2 + SCUBE2 + TYMP + VENTX + ZAP70 + ZRSR2)	(AATK + AGAP2 + ARHGAP17 + CABYR + DGKZ + DRD4 + EGFL7 + EGFL8 + FER1L4 + FGF18 + FOXO6 + HOPX + JAG2 + LAMA5 + LGALS4 + LPIN3 + LY6E + MIR503HG + MPP3 + MPRIP + NOTCH4 + PEG10 + PIWIL4 + PLCB2 + PPM1F + RASSF10 + RHBDF2 + SCUBE2 + TYMP + VENTX + ZAP70 + ZRSR2)	6	PRAD-375.6.3.N.2.95.95.2.4.1	(CYP11A1 + DCC + MT1A)	(CYP11A1 + DCC + MT1A)	6	0.005849	-0.1525	0.163569	0.2594	0.000713429	NOT SIGNIFICANT	0.202093	0.00140995
PRAD_DFI_df374	PRAD-2303.6.3.P.3.14.14.1.4.2	MSI1	MSI1	6	PRAD-807.6.3.N.2.64.64.2.4.1	(FBXO2 + SYT1)	(FBXO2 + SYT1)	6	0.005152	-0.1141	0.295534	0.2141	0.00545524	NOT SIGNIFICANT	0.344977	0.00936797
PRAD_DFI_df374	PRAD-1958.7.3.N.1.26.4.2.3.2	FKBP5	FKBP5	7	PRAD-2948.4.3.N.2.20.23.1.4.1	hsa-miR-758-5p	MIR758(1/1)	4	0.016458	-0.6475	3.69664e-11	0.5426	5.11944e-14	ANTAGONISM (Rescue/Protective Effect)	2.33365e-10	3.06331e-13
PRAD_DFI_df374	PRAD-1570.5.3.P.3.11.14.2.4.1	ENST00000367697	(HEBP2(1/4))	5	PRAD-761.5.3.N.2.14.14.2.4.1	(ENST00000581800 + ENST00000577916 + ENST00000441379)	(ISYNA1(2/14)) + (`ITGB2-AS1`(1/8))	5	0.014611	0.1278	0.243449	-0.3676	1.14319e-06	CONTEXT-DEPENDENT BIFURCATION (Three-Tiered)	0.289698	3.23642e-06
PRAD_DFI_df374	PRAD-975.6.3.P.3.14.14.2.4.3	(PRPF19 + RPIA)	(PRPF19 + RPIA)	6	PRAD-2677.6.3.P.3.14.11.1.4.2	SPTBN2	SPTBN2	6	0.006634	0.5917	1.58684e-09	0.0788	0.308708	SYNERGY (Hazard Amplification)	7.83951e-09	0.36887
PRAD_DFI_df374	PRAD-496.5.3.P.3.14.11.1.2.1	(ENST00000313401 + ENST00000563945 + ENST00000370009 + ENST00000417262 + ENST00000469475 + ENST00000340384 + ENST00000267294)	(CDK5R1(1/3)) + (HERC2(1/14)) + (NAA10(1/16)) + (PCAT6(1/6)) + (PSMD11(1/12)) + (TUBB4B(1/2)) + (ZIC5(1/1))	5	PRAD-761.5.3.N.2.14.14.2.4.1	(ENST00000581800 + ENST00000577916 + ENST00000441379)	(ISYNA1(2/14)) + (`ITGB2-AS1`(1/8))	5	0.005305	0.1267	0.247463	0.419	1.57716e-08	CONTEXT-DEPENDENT BIFURCATION (Three-Tiered)	0.29405	5.52321e-08
PRAD_DFI_df374	PRAD-505.5.3.N.2.20.20.1.4.3	(ENST00000332680 + ENST00000560546 + ENST00000451137)	(ANXA2(2/46)) + (CCN1(1/6))	5	PRAD-2008.7.3.N.3.26.14.2.3.2	GLUD1	GLUD1	7	0.011738	0.6561	9.35535e-12	0.3479	3.828e-06	SYNERGY (Hazard Amplification)	6.45044e-11	1.01989e-05
PRAD_DFI_df374	PRAD-2042.6.3.P.3.11.14.2.4.1	HEBP2	HEBP2	6	PRAD-761.5.3.N.2.14.14.2.4.1	(ENST00000581800 + ENST00000577916 + ENST00000441379)	(ISYNA1(2/14)) + (`ITGB2-AS1`(1/8))	5	0.013401	0.7496	1.54545e-16	-0.3099	4.72935e-05	SYNERGY (Hazard Amplification)	1.9411e-15	0.000109854
PRAD_DFI_df374	PRAD-1901.5.3.N.2.11.11.1.4.5	ENST00000625161	(ZEB2(1/50))	5	PRAD-807.6.3.N.2.64.64.2.4.1	(FBXO2 + SYT1)	(FBXO2 + SYT1)	6	0.005446	-0.0152	0.889988	0.3911	1.12514e-10	CONTEXT-DEPENDENT BIFURCATION (Three-Tiered)	0.906614	4.9179e-10
PRAD_DFI_df374	PRAD-2254.6.3.P.1.14.43.1.4.2	MEN1	MEN1	6	PRAD-761.5.3.N.2.14.14.2.4.1	(ENST00000581800 + ENST00000577916 + ENST00000441379)	(ISYNA1(2/14)) + (`ITGB2-AS1`(1/8))	5	0.002966	0.1486	0.174766	-0.2432	0.00149314	NOT SIGNIFICANT	0.214633	0.00280318
PRAD_DFI_df374	PRAD-1525.5.3.N.2.93.87.1.4.1	ENST00000327858	(FBLN1(1/18))	5	PRAD-675.5.3.N.2.11.11.2.4.3	(ENST00000489040 + ENST00000487935 + ENST00000424614 + ENST00000425707)	(GSTP1(1/8)) + (OPTN(2/12)) + (RARA(1/10))	5	0.016234	-0.6884	3.32681e-13	-0.3641	1.2243e-06	ANTAGONISM (Rescue/Protective Effect)	2.79559e-12	3.45157e-06
PRAD_DFI_df374	PRAD-1563.5.3.N.2.78.4.2.4.1	ENST00000361682	(COMT(1/21))	5	PRAD-761.5.3.N.2.14.14.2.4.1	(ENST00000581800 + ENST00000577916 + ENST00000441379)	(ISYNA1(2/14)) + (`ITGB2-AS1`(1/8))	5	0.013842	-0.2436	0.0246951	0.4549	5.17144e-10	CONTEXT-DEPENDENT BIFURCATION (Three-Tiered)	0.0360746	2.11775e-09
PRAD_DFI_df374	PRAD-754.5.3.P.3.14.43.2.4.2	(ENST00000570310 + ENST00000532650 + ENST00000532902)	(SLC25A10(1/8)) + (SPTBN2(2/18))	5	PRAD-515.5.3.N.2.7.7.1.2.3	(ENST00000351010 + ENST00000417496 + ENST00000299421 + ENST00000521381)	(CAMK2A(1/23)) + (HDAC9(1/36)) + (ILK(1/16)) + (PIK3R1(1/33))	5	0.004907	0.1149	0.294552	-0.47	1.86174e-10	CONTEXT-DEPENDENT BIFURCATION (Three-Tiered)	0.343915	7.96603e-10
PRAD_DFI_df374	PRAD-515.5.3.N.2.7.7.1.2.3	(ENST00000351010 + ENST00000417496 + ENST00000299421 + ENST00000521381)	(CAMK2A(1/23)) + (HDAC9(1/36)) + (ILK(1/16)) + (PIK3R1(1/33))	5	PRAD-698.5.3.N.2.26.26.1.4.3	(ENST00000518386 + ENST00000517746 + ENST00000301420 + ENST00000596300 + ENST00000597629)	(ANGPT1(2/8)) + (KLK1(2/4)) + (ZFP36(1/4))	5	0.010413	-0.4106	0.000108942	0.0572	0.460901	ANTAGONISM (Rescue/Protective Effect)	0.000242931	0.522662
PRAD_DFI_df374	PRAD-1832.5.3.N.2.14.4.1.4.1	ENST00000550413	(AMIGO2(1/3))	5	PRAD-375.6.3.N.2.95.95.2.4.1	(CYP11A1 + DCC + MT1A)	(CYP11A1 + DCC + MT1A)	6	0.013099	-0.7185	0	0.0275	0.72306	ANTAGONISM (Rescue/Protective Effect)	0	0.767502
PRAD_DFI_df374	PRAD-865.6.3.P.3.11.11.1.4.2	(HOXB13 + MAGED1 + MANF)	(HOXB13 + MAGED1 + MANF)	6	PRAD-761.5.3.N.2.14.14.2.4.1	(ENST00000581800 + ENST00000577916 + ENST00000441379)	(ISYNA1(2/14)) + (`ITGB2-AS1`(1/8))	5	0.008046	0.4006	0.000145078	-0.4071	5.75187e-08	SYNERGY (Hazard Amplification)	0.000316434	1.88546e-07
PRAD_DFI_df374	PRAD-319.6.3.P.3.14.11.2.2.1	(CDK5R1 + PCAT6 + PSMA6 + PSMD11 + RITA1 + TALDO1 + TUBB4B + TUT1 + YIPF2 + ZIC5)	(CDK5R1 + PCAT6 + PSMA6 + PSMD11 + RITA1 + TALDO1 + TUBB4B + TUT1 + YIPF2 + ZIC5)	6	PRAD-1890.5.3.N.2.14.14.2.4.3	ENST00000611543	(ADORA2A(1/15))	5	0.008813	0.5919	2.4277e-09	-0.2768	0.000280343	SYNERGY (Hazard Amplification)	1.16659e-08	0.000586217
PRAD_DFI_df374	PRAD-481.5.3.N.2.14.14.1.4.1	(ENST00000299576 + ENST00000533777 + ENST00000552478 + ENST00000463998 + ENST00000555760 + ENST00000429017 + ENST00000170630 + ENST00000376030 + ENST00000437615 + ENST00000414263 + ENST00000504524 + ENST00000618865 + ENST00000556808 + ENST00000264972)	(AKIP1(1/11)) + (CTSH(1/69)) + (DGKA(1/49)) + (DNM1(1/31)) + (HOPX(1/15)) + (HOXD8(1/4)) + (IL4R(1/19)) + (KAZN(1/9)) + (LINC00242(1/2)) + (MPRIP(1/21)) + (PLXND1(1/17)) + (SEMA3B(1/15)) + (TSPYL2(1/6)) + (ZAP70(1/10))	5	PRAD-375.6.3.N.2.95.95.2.4.1	(CYP11A1 + DCC + MT1A)	(CYP11A1 + DCC + MT1A)	6	0.007631	0.0411	0.708431	-0.3687	8.77352e-07	CONTEXT-DEPENDENT BIFURCATION (Three-Tiered)	0.745932	2.52009e-06
PRAD_DFI_df374	PRAD-1841.5.3.N.3.7.26.2.2.3	ENST00000557901	(B2M(1/12))	5	PRAD-2934.4.3.P.3.11.11.1.4.3	hsa-miR-363-3p	MIR363(1/1)	4	0.008076	0.6457	1.91917e-11	0.4169	3.10385e-08	SYNERGY (Hazard Amplification)	1.26079e-10	1.05073e-07
PRAD_DFI_df374	PRAD-2452.6.3.N.2.26.26.2.4.2	PITPNC1	PITPNC1	6	PRAD-761.5.3.N.2.14.14.2.4.1	(ENST00000581800 + ENST00000577916 + ENST00000441379)	(ISYNA1(2/14)) + (`ITGB2-AS1`(1/8))	5	0.015573	-0.8313	0	-0.5912	0	ANTAGONISM (Rescue/Protective Effect)	0	0
PRAD_DFI_df374	PRAD-749.5.3.N.2.14.14.2.4.2	(ENST00000566497 + ENST00000560937)	(MFGE8(2/23))	5	PRAD-1563.5.3.N.2.78.4.2.4.1	ENST00000361682	(COMT(1/21))	5	0.007216	0.3753	0.000401382	0.1117	0.149516	SYNERGY (Hazard Amplification)	0.000811199	0.193911
PRAD_DFI_df374	PRAD-717.5.3.N.2.4.4.1.3.4	(ENST00000532247 + ENST00000528652 + ENST00000325568)	(IL32(3/35))	5	PRAD-2907.4.3.P.3.44.14.2.4.1	hsa-miR-15b-5p	MIR15B(1/1)	4	0.0061	0.6276	1.66825e-10	0.5945	4.75352e-17	SYNERGY (Hazard Amplification)	9.50917e-10	3.70865e-16
PRAD_DFI_df374	PRAD-800.6.3.P.3.11.11.2.2.1	(F5 + HYAL3 + NMRAL1 + NONO)	(F5 + HYAL3 + NMRAL1 + NONO)	6	PRAD-732.5.3.N.2.14.14.2.4.1	(ENST00000541367 + ENST00000534905 + ENST00000463060 + ENST00000551836 + ENST00000550577 + ENST00000547643 + ENST00000329146 + ENST00000552643 + ENST00000538259 + ENST00000490075 + ENST00000478684 + ENST00000523304 + ENST00000579572 + ENST00000581287 + ENST00000472176 + ENST00000442692)	(ATG16L2(2/21)) + (COL6A1(1/9)) + (CRIP2(6/11)) + (MFAP2(2/6)) + (MYBL1(1/6)) + (SLC16A3(2/19)) + (SLC29A1(1/24)) + (TPCN2(1/8))	5	0.009953	0.2243	0.0390684	0.7141	1.66846e-27	CONTEXT-DEPENDENT BIFURCATION (Three-Tiered)	0.0549904	2.78586e-26
PRAD_DFI_df374	PRAD-733.5.3.P.1.43.43.2.4.1	(ENST00000541567 + ENST00000358625)	(SLC29A2(1/7)) + (WDR5(1/3))	5	PRAD-761.5.3.N.2.14.14.2.4.1	(ENST00000581800 + ENST00000577916 + ENST00000441379)	(ISYNA1(2/14)) + (`ITGB2-AS1`(1/8))	5	0.003559	-0.1238	0.259032	-0.3512	3.04253e-06	CONTEXT-DEPENDENT BIFURCATION (Three-Tiered)	0.306255	8.20049e-06
PRAD_DFI_df374	PRAD-586.5.3.N.2.20.20.1.4.3	(ENST00000396751 + ENST00000412167 + ENST00000552924)	(ILK(1/16)) + (KIT(1/24)) + (TUBA1A(1/11))	5	PRAD-761.5.3.N.2.14.14.2.4.1	(ENST00000581800 + ENST00000577916 + ENST00000441379)	(ISYNA1(2/14)) + (`ITGB2-AS1`(1/8))	5	0.023146	0.8033	2.24193e-20	0.7768	3.64692e-35	SYNERGY (Hazard Amplification)	4.38134e-19	9.61204e-34
PRAD_DFI_df374	PRAD-691.5.3.N.2.14.14.1.4.3	(ENST00000510710 + ENST00000486572 + ENST00000463736 + ENST00000534706 + ENST00000486774 + ENST00000297494 + ENST00000497145 + ENST00000380636)	(COL1A1(2/13)) + (FBXL2(1/20)) + (ILK(1/16)) + (LGALS9(1/16)) + (NOS3(1/10)) + (POSTN(1/10)) + (TMSB4X(1/4))	5	PRAD-380.6.3.N.2.26.26.1.4.2	(DDR2 + JAM3 + PLTP + SCARA5)	(DDR2 + JAM3 + PLTP + SCARA5)	6	0.006438	-0.2776	0.010115	0.1903	0.0134819	NOT SIGNIFICANT	0.0158977	0.0216276
PRAD_DFI_df374	PRAD-1011.4.3.N.2.26.26.1.4.1	(`hsa-miR-1258` + `hsa-miR-134-5p` + `hsa-miR-379-5p`)	MIR1258(1/1), MIR134(1/1), MIR379(1/1)	4	PRAD-1832.5.3.N.2.14.4.1.4.1	ENST00000550413	(AMIGO2(1/3))	5	0.008286	-0.621	2.92557e-10	-0.3262	1.69255e-05	ANTAGONISM (Rescue/Protective Effect)	1.61267e-09	4.16023e-05
PRAD_DFI_df374	PRAD-545.5.3.N.2.26.26.1.4.1	(ENST00000370263 + ENST00000368761)	(CHRNA4(1/20)) + (TRAF3IP2(1/21))	5	PRAD-732.5.3.N.2.14.14.2.4.1	(ENST00000541367 + ENST00000534905 + ENST00000463060 + ENST00000551836 + ENST00000550577 + ENST00000547643 + ENST00000329146 + ENST00000552643 + ENST00000538259 + ENST00000490075 + ENST00000478684 + ENST00000523304 + ENST00000579572 + ENST00000581287 + ENST00000472176 + ENST00000442692)	(ATG16L2(2/21)) + (COL6A1(1/9)) + (CRIP2(6/11)) + (MFAP2(2/6)) + (MYBL1(1/6)) + (SLC16A3(2/19)) + (SLC29A1(1/24)) + (TPCN2(1/8))	5	0.018007	-0.7924	1.01585e-19	-0.0991	0.202539	ANTAGONISM (Rescue/Protective Effect)	1.84656e-18	0.254761
PRAD_DFI_df374	PRAD-882.6.3.N.2.93.26.1.4.2	(ISL1 + RGS2 + SELE + SEMA3A)	(ISL1 + RGS2 + SELE + SEMA3A)	6	PRAD-675.5.3.N.2.11.11.2.4.3	(ENST00000489040 + ENST00000487935 + ENST00000424614 + ENST00000425707)	(GSTP1(1/8)) + (OPTN(2/12)) + (RARA(1/10))	5	0.008622	-0.7366	9.40305e-16	-0.0913	0.239422	ANTAGONISM (Rescue/Protective Effect)	1.0773e-14	0.295312
PRAD_DFI_df374	PRAD-343.7.3.N.2.4.26.1.4.1	(CLEC5A + DNM1 + GPR65 + SIGLEC8)	(CLEC5A + DNM1 + GPR65 + SIGLEC8)	7	PRAD-639.5.3.N.2.14.14.1.4.1	(ENST00000450684 + ENST00000257897 + ENST00000590577 + ENST00000478275 + ENST00000531840 + ENST00000331944 + ENST00000527211 + ENST00000525434 + ENST00000176183 + ENST00000542509 + ENST00000222329 + ENST00000274625 + ENST00000599540 + ENST00000372591 + ENST00000276414 + ENST00000546616 + ENST00000331782 + ENST00000460312 + ENST00000492698 + ENST00000307751 + ENST00000441283 + ENST00000373257 + ENST00000429120 + ENST00000292494 + ENST00000407540 + ENST00000439362 + ENST00000429184 + ENST00000359450 + ENST00000513296 + ENST00000474612 + ENST00000471622 + ENST00000299001 + ENST00000472577 + ENST00000558588 + ENST00000514990 + ENST00000512744 + ENST00000512807 + ENST00000376048 + ENST00000486520 + ENST00000529419 + ENST00000422059 + ENST00000419007 + ENST00000533947 + ENST00000488670 + ENST00000493434 + ENST00000487162 + ENST00000487577 + ENST00000460703 + ENST00000483751 + ENST00000489826 + ENST00000325980 + ENST00000256640 + ENST00000487283 + ENST00000307771)	(AEBP1(1/9)) + (AGAP2(1/4)) + (ARHGAP45(1/16)) + (BATF3(1/3)) + (CD81(1/17)) + (CYTOR(1/39)) + (DGKZ(2/24)) + (DRD4(1/2)) + (ENO2(1/14)) + (ERF(1/8)) + (FGF18(1/1)) + (FKBP8(1/14)) + (FOXO6(1/3)) + (GNRH1(1/2)) + (JAG2(2/5)) + (LAIR1(1/23)) + (LAMA5(1/14)) + (LGALS4(1/9)) + (LINC00313(1/9)) + (LPIN3(1/5)) + (LY6E(2/15)) + (MATN3(1/3)) + (`MIR4435-2HG`(1/108)) + (MPRIP(1/21)) + (MYO18A(1/25)) + (NKD2(1/5)) + (NOTCH4(1/5)) + (PCBP4(1/18)) + (PIWIL4(1/5)) + (PKD1(1/40)) + (PLCB2(1/15)) + (PLXND1(3/17)) + (PRDM2(1/14)) + (PRMT2(1/15)) + (RASSF10(1/1)) + (SCIRT(1/8)) + (SEMA3B(1/15)) + (TCIRG1(1/22)) + (TRIP6(1/9)) + (TRPV2(1/9)) + (TYMP(2/17)) + (UBA7(3/11)) + (VENTX(1/1)) + (WNT2B(1/4)) + (ZAP70(1/10)) + (ZRSR2(1/6))	5	0.007603	-0.69	2.77977e-13	-0.0502	0.518017	ANTAGONISM (Rescue/Protective Effect)	2.35781e-12	0.578282
PRAD_DFI_df374	PRAD-1010.4.3.P.3.14.14.2.4.3	(`hsa-miR-106a-5p` + `hsa-miR-17-5p` + `hsa-miR-93-5p`)	MIR106A(1/1), MIR17HG(1/1), MIR93(1/1)	4	PRAD-451.5.3.P.3.44.44.1.2.1	(ENST00000246784 + ENST00000475573 + ENST00000394665 + ENST00000264552)	(BCL2L12(1/19)) + (NME1(1/10)) + (RPL34(1/7)) + (UBE2S(1/4))	5	0.018883	-0.4479	1.94001e-05	0.1541	0.0473992	ANTAGONISM (Rescue/Protective Effect)	4.91583e-05	0.068704
PRAD_DFI_df374	PRAD-2131.6.3.N.2.20.26.3.2.2	ITGA2	ITGA2	6	PRAD-1602.5.3.N.2.31.30.1.4.2	ENST00000378827	(BMP2(1/1))	5	0.008531	-0.3589	0.000743931	-0.4919	1.10418e-11	ANTAGONISM (Rescue/Protective Effect)	0.00143444	5.34869e-11
PRAD_DFI_df374	PRAD-674.5.3.N.2.26.26.1.4.1	(ENST00000488356 + ENST00000372231 + ENST00000395748 + ENST00000372829 + ENST00000553144 + ENST00000395813 + ENST00000495841 + ENST00000518829 + ENST00000592923 + ENST00000569352 + ENST00000531309 + ENST00000538399 + ENST00000600553 + ENST00000370818 + ENST00000367027 + ENST00000615289 + ENST00000284262 + ENST00000434208 + ENST00000476898 + ENST00000418109 + ENST00000622874 + ENST00000495021 + ENST00000529897 + ENST00000484030 + ENST00000311131 + ENST00000376061 + ENST00000446574 + ENST00000466266 + ENST00000383766 + ENST00000304639 + ENST00000476440 + ENST00000550066 + ENST00000521751 + ENST00000295736 + ENST00000452345 + ENST00000503414 + ENST00000419395 + ENST00000519420 + ENST00000523960 + ENST00000237316 + ENST00000561785 + ENST00000619988 + ENST00000406397)	(ALDH1L1(1/18)) + (ANXA11(1/10)) + (AREG(1/3)) + (ARMCX1(1/1)) + (ATP2A2(1/12)) + (CAST(1/59)) + (CAV2(1/15)) + (CIBAR1(1/18)) + (CNN1(1/10)) + (CNN2(1/12)) + (DKK3(1/17)) + (EHD2(1/5)) + (FENDRR(1/14)) + (GPC3(1/13)) + (HSD11B1(2/4)) + (JPH3(1/4)) + (KCNMA1(1/96)) + (KLF8(1/6)) + (LAMB2(1/19)) + (MAEL(1/6)) + (MEIS1(1/17)) + (MOB2(1/6)) + (MXI1(1/38)) + (P2RY2(1/3)) + (PDPN(1/11)) + (PLSCR4(1/11)) + (PRUNE2(1/14)) + (RBMS3(1/20)) + (RNASE3(1/1)) + (ROR2(2/8)) + (RUNX1T1(1/46)) + (SLC4A7(1/17)) + (SP100(1/19)) + (SPARCL1(1/10)) + (SPATA18(1/10)) + (STK3(2/20)) + (TCF21(1/2)) + (TGFB1I1(1/17)) + (TRIP6(1/9)) + (VSNL1(1/6))	5	PRAD-675.5.3.N.2.11.11.2.4.3	(ENST00000489040 + ENST00000487935 + ENST00000424614 + ENST00000425707)	(GSTP1(1/8)) + (OPTN(2/12)) + (RARA(1/10))	5	0.005206	0.3803	0.000330128	0.0833	0.282799	SYNERGY (Hazard Amplification)	0.000677611	0.341641
PRAD_DFI_df374	PRAD-636.5.3.P.1.14.14.2.4.2	(ENST00000448190 + ENST00000529997)	(SNHG4(1/9)) + (SPTBN2(1/18))	5	PRAD-759.5.3.P.3.31.30.2.4.2	(ENST00000574444 + ENST00000456345 + ENST00000557433 + ENST00000274192)	(C1QBP(1/7)) + (MFF(1/30)) + (SHMT2(1/35)) + (SRD5A1(1/4))	5	0.009938	-0.543	7.93335e-08	0.4165	1.95333e-08	ANTAGONISM (Rescue/Protective Effect)	2.98678e-07	6.76589e-08
PRAD_DFI_df374	PRAD-2173.6.3.N.2.93.26.3.4.3	KLK1	KLK1	6	PRAD-1901.5.3.N.2.11.11.1.4.5	ENST00000625161	(ZEB2(1/50))	5	0.003683	0.2777	0.0100633	0.3971	9.87285e-08	CONTEXT-DEPENDENT BIFURCATION (Three-Tiered)	0.0158236	3.15445e-07
PRAD_DFI_df374	PRAD-1950.6.3.N.2.26.26.2.4.2	FERMT1	FERMT1	6	PRAD-671.5.3.N.1.14.11.3.4.1	(ENST00000482235 + ENST00000263863 + ENST00000381255)	(ANTXR1(1/11)) + (GNLY(1/14)) + (HOPX(1/15))	5	0.015998	-0.7017	5.2665e-14	-0.0671	0.389167	ANTAGONISM (Rescue/Protective Effect)	4.87405e-13	0.451648
PRAD_DFI_df374	PRAD-1498.5.3.P.2.5.15.2.4.1	ENST00000301821	(RPSA(1/20))	5	PRAD-375.6.3.N.2.95.95.2.4.1	(CYP11A1 + DCC + MT1A)	(CYP11A1 + DCC + MT1A)	6	0.012142	0.784	7.129e-19	-0.4655	2.04704e-10	SYNERGY (Hazard Amplification)	1.18529e-17	8.70924e-10
PRAD_DFI_df374	PRAD-1584.5.3.N.2.93.20.1.2.8	ENST00000371953	(PTEN(1/22))	5	PRAD-761.5.3.N.2.14.14.2.4.1	(ENST00000581800 + ENST00000577916 + ENST00000441379)	(ISYNA1(2/14)) + (`ITGB2-AS1`(1/8))	5	0.008459	0.7922	1.73594e-19	0.7843	3.00791e-36	SYNERGY (Hazard Amplification)	3.09771e-18	8.42149e-35
PRAD_DFI_df374	PRAD-468.5.3.P.3.43.43.2.4.1	(ENST00000269321 + ENST00000247003 + ENST00000585356)	(ARHGDIA(1/17)) + (DDX49(1/14)) + (LINC00665(1/35))	5	PRAD-1233.7.3.P.1.93.11.2.3.2	CD38	CD38	7	0.003002	0.1783	0.102588	0.0338	0.6638	NOT SIGNIFICANT	0.132638	0.714133
PRAD_DFI_df374	PRAD-1723.5.3.N.2.4.4.1.4.3	ENST00000473385	(TRAF5(1/7))	5	PRAD-639.5.3.N.2.14.14.1.4.1	(ENST00000450684 + ENST00000257897 + ENST00000590577 + ENST00000478275 + ENST00000531840 + ENST00000331944 + ENST00000527211 + ENST00000525434 + ENST00000176183 + ENST00000542509 + ENST00000222329 + ENST00000274625 + ENST00000599540 + ENST00000372591 + ENST00000276414 + ENST00000546616 + ENST00000331782 + ENST00000460312 + ENST00000492698 + ENST00000307751 + ENST00000441283 + ENST00000373257 + ENST00000429120 + ENST00000292494 + ENST00000407540 + ENST00000439362 + ENST00000429184 + ENST00000359450 + ENST00000513296 + ENST00000474612 + ENST00000471622 + ENST00000299001 + ENST00000472577 + ENST00000558588 + ENST00000514990 + ENST00000512744 + ENST00000512807 + ENST00000376048 + ENST00000486520 + ENST00000529419 + ENST00000422059 + ENST00000419007 + ENST00000533947 + ENST00000488670 + ENST00000493434 + ENST00000487162 + ENST00000487577 + ENST00000460703 + ENST00000483751 + ENST00000489826 + ENST00000325980 + ENST00000256640 + ENST00000487283 + ENST00000307771)	(AEBP1(1/9)) + (AGAP2(1/4)) + (ARHGAP45(1/16)) + (BATF3(1/3)) + (CD81(1/17)) + (CYTOR(1/39)) + (DGKZ(2/24)) + (DRD4(1/2)) + (ENO2(1/14)) + (ERF(1/8)) + (FGF18(1/1)) + (FKBP8(1/14)) + (FOXO6(1/3)) + (GNRH1(1/2)) + (JAG2(2/5)) + (LAIR1(1/23)) + (LAMA5(1/14)) + (LGALS4(1/9)) + (LINC00313(1/9)) + (LPIN3(1/5)) + (LY6E(2/15)) + (MATN3(1/3)) + (`MIR4435-2HG`(1/108)) + (MPRIP(1/21)) + (MYO18A(1/25)) + (NKD2(1/5)) + (NOTCH4(1/5)) + (PCBP4(1/18)) + (PIWIL4(1/5)) + (PKD1(1/40)) + (PLCB2(1/15)) + (PLXND1(3/17)) + (PRDM2(1/14)) + (PRMT2(1/15)) + (RASSF10(1/1)) + (SCIRT(1/8)) + (SEMA3B(1/15)) + (TCIRG1(1/22)) + (TRIP6(1/9)) + (TRPV2(1/9)) + (TYMP(2/17)) + (UBA7(3/11)) + (VENTX(1/1)) + (WNT2B(1/4)) + (ZAP70(1/10)) + (ZRSR2(1/6))	5	0.029422	-0.6078	6.89242e-10	0.6541	2.99438e-22	ANTAGONISM (Rescue/Protective Effect)	3.59437e-09	3.49382e-21
PRAD_DFI_df374	PRAD-2793.6.3.P.1.12.12.1.4.3	TRIM27	TRIM27	6	PRAD-2303.6.3.P.3.14.14.1.4.2	MSI1	MSI1	6	0.004281	0.1342	0.220797	0.1709	0.0268052	NOT SIGNIFICANT	0.265335	0.0406995
PRAD_DFI_df374	PRAD-445.5.3.N.2.26.26.1.4.2	(ENST00000239223 + ENST00000560979 + ENST00000409177 + ENST00000539231 + ENST00000544151 + ENST00000371489 + ENST00000368196 + ENST00000394320 + ENST00000481106 + ENST00000504154 + ENST00000347630)	(DUSP1(1/1)) + (FGF7(1/4)) + (FHL2(1/12)) + (KLF5(1/5)) + (LDHB(1/11)) + (MYOF(1/9)) + (NTRK1(1/12)) + (PPARGC1B(1/7)) + (SH3BGRL(1/4)) + (SLIT2(1/12)) + (SPOP(1/25))	5	PRAD-671.5.3.N.1.14.11.3.4.1	(ENST00000482235 + ENST00000263863 + ENST00000381255)	(ANTXR1(1/11)) + (GNLY(1/14)) + (HOPX(1/15))	5	0.012453	-0.7345	1.25159e-15	-0.1857	0.0159578	ANTAGONISM (Rescue/Protective Effect)	1.41305e-14	0.0252984
PRAD_DFI_df374	PRAD-276.7.3.P.2.69.11.1.4.1	(CAV2 + EBF1 + FABP7 + FLNA + MGLL + NT5C1A + NT5E + PALLD + PARVA + PENK + PRUNE2 + TGFB1I1 + YBX2)	(CAV2 + EBF1 + FABP7 + FLNA + MGLL + NT5C1A + NT5E + PALLD + PARVA + PENK + PRUNE2 + TGFB1I1 + YBX2)	7	PRAD-675.5.3.N.2.11.11.2.4.3	(ENST00000489040 + ENST00000487935 + ENST00000424614 + ENST00000425707)	(GSTP1(1/8)) + (OPTN(2/12)) + (RARA(1/10))	5	0.005893	0.3428	0.00131968	-0.1344	0.0824022	SYNERGY (Hazard Amplification)	0.00243402	0.113453
PRAD_DFI_df374	PRAD-1876.5.3.N.2.11.4.2.4.4	ENST00000591762	(SPHK1(1/10))	5	PRAD-639.5.3.N.2.14.14.1.4.1	(ENST00000450684 + ENST00000257897 + ENST00000590577 + ENST00000478275 + ENST00000531840 + ENST00000331944 + ENST00000527211 + ENST00000525434 + ENST00000176183 + ENST00000542509 + ENST00000222329 + ENST00000274625 + ENST00000599540 + ENST00000372591 + ENST00000276414 + ENST00000546616 + ENST00000331782 + ENST00000460312 + ENST00000492698 + ENST00000307751 + ENST00000441283 + ENST00000373257 + ENST00000429120 + ENST00000292494 + ENST00000407540 + ENST00000439362 + ENST00000429184 + ENST00000359450 + ENST00000513296 + ENST00000474612 + ENST00000471622 + ENST00000299001 + ENST00000472577 + ENST00000558588 + ENST00000514990 + ENST00000512744 + ENST00000512807 + ENST00000376048 + ENST00000486520 + ENST00000529419 + ENST00000422059 + ENST00000419007 + ENST00000533947 + ENST00000488670 + ENST00000493434 + ENST00000487162 + ENST00000487577 + ENST00000460703 + ENST00000483751 + ENST00000489826 + ENST00000325980 + ENST00000256640 + ENST00000487283 + ENST00000307771)	(AEBP1(1/9)) + (AGAP2(1/4)) + (ARHGAP45(1/16)) + (BATF3(1/3)) + (CD81(1/17)) + (CYTOR(1/39)) + (DGKZ(2/24)) + (DRD4(1/2)) + (ENO2(1/14)) + (ERF(1/8)) + (FGF18(1/1)) + (FKBP8(1/14)) + (FOXO6(1/3)) + (GNRH1(1/2)) + (JAG2(2/5)) + (LAIR1(1/23)) + (LAMA5(1/14)) + (LGALS4(1/9)) + (LINC00313(1/9)) + (LPIN3(1/5)) + (LY6E(2/15)) + (MATN3(1/3)) + (`MIR4435-2HG`(1/108)) + (MPRIP(1/21)) + (MYO18A(1/25)) + (NKD2(1/5)) + (NOTCH4(1/5)) + (PCBP4(1/18)) + (PIWIL4(1/5)) + (PKD1(1/40)) + (PLCB2(1/15)) + (PLXND1(3/17)) + (PRDM2(1/14)) + (PRMT2(1/15)) + (RASSF10(1/1)) + (SCIRT(1/8)) + (SEMA3B(1/15)) + (TCIRG1(1/22)) + (TRIP6(1/9)) + (TRPV2(1/9)) + (TYMP(2/17)) + (UBA7(3/11)) + (VENTX(1/1)) + (WNT2B(1/4)) + (ZAP70(1/10)) + (ZRSR2(1/6))	5	0.018561	-0.8181	3.97621e-22	-0.1	0.18906	ANTAGONISM (Rescue/Protective Effect)	9.25613e-21	0.239538
PRAD_DFI_df374	PRAD-568.5.3.N.2.14.14.1.4.2	(ENST00000380142 + ENST00000460575 + ENST00000167106)	(CDKN2B(1/3)) + (GADD45A(1/7)) + (VASH1(1/5))	5	PRAD-276.7.3.P.2.69.11.1.4.1	(CAV2 + EBF1 + FABP7 + FLNA + MGLL + NT5C1A + NT5E + PALLD + PARVA + PENK + PRUNE2 + TGFB1I1 + YBX2)	(CAV2 + EBF1 + FABP7 + FLNA + MGLL + NT5C1A + NT5E + PALLD + PARVA + PENK + PRUNE2 + TGFB1I1 + YBX2)	7	0.003074	-0.0882	0.421914	0.0887	0.252547	NOT SIGNIFICANT	0.474233	0.309439
PRAD_DFI_df374	PRAD-1755.5.3.P.2.43.4.2.4.1	ENST00000497613	(TONSL(1/2))	5	PRAD-761.5.3.N.2.14.14.2.4.1	(ENST00000581800 + ENST00000577916 + ENST00000441379)	(ISYNA1(2/14)) + (`ITGB2-AS1`(1/8))	5	0.024576	-0.7341	8.83102e-16	-0.1633	0.033856	ANTAGONISM (Rescue/Protective Effect)	1.01513e-14	0.0504302
PRAD_DFI_df374	PRAD-1870.5.3.N.2.11.14.2.4.2	ENST00000585914	(CIRBP(1/46))	5	PRAD-671.5.3.N.1.14.11.3.4.1	(ENST00000482235 + ENST00000263863 + ENST00000381255)	(ANTXR1(1/11)) + (GNLY(1/14)) + (HOPX(1/15))	5	0.004392	-0.2707	0.0116898	0.376	5.10754e-07	CONTEXT-DEPENDENT BIFURCATION (Three-Tiered)	0.0181668	1.50544e-06
PRAD_DFI_df374	PRAD-1825.5.3.P.3.43.14.2.4.3	ENST00000541679	(RAN(1/12))	5	PRAD-1662.5.3.P.3.43.4.2.4.3	ENST00000421731	(FANCD2(1/18))	5	0.005177	0.3925	0.000203076	-0.1904	0.0134408	SYNERGY (Hazard Amplification)	0.00043219	0.021569
PRAD_DFI_df374	PRAD-1886.5.3.N.1.20.20.2.4.1	ENST00000603546	(GNAS(1/77))	5	PRAD-761.5.3.N.2.14.14.2.4.1	(ENST00000581800 + ENST00000577916 + ENST00000441379)	(ISYNA1(2/14)) + (`ITGB2-AS1`(1/8))	5	0.005648	-0.4945	7.26015e-07	-0.1313	0.0388629	ANTAGONISM (Rescue/Protective Effect)	2.32976e-06	0.0572671
PRAD_DFI_df374	PRAD-1736.5.3.P.2.15.45.3.4.1	ENST00000480662	(RPS24(1/18))	5	PRAD-761.5.3.N.2.14.14.2.4.1	(ENST00000581800 + ENST00000577916 + ENST00000441379)	(ISYNA1(2/14)) + (`ITGB2-AS1`(1/8))	5	0.026514	-0.6483	1.97712e-11	0.6955	1.31647e-25	ANTAGONISM (Rescue/Protective Effect)	1.29706e-10	1.94682e-24
PRAD_DFI_df374	PRAD-1819.5.3.N.2.11.11.2.4.1	ENST00000535004	(MMP17(1/9))	5	PRAD-2833.6.3.N.2.14.14.1.4.2	VASH1	VASH1	6	0.003185	-0.1813	0.0968822	0.2188	0.000454738	NOT SIGNIFICANT	0.125907	0.00092438
PRAD_DFI_df374	PRAD-1449.5.3.N.2.76.14.2.4.2	ENST00000252527	(INF2(1/50))	5	PRAD-2745.7.3.N.1.4.20.2.4.1	TMPO	TMPO	7	0.005085	0.1726	0.114288	0.1673	0.0297013	NOT SIGNIFICANT	0.146311	0.0447159
PRAD_DFI_df374	PRAD-2797.6.3.N.2.4.14.4.4.1	TRIM45	TRIM45	6	PRAD-761.5.3.N.2.14.14.2.4.1	(ENST00000581800 + ENST00000577916 + ENST00000441379)	(ISYNA1(2/14)) + (`ITGB2-AS1`(1/8))	5	0.009231	0.6845	5.08844e-13	0.762	3.8571e-33	SYNERGY (Hazard Amplification)	4.16807e-12	9.17372e-32
PRAD_DFI_df374	PRAD-1183.6.3.N.2.26.26.3.2.4	BNIP3L	BNIP3L	6	PRAD-865.6.3.P.3.11.11.1.4.2	(HOXB13 + MAGED1 + MANF)	(HOXB13 + MAGED1 + MANF)	6	0.0043	-0.506	7.79308e-07	-0.2692	0.000416911	ANTAGONISM (Rescue/Protective Effect)	2.48629e-06	0.000851797
PRAD_DFI_df374	PRAD-168.6.3.N.2.26.20.2.4.1	(ARMCX1 + DMBT1 + RNASE3 + ZIC1)	(ARMCX1 + DMBT1 + RNASE3 + ZIC1)	6	PRAD-671.5.3.N.1.14.11.3.4.1	(ENST00000482235 + ENST00000263863 + ENST00000381255)	(ANTXR1(1/11)) + (GNLY(1/14)) + (HOPX(1/15))	5	0.004651	0.5466	6.22141e-08	0.4562	5.1226e-10	SYNERGY (Hazard Amplification)	2.37808e-07	2.09866e-09
PRAD_DFI_df374	PRAD-1496.5.3.N.2.11.11.2.4.3	ENST00000301264	(DAPK3(1/7))	5	PRAD-761.5.3.N.2.14.14.2.4.1	(ENST00000581800 + ENST00000577916 + ENST00000441379)	(ISYNA1(2/14)) + (`ITGB2-AS1`(1/8))	5	0.005328	0.246	0.0232154	-0.0131	0.866208	NOT SIGNIFICANT	0.0340927	0.889863
PRAD_DFI_df374	PRAD-2907.4.3.P.3.44.14.2.4.1	hsa-miR-15b-5p	MIR15B(1/1)	4	PRAD-717.5.3.N.2.4.4.1.3.4	(ENST00000532247 + ENST00000528652 + ENST00000325568)	(IL32(3/35))	5	0.0061	0.3068	0.00452638	-0.5187	5.93687e-13	SYNERGY (Hazard Amplification)	0.00757373	3.23144e-12
PRAD_DFI_df374	PRAD-888.7.3.P.2.93.14.2.4.2	(KCNB1 + NDRG2 + TMEM100)	(KCNB1 + NDRG2 + TMEM100)	7	PRAD-1868.5.3.N.2.44.14.2.4.1	ENST00000583490	(`GATA6-AS1`(1/14))	5	0.004033	0.1655	0.130029	-0.2709	0.00038344	NOT SIGNIFICANT	0.164238	0.000786731
PRAD_DFI_df374	PRAD-694.5.3.N.2.14.14.2.4.3	(ENST00000513135 + ENST00000475730 + ENST00000473343)	(TNFRSF25(3/21))	5	PRAD-2602.7.3.N.2.44.20.1.4.2	SF3B1	SF3B1	7	0.013122	-0.7576	4.80512e-17	0.6407	8.57345e-21	ANTAGONISM (Rescue/Protective Effect)	6.46657e-16	8.95494e-20
PRAD_DFI_df374	PRAD-576.5.3.N.2.20.20.1.4.2	(ENST00000389039 + ENST00000434274)	(DUOX2(1/5)) + (LIMS1(1/23))	5	PRAD-2677.6.3.P.3.14.11.1.4.2	SPTBN2	SPTBN2	6	0.003131	0.1393	0.203551	0.1191	0.12403	NOT SIGNIFICANT	0.246246	0.163879
PRAD_DFI_df374	PRAD-1929.7.3.N.3.30.62.4.4.5	FASN	FASN	7	PRAD-1868.5.3.N.2.44.14.2.4.1	ENST00000583490	(`GATA6-AS1`(1/14))	5	0.004032	0.6113	5.17489e-10	-0.3982	8.99968e-08	SYNERGY (Hazard Amplification)	2.75002e-09	2.88768e-07
PRAD_DFI_df374	PRAD-2948.4.3.N.2.20.23.1.4.1	hsa-miR-758-5p	MIR758(1/1)	4	PRAD-1958.7.3.N.1.26.4.2.3.2	FKBP5	FKBP5	7	0.016458	-0.8175	2.39791e-21	-0.3104	4.68809e-05	ANTAGONISM (Rescue/Protective Effect)	5.19674e-20	0.000108949
PRAD_DFI_df374	PRAD-1799.5.3.N.2.14.14.2.4.5	ENST00000529565	(CASP4(1/13))	5	PRAD-732.5.3.N.2.14.14.2.4.1	(ENST00000541367 + ENST00000534905 + ENST00000463060 + ENST00000551836 + ENST00000550577 + ENST00000547643 + ENST00000329146 + ENST00000552643 + ENST00000538259 + ENST00000490075 + ENST00000478684 + ENST00000523304 + ENST00000579572 + ENST00000581287 + ENST00000472176 + ENST00000442692)	(ATG16L2(2/21)) + (COL6A1(1/9)) + (CRIP2(6/11)) + (MFAP2(2/6)) + (MYBL1(1/6)) + (SLC16A3(2/19)) + (SLC29A1(1/24)) + (TPCN2(1/8))	5	0.018096	-0.7334	4.44667e-16	0.491	2.155e-11	ANTAGONISM (Rescue/Protective Effect)	5.29406e-15	1.01486e-10
PRAD_DFI_df374	PRAD-476.5.3.P.3.34.34.1.4.1	(ENST00000297265 + ENST00000372360)	(CHMP4C(1/1)) + (RPS24(1/18))	5	PRAD-2303.6.3.P.3.14.14.1.4.2	MSI1	MSI1	6	0.001494	0.5951	1.90429e-09	0.3161	2.99773e-05	SYNERGY (Hazard Amplification)	9.28703e-09	7.14285e-05
PRAD_DFI_df374	PRAD-328.6.3.P.3.14.14.1.4.1	(CERS1 + DNAJB11 + RAC3 + TUFM)	(CERS1 + DNAJB11 + RAC3 + TUFM)	6	PRAD-1901.5.3.N.2.11.11.1.4.5	ENST00000625161	(ZEB2(1/50))	5	0.003355	-0.0777	0.479408	0.2911	0.000128763	NOT SIGNIFICANT	0.530749	0.000282026
PRAD_DFI_df374	PRAD-881.7.3.N.2.4.20.4.4.2	(IRGM + USP15)	(IRGM + USP15)	7	PRAD-319.6.3.P.3.14.11.2.2.1	(CDK5R1 + PCAT6 + PSMA6 + PSMD11 + RITA1 + TALDO1 + TUBB4B + TUT1 + YIPF2 + ZIC5)	(CDK5R1 + PCAT6 + PSMA6 + PSMD11 + RITA1 + TALDO1 + TUBB4B + TUT1 + YIPF2 + ZIC5)	6	0.004996	-0.0318	0.772775	0.2368	0.00199467	NOT SIGNIFICANT	0.803703	0.00367263
PRAD_DFI_df374	PRAD-2448.6.3.N.2.7.20.3.4.3	PIK3R1	PIK3R1	6	PRAD-807.6.3.N.2.64.64.2.4.1	(FBXO2 + SYT1)	(FBXO2 + SYT1)	6	0.005624	0.5818	5.24158e-09	0.1838	0.0170926	SYNERGY (Hazard Amplification)	2.38397e-08	0.0269459
PRAD_DFI_df374	PRAD-417.6.3.P.3.35.4.2.4.2	(E2F2 + RAD51 + SHMT2)	(E2F2 + RAD51 + SHMT2)	6	PRAD-2303.6.3.P.3.14.14.1.4.2	MSI1	MSI1	6	0.003277	0.3714	0.000466759	-0.0212	0.784577	SYNERGY (Hazard Amplification)	0.000931825	0.820554
PRAD_DFI_df374	PRAD-2189.7.3.P.3.30.11.2.4.2	LEF1	LEF1	7	PRAD-732.5.3.N.2.14.14.2.4.1	(ENST00000541367 + ENST00000534905 + ENST00000463060 + ENST00000551836 + ENST00000550577 + ENST00000547643 + ENST00000329146 + ENST00000552643 + ENST00000538259 + ENST00000490075 + ENST00000478684 + ENST00000523304 + ENST00000579572 + ENST00000581287 + ENST00000472176 + ENST00000442692)	(ATG16L2(2/21)) + (COL6A1(1/9)) + (CRIP2(6/11)) + (MFAP2(2/6)) + (MYBL1(1/6)) + (SLC16A3(2/19)) + (SLC29A1(1/24)) + (TPCN2(1/8))	5	0.004346	-0.2676	0.0127314	0.1211	0.118919	NOT SIGNIFICANT	0.0196273	0.157772
PRAD_DFI_df374	PRAD-1719.5.3.N.2.7.26.1.4.2	ENST00000470231	(FLNB(1/28))	5	PRAD-660.5.3.P.3.14.14.1.4.1	(ENST00000475721 + ENST00000306897 + ENST00000580965 + ENST00000511615)	(EIF4G1(1/40)) + (RAC3(2/4)) + (SUB1(1/13))	5	0.009175	-0.0015	0.989239	0.4288	7.38342e-09	CONTEXT-DEPENDENT BIFURCATION (Three-Tiered)	0.99128	2.67907e-08
PRAD_DFI_df374	PRAD-255.6.3.N.2.26.26.4.4.4	(CAMP + KLF4)	(CAMP + KLF4)	6	PRAD-2008.7.3.N.3.26.14.2.3.2	GLUD1	GLUD1	7	0.007213	0.7493	1.6008e-16	0.38	3.7606e-07	SYNERGY (Hazard Amplification)	2.00647e-15	1.12467e-06
PRAD_DFI_df374	PRAD-569.5.3.N.2.26.26.1.2.2	(ENST00000380582 + ENST00000380586 + ENST00000380573 + ENST00000519229 + ENST00000261733 + ENST00000293599 + ENST00000379731 + ENST00000358487 + ENST00000613048 + ENST00000425538 + ENST00000579237 + ENST00000443061 + ENST00000358334 + ENST00000456735 + ENST00000334661 + ENST00000264867 + ENST00000587250 + ENST00000373212 + ENST00000348795 + ENST00000503676 + ENST00000460401 + ENST00000379705 + ENST00000338947 + ENST00000625583 + ENST00000514251)	(ADRA1A(4/11)) + (ALDH2(1/5)) + (AQP5(1/2)) + (B4GALT1(1/2)) + (FGFR2(2/41)) + (MYOCD(3/5)) + (MYOF(1/9)) + (NF1(1/39)) + (PLCD1(1/9)) + (PPARGC1A(1/18)) + (RND2(1/3)) + (SH3BGRL(1/4)) + (SNCG(1/4)) + (SPOP(1/25)) + (TRPC1(1/5)) + (TRPC4(3/10)) + (ZBTB38(1/23))	5	PRAD-761.5.3.N.2.14.14.2.4.1	(ENST00000581800 + ENST00000577916 + ENST00000441379)	(ISYNA1(2/14)) + (`ITGB2-AS1`(1/8))	5	0.008134	-0.6747	1.43859e-12	-0.647	2.66084e-21	ANTAGONISM (Rescue/Protective Effect)	1.10724e-11	2.87875e-20
PRAD_DFI_df374	PRAD-1076.7.3.P.2.14.4.1.2.5	AGER	AGER	7	PRAD-698.5.3.N.2.26.26.1.4.3	(ENST00000518386 + ENST00000517746 + ENST00000301420 + ENST00000596300 + ENST00000597629)	(ANGPT1(2/8)) + (KLK1(2/4)) + (ZFP36(1/4))	5	0.001219	-0.504	1.25438e-06	-0.6379	0	ANTAGONISM (Rescue/Protective Effect)	3.87283e-06	0
PRAD_DFI_df374	PRAD-2888.4.3.N.1.26.57.3.4.1	hsa-miR-1247-5p	MIR1247(1/1)	4	PRAD-639.5.3.N.2.14.14.1.4.1	(ENST00000450684 + ENST00000257897 + ENST00000590577 + ENST00000478275 + ENST00000531840 + ENST00000331944 + ENST00000527211 + ENST00000525434 + ENST00000176183 + ENST00000542509 + ENST00000222329 + ENST00000274625 + ENST00000599540 + ENST00000372591 + ENST00000276414 + ENST00000546616 + ENST00000331782 + ENST00000460312 + ENST00000492698 + ENST00000307751 + ENST00000441283 + ENST00000373257 + ENST00000429120 + ENST00000292494 + ENST00000407540 + ENST00000439362 + ENST00000429184 + ENST00000359450 + ENST00000513296 + ENST00000474612 + ENST00000471622 + ENST00000299001 + ENST00000472577 + ENST00000558588 + ENST00000514990 + ENST00000512744 + ENST00000512807 + ENST00000376048 + ENST00000486520 + ENST00000529419 + ENST00000422059 + ENST00000419007 + ENST00000533947 + ENST00000488670 + ENST00000493434 + ENST00000487162 + ENST00000487577 + ENST00000460703 + ENST00000483751 + ENST00000489826 + ENST00000325980 + ENST00000256640 + ENST00000487283 + ENST00000307771)	(AEBP1(1/9)) + (AGAP2(1/4)) + (ARHGAP45(1/16)) + (BATF3(1/3)) + (CD81(1/17)) + (CYTOR(1/39)) + (DGKZ(2/24)) + (DRD4(1/2)) + (ENO2(1/14)) + (ERF(1/8)) + (FGF18(1/1)) + (FKBP8(1/14)) + (FOXO6(1/3)) + (GNRH1(1/2)) + (JAG2(2/5)) + (LAIR1(1/23)) + (LAMA5(1/14)) + (LGALS4(1/9)) + (LINC00313(1/9)) + (LPIN3(1/5)) + (LY6E(2/15)) + (MATN3(1/3)) + (`MIR4435-2HG`(1/108)) + (MPRIP(1/21)) + (MYO18A(1/25)) + (NKD2(1/5)) + (NOTCH4(1/5)) + (PCBP4(1/18)) + (PIWIL4(1/5)) + (PKD1(1/40)) + (PLCB2(1/15)) + (PLXND1(3/17)) + (PRDM2(1/14)) + (PRMT2(1/15)) + (RASSF10(1/1)) + (SCIRT(1/8)) + (SEMA3B(1/15)) + (TCIRG1(1/22)) + (TRIP6(1/9)) + (TRPV2(1/9)) + (TYMP(2/17)) + (UBA7(3/11)) + (VENTX(1/1)) + (WNT2B(1/4)) + (ZAP70(1/10)) + (ZRSR2(1/6))	5	0.01277	-0.7071	5.58183e-14	-0.4287	8.27018e-09	ANTAGONISM (Rescue/Protective Effect)	5.15208e-13	2.98814e-08
PRAD_DFI_df374	PRAD-678.5.3.P.2.14.15.3.4.1	(ENST00000490244 + ENST00000557925 + ENST00000405675 + ENST00000510568 + ENST00000538751 + ENST00000485406 + ENST00000549855 + ENST00000584912 + ENST00000531008 + ENST00000576436 + ENST00000495394 + ENST00000602573)	(ACY1(1/29)) + (CERS4(1/16)) + (CSNK1E(1/15)) + (CTBP1(1/22)) + (INPPL1(1/15)) + (KIF4A(1/2)) + (NACA(1/26)) + (RPL23(1/11)) + (RPS13(1/10)) + (RPS15A(1/13)) + (RPSA(1/20)) + (SNHG8(1/15))	5	PRAD-1841.5.3.N.3.7.26.2.2.3	ENST00000557901	(B2M(1/12))	5	0.003589	-0.0587	0.593446	-0.7559	2.36966e-32	CONTEXT-DEPENDENT BIFURCATION (Three-Tiered)	0.639428	5.40456e-31
PRAD_DFI_df374	PRAD-2118.6.3.N.2.11.14.2.4.2	INF2	INF2	6	PRAD-675.5.3.N.2.11.11.2.4.3	(ENST00000489040 + ENST00000487935 + ENST00000424614 + ENST00000425707)	(GSTP1(1/8)) + (OPTN(2/12)) + (RARA(1/10))	5	0.004078	0.6885	2.36131e-13	-0.636	2.58946e-20	SYNERGY (Hazard Amplification)	2.02182e-12	2.61291e-19
PRAD_DFI_df374	PRAD-651.5.3.P.2.44.44.3.4.1	(ENST00000465121 + ENST00000453768 + ENST00000497356 + ENST00000481274 + ENST00000481629 + ENST00000434411)	(ACY1(1/29)) + (CORO1B(1/10)) + (GNL3(1/12)) + (IMPDH2(1/36)) + (RPL29(1/10)) + (SNHG20(1/18))	5	PRAD-671.5.3.N.1.14.11.3.4.1	(ENST00000482235 + ENST00000263863 + ENST00000381255)	(ANTXR1(1/11)) + (GNLY(1/14)) + (HOPX(1/15))	5	0.001992	-0.5031	9.24028e-07	-0.014	0.85708	ANTAGONISM (Rescue/Protective Effect)	2.91157e-06	0.881949
PRAD_DFI_df374	PRAD-1556.5.3.N.2.95.26.1.4.2	ENST00000356864	(TNFRSF10C(1/3))	5	PRAD-698.5.3.N.2.26.26.1.4.3	(ENST00000518386 + ENST00000517746 + ENST00000301420 + ENST00000596300 + ENST00000597629)	(ANGPT1(2/8)) + (KLK1(2/4)) + (ZFP36(1/4))	5	0.002219	0.1956	0.0693873	-0.539	4.05051e-14	CONTEXT-DEPENDENT BIFURCATION (Three-Tiered)	0.0929839	2.44383e-13
PRAD_DFI_df374	PRAD-2724.7.3.P.2.7.14.2.4.1	TGFBR3	TGFBR3	7	PRAD-2008.7.3.N.3.26.14.2.3.2	GLUD1	GLUD1	7	0.010573	-0.6634	4.54919e-12	0.4585	4.10666e-10	ANTAGONISM (Rescue/Protective Effect)	3.27699e-11	1.69643e-09
PRAD_DFI_df374	PRAD-1016.4.3.P.3.14.14.1.4.1	(`hsa-miR-1307-3p` + `hsa-miR-191-5p` + `hsa-miR-194-5p` + `hsa-miR-194-5p` + `hsa-miR-4677-3p` + `hsa-miR-484` + `hsa-miR-615-3p`)	MIR1307(1/1), MIR191(1/1), MIR194-2(2/2), MIR4677(1/1), MIR484(1/1), MIR615(1/1)	4	PRAD-675.5.3.N.2.11.11.2.4.3	(ENST00000489040 + ENST00000487935 + ENST00000424614 + ENST00000425707)	(GSTP1(1/8)) + (OPTN(2/12)) + (RARA(1/10))	5	0.012263	0.3732	0.00043542	-0.7374	1.40868e-29	SYNERGY (Hazard Amplification)	0.000873761	2.71312e-28
PRAD_DFI_df374	PRAD-1504.5.3.P.3.4.4.2.2.2	ENST00000305786	(CYCS(1/4))	5	PRAD-1012.4.3.N.1.62.62.3.4.2	(`hsa-miR-125b-5p` + `hsa-miR-218-5p` + `hsa-miR-218-5p`)	MIR125B2(1/1), MIR218-1(2/2)	4	0.003436	-0.3926	0.000202485	0.2548	0.0010277	ANTAGONISM (Rescue/Protective Effect)	0.000431032	0.00198198
PRAD_DFI_df374	PRAD-1952.6.3.N.2.7.26.2.4.4	FGF2	FGF2	6	PRAD-675.5.3.N.2.11.11.2.4.3	(ENST00000489040 + ENST00000487935 + ENST00000424614 + ENST00000425707)	(GSTP1(1/8)) + (OPTN(2/12)) + (RARA(1/10))	5	0.007277	0.7129	1.35698e-14	-0.7171	1.16327e-27	SYNERGY (Hazard Amplification)	1.35881e-13	1.96404e-26
PRAD_DFI_df374	PRAD-2419.7.3.P.3.26.14.2.3.2	PDCD4	PDCD4	7	PRAD-575.5.3.N.2.14.14.1.4.1	(ENST00000388820 + ENST00000470541 + ENST00000528368 + ENST00000467903 + ENST00000451036)	(ADAMTS7(1/5)) + (ARHGEF2(1/21)) + (C1QTNF5(1/4)) + (FCGR2C(1/10)) + (RFTN1(1/12))	5	0.004372	0.1506	0.166299	0.2261	0.003298	NOT SIGNIFICANT	0.205186	0.00586533
PRAD_DFI_df374	PRAD-2513.6.3.N.2.26.20.2.4.6	PTGS2	PTGS2	6	PRAD-761.5.3.N.2.14.14.2.4.1	(ENST00000581800 + ENST00000577916 + ENST00000441379)	(ISYNA1(2/14)) + (`ITGB2-AS1`(1/8))	5	0.011118	0.7932	1.43541e-19	0.7441	6.87852e-31	SYNERGY (Hazard Amplification)	2.57837e-18	1.42431e-29
PRAD_DFI_df374	PRAD-1646.5.3.N.2.14.4.2.4.2	ENST00000403084	(CLDN5(1/4))	5	PRAD-1011.4.3.N.2.26.26.1.4.1	(`hsa-miR-1258` + `hsa-miR-134-5p` + `hsa-miR-379-5p`)	MIR1258(1/1), MIR134(1/1), MIR379(1/1)	4	0.00549	-0.2834	0.00900156	0.4036	4.03628e-08	CONTEXT-DEPENDENT BIFURCATION (Three-Tiered)	0.0142608	1.34587e-07
PRAD_DFI_df374	PRAD-1795.5.3.N.2.44.4.2.4.2	ENST00000527866	(PRMT1(1/21))	5	PRAD-375.6.3.N.2.95.95.2.4.1	(CYP11A1 + DCC + MT1A)	(CYP11A1 + DCC + MT1A)	6	0.005292	0.4305	2.54636e-05	-0.5793	2.94112e-16	SYNERGY (Hazard Amplification)	6.32279e-05	2.15236e-15
PRAD_DFI_df374	PRAD-1177.6.3.P.3.44.35.2.2.4	BIRC5	BIRC5	6	PRAD-732.5.3.N.2.14.14.2.4.1	(ENST00000541367 + ENST00000534905 + ENST00000463060 + ENST00000551836 + ENST00000550577 + ENST00000547643 + ENST00000329146 + ENST00000552643 + ENST00000538259 + ENST00000490075 + ENST00000478684 + ENST00000523304 + ENST00000579572 + ENST00000581287 + ENST00000472176 + ENST00000442692)	(ATG16L2(2/21)) + (COL6A1(1/9)) + (CRIP2(6/11)) + (MFAP2(2/6)) + (MYBL1(1/6)) + (SLC16A3(2/19)) + (SLC29A1(1/24)) + (TPCN2(1/8))	5	0.003422	0.3823	0.000306065	0.1845	0.0166718	SYNERGY (Hazard Amplification)	0.000631769	0.0263397
PRAD_DFI_df374	PRAD-823.6.3.N.2.71.95.1.4.1	(FST + SLC15A1)	(FST + SLC15A1)	6	PRAD-1537.5.3.N.2.26.93.1.2.2	ENST00000338983	(MAP3K20(1/8))	5	0.001345	0.3591	0.000737726	-0.5911	3.32829e-17	SYNERGY (Hazard Amplification)	0.00142305	2.62654e-16
PRAD_DFI_df374	PRAD-2858.6.3.P.2.41.11.3.4.1	XPO5	XPO5	6	PRAD-1886.5.3.N.1.20.20.2.4.1	ENST00000603546	(GNAS(1/77))	5	0.003763	-0.3868	0.000255178	-0.0547	0.481204	ANTAGONISM (Rescue/Protective Effect)	0.000533101	0.542331
PRAD_DFI_df374	PRAD-1871.5.3.N.2.34.43.3.4.2	ENST00000587270	(PPP1R13L(1/9))	5	PRAD-375.6.3.N.2.95.95.2.4.1	(CYP11A1 + DCC + MT1A)	(CYP11A1 + DCC + MT1A)	6	0.003513	0.601	1.19018e-09	-0.0403	0.604403	SYNERGY (Hazard Amplification)	5.98887e-09	0.65936
PRAD_DFI_df374	PRAD-1890.5.3.N.2.14.14.2.4.3	ENST00000611543	(ADORA2A(1/15))	5	PRAD-319.6.3.P.3.14.11.2.2.1	(CDK5R1 + PCAT6 + PSMA6 + PSMD11 + RITA1 + TALDO1 + TUBB4B + TUT1 + YIPF2 + ZIC5)	(CDK5R1 + PCAT6 + PSMA6 + PSMD11 + RITA1 + TALDO1 + TUBB4B + TUT1 + YIPF2 + ZIC5)	6	0.008813	0.2683	0.0119981	-0.3779	4.06285e-07	CONTEXT-DEPENDENT BIFURCATION (Three-Tiered)	0.0186042	1.21103e-06
PRAD_DFI_df374	PRAD-908.7.3.N.2.26.26.2.2.1	(LPA + PLCL1)	(LPA + PLCL1)	7	PRAD-1755.5.3.P.2.43.4.2.4.1	ENST00000497613	(TONSL(1/2))	5	0.006351	0.6888	3.19335e-13	0.3273	1.49177e-05	SYNERGY (Hazard Amplification)	2.68939e-12	3.69557e-05
PRAD_DFI_df374	PRAD-1551.5.3.N.2.64.62.2.4.2	ENST00000354124	(C1QTNF1(1/12))	5	PRAD-732.5.3.N.2.14.14.2.4.1	(ENST00000541367 + ENST00000534905 + ENST00000463060 + ENST00000551836 + ENST00000550577 + ENST00000547643 + ENST00000329146 + ENST00000552643 + ENST00000538259 + ENST00000490075 + ENST00000478684 + ENST00000523304 + ENST00000579572 + ENST00000581287 + ENST00000472176 + ENST00000442692)	(ATG16L2(2/21)) + (COL6A1(1/9)) + (CRIP2(6/11)) + (MFAP2(2/6)) + (MYBL1(1/6)) + (SLC16A3(2/19)) + (SLC29A1(1/24)) + (TPCN2(1/8))	5	0.014744	-0.7823	9.63842e-19	0.3523	2.81487e-06	ANTAGONISM (Rescue/Protective Effect)	1.58038e-17	7.60968e-06
PRAD_DFI_df374	PRAD-759.5.3.P.3.31.30.2.4.2	(ENST00000574444 + ENST00000456345 + ENST00000557433 + ENST00000274192)	(C1QBP(1/7)) + (MFF(1/30)) + (SHMT2(1/35)) + (SRD5A1(1/4))	5	PRAD-636.5.3.P.1.14.14.2.4.2	(ENST00000448190 + ENST00000529997)	(SNHG4(1/9)) + (SPTBN2(1/18))	5	0.009938	-0.3743	0.00041774	-0.1543	0.045784	ANTAGONISM (Rescue/Protective Effect)	0.000841081	0.0666083
PRAD_DFI_df374	PRAD-2917.4.3.P.3.11.11.1.4.5	hsa-miR-20b-3p	MIR20B(1/1)	4	PRAD-732.5.3.N.2.14.14.2.4.1	(ENST00000541367 + ENST00000534905 + ENST00000463060 + ENST00000551836 + ENST00000550577 + ENST00000547643 + ENST00000329146 + ENST00000552643 + ENST00000538259 + ENST00000490075 + ENST00000478684 + ENST00000523304 + ENST00000579572 + ENST00000581287 + ENST00000472176 + ENST00000442692)	(ATG16L2(2/21)) + (COL6A1(1/9)) + (CRIP2(6/11)) + (MFAP2(2/6)) + (MYBL1(1/6)) + (SLC16A3(2/19)) + (SLC29A1(1/24)) + (TPCN2(1/8))	5	0.007678	0.6492	2.40025e-11	-0.3651	1.32585e-06	SYNERGY (Hazard Amplification)	1.5585e-10	3.7209e-06
PRAD_DFI_df374	PRAD-1305.6.3.N.2.7.7.2.4.2	CSF3	CSF3	6	PRAD-2008.7.3.N.3.26.14.2.3.2	GLUD1	GLUD1	7	0.004077	-0.6694	2.4963e-12	-0.1932	0.00896878	ANTAGONISM (Rescue/Protective Effect)	1.86393e-11	0.0148688
PRAD_DFI_df374	PRAD-2143.6.3.P.2.14.14.1.4.3	KAT2A	KAT2A	6	PRAD-761.5.3.N.2.14.14.2.4.1	(ENST00000581800 + ENST00000577916 + ENST00000441379)	(ISYNA1(2/14)) + (`ITGB2-AS1`(1/8))	5	0.003063	0.1453	0.184477	-0.1594	0.03909	NOT SIGNIFICANT	0.225302	0.0575657
PRAD_DFI_df374	PRAD-2853.7.3.N.2.71.20.4.4.1	WEE2-AS1	WEE2-AS1	7	PRAD-2934.4.3.P.3.11.11.1.4.3	hsa-miR-363-3p	MIR363(1/1)	4	0.003819	0.5622	2.1511e-08	0.0994	0.204061	SYNERGY (Hazard Amplification)	8.87011e-08	0.25641
PRAD_DFI_df374	PRAD-1675.5.3.P.3.4.4.2.4.3	ENST00000429967	(APLN(1/1))	5	PRAD-732.5.3.N.2.14.14.2.4.1	(ENST00000541367 + ENST00000534905 + ENST00000463060 + ENST00000551836 + ENST00000550577 + ENST00000547643 + ENST00000329146 + ENST00000552643 + ENST00000538259 + ENST00000490075 + ENST00000478684 + ENST00000523304 + ENST00000579572 + ENST00000581287 + ENST00000472176 + ENST00000442692)	(ATG16L2(2/21)) + (COL6A1(1/9)) + (CRIP2(6/11)) + (MFAP2(2/6)) + (MYBL1(1/6)) + (SLC16A3(2/19)) + (SLC29A1(1/24)) + (TPCN2(1/8))	5	0.012489	0.68	8.26741e-13	-0.4523	7.51617e-10	SYNERGY (Hazard Amplification)	6.5805e-12	3.02288e-09
PRAD_DFI_df374	PRAD-1590.5.3.N.1.20.26.2.4.2	ENST00000374045	(TNFSF15(1/2))	5	PRAD-732.5.3.N.2.14.14.2.4.1	(ENST00000541367 + ENST00000534905 + ENST00000463060 + ENST00000551836 + ENST00000550577 + ENST00000547643 + ENST00000329146 + ENST00000552643 + ENST00000538259 + ENST00000490075 + ENST00000478684 + ENST00000523304 + ENST00000579572 + ENST00000581287 + ENST00000472176 + ENST00000442692)	(ATG16L2(2/21)) + (COL6A1(1/9)) + (CRIP2(6/11)) + (MFAP2(2/6)) + (MYBL1(1/6)) + (SLC16A3(2/19)) + (SLC29A1(1/24)) + (TPCN2(1/8))	5	0.002467	-0.4852	2.51689e-06	-0.1912	0.0130393	ANTAGONISM (Rescue/Protective Effect)	7.40028e-06	0.0209674
PRAD_DFI_df374	PRAD-2354.6.3.N.2.14.14.1.4.3	NOS3	NOS3	6	PRAD-375.6.3.N.2.95.95.2.4.1	(CYP11A1 + DCC + MT1A)	(CYP11A1 + DCC + MT1A)	6	0.006945	0.1596	0.144466	-0.5047	3.04128e-12	CONTEXT-DEPENDENT BIFURCATION (Three-Tiered)	0.180712	1.55057e-11
PRAD_DFI_df374	PRAD-483.5.3.P.3.35.4.3.2.1	(ENST00000300035 + ENST00000380258)	(PCLAF(2/8))	5	PRAD-732.5.3.N.2.14.14.2.4.1	(ENST00000541367 + ENST00000534905 + ENST00000463060 + ENST00000551836 + ENST00000550577 + ENST00000547643 + ENST00000329146 + ENST00000552643 + ENST00000538259 + ENST00000490075 + ENST00000478684 + ENST00000523304 + ENST00000579572 + ENST00000581287 + ENST00000472176 + ENST00000442692)	(ATG16L2(2/21)) + (COL6A1(1/9)) + (CRIP2(6/11)) + (MFAP2(2/6)) + (MYBL1(1/6)) + (SLC16A3(2/19)) + (SLC29A1(1/24)) + (TPCN2(1/8))	5	0.003408	0.5585	2.79561e-08	0.4244	9.85987e-09	SYNERGY (Hazard Amplification)	1.13132e-07	3.53251e-08
PRAD_DFI_df374	PRAD-1453.5.3.P.3.14.14.2.4.2	ENST00000257552	(MSI1(1/3))	5	PRAD-1507.5.3.N.1.4.4.3.2.3	ENST00000307851	(HAVCR2(1/12))	5	0.001561	0.0111	0.919398	-0.6146	6.24958e-19	CONTEXT-DEPENDENT BIFURCATION (Three-Tiered)	0.931924	5.68225e-18
PRAD_DFI_df374	PRAD-1885.5.3.P.3.15.1.1.4.2	ENST00000601492	(RPS19(1/8))	5	PRAD-761.5.3.N.2.14.14.2.4.1	(ENST00000581800 + ENST00000577916 + ENST00000441379)	(ISYNA1(2/14)) + (`ITGB2-AS1`(1/8))	5	0.008592	-0.7121	2.15439e-14	-0.08	0.302352	ANTAGONISM (Rescue/Protective Effect)	2.10081e-13	0.362318
PRAD_DFI_df374	PRAD-450.5.3.P.3.31.42.2.4.1	(ENST00000245816 + ENST00000232501 + ENST00000540200 + ENST00000376588 + ENST00000471876)	(CLPP(1/7)) + (NPRL2(1/20)) + (POLDIP2(1/2)) + (PSAT1(1/2)) + (RUSC1(1/17))	5	PRAD-761.5.3.N.2.14.14.2.4.1	(ENST00000581800 + ENST00000577916 + ENST00000441379)	(ISYNA1(2/14)) + (`ITGB2-AS1`(1/8))	5	0.003326	0.6063	7.80713e-10	-0.0676	0.383867	SYNERGY (Hazard Amplification)	4.03758e-09	0.446224
PRAD_DFI_df374	PRAD-2472.6.3.P.1.11.11.3.4.1	PNKP	PNKP	6	PRAD-671.5.3.N.1.14.11.3.4.1	(ENST00000482235 + ENST00000263863 + ENST00000381255)	(ANTXR1(1/11)) + (GNLY(1/14)) + (HOPX(1/15))	5	0.003694	0.4569	1.10609e-05	-0.2744	0.000319563	SYNERGY (Hazard Amplification)	2.91713e-05	0.000662691
PRAD_DFI_df374	PRAD-2912.4.3.P.3.43.14.2.4.1	hsa-miR-194-3p	MIR194-2(1/1)	4	PRAD-1958.7.3.N.1.26.4.2.3.2	FKBP5	FKBP5	7	0.005147	0.1533	0.161175	0.7474	2.71319e-31	CONTEXT-DEPENDENT BIFURCATION (Three-Tiered)	0.199459	5.74409e-30
PRAD_DFI_df374	PRAD-499.5.3.P.3.14.14.3.4.2	(ENST00000318911 + ENST00000532872)	(CYC1(1/4)) + (RPS3(1/20))	5	PRAD-908.7.3.N.2.26.26.2.2.1	(LPA + PLCL1)	(LPA + PLCL1)	7	0.005227	0.8225	4.80057e-22	-0.6018	6.3123e-18	SYNERGY (Hazard Amplification)	1.10936e-20	5.28038e-17
PRAD_DFI_df374	PRAD-1090.6.3.N.2.44.4.1.4.3	AKR1C3	AKR1C3	6	PRAD-732.5.3.N.2.14.14.2.4.1	(ENST00000541367 + ENST00000534905 + ENST00000463060 + ENST00000551836 + ENST00000550577 + ENST00000547643 + ENST00000329146 + ENST00000552643 + ENST00000538259 + ENST00000490075 + ENST00000478684 + ENST00000523304 + ENST00000579572 + ENST00000581287 + ENST00000472176 + ENST00000442692)	(ATG16L2(2/21)) + (COL6A1(1/9)) + (CRIP2(6/11)) + (MFAP2(2/6)) + (MYBL1(1/6)) + (SLC16A3(2/19)) + (SLC29A1(1/24)) + (TPCN2(1/8))	5	0.008986	-0.6674	3.05592e-12	0.0563	0.468751	ANTAGONISM (Rescue/Protective Effect)	2.25651e-11	0.530162
PRAD_DFI_df374	PRAD-1778.5.3.P.3.4.14.1.4.3	ENST00000514825	(HSPA4(1/3))	5	PRAD-761.5.3.N.2.14.14.2.4.1	(ENST00000581800 + ENST00000577916 + ENST00000441379)	(ISYNA1(2/14)) + (`ITGB2-AS1`(1/8))	5	0.003887	-0.0711	0.518135	0.6941	1.79301e-25	CONTEXT-DEPENDENT BIFURCATION (Three-Tiered)	0.567718	2.62482e-24
PRAD_DFI_df374	PRAD-1741.5.3.P.3.11.11.1.4.2	ENST00000484981	(FLNB(1/28))	5	PRAD-698.5.3.N.2.26.26.1.4.3	(ENST00000518386 + ENST00000517746 + ENST00000301420 + ENST00000596300 + ENST00000597629)	(ANGPT1(2/8)) + (KLK1(2/4)) + (ZFP36(1/4))	5	0.004003	-0.3963	0.000173725	0.3558	2.20907e-06	ANTAGONISM (Rescue/Protective Effect)	0.00037415	6.04377e-06
PRAD_DFI_df374	PRAD-1868.5.3.N.2.44.14.2.4.1	ENST00000583490	(`GATA6-AS1`(1/14))	5	PRAD-888.7.3.P.2.93.14.2.4.2	(KCNB1 + NDRG2 + TMEM100)	(KCNB1 + NDRG2 + TMEM100)	7	0.004033	0.1952	0.0700517	0.1477	0.0575331	NOT SIGNIFICANT	0.0937651	0.0819771
PRAD_DFI_df374	PRAD-1806.5.3.P.3.4.14.2.4.3	ENST00000532091	(HSPA8(1/24))	5	PRAD-2934.4.3.P.3.11.11.1.4.3	hsa-miR-363-3p	MIR363(1/1)	4	0.004482	-0.7021	9.97434e-14	0.2315	0.00276937	ANTAGONISM (Rescue/Protective Effect)	8.93293e-13	0.00499409
PRAD_DFI_df374	PRAD-521.5.3.N.2.26.20.1.1.6	(ENST00000355622 + ENST00000394487)	(TLR4(2/4))	5	PRAD-1493.5.1.N.2.14.14.1.4.1	ENST00000299001	(PIWIL4(1/5))	5	0.005332	0.7949	1.07278e-19	0.6944	1.68771e-25	SYNERGY (Hazard Amplification)	1.94632e-18	2.47738e-24
PRAD_DFI_df374	PRAD-1640.5.3.N.2.22.9.1.4.1	ENST00000397529	(SLC7A7(1/24))	5	PRAD-807.6.3.N.2.64.64.2.4.1	(FBXO2 + SYT1)	(FBXO2 + SYT1)	6	0.003291	0.6505	9.14648e-12	0.0631	0.319049	SYNERGY (Hazard Amplification)	6.31445e-11	0.379616
PRAD_DFI_df374	PRAD-687.5.3.N.2.71.28.1.4.1	(ENST00000504226 + ENST00000376503)	(FST(1/5)) + (SLC15A1(1/2))	5	PRAD-569.5.3.N.2.26.26.1.2.2	(ENST00000380582 + ENST00000380586 + ENST00000380573 + ENST00000519229 + ENST00000261733 + ENST00000293599 + ENST00000379731 + ENST00000358487 + ENST00000613048 + ENST00000425538 + ENST00000579237 + ENST00000443061 + ENST00000358334 + ENST00000456735 + ENST00000334661 + ENST00000264867 + ENST00000587250 + ENST00000373212 + ENST00000348795 + ENST00000503676 + ENST00000460401 + ENST00000379705 + ENST00000338947 + ENST00000625583 + ENST00000514251)	(ADRA1A(4/11)) + (ALDH2(1/5)) + (AQP5(1/2)) + (B4GALT1(1/2)) + (FGFR2(2/41)) + (MYOCD(3/5)) + (MYOF(1/9)) + (NF1(1/39)) + (PLCD1(1/9)) + (PPARGC1A(1/18)) + (RND2(1/3)) + (SH3BGRL(1/4)) + (SNCG(1/4)) + (SPOP(1/25)) + (TRPC1(1/5)) + (TRPC4(3/10)) + (ZBTB38(1/23))	5	0.001421	0.4085	0.000103877	-0.5643	1.64409e-15	SYNERGY (Hazard Amplification)	0.000232482	1.12533e-14
PRAD_DFI_df374	PRAD-2358.7.3.P.3.14.17.3.2.6	NOX4	NOX4	7	PRAD-582.5.3.N.2.95.26.2.4.1	(ENST00000394353 + ENST00000600383 + ENST00000549628 + ENST00000360990 + ENST00000290705 + ENST00000478785 + ENST00000218068 + ENST00000405440)	(GSN(1/16)) + (HIF3A(1/19)) + (IGFBP6(1/5)) + (KCNIP3(1/8)) + (MT1A(1/1)) + (PAGE4(2/6)) + (TBX5(1/5))	5	0.001947	0.0398	0.71778	-0.0571	0.462218	NOT SIGNIFICANT	0.75425	0.523919
PRAD_DFI_df374	PRAD-2486.6.3.P.3.11.14.1.4.3	PPP1CA	PPP1CA	6	PRAD-375.6.3.N.2.95.95.2.4.1	(CYP11A1 + DCC + MT1A)	(CYP11A1 + DCC + MT1A)	6	0.013283	-0.7005	6.06551e-14	0.1547	0.045961	ANTAGONISM (Rescue/Protective Effect)	5.57144e-13	0.0668426
PRAD_DFI_df374	PRAD-444.5.3.N.2.26.26.1.2.2	(ENST00000230990 + ENST00000311417)	(HBEGF(1/3)) + (ZMAT3(1/4))	5	PRAD-691.5.3.N.2.14.14.1.4.3	(ENST00000510710 + ENST00000486572 + ENST00000463736 + ENST00000534706 + ENST00000486774 + ENST00000297494 + ENST00000497145 + ENST00000380636)	(COL1A1(2/13)) + (FBXL2(1/20)) + (ILK(1/16)) + (LGALS9(1/16)) + (NOS3(1/10)) + (POSTN(1/10)) + (TMSB4X(1/4))	5	0.004068	0.1785	0.102133	0.2062	0.0073203	NOT SIGNIFICANT	0.132094	0.0123148
PRAD_DFI_df374	PRAD-1012.4.3.N.1.62.62.3.4.2	(`hsa-miR-125b-5p` + `hsa-miR-218-5p` + `hsa-miR-218-5p`)	MIR125B2(1/1), MIR218-1(2/2)	4	PRAD-1504.5.3.P.3.4.4.2.2.2	ENST00000305786	(CYCS(1/4))	5	0.003436	-0.1362	0.216863	0.4165	1.77496e-08	CONTEXT-DEPENDENT BIFURCATION (Three-Tiered)	0.260987	6.17694e-08
PRAD_DFI_df374	PRAD-1814.5.3.N.1.20.90.3.4.1	ENST00000533795	(ABI3BP(1/29))	5	PRAD-639.5.3.N.2.14.14.1.4.1	(ENST00000450684 + ENST00000257897 + ENST00000590577 + ENST00000478275 + ENST00000531840 + ENST00000331944 + ENST00000527211 + ENST00000525434 + ENST00000176183 + ENST00000542509 + ENST00000222329 + ENST00000274625 + ENST00000599540 + ENST00000372591 + ENST00000276414 + ENST00000546616 + ENST00000331782 + ENST00000460312 + ENST00000492698 + ENST00000307751 + ENST00000441283 + ENST00000373257 + ENST00000429120 + ENST00000292494 + ENST00000407540 + ENST00000439362 + ENST00000429184 + ENST00000359450 + ENST00000513296 + ENST00000474612 + ENST00000471622 + ENST00000299001 + ENST00000472577 + ENST00000558588 + ENST00000514990 + ENST00000512744 + ENST00000512807 + ENST00000376048 + ENST00000486520 + ENST00000529419 + ENST00000422059 + ENST00000419007 + ENST00000533947 + ENST00000488670 + ENST00000493434 + ENST00000487162 + ENST00000487577 + ENST00000460703 + ENST00000483751 + ENST00000489826 + ENST00000325980 + ENST00000256640 + ENST00000487283 + ENST00000307771)	(AEBP1(1/9)) + (AGAP2(1/4)) + (ARHGAP45(1/16)) + (BATF3(1/3)) + (CD81(1/17)) + (CYTOR(1/39)) + (DGKZ(2/24)) + (DRD4(1/2)) + (ENO2(1/14)) + (ERF(1/8)) + (FGF18(1/1)) + (FKBP8(1/14)) + (FOXO6(1/3)) + (GNRH1(1/2)) + (JAG2(2/5)) + (LAIR1(1/23)) + (LAMA5(1/14)) + (LGALS4(1/9)) + (LINC00313(1/9)) + (LPIN3(1/5)) + (LY6E(2/15)) + (MATN3(1/3)) + (`MIR4435-2HG`(1/108)) + (MPRIP(1/21)) + (MYO18A(1/25)) + (NKD2(1/5)) + (NOTCH4(1/5)) + (PCBP4(1/18)) + (PIWIL4(1/5)) + (PKD1(1/40)) + (PLCB2(1/15)) + (PLXND1(3/17)) + (PRDM2(1/14)) + (PRMT2(1/15)) + (RASSF10(1/1)) + (SCIRT(1/8)) + (SEMA3B(1/15)) + (TCIRG1(1/22)) + (TRIP6(1/9)) + (TRPV2(1/9)) + (TYMP(2/17)) + (UBA7(3/11)) + (VENTX(1/1)) + (WNT2B(1/4)) + (ZAP70(1/10)) + (ZRSR2(1/6))	5	0.004785	0.66	6.41296e-12	-0.0023	0.971183	SYNERGY (Hazard Amplification)	4.52853e-11	0.976952
PRAD_DFI_df374	PRAD-2312.6.3.P.2.44.15.4.4.2	MYBBP1A	MYBBP1A	6	PRAD-417.6.3.P.3.35.4.2.4.2	(E2F2 + RAD51 + SHMT2)	(E2F2 + RAD51 + SHMT2)	6	0.002886	-0.3643	0.000608015	0.2442	0.00137427	ANTAGONISM (Rescue/Protective Effect)	0.00118853	0.00259589
PRAD_DFI_df374	PRAD-1669.5.3.N.2.64.62.2.4.4	ENST00000425967	(FGFR1(1/58))	5	PRAD-761.5.3.N.2.14.14.2.4.1	(ENST00000581800 + ENST00000577916 + ENST00000441379)	(ISYNA1(2/14)) + (`ITGB2-AS1`(1/8))	5	0.004974	-0.6635	4.5144e-12	0.3357	7.63183e-06	ANTAGONISM (Rescue/Protective Effect)	3.2544e-11	1.95846e-05
PRAD_DFI_df374	PRAD-951.7.3.P.2.26.17.3.2.2	(NFIA + STAT6 + STS)	(NFIA + STAT6 + STS)	7	PRAD-675.5.3.N.2.11.11.2.4.3	(ENST00000489040 + ENST00000487935 + ENST00000424614 + ENST00000425707)	(GSTP1(1/8)) + (OPTN(2/12)) + (RARA(1/10))	5	0.008166	0.5957	1.81437e-09	-0.467	1.7547e-10	SYNERGY (Hazard Amplification)	8.88039e-09	7.53018e-10
PRAD_DFI_df374	PRAD-2602.7.3.N.2.44.20.1.4.2	SF3B1	SF3B1	7	PRAD-694.5.3.N.2.14.14.2.4.3	(ENST00000513135 + ENST00000475730 + ENST00000473343)	(TNFRSF25(3/21))	5	0.013122	-0.8442	3.4537e-24	-0.1353	0.0793631	ANTAGONISM (Rescue/Protective Effect)	1.00236e-22	0.109685
PRAD_DFI_df374	PRAD-575.5.3.N.2.14.14.1.4.1	(ENST00000388820 + ENST00000470541 + ENST00000528368 + ENST00000467903 + ENST00000451036)	(ADAMTS7(1/5)) + (ARHGEF2(1/21)) + (C1QTNF5(1/4)) + (FCGR2C(1/10)) + (RFTN1(1/12))	5	PRAD-2419.7.3.P.3.26.14.2.3.2	PDCD4	PDCD4	7	0.004372	0.4991	1.1596e-06	-0.5245	2.92475e-13	SYNERGY (Hazard Amplification)	3.59923e-06	1.64358e-12
PRAD_DFI_df374	PRAD-542.5.3.P.3.43.41.2.4.1	(ENST00000369158 + ENST00000344586 + ENST00000371442 + ENST00000502897)	(H3C14(1/1)) + (`NKX2-3`(1/1)) + (RNF113A(1/1)) + (SUB1(1/13))	5	PRAD-1012.4.3.N.1.62.62.3.4.2	(`hsa-miR-125b-5p` + `hsa-miR-218-5p` + `hsa-miR-218-5p`)	MIR125B2(1/1), MIR218-1(2/2)	4	0.002212	-0.0339	0.757865	0.1272	0.105687	NOT SIGNIFICANT	0.79049	0.141725
PRAD_DFI_df374	PRAD-1715.5.3.N.2.11.4.1.4.3	ENST00000467850	(NRP2(1/17))	5	PRAD-1525.5.3.N.2.93.87.1.4.1	ENST00000327858	(FBLN1(1/18))	5	0.003936	0.073	0.50672	0.1485	0.0547468	NOT SIGNIFICANT	0.557083	0.0783529
PRAD_DFI_df374	PRAD-769.5.3.N.1.26.26.2.2.1	(ENST00000592811 + ENST00000296575 + ENST00000264805 + ENST00000341329 + ENST00000521956 + ENST00000407929 + ENST00000409112)	(FOSB(1/12)) + (HHIP(1/8)) + (PDE5A(1/12)) + (RHBDD1(1/15)) + (RSPO2(1/9)) + (SLC8A1(1/19)) + (SP100(1/19))	5	PRAD-671.5.3.N.1.14.11.3.4.1	(ENST00000482235 + ENST00000263863 + ENST00000381255)	(ANTXR1(1/11)) + (GNLY(1/14)) + (HOPX(1/15))	5	0.003151	-0.3614	0.000679142	-0.0912	0.239805	ANTAGONISM (Rescue/Protective Effect)	0.00131794	0.295707
PRAD_DFI_df374	PRAD-743.5.3.P.3.20.20.2.4.1	(ENST00000551475 + ENST00000602819)	(CNPY2(1/12)) + (SNHG8(1/15))	5	PRAD-680.5.3.P.3.26.7.2.4.1	(ENST00000493654 + ENST00000357277 + ENST00000467310 + ENST00000381458)	(PXDN(1/14)) + (REPS2(1/5)) + (SEPTIN6(1/9)) + (TGM3(1/2))	5	0.00509	0.2106	0.0530109	0.3578	1.91958e-06	CONTEXT-DEPENDENT BIFURCATION (Three-Tiered)	0.0727	5.2897e-06
PRAD_DFI_df374	PRAD-728.5.3.N.2.26.26.1.2.1	(ENST00000537347 + ENST00000296412 + ENST00000427072 + ENST00000487046 + ENST00000316300 + ENST00000464596 + ENST00000576164 + ENST00000396324)	(ACACB(1/15)) + (ADH5(1/13)) + (AP2M1(1/34)) + (HSPB7(1/7)) + (LPA(1/1)) + (MBNL1(1/24)) + (MYH11(2/14))	5	PRAD-2008.7.3.N.3.26.14.2.3.2	GLUD1	GLUD1	7	0.005029	0.707	3.99584e-14	0.721	3.08122e-28	SYNERGY (Hazard Amplification)	3.752e-13	5.40774e-27
PRAD_DFI_df374	PRAD-1626.5.3.N.2.64.64.2.4.1	ENST00000392622	(S100A13(1/6))	5	PRAD-375.6.3.N.2.95.95.2.4.1	(CYP11A1 + DCC + MT1A)	(CYP11A1 + DCC + MT1A)	6	0.003012	0.3122	0.00362294	-0.6348	1.46246e-20	SYNERGY (Hazard Amplification)	0.00616918	1.50423e-19
PRAD_DFI_df374	PRAD-1743.5.3.P.1.14.44.1.2.1	ENST00000486482	(PPAN(1/8))	5	PRAD-451.5.3.P.3.44.44.1.2.1	(ENST00000246784 + ENST00000475573 + ENST00000394665 + ENST00000264552)	(BCL2L12(1/19)) + (NME1(1/10)) + (RPL34(1/7)) + (UBE2S(1/4))	5	0.004669	-0.2895	0.00721228	0.3767	4.8193e-07	CONTEXT-DEPENDENT BIFURCATION (Three-Tiered)	0.0116245	1.42548e-06
PRAD_DFI_df374	PRAD-2670.6.3.P.3.34.4.2.2.2	SPC25	SPC25	6	PRAD-639.5.3.N.2.14.14.1.4.1	(ENST00000450684 + ENST00000257897 + ENST00000590577 + ENST00000478275 + ENST00000531840 + ENST00000331944 + ENST00000527211 + ENST00000525434 + ENST00000176183 + ENST00000542509 + ENST00000222329 + ENST00000274625 + ENST00000599540 + ENST00000372591 + ENST00000276414 + ENST00000546616 + ENST00000331782 + ENST00000460312 + ENST00000492698 + ENST00000307751 + ENST00000441283 + ENST00000373257 + ENST00000429120 + ENST00000292494 + ENST00000407540 + ENST00000439362 + ENST00000429184 + ENST00000359450 + ENST00000513296 + ENST00000474612 + ENST00000471622 + ENST00000299001 + ENST00000472577 + ENST00000558588 + ENST00000514990 + ENST00000512744 + ENST00000512807 + ENST00000376048 + ENST00000486520 + ENST00000529419 + ENST00000422059 + ENST00000419007 + ENST00000533947 + ENST00000488670 + ENST00000493434 + ENST00000487162 + ENST00000487577 + ENST00000460703 + ENST00000483751 + ENST00000489826 + ENST00000325980 + ENST00000256640 + ENST00000487283 + ENST00000307771)	(AEBP1(1/9)) + (AGAP2(1/4)) + (ARHGAP45(1/16)) + (BATF3(1/3)) + (CD81(1/17)) + (CYTOR(1/39)) + (DGKZ(2/24)) + (DRD4(1/2)) + (ENO2(1/14)) + (ERF(1/8)) + (FGF18(1/1)) + (FKBP8(1/14)) + (FOXO6(1/3)) + (GNRH1(1/2)) + (JAG2(2/5)) + (LAIR1(1/23)) + (LAMA5(1/14)) + (LGALS4(1/9)) + (LINC00313(1/9)) + (LPIN3(1/5)) + (LY6E(2/15)) + (MATN3(1/3)) + (`MIR4435-2HG`(1/108)) + (MPRIP(1/21)) + (MYO18A(1/25)) + (NKD2(1/5)) + (NOTCH4(1/5)) + (PCBP4(1/18)) + (PIWIL4(1/5)) + (PKD1(1/40)) + (PLCB2(1/15)) + (PLXND1(3/17)) + (PRDM2(1/14)) + (PRMT2(1/15)) + (RASSF10(1/1)) + (SCIRT(1/8)) + (SEMA3B(1/15)) + (TCIRG1(1/22)) + (TRIP6(1/9)) + (TRPV2(1/9)) + (TYMP(2/17)) + (UBA7(3/11)) + (VENTX(1/1)) + (WNT2B(1/4)) + (ZAP70(1/10)) + (ZRSR2(1/6))	5	0.004589	0.6825	4.57316e-13	0.3274	1.39186e-05	SYNERGY (Hazard Amplification)	3.76547e-12	3.46238e-05
PRAD_DFI_df374	PRAD-2483.6.3.N.2.30.41.1.4.2	PPARD	PPARD	6	PRAD-1080.6.3.P.3.44.34.1.4.5	AIFM1	AIFM1	6	0.005341	-0.1058	0.335227	0.0332	0.669023	NOT SIGNIFICANT	0.386384	0.719011
PRAD_DFI_df374	PRAD-223.6.3.N.2.30.30.1.4.1	(BEX2 + MAX)	(BEX2 + MAX)	6	PRAD-2934.4.3.P.3.11.11.1.4.3	hsa-miR-363-3p	MIR363(1/1)	4	0.01	0.7854	2.42211e-18	-0.3158	3.22201e-05	SYNERGY (Hazard Amplification)	3.78833e-17	7.64686e-05
PRAD_DFI_df374	PRAD-234.6.3.N.2.4.4.1.4.3	(BTK + COL1A1 + GHRL + LILRB1 + MAPKAPK2 + NGF + NOD1 + TMSB4X + TNFAIP8L1 + TNFAIP8L2 + TNFSF13B)	(BTK + COL1A1 + GHRL + LILRB1 + MAPKAPK2 + NGF + NOD1 + TMSB4X + TNFAIP8L1 + TNFAIP8L2 + TNFSF13B)	6	PRAD-675.5.3.N.2.11.11.2.4.3	(ENST00000489040 + ENST00000487935 + ENST00000424614 + ENST00000425707)	(GSTP1(1/8)) + (OPTN(2/12)) + (RARA(1/10))	5	0.006792	-0.6586	7.36344e-12	0.2859	0.000171877	ANTAGONISM (Rescue/Protective Effect)	5.14804e-11	0.00037023
PRAD_DFI_df374	PRAD-491.5.3.P.3.43.14.1.4.2	(ENST00000309469 + ENST00000560882 + ENST00000243108 + ENST00000465786 + ENST00000586921 + ENST00000580083 + ENST00000597136 + ENST00000595974 + ENST00000406620)	(ATG4D(1/12)) + (DRAIC(1/74)) + (HOXC6(1/4)) + (RPL15(1/16)) + (SMARCA4(1/55)) + (SPAG5(1/16)) + (TRIM28(2/15)) + (UBE2I(1/83))	5	PRAD-375.6.3.N.2.95.95.2.4.1	(CYP11A1 + DCC + MT1A)	(CYP11A1 + DCC + MT1A)	6	0.002853	-0.0192	0.861328	-0.2759	0.000294307	NOT SIGNIFICANT	0.881824	0.000613515
PRAD_DFI_df374	PRAD-716.5.3.N.2.26.26.1.4.1	(ENST00000531645 + ENST00000547804 + ENST00000498502 + ENST00000528438 + ENST00000498556 + ENST00000537952)	(EFEMP2(1/20)) + (LINC00941(1/15)) + (MBNL1(1/24)) + (RAB37(1/16)) + (SLC22A2(1/6)) + (TAOK3(1/19))	5	PRAD-1715.5.3.N.2.11.4.1.4.3	ENST00000467850	(NRP2(1/17))	5	0.002827	0.317	0.00311512	0.1168	0.13166	SYNERGY (Hazard Amplification)	0.00536646	0.172986
PRAD_DFI_df374	PRAD-1153.6.3.P.3.43.4.2.2.4	AURKB	AURKB	6	PRAD-761.5.3.N.2.14.14.2.4.1	(ENST00000581800 + ENST00000577916 + ENST00000441379)	(ISYNA1(2/14)) + (`ITGB2-AS1`(1/8))	5	0.002832	0.6842	5.26054e-13	0.5432	2.78082e-14	SYNERGY (Hazard Amplification)	4.29792e-12	1.7028e-13
PRAD_DFI_df374	PRAD-379.6.3.P.3.31.31.1.4.1	(DBF4 + EXOSC5 + RNF123 + RTKN2)	(DBF4 + EXOSC5 + RNF123 + RTKN2)	6	PRAD-343.7.3.N.2.4.26.1.4.1	(CLEC5A + DNM1 + GPR65 + SIGLEC8)	(CLEC5A + DNM1 + GPR65 + SIGLEC8)	7	0.005158	0.4341	3.31863e-05	0.0573	0.460389	SYNERGY (Hazard Amplification)	8.09023e-05	0.52216
PRAD_DFI_df374	PRAD-1801.5.3.P.3.44.14.3.4.3	ENST00000530167	(H2AX(1/2))	5	PRAD-2452.6.3.N.2.26.26.2.4.2	PITPNC1	PITPNC1	6	0.003128	-0.1615	0.139883	-0.5195	5.39139e-13	CONTEXT-DEPENDENT BIFURCATION (Three-Tiered)	0.175563	2.94642e-12
