## Supplementary material for "A Pan-Cancer Multi-Omic SuperLearner for Regulated Cell Death Survival Topologies": Tables S1 to S21 (part 17 of 19)

### Sheet: Table S18 (continued)
Cohort	Primary Signature	Signature Primary	Decoded Genetic Element Primary	Primary Omic Token	color var Partner	Signature Partner	Decoded Genetic Element Partner	Partner Omic Token	Interaction Strength	Spearman HighZone CrossTalk	PValue HighZone	Spearman MidZone CrossTalk	PValue MidZone	Mathematical Classification	FDR HighZone	FDR MidZone
PRAD_DFI_df374	PRAD-399.7.3.P.1.11.14.4.4.1	(DLX5 + FGF12 + GALR2)	(DLX5 + FGF12 + GALR2)	7	PRAD-639.5.3.N.2.14.14.1.4.1	(ENST00000450684 + ENST00000257897 + ENST00000590577 + ENST00000478275 + ENST00000531840 + ENST00000331944 + ENST00000527211 + ENST00000525434 + ENST00000176183 + ENST00000542509 + ENST00000222329 + ENST00000274625 + ENST00000599540 + ENST00000372591 + ENST00000276414 + ENST00000546616 + ENST00000331782 + ENST00000460312 + ENST00000492698 + ENST00000307751 + ENST00000441283 + ENST00000373257 + ENST00000429120 + ENST00000292494 + ENST00000407540 + ENST00000439362 + ENST00000429184 + ENST00000359450 + ENST00000513296 + ENST00000474612 + ENST00000471622 + ENST00000299001 + ENST00000472577 + ENST00000558588 + ENST00000514990 + ENST00000512744 + ENST00000512807 + ENST00000376048 + ENST00000486520 + ENST00000529419 + ENST00000422059 + ENST00000419007 + ENST00000533947 + ENST00000488670 + ENST00000493434 + ENST00000487162 + ENST00000487577 + ENST00000460703 + ENST00000483751 + ENST00000489826 + ENST00000325980 + ENST00000256640 + ENST00000487283 + ENST00000307771)	(AEBP1(1/9)) + (AGAP2(1/4)) + (ARHGAP45(1/16)) + (BATF3(1/3)) + (CD81(1/17)) + (CYTOR(1/39)) + (DGKZ(2/24)) + (DRD4(1/2)) + (ENO2(1/14)) + (ERF(1/8)) + (FGF18(1/1)) + (FKBP8(1/14)) + (FOXO6(1/3)) + (GNRH1(1/2)) + (JAG2(2/5)) + (LAIR1(1/23)) + (LAMA5(1/14)) + (LGALS4(1/9)) + (LINC00313(1/9)) + (LPIN3(1/5)) + (LY6E(2/15)) + (MATN3(1/3)) + (`MIR4435-2HG`(1/108)) + (MPRIP(1/21)) + (MYO18A(1/25)) + (NKD2(1/5)) + (NOTCH4(1/5)) + (PCBP4(1/18)) + (PIWIL4(1/5)) + (PKD1(1/40)) + (PLCB2(1/15)) + (PLXND1(3/17)) + (PRDM2(1/14)) + (PRMT2(1/15)) + (RASSF10(1/1)) + (SCIRT(1/8)) + (SEMA3B(1/15)) + (TCIRG1(1/22)) + (TRIP6(1/9)) + (TRPV2(1/9)) + (TYMP(2/17)) + (UBA7(3/11)) + (VENTX(1/1)) + (WNT2B(1/4)) + (ZAP70(1/10)) + (ZRSR2(1/6))	5	0.001485	0.774	3.76516e-18	-0.1667	0.0307574	SYNERGY (Hazard Amplification)	5.74236e-17	0.0461862
PRAD_DFI_df374	PRAD-2055.6.3.P.3.44.43.2.4.2	HJURP	HJURP	6	PRAD-569.5.3.N.2.26.26.1.2.2	(ENST00000380582 + ENST00000380586 + ENST00000380573 + ENST00000519229 + ENST00000261733 + ENST00000293599 + ENST00000379731 + ENST00000358487 + ENST00000613048 + ENST00000425538 + ENST00000579237 + ENST00000443061 + ENST00000358334 + ENST00000456735 + ENST00000334661 + ENST00000264867 + ENST00000587250 + ENST00000373212 + ENST00000348795 + ENST00000503676 + ENST00000460401 + ENST00000379705 + ENST00000338947 + ENST00000625583 + ENST00000514251)	(ADRA1A(4/11)) + (ALDH2(1/5)) + (AQP5(1/2)) + (B4GALT1(1/2)) + (FGFR2(2/41)) + (MYOCD(3/5)) + (MYOF(1/9)) + (NF1(1/39)) + (PLCD1(1/9)) + (PPARGC1A(1/18)) + (RND2(1/3)) + (SH3BGRL(1/4)) + (SNCG(1/4)) + (SPOP(1/25)) + (TRPC1(1/5)) + (TRPC4(3/10)) + (ZBTB38(1/23))	5	0.004109	0.3397	0.00147144	-0.6647	8.85819e-23	SYNERGY (Hazard Amplification)	0.00269294	1.07612e-21
PRAD_DFI_df374	PRAD-2902.4.3.P.3.26.26.2.4.4	hsa-miR-148a-5p	MIR148A(1/1)	4	PRAD-2917.4.3.P.3.11.11.1.4.5	hsa-miR-20b-3p	MIR20B(1/1)	4	0.002699	-0.6296	1.40777e-10	-0.0286	0.714993	ANTAGONISM (Rescue/Protective Effect)	8.14168e-10	0.760242
PRAD_DFI_df374	PRAD-1461.5.3.N.2.14.14.2.4.1	ENST00000262407	(ITGA2B(1/10))	5	PRAD-2419.7.3.P.3.26.14.2.3.2	PDCD4	PDCD4	7	0.001168	-0.1032	0.314228	-0.4789	1.00754e-10	CONTEXT-DEPENDENT BIFURCATION (Three-Tiered)	0.364592	4.4269e-10
PRAD_DFI_df374	PRAD-941.6.3.P.2.43.34.3.4.1	(MSH5 + SLC29A2)	(MSH5 + SLC29A2)	6	PRAD-1646.5.3.N.2.14.4.2.4.2	ENST00000403084	(CLDN5(1/4))	5	0.00219	0.354	0.000827786	0.5208	5.38826e-13	SYNERGY (Hazard Amplification)	0.00158307	2.94514e-12
PRAD_DFI_df374	PRAD-1537.5.3.N.2.26.93.1.2.2	ENST00000338983	(MAP3K20(1/8))	5	PRAD-975.6.3.P.3.14.14.2.4.3	(PRPF19 + RPIA)	(PRPF19 + RPIA)	6	0.002418	-0.6396	4.42256e-11	-0.1656	0.0318991	ANTAGONISM (Rescue/Protective Effect)	2.75755e-10	0.0477809
PRAD_DFI_df374	PRAD-714.5.3.N.2.14.14.1.4.2	(ENST00000531224 + ENST00000492366 + ENST00000580409 + ENST00000486541 + ENST00000485957 + ENST00000569612 + ENST00000556716 + ENST00000583677 + ENST00000262158 + ENST00000340356 + ENST00000227163 + ENST00000531512 + ENST00000521946 + ENST00000458141 + ENST00000514554 + ENST00000508076 + ENST00000577886 + ENST00000575369)	(BCLAF1(1/24)) + (BDH2(1/9)) + (COPZ2(1/10)) + (ID3(1/3)) + (MECOM(1/20)) + (MVP(1/19)) + (NDRG2(1/77)) + (PER1(1/19)) + (SMAD7(1/8)) + (SOX18(1/1)) + (SPI1(1/6)) + (SULF1(3/23)) + (TGFBI(2/15)) + (TRIM16(1/26)) + (XAF1(1/19))	5	PRAD-375.6.3.N.2.95.95.2.4.1	(CYP11A1 + DCC + MT1A)	(CYP11A1 + DCC + MT1A)	6	0.002329	0.1093	0.319152	-0.3015	7.13473e-05	CONTEXT-DEPENDENT BIFURCATION (Three-Tiered)	0.369696	0.000161923
PRAD_DFI_df374	PRAD-1602.5.3.N.2.31.30.1.4.2	ENST00000378827	(BMP2(1/1))	5	PRAD-2131.6.3.N.2.20.26.3.2.2	ITGA2	ITGA2	6	0.008531	-0.4114	9.15528e-05	0.115	0.137566	ANTAGONISM (Rescue/Protective Effect)	0.000206715	0.179926
PRAD_DFI_df374	PRAD-1381.6.3.P.3.44.4.2.2.5	E2F1	E2F1	6	PRAD-1901.5.3.N.2.11.11.1.4.5	ENST00000625161	(ZEB2(1/50))	5	0.001979	0.433	3.49492e-05	0.4653	2.09646e-10	SYNERGY (Hazard Amplification)	8.4851e-05	8.9108e-10
PRAD_DFI_df374	PRAD-628.5.3.N.2.44.6.1.4.3	(ENST00000439082 + ENST00000380554)	(AKR1C3(2/11))	5	PRAD-691.5.3.N.2.14.14.1.4.3	(ENST00000510710 + ENST00000486572 + ENST00000463736 + ENST00000534706 + ENST00000486774 + ENST00000297494 + ENST00000497145 + ENST00000380636)	(COL1A1(2/13)) + (FBXL2(1/20)) + (ILK(1/16)) + (LGALS9(1/16)) + (NOS3(1/10)) + (POSTN(1/10)) + (TMSB4X(1/4))	5	0.005521	-0.8313	7.05464e-23	0.1535	0.0470187	ANTAGONISM (Rescue/Protective Effect)	1.77727e-21	0.0682206
PRAD_DFI_df374	PRAD-806.6.3.N.2.14.4.3.4.3	(FBXL2 + NFATC1)	(FBXL2 + NFATC1)	6	PRAD-2189.7.3.P.3.30.11.2.4.2	LEF1	LEF1	7	0.002532	0.0267	0.808099	0.2508	0.00104257	NOT SIGNIFICANT	0.835069	0.00200872
PRAD_DFI_df374	PRAD-1101.6.3.N.2.14.4.1.4.1	AMIGO2	AMIGO2	6	PRAD-882.6.3.N.2.93.26.1.4.2	(ISL1 + RGS2 + SELE + SEMA3A)	(ISL1 + RGS2 + SELE + SEMA3A)	6	0.003325	-0.7359	1.02597e-15	0.0093	0.904458	ANTAGONISM (Rescue/Protective Effect)	1.17015e-14	0.922583
PRAD_DFI_df374	PRAD-1233.7.3.P.1.93.11.2.3.2	CD38	CD38	7	PRAD-515.5.3.N.2.7.7.1.2.3	(ENST00000351010 + ENST00000417496 + ENST00000299421 + ENST00000521381)	(CAMK2A(1/23)) + (HDAC9(1/36)) + (ILK(1/16)) + (PIK3R1(1/33))	5	0.003993	0.5815	5.35198e-09	-0.5264	2.33918e-13	SYNERGY (Hazard Amplification)	2.42982e-08	1.32397e-12
PRAD_DFI_df374	PRAD-1130.7.3.P.3.31.11.4.4.3	ASIC1	ASIC1	7	PRAD-732.5.3.N.2.14.14.2.4.1	(ENST00000541367 + ENST00000534905 + ENST00000463060 + ENST00000551836 + ENST00000550577 + ENST00000547643 + ENST00000329146 + ENST00000552643 + ENST00000538259 + ENST00000490075 + ENST00000478684 + ENST00000523304 + ENST00000579572 + ENST00000581287 + ENST00000472176 + ENST00000442692)	(ATG16L2(2/21)) + (COL6A1(1/9)) + (CRIP2(6/11)) + (MFAP2(2/6)) + (MYBL1(1/6)) + (SLC16A3(2/19)) + (SLC29A1(1/24)) + (TPCN2(1/8))	5	0.005885	-0.3183	0.00299438	0.1676	0.0299024	ANTAGONISM (Rescue/Protective Effect)	0.00518054	0.0450025
PRAD_DFI_df374	PRAD-2892.4.3.P.3.14.47.2.4.3	hsa-miR-126-3p	MIR126(1/1)	4	PRAD-698.5.3.N.2.26.26.1.4.3	(ENST00000518386 + ENST00000517746 + ENST00000301420 + ENST00000596300 + ENST00000597629)	(ANGPT1(2/8)) + (KLK1(2/4)) + (ZFP36(1/4))	5	0.003676	-0.6647	4.01439e-12	0.0327	0.676635	ANTAGONISM (Rescue/Protective Effect)	2.9144e-11	0.72575
PRAD_DFI_df374	PRAD-1424.5.3.P.3.11.14.3.4.2	ENST00000204517	(TFAP4(1/7))	5	PRAD-1958.7.3.N.1.26.4.2.3.2	FKBP5	FKBP5	7	0.002903	-0.6358	6.27682e-11	0.6708	2.57643e-23	ANTAGONISM (Rescue/Protective Effect)	3.82397e-10	3.24797e-22
PRAD_DFI_df374	PRAD-1625.5.3.N.1.14.14.3.4.1	ENST00000392531	(CRIP1(1/6))	5	PRAD-660.5.3.P.3.14.14.1.4.1	(ENST00000475721 + ENST00000306897 + ENST00000580965 + ENST00000511615)	(EIF4G1(1/40)) + (RAC3(2/4)) + (SUB1(1/13))	5	0.009908	0.7001	8.94954e-14	-0.2353	0.00214318	SYNERGY (Hazard Amplification)	8.06457e-13	0.00392883
PRAD_DFI_df374	PRAD-1275.7.3.P.3.52.7.4.4.1	CKMT1B	CKMT1B	7	PRAD-1886.5.3.N.1.20.20.2.4.1	ENST00000603546	(GNAS(1/77))	5	0.004121	0.3696	0.0004993	-0.1442	0.0614416	SYNERGY (Hazard Amplification)	0.000991372	0.0869524
PRAD_DFI_df374	PRAD-623.5.3.P.3.34.4.1.4.2	(ENST00000433644 + ENST00000358713 + ENST00000536987 + ENST00000369798)	(FANCC(1/25)) + (GATAD2A(1/13)) + (MELK(1/14)) + (TTK(1/11))	5	PRAD-2008.7.3.N.3.26.14.2.3.2	GLUD1	GLUD1	7	0.002982	0.4236	5.35607e-05	0.2614	0.000621527	SYNERGY (Hazard Amplification)	0.000125956	0.00123967
PRAD_DFI_df374	PRAD-1517.5.3.N.3.26.26.2.4.1	ENST00000317668	(PROM2(1/11))	5	PRAD-1496.5.3.N.2.11.11.2.4.3	ENST00000301264	(DAPK3(1/7))	5	0.002251	0.5364	1.21249e-07	0.5454	1.76413e-14	SYNERGY (Hazard Amplification)	4.43943e-07	1.10168e-13
PRAD_DFI_df374	PRAD-2936.4.3.N.1.2.2.3.4.1	hsa-miR-383-5p	MIR383(1/1)	4	PRAD-375.6.3.N.2.95.95.2.4.1	(CYP11A1 + DCC + MT1A)	(CYP11A1 + DCC + MT1A)	6	0.006968	-0.2206	0.0437133	-0.5039	4.51785e-12	CONTEXT-DEPENDENT BIFURCATION (Three-Tiered)	0.0609413	2.26938e-11
PRAD_DFI_df374	PRAD-380.6.3.N.2.26.26.1.4.2	(DDR2 + JAM3 + PLTP + SCARA5)	(DDR2 + JAM3 + PLTP + SCARA5)	6	PRAD-691.5.3.N.2.14.14.1.4.3	(ENST00000510710 + ENST00000486572 + ENST00000463736 + ENST00000534706 + ENST00000486774 + ENST00000297494 + ENST00000497145 + ENST00000380636)	(COL1A1(2/13)) + (FBXL2(1/20)) + (ILK(1/16)) + (LGALS9(1/16)) + (NOS3(1/10)) + (POSTN(1/10)) + (TMSB4X(1/4))	5	0.006438	0.8065	1.23548e-20	0.7329	1.45133e-29	SYNERGY (Hazard Amplification)	2.47167e-19	2.791e-28
PRAD_DFI_df374	PRAD-625.5.3.P.2.14.14.3.4.4	(ENST00000436656 + ENST00000422183)	(GAS5(2/91))	5	PRAD-807.6.3.N.2.64.64.2.4.1	(FBXO2 + SYT1)	(FBXO2 + SYT1)	6	0.002069	-0.2181	0.0449606	-0.091	0.24093	NOT SIGNIFICANT	0.0625494	0.2969
PRAD_DFI_df374	PRAD-2885.4.3.P.3.14.14.2.4.3	hsa-miR-103a-3p	MIR103A2(1/1)	4	PRAD-639.5.3.N.2.14.14.1.4.1	(ENST00000450684 + ENST00000257897 + ENST00000590577 + ENST00000478275 + ENST00000531840 + ENST00000331944 + ENST00000527211 + ENST00000525434 + ENST00000176183 + ENST00000542509 + ENST00000222329 + ENST00000274625 + ENST00000599540 + ENST00000372591 + ENST00000276414 + ENST00000546616 + ENST00000331782 + ENST00000460312 + ENST00000492698 + ENST00000307751 + ENST00000441283 + ENST00000373257 + ENST00000429120 + ENST00000292494 + ENST00000407540 + ENST00000439362 + ENST00000429184 + ENST00000359450 + ENST00000513296 + ENST00000474612 + ENST00000471622 + ENST00000299001 + ENST00000472577 + ENST00000558588 + ENST00000514990 + ENST00000512744 + ENST00000512807 + ENST00000376048 + ENST00000486520 + ENST00000529419 + ENST00000422059 + ENST00000419007 + ENST00000533947 + ENST00000488670 + ENST00000493434 + ENST00000487162 + ENST00000487577 + ENST00000460703 + ENST00000483751 + ENST00000489826 + ENST00000325980 + ENST00000256640 + ENST00000487283 + ENST00000307771)	(AEBP1(1/9)) + (AGAP2(1/4)) + (ARHGAP45(1/16)) + (BATF3(1/3)) + (CD81(1/17)) + (CYTOR(1/39)) + (DGKZ(2/24)) + (DRD4(1/2)) + (ENO2(1/14)) + (ERF(1/8)) + (FGF18(1/1)) + (FKBP8(1/14)) + (FOXO6(1/3)) + (GNRH1(1/2)) + (JAG2(2/5)) + (LAIR1(1/23)) + (LAMA5(1/14)) + (LGALS4(1/9)) + (LINC00313(1/9)) + (LPIN3(1/5)) + (LY6E(2/15)) + (MATN3(1/3)) + (`MIR4435-2HG`(1/108)) + (MPRIP(1/21)) + (MYO18A(1/25)) + (NKD2(1/5)) + (NOTCH4(1/5)) + (PCBP4(1/18)) + (PIWIL4(1/5)) + (PKD1(1/40)) + (PLCB2(1/15)) + (PLXND1(3/17)) + (PRDM2(1/14)) + (PRMT2(1/15)) + (RASSF10(1/1)) + (SCIRT(1/8)) + (SEMA3B(1/15)) + (TCIRG1(1/22)) + (TRIP6(1/9)) + (TRPV2(1/9)) + (TYMP(2/17)) + (UBA7(3/11)) + (VENTX(1/1)) + (WNT2B(1/4)) + (ZAP70(1/10)) + (ZRSR2(1/6))	5	0.001466	0.4092	9.16946e-05	0.0483	0.537971	SYNERGY (Hazard Amplification)	0.00020701	0.597063
PRAD_DFI_df374	PRAD-1295.7.3.P.3.4.4.3.2.2	COMP	COMP	7	PRAD-1493.5.1.N.2.14.14.1.4.1	ENST00000299001	(PIWIL4(1/5))	5	0.005332	-0.642	3.541e-11	0.233	0.0023735	ANTAGONISM (Rescue/Protective Effect)	2.2451e-10	0.00432189
PRAD_DFI_df374	PRAD-750.5.3.N.2.14.14.1.2.2	(ENST00000566534 + ENST00000567174 + ENST00000329967)	(CYBA(2/17)) + (SIVA1(1/8))	5	PRAD-761.5.3.N.2.14.14.2.4.1	(ENST00000581800 + ENST00000577916 + ENST00000441379)	(ISYNA1(2/14)) + (`ITGB2-AS1`(1/8))	5	0.006165	-0.6532	1.24315e-11	0.2721	0.000359316	ANTAGONISM (Rescue/Protective Effect)	8.41261e-11	0.000739887
PRAD_DFI_df374	PRAD-2916.4.3.P.3.15.11.2.4.2	hsa-miR-20a-5p	MIR20A(1/1)	4	PRAD-1449.5.3.N.2.76.14.2.4.2	ENST00000252527	(INF2(1/50))	5	0.003129	0.4724	5.71307e-06	0.1266	0.104167	SYNERGY (Hazard Amplification)	1.58277e-05	0.139915
PRAD_DFI_df374	PRAD-359.7.3.N.3.34.20.1.4.2	(CSE1L + LRPPRC)	(CSE1L + LRPPRC)	7	PRAD-8.6.3.N.2.14.14.1.4.1	(AATK + AGAP2 + ARHGAP17 + CABYR + DGKZ + DRD4 + EGFL7 + EGFL8 + FER1L4 + FGF18 + FOXO6 + HOPX + JAG2 + LAMA5 + LGALS4 + LPIN3 + LY6E + MIR503HG + MPP3 + MPRIP + NOTCH4 + PEG10 + PIWIL4 + PLCB2 + PPM1F + RASSF10 + RHBDF2 + SCUBE2 + TYMP + VENTX + ZAP70 + ZRSR2)	(AATK + AGAP2 + ARHGAP17 + CABYR + DGKZ + DRD4 + EGFL7 + EGFL8 + FER1L4 + FGF18 + FOXO6 + HOPX + JAG2 + LAMA5 + LGALS4 + LPIN3 + LY6E + MIR503HG + MPP3 + MPRIP + NOTCH4 + PEG10 + PIWIL4 + PLCB2 + PPM1F + RASSF10 + RHBDF2 + SCUBE2 + TYMP + VENTX + ZAP70 + ZRSR2)	6	0.001875	0.2537	0.0191285	0.1197	0.122137	NOT SIGNIFICANT	0.0285085	0.161632
PRAD_DFI_df374	PRAD-2426.6.3.N.2.4.14.1.1.4	PDGFB	PDGFB	6	PRAD-882.6.3.N.2.93.26.1.4.2	(ISL1 + RGS2 + SELE + SEMA3A)	(ISL1 + RGS2 + SELE + SEMA3A)	6	0.005582	-0.6558	9.64188e-12	0.0223	0.773251	ANTAGONISM (Rescue/Protective Effect)	6.63595e-11	0.811158
PRAD_DFI_df374	PRAD-401.6.3.P.3.43.30.1.3.3	(DNAJA3 + HSPA9)	(DNAJA3 + HSPA9)	6	PRAD-732.5.3.N.2.14.14.2.4.1	(ENST00000541367 + ENST00000534905 + ENST00000463060 + ENST00000551836 + ENST00000550577 + ENST00000547643 + ENST00000329146 + ENST00000552643 + ENST00000538259 + ENST00000490075 + ENST00000478684 + ENST00000523304 + ENST00000579572 + ENST00000581287 + ENST00000472176 + ENST00000442692)	(ATG16L2(2/21)) + (COL6A1(1/9)) + (CRIP2(6/11)) + (MFAP2(2/6)) + (MYBL1(1/6)) + (SLC16A3(2/19)) + (SLC29A1(1/24)) + (TPCN2(1/8))	5	0.002224	-0.0104	0.924801	0.312	3.8336e-05	CONTEXT-DEPENDENT BIFURCATION (Three-Tiered)	0.936308	9.01003e-05
PRAD_DFI_df374	PRAD-711.5.3.N.2.26.26.1.4.4	(ENST00000526742 + ENST00000465804)	(FGFR1(1/58)) + (WWTR1(1/12))	5	PRAD-732.5.3.N.2.14.14.2.4.1	(ENST00000541367 + ENST00000534905 + ENST00000463060 + ENST00000551836 + ENST00000550577 + ENST00000547643 + ENST00000329146 + ENST00000552643 + ENST00000538259 + ENST00000490075 + ENST00000478684 + ENST00000523304 + ENST00000579572 + ENST00000581287 + ENST00000472176 + ENST00000442692)	(ATG16L2(2/21)) + (COL6A1(1/9)) + (CRIP2(6/11)) + (MFAP2(2/6)) + (MYBL1(1/6)) + (SLC16A3(2/19)) + (SLC29A1(1/24)) + (TPCN2(1/8))	5	0.002679	0.5356	1.28084e-07	0.5528	7.91139e-15	SYNERGY (Hazard Amplification)	4.67214e-07	5.09385e-14
PRAD_DFI_df374	PRAD-1816.5.3.N.2.14.14.2.4.4	ENST00000534180	(FTH1(1/12))	5	PRAD-375.6.3.N.2.95.95.2.4.1	(CYP11A1 + DCC + MT1A)	(CYP11A1 + DCC + MT1A)	6	0.002411	-0.1671	0.126416	-0.415	2.2361e-08	CONTEXT-DEPENDENT BIFURCATION (Three-Tiered)	0.160121	7.68475e-08
PRAD_DFI_df374	PRAD-566.5.3.N.2.79.14.2.4.1	(ENST00000379751 + ENST00000590071)	(CENPB(1/1)) + (WTIP(1/2))	5	PRAD-468.5.3.P.3.43.43.2.4.1	(ENST00000269321 + ENST00000247003 + ENST00000585356)	(ARHGDIA(1/17)) + (DDX49(1/14)) + (LINC00665(1/35))	5	0.002915	0.8433	4.28532e-24	-0.662	1.50776e-22	SYNERGY (Hazard Amplification)	1.22778e-22	1.79246e-21
PRAD_DFI_df374	PRAD-2745.7.3.N.1.4.20.2.4.1	TMPO	TMPO	7	PRAD-1449.5.3.N.2.76.14.2.4.2	ENST00000252527	(INF2(1/50))	5	0.005085	0.7147	1.09663e-14	0.6553	7.43819e-22	SYNERGY (Hazard Amplification)	1.10568e-13	8.41621e-21
PRAD_DFI_df374	PRAD-415.6.3.P.1.43.34.1.4.1	(DVL1 + NPRL2)	(DVL1 + NPRL2)	6	PRAD-807.6.3.N.2.64.64.2.4.1	(FBXO2 + SYT1)	(FBXO2 + SYT1)	6	0.002106	-0.1259	0.250991	0.2935	0.000113072	NOT SIGNIFICANT	0.297721	0.000249729
PRAD_DFI_df374	PRAD-2906.4.3.P.3.35.8.2.4.1	hsa-miR-15b-3p	MIR15B(1/1)	4	PRAD-975.6.3.P.3.14.14.2.4.3	(PRPF19 + RPIA)	(PRPF19 + RPIA)	6	0.003197	-0.383	0.000272524	-0.3036	7.75285e-05	ANTAGONISM (Rescue/Protective Effect)	0.000566661	0.000175151
PRAD_DFI_df374	PRAD-1591.5.3.P.3.4.4.1.4.4	ENST00000374517	(TXN(1/3))	5	PRAD-375.6.3.N.2.95.95.2.4.1	(CYP11A1 + DCC + MT1A)	(CYP11A1 + DCC + MT1A)	6	0.004436	0.7966	7.88367e-20	0.1299	0.0924279	SYNERGY (Hazard Amplification)	1.449e-18	0.12569
PRAD_DFI_df374	PRAD-1654.5.3.N.1.4.4.1.1.1	ENST00000417930	(LINC01871(1/3))	5	PRAD-660.5.3.P.3.14.14.1.4.1	(ENST00000475721 + ENST00000306897 + ENST00000580965 + ENST00000511615)	(EIF4G1(1/40)) + (RAC3(2/4)) + (SUB1(1/13))	5	0.002434	-0.0141	0.897169	0.5736	5.38266e-16	CONTEXT-DEPENDENT BIFURCATION (Three-Tiered)	0.912835	3.8518e-15
PRAD_DFI_df374	PRAD-112.6.3.N.2.26.26.2.2.2	(ALDH2 + EPHA7 + HMGN5 + KCNB1 + LDHB + MT2A + NDRG2 + PEG3 + TMEM100)	(ALDH2 + EPHA7 + HMGN5 + KCNB1 + LDHB + MT2A + NDRG2 + PEG3 + TMEM100)	6	PRAD-375.6.3.N.2.95.95.2.4.1	(CYP11A1 + DCC + MT1A)	(CYP11A1 + DCC + MT1A)	6	0.008265	0.1472	0.178949	-0.3975	9.51199e-08	CONTEXT-DEPENDENT BIFURCATION (Three-Tiered)	0.219255	3.04327e-07
PRAD_DFI_df374	PRAD-392.7.3.P.2.14.11.3.4.1	(DGAT1 + SLC29A1 + TPCN1 + TTYH1 + UNC13D + VPS13A)	(DGAT1 + SLC29A1 + TPCN1 + TTYH1 + UNC13D + VPS13A)	7	PRAD-2887.4.3.P.3.15.11.1.4.3	hsa-miR-106b-5p	MIR106B(1/1)	4	0.003233	-0.662	9.42214e-12	0.3656	1.27312e-06	ANTAGONISM (Rescue/Protective Effect)	6.49296e-11	3.57984e-06
PRAD_DFI_df374	PRAD-2495.6.3.P.3.41.30.2.4.2	PRDX2	PRDX2	6	PRAD-698.5.3.N.2.26.26.1.4.3	(ENST00000518386 + ENST00000517746 + ENST00000301420 + ENST00000596300 + ENST00000597629)	(ANGPT1(2/8)) + (KLK1(2/4)) + (ZFP36(1/4))	5	0.005814	-0.2529	0.0188181	0.4337	4.75524e-09	CONTEXT-DEPENDENT BIFURCATION (Three-Tiered)	0.0280866	1.76114e-08
PRAD_DFI_df374	PRAD-490.5.3.N.1.4.4.3.4.1	(ENST00000309263 + ENST00000321424)	(SCUBE2(1/14)) + (SIGLEC8(1/4))	5	PRAD-2934.4.3.P.3.11.11.1.4.3	hsa-miR-363-3p	MIR363(1/1)	4	0.001573	-0.0641	0.562478	0.0284	0.717645	NOT SIGNIFICANT	0.610354	0.762654
PRAD_DFI_df374	PRAD-2406.6.3.N.2.26.7.1.2.1	PARK2	PARK2	6	PRAD-2452.6.3.N.2.26.26.2.4.2	PITPNC1	PITPNC1	6	0.001424	0.5517	3.69166e-08	0.4046	5.35068e-08	SYNERGY (Hazard Amplification)	1.46582e-07	1.75929e-07
PRAD_DFI_df374	PRAD-1531.5.3.N.1.69.62.1.4.1	ENST00000334619	(CCKBR(1/6))	5	PRAD-2303.6.3.P.3.14.14.1.4.2	MSI1	MSI1	6	0.002589	0.0216	0.841557	0.1172	0.13383	NOT SIGNIFICANT	0.864774	0.175557
PRAD_DFI_df374	PRAD-2887.4.3.P.3.15.11.1.4.3	hsa-miR-106b-5p	MIR106B(1/1)	4	PRAD-392.7.3.P.2.14.11.3.4.1	(DGAT1 + SLC29A1 + TPCN1 + TTYH1 + UNC13D + VPS13A)	(DGAT1 + SLC29A1 + TPCN1 + TTYH1 + UNC13D + VPS13A)	7	0.003233	-0.5646	2.22456e-08	0.8153	9.19602e-41	ANTAGONISM (Rescue/Protective Effect)	9.1534e-08	3.32368e-39
PRAD_DFI_df374	PRAD-2758.6.3.N.1.20.20.2.4.2	TNFSF15	TNFSF15	6	PRAD-639.5.3.N.2.14.14.1.4.1	(ENST00000450684 + ENST00000257897 + ENST00000590577 + ENST00000478275 + ENST00000531840 + ENST00000331944 + ENST00000527211 + ENST00000525434 + ENST00000176183 + ENST00000542509 + ENST00000222329 + ENST00000274625 + ENST00000599540 + ENST00000372591 + ENST00000276414 + ENST00000546616 + ENST00000331782 + ENST00000460312 + ENST00000492698 + ENST00000307751 + ENST00000441283 + ENST00000373257 + ENST00000429120 + ENST00000292494 + ENST00000407540 + ENST00000439362 + ENST00000429184 + ENST00000359450 + ENST00000513296 + ENST00000474612 + ENST00000471622 + ENST00000299001 + ENST00000472577 + ENST00000558588 + ENST00000514990 + ENST00000512744 + ENST00000512807 + ENST00000376048 + ENST00000486520 + ENST00000529419 + ENST00000422059 + ENST00000419007 + ENST00000533947 + ENST00000488670 + ENST00000493434 + ENST00000487162 + ENST00000487577 + ENST00000460703 + ENST00000483751 + ENST00000489826 + ENST00000325980 + ENST00000256640 + ENST00000487283 + ENST00000307771)	(AEBP1(1/9)) + (AGAP2(1/4)) + (ARHGAP45(1/16)) + (BATF3(1/3)) + (CD81(1/17)) + (CYTOR(1/39)) + (DGKZ(2/24)) + (DRD4(1/2)) + (ENO2(1/14)) + (ERF(1/8)) + (FGF18(1/1)) + (FKBP8(1/14)) + (FOXO6(1/3)) + (GNRH1(1/2)) + (JAG2(2/5)) + (LAIR1(1/23)) + (LAMA5(1/14)) + (LGALS4(1/9)) + (LINC00313(1/9)) + (LPIN3(1/5)) + (LY6E(2/15)) + (MATN3(1/3)) + (`MIR4435-2HG`(1/108)) + (MPRIP(1/21)) + (MYO18A(1/25)) + (NKD2(1/5)) + (NOTCH4(1/5)) + (PCBP4(1/18)) + (PIWIL4(1/5)) + (PKD1(1/40)) + (PLCB2(1/15)) + (PLXND1(3/17)) + (PRDM2(1/14)) + (PRMT2(1/15)) + (RASSF10(1/1)) + (SCIRT(1/8)) + (SEMA3B(1/15)) + (TCIRG1(1/22)) + (TRIP6(1/9)) + (TRPV2(1/9)) + (TYMP(2/17)) + (UBA7(3/11)) + (VENTX(1/1)) + (WNT2B(1/4)) + (ZAP70(1/10)) + (ZRSR2(1/6))	5	0.001281	-0.4463	1.86367e-05	-0.0512	0.51016	ANTAGONISM (Rescue/Protective Effect)	4.73469e-05	0.570556
PRAD_DFI_df374	PRAD-1648.5.3.P.3.34.34.2.4.1	ENST00000407800	(MRPS12(1/4))	5	PRAD-761.5.3.N.2.14.14.2.4.1	(ENST00000581800 + ENST00000577916 + ENST00000441379)	(ISYNA1(2/14)) + (`ITGB2-AS1`(1/8))	5	0.002563	0.6179	2.3322e-10	0.6078	1.9143e-18	SYNERGY (Hazard Amplification)	1.30145e-09	1.66669e-17
PRAD_DFI_df374	PRAD-1971.6.3.N.3.26.7.3.4.1	FOSB	FOSB	6	PRAD-505.5.3.N.2.20.20.1.4.3	(ENST00000332680 + ENST00000560546 + ENST00000451137)	(ANXA2(2/46)) + (CCN1(1/6))	5	0.001636	0.4702	5.61104e-06	-0.1312	0.0901504	SYNERGY (Hazard Amplification)	1.55666e-05	0.122934
PRAD_DFI_df374	PRAD-758.5.3.P.3.30.31.2.4.3	(ENST00000573714 + ENST00000522965)	(EIF5A(1/11)) + (RIPK2(1/4))	5	PRAD-1640.5.3.N.2.22.9.1.4.1	ENST00000397529	(SLC7A7(1/24))	5	0.002657	-0.2343	0.0308684	0.2551	0.000846713	NOT SIGNIFICANT	0.0443105	0.00165252
PRAD_DFI_df374	PRAD-2017.6.3.N.2.69.93.1.4.2	GPM6A	GPM6A	6	PRAD-496.5.3.P.3.14.11.1.2.1	(ENST00000313401 + ENST00000563945 + ENST00000370009 + ENST00000417262 + ENST00000469475 + ENST00000340384 + ENST00000267294)	(CDK5R1(1/3)) + (HERC2(1/14)) + (NAA10(1/16)) + (PCAT6(1/6)) + (PSMD11(1/12)) + (TUBB4B(1/2)) + (ZIC5(1/1))	5	0.0019	-0.2314	0.033126	-0.0244	0.753596	NOT SIGNIFICANT	0.0473116	0.793581
PRAD_DFI_df374	PRAD-436.5.3.N.2.7.7.1.2.3	(ENST00000005178 + ENST00000473796)	(PDK4(2/5))	5	PRAD-660.5.3.P.3.14.14.1.4.1	(ENST00000475721 + ENST00000306897 + ENST00000580965 + ENST00000511615)	(EIF4G1(1/40)) + (RAC3(2/4)) + (SUB1(1/13))	5	0.006531	0.449	1.63058e-05	0.1462	0.0585398	SYNERGY (Hazard Amplification)	4.1859e-05	0.0832577
PRAD_DFI_df374	PRAD-1735.5.3.N.2.15.14.2.4.3	ENST00000480426	(GAS6(1/5))	5	PRAD-732.5.3.N.2.14.14.2.4.1	(ENST00000541367 + ENST00000534905 + ENST00000463060 + ENST00000551836 + ENST00000550577 + ENST00000547643 + ENST00000329146 + ENST00000552643 + ENST00000538259 + ENST00000490075 + ENST00000478684 + ENST00000523304 + ENST00000579572 + ENST00000581287 + ENST00000472176 + ENST00000442692)	(ATG16L2(2/21)) + (COL6A1(1/9)) + (CRIP2(6/11)) + (MFAP2(2/6)) + (MYBL1(1/6)) + (SLC16A3(2/19)) + (SLC29A1(1/24)) + (TPCN2(1/8))	5	0.008043	-0.7401	1.75071e-16	0.3969	7.01969e-08	ANTAGONISM (Rescue/Protective Effect)	2.18212e-15	2.27772e-07
PRAD_DFI_df374	PRAD-373.7.3.N.3.14.26.3.2.2	(CYC1 + LILRB4 + RPS3)	(CYC1 + LILRB4 + RPS3)	7	PRAD-865.6.3.P.3.11.11.1.4.2	(HOXB13 + MAGED1 + MANF)	(HOXB13 + MAGED1 + MANF)	6	0.002189	0.1019	0.353269	0.2197	0.00422342	NOT SIGNIFICANT	0.404956	0.0073774
PRAD_DFI_df374	PRAD-1933.6.3.P.3.30.30.4.4.5	FASN	FASN	6	PRAD-675.5.3.N.2.11.11.2.4.3	(ENST00000489040 + ENST00000487935 + ENST00000424614 + ENST00000425707)	(GSTP1(1/8)) + (OPTN(2/12)) + (RARA(1/10))	5	0.004476	-0.3082	0.00389407	0.0149	0.848339	ANTAGONISM (Rescue/Protective Effect)	0.00659121	0.874718
PRAD_DFI_df374	PRAD-681.5.3.P.1.44.32.2.4.1	(ENST00000493735 + ENST00000590657)	(FAAH(1/6)) + (LINC00665(1/35))	5	PRAD-1736.5.3.P.2.15.45.3.4.1	ENST00000480662	(RPS24(1/18))	5	0.003541	0.1169	0.286727	-0.4182	1.68761e-08	CONTEXT-DEPENDENT BIFURCATION (Three-Tiered)	0.335584	5.89305e-08
PRAD_DFI_df374	PRAD-1566.5.3.N.2.7.7.1.2.1	ENST00000366898	(PRKN(1/22))	5	PRAD-749.5.3.N.2.14.14.2.4.2	(ENST00000566497 + ENST00000560937)	(MFGE8(2/23))	5	0.00313	-0.5146	4.71013e-07	0.1982	0.00893939	ANTAGONISM (Rescue/Protective Effect)	1.56377e-06	0.0148227
PRAD_DFI_df374	PRAD-442.5.3.N.2.14.14.1.4.1	(ENST00000225941 + ENST00000470336 + ENST00000477081)	(ABI3(1/4)) + (ABI3BP(1/29)) + (TBX2(1/4))	5	PRAD-732.5.3.N.2.14.14.2.4.1	(ENST00000541367 + ENST00000534905 + ENST00000463060 + ENST00000551836 + ENST00000550577 + ENST00000547643 + ENST00000329146 + ENST00000552643 + ENST00000538259 + ENST00000490075 + ENST00000478684 + ENST00000523304 + ENST00000579572 + ENST00000581287 + ENST00000472176 + ENST00000442692)	(ATG16L2(2/21)) + (COL6A1(1/9)) + (CRIP2(6/11)) + (MFAP2(2/6)) + (MYBL1(1/6)) + (SLC16A3(2/19)) + (SLC29A1(1/24)) + (TPCN2(1/8))	5	0.006757	-0.5872	3.47682e-09	0.4554	5.55015e-10	ANTAGONISM (Rescue/Protective Effect)	1.6267e-08	2.26522e-09
PRAD_DFI_df374	PRAD-838.6.3.N.2.14.11.1.4.1	(GNLY + KAZN + LINC00242 + PDZD2)	(GNLY + KAZN + LINC00242 + PDZD2)	6	PRAD-1563.5.3.N.2.78.4.2.4.1	ENST00000361682	(COMT(1/21))	5	0.003045	0.1962	0.0719224	0.5677	1.01367e-15	CONTEXT-DEPENDENT BIFURCATION (Three-Tiered)	0.0960289	7.07285e-15
PRAD_DFI_df374	PRAD-1594.5.3.N.2.71.69.2.4.1	ENST00000375108	(PLA2G5(1/8))	5	PRAD-743.5.3.P.3.20.20.2.4.1	(ENST00000551475 + ENST00000602819)	(CNPY2(1/12)) + (SNHG8(1/15))	5	0.004258	0.7111	2.43234e-14	-0.3682	9.12073e-07	SYNERGY (Hazard Amplification)	2.35372e-13	2.61327e-06
PRAD_DFI_df374	PRAD-1678.5.3.N.2.4.4.2.4.2	ENST00000433079	(`LINC-PINT`(1/69))	5	PRAD-2452.6.3.N.2.26.26.2.4.2	PITPNC1	PITPNC1	6	0.0042	-0.3881	0.000222396	-0.7226	2.06504e-28	ANTAGONISM (Rescue/Protective Effect)	0.000469731	3.67726e-27
PRAD_DFI_df374	PRAD-596.5.3.N.2.26.26.1.2.2	(ENST00000403491 + ENST00000300134 + ENST00000217961)	(NFIA(1/31)) + (STAT6(1/29)) + (STS(1/6))	5	PRAD-2312.6.3.P.2.44.15.4.4.2	MYBBP1A	MYBBP1A	6	0.001917	-0.4131	8.51179e-05	-0.3835	2.88558e-07	ANTAGONISM (Rescue/Protective Effect)	0.000193184	8.74121e-07
PRAD_DFI_df374	PRAD-107.7.3.N.2.44.7.2.4.3	(AKR1C3 + SNHG1)	(AKR1C3 + SNHG1)	7	PRAD-1958.7.3.N.1.26.4.2.3.2	FKBP5	FKBP5	7	0.003348	0.3992	0.000153752	0.4791	5.02846e-11	SYNERGY (Hazard Amplification)	0.000334031	2.27995e-10
PRAD_DFI_df374	PRAD-2658.6.3.P.3.14.4.2.4.1	SNRPB	SNRPB	6	PRAD-732.5.3.N.2.14.14.2.4.1	(ENST00000541367 + ENST00000534905 + ENST00000463060 + ENST00000551836 + ENST00000550577 + ENST00000547643 + ENST00000329146 + ENST00000552643 + ENST00000538259 + ENST00000490075 + ENST00000478684 + ENST00000523304 + ENST00000579572 + ENST00000581287 + ENST00000472176 + ENST00000442692)	(ATG16L2(2/21)) + (COL6A1(1/9)) + (CRIP2(6/11)) + (MFAP2(2/6)) + (MYBL1(1/6)) + (SLC16A3(2/19)) + (SLC29A1(1/24)) + (TPCN2(1/8))	5	0.003081	0.5128	5.24512e-07	0.4164	1.97933e-08	SYNERGY (Hazard Amplification)	1.72571e-06	6.8503e-08
PRAD_DFI_df374	PRAD-647.5.3.N.1.4.4.3.4.3	(ENST00000457360 + ENST00000311412 + ENST00000467111)	(GHRL(1/15)) + (HPSE(1/9)) + (LGALS9(1/16))	5	PRAD-698.5.3.N.2.26.26.1.4.3	(ENST00000518386 + ENST00000517746 + ENST00000301420 + ENST00000596300 + ENST00000597629)	(ANGPT1(2/8)) + (KLK1(2/4)) + (ZFP36(1/4))	5	0.001496	-0.0728	0.507992	-0.1115	0.150123	NOT SIGNIFICANT	0.55815	0.194605
PRAD_DFI_df374	PRAD-2825.6.3.P.2.43.43.2.4.2	ULK3	ULK3	6	PRAD-1590.5.3.N.1.20.26.2.4.2	ENST00000374045	(TNFSF15(1/2))	5	0.001789	-0.2696	0.0125822	0.6724	1.87952e-23	CONTEXT-DEPENDENT BIFURCATION (Three-Tiered)	0.0194266	2.39096e-22
PRAD_DFI_df374	PRAD-2438.6.3.N.2.2.64.2.4.3	PGF	PGF	6	PRAD-481.5.3.N.2.14.14.1.4.1	(ENST00000299576 + ENST00000533777 + ENST00000552478 + ENST00000463998 + ENST00000555760 + ENST00000429017 + ENST00000170630 + ENST00000376030 + ENST00000437615 + ENST00000414263 + ENST00000504524 + ENST00000618865 + ENST00000556808 + ENST00000264972)	(AKIP1(1/11)) + (CTSH(1/69)) + (DGKA(1/49)) + (DNM1(1/31)) + (HOPX(1/15)) + (HOXD8(1/4)) + (IL4R(1/19)) + (KAZN(1/9)) + (LINC00242(1/2)) + (MPRIP(1/21)) + (PLXND1(1/17)) + (SEMA3B(1/15)) + (TSPYL2(1/6)) + (ZAP70(1/10))	5	0.001198	-0.1117	0.308692	0.3763	4.61832e-07	CONTEXT-DEPENDENT BIFURCATION (Three-Tiered)	0.358693	1.36936e-06
PRAD_DFI_df374	PRAD-857.6.3.N.2.43.14.4.4.2	(HDAC7 + MLXIPL)	(HDAC7 + MLXIPL)	6	PRAD-754.5.3.P.3.14.43.2.4.2	(ENST00000570310 + ENST00000532650 + ENST00000532902)	(SLC25A10(1/8)) + (SPTBN2(2/18))	5	0.002414	0.6398	4.35094e-11	-0.3399	6.56577e-06	SYNERGY (Hazard Amplification)	2.71735e-10	1.69839e-05
PRAD_DFI_df374	PRAD-1080.6.3.P.3.44.34.1.4.5	AIFM1	AIFM1	6	PRAD-2483.6.3.N.2.30.41.1.4.2	PPARD	PPARD	6	0.005341	0.2696	0.0120759	0.849	1.43524e-47	CONTEXT-DEPENDENT BIFURCATION (Three-Tiered)	0.0187135	7.53928e-46
PRAD_DFI_df374	PRAD-501.5.3.N.2.26.26.1.4.2	(ENST00000320122 + ENST00000423158 + ENST00000221561)	(LMO3(1/34)) + (NTF3(1/6)) + (TLE5(1/12))	5	PRAD-2623.6.3.P.1.44.34.3.2.1	SLC25A19	SLC25A19	6	0.001564	-0.539	1.02702e-07	-0.6581	3.2543e-22	ANTAGONISM (Rescue/Protective Effect)	3.80474e-07	3.78656e-21
PRAD_DFI_df374	PRAD-602.5.3.P.3.11.14.2.4.2	(ENST00000411630 + ENST00000290295 + ENST00000528157 + ENST00000301522)	(DANCR(1/14)) + (HOXB13(1/1)) + (MANF(1/5)) + (PRDX2(1/6))	5	PRAD-2448.6.3.N.2.7.20.3.4.3	PIK3R1	PIK3R1	6	0.00203	-0.6016	1.13383e-09	0.1188	0.125237	ANTAGONISM (Rescue/Protective Effect)	5.72201e-09	0.165324
PRAD_DFI_df374	PRAD-2612.7.3.N.2.44.20.2.4.2	SIRT7	SIRT7	7	PRAD-675.5.3.N.2.11.11.2.4.3	(ENST00000489040 + ENST00000487935 + ENST00000424614 + ENST00000425707)	(GSTP1(1/8)) + (OPTN(2/12)) + (RARA(1/10))	5	0.002959	0.5693	1.30078e-08	0.744	7.13095e-31	SYNERGY (Hazard Amplification)	5.56758e-08	1.47335e-29
PRAD_DFI_df374	PRAD-2733.6.3.P.3.34.5.2.4.2	TIMM50	TIMM50	6	PRAD-1130.7.3.P.3.31.11.4.4.3	ASIC1	ASIC1	7	0.001428	-0.6259	1.49616e-10	0.4212	1.30947e-08	ANTAGONISM (Rescue/Protective Effect)	8.60439e-10	4.62796e-08
PRAD_DFI_df374	PRAD-579.5.3.P.2.44.44.3.4.2	(ENST00000391833 + ENST00000522658 + ENST00000554467 + ENST00000447221)	(AKT1S1(1/9)) + (PABPC1(1/40)) + (SHMT2(1/35)) + (SNHG7(1/10))	5	PRAD-639.5.3.N.2.14.14.1.4.1	(ENST00000450684 + ENST00000257897 + ENST00000590577 + ENST00000478275 + ENST00000531840 + ENST00000331944 + ENST00000527211 + ENST00000525434 + ENST00000176183 + ENST00000542509 + ENST00000222329 + ENST00000274625 + ENST00000599540 + ENST00000372591 + ENST00000276414 + ENST00000546616 + ENST00000331782 + ENST00000460312 + ENST00000492698 + ENST00000307751 + ENST00000441283 + ENST00000373257 + ENST00000429120 + ENST00000292494 + ENST00000407540 + ENST00000439362 + ENST00000429184 + ENST00000359450 + ENST00000513296 + ENST00000474612 + ENST00000471622 + ENST00000299001 + ENST00000472577 + ENST00000558588 + ENST00000514990 + ENST00000512744 + ENST00000512807 + ENST00000376048 + ENST00000486520 + ENST00000529419 + ENST00000422059 + ENST00000419007 + ENST00000533947 + ENST00000488670 + ENST00000493434 + ENST00000487162 + ENST00000487577 + ENST00000460703 + ENST00000483751 + ENST00000489826 + ENST00000325980 + ENST00000256640 + ENST00000487283 + ENST00000307771)	(AEBP1(1/9)) + (AGAP2(1/4)) + (ARHGAP45(1/16)) + (BATF3(1/3)) + (CD81(1/17)) + (CYTOR(1/39)) + (DGKZ(2/24)) + (DRD4(1/2)) + (ENO2(1/14)) + (ERF(1/8)) + (FGF18(1/1)) + (FKBP8(1/14)) + (FOXO6(1/3)) + (GNRH1(1/2)) + (JAG2(2/5)) + (LAIR1(1/23)) + (LAMA5(1/14)) + (LGALS4(1/9)) + (LINC00313(1/9)) + (LPIN3(1/5)) + (LY6E(2/15)) + (MATN3(1/3)) + (`MIR4435-2HG`(1/108)) + (MPRIP(1/21)) + (MYO18A(1/25)) + (NKD2(1/5)) + (NOTCH4(1/5)) + (PCBP4(1/18)) + (PIWIL4(1/5)) + (PKD1(1/40)) + (PLCB2(1/15)) + (PLXND1(3/17)) + (PRDM2(1/14)) + (PRMT2(1/15)) + (RASSF10(1/1)) + (SCIRT(1/8)) + (SEMA3B(1/15)) + (TCIRG1(1/22)) + (TRIP6(1/9)) + (TRPV2(1/9)) + (TYMP(2/17)) + (UBA7(3/11)) + (VENTX(1/1)) + (WNT2B(1/4)) + (ZAP70(1/10)) + (ZRSR2(1/6))	5	0.005009	-0.7055	4.72887e-14	0.5686	8.96227e-16	ANTAGONISM (Rescue/Protective Effect)	4.40546e-13	6.27658e-15
PRAD_DFI_df374	PRAD-725.5.3.P.1.14.44.2.4.1	(ENST00000536241 + ENST00000558302 + ENST00000625256 + ENST00000491863 + ENST00000611549 + ENST00000474363 + ENST00000548760)	(CDCA3(1/12)) + (CERS4(1/16)) + (`CTBP1-AS`(1/1)) + (GTSE1(1/4)) + (RAP1GAP(1/12)) + (TBL1XR1(1/39)) + (`TMPO-AS1`(1/2))	5	PRAD-660.5.3.P.3.14.14.1.4.1	(ENST00000475721 + ENST00000306897 + ENST00000580965 + ENST00000511615)	(EIF4G1(1/40)) + (RAC3(2/4)) + (SUB1(1/13))	5	0.002982	0.464	7.72591e-06	0.349	3.53708e-06	SYNERGY (Hazard Amplification)	2.0919e-05	9.46319e-06
PRAD_DFI_df374	PRAD-1487.5.3.P.2.43.4.2.4.6	ENST00000293288	(BAX(1/12))	5	PRAD-1563.5.3.N.2.78.4.2.4.1	ENST00000361682	(COMT(1/21))	5	0.004694	-0.6557	7.30884e-12	0.7521	1.09504e-31	ANTAGONISM (Rescue/Protective Effect)	5.11363e-11	2.38653e-30
PRAD_DFI_df374	PRAD-1477.5.3.N.2.62.62.2.4.2	ENST00000280187	(GPM6A(1/21))	5	PRAD-2677.6.3.P.3.14.11.1.4.2	SPTBN2	SPTBN2	6	0.002611	-0.1627	0.136704	0.5414	2.46788e-14	CONTEXT-DEPENDENT BIFURCATION (Three-Tiered)	0.171908	1.51881e-13
PRAD_DFI_df374	PRAD-1506.5.3.N.1.26.26.2.4.3	ENST00000307719	(NAT1(1/8))	5	PRAD-1011.4.3.N.2.26.26.1.4.1	(`hsa-miR-1258` + `hsa-miR-134-5p` + `hsa-miR-379-5p`)	MIR1258(1/1), MIR134(1/1), MIR379(1/1)	4	0.00255	-0.3487	0.00107173	-0.0355	0.651031	ANTAGONISM (Rescue/Protective Effect)	0.00200888	0.702463
PRAD_DFI_df374	PRAD-2654.7.3.N.1.15.7.1.4.2	SNHG15	SNHG15	7	PRAD-2008.7.3.N.3.26.14.2.3.2	GLUD1	GLUD1	7	0.00393	-0.8576	5.55939e-26	0.5817	1.35374e-16	ANTAGONISM (Rescue/Protective Effect)	1.89934e-24	1.01791e-15
PRAD_DFI_df374	PRAD-2212.7.3.P.2.93.11.1.4.2	LMO3	LMO3	7	PRAD-639.5.3.N.2.14.14.1.4.1	(ENST00000450684 + ENST00000257897 + ENST00000590577 + ENST00000478275 + ENST00000531840 + ENST00000331944 + ENST00000527211 + ENST00000525434 + ENST00000176183 + ENST00000542509 + ENST00000222329 + ENST00000274625 + ENST00000599540 + ENST00000372591 + ENST00000276414 + ENST00000546616 + ENST00000331782 + ENST00000460312 + ENST00000492698 + ENST00000307751 + ENST00000441283 + ENST00000373257 + ENST00000429120 + ENST00000292494 + ENST00000407540 + ENST00000439362 + ENST00000429184 + ENST00000359450 + ENST00000513296 + ENST00000474612 + ENST00000471622 + ENST00000299001 + ENST00000472577 + ENST00000558588 + ENST00000514990 + ENST00000512744 + ENST00000512807 + ENST00000376048 + ENST00000486520 + ENST00000529419 + ENST00000422059 + ENST00000419007 + ENST00000533947 + ENST00000488670 + ENST00000493434 + ENST00000487162 + ENST00000487577 + ENST00000460703 + ENST00000483751 + ENST00000489826 + ENST00000325980 + ENST00000256640 + ENST00000487283 + ENST00000307771)	(AEBP1(1/9)) + (AGAP2(1/4)) + (ARHGAP45(1/16)) + (BATF3(1/3)) + (CD81(1/17)) + (CYTOR(1/39)) + (DGKZ(2/24)) + (DRD4(1/2)) + (ENO2(1/14)) + (ERF(1/8)) + (FGF18(1/1)) + (FKBP8(1/14)) + (FOXO6(1/3)) + (GNRH1(1/2)) + (JAG2(2/5)) + (LAIR1(1/23)) + (LAMA5(1/14)) + (LGALS4(1/9)) + (LINC00313(1/9)) + (LPIN3(1/5)) + (LY6E(2/15)) + (MATN3(1/3)) + (`MIR4435-2HG`(1/108)) + (MPRIP(1/21)) + (MYO18A(1/25)) + (NKD2(1/5)) + (NOTCH4(1/5)) + (PCBP4(1/18)) + (PIWIL4(1/5)) + (PKD1(1/40)) + (PLCB2(1/15)) + (PLXND1(3/17)) + (PRDM2(1/14)) + (PRMT2(1/15)) + (RASSF10(1/1)) + (SCIRT(1/8)) + (SEMA3B(1/15)) + (TCIRG1(1/22)) + (TRIP6(1/9)) + (TRPV2(1/9)) + (TYMP(2/17)) + (UBA7(3/11)) + (VENTX(1/1)) + (WNT2B(1/4)) + (ZAP70(1/10)) + (ZRSR2(1/6))	5	0.00239	-0.4417	2.31511e-05	0.1962	0.0108166	ANTAGONISM (Rescue/Protective Effect)	5.78337e-05	0.0176655
PRAD_DFI_df374	PRAD-1750.5.3.N.2.26.26.3.4.4	ENST00000494317	(LCN2(1/7))	5	PRAD-496.5.3.P.3.14.11.1.2.1	(ENST00000313401 + ENST00000563945 + ENST00000370009 + ENST00000417262 + ENST00000469475 + ENST00000340384 + ENST00000267294)	(CDK5R1(1/3)) + (HERC2(1/14)) + (NAA10(1/16)) + (PCAT6(1/6)) + (PSMD11(1/12)) + (TUBB4B(1/2)) + (ZIC5(1/1))	5	0.001496	0.0208	0.850243	0.048	0.535736	NOT SIGNIFICANT	0.872332	0.595054
PRAD_DFI_df374	PRAD-2782.6.3.N.2.9.95.1.4.1	TRAF3IP2	TRAF3IP2	6	PRAD-675.5.3.N.2.11.11.2.4.3	(ENST00000489040 + ENST00000487935 + ENST00000424614 + ENST00000425707)	(GSTP1(1/8)) + (OPTN(2/12)) + (RARA(1/10))	5	0.002702	-0.5129	5.18893e-07	-0.3619	1.43562e-06	ANTAGONISM (Rescue/Protective Effect)	1.70855e-06	4.01238e-06
PRAD_DFI_df374	PRAD-2744.7.3.P.3.69.30.2.4.1	TMEM98	TMEM98	7	PRAD-2887.4.3.P.3.15.11.1.4.3	hsa-miR-106b-5p	MIR106B(1/1)	4	0.002757	-0.721	2.20789e-14	-0.0457	0.557709	ANTAGONISM (Rescue/Protective Effect)	2.14912e-13	0.61591
PRAD_DFI_df374	PRAD-1781.5.3.N.2.14.15.1.4.4	ENST00000519214	(GPX3(1/9))	5	PRAD-660.5.3.P.3.14.14.1.4.1	(ENST00000475721 + ENST00000306897 + ENST00000580965 + ENST00000511615)	(EIF4G1(1/40)) + (RAC3(2/4)) + (SUB1(1/13))	5	0.002378	-0.3986	9.97406e-05	0.1849	0.012687	ANTAGONISM (Rescue/Protective Effect)	0.000223911	0.0204478
PRAD_DFI_df374	PRAD-1847.5.3.P.2.11.31.2.4.1	ENST00000561048	(PPIB(1/7))	5	PRAD-881.7.3.N.2.4.20.4.4.2	(IRGM + USP15)	(IRGM + USP15)	7	0.001964	-0.31	0.00388229	-0.2901	0.000124091	ANTAGONISM (Rescue/Protective Effect)	0.00657331	0.000272456
PRAD_DFI_df374	PRAD-248.6.3.N.2.71.62.2.4.1	(CA4 + CADM3 + KCNA5 + KLK10 + RGN + SCGB1A1 + WNT5B)	(CA4 + CADM3 + KCNA5 + KLK10 + RGN + SCGB1A1 + WNT5B)	6	PRAD-375.6.3.N.2.95.95.2.4.1	(CYP11A1 + DCC + MT1A)	(CYP11A1 + DCC + MT1A)	6	0.006012	-0.1868	0.0869794	-0.6164	5.82318e-19	CONTEXT-DEPENDENT BIFURCATION (Three-Tiered)	0.114127	5.31246e-18
PRAD_DFI_df374	PRAD-574.5.3.P.3.7.8.2.4.2	(ENST00000388711 + ENST00000306480 + ENST00000482143)	(GOLM1(1/8)) + (TMEM192(1/3)) + (TSPAN1(1/9))	5	PRAD-975.6.3.P.3.14.14.2.4.3	(PRPF19 + RPIA)	(PRPF19 + RPIA)	6	0.001067	0.5121	5.45954e-07	0.5431	2.84047e-14	SYNERGY (Hazard Amplification)	1.7899e-06	1.73848e-13
PRAD_DFI_df374	PRAD-1502.5.3.N.1.26.20.3.4.2	ENST00000303562	(FOS(1/10))	5	PRAD-2934.4.3.P.3.11.11.1.4.3	hsa-miR-363-3p	MIR363(1/1)	4	0.003001	0.6303	1.02031e-10	0.7459	1.43932e-30	SYNERGY (Hazard Amplification)	6.02467e-10	2.93371e-29
PRAD_DFI_df374	PRAD-129.7.3.P.2.44.4.2.4.1	(AMH + HNRNPH1 + XRCC3)	(AMH + HNRNPH1 + XRCC3)	7	PRAD-1016.4.3.P.3.14.14.1.4.1	(`hsa-miR-1307-3p` + `hsa-miR-191-5p` + `hsa-miR-194-5p` + `hsa-miR-194-5p` + `hsa-miR-4677-3p` + `hsa-miR-484` + `hsa-miR-615-3p`)	MIR1307(1/1), MIR191(1/1), MIR194-2(2/2), MIR4677(1/1), MIR484(1/1), MIR615(1/1)	4	0.002329	-0.5998	2.06674e-09	-0.012	0.877668	ANTAGONISM (Rescue/Protective Effect)	1.00419e-08	0.899458
PRAD_DFI_df374	PRAD-673.5.3.P.3.44.14.1.4.1	(ENST00000488156 + ENST00000586378 + ENST00000304414 + ENST00000442018 + ENST00000356198 + ENST00000456847 + ENST00000502066 + ENST00000440082 + ENST00000454366 + ENST00000368209 + ENST00000533004 + ENST00000367900 + ENST00000491143 + ENST00000318059 + ENST00000620047 + ENST00000490870 + ENST00000368881 + ENST00000352433 + ENST00000520452 + ENST00000397582 + ENST00000425389 + ENST00000584056 + ENST00000565420 + ENST00000322989 + ENST00000320270 + ENST00000272430 + ENST00000341901 + ENST00000395535 + ENST00000409379 + ENST00000489056 + ENST00000445543)	(ARF4(1/9)) + (ARHGAP45(1/16)) + (ARL6IP1(1/8)) + (BCOR(1/17)) + (CENPL(1/10)) + (CPSF6(1/8)) + (CRNDE(1/30)) + (GGCT(1/8)) + (GTSE1(1/4)) + (HDGF(1/10)) + (IQANK1(1/5)) + (NUF2(1/12)) + (ONECUT2(1/2)) + (PAM16(1/15)) + (PPIA(1/18)) + (PSMA5(1/6)) + (PSMD4(1/12)) + (PTTG1(2/7)) + (RASSF7(1/8)) + (REPIN1(1/19)) + (RPL23(1/11)) + (RPS15A(2/13)) + (RRS1(1/1)) + (RTKN(1/11)) + (SBK1(1/2)) + (SEC61G(1/7)) + (TONSL(1/2)) + (UQCRH(1/5)) + (ZFP82(1/3))	5	PRAD-1832.5.3.N.2.14.4.1.4.1	ENST00000550413	(AMIGO2(1/3))	5	0.00144	0.7495	1.55821e-16	-0.6318	4.17981e-20	SYNERGY (Hazard Amplification)	1.95567e-15	4.15659e-19
PRAD_DFI_df374	PRAD-295.6.3.P.3.44.34.2.4.1	(CCNB2 + EIF4G1 + RUSC1)	(CCNB2 + EIF4G1 + RUSC1)	6	PRAD-675.5.3.N.2.11.11.2.4.3	(ENST00000489040 + ENST00000487935 + ENST00000424614 + ENST00000425707)	(GSTP1(1/8)) + (OPTN(2/12)) + (RARA(1/10))	5	0.002886	0.1084	0.323492	-0.7921	2.03345e-37	CONTEXT-DEPENDENT BIFURCATION (Three-Tiered)	0.374198	6.09534e-36
PRAD_DFI_df374	PRAD-2335.7.3.P.1.26.14.2.2.3	NFIB	NFIB	7	PRAD-674.5.3.N.2.26.26.1.4.1	(ENST00000488356 + ENST00000372231 + ENST00000395748 + ENST00000372829 + ENST00000553144 + ENST00000395813 + ENST00000495841 + ENST00000518829 + ENST00000592923 + ENST00000569352 + ENST00000531309 + ENST00000538399 + ENST00000600553 + ENST00000370818 + ENST00000367027 + ENST00000615289 + ENST00000284262 + ENST00000434208 + ENST00000476898 + ENST00000418109 + ENST00000622874 + ENST00000495021 + ENST00000529897 + ENST00000484030 + ENST00000311131 + ENST00000376061 + ENST00000446574 + ENST00000466266 + ENST00000383766 + ENST00000304639 + ENST00000476440 + ENST00000550066 + ENST00000521751 + ENST00000295736 + ENST00000452345 + ENST00000503414 + ENST00000419395 + ENST00000519420 + ENST00000523960 + ENST00000237316 + ENST00000561785 + ENST00000619988 + ENST00000406397)	(ALDH1L1(1/18)) + (ANXA11(1/10)) + (AREG(1/3)) + (ARMCX1(1/1)) + (ATP2A2(1/12)) + (CAST(1/59)) + (CAV2(1/15)) + (CIBAR1(1/18)) + (CNN1(1/10)) + (CNN2(1/12)) + (DKK3(1/17)) + (EHD2(1/5)) + (FENDRR(1/14)) + (GPC3(1/13)) + (HSD11B1(2/4)) + (JPH3(1/4)) + (KCNMA1(1/96)) + (KLF8(1/6)) + (LAMB2(1/19)) + (MAEL(1/6)) + (MEIS1(1/17)) + (MOB2(1/6)) + (MXI1(1/38)) + (P2RY2(1/3)) + (PDPN(1/11)) + (PLSCR4(1/11)) + (PRUNE2(1/14)) + (RBMS3(1/20)) + (RNASE3(1/1)) + (ROR2(2/8)) + (RUNX1T1(1/46)) + (SLC4A7(1/17)) + (SP100(1/19)) + (SPARCL1(1/10)) + (SPATA18(1/10)) + (STK3(2/20)) + (TCF21(1/2)) + (TGFB1I1(1/17)) + (TRIP6(1/9)) + (VSNL1(1/6))	5	0.001638	0.7418	4.60027e-16	-0.2317	0.00251524	SYNERGY (Hazard Amplification)	5.46494e-15	0.00456349
PRAD_DFI_df374	PRAD-1682.5.3.N.2.62.11.2.4.1	ENST00000440685	(S100A13(1/6))	5	PRAD-1832.5.3.N.2.14.4.1.4.1	ENST00000550413	(AMIGO2(1/3))	5	0.003224	-0.4623	8.40264e-06	0.3047	5.93543e-05	ANTAGONISM (Rescue/Protective Effect)	2.2608e-05	0.000136318
PRAD_DFI_df374	PRAD-434.7.3.P.2.14.14.1.4.2	(ENG + FOXK1 + HCRTR1 + LOXL3 + PLD2 + SOX18 + TRIM17)	(ENG + FOXK1 + HCRTR1 + LOXL3 + PLD2 + SOX18 + TRIM17)	7	PRAD-754.5.3.P.3.14.43.2.4.2	(ENST00000570310 + ENST00000532650 + ENST00000532902)	(SLC25A10(1/8)) + (SPTBN2(2/18))	5	0.002427	-0.2284	0.0344055	0.3301	1.32323e-05	CONTEXT-DEPENDENT BIFURCATION (Three-Tiered)	0.0489551	3.30099e-05
PRAD_DFI_df374	PRAD-207.7.3.P.2.14.11.1.4.3	(BAK1 + COL1A1 + MAPKAPK2 + NOD1 + NPPA + PTPN2 + SNCA + TNFAIP8L1 + TNFSF13B)	(BAK1 + COL1A1 + MAPKAPK2 + NOD1 + NPPA + PTPN2 + SNCA + TNFAIP8L1 + TNFSF13B)	7	PRAD-1929.7.3.N.3.30.62.4.4.5	FASN	FASN	7	0.00231	-0.4397	2.54739e-05	0.1584	0.0402888	ANTAGONISM (Rescue/Protective Effect)	6.32494e-05	0.0591997
PRAD_DFI_df374	PRAD-2213.6.3.N.2.93.7.1.4.2	LMO3	LMO3	6	PRAD-761.5.3.N.2.14.14.2.4.1	(ENST00000581800 + ENST00000577916 + ENST00000441379)	(ISYNA1(2/14)) + (`ITGB2-AS1`(1/8))	5	0.002936	-0.5232	2.78703e-07	-0.2407	0.00166993	ANTAGONISM (Rescue/Protective Effect)	9.60731e-07	0.00311142
PRAD_DFI_df374	PRAD-1700.5.3.N.3.14.17.2.4.2	ENST00000455452	(OTUD5(1/7))	5	PRAD-660.5.3.P.3.14.14.1.4.1	(ENST00000475721 + ENST00000306897 + ENST00000580965 + ENST00000511615)	(EIF4G1(1/40)) + (RAC3(2/4)) + (SUB1(1/13))	5	0.001885	-0.608	6.79252e-10	0.6098	1.36425e-18	ANTAGONISM (Rescue/Protective Effect)	3.54861e-09	1.2036e-17
PRAD_DFI_df374	PRAD-77.6.3.N.2.4.4.2.2.2	(ADORA3 + VSIG4)	(ADORA3 + VSIG4)	6	PRAD-732.5.3.N.2.14.14.2.4.1	(ENST00000541367 + ENST00000534905 + ENST00000463060 + ENST00000551836 + ENST00000550577 + ENST00000547643 + ENST00000329146 + ENST00000552643 + ENST00000538259 + ENST00000490075 + ENST00000478684 + ENST00000523304 + ENST00000579572 + ENST00000581287 + ENST00000472176 + ENST00000442692)	(ATG16L2(2/21)) + (COL6A1(1/9)) + (CRIP2(6/11)) + (MFAP2(2/6)) + (MYBL1(1/6)) + (SLC16A3(2/19)) + (SLC29A1(1/24)) + (TPCN2(1/8))	5	0.002517	0.6295	1.09218e-10	0.3953	1.1425e-07	SYNERGY (Hazard Amplification)	6.41395e-10	3.62798e-07
PRAD_DFI_df374	PRAD-1865.5.3.N.2.7.28.2.4.2	ENST00000578527	(PITPNC1(1/6))	5	PRAD-2008.7.3.N.3.26.14.2.3.2	GLUD1	GLUD1	7	0.00492	-0.7866	2.84221e-19	0.3585	1.96288e-06	ANTAGONISM (Rescue/Protective Effect)	4.9343e-18	5.40273e-06
PRAD_DFI_df374	PRAD-2922.4.3.N.2.69.69.1.4.3	hsa-miR-221-3p	MIR221(1/1)	4	PRAD-2254.6.3.P.1.14.43.1.4.2	MEN1	MEN1	6	0.000864	0.0051	0.963474	0.5181	8.71992e-13	CONTEXT-DEPENDENT BIFURCATION (Three-Tiered)	0.969266	4.66491e-12
PRAD_DFI_df374	PRAD-485.5.3.N.2.71.62.2.4.1	(ENST00000302909 + ENST00000359895)	(KCNK3(1/1)) + (PDLIM7(1/16))	5	PRAD-319.6.3.P.3.14.11.2.2.1	(CDK5R1 + PCAT6 + PSMA6 + PSMD11 + RITA1 + TALDO1 + TUBB4B + TUT1 + YIPF2 + ZIC5)	(CDK5R1 + PCAT6 + PSMA6 + PSMD11 + RITA1 + TALDO1 + TUBB4B + TUT1 + YIPF2 + ZIC5)	6	0.001354	-0.1976	0.0699224	0.5661	1.28247e-15	CONTEXT-DEPENDENT BIFURCATION (Three-Tiered)	0.0936151	8.86321e-15
PRAD_DFI_df374	PRAD-2078.6.3.N.2.4.4.4.4.4	HOTAIR	HOTAIR	6	PRAD-1493.5.1.N.2.14.14.1.4.1	ENST00000299001	(PIWIL4(1/5))	5	0.003924	0.811	2.94737e-21	-0.749	2.2768e-34	SYNERGY (Hazard Amplification)	6.32619e-20	5.78295e-33
PRAD_DFI_df374	PRAD-2911.4.3.P.3.14.14.1.4.3	hsa-miR-182-5p	MIR182(1/1)	4	PRAD-319.6.3.P.3.14.11.2.2.1	(CDK5R1 + PCAT6 + PSMA6 + PSMD11 + RITA1 + TALDO1 + TUBB4B + TUT1 + YIPF2 + ZIC5)	(CDK5R1 + PCAT6 + PSMA6 + PSMD11 + RITA1 + TALDO1 + TUBB4B + TUT1 + YIPF2 + ZIC5)	6	0.004275	0.5651	2.15012e-08	-0.6281	1.04082e-19	SYNERGY (Hazard Amplification)	8.86726e-08	1.00308e-18
PRAD_DFI_df374	PRAD-2511.7.3.P.2.26.4.2.4.6	PTGS2	PTGS2	7	PRAD-698.5.3.N.2.26.26.1.4.3	(ENST00000518386 + ENST00000517746 + ENST00000301420 + ENST00000596300 + ENST00000597629)	(ANGPT1(2/8)) + (KLK1(2/4)) + (ZFP36(1/4))	5	0.002974	-0.0729	0.507453	0.1952	0.0112214	NOT SIGNIFICANT	0.55769	0.0182714
PRAD_DFI_df374	PRAD-524.5.3.N.2.14.14.1.4.3	(ENST00000356384 + ENST00000493583)	(RXRA(1/5)) + (TFE3(1/5))	5	PRAD-2934.4.3.P.3.11.11.1.4.3	hsa-miR-363-3p	MIR363(1/1)	4	0.002472	0.6592	9.27096e-12	-0.2855	0.000192562	SYNERGY (Hazard Amplification)	6.39457e-11	0.000412294
PRAD_DFI_df374	PRAD-1705.5.3.P.3.15.15.2.4.4	ENST00000458220	(GAS5(1/91))	5	PRAD-1493.5.1.N.2.14.14.1.4.1	ENST00000299001	(PIWIL4(1/5))	5	0.003225	-0.3254	0.0023749	0.618	4.49576e-19	ANTAGONISM (Rescue/Protective Effect)	0.00418559	4.12537e-18
PRAD_DFI_df374	PRAD-1610.5.3.N.2.26.26.1.2.4	ENST00000380629	(BNIP3L(1/7))	5	PRAD-1662.5.3.P.3.43.4.2.4.3	ENST00000421731	(FANCD2(1/18))	5	0.001388	-0.6522	1.36425e-11	-0.2999	7.82933e-05	ANTAGONISM (Rescue/Protective Effect)	9.15711e-11	0.00017672
PRAD_DFI_df374	PRAD-577.5.3.N.3.4.4.3.4.2	(ENST00000391736 + ENST00000539204)	(LILRB4(1/11)) + (YBX3(1/18))	5	PRAD-691.5.3.N.2.14.14.1.4.3	(ENST00000510710 + ENST00000486572 + ENST00000463736 + ENST00000534706 + ENST00000486774 + ENST00000297494 + ENST00000497145 + ENST00000380636)	(COL1A1(2/13)) + (FBXL2(1/20)) + (ILK(1/16)) + (LGALS9(1/16)) + (NOS3(1/10)) + (POSTN(1/10)) + (TMSB4X(1/4))	5	0.004382	-0.6425	3.39513e-11	-0.3105	4.20947e-05	ANTAGONISM (Rescue/Protective Effect)	2.16054e-10	9.83467e-05
PRAD_DFI_df374	PRAD-1070.7.3.P.2.4.11.2.2.2	ADORA3	ADORA3	7	PRAD-1801.5.3.P.3.44.14.3.4.3	ENST00000530167	(H2AX(1/2))	5	0.001165	0.6528	1.29235e-11	0.6546	4.80428e-22	SYNERGY (Hazard Amplification)	8.70991e-11	5.51026e-21
PRAD_DFI_df374	PRAD-729.5.3.P.2.44.43.2.4.3	(ENST00000537869 + ENST00000539921)	(SNHG1(2/80))	5	PRAD-761.5.3.N.2.14.14.2.4.1	(ENST00000581800 + ENST00000577916 + ENST00000441379)	(ISYNA1(2/14)) + (`ITGB2-AS1`(1/8))	5	0.004234	-0.7276	3.0916e-15	-0.2079	0.00683845	ANTAGONISM (Rescue/Protective Effect)	3.32822e-14	0.0115604
PRAD_DFI_df374	PRAD-2327.6.3.N.2.20.20.3.1.4	NEDD4	NEDD4	6	PRAD-687.5.3.N.2.71.28.1.4.1	(ENST00000504226 + ENST00000376503)	(FST(1/5)) + (SLC15A1(1/2))	5	0.001259	0.5879	3.31301e-09	0.2612	0.000626098	SYNERGY (Hazard Amplification)	1.55523e-08	0.001248
PRAD_DFI_df374	PRAD-2770.6.3.N.2.7.26.3.4.5	TP63	TP63	6	PRAD-2677.6.3.P.3.14.11.1.4.2	SPTBN2	SPTBN2	6	0.004702	0.3668	0.000554354	0.3586	1.8105e-06	SYNERGY (Hazard Amplification)	0.0010924	5.00592e-06
PRAD_DFI_df374	PRAD-2950.4.3.P.3.42.11.2.4.3	hsa-miR-93-3p	MIR93(1/1)	4	PRAD-319.6.3.P.3.14.11.2.2.1	(CDK5R1 + PCAT6 + PSMA6 + PSMD11 + RITA1 + TALDO1 + TUBB4B + TUT1 + YIPF2 + ZIC5)	(CDK5R1 + PCAT6 + PSMA6 + PSMD11 + RITA1 + TALDO1 + TUBB4B + TUT1 + YIPF2 + ZIC5)	6	0.002003	0.5726	1.26534e-08	0.698	1.46455e-25	SYNERGY (Hazard Amplification)	5.42682e-08	2.15904e-24
PRAD_DFI_df374	PRAD-2580.6.3.P.1.14.14.3.4.3	SCRIB	SCRIB	6	PRAD-375.6.3.N.2.95.95.2.4.1	(CYP11A1 + DCC + MT1A)	(CYP11A1 + DCC + MT1A)	6	0.00285	-0.7689	8.47624e-18	-0.0252	0.745667	ANTAGONISM (Rescue/Protective Effect)	1.2403e-16	0.787008
PRAD_DFI_df374	PRAD-2321.6.3.N.2.7.7.4.4.1	NAT2	NAT2	6	PRAD-675.5.3.N.2.11.11.2.4.3	(ENST00000489040 + ENST00000487935 + ENST00000424614 + ENST00000425707)	(GSTP1(1/8)) + (OPTN(2/12)) + (RARA(1/10))	5	0.000876	-0.3521	0.000885771	-0.3717	2.21745e-07	ANTAGONISM (Rescue/Protective Effect)	0.00168509	6.81233e-07
PRAD_DFI_df374	PRAD-726.5.3.P.3.7.4.2.4.1	(ENST00000536256 + ENST00000392446 + ENST00000555829 + ENST00000334696)	(ABCC4(1/16)) + (CANT1(1/16)) + (ENTPD5(2/8))	5	PRAD-1814.5.3.N.1.20.90.3.4.1	ENST00000533795	(ABI3BP(1/29))	5	0.001113	-0.3331	0.00183671	0.2628	0.000578502	ANTAGONISM (Rescue/Protective Effect)	0.00330343	0.001159
PRAD_DFI_df374	PRAD-1116.6.3.N.2.11.11.1.4.4	APOA1	APOA1	6	PRAD-255.6.3.N.2.26.26.4.4.4	(CAMP + KLF4)	(CAMP + KLF4)	6	0.003417	-0.4637	6.10072e-06	-0.0018	0.981576	ANTAGONISM (Rescue/Protective Effect)	1.68085e-05	0.985281
PRAD_DFI_df374	PRAD-2812.6.3.P.3.4.4.2.4.4	TXN	TXN	6	PRAD-375.6.3.N.2.95.95.2.4.1	(CYP11A1 + DCC + MT1A)	(CYP11A1 + DCC + MT1A)	6	0.00432	0.7516	1.16103e-16	0.2882	0.000151831	SYNERGY (Hazard Amplification)	1.48214e-15	0.000329494
PRAD_DFI_df374	PRAD-1474.5.3.N.1.4.4.3.2.2	ENST00000271450	(FCGR2A(1/17))	5	PRAD-694.5.3.N.2.14.14.2.4.3	(ENST00000513135 + ENST00000475730 + ENST00000473343)	(TNFRSF25(3/21))	5	0.001828	-0.742	4.48679e-16	0.7231	1.81322e-28	ANTAGONISM (Rescue/Protective Effect)	5.33681e-15	3.24259e-27
PRAD_DFI_df374	PRAD-2522.7.3.N.3.11.34.1.4.2	PTRH2	PTRH2	7	PRAD-675.5.3.N.2.11.11.2.4.3	(ENST00000489040 + ENST00000487935 + ENST00000424614 + ENST00000425707)	(GSTP1(1/8)) + (OPTN(2/12)) + (RARA(1/10))	5	0.003256	-0.8591	1.86357e-26	0.7186	8.01575e-28	ANTAGONISM (Rescue/Protective Effect)	6.62913e-25	1.36311e-26
PRAD_DFI_df374	PRAD-1429.5.3.N.3.14.14.3.4.2	ENST00000217131	(CTSZ(1/32))	5	PRAD-375.6.3.N.2.95.95.2.4.1	(CYP11A1 + DCC + MT1A)	(CYP11A1 + DCC + MT1A)	6	0.001389	-0.4574	1.07741e-05	0.5817	1.36358e-16	ANTAGONISM (Rescue/Protective Effect)	2.84764e-05	1.0249e-15
PRAD_DFI_df374	PRAD-310.6.3.P.3.35.35.2.4.1	(CDC6 + FAM111B + GNL3 + KIF11 + MAD2L1 + MCM2 + PCAT7 + RCC1 + SLBP + UTP14A)	(CDC6 + FAM111B + GNL3 + KIF11 + MAD2L1 + MCM2 + PCAT7 + RCC1 + SLBP + UTP14A)	6	PRAD-505.5.3.N.2.20.20.1.4.3	(ENST00000332680 + ENST00000560546 + ENST00000451137)	(ANXA2(2/46)) + (CCN1(1/6))	5	0.002589	-0.7454	2.79309e-16	-0.7227	2.00226e-28	ANTAGONISM (Rescue/Protective Effect)	3.4054e-15	3.56714e-27
PRAD_DFI_df374	PRAD-1684.5.3.N.2.79.14.2.3.2	ENST00000443059	(QSOX1(1/4))	5	PRAD-761.5.3.N.2.14.14.2.4.1	(ENST00000581800 + ENST00000577916 + ENST00000441379)	(ISYNA1(2/14)) + (`ITGB2-AS1`(1/8))	5	0.004375	-0.5217	3.0503e-07	0.1805	0.0192019	ANTAGONISM (Rescue/Protective Effect)	1.04428e-06	0.0299746
PRAD_DFI_df374	PRAD-502.5.3.P.3.34.34.3.2.1	(ENST00000327331 + ENST00000510146 + ENST00000247191 + ENST00000295920 + ENST00000526913 + ENST00000251496 + ENST00000240423 + ENST00000264596 + ENST00000379143 + ENST00000410055 + ENST00000304567 + ENST00000585486 + ENST00000305218)	(CDCA8(1/2)) + (CENPU(1/6)) + (DLGAP5(1/5)) + (GMPS(1/3)) + (KNL1(1/12)) + (NCAPG(1/5)) + (NCAPH(1/7)) + (NEIL3(1/2)) + (PCNA(1/2)) + (PDK1(1/9)) + (RRM2(1/17)) + (SPC24(1/7)) + (STIP1(1/12))	5	PRAD-675.5.3.N.2.11.11.2.4.3	(ENST00000489040 + ENST00000487935 + ENST00000424614 + ENST00000425707)	(GSTP1(1/8)) + (OPTN(2/12)) + (RARA(1/10))	5	0.002006	-0.5972	1.61588e-09	-0.7257	9.22606e-29	ANTAGONISM (Rescue/Protective Effect)	7.97672e-09	1.685e-27
PRAD_DFI_df374	PRAD-1026.4.3.N.2.7.26.1.4.1	(`hsa-miR-184` + `hsa-miR-6720-3p`)	MIR184(1/1), MIR6720(1/1)	4	PRAD-2008.7.3.N.3.26.14.2.3.2	GLUD1	GLUD1	7	0.003381	-0.7738	6.15676e-18	-0.3887	2.08625e-07	ANTAGONISM (Rescue/Protective Effect)	9.15108e-17	6.43019e-07
PRAD_DFI_df374	PRAD-2895.4.3.N.2.7.2.1.4.3	hsa-miR-139-3p	MIR139(1/1)	4	PRAD-1886.5.3.N.1.20.20.2.4.1	ENST00000603546	(GNAS(1/77))	5	0.002066	-0.3624	0.000705916	0.3155	3.27026e-05	ANTAGONISM (Rescue/Protective Effect)	0.00136543	7.75309e-05
PRAD_DFI_df374	PRAD-1749.5.3.N.2.11.14.1.4.2	ENST00000493839	(ELN(1/35))	5	PRAD-576.5.3.N.2.20.20.1.4.2	(ENST00000389039 + ENST00000434274)	(DUOX2(1/5)) + (LIMS1(1/23))	5	0.00267	-0.3733	0.000400069	0.225	0.00309144	ANTAGONISM (Rescue/Protective Effect)	0.00080876	0.00552738
PRAD_DFI_df374	PRAD-2819.6.3.P.3.35.34.2.4.4	UHRF1	UHRF1	6	PRAD-636.5.3.P.1.14.14.2.4.2	(ENST00000448190 + ENST00000529997)	(SNHG4(1/9)) + (SPTBN2(1/18))	5	0.003398	0.8486	1.151e-24	0.8049	1.81694e-39	SYNERGY (Hazard Amplification)	3.52641e-23	6.16567e-38
PRAD_DFI_df374	PRAD-13.6.3.N.2.4.4.1.4.1	(ABCB4 + ADA + AEBP1 + AKIP1 + ARAP1 + ARL11 + BATF3 + C5AR1 + CCR3 + CLEC14A + COL3A1 + DLL4 + DNM1 + DOCK2 + DOK1 + DPF2 + ENO2 + FYN + GGN + GPR65 + IL3RA + ITGAM + LAIR1 + LAMB1 + LAPTM4B + MAP3K12 + MATN3 + `MIR4435-2HG` + OSCAR + `PCED1B-AS1` + PIK3R5 + PKD1 + PLXND1 + PREX1 + PSD + SH2B3 + SIGLEC8 + SLC7A7 + ST3GAL1 + SULT1E1 + THY1 + TNNT2 + TRAF3IP3 + TRPV2 + UACA + UBA7 + VAV1 + VCAN + WAS)	(ABCB4 + ADA + AEBP1 + AKIP1 + ARAP1 + ARL11 + BATF3 + C5AR1 + CCR3 + CLEC14A + COL3A1 + DLL4 + DNM1 + DOCK2 + DOK1 + DPF2 + ENO2 + FYN + GGN + GPR65 + IL3RA + ITGAM + LAIR1 + LAMB1 + LAPTM4B + MAP3K12 + MATN3 + `MIR4435-2HG` + OSCAR + `PCED1B-AS1` + PIK3R5 + PKD1 + PLXND1 + PREX1 + PSD + SH2B3 + SIGLEC8 + SLC7A7 + ST3GAL1 + SULT1E1 + THY1 + TNNT2 + TRAF3IP3 + TRPV2 + UACA + UBA7 + VAV1 + VCAN + WAS)	6	PRAD-675.5.3.N.2.11.11.2.4.3	(ENST00000489040 + ENST00000487935 + ENST00000424614 + ENST00000425707)	(GSTP1(1/8)) + (OPTN(2/12)) + (RARA(1/10))	5	0.003365	-0.4695	5.83174e-06	0.0216	0.781146	ANTAGONISM (Rescue/Protective Effect)	1.61329e-05	0.817645
PRAD_DFI_df374	PRAD-591.5.3.N.1.7.7.2.4.2	(ENST00000397990 + ENST00000336811)	(ANG(2/3))	5	PRAD-1814.5.3.N.1.20.90.3.4.1	ENST00000533795	(ABI3BP(1/29))	5	0.002087	0.504	8.78889e-07	0.0997	0.198644	SYNERGY (Hazard Amplification)	2.77971e-06	0.250345
PRAD_DFI_df374	PRAD-2668.6.3.P.1.44.14.2.4.2	SPAG5	SPAG5	6	PRAD-375.6.3.N.2.95.95.2.4.1	(CYP11A1 + DCC + MT1A)	(CYP11A1 + DCC + MT1A)	6	0.002044	0.5944	2.00096e-09	-0.5418	3.34056e-14	SYNERGY (Hazard Amplification)	9.73097e-09	2.02976e-13
PRAD_DFI_df374	PRAD-1690.5.3.N.2.34.14.2.4.1	ENST00000445355	(ADAM8(1/11))	5	PRAD-639.5.3.N.2.14.14.1.4.1	(ENST00000450684 + ENST00000257897 + ENST00000590577 + ENST00000478275 + ENST00000531840 + ENST00000331944 + ENST00000527211 + ENST00000525434 + ENST00000176183 + ENST00000542509 + ENST00000222329 + ENST00000274625 + ENST00000599540 + ENST00000372591 + ENST00000276414 + ENST00000546616 + ENST00000331782 + ENST00000460312 + ENST00000492698 + ENST00000307751 + ENST00000441283 + ENST00000373257 + ENST00000429120 + ENST00000292494 + ENST00000407540 + ENST00000439362 + ENST00000429184 + ENST00000359450 + ENST00000513296 + ENST00000474612 + ENST00000471622 + ENST00000299001 + ENST00000472577 + ENST00000558588 + ENST00000514990 + ENST00000512744 + ENST00000512807 + ENST00000376048 + ENST00000486520 + ENST00000529419 + ENST00000422059 + ENST00000419007 + ENST00000533947 + ENST00000488670 + ENST00000493434 + ENST00000487162 + ENST00000487577 + ENST00000460703 + ENST00000483751 + ENST00000489826 + ENST00000325980 + ENST00000256640 + ENST00000487283 + ENST00000307771)	(AEBP1(1/9)) + (AGAP2(1/4)) + (ARHGAP45(1/16)) + (BATF3(1/3)) + (CD81(1/17)) + (CYTOR(1/39)) + (DGKZ(2/24)) + (DRD4(1/2)) + (ENO2(1/14)) + (ERF(1/8)) + (FGF18(1/1)) + (FKBP8(1/14)) + (FOXO6(1/3)) + (GNRH1(1/2)) + (JAG2(2/5)) + (LAIR1(1/23)) + (LAMA5(1/14)) + (LGALS4(1/9)) + (LINC00313(1/9)) + (LPIN3(1/5)) + (LY6E(2/15)) + (MATN3(1/3)) + (`MIR4435-2HG`(1/108)) + (MPRIP(1/21)) + (MYO18A(1/25)) + (NKD2(1/5)) + (NOTCH4(1/5)) + (PCBP4(1/18)) + (PIWIL4(1/5)) + (PKD1(1/40)) + (PLCB2(1/15)) + (PLXND1(3/17)) + (PRDM2(1/14)) + (PRMT2(1/15)) + (RASSF10(1/1)) + (SCIRT(1/8)) + (SEMA3B(1/15)) + (TCIRG1(1/22)) + (TRIP6(1/9)) + (TRPV2(1/9)) + (TYMP(2/17)) + (UBA7(3/11)) + (VENTX(1/1)) + (WNT2B(1/4)) + (ZAP70(1/10)) + (ZRSR2(1/6))	5	0.002909	0.8064	1.2403e-20	0.6588	1.19868e-22	SYNERGY (Hazard Amplification)	2.48001e-19	1.43952e-21
PRAD_DFI_df374	PRAD-722.5.3.N.2.4.4.1.4.4	(ENST00000534719 + ENST00000273550 + ENST00000620041 + ENST00000520687)	(FTH1(3/12)) + (SPARC(1/9))	5	PRAD-660.5.3.P.3.14.14.1.4.1	(ENST00000475721 + ENST00000306897 + ENST00000580965 + ENST00000511615)	(EIF4G1(1/40)) + (RAC3(2/4)) + (SUB1(1/13))	5	0.002389	0.444	2.08237e-05	0.2214	0.00393313	SYNERGY (Hazard Amplification)	5.25169e-05	0.00690772
PRAD_DFI_df374	PRAD-583.5.3.N.2.31.31.1.4.2	(ENST00000394524 + ENST00000409565)	(CAMK2D(1/38)) + (MFF(1/30))	5	PRAD-761.5.3.N.2.14.14.2.4.1	(ENST00000581800 + ENST00000577916 + ENST00000441379)	(ISYNA1(2/14)) + (`ITGB2-AS1`(1/8))	5	0.003228	-0.6899	2.82832e-13	-0.3787	4.15603e-07	ANTAGONISM (Rescue/Protective Effect)	2.39685e-12	1.23763e-06
PRAD_DFI_df374	PRAD-595.5.3.P.3.14.16.2.4.2	(ENST00000403172 + ENST00000533211)	(PYCR1(1/17)) + (SPTBN2(1/18))	5	PRAD-698.5.3.N.2.26.26.1.4.3	(ENST00000518386 + ENST00000517746 + ENST00000301420 + ENST00000596300 + ENST00000597629)	(ANGPT1(2/8)) + (KLK1(2/4)) + (ZFP36(1/4))	5	0.001184	0.0056	0.959227	0.5322	1.14083e-13	CONTEXT-DEPENDENT BIFURCATION (Three-Tiered)	0.96572	6.63197e-13
PRAD_DFI_df374	PRAD-663.5.3.N.1.26.26.3.2.1	(ENST00000477024 + ENST00000291009 + ENST00000408028 + ENST00000448531 + ENST00000476311 + ENST00000368402)	(CACNA2D3(1/9)) + (PIP(1/1)) + (SLC8A1(2/19)) + (SORBS2(1/73)) + (TPD52L1(1/17))	5	PRAD-276.7.3.P.2.69.11.1.4.1	(CAV2 + EBF1 + FABP7 + FLNA + MGLL + NT5C1A + NT5E + PALLD + PARVA + PENK + PRUNE2 + TGFB1I1 + YBX2)	(CAV2 + EBF1 + FABP7 + FLNA + MGLL + NT5C1A + NT5E + PALLD + PARVA + PENK + PRUNE2 + TGFB1I1 + YBX2)	7	0.003096	-0.4757	4.20837e-06	-0.4014	6.967e-08	ANTAGONISM (Rescue/Protective Effect)	1.19242e-05	2.26198e-07
PRAD_DFI_df374	PRAD-1009.4.3.P.3.14.14.3.4.2	(`hsa-miR-103a-3p` + `hsa-miR-197-3p` + `hsa-miR-96-5p` + `hsa-let-7g-5p`)	MIR103A2(1/1), MIR197(1/1), MIR96(1/1), MIRLET7G(1/1)	4	PRAD-717.5.3.N.2.4.4.1.3.4	(ENST00000532247 + ENST00000528652 + ENST00000325568)	(IL32(3/35))	5	0.001186	0.651	2.03244e-11	-0.513	1.35805e-12	SYNERGY (Hazard Amplification)	1.33243e-10	7.13878e-12
PRAD_DFI_df374	PRAD-2045.6.3.N.2.93.23.1.4.2	HECW1	HECW1	6	PRAD-671.5.3.N.1.14.11.3.4.1	(ENST00000482235 + ENST00000263863 + ENST00000381255)	(ANTXR1(1/11)) + (GNLY(1/14)) + (HOPX(1/15))	5	0.001963	-0.624	1.06902e-10	-0.4683	1.98297e-10	ANTAGONISM (Rescue/Protective Effect)	6.28881e-10	8.45218e-10
PRAD_DFI_df374	PRAD-2811.7.3.P.3.11.14.2.4.4	TWIST1	TWIST1	7	PRAD-888.7.3.P.2.93.14.2.4.2	(KCNB1 + NDRG2 + TMEM100)	(KCNB1 + NDRG2 + TMEM100)	7	0.002912	-0.4785	3.62189e-06	0.4243	9.96667e-09	ANTAGONISM (Rescue/Protective Effect)	1.03825e-05	3.56908e-08
PRAD_DFI_df374	PRAD-484.5.3.N.2.14.4.1.4.1	(ENST00000302514 + ENST00000525657 + ENST00000595464 + ENST00000613947 + ENST00000598473 + ENST00000569783 + ENST00000361069 + ENST00000391737 + ENST00000356892)	(C1QTNF4(1/2)) + (C1QTNF5(1/4)) + (C5AR2(1/2)) + (CCL4(1/3)) + (CD33(1/7)) + (CDH11(1/19)) + (LAMC3(1/6)) + (LILRA2(1/7)) + (SASH3(1/2))	5	PRAD-732.5.3.N.2.14.14.2.4.1	(ENST00000541367 + ENST00000534905 + ENST00000463060 + ENST00000551836 + ENST00000550577 + ENST00000547643 + ENST00000329146 + ENST00000552643 + ENST00000538259 + ENST00000490075 + ENST00000478684 + ENST00000523304 + ENST00000579572 + ENST00000581287 + ENST00000472176 + ENST00000442692)	(ATG16L2(2/21)) + (COL6A1(1/9)) + (CRIP2(6/11)) + (MFAP2(2/6)) + (MYBL1(1/6)) + (SLC16A3(2/19)) + (SLC29A1(1/24)) + (TPCN2(1/8))	5	0.003877	-0.7807	1.24631e-18	0.1686	0.028953	ANTAGONISM (Rescue/Protective Effect)	2.0097e-17	0.0436955
PRAD_DFI_df374	PRAD-525.5.3.N.2.7.23.1.2.2	(ENST00000356613 + ENST00000217289)	(ARC(1/2)) + (FERMT1(1/8))	5	PRAD-1825.5.3.P.3.43.14.2.4.3	ENST00000541679	(RAN(1/12))	5	0.001971	-0.5647	1.81428e-08	-0.4756	7.27771e-11	ANTAGONISM (Rescue/Protective Effect)	7.56516e-08	3.24486e-10
PRAD_DFI_df374	PRAD-1440.5.3.P.3.43.14.2.4.2	ENST00000234371	(KISS1R(1/3))	5	PRAD-375.6.3.N.2.95.95.2.4.1	(CYP11A1 + DCC + MT1A)	(CYP11A1 + DCC + MT1A)	6	0.002284	-0.137	0.180921	-0.4738	6.82824e-15	CONTEXT-DEPENDENT BIFURCATION (Three-Tiered)	0.221379	4.42284e-14
PRAD_DFI_df374	PRAD-1507.5.3.N.1.4.4.3.2.3	ENST00000307851	(HAVCR2(1/12))	5	PRAD-1453.5.3.P.3.14.14.2.4.2	ENST00000257552	(MSI1(1/3))	5	0.001561	0.572	8.77399e-09	0.0757	0.330761	SYNERGY (Hazard Amplification)	3.85356e-08	0.391565
PRAD_DFI_df374	PRAD-2362.7.3.N.1.43.7.1.4.1	NPRL2	NPRL2	7	PRAD-505.5.3.N.2.20.20.1.4.3	(ENST00000332680 + ENST00000560546 + ENST00000451137)	(ANXA2(2/46)) + (CCN1(1/6))	5	0.002	0.6213	2.23516e-10	-0.5092	1.81082e-12	SYNERGY (Hazard Amplification)	1.25097e-09	9.42567e-12
PRAD_DFI_df374	PRAD-1448.5.3.N.2.31.7.3.4.1	ENST00000248437	(TUBA4A(1/10))	5	PRAD-761.5.3.N.2.14.14.2.4.1	(ENST00000581800 + ENST00000577916 + ENST00000441379)	(ISYNA1(2/14)) + (`ITGB2-AS1`(1/8))	5	0.000798	-0.7628	2.17029e-17	-0.2061	0.0073645	ANTAGONISM (Rescue/Protective Effect)	3.03353e-16	0.012382
PRAD_DFI_df374	PRAD-2100.6.3.N.2.4.4.1.4.3	IGFBP3	IGFBP3	6	PRAD-1890.5.3.N.2.14.14.2.4.3	ENST00000611543	(ADORA2A(1/15))	5	0.003781	-0.4843	2.65468e-06	0.4261	8.45468e-09	ANTAGONISM (Rescue/Protective Effect)	7.77834e-06	3.05136e-08
PRAD_DFI_df374	PRAD-1544.5.3.P.3.14.14.3.4.6	ENST00000347343	(AURKA(1/13))	5	PRAD-754.5.3.P.3.14.43.2.4.2	(ENST00000570310 + ENST00000532650 + ENST00000532902)	(SLC25A10(1/8)) + (SPTBN2(2/18))	5	0.003254	0.548	2.73002e-08	-0.4255	2.28268e-12	SYNERGY (Hazard Amplification)	1.10607e-07	1.17683e-11
PRAD_DFI_df374	PRAD-500.5.3.N.2.14.14.1.4.2	(ENST00000319349 + ENST00000567614 + ENST00000520229)	(ETV4(1/11)) + (G6PD(1/24)) + (PDGFRB(1/11))	5	PRAD-2008.7.3.N.3.26.14.2.3.2	GLUD1	GLUD1	7	0.001997	0.6898	2.86176e-13	0.4672	1.52337e-10	SYNERGY (Hazard Amplification)	2.42356e-12	6.5748e-10
PRAD_DFI_df374	PRAD-1559.5.3.P.3.34.4.3.4.2	ENST00000358715	(HMMR(1/8))	5	PRAD-575.5.3.N.2.14.14.1.4.1	(ENST00000388820 + ENST00000470541 + ENST00000528368 + ENST00000467903 + ENST00000451036)	(ADAMTS7(1/5)) + (ARHGEF2(1/21)) + (C1QTNF5(1/4)) + (FCGR2C(1/10)) + (RFTN1(1/12))	5	0.00312	-0.6888	3.18512e-13	0.2695	0.000350019	ANTAGONISM (Rescue/Protective Effect)	2.68306e-12	0.000721884
PRAD_DFI_df374	PRAD-142.6.3.N.2.26.93.2.4.1	(AOC3 + GPRC6A + LPA + PLCL1)	(AOC3 + GPRC6A + LPA + PLCL1)	6	PRAD-375.6.3.N.2.95.95.2.4.1	(CYP11A1 + DCC + MT1A)	(CYP11A1 + DCC + MT1A)	6	0.00347	-0.2626	0.0151999	-0.5486	1.38565e-14	CONTEXT-DEPENDENT BIFURCATION (Three-Tiered)	0.0230818	8.72973e-14
PRAD_DFI_df374	PRAD-558.5.3.N.2.69.69.2.4.1	(ENST00000377211 + ENST00000373713)	(EDNRB(1/8)) + (FABP3(1/4))	5	PRAD-2131.6.3.N.2.20.26.3.2.2	ITGA2	ITGA2	6	0.002794	0.4241	5.23335e-05	-0.0191	0.806042	SYNERGY (Hazard Amplification)	0.000123337	0.838407
PRAD_DFI_df374	PRAD-2846.6.3.N.2.14.4.2.4.4	VWF	VWF	6	PRAD-806.6.3.N.2.14.4.3.4.3	(FBXL2 + NFATC1)	(FBXL2 + NFATC1)	6	0.001412	0.203	0.0624107	-0.5852	8.00978e-17	CONTEXT-DEPENDENT BIFURCATION (Three-Tiered)	0.0844179	6.14007e-16
PRAD_DFI_df374	PRAD-784.5.3.N.2.26.26.2.4.1	(ENST00000625328 + ENST00000470447 + ENST00000481297 + ENST00000621255)	(`ADAMTS9-AS1`(2/21)) + (COX7A1(1/4)) + (`PGM5P3-AS1`(1/9))	5	PRAD-639.5.3.N.2.14.14.1.4.1	(ENST00000450684 + ENST00000257897 + ENST00000590577 + ENST00000478275 + ENST00000531840 + ENST00000331944 + ENST00000527211 + ENST00000525434 + ENST00000176183 + ENST00000542509 + ENST00000222329 + ENST00000274625 + ENST00000599540 + ENST00000372591 + ENST00000276414 + ENST00000546616 + ENST00000331782 + ENST00000460312 + ENST00000492698 + ENST00000307751 + ENST00000441283 + ENST00000373257 + ENST00000429120 + ENST00000292494 + ENST00000407540 + ENST00000439362 + ENST00000429184 + ENST00000359450 + ENST00000513296 + ENST00000474612 + ENST00000471622 + ENST00000299001 + ENST00000472577 + ENST00000558588 + ENST00000514990 + ENST00000512744 + ENST00000512807 + ENST00000376048 + ENST00000486520 + ENST00000529419 + ENST00000422059 + ENST00000419007 + ENST00000533947 + ENST00000488670 + ENST00000493434 + ENST00000487162 + ENST00000487577 + ENST00000460703 + ENST00000483751 + ENST00000489826 + ENST00000325980 + ENST00000256640 + ENST00000487283 + ENST00000307771)	(AEBP1(1/9)) + (AGAP2(1/4)) + (ARHGAP45(1/16)) + (BATF3(1/3)) + (CD81(1/17)) + (CYTOR(1/39)) + (DGKZ(2/24)) + (DRD4(1/2)) + (ENO2(1/14)) + (ERF(1/8)) + (FGF18(1/1)) + (FKBP8(1/14)) + (FOXO6(1/3)) + (GNRH1(1/2)) + (JAG2(2/5)) + (LAIR1(1/23)) + (LAMA5(1/14)) + (LGALS4(1/9)) + (LINC00313(1/9)) + (LPIN3(1/5)) + (LY6E(2/15)) + (MATN3(1/3)) + (`MIR4435-2HG`(1/108)) + (MPRIP(1/21)) + (MYO18A(1/25)) + (NKD2(1/5)) + (NOTCH4(1/5)) + (PCBP4(1/18)) + (PIWIL4(1/5)) + (PKD1(1/40)) + (PLCB2(1/15)) + (PLXND1(3/17)) + (PRDM2(1/14)) + (PRMT2(1/15)) + (RASSF10(1/1)) + (SCIRT(1/8)) + (SEMA3B(1/15)) + (TCIRG1(1/22)) + (TRIP6(1/9)) + (TRPV2(1/9)) + (TYMP(2/17)) + (UBA7(3/11)) + (VENTX(1/1)) + (WNT2B(1/4)) + (ZAP70(1/10)) + (ZRSR2(1/6))	5	0.001398	0.8208	6.87632e-22	0.6431	5.51754e-21	SYNERGY (Hazard Amplification)	1.57278e-20	5.84386e-20
PRAD_DFI_df374	PRAD-536.5.3.P.2.44.35.3.4.1	(ENST00000366998 + ENST00000503097)	(NEK2(1/5)) + (RIOX2(1/9))	5	PRAD-515.5.3.N.2.7.7.1.2.3	(ENST00000351010 + ENST00000417496 + ENST00000299421 + ENST00000521381)	(CAMK2A(1/23)) + (HDAC9(1/36)) + (ILK(1/16)) + (PIK3R1(1/33))	5	0.002158	0.8449	2.9167e-24	0.2772	0.000275221	SYNERGY (Hazard Amplification)	8.56986e-23	0.000576273
PRAD_DFI_df374	PRAD-1253.6.3.P.3.34.34.2.2.4	CDK1	CDK1	6	PRAD-2042.6.3.P.3.11.14.2.4.1	HEBP2	HEBP2	6	0.00216	0.7294	2.44076e-15	-0.6201	3.13596e-19	SYNERGY (Hazard Amplification)	2.65998e-14	2.91442e-18
PRAD_DFI_df374	PRAD-788.5.3.N.3.26.26.2.2.1	(ENST00000630684 + ENST00000535737 + ENST00000591858 + ENST00000592436)	(FHL1(2/36)) + (FOSB(2/12))	5	PRAD-566.5.3.N.2.79.14.2.4.1	(ENST00000379751 + ENST00000590071)	(CENPB(1/1)) + (WTIP(1/2))	5	0.001459	0.6789	9.27377e-13	0.3552	2.29931e-06	SYNERGY (Hazard Amplification)	7.33388e-12	6.27645e-06
PRAD_DFI_df374	PRAD-1499.5.3.P.3.4.34.3.2.3	ENST00000301905	(PBK(1/4))	5	PRAD-732.5.3.N.2.14.14.2.4.1	(ENST00000541367 + ENST00000534905 + ENST00000463060 + ENST00000551836 + ENST00000550577 + ENST00000547643 + ENST00000329146 + ENST00000552643 + ENST00000538259 + ENST00000490075 + ENST00000478684 + ENST00000523304 + ENST00000579572 + ENST00000581287 + ENST00000472176 + ENST00000442692)	(ATG16L2(2/21)) + (COL6A1(1/9)) + (CRIP2(6/11)) + (MFAP2(2/6)) + (MYBL1(1/6)) + (SLC16A3(2/19)) + (SLC29A1(1/24)) + (TPCN2(1/8))	5	0.001487	0.6055	6.55853e-10	0.1833	0.0170675	SYNERGY (Hazard Amplification)	3.43439e-09	0.0269109
PRAD_DFI_df374	PRAD-2365.7.3.N.2.69.7.3.4.3	NRG1	NRG1	7	PRAD-698.5.3.N.2.26.26.1.4.3	(ENST00000518386 + ENST00000517746 + ENST00000301420 + ENST00000596300 + ENST00000597629)	(ANGPT1(2/8)) + (KLK1(2/4)) + (ZFP36(1/4))	5	0.001716	-0.0015	0.989256	-0.2419	0.00158265	NOT SIGNIFICANT	0.99128	0.00295829
PRAD_DFI_df374	PRAD-646.5.3.N.2.4.14.1.4.4	(ENST00000457277 + ENST00000557624 + ENST00000520931)	(CFLAR(1/24)) + (RIPK3(1/7)) + (TNIP1(1/20))	5	PRAD-1493.5.1.N.2.14.14.1.4.1	ENST00000299001	(PIWIL4(1/5))	5	0.00301	-0.776	2.72471e-18	0.1286	0.0966075	ANTAGONISM (Rescue/Protective Effect)	4.23893e-17	0.130776
PRAD_DFI_df374	PRAD-853.6.3.N.2.20.26.3.2.2	(HBEGF + RARB + ZMAT3)	(HBEGF + RARB + ZMAT3)	6	PRAD-375.6.3.N.2.95.95.2.4.1	(CYP11A1 + DCC + MT1A)	(CYP11A1 + DCC + MT1A)	6	0.004085	0.2239	0.0394428	-0.2118	0.00585941	NOT SIGNIFICANT	0.0554826	0.0100115
PRAD_DFI_df374	PRAD-1722.5.3.N.2.26.4.1.2.3	ENST00000473301	(PDK4(1/5))	5	PRAD-671.5.3.N.1.14.11.3.4.1	(ENST00000482235 + ENST00000263863 + ENST00000381255)	(ANTXR1(1/11)) + (GNLY(1/14)) + (HOPX(1/15))	5	0.002126	-0.7658	1.47945e-18	-0.1117	0.0791875	ANTAGONISM (Rescue/Protective Effect)	2.36159e-17	0.109466
PRAD_DFI_df374	PRAD-709.5.3.N.2.14.43.1.4.4	(ENST00000526511 + ENST00000525547)	(CASP1(1/22)) + (IL18(1/6))	5	PRAD-375.6.3.N.2.95.95.2.4.1	(CYP11A1 + DCC + MT1A)	(CYP11A1 + DCC + MT1A)	6	0.00313	-0.5814	5.39054e-09	0.0934	0.228762	ANTAGONISM (Rescue/Protective Effect)	2.44645e-08	0.283552
PRAD_DFI_df374	PRAD-1731.5.1.N.2.26.26.1.4.2	ENST00000478194	(FERMT1(1/8))	5	PRAD-380.6.3.N.2.26.26.1.4.2	(DDR2 + JAM3 + PLTP + SCARA5)	(DDR2 + JAM3 + PLTP + SCARA5)	6	0.00246	-0.1528	0.162792	0.0249	0.749022	NOT SIGNIFICANT	0.201225	0.789711
PRAD_DFI_df374	PRAD-2541.6.3.P.3.11.14.1.4.1	RBM4	RBM4	6	PRAD-660.5.3.P.3.14.14.1.4.1	(ENST00000475721 + ENST00000306897 + ENST00000580965 + ENST00000511615)	(EIF4G1(1/40)) + (RAC3(2/4)) + (SUB1(1/13))	5	0.001376	0.1843	0.091336	-0.4754	7.40745e-11	CONTEXT-DEPENDENT BIFURCATION (Three-Tiered)	0.119332	3.30037e-10
PRAD_DFI_df374	PRAD-1476.5.3.N.1.26.26.2.4.4	ENST00000277480	(LCN2(1/7))	5	PRAD-639.5.3.N.2.14.14.1.4.1	(ENST00000450684 + ENST00000257897 + ENST00000590577 + ENST00000478275 + ENST00000531840 + ENST00000331944 + ENST00000527211 + ENST00000525434 + ENST00000176183 + ENST00000542509 + ENST00000222329 + ENST00000274625 + ENST00000599540 + ENST00000372591 + ENST00000276414 + ENST00000546616 + ENST00000331782 + ENST00000460312 + ENST00000492698 + ENST00000307751 + ENST00000441283 + ENST00000373257 + ENST00000429120 + ENST00000292494 + ENST00000407540 + ENST00000439362 + ENST00000429184 + ENST00000359450 + ENST00000513296 + ENST00000474612 + ENST00000471622 + ENST00000299001 + ENST00000472577 + ENST00000558588 + ENST00000514990 + ENST00000512744 + ENST00000512807 + ENST00000376048 + ENST00000486520 + ENST00000529419 + ENST00000422059 + ENST00000419007 + ENST00000533947 + ENST00000488670 + ENST00000493434 + ENST00000487162 + ENST00000487577 + ENST00000460703 + ENST00000483751 + ENST00000489826 + ENST00000325980 + ENST00000256640 + ENST00000487283 + ENST00000307771)	(AEBP1(1/9)) + (AGAP2(1/4)) + (ARHGAP45(1/16)) + (BATF3(1/3)) + (CD81(1/17)) + (CYTOR(1/39)) + (DGKZ(2/24)) + (DRD4(1/2)) + (ENO2(1/14)) + (ERF(1/8)) + (FGF18(1/1)) + (FKBP8(1/14)) + (FOXO6(1/3)) + (GNRH1(1/2)) + (JAG2(2/5)) + (LAIR1(1/23)) + (LAMA5(1/14)) + (LGALS4(1/9)) + (LINC00313(1/9)) + (LPIN3(1/5)) + (LY6E(2/15)) + (MATN3(1/3)) + (`MIR4435-2HG`(1/108)) + (MPRIP(1/21)) + (MYO18A(1/25)) + (NKD2(1/5)) + (NOTCH4(1/5)) + (PCBP4(1/18)) + (PIWIL4(1/5)) + (PKD1(1/40)) + (PLCB2(1/15)) + (PLXND1(3/17)) + (PRDM2(1/14)) + (PRMT2(1/15)) + (RASSF10(1/1)) + (SCIRT(1/8)) + (SEMA3B(1/15)) + (TCIRG1(1/22)) + (TRIP6(1/9)) + (TRPV2(1/9)) + (TYMP(2/17)) + (UBA7(3/11)) + (VENTX(1/1)) + (WNT2B(1/4)) + (ZAP70(1/10)) + (ZRSR2(1/6))	5	0.002354	-0.7538	8.44905e-17	0.0123	0.874294	ANTAGONISM (Rescue/Protective Effect)	1.09965e-15	0.896609
PRAD_DFI_df374	PRAD-1223.6.3.P.1.43.34.2.4.2	CCNE2	CCNE2	6	PRAD-732.5.3.N.2.14.14.2.4.1	(ENST00000541367 + ENST00000534905 + ENST00000463060 + ENST00000551836 + ENST00000550577 + ENST00000547643 + ENST00000329146 + ENST00000552643 + ENST00000538259 + ENST00000490075 + ENST00000478684 + ENST00000523304 + ENST00000579572 + ENST00000581287 + ENST00000472176 + ENST00000442692)	(ATG16L2(2/21)) + (COL6A1(1/9)) + (CRIP2(6/11)) + (MFAP2(2/6)) + (MYBL1(1/6)) + (SLC16A3(2/19)) + (SLC29A1(1/24)) + (TPCN2(1/8))	5	0.000827	-0.5119	4.72737e-07	0.2141	0.00532636	ANTAGONISM (Rescue/Protective Effect)	1.56885e-06	0.00916164
PRAD_DFI_df374	PRAD-582.5.3.N.2.95.26.2.4.1	(ENST00000394353 + ENST00000600383 + ENST00000549628 + ENST00000360990 + ENST00000290705 + ENST00000478785 + ENST00000218068 + ENST00000405440)	(GSN(1/16)) + (HIF3A(1/19)) + (IGFBP6(1/5)) + (KCNIP3(1/8)) + (MT1A(1/1)) + (PAGE4(2/6)) + (TBX5(1/5))	5	PRAD-2358.7.3.P.3.14.17.3.2.6	NOX4	NOX4	7	0.001947	-0.0864	0.431856	0.617	5.31127e-19	CONTEXT-DEPENDENT BIFURCATION (Three-Tiered)	0.483778	4.85835e-18
PRAD_DFI_df374	PRAD-2037.6.3.N.1.4.4.3.2.3	HAVCR2	HAVCR2	6	PRAD-2934.4.3.P.3.11.11.1.4.3	hsa-miR-363-3p	MIR363(1/1)	4	0.001528	0.6728	2.38758e-12	-0.0242	0.757219	SYNERGY (Hazard Amplification)	1.78486e-11	0.796622
PRAD_DFI_df374	PRAD-2534.6.3.N.2.69.64.1.4.1	RASD2	RASD2	6	PRAD-1841.5.3.N.3.7.26.2.2.3	ENST00000557901	(B2M(1/12))	5	0.001631	-0.4075	0.000108664	-0.2225	0.00364629	ANTAGONISM (Rescue/Protective Effect)	0.000242339	0.00643867
PRAD_DFI_df374	PRAD-325.7.3.N.3.30.2.2.4.1	(CENPL + HMGCR + MTHFD2 + RAB25 + RNF20 + SHQ1)	(CENPL + HMGCR + MTHFD2 + RAB25 + RNF20 + SHQ1)	7	PRAD-694.5.3.N.2.14.14.2.4.3	(ENST00000513135 + ENST00000475730 + ENST00000473343)	(TNFRSF25(3/21))	5	0.001931	-0.5574	2.9985e-08	-0.4701	1.28638e-10	ANTAGONISM (Rescue/Protective Effect)	1.20597e-07	5.59612e-10
PRAD_DFI_df374	PRAD-1957.7.3.N.3.64.26.1.4.3	FIS1	FIS1	7	PRAD-660.5.3.P.3.14.14.1.4.1	(ENST00000475721 + ENST00000306897 + ENST00000580965 + ENST00000511615)	(EIF4G1(1/40)) + (RAC3(2/4)) + (SUB1(1/13))	5	0.001832	-0.5005	7.93901e-07	-0.0898	0.248289	ANTAGONISM (Rescue/Protective Effect)	2.52838e-06	0.304805
PRAD_DFI_df374	PRAD-2072.6.3.P.3.34.34.2.4.2	HMMR	HMMR	6	PRAD-2008.7.3.N.3.26.14.2.3.2	GLUD1	GLUD1	7	0.002026	-0.6846	3.6723e-13	0.0055	0.943646	ANTAGONISM (Rescue/Protective Effect)	3.06356e-12	0.954488
PRAD_DFI_df374	PRAD-2032.6.3.P.3.7.7.1.4.1	GSTZ1	GSTZ1	6	PRAD-2934.4.3.P.3.11.11.1.4.3	hsa-miR-363-3p	MIR363(1/1)	4	0.002257	-0.7522	2.46569e-16	-0.6397	1.75785e-20	ANTAGONISM (Rescue/Protective Effect)	3.02378e-15	1.79681e-19
PRAD_DFI_df374	PRAD-1574.5.3.P.3.42.31.2.4.1	ENST00000368349	(RUSC1(1/17))	5	PRAD-761.5.3.N.2.14.14.2.4.1	(ENST00000581800 + ENST00000577916 + ENST00000441379)	(ISYNA1(2/14)) + (`ITGB2-AS1`(1/8))	5	0.000908	0.2865	0.00784606	-0.1349	0.0812231	NOT SIGNIFICANT	0.0125698	0.111997
PRAD_DFI_df374	PRAD-958.6.3.N.1.93.20.4.4.1	(PIP + SEMA3E)	(PIP + SEMA3E)	6	PRAD-1305.6.3.N.2.7.7.2.4.2	CSF3	CSF3	6	0.001359	-0.5672	1.5171e-08	-0.1839	0.0169926	ANTAGONISM (Rescue/Protective Effect)	6.40615e-08	0.0268028
PRAD_DFI_df374	PRAD-101.7.3.N.2.14.26.4.4.1	(AIP + ANAPC2 + BRD8 + E4F1 + FGG + GMNN + GNRH1 + NOXA1 + PCGF1 + RNF34 + ZRSR2)	(AIP + ANAPC2 + BRD8 + E4F1 + FGG + GMNN + GNRH1 + NOXA1 + PCGF1 + RNF34 + ZRSR2)	7	PRAD-675.5.3.N.2.11.11.2.4.3	(ENST00000489040 + ENST00000487935 + ENST00000424614 + ENST00000425707)	(GSTP1(1/8)) + (OPTN(2/12)) + (RARA(1/10))	5	0.001353	-0.7133	1.8725e-14	-0.782	6.42621e-36	ANTAGONISM (Rescue/Protective Effect)	1.84152e-13	1.76005e-34
PRAD_DFI_df374	PRAD-630.5.3.P.2.14.45.3.4.2	(ENST00000441504 + ENST00000538404 + ENST00000489841 + ENST00000355058)	(DANCR(1/14)) + (LAMTOR1(1/8)) + (MCM7(1/13)) + (NUMB(1/28))	5	PRAD-2677.6.3.P.3.14.11.1.4.2	SPTBN2	SPTBN2	6	0.003136	-0.4605	9.24187e-06	0.4925	1.19377e-11	ANTAGONISM (Rescue/Protective Effect)	2.46894e-05	5.76934e-11
PRAD_DFI_df374	PRAD-2172.7.3.P.2.93.11.3.4.3	KLK1	KLK1	7	PRAD-2303.6.3.P.3.14.14.1.4.2	MSI1	MSI1	6	0.002201	-0.5242	2.61269e-07	-0.0405	0.602492	ANTAGONISM (Rescue/Protective Effect)	9.04159e-07	0.657598
PRAD_DFI_df374	PRAD-1377.7.3.P.2.5.30.2.4.1	DUSP7	DUSP7	7	PRAD-2008.7.3.N.3.26.14.2.3.2	GLUD1	GLUD1	7	0.001611	-0.6882	2.44287e-13	-0.7974	4.99088e-38	ANTAGONISM (Rescue/Protective Effect)	2.08837e-12	1.55272e-36
PRAD_DFI_df374	PRAD-2297.6.3.N.2.34.35.3.4.1	MMD	MMD	6	PRAD-639.5.3.N.2.14.14.1.4.1	(ENST00000450684 + ENST00000257897 + ENST00000590577 + ENST00000478275 + ENST00000531840 + ENST00000331944 + ENST00000527211 + ENST00000525434 + ENST00000176183 + ENST00000542509 + ENST00000222329 + ENST00000274625 + ENST00000599540 + ENST00000372591 + ENST00000276414 + ENST00000546616 + ENST00000331782 + ENST00000460312 + ENST00000492698 + ENST00000307751 + ENST00000441283 + ENST00000373257 + ENST00000429120 + ENST00000292494 + ENST00000407540 + ENST00000439362 + ENST00000429184 + ENST00000359450 + ENST00000513296 + ENST00000474612 + ENST00000471622 + ENST00000299001 + ENST00000472577 + ENST00000558588 + ENST00000514990 + ENST00000512744 + ENST00000512807 + ENST00000376048 + ENST00000486520 + ENST00000529419 + ENST00000422059 + ENST00000419007 + ENST00000533947 + ENST00000488670 + ENST00000493434 + ENST00000487162 + ENST00000487577 + ENST00000460703 + ENST00000483751 + ENST00000489826 + ENST00000325980 + ENST00000256640 + ENST00000487283 + ENST00000307771)	(AEBP1(1/9)) + (AGAP2(1/4)) + (ARHGAP45(1/16)) + (BATF3(1/3)) + (CD81(1/17)) + (CYTOR(1/39)) + (DGKZ(2/24)) + (DRD4(1/2)) + (ENO2(1/14)) + (ERF(1/8)) + (FGF18(1/1)) + (FKBP8(1/14)) + (FOXO6(1/3)) + (GNRH1(1/2)) + (JAG2(2/5)) + (LAIR1(1/23)) + (LAMA5(1/14)) + (LGALS4(1/9)) + (LINC00313(1/9)) + (LPIN3(1/5)) + (LY6E(2/15)) + (MATN3(1/3)) + (`MIR4435-2HG`(1/108)) + (MPRIP(1/21)) + (MYO18A(1/25)) + (NKD2(1/5)) + (NOTCH4(1/5)) + (PCBP4(1/18)) + (PIWIL4(1/5)) + (PKD1(1/40)) + (PLCB2(1/15)) + (PLXND1(3/17)) + (PRDM2(1/14)) + (PRMT2(1/15)) + (RASSF10(1/1)) + (SCIRT(1/8)) + (SEMA3B(1/15)) + (TCIRG1(1/22)) + (TRIP6(1/9)) + (TRPV2(1/9)) + (TYMP(2/17)) + (UBA7(3/11)) + (VENTX(1/1)) + (WNT2B(1/4)) + (ZAP70(1/10)) + (ZRSR2(1/6))	5	0.001819	-0.0262	0.812212	-0.7416	1.39265e-30	CONTEXT-DEPENDENT BIFURCATION (Three-Tiered)	0.838679	2.84319e-29
PRAD_DFI_df374	PRAD-1509.5.3.P.3.1.32.2.4.4	ENST00000310581	(TERT(1/7))	5	PRAD-636.5.3.P.1.14.14.2.4.2	(ENST00000448190 + ENST00000529997)	(SNHG4(1/9)) + (SPTBN2(1/18))	5	0.001706	-0.4371	6.07985e-06	-0.0341	0.599551	ANTAGONISM (Rescue/Protective Effect)	1.67595e-05	0.654861
PRAD_DFI_df374	PRAD-2613.6.3.N.2.14.11.1.4.2	SIVA1	SIVA1	6	PRAD-255.6.3.N.2.26.26.4.4.4	(CAMP + KLF4)	(CAMP + KLF4)	6	0.001851	0.3831	0.000296288	-0.1695	0.0280806	SYNERGY (Hazard Amplification)	0.000612953	0.0424774
PRAD_DFI_df374	PRAD-2221.6.3.N.2.4.4.4.4.2	LTB4R2	LTB4R2	6	PRAD-505.5.3.N.2.20.20.1.4.3	(ENST00000332680 + ENST00000560546 + ENST00000451137)	(ANXA2(2/46)) + (CCN1(1/6))	5	0.001701	-0.5813	5.41878e-09	0.6004	7.79791e-18	ANTAGONISM (Rescue/Protective Effect)	2.45868e-08	6.46868e-17
PRAD_DFI_df374	PRAD-1856.5.3.P.3.30.31.2.4.2	ENST00000571253	(GABARAP(1/6))	5	PRAD-1901.5.3.N.2.11.11.1.4.5	ENST00000625161	(ZEB2(1/50))	5	0.001195	0.3294	0.0020839	-0.0721	0.352906	SYNERGY (Hazard Amplification)	0.00371043	0.414391
PRAD_DFI_df374	PRAD-2755.6.3.N.2.14.14.1.2.3	TNFRSF25	TNFRSF25	6	PRAD-491.5.3.P.3.43.14.1.4.2	(ENST00000309469 + ENST00000560882 + ENST00000243108 + ENST00000465786 + ENST00000586921 + ENST00000580083 + ENST00000597136 + ENST00000595974 + ENST00000406620)	(ATG4D(1/12)) + (DRAIC(1/74)) + (HOXC6(1/4)) + (RPL15(1/16)) + (SMARCA4(1/55)) + (SPAG5(1/16)) + (TRIM28(2/15)) + (UBE2I(1/83))	5	0.00091	0.3631	0.000636382	-0.3839	2.79196e-07	SYNERGY (Hazard Amplification)	0.0012406	8.47394e-07
PRAD_DFI_df374	PRAD-570.5.3.N.2.71.71.2.4.2	(ENST00000380725 + ENST00000581637 + ENST00000298743 + ENST00000349901 + ENST00000544439)	(CDKN1C(1/7)) + (COPZ2(1/10)) + (GAS1(1/1)) + (MFF(1/30)) + (SRPX(1/6))	5	PRAD-1493.5.1.N.2.14.14.1.4.1	ENST00000299001	(PIWIL4(1/5))	5	0.001965	0.7284	2.78975e-15	0.3801	3.73565e-07	SYNERGY (Hazard Amplification)	3.01695e-14	1.11776e-06
PRAD_DFI_df374	PRAD-990.6.3.P.2.44.43.3.4.1	(SNHG20 + ZNF667)	(SNHG20 + ZNF667)	6	PRAD-660.5.3.P.3.14.14.1.4.1	(ENST00000475721 + ENST00000306897 + ENST00000580965 + ENST00000511615)	(EIF4G1(1/40)) + (RAC3(2/4)) + (SUB1(1/13))	5	0.00181	0.2082	0.055871	-0.5251	2.72672e-13	CONTEXT-DEPENDENT BIFURCATION (Three-Tiered)	0.0762646	1.53526e-12
PRAD_DFI_df374	PRAD-1771.5.3.P.2.14.11.4.4.6	ENST00000513545	(BAX(1/12))	5	PRAD-2173.6.3.N.2.93.26.3.4.3	KLK1	KLK1	6	0.001547	-0.7117	2.27477e-14	-0.209	0.00656218	ANTAGONISM (Rescue/Protective Effect)	2.21025e-13	0.0111242
PRAD_DFI_df374	PRAD-1023.4.3.P.3.11.11.3.4.2	(`hsa-miR-148b-5p` + `hsa-miR-30d-3p` + `hsa-miR-423-3p` + `hsa-miR-423-5p`)	MIR148B(1/1), MIR30D(1/1), MIR423(2/2)	4	PRAD-2793.6.3.P.1.12.12.1.4.3	TRIM27	TRIM27	6	0.001279	0.7469	3.40078e-16	-0.4396	3.12247e-09	SYNERGY (Hazard Amplification)	4.10547e-15	1.17791e-08
PRAD_DFI_df374	PRAD-469.5.3.P.1.35.35.3.4.1	(ENST00000274026 + ENST00000431138)	(CCNA2(1/1)) + (DBF4(1/8))	5	PRAD-636.5.3.P.1.14.14.2.4.2	(ENST00000448190 + ENST00000529997)	(SNHG4(1/9)) + (SPTBN2(1/18))	5	0.001257	-0.6096	5.94597e-10	0.0312	0.688126	ANTAGONISM (Rescue/Protective Effect)	3.13349e-09	0.735922
PRAD_DFI_df374	PRAD-934.6.3.P.3.43.35.2.4.3	(MKI67 + TRAP1)	(MKI67 + TRAP1)	6	PRAD-168.6.3.N.2.26.20.2.4.1	(ARMCX1 + DMBT1 + RNASE3 + ZIC1)	(ARMCX1 + DMBT1 + RNASE3 + ZIC1)	6	0.001575	-0.8077	9.68052e-21	-0.4638	2.42602e-10	ANTAGONISM (Rescue/Protective Effect)	1.95936e-19	1.02481e-09
PRAD_DFI_df374	PRAD-1822.5.2.N.3.4.4.3.4.2	ENST00000539204	(YBX3(1/18))	5	PRAD-732.5.3.N.2.14.14.2.4.1	(ENST00000541367 + ENST00000534905 + ENST00000463060 + ENST00000551836 + ENST00000550577 + ENST00000547643 + ENST00000329146 + ENST00000552643 + ENST00000538259 + ENST00000490075 + ENST00000478684 + ENST00000523304 + ENST00000579572 + ENST00000581287 + ENST00000472176 + ENST00000442692)	(ATG16L2(2/21)) + (COL6A1(1/9)) + (CRIP2(6/11)) + (MFAP2(2/6)) + (MYBL1(1/6)) + (SLC16A3(2/19)) + (SLC29A1(1/24)) + (TPCN2(1/8))	5	0.002631	-0.425	5.03837e-05	0.4741	8.47374e-11	ANTAGONISM (Rescue/Protective Effect)	0.000119097	3.74979e-10
PRAD_DFI_df374	PRAD-1612.5.3.N.2.4.4.1.4.1	ENST00000380753	(AKR1C2(1/10))	5	PRAD-2042.6.3.P.3.11.14.2.4.1	HEBP2	HEBP2	6	0.001512	0.7085	1.36867e-15	-0.7494	1.29065e-32	SYNERGY (Hazard Amplification)	1.53746e-14	2.98144e-31
PRAD_DFI_df374	PRAD-2575.6.3.N.2.26.26.1.4.3	SATB1	SATB1	6	PRAD-2312.6.3.P.2.44.15.4.4.2	MYBBP1A	MYBBP1A	6	0.001451	-0.5712	1.14234e-08	-0.57	7.3236e-16	ANTAGONISM (Rescue/Protective Effect)	4.93446e-08	5.16247e-15
PRAD_DFI_df374	PRAD-1550.5.3.N.2.4.4.1.4.3	ENST00000353231	(CLEC7A(1/13))	5	PRAD-732.5.3.N.2.14.14.2.4.1	(ENST00000541367 + ENST00000534905 + ENST00000463060 + ENST00000551836 + ENST00000550577 + ENST00000547643 + ENST00000329146 + ENST00000552643 + ENST00000538259 + ENST00000490075 + ENST00000478684 + ENST00000523304 + ENST00000579572 + ENST00000581287 + ENST00000472176 + ENST00000442692)	(ATG16L2(2/21)) + (COL6A1(1/9)) + (CRIP2(6/11)) + (MFAP2(2/6)) + (MYBL1(1/6)) + (SLC16A3(2/19)) + (SLC29A1(1/24)) + (TPCN2(1/8))	5	0.002319	-0.6613	5.60069e-12	0.6673	2.15843e-23	ANTAGONISM (Rescue/Protective Effect)	3.98531e-11	2.74115e-22
PRAD_DFI_df374	PRAD-1985.6.3.N.2.14.4.1.4.3	FSCN1	FSCN1	6	PRAD-1929.7.3.N.3.30.62.4.4.5	FASN	FASN	7	0.002144	0.0615	0.575898	-0.7246	1.2197e-28	CONTEXT-DEPENDENT BIFURCATION (Three-Tiered)	0.622906	2.2031e-27
PRAD_DFI_df374	PRAD-1587.5.3.N.2.4.64.2.4.3	ENST00000373417	(ANGPTL2(1/4))	5	PRAD-636.5.3.P.1.14.14.2.4.2	(ENST00000448190 + ENST00000529997)	(SNHG4(1/9)) + (SPTBN2(1/18))	5	0.001138	0.3839	0.000286693	-0.1674	0.0300983	SYNERGY (Hazard Amplification)	0.000594204	0.0452811
PRAD_DFI_df374	PRAD-1063.6.3.N.2.44.14.4.4.1	ADAM8	ADAM8	6	PRAD-77.6.3.N.2.4.4.2.2.2	(ADORA3 + VSIG4)	(ADORA3 + VSIG4)	6	0.001033	-0.1373	0.210226	0.3293	1.30907e-05	CONTEXT-DEPENDENT BIFURCATION (Three-Tiered)	0.253611	3.26696e-05
PRAD_DFI_df374	PRAD-1460.5.3.P.3.14.11.2.4.3	ENST00000262395	(TRAF4(1/16))	5	PRAD-1958.7.3.N.1.26.4.2.3.2	FKBP5	FKBP5	7	0.001677	0.5608	1.96298e-08	-0.6782	7.69772e-24	SYNERGY (Hazard Amplification)	8.14764e-08	1.00254e-22
PRAD_DFI_df374	PRAD-1860.5.3.P.1.43.14.2.4.1	ENST00000574733	(NMRAL1(1/18))	5	PRAD-2937.4.3.P.3.43.11.2.4.3	hsa-miR-425-5p	MIR425(1/1)	4	0.000668	0.3421	0.00165539	-0.4657	2.56624e-10	SYNERGY (Hazard Amplification)	0.00300327	1.08138e-09
PRAD_DFI_df374	PRAD-187.7.3.N.1.14.26.4.4.2	(ATG4D + CD5L + SNHG3)	(ATG4D + CD5L + SNHG3)	7	PRAD-373.7.3.N.3.14.26.3.2.2	(CYC1 + LILRB4 + RPS3)	(CYC1 + LILRB4 + RPS3)	7	0.001388	0.2733	0.0113895	-0.1861	0.0156958	NOT SIGNIFICANT	0.0177401	0.0249123
PRAD_DFI_df374	PRAD-2617.7.3.P.3.44.1.4.4.2	SLC12A5	SLC12A5	7	PRAD-975.6.3.P.3.14.14.2.4.3	(PRPF19 + RPIA)	(PRPF19 + RPIA)	6	0.00089	0.6057	8.19616e-10	-0.0662	0.393903	SYNERGY (Hazard Amplification)	4.23014e-09	0.4565
PRAD_DFI_df374	PRAD-2784.6.3.P.3.14.11.1.4.3	TRAF4	TRAF4	6	PRAD-2131.6.3.N.2.20.26.3.2.2	ITGA2	ITGA2	6	0.001452	-0.0642	0.559422	0.7534	4.9363e-32	CONTEXT-DEPENDENT BIFURCATION (Three-Tiered)	0.607402	1.10319e-30
PRAD_DFI_df374	PRAD-2754.7.3.P.2.14.26.1.2.3	TNFRSF25	TNFRSF25	7	PRAD-1453.5.3.P.3.14.14.2.4.2	ENST00000257552	(MSI1(1/3))	5	0.001001	-0.3535	0.000903521	-0.3335	9.9977e-06	ANTAGONISM (Rescue/Protective Effect)	0.00171696	2.53119e-05
PRAD_DFI_df374	PRAD-1800.5.3.N.2.93.26.2.4.5	ENST00000529792	(TAGLN(1/8))	5	PRAD-276.7.3.P.2.69.11.1.4.1	(CAV2 + EBF1 + FABP7 + FLNA + MGLL + NT5C1A + NT5E + PALLD + PARVA + PENK + PRUNE2 + TGFB1I1 + YBX2)	(CAV2 + EBF1 + FABP7 + FLNA + MGLL + NT5C1A + NT5E + PALLD + PARVA + PENK + PRUNE2 + TGFB1I1 + YBX2)	7	0.001281	-0.0252	0.81765	-0.2607	0.000552271	NOT SIGNIFICANT	0.843562	0.0011098
PRAD_DFI_df374	PRAD-2540.7.3.N.1.4.26.2.2.2	RBM3	RBM3	7	PRAD-660.5.3.P.3.14.14.1.4.1	(ENST00000475721 + ENST00000306897 + ENST00000580965 + ENST00000511615)	(EIF4G1(1/40)) + (RAC3(2/4)) + (SUB1(1/13))	5	0.001921	-0.3668	0.000554466	-0.6546	6.38907e-22	ANTAGONISM (Rescue/Protective Effect)	0.00109257	7.26178e-21
PRAD_DFI_df374	PRAD-1772.5.3.P.1.44.45.2.4.3	ENST00000513868	(PVT1(1/190))	5	PRAD-1723.5.3.N.2.4.4.1.4.3	ENST00000473385	(TRAF5(1/7))	5	0.001499	0.5866	2.93099e-09	-0.7245	1.85483e-28	SYNERGY (Hazard Amplification)	1.38842e-08	3.31229e-27
PRAD_DFI_df374	PRAD-2482.6.3.P.3.43.14.2.2.1	PPAN	PPAN	6	PRAD-761.5.3.N.2.14.14.2.4.1	(ENST00000581800 + ENST00000577916 + ENST00000441379)	(ISYNA1(2/14)) + (`ITGB2-AS1`(1/8))	5	0.001784	0.7158	9.4993e-15	0.131	0.091481	SYNERGY (Hazard Amplification)	9.65784e-14	0.124577
PRAD_DFI_df374	PRAD-627.5.3.N.2.64.20.2.4.2	(ENST00000437930 + ENST00000420843 + ENST00000367036 + ENST00000621465 + ENST00000550758 + ENST00000547937 + ENST00000406659 + ENST00000554152 + ENST00000381395 + ENST00000397851 + ENST00000397844 + ENST00000555650 + ENST00000554546 + ENST00000441340 + ENST00000479756 + ENST00000609325 + ENST00000483064 + ENST00000369605)	(`ACTA2-AS1`(1/4)) + (ARRB1(1/12)) + (CD34(1/4)) + (COPZ2(1/10)) + (DCN(2/20)) + (DNMT3A(1/17)) + (FERMT2(1/15)) + (IGF2(1/10)) + (NDRG2(3/77)) + (NUMB(1/28)) + (PLEKHO1(1/9)) + (RARRES1(1/5)) + (RCAN1(1/14)) + (SNCG(1/4)) + (SNHG5(1/89))	5	PRAD-481.5.3.N.2.14.14.1.4.1	(ENST00000299576 + ENST00000533777 + ENST00000552478 + ENST00000463998 + ENST00000555760 + ENST00000429017 + ENST00000170630 + ENST00000376030 + ENST00000437615 + ENST00000414263 + ENST00000504524 + ENST00000618865 + ENST00000556808 + ENST00000264972)	(AKIP1(1/11)) + (CTSH(1/69)) + (DGKA(1/49)) + (DNM1(1/31)) + (HOPX(1/15)) + (HOXD8(1/4)) + (IL4R(1/19)) + (KAZN(1/9)) + (LINC00242(1/2)) + (MPRIP(1/21)) + (PLXND1(1/17)) + (SEMA3B(1/15)) + (TSPYL2(1/6)) + (ZAP70(1/10))	5	0.002195	-0.7587	4.08147e-17	-0.0576	0.457948	ANTAGONISM (Rescue/Protective Effect)	5.5398e-16	0.519829
PRAD_DFI_df374	PRAD-509.5.3.P.3.41.30.2.4.2	(ENST00000337943 + ENST00000584848)	(PYCR1(2/17))	5	PRAD-761.5.3.N.2.14.14.2.4.1	(ENST00000581800 + ENST00000577916 + ENST00000441379)	(ISYNA1(2/14)) + (`ITGB2-AS1`(1/8))	5	0.001055	0.4402	2.48833e-05	-0.5825	1.19825e-16	SYNERGY (Hazard Amplification)	6.18881e-05	9.04769e-16
PRAD_DFI_df374	PRAD-608.5.3.P.3.7.7.1.4.3	(ENST00000419711 + ENST00000388837)	(EIF5A(1/11)) + (KRT18(1/7))	5	PRAD-8.6.3.N.2.14.14.1.4.1	(AATK + AGAP2 + ARHGAP17 + CABYR + DGKZ + DRD4 + EGFL7 + EGFL8 + FER1L4 + FGF18 + FOXO6 + HOPX + JAG2 + LAMA5 + LGALS4 + LPIN3 + LY6E + MIR503HG + MPP3 + MPRIP + NOTCH4 + PEG10 + PIWIL4 + PLCB2 + PPM1F + RASSF10 + RHBDF2 + SCUBE2 + TYMP + VENTX + ZAP70 + ZRSR2)	(AATK + AGAP2 + ARHGAP17 + CABYR + DGKZ + DRD4 + EGFL7 + EGFL8 + FER1L4 + FGF18 + FOXO6 + HOPX + JAG2 + LAMA5 + LGALS4 + LPIN3 + LY6E + MIR503HG + MPP3 + MPRIP + NOTCH4 + PEG10 + PIWIL4 + PLCB2 + PPM1F + RASSF10 + RHBDF2 + SCUBE2 + TYMP + VENTX + ZAP70 + ZRSR2)	6	0.000995	0.5594	2.62073e-08	-0.3767	4.84001e-07	SYNERGY (Hazard Amplification)	1.06463e-07	1.43116e-06
PRAD_DFI_df374	PRAD-613.5.3.N.2.64.62.1.4.3	(ENST00000422741 + ENST00000398606 + ENST00000395144 + ENST00000288135 + ENST00000368733 + ENST00000322272 + ENST00000293825)	(FBXL2(1/20)) + (GSTP1(1/8)) + (HYAL1(1/9)) + (KIT(1/24)) + (S100A8(1/3)) + (TNFSF12(2/20))	5	PRAD-761.5.3.N.2.14.14.2.4.1	(ENST00000581800 + ENST00000577916 + ENST00000441379)	(ISYNA1(2/14)) + (`ITGB2-AS1`(1/8))	5	0.001089	-0.8004	3.88244e-20	-0.2681	0.000442871	ANTAGONISM (Rescue/Protective Effect)	7.40822e-19	0.000901568
PRAD_DFI_df374	PRAD-537.5.3.N.2.26.26.1.4.2	(ENST00000367921 + ENST00000367922 + ENST00000464944 + ENST00000299106 + ENST00000340208 + ENST00000319516)	(DDR2(2/9)) + (HECW1(1/11)) + (JAM3(1/8)) + (MEF2C(1/57)) + (TFAP2A(1/19))	5	PRAD-691.5.3.N.2.14.14.1.4.3	(ENST00000510710 + ENST00000486572 + ENST00000463736 + ENST00000534706 + ENST00000486774 + ENST00000297494 + ENST00000497145 + ENST00000380636)	(COL1A1(2/13)) + (FBXL2(1/20)) + (ILK(1/16)) + (LGALS9(1/16)) + (NOS3(1/10)) + (POSTN(1/10)) + (TMSB4X(1/4))	5	0.001068	-0.7992	4.81566e-20	0.1048	0.176195	ANTAGONISM (Rescue/Protective Effect)	9.0885e-19	0.224927
PRAD_DFI_df374	PRAD-427.7.3.P.1.26.11.2.4.1	(EGR3 + PAX9)	(EGR3 + PAX9)	7	PRAD-671.5.3.N.1.14.11.3.4.1	(ENST00000482235 + ENST00000263863 + ENST00000381255)	(ANTXR1(1/11)) + (GNLY(1/14)) + (HOPX(1/15))	5	0.001878	0.5081	6.92291e-07	-0.4948	9.28445e-12	SYNERGY (Hazard Amplification)	2.23078e-06	4.52879e-11
PRAD_DFI_df374	PRAD-1072.7.3.N.1.7.2.4.4.2	AEN	AEN	7	PRAD-660.5.3.P.3.14.14.1.4.1	(ENST00000475721 + ENST00000306897 + ENST00000580965 + ENST00000511615)	(EIF4G1(1/40)) + (RAC3(2/4)) + (SUB1(1/13))	5	0.001154	0.2883	0.00709776	-0.0984	0.205616	NOT SIGNIFICANT	0.0114526	0.258055
PRAD_DFI_df374	PRAD-1792.5.3.P.2.14.14.2.4.2	ENST00000525933	(RPS3(1/20))	5	PRAD-761.5.3.N.2.14.14.2.4.1	(ENST00000581800 + ENST00000577916 + ENST00000441379)	(ISYNA1(2/14)) + (`ITGB2-AS1`(1/8))	5	0.001315	-0.6994	3.46726e-14	0.5017	4.94474e-12	ANTAGONISM (Rescue/Protective Effect)	3.28572e-13	2.47427e-11
PRAD_DFI_df374	PRAD-2504.7.3.N.1.44.9.4.4.1	PRPF31	PRPF31	7	PRAD-2937.4.3.P.3.43.11.2.4.3	hsa-miR-425-5p	MIR425(1/1)	4	0.000923	0.5036	1.04769e-06	0.4031	6.62952e-08	SYNERGY (Hazard Amplification)	3.27407e-06	2.15854e-07
PRAD_DFI_df374	PRAD-1923.6.3.P.1.44.14.1.4.3	FANCD2	FANCD2	6	PRAD-1570.5.3.P.3.11.14.2.4.1	ENST00000367697	(HEBP2(1/4))	5	0.001142	-0.0493	0.654394	-0.7929	1.51808e-37	CONTEXT-DEPENDENT BIFURCATION (Three-Tiered)	0.696096	4.58323e-36
PRAD_DFI_df374	PRAD-312.6.3.P.1.14.14.1.4.1	(CDCA3 + `CTBP1-AS` + NAA10 + `TMPO-AS1`)	(CDCA3 + `CTBP1-AS` + NAA10 + `TMPO-AS1`)	6	PRAD-375.6.3.N.2.95.95.2.4.1	(CYP11A1 + DCC + MT1A)	(CYP11A1 + DCC + MT1A)	6	0.001259	0.5652	1.74786e-08	-0.5262	2.3784e-13	SYNERGY (Hazard Amplification)	7.30425e-08	1.34536e-12
PRAD_DFI_df374	PRAD-695.5.3.P.3.43.43.3.2.1	(ENST00000514372 + ENST00000558825 + ENST00000323760 + ENST00000404724 + ENST00000263201 + ENST00000521098 + ENST00000535406 + ENST00000229265 + ENST00000540683 + ENST00000297518 + ENST00000485972 + ENST00000371485 + ENST00000567270 + ENST00000265036 + ENST00000395425 + ENST00000465535 + ENST00000305188 + ENST00000356674 + ENST00000614960 + ENST00000508792 + ENST00000371429 + ENST00000366999 + ENST00000489459 + ENST00000303204 + ENST00000393964 + ENST00000620284 + ENST00000574723 + ENST00000576008 + ENST00000563390 + ENST00000229390 + ENST00000481440)	(ATP8A1(1/11)) + (BLM(1/13)) + (CDC25C(1/9)) + (CDC45(2/14)) + (CDCA2(1/5)) + (CDCA3(3/12)) + (CDK5(2/5)) + (CEP55(1/3)) + (COX5A(1/6)) + (DEPDC1B(1/6)) + (DLGAP5(1/5)) + (EIF2A(1/16)) + (ESCO2(1/8)) + (HNRNPA2B1(1/49)) + (KIF14(1/2)) + (KIF20A(1/7)) + (NDC1(1/2)) + (NEK2(1/5)) + (PPIA(1/18)) + (PRELID1(1/8)) + (PTTG1(1/7)) + (RDM1(1/14)) + (RPS15A(3/13)) + (SRSF9(1/13)) + (TBXAS1(1/19))	5	PRAD-576.5.3.N.2.20.20.1.4.2	(ENST00000389039 + ENST00000434274)	(DUOX2(1/5)) + (LIMS1(1/23))	5	0.001075	0.4739	4.62633e-06	-0.2755	0.000300454	SYNERGY (Hazard Amplification)	1.30019e-05	0.000625743
PRAD_DFI_df374	PRAD-1434.5.3.N.2.4.4.1.4.6	ENST00000221930	(TGFB1(1/5))	5	PRAD-375.6.3.N.2.95.95.2.4.1	(CYP11A1 + DCC + MT1A)	(CYP11A1 + DCC + MT1A)	6	0.001637	-0.5814	5.39054e-09	0.2509	0.00103544	ANTAGONISM (Rescue/Protective Effect)	2.44645e-08	0.00199599
PRAD_DFI_df374	PRAD-159.7.3.N.3.44.7.1.2.1	(ARHGDIA + CDC20 + IRAK1 + NCAPH + PRELID1)	(ARHGDIA + CDC20 + IRAK1 + NCAPH + PRELID1)	7	PRAD-1493.5.1.N.2.14.14.1.4.1	ENST00000299001	(PIWIL4(1/5))	5	0.000676	0.2525	0.0197549	-0.0445	0.566936	NOT SIGNIFICANT	0.029366	0.624711
PRAD_DFI_df374	PRAD-301.7.3.N.2.4.26.1.4.2	(CD163 + IFNA8 + PAEP)	(CD163 + IFNA8 + PAEP)	7	PRAD-2131.6.3.N.2.20.26.3.2.2	ITGA2	ITGA2	6	0.000957	-0.4792	3.48236e-06	0.6379	1.42605e-20	ANTAGONISM (Rescue/Protective Effect)	1.00097e-05	1.46918e-19
PRAD_DFI_df374	PRAD-1018.4.3.P.3.14.11.2.4.1	(`hsa-miR-130b-3p` + `hsa-miR-19b-3p` + `hsa-miR-19b-3p` + `hsa-miR-500a-3p`)	MIR130B(1/1), MIR19B1(2/2), MIR500A(1/1)	4	PRAD-639.5.3.N.2.14.14.1.4.1	(ENST00000450684 + ENST00000257897 + ENST00000590577 + ENST00000478275 + ENST00000531840 + ENST00000331944 + ENST00000527211 + ENST00000525434 + ENST00000176183 + ENST00000542509 + ENST00000222329 + ENST00000274625 + ENST00000599540 + ENST00000372591 + ENST00000276414 + ENST00000546616 + ENST00000331782 + ENST00000460312 + ENST00000492698 + ENST00000307751 + ENST00000441283 + ENST00000373257 + ENST00000429120 + ENST00000292494 + ENST00000407540 + ENST00000439362 + ENST00000429184 + ENST00000359450 + ENST00000513296 + ENST00000474612 + ENST00000471622 + ENST00000299001 + ENST00000472577 + ENST00000558588 + ENST00000514990 + ENST00000512744 + ENST00000512807 + ENST00000376048 + ENST00000486520 + ENST00000529419 + ENST00000422059 + ENST00000419007 + ENST00000533947 + ENST00000488670 + ENST00000493434 + ENST00000487162 + ENST00000487577 + ENST00000460703 + ENST00000483751 + ENST00000489826 + ENST00000325980 + ENST00000256640 + ENST00000487283 + ENST00000307771)	(AEBP1(1/9)) + (AGAP2(1/4)) + (ARHGAP45(1/16)) + (BATF3(1/3)) + (CD81(1/17)) + (CYTOR(1/39)) + (DGKZ(2/24)) + (DRD4(1/2)) + (ENO2(1/14)) + (ERF(1/8)) + (FGF18(1/1)) + (FKBP8(1/14)) + (FOXO6(1/3)) + (GNRH1(1/2)) + (JAG2(2/5)) + (LAIR1(1/23)) + (LAMA5(1/14)) + (LGALS4(1/9)) + (LINC00313(1/9)) + (LPIN3(1/5)) + (LY6E(2/15)) + (MATN3(1/3)) + (`MIR4435-2HG`(1/108)) + (MPRIP(1/21)) + (MYO18A(1/25)) + (NKD2(1/5)) + (NOTCH4(1/5)) + (PCBP4(1/18)) + (PIWIL4(1/5)) + (PKD1(1/40)) + (PLCB2(1/15)) + (PLXND1(3/17)) + (PRDM2(1/14)) + (PRMT2(1/15)) + (RASSF10(1/1)) + (SCIRT(1/8)) + (SEMA3B(1/15)) + (TCIRG1(1/22)) + (TRIP6(1/9)) + (TRPV2(1/9)) + (TYMP(2/17)) + (UBA7(3/11)) + (VENTX(1/1)) + (WNT2B(1/4)) + (ZAP70(1/10)) + (ZRSR2(1/6))	5	0.001147	0.6018	1.40703e-09	-0.5553	8.25005e-15	SYNERGY (Hazard Amplification)	7.01687e-09	5.30376e-14
PRAD_DFI_df374	PRAD-2918.4.3.P.3.14.11.1.4.5	hsa-miR-20b-5p	MIR20B(1/1)	4	PRAD-2212.7.3.P.2.93.11.1.4.2	LMO3	LMO3	7	0.001338	-0.634	7.32598e-11	-0.1109	0.156216	ANTAGONISM (Rescue/Protective Effect)	4.42341e-10	0.201693
PRAD_DFI_df374	PRAD-1387.7.3.N.3.20.20.1.4.5	EEF1A1	EEF1A1	7	PRAD-375.6.3.N.2.95.95.2.4.1	(CYP11A1 + DCC + MT1A)	(CYP11A1 + DCC + MT1A)	6	0.000648	-0.267	0.0135216	-0.3621	1.40918e-06	CONTEXT-DEPENDENT BIFURCATION (Three-Tiered)	0.020738	3.94159e-06
PRAD_DFI_df374	PRAD-2346.6.3.N.1.20.23.2.3.1	NKIRAS1	NKIRAS1	6	PRAD-319.6.3.P.3.14.11.2.2.1	(CDK5R1 + PCAT6 + PSMA6 + PSMD11 + RITA1 + TALDO1 + TUBB4B + TUT1 + YIPF2 + ZIC5)	(CDK5R1 + PCAT6 + PSMA6 + PSMD11 + RITA1 + TALDO1 + TUBB4B + TUT1 + YIPF2 + ZIC5)	6	0.001211	-0.7221	6.22684e-15	-0.0228	0.769462	ANTAGONISM (Rescue/Protective Effect)	6.48476e-14	0.807811
PRAD_DFI_df374	PRAD-1488.5.3.N.1.4.4.3.4.2	ENST00000294507	(LAPTM5(1/3))	5	PRAD-1958.7.3.N.1.26.4.2.3.2	FKBP5	FKBP5	7	0.001047	-0.6811	5.33581e-13	-0.5213	5.07953e-13	ANTAGONISM (Rescue/Protective Effect)	4.35379e-12	2.78284e-12
PRAD_DFI_df374	PRAD-492.5.3.N.2.26.93.1.2.1	(ENST00000309951 + ENST00000626014 + ENST00000631269 + ENST00000493124 + ENST00000256594 + ENST00000575345 + ENST00000226067 + ENST00000526816 + ENST00000403131 + ENST00000620913 + ENST00000619100)	(ACO1(1/3)) + (`ADAMTS9-AS1`(3/21)) + (GSTM3(1/5)) + (HLF(2/11)) + (POU2F2(1/21)) + (PROM2(1/11)) + (SLC38A5(2/13))	5	PRAD-1901.5.3.N.2.11.11.1.4.5	ENST00000625161	(ZEB2(1/50))	5	0.001227	-0.5123	5.39908e-07	-0.3495	3.42096e-06	ANTAGONISM (Rescue/Protective Effect)	1.77169e-06	9.16615e-06
PRAD_DFI_df374	PRAD-1019.4.3.N.2.93.26.1.4.2	(`hsa-miR-133a-3p` + `hsa-miR-133b`)	MIR133A1(1/1), MIR133B(1/1)	4	PRAD-1493.5.1.N.2.14.14.1.4.1	ENST00000299001	(PIWIL4(1/5))	5	0.001088	0.4127	9.55854e-05	-0.0527	0.500198	SYNERGY (Hazard Amplification)	0.000215231	0.560742
PRAD_DFI_df374	PRAD-1811.5.3.P.2.14.14.3.4.2	ENST00000533064	(TRIM3(1/14))	5	PRAD-375.6.3.N.2.95.95.2.4.1	(CYP11A1 + DCC + MT1A)	(CYP11A1 + DCC + MT1A)	6	0.001276	0.7285	2.76251e-15	0.2896	0.000140474	SYNERGY (Hazard Amplification)	2.98919e-14	0.000306167
PRAD_DFI_df374	PRAD-2795.7.3.P.2.20.11.3.4.2	TRIM38	TRIM38	7	PRAD-651.5.3.P.2.44.44.3.4.1	(ENST00000465121 + ENST00000453768 + ENST00000497356 + ENST00000481274 + ENST00000481629 + ENST00000434411)	(ACY1(1/29)) + (CORO1B(1/10)) + (GNL3(1/12)) + (IMPDH2(1/36)) + (RPL29(1/10)) + (SNHG20(1/18))	5	0.001104	0.1924	0.0777743	-0.5322	1.12841e-13	CONTEXT-DEPENDENT BIFURCATION (Three-Tiered)	0.10315	6.56583e-13
PRAD_DFI_df374	PRAD-1787.5.3.P.3.44.15.1.4.3	ENST00000523190	(PVT1(1/190))	5	PRAD-496.5.3.P.3.14.11.1.2.1	(ENST00000313401 + ENST00000563945 + ENST00000370009 + ENST00000417262 + ENST00000469475 + ENST00000340384 + ENST00000267294)	(CDK5R1(1/3)) + (HERC2(1/14)) + (NAA10(1/16)) + (PCAT6(1/6)) + (PSMD11(1/12)) + (TUBB4B(1/2)) + (ZIC5(1/1))	5	0.000854	0.4122	8.84969e-05	-0.62	3.21768e-19	SYNERGY (Hazard Amplification)	0.000200231	2.98596e-18
PRAD_DFI_df374	PRAD-1317.6.3.N.3.14.14.3.4.2	CTSZ	CTSZ	6	PRAD-2042.6.3.P.3.11.14.2.4.1	HEBP2	HEBP2	6	0.000861	0.5536	3.89822e-08	-0.5384	4.33891e-14	SYNERGY (Hazard Amplification)	1.5414e-07	2.61033e-13
PRAD_DFI_df374	PRAD-1512.5.3.N.2.71.71.1.4.2	ENST00000313164	(C7(1/14))	5	PRAD-671.5.3.N.1.14.11.3.4.1	(ENST00000482235 + ENST00000263863 + ENST00000381255)	(ANTXR1(1/11)) + (GNLY(1/14)) + (HOPX(1/15))	5	0.001137	0.568	1.42943e-08	-0.0171	0.82599	SYNERGY (Hazard Amplification)	6.06899e-08	0.855598
PRAD_DFI_df374	PRAD-460.5.3.N.2.64.2.1.4.1	(ENST00000262441 + ENST00000408930 + ENST00000557436 + ENST00000338380 + ENST00000444771 + ENST00000261197 + ENST00000264637)	(GLP2R(1/4)) + (HEPN1(1/1)) + (PTGER2(1/2)) + (SLPI(1/1)) + (SORBS2(1/73)) + (ST8SIA1(1/15)) + (THRA(1/10))	5	PRAD-375.6.3.N.2.95.95.2.4.1	(CYP11A1 + DCC + MT1A)	(CYP11A1 + DCC + MT1A)	6	0.0011	-0.1243	0.257153	0.0688	0.375441	NOT SIGNIFICANT	0.304261	0.437466
PRAD_DFI_df374	PRAD-760.5.3.N.2.26.23.1.4.2	(ENST00000581322 + ENST00000580974)	(PITPNC1(2/6))	5	PRAD-639.5.3.N.2.14.14.1.4.1	(ENST00000450684 + ENST00000257897 + ENST00000590577 + ENST00000478275 + ENST00000531840 + ENST00000331944 + ENST00000527211 + ENST00000525434 + ENST00000176183 + ENST00000542509 + ENST00000222329 + ENST00000274625 + ENST00000599540 + ENST00000372591 + ENST00000276414 + ENST00000546616 + ENST00000331782 + ENST00000460312 + ENST00000492698 + ENST00000307751 + ENST00000441283 + ENST00000373257 + ENST00000429120 + ENST00000292494 + ENST00000407540 + ENST00000439362 + ENST00000429184 + ENST00000359450 + ENST00000513296 + ENST00000474612 + ENST00000471622 + ENST00000299001 + ENST00000472577 + ENST00000558588 + ENST00000514990 + ENST00000512744 + ENST00000512807 + ENST00000376048 + ENST00000486520 + ENST00000529419 + ENST00000422059 + ENST00000419007 + ENST00000533947 + ENST00000488670 + ENST00000493434 + ENST00000487162 + ENST00000487577 + ENST00000460703 + ENST00000483751 + ENST00000489826 + ENST00000325980 + ENST00000256640 + ENST00000487283 + ENST00000307771)	(AEBP1(1/9)) + (AGAP2(1/4)) + (ARHGAP45(1/16)) + (BATF3(1/3)) + (CD81(1/17)) + (CYTOR(1/39)) + (DGKZ(2/24)) + (DRD4(1/2)) + (ENO2(1/14)) + (ERF(1/8)) + (FGF18(1/1)) + (FKBP8(1/14)) + (FOXO6(1/3)) + (GNRH1(1/2)) + (JAG2(2/5)) + (LAIR1(1/23)) + (LAMA5(1/14)) + (LGALS4(1/9)) + (LINC00313(1/9)) + (LPIN3(1/5)) + (LY6E(2/15)) + (MATN3(1/3)) + (`MIR4435-2HG`(1/108)) + (MPRIP(1/21)) + (MYO18A(1/25)) + (NKD2(1/5)) + (NOTCH4(1/5)) + (PCBP4(1/18)) + (PIWIL4(1/5)) + (PKD1(1/40)) + (PLCB2(1/15)) + (PLXND1(3/17)) + (PRDM2(1/14)) + (PRMT2(1/15)) + (RASSF10(1/1)) + (SCIRT(1/8)) + (SEMA3B(1/15)) + (TCIRG1(1/22)) + (TRIP6(1/9)) + (TRPV2(1/9)) + (TYMP(2/17)) + (UBA7(3/11)) + (VENTX(1/1)) + (WNT2B(1/4)) + (ZAP70(1/10)) + (ZRSR2(1/6))	5	0.000963	-0.8256	2.47117e-22	-0.1978	0.0101609	ANTAGONISM (Rescue/Protective Effect)	5.88602e-21	0.0166827
PRAD_DFI_df374	PRAD-2849.6.3.P.1.30.30.2.4.1	WDR4	WDR4	6	PRAD-1806.5.3.P.3.4.14.2.4.3	ENST00000532091	(HSPA8(1/24))	5	0.000951	-0.5915	1.03496e-09	0.1488	0.0571538	ANTAGONISM (Rescue/Protective Effect)	5.25446e-09	0.0815012
PRAD_DFI_df374	PRAD-1866.5.3.P.3.14.4.3.4.4	ENST00000578549	(AURKB(1/14))	5	PRAD-2312.6.3.P.2.44.15.4.4.2	MYBBP1A	MYBBP1A	6	0.000821	0.8279	4.66406e-23	-0.3705	1.38268e-09	SYNERGY (Hazard Amplification)	1.2013e-21	5.40831e-09
PRAD_DFI_df374	PRAD-2931.4.3.N.2.62.62.4.4.5	hsa-miR-29a-3p	MIR29A(1/1)	4	PRAD-660.5.3.P.3.14.14.1.4.1	(ENST00000475721 + ENST00000306897 + ENST00000580965 + ENST00000511615)	(EIF4G1(1/40)) + (RAC3(2/4)) + (SUB1(1/13))	5	0.00085	0.5483	5.56342e-08	0.0355	0.649081	SYNERGY (Hazard Amplification)	2.14166e-07	0.700813
PRAD_DFI_df374	PRAD-390.7.3.N.3.30.2.2.4.2	(DEPTOR + HLTF + RAD23A + SRD5A1)	(DEPTOR + HLTF + RAD23A + SRD5A1)	7	PRAD-2937.4.3.P.3.43.11.2.4.3	hsa-miR-425-5p	MIR425(1/1)	4	0.000654	0.5531	4.88389e-08	-0.0509	0.516114	SYNERGY (Hazard Amplification)	1.89912e-07	0.576361
PRAD_DFI_df374	PRAD-2860.7.3.N.1.35.26.1.4.3	YBX1	YBX1	7	PRAD-1507.5.3.N.1.4.4.3.2.3	ENST00000307851	(HAVCR2(1/12))	5	0.000791	-0.4394	2.58948e-05	0.7366	5.37062e-30	ANTAGONISM (Rescue/Protective Effect)	6.41896e-05	1.05757e-28
PRAD_DFI_df374	PRAD-1107.6.1.N.3.26.26.1.2.3	ANXA3	ANXA3	6	PRAD-761.5.3.N.2.14.14.2.4.1	(ENST00000581800 + ENST00000577916 + ENST00000441379)	(ISYNA1(2/14)) + (`ITGB2-AS1`(1/8))	5	0.000636	-0.643	3.24739e-11	-0.7628	2.96724e-33	ANTAGONISM (Rescue/Protective Effect)	2.07243e-10	7.07957e-32
PRAD_DFI_df374	PRAD-1382.6.3.N.2.93.26.3.4.3	EDA2R	EDA2R	6	PRAD-754.5.3.P.3.14.43.2.4.2	(ENST00000570310 + ENST00000532650 + ENST00000532902)	(SLC25A10(1/8)) + (SPTBN2(2/18))	5	0.001107	0.2301	0.0341107	-0.0642	0.405886	NOT SIGNIFICANT	0.0485901	0.468132
PRAD_DFI_df374	PRAD-1828.5.3.P.3.14.14.2.4.2	ENST00000549875	(MAPKAPK5(1/10))	5	PRAD-2906.4.3.P.3.35.8.2.4.1	hsa-miR-15b-3p	MIR15B(1/1)	4	0.000656	-0.6779	5.51989e-13	0.4909	3.31502e-11	ANTAGONISM (Rescue/Protective Effect)	4.49628e-12	1.53025e-10
PRAD_DFI_df374	PRAD-186.6.3.N.2.14.14.1.2.1	(ATG16L2 + CMTM7 + CRIP1 + CRIP2 + MKNK1 + NLRC5 + RGS19 + SLC16A3 + TPCN2)	(ATG16L2 + CMTM7 + CRIP1 + CRIP2 + MKNK1 + NLRC5 + RGS19 + SLC16A3 + TPCN2)	6	PRAD-2448.6.3.N.2.7.20.3.4.3	PIK3R1	PIK3R1	6	0.000687	-0.6639	4.34715e-12	0.2847	0.000183792	ANTAGONISM (Rescue/Protective Effect)	3.14277e-11	0.000394612
PRAD_DFI_df374	PRAD-121.7.3.P.3.14.14.2.2.1	(ALX4 + FEZF1 + KLF16 + MAD2L2 + MAPK8IP1 + NELFB + ONECUT2 + PTK7 + RTN4R + TAF15 + TTYH3)	(ALX4 + FEZF1 + KLF16 + MAD2L2 + MAPK8IP1 + NELFB + ONECUT2 + PTK7 + RTN4R + TAF15 + TTYH3)	7	PRAD-375.6.3.N.2.95.95.2.4.1	(CYP11A1 + DCC + MT1A)	(CYP11A1 + DCC + MT1A)	6	0.000919	0.6545	1.08921e-11	-0.2397	0.00174831	SYNERGY (Hazard Amplification)	7.42646e-11	0.00324785
PRAD_DFI_df374	PRAD-2211.6.3.P.3.34.34.2.4.4	LMNB1	LMNB1	6	PRAD-375.6.3.N.2.95.95.2.4.1	(CYP11A1 + DCC + MT1A)	(CYP11A1 + DCC + MT1A)	6	0.001037	0.5497	5.08077e-08	0.1429	0.0647079	SYNERGY (Hazard Amplification)	1.96862e-07	0.0911991
PRAD_DFI_df374	PRAD-2788.7.3.N.3.11.7.2.4.2	TREX1	TREX1	7	PRAD-761.5.3.N.2.14.14.2.4.1	(ENST00000581800 + ENST00000577916 + ENST00000441379)	(ISYNA1(2/14)) + (`ITGB2-AS1`(1/8))	5	0.000843	-0.6245	1.68865e-10	-0.3793	3.97036e-07	ANTAGONISM (Rescue/Protective Effect)	9.61823e-10	1.18459e-06
PRAD_DFI_df374	PRAD-1555.5.3.P.3.44.4.3.2.2	ENST00000356455	(UBE2C(1/8))	5	PRAD-1825.5.3.P.3.43.14.2.4.3	ENST00000541679	(RAN(1/12))	5	0.000684	-0.4984	1.21037e-06	-0.503	3.1809e-12	ANTAGONISM (Rescue/Protective Effect)	3.747e-06	1.61957e-11
PRAD_DFI_df374	PRAD-1198.6.3.N.2.20.20.1.4.1	C1QTNF7	C1QTNF7	6	PRAD-2358.7.3.P.3.14.17.3.2.6	NOX4	NOX4	7	0.000572	-0.5225	2.46803e-07	-0.67	4.11129e-23	ANTAGONISM (Rescue/Protective Effect)	8.57848e-07	5.09446e-22
PRAD_DFI_df374	PRAD-2372.7.3.N.2.62.7.1.4.1	NRTN	NRTN	7	PRAD-1525.5.3.N.2.93.87.1.4.1	ENST00000327858	(FBLN1(1/18))	5	0.000734	0.4435	2.12933e-05	0.6959	1.19374e-25	SYNERGY (Hazard Amplification)	5.35765e-05	1.77436e-24
PRAD_DFI_df374	PRAD-1335.7.3.N.3.30.26.1.2.2	CYCS	CYCS	7	PRAD-2793.6.3.P.1.12.12.1.4.3	TRIM27	TRIM27	6	0.000723	0.5938	2.09213e-09	-0.1416	0.0670522	SYNERGY (Hazard Amplification)	1.01575e-08	0.0942114
PRAD_DFI_df374	PRAD-1710.5.3.N.2.14.14.2.4.4	ENST00000464120	(LGALS1(1/7))	5	PRAD-2907.4.3.P.3.44.14.2.4.1	hsa-miR-15b-5p	MIR15B(1/1)	4	0.000769	0.4757	5.49923e-06	-0.1758	0.00532026	SYNERGY (Hazard Amplification)	1.52832e-05	0.00915156
PRAD_DFI_df374	PRAD-787.5.3.P.3.44.43.3.2.1	(ENST00000629555 + ENST00000287598 + ENST00000269385 + ENST00000310955 + ENST00000380026 + ENST00000281453 + ENST00000361170 + ENST00000369974 + ENST00000374403 + ENST00000427868 + ENST00000578542 + ENST00000336695 + ENST00000322623 + ENST00000221413 + ENST00000513838 + ENST00000335725 + ENST00000425117)	(AGK(1/25)) + (BUB1B(1/11)) + (CBX8(1/4)) + (CDC20(1/4)) + (CENPE(1/6)) + (CENPU(1/6)) + (IQGAP3(1/4)) + (IRAK1(1/14)) + (KIF4A(1/2)) + (LINC00665(1/35)) + (PRR11(1/9)) + (ROMO1(1/5)) + (RUVBL1(1/8)) + (RUVBL2(1/12)) + (SMUG1(1/26)) + (TDP1(1/17)) + (UTP14A(1/4))	5	PRAD-1448.5.3.N.2.31.7.3.4.1	ENST00000248437	(TUBA4A(1/10))	5	0.000434	-0.2504	0.0207896	0.5805	1.61851e-16	CONTEXT-DEPENDENT BIFURCATION (Three-Tiered)	0.0307837	1.20976e-15
PRAD_DFI_df374	PRAD-779.5.3.P.3.31.30.2.4.1	(ENST00000614891 + ENST00000438552 + ENST00000523430)	(MAL2(1/4)) + (SNRPB(1/10)) + (SQLE(1/6))	5	PRAD-728.5.3.N.2.26.26.1.2.1	(ENST00000537347 + ENST00000296412 + ENST00000427072 + ENST00000487046 + ENST00000316300 + ENST00000464596 + ENST00000576164 + ENST00000396324)	(ACACB(1/15)) + (ADH5(1/13)) + (AP2M1(1/34)) + (HSPB7(1/7)) + (LPA(1/1)) + (MBNL1(1/24)) + (MYH11(2/14))	5	0.001028	0.3529	0.000924329	-0.0627	0.41929	SYNERGY (Hazard Amplification)	0.00175353	0.481576
PRAD_DFI_df374	PRAD-1685.5.3.P.2.44.14.3.4.4	ENST00000443799	(GAS5(1/91))	5	PRAD-1493.5.1.N.2.14.14.1.4.1	ENST00000299001	(PIWIL4(1/5))	5	0.0007	-0.1592	0.140765	-0.6928	1.73528e-25	CONTEXT-DEPENDENT BIFURCATION (Three-Tiered)	0.17656	2.54326e-24
PRAD_DFI_df374	PRAD-1481.5.3.N.1.4.4.3.4.1	ENST00000284818	(LY96(1/2))	5	PRAD-759.5.3.P.3.31.30.2.4.2	(ENST00000574444 + ENST00000456345 + ENST00000557433 + ENST00000274192)	(C1QBP(1/7)) + (MFF(1/30)) + (SHMT2(1/35)) + (SRD5A1(1/4))	5	0.000478	-0.5261	1.96546e-07	-0.5626	2.53369e-15	ANTAGONISM (Rescue/Protective Effect)	6.93763e-07	1.70518e-14
PRAD_DFI_df374	PRAD-747.5.3.N.1.26.7.3.4.6	(ENST00000560566 + ENST00000520796)	(CLU(2/17))	5	PRAD-525.5.3.N.2.7.23.1.2.2	(ENST00000356613 + ENST00000217289)	(ARC(1/2)) + (FERMT1(1/8))	5	0.000878	-0.3763	0.000386687	-0.2806	0.000229539	ANTAGONISM (Rescue/Protective Effect)	0.00078417	0.00048642
PRAD_DFI_df374	PRAD-2138.7.3.N.3.4.26.3.2.1	ITGBL1	ITGBL1	7	PRAD-671.5.3.N.1.14.11.3.4.1	(ENST00000482235 + ENST00000263863 + ENST00000381255)	(ANTXR1(1/11)) + (GNLY(1/14)) + (HOPX(1/15))	5	0.00091	-0.215	0.0481035	-0.1953	0.011168	NOT SIGNIFICANT	0.0665465	0.0181921
PRAD_DFI_df374	PRAD-2761.6.3.P.1.44.14.1.4.1	TONSL	TONSL	6	PRAD-647.5.3.N.1.4.4.3.4.3	(ENST00000457360 + ENST00000311412 + ENST00000467111)	(GHRL(1/15)) + (HPSE(1/9)) + (LGALS9(1/16))	5	0.000626	0.7183	1.0033e-14	0.7031	1.61931e-26	SYNERGY (Hazard Amplification)	1.01617e-13	2.54409e-25
PRAD_DFI_df374	PRAD-400.7.3.N.2.20.26.2.4.1	(DMBT1 + RNASE3)	(DMBT1 + RNASE3)	7	PRAD-698.5.3.N.2.26.26.1.4.3	(ENST00000518386 + ENST00000517746 + ENST00000301420 + ENST00000596300 + ENST00000597629)	(ANGPT1(2/8)) + (KLK1(2/4)) + (ZFP36(1/4))	5	0.000661	0.0667	0.544202	0.2384	0.00185493	NOT SIGNIFICANT	0.592758	0.00343375
PRAD_DFI_df374	PRAD-775.5.3.N.2.14.14.2.4.3	(ENST00000608763 + ENST00000610073)	(GAS6(2/5))	5	PRAD-319.6.3.P.3.14.11.2.2.1	(CDK5R1 + PCAT6 + PSMA6 + PSMD11 + RITA1 + TALDO1 + TUBB4B + TUT1 + YIPF2 + ZIC5)	(CDK5R1 + PCAT6 + PSMA6 + PSMD11 + RITA1 + TALDO1 + TUBB4B + TUT1 + YIPF2 + ZIC5)	6	0.000816	0.0513	0.641275	-0.2427	0.0015281	NOT SIGNIFICANT	0.684114	0.00286397
PRAD_DFI_df374	PRAD-1220.6.3.P.1.35.34.2.2.1	CCNA2	CCNA2	6	PRAD-2143.6.3.P.2.14.14.1.4.3	KAT2A	KAT2A	6	0.000666	-0.634	7.35977e-11	-0.0194	0.802172	ANTAGONISM (Rescue/Protective Effect)	4.4424e-10	0.835255
PRAD_DFI_df374	PRAD-883.6.3.N.2.14.14.1.3.1	(ISYNA1 + `ITGB2-AS1`)	(ISYNA1 + `ITGB2-AS1`)	6	PRAD-660.5.3.P.3.14.14.1.4.1	(ENST00000475721 + ENST00000306897 + ENST00000580965 + ENST00000511615)	(EIF4G1(1/40)) + (RAC3(2/4)) + (SUB1(1/13))	5	0.000904	-0.1491	0.173085	-0.4767	6.45888e-11	CONTEXT-DEPENDENT BIFURCATION (Three-Tiered)	0.212715	2.89928e-10
PRAD_DFI_df374	PRAD-2398.6.2.N.2.93.95.2.1.1	PAGE4	PAGE4	6	PRAD-639.5.3.N.2.14.14.1.4.1	(ENST00000450684 + ENST00000257897 + ENST00000590577 + ENST00000478275 + ENST00000531840 + ENST00000331944 + ENST00000527211 + ENST00000525434 + ENST00000176183 + ENST00000542509 + ENST00000222329 + ENST00000274625 + ENST00000599540 + ENST00000372591 + ENST00000276414 + ENST00000546616 + ENST00000331782 + ENST00000460312 + ENST00000492698 + ENST00000307751 + ENST00000441283 + ENST00000373257 + ENST00000429120 + ENST00000292494 + ENST00000407540 + ENST00000439362 + ENST00000429184 + ENST00000359450 + ENST00000513296 + ENST00000474612 + ENST00000471622 + ENST00000299001 + ENST00000472577 + ENST00000558588 + ENST00000514990 + ENST00000512744 + ENST00000512807 + ENST00000376048 + ENST00000486520 + ENST00000529419 + ENST00000422059 + ENST00000419007 + ENST00000533947 + ENST00000488670 + ENST00000493434 + ENST00000487162 + ENST00000487577 + ENST00000460703 + ENST00000483751 + ENST00000489826 + ENST00000325980 + ENST00000256640 + ENST00000487283 + ENST00000307771)	(AEBP1(1/9)) + (AGAP2(1/4)) + (ARHGAP45(1/16)) + (BATF3(1/3)) + (CD81(1/17)) + (CYTOR(1/39)) + (DGKZ(2/24)) + (DRD4(1/2)) + (ENO2(1/14)) + (ERF(1/8)) + (FGF18(1/1)) + (FKBP8(1/14)) + (FOXO6(1/3)) + (GNRH1(1/2)) + (JAG2(2/5)) + (LAIR1(1/23)) + (LAMA5(1/14)) + (LGALS4(1/9)) + (LINC00313(1/9)) + (LPIN3(1/5)) + (LY6E(2/15)) + (MATN3(1/3)) + (`MIR4435-2HG`(1/108)) + (MPRIP(1/21)) + (MYO18A(1/25)) + (NKD2(1/5)) + (NOTCH4(1/5)) + (PCBP4(1/18)) + (PIWIL4(1/5)) + (PKD1(1/40)) + (PLCB2(1/15)) + (PLXND1(3/17)) + (PRDM2(1/14)) + (PRMT2(1/15)) + (RASSF10(1/1)) + (SCIRT(1/8)) + (SEMA3B(1/15)) + (TCIRG1(1/22)) + (TRIP6(1/9)) + (TRPV2(1/9)) + (TYMP(2/17)) + (UBA7(3/11)) + (VENTX(1/1)) + (WNT2B(1/4)) + (ZAP70(1/10)) + (ZRSR2(1/6))	5	0.000819	-0.5833	4.6714e-09	-0.2692	0.000417509	ANTAGONISM (Rescue/Protective Effect)	2.14027e-08	0.00085288
PRAD_DFI_df374	PRAD-1169.6.3.P.3.15.4.1.4.1	BCL2L12	BCL2L12	6	PRAD-698.5.3.N.2.26.26.1.4.3	(ENST00000518386 + ENST00000517746 + ENST00000301420 + ENST00000596300 + ENST00000597629)	(ANGPT1(2/8)) + (KLK1(2/4)) + (ZFP36(1/4))	5	0.000461	0.2556	0.0182218	0.3616	1.36629e-06	CONTEXT-DEPENDENT BIFURCATION (Three-Tiered)	0.0272674	3.82645e-06
PRAD_DFI_df374	PRAD-493.5.3.N.2.95.28.1.4.1	(ENST00000310346 + ENST00000222462)	(TBX5(1/5)) + (WNT16(1/2))	5	PRAD-2358.7.3.P.3.14.17.3.2.6	NOX4	NOX4	7	0.000396	0.7447	3.10224e-16	0.7166	6.27333e-28	SYNERGY (Hazard Amplification)	3.76398e-15	1.07846e-26
PRAD_DFI_df374	PRAD-1358.6.3.P.1.31.30.2.4.1	DHX15	DHX15	6	PRAD-754.5.3.P.3.14.43.2.4.2	(ENST00000570310 + ENST00000532650 + ENST00000532902)	(SLC25A10(1/8)) + (SPTBN2(2/18))	5	0.000667	-0.1488	0.171578	0.1096	0.158551	NOT SIGNIFICANT	0.211048	0.204338
PRAD_DFI_df374	PRAD-2416.7.3.P.2.31.14.4.4.4	PCSK9	PCSK9	7	PRAD-660.5.3.P.3.14.14.1.4.1	(ENST00000475721 + ENST00000306897 + ENST00000580965 + ENST00000511615)	(EIF4G1(1/40)) + (RAC3(2/4)) + (SUB1(1/13))	5	0.000852	-0.049	0.655932	-0.6951	1.41527e-25	CONTEXT-DEPENDENT BIFURCATION (Three-Tiered)	0.697498	2.08802e-24
PRAD_DFI_df374	PRAD-571.5.3.P.3.31.31.2.4.2	(ENST00000380877 + ENST00000629768)	(GABPB1(1/11)) + (PYCR1(1/17))	5	PRAD-769.5.3.N.1.26.26.2.2.1	(ENST00000592811 + ENST00000296575 + ENST00000264805 + ENST00000341329 + ENST00000521956 + ENST00000407929 + ENST00000409112)	(FOSB(1/12)) + (HHIP(1/8)) + (PDE5A(1/12)) + (RHBDD1(1/15)) + (RSPO2(1/9)) + (SLC8A1(1/19)) + (SP100(1/19))	5	0.000908	-0.0663	0.546621	0.405	5.14962e-08	CONTEXT-DEPENDENT BIFURCATION (Three-Tiered)	0.594965	1.69628e-07
PRAD_DFI_df374	PRAD-1768.5.3.N.1.93.93.2.3.2	ENST00000511430	(CD38(1/5))	5	PRAD-1449.5.3.N.2.76.14.2.4.2	ENST00000252527	(INF2(1/50))	5	0.000589	0.6263	1.45226e-10	0.0595	0.443877	SYNERGY (Hazard Amplification)	8.37473e-10	0.506336
PRAD_DFI_df374	PRAD-2653.6.3.P.2.44.45.2.4.3	SNHG1	SNHG1	6	PRAD-450.5.3.P.3.31.42.2.4.1	(ENST00000245816 + ENST00000232501 + ENST00000540200 + ENST00000376588 + ENST00000471876)	(CLPP(1/7)) + (NPRL2(1/20)) + (POLDIP2(1/2)) + (PSAT1(1/2)) + (RUSC1(1/17))	5	0.000381	0.3365	0.00164008	-0.1778	0.0211107	SYNERGY (Hazard Amplification)	0.00297698	0.0327016
PRAD_DFI_df374	PRAD-2174.7.3.N.3.71.26.2.4.1	KLK3	KLK3	7	PRAD-698.5.3.N.2.26.26.1.4.3	(ENST00000518386 + ENST00000517746 + ENST00000301420 + ENST00000596300 + ENST00000597629)	(ANGPT1(2/8)) + (KLK1(2/4)) + (ZFP36(1/4))	5	0.000683	-0.1548	0.157133	-0.5563	4.91564e-15	CONTEXT-DEPENDENT BIFURCATION (Three-Tiered)	0.194991	3.22325e-14
PRAD_DFI_df374	PRAD-706.5.3.N.2.26.26.1.4.2	(ENST00000525823 + ENST00000524630 + ENST00000296585)	(CRYAB(1/21)) + (CTNND1(1/52)) + (ITGA2(1/6))	5	PRAD-2677.6.3.P.3.14.11.1.4.2	SPTBN2	SPTBN2	6	0.000737	0.3779	0.000363172	0.3687	8.75909e-07	SYNERGY (Hazard Amplification)	0.000740515	2.51614e-06
PRAD_DFI_df374	PRAD-2551.7.3.N.1.1.26.4.4.1	RFPL4A	RFPL4A	7	PRAD-373.7.3.N.3.14.26.3.2.2	(CYC1 + LILRB4 + RPS3)	(CYC1 + LILRB4 + RPS3)	7	0.000709	0.0741	0.500407	0.4899	1.59554e-11	CONTEXT-DEPENDENT BIFURCATION (Three-Tiered)	0.551079	7.6252e-11
PRAD_DFI_df374	PRAD-606.5.3.P.3.35.1.2.4.4	(ENST00000417721 + ENST00000326677 + ENST00000620594)	(ZFAS1(3/14))	5	PRAD-958.6.3.N.1.93.20.4.4.1	(PIP + SEMA3E)	(PIP + SEMA3E)	6	0.000535	-0.3866	0.000257217	0.3084	4.77147e-05	ANTAGONISM (Rescue/Protective Effect)	0.000537156	0.000110792
PRAD_DFI_df374	PRAD-2188.6.3.N.2.26.7.4.4.4	LCN2	LCN2	6	PRAD-1429.5.3.N.3.14.14.3.4.2	ENST00000217131	(CTSZ(1/32))	5	0.00061	-0.4022	0.000135881	-0.2318	0.00249904	ANTAGONISM (Rescue/Protective Effect)	0.00029764	0.00453627
PRAD_DFI_df374	PRAD-1977.6.3.P.3.43.4.2.2.4	FOXM1	FOXM1	6	PRAD-1570.5.3.P.3.11.14.2.4.1	ENST00000367697	(HEBP2(1/4))	5	0.00058	-0.2188	0.0442372	-0.5646	1.57478e-15	CONTEXT-DEPENDENT BIFURCATION (Three-Tiered)	0.0616152	1.07926e-14
PRAD_DFI_df374	PRAD-1510.5.3.P.3.43.14.3.2.1	ENST00000310942	(CBX2(1/3))	5	PRAD-2677.6.3.P.3.14.11.1.4.2	SPTBN2	SPTBN2	6	0.000692	-0.7579	4.5579e-17	0.0024	0.974725	ANTAGONISM (Rescue/Protective Effect)	6.15349e-16	0.979992
PRAD_DFI_df374	PRAD-166.6.3.P.3.44.14.1.4.1	(ARL6IP1 + CDC45 + CDK5 + CRNDE + DDX49 + LAGE3 + MAD2L2 + ONECUT2 + PAM16 + PSMA5 + PTTG1 + RASSF7 + RRS1 + SBK1 + SRSF9 + TDP1)	(ARL6IP1 + CDC45 + CDK5 + CRNDE + DDX49 + LAGE3 + MAD2L2 + ONECUT2 + PAM16 + PSMA5 + PTTG1 + RASSF7 + RRS1 + SBK1 + SRSF9 + TDP1)	6	PRAD-1646.5.3.N.2.14.4.2.4.2	ENST00000403084	(CLDN5(1/4))	5	0.000506	0.6265	1.42075e-10	-0.6762	8.58162e-24	SYNERGY (Hazard Amplification)	8.20924e-10	1.11267e-22
PRAD_DFI_df374	PRAD-601.5.3.N.2.93.26.1.4.1	(ENST00000411503 + ENST00000496804 + ENST00000282486 + ENST00000570785 + ENST00000478803)	(HSPB7(1/7)) + (MACF1(1/58)) + (MBNL1(1/24)) + (MYH11(1/14)) + (PLA2G5(1/8))	5	PRAD-2042.6.3.P.3.11.14.2.4.1	HEBP2	HEBP2	6	0.0005	-0.4345	3.261e-05	-0.3911	1.59713e-07	ANTAGONISM (Rescue/Protective Effect)	7.96098e-05	4.97911e-07
PRAD_DFI_df374	PRAD-642.5.3.N.2.26.26.1.4.2	(ENST00000453890 + ENST00000471043 + ENST00000276914 + ENST00000354914)	(HECW1(2/11)) + (PLIN2(1/8)) + (SCARA5(1/4))	5	PRAD-716.5.3.N.2.26.26.1.4.1	(ENST00000531645 + ENST00000547804 + ENST00000498502 + ENST00000528438 + ENST00000498556 + ENST00000537952)	(EFEMP2(1/20)) + (LINC00941(1/15)) + (MBNL1(1/24)) + (RAB37(1/16)) + (SLC22A2(1/6)) + (TAOK3(1/19))	5	0.000608	0.1014	0.356009	0.0655	0.39888	NOT SIGNIFICANT	0.407752	0.461276
PRAD_DFI_df374	PRAD-664.5.3.N.2.26.26.1.4.2	(ENST00000478156 + ENST00000333360)	(MUC4(1/22)) + (SELE(1/7))	5	PRAD-694.5.3.N.2.14.14.2.4.3	(ENST00000513135 + ENST00000475730 + ENST00000473343)	(TNFRSF25(3/21))	5	0.000574	0.318	0.00301618	-0.7609	5.27741e-33	SYNERGY (Hazard Amplification)	0.00521374	1.24811e-31
PRAD_DFI_df374	PRAD-2020.6.3.N.2.7.69.2.4.4	GPX3	GPX3	6	PRAD-732.5.3.N.2.14.14.2.4.1	(ENST00000541367 + ENST00000534905 + ENST00000463060 + ENST00000551836 + ENST00000550577 + ENST00000547643 + ENST00000329146 + ENST00000552643 + ENST00000538259 + ENST00000490075 + ENST00000478684 + ENST00000523304 + ENST00000579572 + ENST00000581287 + ENST00000472176 + ENST00000442692)	(ATG16L2(2/21)) + (COL6A1(1/9)) + (CRIP2(6/11)) + (MFAP2(2/6)) + (MYBL1(1/6)) + (SLC16A3(2/19)) + (SLC29A1(1/24)) + (TPCN2(1/8))	5	0.00052	-0.8207	7.05413e-22	-0.464	2.38738e-10	ANTAGONISM (Rescue/Protective Effect)	1.61247e-20	1.00939e-09
PRAD_DFI_df374	PRAD-950.6.3.N.2.26.23.3.2.2	(NFIA + SOX5 + STAT6 + STS)	(NFIA + SOX5 + STAT6 + STS)	6	PRAD-2895.4.3.N.2.7.2.1.4.3	hsa-miR-139-3p	MIR139(1/1)	4	0.000592	0.3229	0.00257434	0.5322	2.24751e-13	SYNERGY (Hazard Amplification)	0.00451073	1.27418e-12
PRAD_DFI_df374	PRAD-2366.6.3.N.2.69.26.3.4.3	NRG1	NRG1	6	PRAD-1570.5.3.P.3.11.14.2.4.1	ENST00000367697	(HEBP2(1/4))	5	0.000455	0.4665	6.80535e-06	0.4363	2.44576e-09	SYNERGY (Hazard Amplification)	1.86216e-05	9.34109e-09
PRAD_DFI_df374	PRAD-2893.4.3.N.2.26.26.1.4.2	hsa-miR-127-3p	MIR127(1/1)	4	PRAD-639.5.3.N.2.14.14.1.4.1	(ENST00000450684 + ENST00000257897 + ENST00000590577 + ENST00000478275 + ENST00000531840 + ENST00000331944 + ENST00000527211 + ENST00000525434 + ENST00000176183 + ENST00000542509 + ENST00000222329 + ENST00000274625 + ENST00000599540 + ENST00000372591 + ENST00000276414 + ENST00000546616 + ENST00000331782 + ENST00000460312 + ENST00000492698 + ENST00000307751 + ENST00000441283 + ENST00000373257 + ENST00000429120 + ENST00000292494 + ENST00000407540 + ENST00000439362 + ENST00000429184 + ENST00000359450 + ENST00000513296 + ENST00000474612 + ENST00000471622 + ENST00000299001 + ENST00000472577 + ENST00000558588 + ENST00000514990 + ENST00000512744 + ENST00000512807 + ENST00000376048 + ENST00000486520 + ENST00000529419 + ENST00000422059 + ENST00000419007 + ENST00000533947 + ENST00000488670 + ENST00000493434 + ENST00000487162 + ENST00000487577 + ENST00000460703 + ENST00000483751 + ENST00000489826 + ENST00000325980 + ENST00000256640 + ENST00000487283 + ENST00000307771)	(AEBP1(1/9)) + (AGAP2(1/4)) + (ARHGAP45(1/16)) + (BATF3(1/3)) + (CD81(1/17)) + (CYTOR(1/39)) + (DGKZ(2/24)) + (DRD4(1/2)) + (ENO2(1/14)) + (ERF(1/8)) + (FGF18(1/1)) + (FKBP8(1/14)) + (FOXO6(1/3)) + (GNRH1(1/2)) + (JAG2(2/5)) + (LAIR1(1/23)) + (LAMA5(1/14)) + (LGALS4(1/9)) + (LINC00313(1/9)) + (LPIN3(1/5)) + (LY6E(2/15)) + (MATN3(1/3)) + (`MIR4435-2HG`(1/108)) + (MPRIP(1/21)) + (MYO18A(1/25)) + (NKD2(1/5)) + (NOTCH4(1/5)) + (PCBP4(1/18)) + (PIWIL4(1/5)) + (PKD1(1/40)) + (PLCB2(1/15)) + (PLXND1(3/17)) + (PRDM2(1/14)) + (PRMT2(1/15)) + (RASSF10(1/1)) + (SCIRT(1/8)) + (SEMA3B(1/15)) + (TCIRG1(1/22)) + (TRIP6(1/9)) + (TRPV2(1/9)) + (TYMP(2/17)) + (UBA7(3/11)) + (VENTX(1/1)) + (WNT2B(1/4)) + (ZAP70(1/10)) + (ZRSR2(1/6))	5	0.000774	-0.5732	1.21106e-08	-0.3933	1.33506e-07	ANTAGONISM (Rescue/Protective Effect)	5.20997e-08	4.20759e-07
PRAD_DFI_df374	PRAD-2257.6.3.P.2.14.11.3.4.7	METTL3	METTL3	6	PRAD-698.5.3.N.2.26.26.1.4.3	(ENST00000518386 + ENST00000517746 + ENST00000301420 + ENST00000596300 + ENST00000597629)	(ANGPT1(2/8)) + (KLK1(2/4)) + (ZFP36(1/4))	5	0.000452	-0.2354	0.030097	0.2653	0.000510353	NOT SIGNIFICANT	0.0432833	0.00103
PRAD_DFI_df374	PRAD-712.5.3.N.2.14.14.2.4.5	(ENST00000528475 + ENST00000524846)	(GSDMD(2/16))	5	PRAD-8.6.3.N.2.14.14.1.4.1	(AATK + AGAP2 + ARHGAP17 + CABYR + DGKZ + DRD4 + EGFL7 + EGFL8 + FER1L4 + FGF18 + FOXO6 + HOPX + JAG2 + LAMA5 + LGALS4 + LPIN3 + LY6E + MIR503HG + MPP3 + MPRIP + NOTCH4 + PEG10 + PIWIL4 + PLCB2 + PPM1F + RASSF10 + RHBDF2 + SCUBE2 + TYMP + VENTX + ZAP70 + ZRSR2)	(AATK + AGAP2 + ARHGAP17 + CABYR + DGKZ + DRD4 + EGFL7 + EGFL8 + FER1L4 + FGF18 + FOXO6 + HOPX + JAG2 + LAMA5 + LGALS4 + LPIN3 + LY6E + MIR503HG + MPP3 + MPRIP + NOTCH4 + PEG10 + PIWIL4 + PLCB2 + PPM1F + RASSF10 + RHBDF2 + SCUBE2 + TYMP + VENTX + ZAP70 + ZRSR2)	6	0.000535	0.2002	0.0662132	-0.5998	8.5904e-18	CONTEXT-DEPENDENT BIFURCATION (Three-Tiered)	0.0891076	7.10114e-17
PRAD_DFI_df374	PRAD-1303.6.3.N.2.26.26.2.4.2	CRYAB	CRYAB	6	PRAD-2906.4.3.P.3.35.8.2.4.1	hsa-miR-15b-3p	MIR15B(1/1)	4	0.000417	0.7982	9.78051e-20	0.5537	1.01198e-14	SYNERGY (Hazard Amplification)	1.78297e-18	6.45853e-14
PRAD_DFI_df374	PRAD-1670.5.3.N.2.64.64.2.4.4	ENST00000426053	(APOL1(1/10))	5	PRAD-881.7.3.N.2.4.20.4.4.2	(IRGM + USP15)	(IRGM + USP15)	7	0.000549	0.3318	0.00192422	0.4889	1.77194e-11	SYNERGY (Hazard Amplification)	0.00344712	8.42558e-11
PRAD_DFI_df374	PRAD-543.5.3.N.2.69.26.1.4.1	(ENST00000369236 + ENST00000216127)	(GFRA1(1/12)) + (RASD2(1/1))	5	PRAD-1722.5.3.N.2.26.4.1.2.3	ENST00000473301	(PDK4(1/5))	5	0.000477	-0.2008	0.0653568	0.4139	2.44023e-08	CONTEXT-DEPENDENT BIFURCATION (Three-Tiered)	0.0880579	8.35357e-08
PRAD_DFI_df374	PRAD-1425.5.3.N.2.43.4.1.2.1	ENST00000207549	(UNC13D(1/21))	5	PRAD-754.5.3.P.3.14.43.2.4.2	(ENST00000570310 + ENST00000532650 + ENST00000532902)	(SLC25A10(1/8)) + (SPTBN2(2/18))	5	0.000483	0.4736	4.69717e-06	-0.5152	6.51785e-13	SYNERGY (Hazard Amplification)	1.31931e-05	3.539e-12
PRAD_DFI_df374	PRAD-2898.4.3.N.2.26.20.1.4.2	hsa-miR-143-3p	MIR143(1/1)	4	PRAD-671.5.3.N.1.14.11.3.4.1	(ENST00000482235 + ENST00000263863 + ENST00000381255)	(ANTXR1(1/11)) + (GNLY(1/14)) + (HOPX(1/15))	5	0.000512	-0.0713	0.513945	-0.1392	0.0746452	NOT SIGNIFICANT	0.563695	0.103864
PRAD_DFI_df374	PRAD-2607.7.3.N.2.34.20.2.4.1	SHMT1	SHMT1	7	PRAD-2008.7.3.N.3.26.14.2.3.2	GLUD1	GLUD1	7	0.000395	0.7214	6.83906e-15	-0.2891	0.000144306	SYNERGY (Hazard Amplification)	7.08156e-14	0.000314029
PRAD_DFI_df374	PRAD-1244.6.3.P.3.30.30.4.4.3	CDC25A	CDC25A	6	PRAD-1640.5.3.N.2.22.9.1.4.1	ENST00000397529	(SLC7A7(1/24))	5	0.000401	-0.4207	5.50499e-05	-0.0385	0.620171	ANTAGONISM (Rescue/Protective Effect)	0.000129242	0.673856
PRAD_DFI_df374	PRAD-2682.7.3.P.2.93.35.1.2.1	SRD5A2	SRD5A2	7	PRAD-1819.5.3.N.2.11.11.2.4.1	ENST00000535004	(MMP17(1/9))	5	0.000289	0.4262	4.76681e-05	-0.327	1.52018e-05	SYNERGY (Hazard Amplification)	0.000113058	3.76225e-05
PRAD_DFI_df374	PRAD-1150.6.3.P.2.4.4.3.4.2	ATR	ATR	6	PRAD-698.5.3.N.2.26.26.1.4.3	(ENST00000518386 + ENST00000517746 + ENST00000301420 + ENST00000596300 + ENST00000597629)	(ANGPT1(2/8)) + (KLK1(2/4)) + (ZFP36(1/4))	5	0.000485	-0.243	0.0250398	0.014	0.85669	NOT SIGNIFICANT	0.0365388	0.881619
PRAD_DFI_df374	PRAD-2899.4.3.N.2.26.26.1.4.4	hsa-miR-145-3p	MIR145(1/1)	4	PRAD-375.6.3.N.2.95.95.2.4.1	(CYP11A1 + DCC + MT1A)	(CYP11A1 + DCC + MT1A)	6	0.000382	-0.5838	5.60122e-09	-0.3902	1.86746e-07	ANTAGONISM (Rescue/Protective Effect)	2.5357e-08	5.78089e-07
PRAD_DFI_df374	PRAD-1383.7.3.P.2.26.14.2.4.2	EDNRA	EDNRA	7	PRAD-491.5.3.P.3.43.14.1.4.2	(ENST00000309469 + ENST00000560882 + ENST00000243108 + ENST00000465786 + ENST00000586921 + ENST00000580083 + ENST00000597136 + ENST00000595974 + ENST00000406620)	(ATG4D(1/12)) + (DRAIC(1/74)) + (HOXC6(1/4)) + (RPL15(1/16)) + (SMARCA4(1/55)) + (SPAG5(1/16)) + (TRIM28(2/15)) + (UBE2I(1/83))	5	0.000312	-0.7703	6.76828e-18	0.339	6.96484e-06	ANTAGONISM (Rescue/Protective Effect)	1.00169e-16	1.79584e-05
PRAD_DFI_df374	PRAD-1833.5.3.P.3.5.35.2.4.1	ENST00000551775	(NACA(1/26))	5	PRAD-505.5.3.N.2.20.20.1.4.3	(ENST00000332680 + ENST00000560546 + ENST00000451137)	(ANXA2(2/46)) + (CCN1(1/6))	5	0.000398	-0.3229	0.00258073	0.6214	1.97131e-19	ANTAGONISM (Rescue/Protective Effect)	0.0045209	1.86276e-18
PRAD_DFI_df374	PRAD-1532.5.3.N.2.71.65.1.4.5	ENST00000337514	(IGF1(1/7))	5	PRAD-2303.6.3.P.3.14.14.1.4.2	MSI1	MSI1	6	0.000498	0.5502	4.91805e-08	0.2672	0.000462389	SYNERGY (Hazard Amplification)	1.91142e-07	0.000939025
PRAD_DFI_df374	PRAD-1354.7.3.N.1.30.4.4.4.2	DHODH	DHODH	7	PRAD-375.6.3.N.2.95.95.2.4.1	(CYP11A1 + DCC + MT1A)	(CYP11A1 + DCC + MT1A)	6	0.000445	0.1676	0.12519	0.0197	0.799805	NOT SIGNIFICANT	0.158724	0.833549
PRAD_DFI_df374	PRAD-1254.6.3.P.2.43.43.3.4.1	CDK16	CDK16	6	PRAD-639.5.3.N.2.14.14.1.4.1	(ENST00000450684 + ENST00000257897 + ENST00000590577 + ENST00000478275 + ENST00000531840 + ENST00000331944 + ENST00000527211 + ENST00000525434 + ENST00000176183 + ENST00000542509 + ENST00000222329 + ENST00000274625 + ENST00000599540 + ENST00000372591 + ENST00000276414 + ENST00000546616 + ENST00000331782 + ENST00000460312 + ENST00000492698 + ENST00000307751 + ENST00000441283 + ENST00000373257 + ENST00000429120 + ENST00000292494 + ENST00000407540 + ENST00000439362 + ENST00000429184 + ENST00000359450 + ENST00000513296 + ENST00000474612 + ENST00000471622 + ENST00000299001 + ENST00000472577 + ENST00000558588 + ENST00000514990 + ENST00000512744 + ENST00000512807 + ENST00000376048 + ENST00000486520 + ENST00000529419 + ENST00000422059 + ENST00000419007 + ENST00000533947 + ENST00000488670 + ENST00000493434 + ENST00000487162 + ENST00000487577 + ENST00000460703 + ENST00000483751 + ENST00000489826 + ENST00000325980 + ENST00000256640 + ENST00000487283 + ENST00000307771)	(AEBP1(1/9)) + (AGAP2(1/4)) + (ARHGAP45(1/16)) + (BATF3(1/3)) + (CD81(1/17)) + (CYTOR(1/39)) + (DGKZ(2/24)) + (DRD4(1/2)) + (ENO2(1/14)) + (ERF(1/8)) + (FGF18(1/1)) + (FKBP8(1/14)) + (FOXO6(1/3)) + (GNRH1(1/2)) + (JAG2(2/5)) + (LAIR1(1/23)) + (LAMA5(1/14)) + (LGALS4(1/9)) + (LINC00313(1/9)) + (LPIN3(1/5)) + (LY6E(2/15)) + (MATN3(1/3)) + (`MIR4435-2HG`(1/108)) + (MPRIP(1/21)) + (MYO18A(1/25)) + (NKD2(1/5)) + (NOTCH4(1/5)) + (PCBP4(1/18)) + (PIWIL4(1/5)) + (PKD1(1/40)) + (PLCB2(1/15)) + (PLXND1(3/17)) + (PRDM2(1/14)) + (PRMT2(1/15)) + (RASSF10(1/1)) + (SCIRT(1/8)) + (SEMA3B(1/15)) + (TCIRG1(1/22)) + (TRIP6(1/9)) + (TRPV2(1/9)) + (TYMP(2/17)) + (UBA7(3/11)) + (VENTX(1/1)) + (WNT2B(1/4)) + (ZAP70(1/10)) + (ZRSR2(1/6))	5	0.000394	0.0911	0.406951	-0.5734	4.55949e-16	CONTEXT-DEPENDENT BIFURCATION (Three-Tiered)	0.459409	3.28515e-15
PRAD_DFI_df374	PRAD-413.6.3.N.2.26.26.1.4.2	(DUSP1 + FGF7 + KLF5 + PROM1)	(DUSP1 + FGF7 + KLF5 + PROM1)	6	PRAD-2017.6.3.N.2.69.93.1.4.2	GPM6A	GPM6A	6	0.000316	-0.4559	1.16318e-05	-0.4759	7.06761e-11	ANTAGONISM (Rescue/Protective Effect)	3.05373e-05	3.15752e-10
PRAD_DFI_df374	PRAD-1757.5.3.N.2.69.7.1.4.1	ENST00000499762	(`A2M-AS1`(1/4))	5	PRAD-865.6.3.P.3.11.11.1.4.2	(HOXB13 + MAGED1 + MANF)	(HOXB13 + MAGED1 + MANF)	6	0.000432	-0.631	5.69155e-11	-0.6436	6.62457e-21	ANTAGONISM (Rescue/Protective Effect)	3.49262e-10	6.96945e-20
PRAD_DFI_df374	PRAD-1543.5.3.P.3.35.35.2.4.4	ENST00000345042	(HSPD1(1/24))	5	PRAD-2118.6.3.N.2.11.14.2.4.2	INF2	INF2	6	0.00042	0.1031	0.347654	0.1361	0.0785711	NOT SIGNIFICANT	0.399181	0.108678
PRAD_DFI_df374	PRAD-1676.5.3.N.2.7.20.1.4.3	ENST00000430350	(PRNP(1/4))	5	PRAD-1741.5.3.P.3.11.11.1.4.2	ENST00000484981	(FLNB(1/28))	5	0.000331	-0.3338	0.00179575	-0.5391	4.73251e-14	ANTAGONISM (Rescue/Protective Effect)	0.0032362	2.83718e-13
PRAD_DFI_df374	PRAD-1368.7.3.N.3.43.2.2.4.3	DNAJA3	DNAJA3	7	PRAD-1537.5.3.N.2.26.93.1.2.2	ENST00000338983	(MAP3K20(1/8))	5	0.000276	0.3034	0.0045133	0.2284	0.00290446	SYNERGY (Hazard Amplification)	0.00755384	0.00521952
PRAD_DFI_df374	PRAD-2192.6.3.P.1.35.31.1.4.2	LETM1	LETM1	6	PRAD-639.5.3.N.2.14.14.1.4.1	(ENST00000450684 + ENST00000257897 + ENST00000590577 + ENST00000478275 + ENST00000531840 + ENST00000331944 + ENST00000527211 + ENST00000525434 + ENST00000176183 + ENST00000542509 + ENST00000222329 + ENST00000274625 + ENST00000599540 + ENST00000372591 + ENST00000276414 + ENST00000546616 + ENST00000331782 + ENST00000460312 + ENST00000492698 + ENST00000307751 + ENST00000441283 + ENST00000373257 + ENST00000429120 + ENST00000292494 + ENST00000407540 + ENST00000439362 + ENST00000429184 + ENST00000359450 + ENST00000513296 + ENST00000474612 + ENST00000471622 + ENST00000299001 + ENST00000472577 + ENST00000558588 + ENST00000514990 + ENST00000512744 + ENST00000512807 + ENST00000376048 + ENST00000486520 + ENST00000529419 + ENST00000422059 + ENST00000419007 + ENST00000533947 + ENST00000488670 + ENST00000493434 + ENST00000487162 + ENST00000487577 + ENST00000460703 + ENST00000483751 + ENST00000489826 + ENST00000325980 + ENST00000256640 + ENST00000487283 + ENST00000307771)	(AEBP1(1/9)) + (AGAP2(1/4)) + (ARHGAP45(1/16)) + (BATF3(1/3)) + (CD81(1/17)) + (CYTOR(1/39)) + (DGKZ(2/24)) + (DRD4(1/2)) + (ENO2(1/14)) + (ERF(1/8)) + (FGF18(1/1)) + (FKBP8(1/14)) + (FOXO6(1/3)) + (GNRH1(1/2)) + (JAG2(2/5)) + (LAIR1(1/23)) + (LAMA5(1/14)) + (LGALS4(1/9)) + (LINC00313(1/9)) + (LPIN3(1/5)) + (LY6E(2/15)) + (MATN3(1/3)) + (`MIR4435-2HG`(1/108)) + (MPRIP(1/21)) + (MYO18A(1/25)) + (NKD2(1/5)) + (NOTCH4(1/5)) + (PCBP4(1/18)) + (PIWIL4(1/5)) + (PKD1(1/40)) + (PLCB2(1/15)) + (PLXND1(3/17)) + (PRDM2(1/14)) + (PRMT2(1/15)) + (RASSF10(1/1)) + (SCIRT(1/8)) + (SEMA3B(1/15)) + (TCIRG1(1/22)) + (TRIP6(1/9)) + (TRPV2(1/9)) + (TYMP(2/17)) + (UBA7(3/11)) + (VENTX(1/1)) + (WNT2B(1/4)) + (ZAP70(1/10)) + (ZRSR2(1/6))	5	0.000325	0.5937	2.12385e-09	-0.5353	7.7064e-14	SYNERGY (Hazard Amplification)	1.03023e-08	4.55212e-13
PRAD_DFI_df374	PRAD-1699.5.3.N.2.7.7.2.4.4	ENST00000452684	(SOD2(1/15))	5	PRAD-2303.6.3.P.3.14.14.1.4.2	MSI1	MSI1	6	0.000319	-0.4839	2.70827e-06	-0.5172	7.06997e-13	ANTAGONISM (Rescue/Protective Effect)	7.92742e-06	3.8212e-12
PRAD_DFI_df374	PRAD-2283.7.3.P.1.11.14.4.4.4	MIR214	MIR214	7	PRAD-1814.5.3.N.1.20.90.3.4.1	ENST00000533795	(ABI3BP(1/29))	5	0.000256	-0.6949	1.61356e-13	0.659	2.70842e-22	ANTAGONISM (Rescue/Protective Effect)	1.41084e-12	3.17094e-21
PRAD_DFI_df374	PRAD-1976.6.3.N.2.30.30.1.4.2	FOXD2-AS1	FOXD2-AS1	6	PRAD-375.6.3.N.2.95.95.2.4.1	(CYP11A1 + DCC + MT1A)	(CYP11A1 + DCC + MT1A)	6	0.00034	-0.221	0.0408338	0.168	0.0285647	NOT SIGNIFICANT	0.0572907	0.0431423
PRAD_DFI_df374	PRAD-1001.7.3.P.2.26.4.1.4.1	(`ADAMTS9-AS2` + ALDH1L1 + ATP2B4 + BTG2 + FAIM2 + FENDRR + FHL1 + FOXF1 + MEIS2 + MT1G + MTUS1 + MYLK + PARM1 + PDE4D + PLA2G3 + RSPO2 + SOX30 + SPATA18 + TBX5 + TCF21 + WFDC2)	(`ADAMTS9-AS2` + ALDH1L1 + ATP2B4 + BTG2 + FAIM2 + FENDRR + FHL1 + FOXF1 + MEIS2 + MT1G + MTUS1 + MYLK + PARM1 + PDE4D + PLA2G3 + RSPO2 + SOX30 + SPATA18 + TBX5 + TCF21 + WFDC2)	7	PRAD-1841.5.3.N.3.7.26.2.2.3	ENST00000557901	(B2M(1/12))	5	0.000248	-0.1108	0.312718	-0.1498	0.0525621	NOT SIGNIFICANT	0.362973	0.0755554
PRAD_DFI_df374	PRAD-2120.7.3.N.1.14.20.3.2.2	IRF7	IRF7	7	PRAD-375.6.3.N.2.95.95.2.4.1	(CYP11A1 + DCC + MT1A)	(CYP11A1 + DCC + MT1A)	6	0.000208	-0.4993	1.14983e-06	0.105	0.175502	ANTAGONISM (Rescue/Protective Effect)	3.5715e-06	0.224141
PRAD_DFI_df374	PRAD-1624.5.3.P.3.62.62.2.2.1	ENST00000392474	(CAMKK2(1/17))	5	PRAD-698.5.3.N.2.26.26.1.4.3	(ENST00000518386 + ENST00000517746 + ENST00000301420 + ENST00000596300 + ENST00000597629)	(ANGPT1(2/8)) + (KLK1(2/4)) + (ZFP36(1/4))	5	0.000278	0.0865	0.431146	0.1006	0.194374	NOT SIGNIFICANT	0.483162	0.245578
PRAD_DFI_df374	PRAD-2567.6.3.N.2.64.62.1.4.1	S100A13	S100A13	6	PRAD-1885.5.3.P.3.15.1.1.4.2	ENST00000601492	(RPS19(1/8))	5	0.000169	0.6601	6.34769e-12	-0.5933	2.37953e-17	SYNERGY (Hazard Amplification)	4.48661e-11	1.89645e-16
PRAD_PFI_df374	PRAD-2668.6.3.P.1.44.14.2.4.2	SPAG5	SPAG5	6	PRAD-647.5.3.N.1.4.4.3.4.3	(ENST00000457360 + ENST00000311412 + ENST00000467111)	(GHRL(1/15)) + (HPSE(1/9)) + (LGALS9(1/16))	5	0.015896	0.2964	0.000870087	0.0034	0.957707	NOT SIGNIFICANT	0.00165758	0.965839
PRAD_PFI_df374	PRAD-524.5.3.N.2.14.14.1.4.3	(ENST00000356384 + ENST00000493583)	(RXRA(1/5)) + (TFE3(1/5))	5	PRAD-1792.5.3.P.2.14.14.2.4.2	ENST00000525933	(RPS3(1/20))	5	0.027869	-0.054	0.551108	-0.0248	0.697725	NOT SIGNIFICANT	0.599231	0.744502
PRAD_PFI_df374	PRAD-647.5.3.N.1.4.4.3.4.3	(ENST00000457360 + ENST00000311412 + ENST00000467111)	(GHRL(1/15)) + (HPSE(1/9)) + (LGALS9(1/16))	5	PRAD-2860.7.3.N.1.35.26.1.4.3	YBX1	YBX1	7	0.016412	-0.323	0.000253367	0.1837	0.00369512	ANTAGONISM (Rescue/Protective Effect)	0.000529581	0.00651788
PRAD_PFI_df374	PRAD-1736.5.3.P.2.15.45.3.4.1	ENST00000480662	(RPS24(1/18))	5	PRAD-2482.6.3.P.3.43.14.2.2.1	PPAN	PPAN	6	0.009558	-0.1307	0.146369	-0.0828	0.194576	NOT SIGNIFICANT	0.182906	0.245768
PRAD_PFI_df374	PRAD-761.5.3.N.2.14.14.2.4.1	(ENST00000581800 + ENST00000577916 + ENST00000441379)	(ISYNA1(2/14)) + (`ITGB2-AS1`(1/8))	5	PRAD-2416.7.3.P.2.31.14.4.4.4	PCSK9	PCSK9	7	0.01774	-0.1325	0.142411	0.0816	0.200077	NOT SIGNIFICANT	0.1784	0.251949
PRAD_PFI_df374	PRAD-2008.7.3.N.3.26.14.2.3.2	GLUD1	GLUD1	7	PRAD-1792.5.3.P.2.14.14.2.4.2	ENST00000525933	(RPS3(1/20))	5	0.008599	0.0076	0.933257	0.0592	0.353419	NOT SIGNIFICANT	0.943488	0.414891
PRAD_PFI_df374	PRAD-2452.6.3.N.2.26.26.2.4.2	PITPNC1	PITPNC1	6	PRAD-761.5.3.N.2.14.14.2.4.1	(ENST00000581800 + ENST00000577916 + ENST00000441379)	(ISYNA1(2/14)) + (`ITGB2-AS1`(1/8))	5	0.01688	-0.6487	0	-0.3029	1.32488e-06	ANTAGONISM (Rescue/Protective Effect)	0	3.71847e-06
PRAD_PFI_df374	PRAD-500.5.3.N.2.14.14.1.4.2	(ENST00000319349 + ENST00000567614 + ENST00000520229)	(ETV4(1/11)) + (G6PD(1/24)) + (PDGFRB(1/11))	5	PRAD-2906.4.3.P.3.35.8.2.4.1	hsa-miR-15b-3p	MIR15B(1/1)	4	0.008048	-0.2243	0.0122744	0.3801	9.05221e-10	CONTEXT-DEPENDENT BIFURCATION (Three-Tiered)	0.0190003	3.60875e-09
PRAD_PFI_df374	PRAD-575.5.3.N.2.14.14.1.4.1	(ENST00000388820 + ENST00000470541 + ENST00000528368 + ENST00000467903 + ENST00000451036)	(ADAMTS7(1/5)) + (ARHGEF2(1/21)) + (C1QTNF5(1/4)) + (FCGR2C(1/10)) + (RFTN1(1/12))	5	PRAD-591.5.3.N.1.7.7.2.4.2	(ENST00000397990 + ENST00000336811)	(ANG(2/3))	5	0.010435	-0.1685	0.0614102	0.3017	1.29433e-06	CONTEXT-DEPENDENT BIFURCATION (Three-Tiered)	0.0831889	3.63677e-06
PRAD_PFI_df374	PRAD-1866.5.3.P.3.14.4.3.4.4	ENST00000578549	(AURKB(1/14))	5	PRAD-2937.4.3.P.3.43.11.2.4.3	hsa-miR-425-5p	MIR425(1/1)	4	0.012963	-0.3147	0.000281544	0.244	2.80071e-06	ANTAGONISM (Rescue/Protective Effect)	0.000584105	7.57302e-06
PRAD_PFI_df374	PRAD-656.5.3.P.3.44.44.3.4.2	(ENST00000468425 + ENST00000257904 + ENST00000494914 + ENST00000394331 + ENST00000262300 + ENST00000372692)	(ATP5IF1(1/4)) + (CDK4(1/15)) + (DDC(1/14)) + (HOXC6(1/4)) + (PKMYT1(1/20)) + (SET(1/14))	5	PRAD-524.5.3.N.2.14.14.1.4.3	(ENST00000356384 + ENST00000493583)	(RXRA(1/5)) + (TFE3(1/5))	5	0.005282	0.0186	0.837896	0.2107	0.000841119	NOT SIGNIFICANT	0.861432	0.0016427
PRAD_PFI_df374	PRAD-1640.5.3.N.2.22.9.1.4.1	ENST00000397529	(SLC7A7(1/24))	5	PRAD-1866.5.3.P.3.14.4.3.4.4	ENST00000578549	(AURKB(1/14))	5	0.011262	-0.4688	3.08979e-08	0.068	0.191853	ANTAGONISM (Rescue/Protective Effect)	1.24019e-07	0.242657
PRAD_PFI_df374	PRAD-2569.7.3.P.2.62.14.2.4.3	S100A6	S100A6	7	PRAD-2658.6.3.P.3.14.4.2.4.1	SNRPB	SNRPB	6	0.008852	-0.6175	2.19014e-14	0.2037	0.00125576	ANTAGONISM (Rescue/Protective Effect)	2.13293e-13	0.00238923
PRAD_PFI_df374	PRAD-505.5.3.N.2.20.20.1.4.3	(ENST00000332680 + ENST00000560546 + ENST00000451137)	(ANXA2(2/46)) + (CCN1(1/6))	5	PRAD-2839.7.3.N.2.41.20.1.4.1	VPS52	VPS52	7	0.005522	0.2865	0.00125368	0.2327	0.000218032	NOT SIGNIFICANT	0.00232357	0.000463544
PRAD_PFI_df374	PRAD-2677.6.3.P.3.14.11.1.4.2	SPTBN2	SPTBN2	6	PRAD-1933.6.3.P.3.30.30.4.4.5	FASN	FASN	6	0.007436	-0.3183	0.000314409	0.4155	9.014e-12	ANTAGONISM (Rescue/Protective Effect)	0.000647831	4.40427e-11
PRAD_PFI_df374	PRAD-2438.6.3.N.2.2.64.2.4.3	PGF	PGF	6	PRAD-647.5.3.N.1.4.4.3.4.3	(ENST00000457360 + ENST00000311412 + ENST00000467111)	(GHRL(1/15)) + (HPSE(1/9)) + (LGALS9(1/16))	5	0.006824	0.7374	1.57959e-22	0.5918	0	SYNERGY (Hazard Amplification)	3.84681e-21	0
PRAD_PFI_df374	PRAD-1563.5.3.N.2.78.4.2.4.1	ENST00000361682	(COMT(1/21))	5	PRAD-447.5.3.N.2.4.4.2.2.2	(ENST00000241356 + ENST00000297268 + ENST00000412866)	(ADORA3(1/4)) + (COL1A2(1/12)) + (VSIG4(1/5))	5	0.00622	-0.3799	1.57183e-05	0.0632	0.321662	ANTAGONISM (Rescue/Protective Effect)	4.04575e-05	0.382232
PRAD_PFI_df374	PRAD-2522.7.3.N.3.11.34.1.4.2	PTRH2	PTRH2	7	PRAD-869.6.3.P.3.43.14.1.4.2	(HOXC6 + PKMYT1 + SMARCA4)	(HOXC6 + PKMYT1 + SMARCA4)	6	0.005722	0.624	0	-0.0229	0.719679	SYNERGY (Hazard Amplification)	0	0.764532
PRAD_PFI_df374	PRAD-1860.5.3.P.1.43.14.2.4.1	ENST00000574733	(NMRAL1(1/18))	5	PRAD-2668.6.3.P.1.44.14.2.4.2	SPAG5	SPAG5	6	0.006092	-0.1572	0.0798846	-0.3126	5.34178e-07	CONTEXT-DEPENDENT BIFURCATION (Three-Tiered)	0.105657	1.5719e-06
PRAD_PFI_df374	PRAD-1958.7.3.N.1.26.4.2.3.2	FKBP5	FKBP5	7	PRAD-2378.6.1.N.2.7.26.1.4.2	NTF3	NTF3	6	0.005238	0.0929	0.3049	0.2295	0.000267417	NOT SIGNIFICANT	0.354774	0.000561085
PRAD_PFI_df374	PRAD-711.5.3.N.2.26.26.1.4.4	(ENST00000526742 + ENST00000465804)	(FGFR1(1/58)) + (WWTR1(1/12))	5	PRAD-1644.5.3.N.2.7.69.1.4.1	ENST00000399177	(CCDC178(1/13))	5	0.006028	-0.6302	4.40936e-15	-0.1126	0.0762578	ANTAGONISM (Rescue/Protective Effect)	4.68052e-14	0.105815
PRAD_PFI_df374	PRAD-2032.6.3.P.3.7.7.1.4.1	GSTZ1	GSTZ1	6	PRAD-529.5.3.N.2.93.26.1.4.2	(ENST00000357033 + ENST00000230658 + ENST00000235382 + ENST00000265362)	(DMD(1/91)) + (ISL1(1/3)) + (RGS2(1/4)) + (SEMA3A(1/7))	5	0.005885	0.1728	0.0550233	0.0707	0.267479	NOT SIGNIFICANT	0.0752318	0.325517
PRAD_PFI_df374	PRAD-1858.5.3.N.2.7.26.1.2.2	ENST00000572485	(SLC2A4(1/5))	5	PRAD-524.5.3.N.2.14.14.1.4.3	(ENST00000356384 + ENST00000493583)	(RXRA(1/5)) + (TFE3(1/5))	5	0.015044	-0.6117	4.44874e-14	-0.0583	0.357315	ANTAGONISM (Rescue/Protective Effect)	4.15467e-13	0.418761
PRAD_PFI_df374	PRAD-869.6.3.P.3.43.14.1.4.2	(HOXC6 + PKMYT1 + SMARCA4)	(HOXC6 + PKMYT1 + SMARCA4)	6	PRAD-1860.5.3.P.1.43.14.2.4.1	ENST00000574733	(NMRAL1(1/18))	5	0.005975	0.0439	0.628538	0.0774	0.224799	NOT SIGNIFICANT	0.672434	0.279241
PRAD_PFI_df374	PRAD-604.5.3.P.3.14.14.3.4.1	(ENST00000414013 + ENST00000229758)	(DPY30(1/7)) + (FBXO5(1/3))	5	PRAD-556.5.3.N.1.4.4.3.2.2	(ENST00000376059 + ENST00000337917 + ENST00000378538)	(AIF1(2/5)) + (SPI1(1/6))	5	0.006803	0.2279	0.0109101	-0.0884	0.164988	NOT SIGNIFICANT	0.0170437	0.211982
PRAD_PFI_df374	PRAD-1076.7.3.P.2.14.4.1.2.5	AGER	AGER	7	PRAD-647.5.3.N.1.4.4.3.4.3	(ENST00000457360 + ENST00000311412 + ENST00000467111)	(GHRL(1/15)) + (HPSE(1/9)) + (LGALS9(1/16))	5	0.001538	-0.2613	0.00346152	-0.4941	0	CONTEXT-DEPENDENT BIFURCATION (Three-Tiered)	0.00591546	0
PRAD_PFI_df374	PRAD-1090.6.3.N.2.44.4.1.4.3	AKR1C3	AKR1C3	6	PRAD-436.5.3.N.2.7.7.1.2.3	(ENST00000005178 + ENST00000473796)	(PDK4(2/5))	5	0.01137	-0.2571	0.00394824	0.4884	2.84365e-16	CONTEXT-DEPENDENT BIFURCATION (Three-Tiered)	0.00667725	2.08426e-15
PRAD_PFI_df374	PRAD-2416.7.3.P.2.31.14.4.4.4	PCSK9	PCSK9	7	PRAD-761.5.3.N.2.14.14.2.4.1	(ENST00000581800 + ENST00000577916 + ENST00000441379)	(ISYNA1(2/14)) + (`ITGB2-AS1`(1/8))	5	0.01774	-0.5205	8.52416e-10	0.3259	1.79706e-07	ANTAGONISM (Rescue/Protective Effect)	4.3869e-09	5.5725e-07
PRAD_PFI_df374	PRAD-501.5.3.N.2.26.26.1.4.2	(ENST00000320122 + ENST00000423158 + ENST00000221561)	(LMO3(1/34)) + (NTF3(1/6)) + (TLE5(1/12))	5	PRAD-524.5.3.N.2.14.14.1.4.3	(ENST00000356384 + ENST00000493583)	(RXRA(1/5)) + (TFE3(1/5))	5	0.012895	0.696	2.87819e-19	0.6413	3.96697e-30	SYNERGY (Hazard Amplification)	4.99294e-18	7.89378e-29
PRAD_PFI_df374	PRAD-1566.5.3.N.2.7.7.1.2.1	ENST00000366898	(PRKN(1/22))	5	PRAD-1736.5.3.P.2.15.45.3.4.1	ENST00000480662	(RPS24(1/18))	5	0.005182	0.3778	1.40103e-05	0.2932	2.62124e-06	SYNERGY (Hazard Amplification)	3.63545e-05	7.1137e-06
PRAD_PFI_df374	PRAD-2860.7.3.N.1.35.26.1.4.3	YBX1	YBX1	7	PRAD-647.5.3.N.1.4.4.3.4.3	(ENST00000457360 + ENST00000311412 + ENST00000467111)	(GHRL(1/15)) + (HPSE(1/9)) + (LGALS9(1/16))	5	0.016412	-0.5831	0	-0.0656	0.303092	ANTAGONISM (Rescue/Protective Effect)	0	0.363108
PRAD_PFI_df374	PRAD-778.5.3.N.2.95.26.2.4.1	(ENST00000613571 + ENST00000452625)	(AOC3(1/7)) + (MYH11(1/14))	5	PRAD-1153.6.3.P.3.43.4.2.2.4	AURKB	AURKB	6	0.004608	0.4587	8.403e-08	0.0817	0.199901	SYNERGY (Hazard Amplification)	3.15235e-07	0.251769
PRAD_PFI_df374	PRAD-1570.5.3.P.3.11.14.2.4.1	ENST00000367697	(HEBP2(1/4))	5	PRAD-2668.6.3.P.1.44.14.2.4.2	SPAG5	SPAG5	6	0.011146	0.3328	0.000158793	-0.2776	9.12773e-06	SYNERGY (Hazard Amplification)	0.000344333	2.3212e-05
PRAD_PFI_df374	PRAD-1792.5.3.P.2.14.14.2.4.2	ENST00000525933	(RPS3(1/20))	5	PRAD-524.5.3.N.2.14.14.1.4.3	(ENST00000356384 + ENST00000493583)	(RXRA(1/5)) + (TFE3(1/5))	5	0.027869	-0.6578	5.83544e-17	0.023	0.719258	ANTAGONISM (Rescue/Protective Effect)	7.75969e-16	0.764196
PRAD_PFI_df374	PRAD-975.6.3.P.3.14.14.2.4.3	(PRPF19 + RPIA)	(PRPF19 + RPIA)	6	PRAD-1552.5.1.N.3.7.20.2.2.1	ENST00000354858	(AK2(1/24))	5	0.004769	-0.2349	0.00862652	0.0797	0.210168	NOT SIGNIFICANT	0.0137085	0.263051
PRAD_PFI_df374	PRAD-2173.6.3.N.2.93.26.3.4.3	KLK1	KLK1	6	PRAD-591.5.3.N.1.7.7.2.4.2	(ENST00000397990 + ENST00000336811)	(ANG(2/3))	5	0.007996	0.3815	1.23428e-05	0.1035	0.103984	SYNERGY (Hazard Amplification)	3.22989e-05	0.139689
PRAD_PFI_df374	PRAD-663.5.3.N.1.26.26.3.2.1	(ENST00000477024 + ENST00000291009 + ENST00000408028 + ENST00000448531 + ENST00000476311 + ENST00000368402)	(CACNA2D3(1/9)) + (PIP(1/1)) + (SLC8A1(2/19)) + (SORBS2(1/73)) + (TPD52L1(1/17))	5	PRAD-647.5.3.N.1.4.4.3.4.3	(ENST00000457360 + ENST00000311412 + ENST00000467111)	(GHRL(1/15)) + (HPSE(1/9)) + (LGALS9(1/16))	5	0.003934	0.7443	0	0.6038	4.9964e-26	SYNERGY (Hazard Amplification)	0	7.62461e-25
PRAD_PFI_df374	PRAD-537.5.3.N.2.26.26.1.4.2	(ENST00000367921 + ENST00000367922 + ENST00000464944 + ENST00000299106 + ENST00000340208 + ENST00000319516)	(DDR2(2/9)) + (HECW1(1/11)) + (JAM3(1/8)) + (MEF2C(1/57)) + (TFAP2A(1/19))	5	PRAD-2416.7.3.P.2.31.14.4.4.4	PCSK9	PCSK9	7	0.005762	-0.1996	0.0262421	-0.0857	0.178732	NOT SIGNIFICANT	0.0381584	0.227859
PRAD_PFI_df374	PRAD-807.6.3.N.2.64.64.2.4.1	(FBXO2 + SYT1)	(FBXO2 + SYT1)	6	PRAD-711.5.3.N.2.26.26.1.4.4	(ENST00000526742 + ENST00000465804)	(FGFR1(1/58)) + (WWTR1(1/12))	5	0.004074	-0.1563	0.0829341	0.1826	0.00390448	NOT SIGNIFICANT	0.109325	0.00686122
PRAD_PFI_df374	PRAD-1153.6.3.P.3.43.4.2.2.4	AURKB	AURKB	6	PRAD-2860.7.3.N.1.35.26.1.4.3	YBX1	YBX1	7	0.005451	-0.2719	0.00225494	0.1558	0.0138628	NOT SIGNIFICANT	0.00399083	0.0221914
PRAD_PFI_df374	PRAD-754.5.3.P.3.14.43.2.4.2	(ENST00000570310 + ENST00000532650 + ENST00000532902)	(SLC25A10(1/8)) + (SPTBN2(2/18))	5	PRAD-2770.6.3.N.2.7.26.3.4.5	TP63	TP63	6	0.009022	0.2025	0.0241158	-0.7085	4.17287e-39	CONTEXT-DEPENDENT BIFURCATION (Three-Tiered)	0.0353125	1.38615e-37
PRAD_PFI_df374	PRAD-1778.5.3.P.3.4.14.1.4.3	ENST00000514825	(HSPA4(1/3))	5	PRAD-2472.6.3.P.1.11.11.3.4.1	PNKP	PNKP	6	0.003023	-0.0581	0.521325	0.1941	0.00213497	NOT SIGNIFICANT	0.570867	0.00391461
PRAD_PFI_df374	PRAD-1929.7.3.N.3.30.62.4.4.5	FASN	FASN	7	PRAD-2668.6.3.P.1.44.14.2.4.2	SPAG5	SPAG5	6	0.008585	0.6166	2.45186e-14	-0.3581	6.4727e-09	SYNERGY (Hazard Amplification)	2.3714e-13	2.36292e-08
PRAD_PFI_df374	PRAD-8.6.3.N.2.14.14.1.4.1	(AATK + AGAP2 + ARHGAP17 + CABYR + DGKZ + DRD4 + EGFL7 + EGFL8 + FER1L4 + FGF18 + FOXO6 + HOPX + JAG2 + LAMA5 + LGALS4 + LPIN3 + LY6E + MIR503HG + MPP3 + MPRIP + NOTCH4 + PEG10 + PIWIL4 + PLCB2 + PPM1F + RASSF10 + RHBDF2 + SCUBE2 + TYMP + VENTX + ZAP70 + ZRSR2)	(AATK + AGAP2 + ARHGAP17 + CABYR + DGKZ + DRD4 + EGFL7 + EGFL8 + FER1L4 + FGF18 + FOXO6 + HOPX + JAG2 + LAMA5 + LGALS4 + LPIN3 + LY6E + MIR503HG + MPP3 + MPRIP + NOTCH4 + PEG10 + PIWIL4 + PLCB2 + PPM1F + RASSF10 + RHBDF2 + SCUBE2 + TYMP + VENTX + ZAP70 + ZRSR2)	6	PRAD-591.5.3.N.1.7.7.2.4.2	(ENST00000397990 + ENST00000336811)	(ANG(2/3))	5	0.00586	0.0039	0.965744	-0.1033	0.104502	NOT SIGNIFICANT	0.971318	0.140295
PRAD_PFI_df374	PRAD-1832.5.3.N.2.14.4.1.4.1	ENST00000550413	(AMIGO2(1/3))	5	PRAD-1566.5.3.N.2.7.7.1.2.1	ENST00000366898	(PRKN(1/22))	5	0.004227	-0.2526	0.00465429	0.0188	0.7678	NOT SIGNIFICANT	0.00777134	0.806201
PRAD_PFI_df374	PRAD-1801.5.3.P.3.44.14.3.4.3	ENST00000530167	(H2AX(1/2))	5	PRAD-2122.6.3.N.2.4.4.3.4.4	IRF8	IRF8	6	0.010715	0.1043	0.248877	-0.6299	8.03624e-29	CONTEXT-DEPENDENT BIFURCATION (Three-Tiered)	0.295564	1.47627e-27
PRAD_PFI_df374	PRAD-2658.6.3.P.3.14.4.2.4.1	SNRPB	SNRPB	6	PRAD-647.5.3.N.1.4.4.3.4.3	(ENST00000457360 + ENST00000311412 + ENST00000467111)	(GHRL(1/15)) + (HPSE(1/9)) + (LGALS9(1/16))	5	0.009666	0.6997	0	0.6536	1.33392e-31	SYNERGY (Hazard Amplification)	0	2.88384e-30
PRAD_PFI_df374	PRAD-491.5.3.P.3.43.14.1.4.2	(ENST00000309469 + ENST00000560882 + ENST00000243108 + ENST00000465786 + ENST00000586921 + ENST00000580083 + ENST00000597136 + ENST00000595974 + ENST00000406620)	(ATG4D(1/12)) + (DRAIC(1/74)) + (HOXC6(1/4)) + (RPL15(1/16)) + (SMARCA4(1/55)) + (SPAG5(1/16)) + (TRIM28(2/15)) + (UBE2I(1/83))	5	PRAD-680.5.3.P.3.26.7.2.4.1	(ENST00000493654 + ENST00000357277 + ENST00000467310 + ENST00000381458)	(PXDN(1/14)) + (REPS2(1/5)) + (SEPTIN6(1/9)) + (TGM3(1/2))	5	0.003334	0.1779	0.0482048	-0.0322	0.613443	NOT SIGNIFICANT	0.0666672	0.667352
PRAD_PFI_df374	PRAD-445.5.3.N.2.26.26.1.4.2	(ENST00000239223 + ENST00000560979 + ENST00000409177 + ENST00000539231 + ENST00000544151 + ENST00000371489 + ENST00000368196 + ENST00000394320 + ENST00000481106 + ENST00000504154 + ENST00000347630)	(DUSP1(1/1)) + (FGF7(1/4)) + (FHL2(1/12)) + (KLF5(1/5)) + (LDHB(1/11)) + (MYOF(1/9)) + (NTRK1(1/12)) + (PPARGC1B(1/7)) + (SH3BGRL(1/4)) + (SLIT2(1/12)) + (SPOP(1/25))	5	PRAD-524.5.3.N.2.14.14.1.4.3	(ENST00000356384 + ENST00000493583)	(RXRA(1/5)) + (TFE3(1/5))	5	0.012024	-0.7593	1.62641e-24	-0.0017	0.978733	ANTAGONISM (Rescue/Protective Effect)	4.91951e-23	0.982976
PRAD_PFI_df374	PRAD-1275.7.3.P.3.52.7.4.4.1	CKMT1B	CKMT1B	7	PRAD-2335.7.3.P.1.26.14.2.2.3	NFIB	NFIB	7	0.005558	-0.1059	0.241795	-0.0963	0.129788	NOT SIGNIFICANT	0.287954	0.170735
PRAD_PFI_df374	PRAD-2617.7.3.P.3.44.1.4.4.2	SLC12A5	SLC12A5	7	PRAD-2936.4.3.N.1.2.2.3.4.1	hsa-miR-383-5p	MIR383(1/1)	4	0.00505	0.173	0.0557212	-0.3587	7.52402e-09	CONTEXT-DEPENDENT BIFURCATION (Three-Tiered)	0.0760765	2.72825e-08
PRAD_PFI_df374	PRAD-749.5.3.N.2.14.14.2.4.2	(ENST00000566497 + ENST00000560937)	(MFGE8(2/23))	5	PRAD-647.5.3.N.1.4.4.3.4.3	(ENST00000457360 + ENST00000311412 + ENST00000467111)	(GHRL(1/15)) + (HPSE(1/9)) + (LGALS9(1/16))	5	0.012093	-0.6963	0	0.2968	1.95944e-06	ANTAGONISM (Rescue/Protective Effect)	0	5.39402e-06
PRAD_PFI_df374	PRAD-2482.6.3.P.3.43.14.2.2.1	PPAN	PPAN	6	PRAD-1736.5.3.P.2.15.45.3.4.1	ENST00000480662	(RPS24(1/18))	5	0.009558	-0.2662	0.00280528	-0.3857	2.72401e-10	CONTEXT-DEPENDENT BIFURCATION (Three-Tiered)	0.00488095	1.14416e-09
PRAD_PFI_df374	PRAD-1700.5.3.N.3.14.17.2.4.2	ENST00000455452	(OTUD5(1/7))	5	PRAD-500.5.3.N.2.14.14.1.4.2	(ENST00000319349 + ENST00000567614 + ENST00000520229)	(ETV4(1/11)) + (G6PD(1/24)) + (PDGFRB(1/11))	5	0.007229	0.1882	0.0363674	-0.0794	0.210627	NOT SIGNIFICANT	0.0515036	0.263565
PRAD_PFI_df374	PRAD-1461.5.3.N.2.14.14.2.4.1	ENST00000262407	(ITGA2B(1/10))	5	PRAD-1747.5.3.N.2.14.4.1.4.4	ENST00000492816	(FN1(1/27))	5	0.005731	-0.0205	0.812856	0.0928	0.142724	NOT SIGNIFICANT	0.839278	0.185945
PRAD_PFI_df374	PRAD-545.5.3.N.2.26.26.1.4.1	(ENST00000370263 + ENST00000368761)	(CHRNA4(1/20)) + (TRAF3IP2(1/21))	5	PRAD-575.5.3.N.2.14.14.1.4.1	(ENST00000388820 + ENST00000470541 + ENST00000528368 + ENST00000467903 + ENST00000451036)	(ADAMTS7(1/5)) + (ARHGEF2(1/21)) + (C1QTNF5(1/4)) + (FCGR2C(1/10)) + (RFTN1(1/12))	5	0.008301	-0.4251	1.10546e-06	0.1074	0.090175	ANTAGONISM (Rescue/Protective Effect)	3.44411e-06	0.122949
PRAD_PFI_df374	PRAD-2937.4.3.P.3.43.11.2.4.3	hsa-miR-425-5p	MIR425(1/1)	4	PRAD-1866.5.3.P.3.14.4.3.4.4	ENST00000578549	(AURKB(1/14))	5	0.012963	-0.4046	3.15781e-06	-0.3114	7.28715e-07	ANTAGONISM (Rescue/Protective Effect)	9.14601e-06	2.11129e-06
PRAD_PFI_df374	PRAD-2623.6.3.P.1.44.34.3.2.1	SLC25A19	SLC25A19	6	PRAD-647.5.3.N.1.4.4.3.4.3	(ENST00000457360 + ENST00000311412 + ENST00000467111)	(GHRL(1/15)) + (HPSE(1/9)) + (LGALS9(1/16))	5	0.006203	0.1112	0.21674	-0.6066	2.0368e-26	CONTEXT-DEPENDENT BIFURCATION (Three-Tiered)	0.260856	3.1841e-25
PRAD_PFI_df374	PRAD-375.6.3.N.2.95.95.2.4.1	(CYP11A1 + DCC + MT1A)	(CYP11A1 + DCC + MT1A)	6	PRAD-2668.6.3.P.1.44.14.2.4.2	SPAG5	SPAG5	6	0.007535	0.2356	0.00844296	0.3751	1.05148e-09	CONTEXT-DEPENDENT BIFURCATION (Three-Tiered)	0.0134416	4.16633e-09
PRAD_PFI_df374	PRAD-564.5.3.P.3.41.30.2.4.1	(ENST00000378888 + ENST00000422614 + ENST00000460389)	(DVL1(1/7)) + (EIF4G1(1/40)) + (HM13(1/29))	5	PRAD-2668.6.3.P.1.44.14.2.4.2	SPAG5	SPAG5	6	0.00843	0.549	4.04788e-11	-0.5842	4.27626e-24	SYNERGY (Hazard Amplification)	2.54229e-10	5.67299e-23
PRAD_PFI_df374	PRAD-680.5.3.P.3.26.7.2.4.1	(ENST00000493654 + ENST00000357277 + ENST00000467310 + ENST00000381458)	(PXDN(1/14)) + (REPS2(1/5)) + (SEPTIN6(1/9)) + (TGM3(1/2))	5	PRAD-2911.4.3.P.3.14.14.1.4.3	hsa-miR-182-5p	MIR182(1/1)	4	0.006927	0.4064	3.39908e-06	0.3595	6.42247e-09	SYNERGY (Hazard Amplification)	9.78663e-06	2.34571e-08
PRAD_PFI_df374	PRAD-447.5.3.N.2.4.4.2.2.2	(ENST00000241356 + ENST00000297268 + ENST00000412866)	(ADORA3(1/4)) + (COL1A2(1/12)) + (VSIG4(1/5))	5	PRAD-1563.5.3.N.2.78.4.2.4.1	ENST00000361682	(COMT(1/21))	5	0.00622	0.0268	0.767734	0.4179	6.69141e-12	CONTEXT-DEPENDENT BIFURCATION (Three-Tiered)	0.799117	3.31403e-11
PRAD_PFI_df374	PRAD-881.7.3.N.2.4.20.4.4.2	(IRGM + USP15)	(IRGM + USP15)	7	PRAD-2785.6.3.P.1.44.14.1.4.2	TRAIP	TRAIP	6	0.005729	0.3062	0.000542593	-0.3045	1.024e-06	SYNERGY (Hazard Amplification)	0.00107123	2.91669e-06
PRAD_PFI_df374	PRAD-882.6.3.N.2.93.26.1.4.2	(ISL1 + RGS2 + SELE + SEMA3A)	(ISL1 + RGS2 + SELE + SEMA3A)	6	PRAD-524.5.3.N.2.14.14.1.4.3	(ENST00000356384 + ENST00000493583)	(RXRA(1/5)) + (TFE3(1/5))	5	0.006335	-0.292	0.00100069	-0.0071	0.910853	NOT SIGNIFICANT	0.00188578	0.927928
PRAD_PFI_df374	PRAD-1026.4.3.N.2.7.26.1.4.1	(`hsa-miR-184` + `hsa-miR-6720-3p`)	MIR184(1/1), MIR6720(1/1)	4	PRAD-647.5.3.N.1.4.4.3.4.3	(ENST00000457360 + ENST00000311412 + ENST00000467111)	(GHRL(1/15)) + (HPSE(1/9)) + (LGALS9(1/16))	5	0.010433	-0.7862	0	0.173	0.0068031	ANTAGONISM (Rescue/Protective Effect)	0	0.0115057
PRAD_PFI_df374	PRAD-2896.4.3.P.3.11.11.3.4.5	hsa-miR-141-3p	MIR141(1/1)	4	PRAD-1233.7.3.P.1.93.11.2.3.2	CD38	CD38	7	0.00571	-0.4058	2.92596e-06	-0.0572	0.374364	ANTAGONISM (Rescue/Protective Effect)	8.51607e-06	0.436414
PRAD_PFI_df374	PRAD-1870.5.3.N.2.11.14.2.4.2	ENST00000585914	(CIRBP(1/46))	5	PRAD-2677.6.3.P.3.14.11.1.4.2	SPTBN2	SPTBN2	6	0.007283	0.4124	1.94806e-06	-0.0918	0.148432	SYNERGY (Hazard Amplification)	5.827e-06	0.19263
PRAD_PFI_df374	PRAD-865.6.3.P.3.11.11.1.4.2	(HOXB13 + MAGED1 + MANF)	(HOXB13 + MAGED1 + MANF)	6	PRAD-2008.7.3.N.3.26.14.2.3.2	GLUD1	GLUD1	7	0.003525	0.4429	3.49973e-07	-0.1689	0.00767083	SYNERGY (Hazard Amplification)	1.18787e-06	0.0128667
PRAD_PFI_df374	PRAD-958.6.3.N.1.93.20.4.4.1	(PIP + SEMA3E)	(PIP + SEMA3E)	6	PRAD-1552.5.1.N.3.7.20.2.2.1	ENST00000354858	(AK2(1/24))	5	0.004522	-0.3025	0.000637625	-0.3773	8.28898e-10	ANTAGONISM (Rescue/Protective Effect)	0.00124289	3.31955e-09
PRAD_PFI_df374	PRAD-1781.5.3.N.2.14.15.1.4.4	ENST00000519214	(GPX3(1/9))	5	PRAD-2668.6.3.P.1.44.14.2.4.2	SPAG5	SPAG5	6	0.004624	-0.2136	0.0115789	0.3215	2.14754e-07	CONTEXT-DEPENDENT BIFURCATION (Three-Tiered)	0.0180122	6.61047e-07
PRAD_PFI_df374	PRAD-568.5.3.N.2.14.14.1.4.2	(ENST00000380142 + ENST00000460575 + ENST00000167106)	(CDKN2B(1/3)) + (GADD45A(1/7)) + (VASH1(1/5))	5	PRAD-2668.6.3.P.1.44.14.2.4.2	SPAG5	SPAG5	6	0.006266	-0.1934	0.0313781	0.3014	1.32859e-06	CONTEXT-DEPENDENT BIFURCATION (Three-Tiered)	0.0449996	3.72798e-06
PRAD_PFI_df374	PRAD-2833.6.3.N.2.14.14.1.4.2	VASH1	VASH1	6	PRAD-1811.5.3.P.2.14.14.3.4.2	ENST00000533064	(TRIM3(1/14))	5	0.003677	-0.1009	0.264596	0.1907	0.00241586	NOT SIGNIFICANT	0.312163	0.00439458
PRAD_PFI_df374	PRAD-255.6.3.N.2.26.26.4.4.4	(CAMP + KLF4)	(CAMP + KLF4)	6	PRAD-2668.6.3.P.1.44.14.2.4.2	SPAG5	SPAG5	6	0.003833	-0.2423	0.00670175	-0.228	0.000293859	NOT SIGNIFICANT	0.0108653	0.00061265
PRAD_PFI_df374	PRAD-1064.6.3.N.2.95.26.1.2.1	ADAMTS9-AS1	ADAMTS9-AS1	6	PRAD-1026.4.3.N.2.7.26.1.4.1	(`hsa-miR-184` + `hsa-miR-6720-3p`)	MIR184(1/1), MIR6720(1/1)	4	0.005404	-0.5165	8.25967e-10	0.2429	0.000127114	ANTAGONISM (Rescue/Protective Effect)	4.26118e-09	0.000278608
PRAD_PFI_df374	PRAD-2782.6.3.N.2.9.95.1.4.1	TRAF3IP2	TRAF3IP2	6	PRAD-691.5.3.N.2.14.14.1.4.3	(ENST00000510710 + ENST00000486572 + ENST00000463736 + ENST00000534706 + ENST00000486774 + ENST00000297494 + ENST00000497145 + ENST00000380636)	(COL1A1(2/13)) + (FBXL2(1/20)) + (ILK(1/16)) + (LGALS9(1/16)) + (NOS3(1/10)) + (POSTN(1/10)) + (TMSB4X(1/4))	5	0.005008	0.498	6.33459e-09	0.0768	0.227865	SYNERGY (Hazard Amplification)	2.84768e-08	0.282597
PRAD_PFI_df374	PRAD-2312.6.3.P.2.44.15.4.4.2	MYBBP1A	MYBBP1A	6	PRAD-2378.6.1.N.2.7.26.1.4.2	NTF3	NTF3	6	0.003428	0.0808	0.370506	0.0456	0.476082	NOT SIGNIFICANT	0.42275	0.537328
PRAD_PFI_df374	PRAD-1675.5.3.P.3.4.4.2.4.3	ENST00000429967	(APLN(1/1))	5	PRAD-575.5.3.N.2.14.14.1.4.1	(ENST00000388820 + ENST00000470541 + ENST00000528368 + ENST00000467903 + ENST00000451036)	(ADAMTS7(1/5)) + (ARHGEF2(1/21)) + (C1QTNF5(1/4)) + (FCGR2C(1/10)) + (RFTN1(1/12))	5	0.008887	0.373	2.28115e-05	-0.2164	0.000602653	SYNERGY (Hazard Amplification)	5.70661e-05	0.00120438
PRAD_PFI_df374	PRAD-1305.6.3.N.2.7.7.2.4.2	CSF3	CSF3	6	PRAD-524.5.3.N.2.14.14.1.4.3	(ENST00000356384 + ENST00000493583)	(RXRA(1/5)) + (TFE3(1/5))	5	0.004008	0.2134	0.0173132	0.1632	0.00975568	NOT SIGNIFICANT	0.0260154	0.0160697
PRAD_PFI_df374	PRAD-1354.7.3.N.1.30.4.4.4.2	DHODH	DHODH	7	PRAD-564.5.3.P.3.41.30.2.4.1	(ENST00000378888 + ENST00000422614 + ENST00000460389)	(DVL1(1/7)) + (EIF4G1(1/40)) + (HM13(1/29))	5	0.007324	0.4317	5.56923e-07	0.2717	1.37476e-05	SYNERGY (Hazard Amplification)	1.82334e-06	3.42118e-05
PRAD_PFI_df374	PRAD-551.5.3.N.2.14.14.1.4.1	(ENST00000372874 + ENST00000453052 + ENST00000465351 + ENST00000491741 + ENST00000409829 + ENST00000488186 + ENST00000478603 + ENST00000529778 + ENST00000541623 + ENST00000282026 + ENST00000355085 + ENST00000302628 + ENST00000613512 + ENST00000566333 + ENST00000460254 + ENST00000520955 + ENST00000342213 + ENST00000487010 + ENST00000304636 + ENST00000249749 + ENST00000483681 + ENST00000630850 + ENST00000464613 + ENST00000496663 + ENST00000527786 + ENST00000507059 + ENST00000261937 + ENST00000592290 + ENST00000368667 + ENST00000329797 + ENST00000267549 + ENST00000472225 + ENST00000619757 + ENST00000469120 + ENST00000596835 + ENST00000391742 + ENST00000391743 + ENST00000619747 + ENST00000424345 + ENST00000547035 + ENST00000622940 + ENST00000603827 + ENST00000409569 + ENST00000371162 + ENST00000605570 + ENST00000496503 + ENST00000485566 + ENST00000491215 + ENST00000607831 + ENST00000474237 + ENST00000463411 + ENST00000505074 + ENST00000355841 + ENST00000504380 + ENST00000323646 + ENST00000508630 + ENST00000263212 + ENST00000397637 + ENST00000548284 + ENST00000550265 + ENST00000498352 + ENST00000534598 + ENST00000527245 + ENST00000493224 + ENST00000434030 + ENST00000582270 + ENST00000341259 + ENST00000562619 + ENST00000569936 + ENST00000226444 + ENST00000478033 + ENST00000284240 + ENST00000323523 + ENST00000367322 + ENST00000531555 + ENST00000525887 + ENST00000452830 + ENST00000478688 + ENST00000596764 + ENST00000539284 + ENST00000376701)	(ADA(1/61)) + (AEBP1(1/9)) + (AKR1B1(2/14)) + (ANTXR1(1/11)) + (AOPEP(2/21)) + (APBB1(1/20)) + (ARAP1(1/20)) + (ARL11(1/2)) + (C5AR1(1/3)) + (CALB2(1/5)) + (CASP12(1/12)) + (CDH13(1/14)) + (CERK(1/4)) + (CIBAR1(1/18)) + (CLEC14A(1/1)) + (COL3A1(2/7)) + (DLL4(1/3)) + (DNASE1L3(1/7)) + (DNM1(1/31)) + (DOK1(1/13)) + (FASTK(1/16)) + (FLI1(1/10)) + (FLT4(2/12)) + (FXYD5(1/13)) + (FYN(1/28)) + (GPR132(1/6)) + (GPR65(1/1)) + (GSTM2(1/15)) + (HIC1(1/7)) + (`HLA-DPB1`(1/11)) + (LAIR1(3/23)) + (LAPTM4B(1/4)) + (LINC01410(1/8)) + (MAP3K12(1/11)) + (`MIR4435-2HG`(5/108)) + (MPP3(1/9)) + (MXI1(1/38)) + (NOTCH4(1/5)) + (`NR2F1-AS1`(1/75)) + (OBSCN(1/28)) + (PDLIM7(4/16)) + (PLAAT3(1/5)) + (PLXND1(1/17)) + (PPM1F(1/10)) + (PRMT2(1/15)) + (RARG(2/18)) + (RGS1(1/6)) + (ROBO3(2/21)) + (RPS27(1/5)) + (SEMA3B(1/15)) + (SEPTIN4(1/33)) + (SH2B3(1/3)) + (STARD9(1/7)) + (STRA6(1/22)) + (SULT1E1(1/2)) + (TAGLN2(1/5)) + (THY1(1/10)) + (TMEM45A(1/7)) + (TNNT2(1/32)) + (TRIM29(2/21)) + (TRO(1/25)) + (UBA7(1/11)) + (VAV1(2/10)) + (WAS(1/9))	5	PRAD-2452.6.3.N.2.26.26.2.4.2	PITPNC1	PITPNC1	6	0.004741	-0.1651	0.0668587	0.2223	0.000420504	NOT SIGNIFICANT	0.0899029	0.000858673
PRAD_PFI_df374	PRAD-1449.5.3.N.2.76.14.2.4.2	ENST00000252527	(INF2(1/50))	5	PRAD-519.5.3.N.2.26.26.1.4.2	(ENST00000354550 + ENST00000276393 + ENST00000548536 + ENST00000305762 + ENST00000369303 + ENST00000346997 + ENST00000439977 + ENST00000371741 + ENST00000350669 + ENST00000354498 + ENST00000561491 + ENST00000245185 + ENST00000397853 + ENST00000326441 + ENST00000598410 + ENST00000424486 + ENST00000286574)	(ADRA1A(2/11)) + (ALDH2(1/5)) + (CAMK2G(1/27)) + (EPHA7(1/20)) + (FGFR2(1/41)) + (HERPUD1(1/19)) + (KCNB1(1/9)) + (LDHB(1/11)) + (MAP2K5(1/12)) + (MT2A(2/5)) + (NDRG2(1/77)) + (PEG3(2/18)) + (TMEM100(1/6)) + (WIF1(1/3))	5	0.003524	0.2538	0.00444317	0.079	0.212284	NOT SIGNIFICANT	0.00744763	0.26533
PRAD_PFI_df374	PRAD-1476.5.3.N.1.26.26.2.4.4	ENST00000277480	(LCN2(1/7))	5	PRAD-1735.5.3.N.2.15.14.2.4.3	ENST00000480426	(GAS6(1/5))	5	0.003898	0.1064	0.239698	-0.1844	0.00356605	NOT SIGNIFICANT	0.285634	0.00630759
PRAD_PFI_df374	PRAD-1080.6.3.P.3.44.34.1.4.5	AIFM1	AIFM1	6	PRAD-1736.5.3.P.2.15.45.3.4.1	ENST00000480662	(RPS24(1/18))	5	0.005622	-0.4741	2.34154e-08	0.296	2.18611e-06	ANTAGONISM (Rescue/Protective Effect)	9.59524e-08	5.98401e-06
PRAD_PFI_df374	PRAD-583.5.3.N.2.31.31.1.4.2	(ENST00000394524 + ENST00000409565)	(CAMK2D(1/38)) + (MFF(1/30))	5	PRAD-2617.7.3.P.3.44.1.4.4.2	SLC12A5	SLC12A5	7	0.003934	0.0132	0.884564	-0.3055	9.39523e-07	CONTEXT-DEPENDENT BIFURCATION (Three-Tiered)	0.901991	2.68784e-06
PRAD_PFI_df374	PRAD-1485.5.3.N.1.4.7.3.2.2	ENST00000289473	(NCF1(1/11))	5	PRAD-2323.6.3.N.2.14.4.1.3.2	NCF1	NCF1	6	0.013022	-0.3737	1.91318e-05	0.5216	1.04156e-18	ANTAGONISM (Rescue/Protective Effect)	4.85236e-05	9.29502e-18
PRAD_PFI_df374	PRAD-1811.5.3.P.2.14.14.3.4.2	ENST00000533064	(TRIM3(1/14))	5	PRAD-1792.5.3.P.2.14.14.2.4.2	ENST00000525933	(RPS3(1/20))	5	0.004635	-0.1281	0.15609	-0.2539	5.23549e-05	NOT SIGNIFICANT	0.193779	0.000121023
PRAD_PFI_df374	PRAD-1101.6.3.N.2.14.4.1.4.1	AMIGO2	AMIGO2	6	PRAD-2008.7.3.N.3.26.14.2.3.2	GLUD1	GLUD1	7	0.007824	0.2318	0.00956899	-0.0628	0.323676	NOT SIGNIFICANT	0.0150945	0.384286
PRAD_PFI_df374	PRAD-1048.6.3.N.2.4.7.1.4.1	ABI3	ABI3	6	PRAD-2452.6.3.N.2.26.26.2.4.2	PITPNC1	PITPNC1	6	0.008077	-0.4409	2.98463e-07	0.4464	1.50649e-13	ANTAGONISM (Rescue/Protective Effect)	1.02337e-06	8.66565e-13
PRAD_PFI_df374	PRAD-2895.4.3.N.2.7.2.1.4.3	hsa-miR-139-3p	MIR139(1/1)	4	PRAD-2617.7.3.P.3.44.1.4.4.2	SLC12A5	SLC12A5	7	0.003706	-0.0295	0.745707	0.1806	0.00458148	NOT SIGNIFICANT	0.779527	0.00796017
PRAD_PFI_df374	PRAD-1692.5.3.P.3.4.14.3.4.4	ENST00000448257	(CDK1(1/8))	5	PRAD-980.7.3.P.3.44.4.2.2.2	(RACGAP1 + TRIP13)	(RACGAP1 + TRIP13)	7	0.003616	-0.6879	8.05968e-20	0.2588	5.53829e-07	ANTAGONISM (Rescue/Protective Effect)	1.4792e-18	1.62669e-06
PRAD_PFI_df374	PRAD-2785.6.3.P.1.44.14.1.4.2	TRAIP	TRAIP	6	PRAD-881.7.3.N.2.4.20.4.4.2	(IRGM + USP15)	(IRGM + USP15)	7	0.005729	0.5558	2.06595e-11	-0.0917	0.148411	SYNERGY (Hazard Amplification)	1.35347e-10	0.192611
PRAD_PFI_df374	PRAD-1019.4.3.N.2.93.26.1.4.2	(`hsa-miR-133a-3p` + `hsa-miR-133b`)	MIR133A1(1/1), MIR133B(1/1)	4	PRAD-1563.5.3.N.2.78.4.2.4.1	ENST00000361682	(COMT(1/21))	5	0.003356	-0.2781	0.00184238	0.2599	3.95767e-05	NOT SIGNIFICANT	0.00331301	9.27911e-05
PRAD_PFI_df374	PRAD-295.6.3.P.3.44.34.2.4.1	(CCNB2 + EIF4G1 + RUSC1)	(CCNB2 + EIF4G1 + RUSC1)	6	PRAD-1463.5.3.N.3.4.4.3.2.1	ENST00000262629	(TYROBP(1/9))	5	0.003517	0.2381	0.00774893	-0.4763	1.89806e-15	CONTEXT-DEPENDENT BIFURCATION (Three-Tiered)	0.0124246	1.29284e-14
PRAD_PFI_df374	PRAD-1001.7.3.P.2.26.4.1.4.1	(`ADAMTS9-AS2` + ALDH1L1 + ATP2B4 + BTG2 + FAIM2 + FENDRR + FHL1 + FOXF1 + MEIS2 + MT1G + MTUS1 + MYLK + PARM1 + PDE4D + PLA2G3 + RSPO2 + SOX30 + SPATA18 + TBX5 + TCF21 + WFDC2)	(`ADAMTS9-AS2` + ALDH1L1 + ATP2B4 + BTG2 + FAIM2 + FENDRR + FHL1 + FOXF1 + MEIS2 + MT1G + MTUS1 + MYLK + PARM1 + PDE4D + PLA2G3 + RSPO2 + SOX30 + SPATA18 + TBX5 + TCF21 + WFDC2)	7	PRAD-1262.6.3.N.2.7.7.1.4.4	CELF2	CELF2	6	0.007454	-0.3904	7.35875e-06	0.1237	0.0516978	ANTAGONISM (Rescue/Protective Effect)	2.00062e-05	0.074415
PRAD_PFI_df374	PRAD-1816.5.3.N.2.14.14.2.4.4	ENST00000534180	(FTH1(1/12))	5	PRAD-2173.6.3.N.2.93.26.3.4.3	KLK1	KLK1	6	0.007503	-0.1239	0.170285	-0.0461	0.468547	NOT SIGNIFICANT	0.209586	0.530004
PRAD_PFI_df374	PRAD-1685.5.3.P.2.44.14.3.4.4	ENST00000443799	(GAS5(1/91))	5	PRAD-2541.6.3.P.3.11.14.1.4.1	RBM4	RBM4	6	0.002903	0.5617	7.80176e-12	0.0262	0.682791	SYNERGY (Hazard Amplification)	5.43847e-11	0.731273
PRAD_PFI_df374	PRAD-1529.5.3.P.3.44.4.3.4.2	ENST00000331456	(TRAIP(1/11))	5	PRAD-1832.5.3.N.2.14.4.1.4.1	ENST00000550413	(AMIGO2(1/3))	5	0.003432	0.4261	6.55665e-07	-0.2897	3.33213e-06	SYNERGY (Hazard Amplification)	2.11977e-06	8.9421e-06
PRAD_PFI_df374	PRAD-733.5.3.P.1.43.43.2.4.1	(ENST00000541567 + ENST00000358625)	(SLC29A2(1/7)) + (WDR5(1/3))	5	PRAD-1890.5.3.N.2.14.14.2.4.3	ENST00000611543	(ADORA2A(1/15))	5	0.007121	0.3132	0.000398032	-0.2299	0.000260486	SYNERGY (Hazard Amplification)	0.000805027	0.000547636
PRAD_PFI_df374	PRAD-846.7.3.N.3.7.7.2.2.1	(GSTZ1 + STYK1)	(GSTZ1 + STYK1)	7	PRAD-2008.7.3.N.3.26.14.2.3.2	GLUD1	GLUD1	7	0.004479	-0.3766	1.49879e-05	-0.1889	0.00287953	ANTAGONISM (Rescue/Protective Effect)	3.87191e-05	0.0051784
PRAD_PFI_df374	PRAD-608.5.3.P.3.7.7.1.4.3	(ENST00000419711 + ENST00000388837)	(EIF5A(1/11)) + (KRT18(1/7))	5	PRAD-1646.5.3.N.2.14.4.2.4.2	ENST00000403084	(CLDN5(1/4))	5	0.00377	0.2163	0.0158318	-0.0712	0.264311	NOT SIGNIFICANT	0.0239656	0.322087
PRAD_PFI_df374	PRAD-577.5.3.N.3.4.4.3.4.2	(ENST00000391736 + ENST00000539204)	(LILRB4(1/11)) + (YBX3(1/18))	5	PRAD-2888.4.3.N.1.26.57.3.4.1	hsa-miR-1247-5p	MIR1247(1/1)	4	0.004303	0.1396	0.123662	0.4248	4.14415e-12	CONTEXT-DEPENDENT BIFURCATION (Three-Tiered)	0.15702	2.09001e-11
PRAD_PFI_df374	PRAD-2472.6.3.P.1.11.11.3.4.1	PNKP	PNKP	6	PRAD-2101.6.3.N.2.14.44.4.4.6	IKBKG	IKBKG	6	0.006289	-0.4157	1.5781e-06	-0.4372	4.78531e-13	ANTAGONISM (Rescue/Protective Effect)	4.79819e-06	2.62736e-12
PRAD_PFI_df374	PRAD-1873.5.3.N.1.93.95.3.4.1	ENST00000589154	(COX7A1(1/4))	5	PRAD-1563.5.3.N.2.78.4.2.4.1	ENST00000361682	(COMT(1/21))	5	0.005717	-0.3753	1.75105e-05	-0.1457	0.0217455	ANTAGONISM (Rescue/Protective Effect)	4.46951e-05	0.0336215
PRAD_PFI_df374	PRAD-625.5.3.P.2.14.14.3.4.4	(ENST00000436656 + ENST00000422183)	(GAS5(2/91))	5	PRAD-1781.5.3.N.2.14.15.1.4.4	ENST00000519214	(GPX3(1/9))	5	0.003097	-0.2986	0.000755191	-0.1148	0.0710879	NOT SIGNIFICANT	0.00145415	0.0993421
PRAD_PFI_df374	PRAD-479.5.3.N.2.71.64.2.4.2	(ENST00000298251 + ENST00000339241)	(HEPACAM(1/4)) + (SPRY1(1/9))	5	PRAD-1101.6.3.N.2.14.4.1.4.1	AMIGO2	AMIGO2	6	0.004204	0.0967	0.285116	-0.0724	0.24573	NOT SIGNIFICANT	0.333863	0.302049
PRAD_PFI_df374	PRAD-529.5.3.N.2.93.26.1.4.2	(ENST00000357033 + ENST00000230658 + ENST00000235382 + ENST00000265362)	(DMD(1/91)) + (ISL1(1/3)) + (RGS2(1/4)) + (SEMA3A(1/7))	5	PRAD-2032.6.3.P.3.7.7.1.4.1	GSTZ1	GSTZ1	6	0.005885	0.4699	3.68367e-08	0.6334	3.21405e-29	SYNERGY (Hazard Amplification)	1.46311e-07	6.05444e-28
PRAD_PFI_df374	PRAD-2378.6.1.N.2.7.26.1.4.2	NTF3	NTF3	6	PRAD-1958.7.3.N.1.26.4.2.3.2	FKBP5	FKBP5	7	0.005238	0.2222	0.0131073	0.021	0.742001	NOT SIGNIFICANT	0.0201571	0.784016
PRAD_PFI_df374	PRAD-2085.6.3.P.3.4.34.2.4.3	HSPA4	HSPA4	6	PRAD-500.5.3.N.2.14.14.1.4.2	(ENST00000319349 + ENST00000567614 + ENST00000520229)	(ETV4(1/11)) + (G6PD(1/24)) + (PDGFRB(1/11))	5	0.004837	-0.1567	0.0822159	-0.0183	0.774221	NOT SIGNIFICANT	0.108469	0.811981
PRAD_PFI_df374	PRAD-591.5.3.N.1.7.7.2.4.2	(ENST00000397990 + ENST00000336811)	(ANG(2/3))	5	PRAD-575.5.3.N.2.14.14.1.4.1	(ENST00000388820 + ENST00000470541 + ENST00000528368 + ENST00000467903 + ENST00000451036)	(ADAMTS7(1/5)) + (ARHGEF2(1/21)) + (C1QTNF5(1/4)) + (FCGR2C(1/10)) + (RFTN1(1/12))	5	0.010435	-0.5509	3.38218e-11	-0.1474	0.0202493	ANTAGONISM (Rescue/Protective Effect)	2.15303e-10	0.0314743
PRAD_PFI_df374	PRAD-769.5.3.N.1.26.26.2.2.1	(ENST00000592811 + ENST00000296575 + ENST00000264805 + ENST00000341329 + ENST00000521956 + ENST00000407929 + ENST00000409112)	(FOSB(1/12)) + (HHIP(1/8)) + (PDE5A(1/12)) + (RHBDD1(1/15)) + (RSPO2(1/9)) + (SLC8A1(1/19)) + (SP100(1/19))	5	PRAD-761.5.3.N.2.14.14.2.4.1	(ENST00000581800 + ENST00000577916 + ENST00000441379)	(ISYNA1(2/14)) + (`ITGB2-AS1`(1/8))	5	0.004508	0.1708	0.0580342	0.1423	0.0249933	NOT SIGNIFICANT	0.0790016	0.0381742
PRAD_PFI_df374	PRAD-1883.5.3.N.2.4.4.1.4.2	ENST00000598293	(CPT1C(1/24))	5	PRAD-2221.6.3.N.2.4.4.4.4.2	LTB4R2	LTB4R2	6	0.00458	-0.5003	1.17284e-09	0.1536	0.00325939	ANTAGONISM (Rescue/Protective Effect)	5.90682e-09	0.00580159
PRAD_PFI_df374	PRAD-2704.6.3.P.1.44.43.3.2.1	TACC3	TACC3	6	PRAD-1153.6.3.P.3.43.4.2.2.4	AURKB	AURKB	6	0.003372	0.6169	2.37279e-14	0.0174	0.78529	SYNERGY (Hazard Amplification)	2.30079e-13	0.821028
PRAD_PFI_df374	PRAD-1029.4.3.N.2.7.7.1.4.3	(`hsa-miR-204-5p` + `hsa-miR-222-3p` + `hsa-miR-222-5p`)	MIR204(1/1), MIR222(2/2)	4	PRAD-524.5.3.N.2.14.14.1.4.3	(ENST00000356384 + ENST00000493583)	(RXRA(1/5)) + (TFE3(1/5))	5	0.003236	0.5476	5.5697e-11	0.1914	0.00267684	SYNERGY (Hazard Amplification)	3.42281e-10	0.00483531
PRAD_PFI_df374	PRAD-1923.6.3.P.1.44.14.1.4.3	FANCD2	FANCD2	6	PRAD-1499.5.3.P.3.4.34.3.2.3	ENST00000301905	(PBK(1/4))	5	0.00569	-0.1103	0.222438	-0.2919	2.79024e-06	NOT SIGNIFICANT	0.267003	7.54743e-06
PRAD_PFI_df374	PRAD-2225.6.3.P.2.14.14.4.4.5	MALAT1	MALAT1	6	PRAD-671.5.3.N.1.14.11.3.4.1	(ENST00000482235 + ENST00000263863 + ENST00000381255)	(ANTXR1(1/11)) + (GNLY(1/14)) + (HOPX(1/15))	5	0.004087	-0.0716	0.428642	-0.0325	0.61034	NOT SIGNIFICANT	0.480725	0.664704
PRAD_PFI_df374	PRAD-908.7.3.N.2.26.26.2.2.1	(LPA + PLCL1)	(LPA + PLCL1)	7	PRAD-647.5.3.N.1.4.4.3.4.3	(ENST00000457360 + ENST00000311412 + ENST00000467111)	(GHRL(1/15)) + (HPSE(1/9)) + (LGALS9(1/16))	5	0.010255	0.7172	7.26726e-21	0.2183	0.000534161	SYNERGY (Hazard Amplification)	1.48836e-19	0.00107518
PRAD_PFI_df374	PRAD-726.5.3.P.3.7.4.2.4.1	(ENST00000536256 + ENST00000392446 + ENST00000555829 + ENST00000334696)	(ABCC4(1/16)) + (CANT1(1/16)) + (ENTPD5(2/8))	5	PRAD-586.5.3.N.2.20.20.1.4.3	(ENST00000396751 + ENST00000412167 + ENST00000552924)	(ILK(1/16)) + (KIT(1/24)) + (TUBA1A(1/11))	5	0.003999	-0.4247	1.13243e-06	-0.4903	2.08779e-16	ANTAGONISM (Rescue/Protective Effect)	3.52237e-06	1.54585e-15
PRAD_PFI_df374	PRAD-2122.6.3.N.2.4.4.3.4.4	IRF8	IRF8	6	PRAD-1801.5.3.P.3.44.14.3.4.3	ENST00000530167	(H2AX(1/2))	5	0.010715	0.3682	2.5846e-05	0.03	0.638506	SYNERGY (Hazard Amplification)	6.40807e-05	0.691134
PRAD_PFI_df374	PRAD-858.7.3.N.3.14.26.4.4.2	(HDAC8 + SNHG7)	(HDAC8 + SNHG7)	7	PRAD-2008.7.3.N.3.26.14.2.3.2	GLUD1	GLUD1	7	0.003709	-0.3384	0.000113668	-0.0487	0.445749	ANTAGONISM (Rescue/Protective Effect)	0.000252743	0.508134
PRAD_PFI_df374	PRAD-691.5.3.N.2.14.14.1.4.3	(ENST00000510710 + ENST00000486572 + ENST00000463736 + ENST00000534706 + ENST00000486774 + ENST00000297494 + ENST00000497145 + ENST00000380636)	(COL1A1(2/13)) + (FBXL2(1/20)) + (ILK(1/16)) + (LGALS9(1/16)) + (NOS3(1/10)) + (POSTN(1/10)) + (TMSB4X(1/4))	5	PRAD-2782.6.3.N.2.9.95.1.4.1	TRAF3IP2	TRAF3IP2	6	0.005008	0.5086	1.63026e-09	-0.567	1.693e-22	SYNERGY (Hazard Amplification)	8.04458e-09	2.00511e-21
PRAD_PFI_df374	PRAD-883.6.3.N.2.14.14.1.3.1	(ISYNA1 + `ITGB2-AS1`)	(ISYNA1 + `ITGB2-AS1`)	6	PRAD-2173.6.3.N.2.93.26.3.4.3	KLK1	KLK1	6	0.006651	-0.4374	3.78676e-07	-0.0092	0.885114	ANTAGONISM (Rescue/Protective Effect)	1.27731e-06	0.905959
PRAD_PFI_df374	PRAD-2174.7.3.N.3.71.26.2.4.1	KLK3	KLK3	7	PRAD-2452.6.3.N.2.26.26.2.4.2	PITPNC1	PITPNC1	6	0.002117	0.142	0.114164	-0.3892	2.34987e-10	CONTEXT-DEPENDENT BIFURCATION (Three-Tiered)	0.146167	9.94311e-10
PRAD_PFI_df374	PRAD-1528.5.3.N.2.14.4.1.2.4	ENST00000331163	(PDGFB(1/4))	5	PRAD-711.5.3.N.2.26.26.1.4.4	(ENST00000526742 + ENST00000465804)	(FGFR1(1/58)) + (WWTR1(1/12))	5	0.003583	0.2688	0.00253893	-0.2883	3.90935e-06	NOT SIGNIFICANT	0.00445404	1.03966e-05
PRAD_PFI_df374	PRAD-1749.5.3.N.2.11.14.1.4.2	ENST00000493839	(ELN(1/35))	5	PRAD-1825.5.3.P.3.43.14.2.4.3	ENST00000541679	(RAN(1/12))	5	0.003535	-0.2311	0.00982215	-0.0562	0.371425	NOT SIGNIFICANT	0.0154707	0.433295
PRAD_PFI_df374	PRAD-1499.5.3.P.3.4.34.3.2.3	ENST00000301905	(PBK(1/4))	5	PRAD-1090.6.3.N.2.44.4.1.4.3	AKR1C3	AKR1C3	6	0.007266	0.4418	2.78695e-07	-0.4009	3.81098e-11	SYNERGY (Hazard Amplification)	9.60731e-07	1.74999e-10
PRAD_PFI_df374	PRAD-750.5.3.N.2.14.14.1.2.2	(ENST00000566534 + ENST00000567174 + ENST00000329967)	(CYBA(2/17)) + (SIVA1(1/8))	5	PRAD-2682.7.3.P.2.93.35.1.2.1	SRD5A2	SRD5A2	7	0.003768	-0.1094	0.226364	-0.0717	0.260405	NOT SIGNIFICANT	0.27124	0.317912
PRAD_PFI_df374	PRAD-1473.5.3.N.2.4.7.1.4.4	ENST00000268638	(IRF8(1/18))	5	PRAD-524.5.3.N.2.14.14.1.4.3	(ENST00000356384 + ENST00000493583)	(RXRA(1/5)) + (TFE3(1/5))	5	0.005132	0.279	0.00170027	0.1897	0.00271048	NOT SIGNIFICANT	0.00307815	0.00489209
PRAD_PFI_df374	PRAD-166.6.3.P.3.44.14.1.4.1	(ARL6IP1 + CDC45 + CDK5 + CRNDE + DDX49 + LAGE3 + MAD2L2 + ONECUT2 + PAM16 + PSMA5 + PTTG1 + RASSF7 + RRS1 + SBK1 + SRSF9 + TDP1)	(ARL6IP1 + CDC45 + CDK5 + CRNDE + DDX49 + LAGE3 + MAD2L2 + ONECUT2 + PAM16 + PSMA5 + PTTG1 + RASSF7 + RRS1 + SBK1 + SRSF9 + TDP1)	6	PRAD-1664.5.3.N.3.20.20.2.4.1	ENST00000422982	(ANXA11(1/10))	5	0.008376	0.1007	0.26558	-0.408	2.30247e-11	CONTEXT-DEPENDENT BIFURCATION (Three-Tiered)	0.313168	1.08135e-10
PRAD_PFI_df374	PRAD-2950.4.3.P.3.42.11.2.4.3	hsa-miR-93-3p	MIR93(1/1)	4	PRAD-524.5.3.N.2.14.14.1.4.3	(ENST00000356384 + ENST00000493583)	(RXRA(1/5)) + (TFE3(1/5))	5	0.006715	-0.2479	0.0055072	-0.1434	0.0254381	NOT SIGNIFICANT	0.00907106	0.0388003
PRAD_PFI_df374	PRAD-2104.7.3.N.2.20.26.2.4.5	IL17A	IL17A	7	PRAD-464.5.1.N.3.26.7.2.2.3	(ENST00000264908 + ENST00000512884)	(ANXA3(2/10))	5	0.002035	0.2343	0.00828654	-0.5202	1.86101e-18	CONTEXT-DEPENDENT BIFURCATION (Three-Tiered)	0.0132175	1.62254e-17
PRAD_PFI_df374	PRAD-980.7.3.P.3.44.4.2.2.2	(RACGAP1 + TRIP13)	(RACGAP1 + TRIP13)	7	PRAD-2032.6.3.P.3.7.7.1.4.1	GSTZ1	GSTZ1	6	0.004605	-0.2042	0.0229178	-0.0906	0.154801	NOT SIGNIFICANT	0.0336973	0.200064
PRAD_PFI_df374	PRAD-1876.5.3.N.2.11.4.2.4.4	ENST00000591762	(SPHK1(1/10))	5	PRAD-680.5.3.P.3.26.7.2.4.1	(ENST00000493654 + ENST00000357277 + ENST00000467310 + ENST00000381458)	(PXDN(1/14)) + (REPS2(1/5)) + (SEPTIN6(1/9)) + (TGM3(1/2))	5	0.002989	0.4992	5.73866e-09	0.051	0.407241	SYNERGY (Hazard Amplification)	2.5939e-08	0.46945
PRAD_PFI_df374	PRAD-1825.5.3.P.3.43.14.2.4.3	ENST00000541679	(RAN(1/12))	5	PRAD-2032.6.3.P.3.7.7.1.4.1	GSTZ1	GSTZ1	6	0.004959	0.4514	1.42932e-07	-0.0923	0.147094	SYNERGY (Hazard Amplification)	5.17205e-07	0.191052
PRAD_PFI_df374	PRAD-2902.4.3.P.3.26.26.2.4.4	hsa-miR-148a-5p	MIR148A(1/1)	4	PRAD-501.5.3.N.2.26.26.1.4.2	(ENST00000320122 + ENST00000423158 + ENST00000221561)	(LMO3(1/34)) + (NTF3(1/6)) + (TLE5(1/12))	5	0.002998	-0.2684	0.00268679	0.0838	0.191863	NOT SIGNIFICANT	0.00468895	0.242657
PRAD_PFI_df374	PRAD-2888.4.3.N.1.26.57.3.4.1	hsa-miR-1247-5p	MIR1247(1/1)	4	PRAD-881.7.3.N.2.4.20.4.4.2	(IRGM + USP15)	(IRGM + USP15)	7	0.005525	-0.4493	1.65299e-07	-0.1631	0.0103937	ANTAGONISM (Rescue/Protective Effect)	5.91437e-07	0.0170338
PRAD_PFI_df374	PRAD-1169.6.3.P.3.15.4.1.4.1	BCL2L12	BCL2L12	6	PRAD-761.5.3.N.2.14.14.2.4.1	(ENST00000581800 + ENST00000577916 + ENST00000441379)	(ISYNA1(2/14)) + (`ITGB2-AS1`(1/8))	5	0.010138	0.1509	0.0942808	-0.4098	1.84413e-11	CONTEXT-DEPENDENT BIFURCATION (Three-Tiered)	0.122841	8.75013e-11
PRAD_PFI_df374	PRAD-1885.5.3.P.3.15.1.1.4.2	ENST00000601492	(RPS19(1/8))	5	PRAD-328.6.3.P.3.14.14.1.4.1	(CERS1 + DNAJB11 + RAC3 + TUFM)	(CERS1 + DNAJB11 + RAC3 + TUFM)	6	0.002596	0.0852	0.346607	-0.0964	0.130015	NOT SIGNIFICANT	0.398135	0.171015
PRAD_PFI_df374	PRAD-2042.6.3.P.3.11.14.2.4.1	HEBP2	HEBP2	6	PRAD-1747.5.3.N.2.14.4.1.4.4	ENST00000492816	(FN1(1/27))	5	0.00382	-0.0102	0.910663	-0.0327	0.608362	NOT SIGNIFICANT	0.92461	0.663009
PRAD_PFI_df374	PRAD-646.5.3.N.2.4.14.1.4.4	(ENST00000457277 + ENST00000557624 + ENST00000520931)	(CFLAR(1/24)) + (RIPK3(1/7)) + (TNIP1(1/20))	5	PRAD-524.5.3.N.2.14.14.1.4.3	(ENST00000356384 + ENST00000493583)	(RXRA(1/5)) + (TFE3(1/5))	5	0.004354	-0.4003	4.09516e-06	0.0978	0.124565	ANTAGONISM (Rescue/Protective Effect)	1.16312e-05	0.164523
PRAD_PFI_df374	PRAD-698.5.3.N.2.26.26.1.4.3	(ENST00000518386 + ENST00000517746 + ENST00000301420 + ENST00000596300 + ENST00000597629)	(ANGPT1(2/8)) + (KLK1(2/4)) + (ZFP36(1/4))	5	PRAD-2378.6.1.N.2.7.26.1.4.2	NTF3	NTF3	6	0.003361	0.4544	1.14894e-07	-0.205	0.00116505	SYNERGY (Hazard Amplification)	4.22426e-07	0.00222867
PRAD_PFI_df374	PRAD-1552.5.1.N.3.7.20.2.2.1	ENST00000354858	(AK2(1/24))	5	PRAD-975.6.3.P.3.14.14.2.4.3	(PRPF19 + RPIA)	(PRPF19 + RPIA)	6	0.004769	-0.1172	0.19468	-0.4006	5.64852e-11	CONTEXT-DEPENDENT BIFURCATION (Three-Tiered)	0.236425	2.54764e-10
PRAD_PFI_df374	PRAD-2934.4.3.P.3.11.11.1.4.3	hsa-miR-363-3p	MIR363(1/1)	4	PRAD-1569.5.3.N.2.26.20.1.4.6	ENST00000367468	(PTGS2(1/6))	5	0.002717	0.2968	0.000858378	0.1116	0.0812748	NOT SIGNIFICANT	0.00163716	0.112056
PRAD_PFI_df374	PRAD-1644.5.3.N.2.7.69.1.4.1	ENST00000399177	(CCDC178(1/13))	5	PRAD-711.5.3.N.2.26.26.1.4.4	(ENST00000526742 + ENST00000465804)	(FGFR1(1/58)) + (WWTR1(1/12))	5	0.006028	-0.0639	0.475331	0.6179	3.11583e-40	CONTEXT-DEPENDENT BIFURCATION (Three-Tiered)	0.526634	1.10396e-38
PRAD_PFI_df374	PRAD-671.5.3.N.1.14.11.3.4.1	(ENST00000482235 + ENST00000263863 + ENST00000381255)	(ANTXR1(1/11)) + (GNLY(1/14)) + (HOPX(1/15))	5	PRAD-2225.6.3.P.2.14.14.4.4.5	MALAT1	MALAT1	6	0.004087	-0.5971	2.48236e-13	0.3316	8.94127e-08	ANTAGONISM (Rescue/Protective Effect)	2.12022e-12	2.87016e-07
PRAD_PFI_df374	PRAD-766.5.3.N.3.26.20.3.4.1	(ENST00000588684 + ENST00000242480 + ENST00000353609 + ENST00000407433)	(DTNA(1/65)) + (EGR2(1/7)) + (FOSB(1/12)) + (PROS1(1/12))	5	PRAD-1064.6.3.N.2.95.26.1.2.1	ADAMTS9-AS1	ADAMTS9-AS1	6	0.002765	-0.1764	0.0500268	0.1042	0.101488	NOT SIGNIFICANT	0.0689461	0.13674
PRAD_PFI_df374	PRAD-1706.5.3.N.2.95.93.2.4.2	ENST00000461280	(KCNH2(1/11))	5	PRAD-881.7.3.N.2.4.20.4.4.2	(IRGM + USP15)	(IRGM + USP15)	7	0.005216	0.3453	8.58307e-05	-0.5204	1.29924e-18	SYNERGY (Hazard Amplification)	0.000194628	1.14974e-17
PRAD_PFI_df374	PRAD-413.6.3.N.2.26.26.1.4.2	(DUSP1 + FGF7 + KLF5 + PROM1)	(DUSP1 + FGF7 + KLF5 + PROM1)	6	PRAD-62.7.3.P.1.43.11.3.2.1	(ADAM15 + ELK1 + ESM1 + LHX3 + PANX2 + PDIA2 + SOX8)	(ADAM15 + ELK1 + ESM1 + LHX3 + PANX2 + PDIA2 + SOX8)	7	0.003212	0.4784	1.92114e-08	0.1421	0.025245	SYNERGY (Hazard Amplification)	7.99145e-08	0.0385353
PRAD_PFI_df374	PRAD-2733.6.3.P.3.34.5.2.4.2	TIMM50	TIMM50	6	PRAD-2257.6.3.P.2.14.11.3.4.7	METTL3	METTL3	6	0.00587	0.406	2.40029e-06	-0.3007	1.55466e-06	SYNERGY (Hazard Amplification)	7.08047e-06	4.32735e-06
PRAD_PFI_df374	PRAD-484.5.3.N.2.14.4.1.4.1	(ENST00000302514 + ENST00000525657 + ENST00000595464 + ENST00000613947 + ENST00000598473 + ENST00000569783 + ENST00000361069 + ENST00000391737 + ENST00000356892)	(C1QTNF4(1/2)) + (C1QTNF5(1/4)) + (C5AR2(1/2)) + (CCL4(1/3)) + (CD33(1/7)) + (CDH11(1/19)) + (LAMC3(1/6)) + (LILRA2(1/7)) + (SASH3(1/2))	5	PRAD-647.5.3.N.1.4.4.3.4.3	(ENST00000457360 + ENST00000311412 + ENST00000467111)	(GHRL(1/15)) + (HPSE(1/9)) + (LGALS9(1/16))	5	0.004538	0.513	1.1183e-09	-0.246	9.07177e-05	SYNERGY (Hazard Amplification)	5.6474e-09	0.000202849
PRAD_PFI_df374	PRAD-702.5.3.N.2.14.14.1.4.2	(ENST00000523236 + ENST00000344849 + ENST00000263388 + ENST00000477309)	(ADAM28(1/13)) + (ENG(1/25)) + (NOTCH3(1/6)) + (PLEKHO1(1/9))	5	PRAD-2008.7.3.N.3.26.14.2.3.2	GLUD1	GLUD1	7	0.002368	-0.0053	0.953691	0.0025	0.968628	NOT SIGNIFICANT	0.961103	0.97482
PRAD_PFI_df374	PRAD-660.5.3.P.3.14.14.1.4.1	(ENST00000475721 + ENST00000306897 + ENST00000580965 + ENST00000511615)	(EIF4G1(1/40)) + (RAC3(2/4)) + (SUB1(1/13))	5	PRAD-186.6.3.N.2.14.14.1.2.1	(ATG16L2 + CMTM7 + CRIP1 + CRIP2 + MKNK1 + NLRC5 + RGS19 + SLC16A3 + TPCN2)	(ATG16L2 + CMTM7 + CRIP1 + CRIP2 + MKNK1 + NLRC5 + RGS19 + SLC16A3 + TPCN2)	6	0.004047	0.349	7.09968e-05	-0.1484	0.0193766	SYNERGY (Hazard Amplification)	0.000163558	0.0302249
PRAD_PFI_df374	PRAD-1407.7.3.N.3.30.26.2.4.2	EIF3H	EIF3H	7	PRAD-647.5.3.N.1.4.4.3.4.3	(ENST00000457360 + ENST00000311412 + ENST00000467111)	(GHRL(1/15)) + (HPSE(1/9)) + (LGALS9(1/16))	5	0.002944	-0.5583	1.10537e-11	-0.279	8.51342e-06	ANTAGONISM (Rescue/Protective Effect)	7.5285e-11	2.172e-05
PRAD_PFI_df374	PRAD-2717.6.3.P.3.11.43.2.4.2	TFAP4	TFAP4	6	PRAD-2937.4.3.P.3.43.11.2.4.3	hsa-miR-425-5p	MIR425(1/1)	4	0.004754	-0.0153	0.867044	-0.1165	0.0686886	NOT SIGNIFICANT	0.886529	0.0963135
PRAD_PFI_df374	PRAD-2906.4.3.P.3.35.8.2.4.1	hsa-miR-15b-3p	MIR15B(1/1)	4	PRAD-500.5.3.N.2.14.14.1.4.2	(ENST00000319349 + ENST00000567614 + ENST00000520229)	(ETV4(1/11)) + (G6PD(1/24)) + (PDGFRB(1/11))	5	0.008048	-0.0114	0.899648	-0.4195	8.91482e-12	CONTEXT-DEPENDENT BIFURCATION (Three-Tiered)	0.91499	4.35806e-11
PRAD_PFI_df374	PRAD-1654.5.3.N.1.4.4.1.1.1	ENST00000417930	(LINC01871(1/3))	5	PRAD-464.5.1.N.3.26.7.2.2.3	(ENST00000264908 + ENST00000512884)	(ANXA3(2/10))	5	0.002369	0.0939	0.299495	0.0864	0.17405	NOT SIGNIFICANT	0.349118	0.222415
PRAD_PFI_df374	PRAD-1971.6.3.N.3.26.7.3.4.1	FOSB	FOSB	6	PRAD-2452.6.3.N.2.26.26.2.4.2	PITPNC1	PITPNC1	6	0.003256	-0.094	0.298972	0.018	0.778365	NOT SIGNIFICANT	0.348562	0.81539
PRAD_PFI_df374	PRAD-1382.6.3.N.2.93.26.3.4.3	EDA2R	EDA2R	6	PRAD-1001.7.3.P.2.26.4.1.4.1	(`ADAMTS9-AS2` + ALDH1L1 + ATP2B4 + BTG2 + FAIM2 + FENDRR + FHL1 + FOXF1 + MEIS2 + MT1G + MTUS1 + MYLK + PARM1 + PDE4D + PLA2G3 + RSPO2 + SOX30 + SPATA18 + TBX5 + TCF21 + WFDC2)	(`ADAMTS9-AS2` + ALDH1L1 + ATP2B4 + BTG2 + FAIM2 + FENDRR + FHL1 + FOXF1 + MEIS2 + MT1G + MTUS1 + MYLK + PARM1 + PDE4D + PLA2G3 + RSPO2 + SOX30 + SPATA18 + TBX5 + TCF21 + WFDC2)	7	0.004863	0.5565	1.59468e-11	0.5117	6.89195e-18	SYNERGY (Hazard Amplification)	1.05952e-10	5.74999e-17
PRAD_PFI_df374	PRAD-820.6.3.N.3.4.4.3.4.1	(FOLR2 + SELPLG)	(FOLR2 + SELPLG)	6	PRAD-888.7.3.P.2.93.14.2.4.2	(KCNB1 + NDRG2 + TMEM100)	(KCNB1 + NDRG2 + TMEM100)	7	0.004023	-0.1778	0.0481491	-0.009	0.887963	NOT SIGNIFICANT	0.0666047	0.908456
PRAD_PFI_df374	PRAD-1625.5.3.N.1.14.14.3.4.1	ENST00000392531	(CRIP1(1/6))	5	PRAD-1461.5.3.N.2.14.14.2.4.1	ENST00000262407	(ITGA2B(1/10))	5	0.003431	-0.3842	1.05611e-05	0.3406	3.50679e-08	ANTAGONISM (Rescue/Protective Effect)	2.79601e-05	1.17868e-07
PRAD_PFI_df374	PRAD-636.5.3.P.1.14.14.2.4.2	(ENST00000448190 + ENST00000529997)	(SNHG4(1/9)) + (SPTBN2(1/18))	5	PRAD-1648.5.3.P.3.34.34.2.4.1	ENST00000407800	(MRPS12(1/4))	5	0.002192	-0.3189	0.000306055	-0.1685	0.00783761	ANTAGONISM (Rescue/Protective Effect)	0.000631769	0.0131249
PRAD_PFI_df374	PRAD-2755.6.3.N.2.14.14.1.2.3	TNFRSF25	TNFRSF25	6	PRAD-908.7.3.N.2.26.26.2.2.1	(LPA + PLCL1)	(LPA + PLCL1)	7	0.003502	-0.5187	6.80572e-10	-0.0433	0.496832	ANTAGONISM (Rescue/Protective Effect)	3.55453e-09	0.557415
PRAD_PFI_df374	PRAD-1881.5.3.N.3.7.7.2.3.1	ENST00000595883	(SPIB(1/8))	5	PRAD-2936.4.3.N.1.2.2.3.4.1	hsa-miR-383-5p	MIR383(1/1)	4	0.006653	0.2842	0.00144585	0.3665	2.48285e-09	CONTEXT-DEPENDENT BIFURCATION (Three-Tiered)	0.00265013	9.47506e-09
PRAD_PFI_df374	PRAD-664.5.3.N.2.26.26.1.4.2	(ENST00000478156 + ENST00000333360)	(MUC4(1/22)) + (SELE(1/7))	5	PRAD-761.5.3.N.2.14.14.2.4.1	(ENST00000581800 + ENST00000577916 + ENST00000441379)	(ISYNA1(2/14)) + (`ITGB2-AS1`(1/8))	5	0.004235	0.4043	3.91096e-06	0.5508	4.45256e-21	SYNERGY (Hazard Amplification)	1.11548e-05	4.74785e-20
PRAD_PFI_df374	PRAD-2682.7.3.P.2.93.35.1.2.1	SRD5A2	SRD5A2	7	PRAD-750.5.3.N.2.14.14.1.2.2	(ENST00000566534 + ENST00000567174 + ENST00000329967)	(CYBA(2/17)) + (SIVA1(1/8))	5	0.003768	-0.2007	0.0254095	0.7369	1.01494e-43	CONTEXT-DEPENDENT BIFURCATION (Three-Tiered)	0.0370484	4.34618e-42
PRAD_PFI_df374	PRAD-678.5.3.P.2.14.15.3.4.1	(ENST00000490244 + ENST00000557925 + ENST00000405675 + ENST00000510568 + ENST00000538751 + ENST00000485406 + ENST00000549855 + ENST00000584912 + ENST00000531008 + ENST00000576436 + ENST00000495394 + ENST00000602573)	(ACY1(1/29)) + (CERS4(1/16)) + (CSNK1E(1/15)) + (CTBP1(1/22)) + (INPPL1(1/15)) + (KIF4A(1/2)) + (NACA(1/26)) + (RPL23(1/11)) + (RPS13(1/10)) + (RPS15A(1/13)) + (RPSA(1/20)) + (SNHG8(1/15))	5	PRAD-2937.4.3.P.3.43.11.2.4.3	hsa-miR-425-5p	MIR425(1/1)	4	0.001828	-0.1511	0.0965978	-0.4274	3.29197e-12	CONTEXT-DEPENDENT BIFURCATION (Three-Tiered)	0.125585	1.67386e-11
PRAD_PFI_df374	PRAD-2335.7.3.P.1.26.14.2.2.3	NFIB	NFIB	7	PRAD-1275.7.3.P.3.52.7.4.4.1	CKMT1B	CKMT1B	7	0.005558	-0.4746	2.57087e-08	0.2905	3.27368e-06	ANTAGONISM (Rescue/Protective Effect)	1.04597e-07	8.79275e-06
PRAD_PFI_df374	PRAD-962.7.3.N.2.7.26.3.2.1	(PLAG1 + PLG + SERPINB5)	(PLAG1 + PLG + SERPINB5)	7	PRAD-1069.6.3.N.2.14.14.1.4.3	ADORA2A	ADORA2A	6	0.002484	0.4457	2.1271e-07	0.2803	7.37968e-06	SYNERGY (Hazard Amplification)	7.47139e-07	1.89724e-05
PRAD_PFI_df374	PRAD-329.6.3.N.2.14.14.1.4.2	(CERS5 + COL18A1 + POU5F1 + RNF166)	(CERS5 + COL18A1 + POU5F1 + RNF166)	6	PRAD-2438.6.3.N.2.2.64.2.4.3	PGF	PGF	6	0.003113	-0.1415	0.117078	0.0328	0.60727	NOT SIGNIFICANT	0.149591	0.661991
PRAD_PFI_df374	PRAD-2541.6.3.P.3.11.14.1.4.1	RBM4	RBM4	6	PRAD-1064.6.3.N.2.95.26.1.2.1	ADAMTS9-AS1	ADAMTS9-AS1	6	0.004004	0.1192	0.187338	-0.1957	0.00195444	NOT SIGNIFICANT	0.228422	0.00360401
PRAD_PFI_df374	PRAD-2745.7.3.N.1.4.20.2.4.1	TMPO	TMPO	7	PRAD-1493.5.1.N.2.14.14.1.4.1	ENST00000299001	(PIWIL4(1/5))	5	0.005744	-0.4665	4.72446e-08	-0.449	1.04841e-13	ANTAGONISM (Rescue/Protective Effect)	1.84146e-07	6.11824e-13
PRAD_PFI_df374	PRAD-1766.5.3.N.2.26.26.1.2.2	ENST00000509759	(PCDH7(1/13))	5	PRAD-1780.5.3.P.1.31.31.2.4.3	ENST00000517838	(PVT1(1/190))	5	0.004195	-0.2662	0.00258463	-0.2947	2.43369e-06	NOT SIGNIFICANT	0.00452689	6.62758e-06
PRAD_PFI_df374	PRAD-1463.5.3.N.3.4.4.3.2.1	ENST00000262629	(TYROBP(1/9))	5	PRAD-295.6.3.P.3.44.34.2.4.1	(CCNB2 + EIF4G1 + RUSC1)	(CCNB2 + EIF4G1 + RUSC1)	6	0.003517	0.1746	0.0524969	-0.1401	0.0273741	NOT SIGNIFICANT	0.0720653	0.0414917
PRAD_PFI_df374	PRAD-2948.4.3.N.2.20.23.1.4.1	hsa-miR-758-5p	MIR758(1/1)	4	PRAD-1792.5.3.P.2.14.14.2.4.2	ENST00000525933	(RPS3(1/20))	5	0.004067	0.4645	4.26934e-08	0.2011	0.00170275	SYNERGY (Hazard Amplification)	1.67818e-07	0.00316898
PRAD_PFI_df374	PRAD-186.6.3.N.2.14.14.1.2.1	(ATG16L2 + CMTM7 + CRIP1 + CRIP2 + MKNK1 + NLRC5 + RGS19 + SLC16A3 + TPCN2)	(ATG16L2 + CMTM7 + CRIP1 + CRIP2 + MKNK1 + NLRC5 + RGS19 + SLC16A3 + TPCN2)	6	PRAD-2438.6.3.N.2.2.64.2.4.3	PGF	PGF	6	0.004358	-0.1874	0.0371133	-0.0086	0.893424	NOT SIGNIFICANT	0.0524718	0.91298
PRAD_PFI_df374	PRAD-317.6.3.N.2.14.4.1.4.2	(CDK11B + ENG + EVA1A + HCRTR1 + LOXL3 + PLD2 + PLK3 + SOX18 + SPI1 + TRIM17)	(CDK11B + ENG + EVA1A + HCRTR1 + LOXL3 + PLD2 + PLK3 + SOX18 + SPI1 + TRIM17)	6	PRAD-1563.5.3.N.2.78.4.2.4.1	ENST00000361682	(COMT(1/21))	5	0.004197	0.3195	0.000297933	-0.4232	3.39834e-12	SYNERGY (Hazard Amplification)	0.000616021	1.72655e-11
PRAD_PFI_df374	PRAD-1069.6.3.N.2.14.14.1.4.3	ADORA2A	ADORA2A	6	PRAD-1451.5.3.N.2.69.93.1.4.5	ENST00000254722	(SERPINF1(1/12))	5	0.008494	-0.3257	0.000223364	0.5068	1.3712e-17	ANTAGONISM (Rescue/Protective Effect)	0.000471619	1.11456e-16
PRAD_PFI_df374	PRAD-1648.5.3.P.3.34.34.2.4.1	ENST00000407800	(MRPS12(1/4))	5	PRAD-636.5.3.P.1.14.14.2.4.2	(ENST00000448190 + ENST00000529997)	(SNHG4(1/9)) + (SPTBN2(1/18))	5	0.002192	-0.2928	0.000966339	0.1192	0.0599044	NOT SIGNIFICANT	0.00182548	0.0849808
PRAD_PFI_df374	PRAD-536.5.3.P.2.44.35.3.4.1	(ENST00000366998 + ENST00000503097)	(NEK2(1/5)) + (RIOX2(1/9))	5	PRAD-323.6.3.P.3.44.14.2.2.2	(CENPF + UBE2C)	(CENPF + UBE2C)	6	0.003601	-0.2282	0.0107863	0.0572	0.369789	NOT SIGNIFICANT	0.0168712	0.431566
PRAD_PFI_df374	PRAD-1865.5.3.N.2.7.28.2.4.2	ENST00000578527	(PITPNC1(1/6))	5	PRAD-2335.7.3.P.1.26.14.2.2.3	NFIB	NFIB	7	0.004366	-0.5044	2.33776e-09	-0.0732	0.250134	ANTAGONISM (Rescue/Protective Effect)	1.12694e-08	0.30681
PRAD_PFI_df374	PRAD-639.5.3.N.2.14.14.1.4.1	(ENST00000450684 + ENST00000257897 + ENST00000590577 + ENST00000478275 + ENST00000531840 + ENST00000331944 + ENST00000527211 + ENST00000525434 + ENST00000176183 + ENST00000542509 + ENST00000222329 + ENST00000274625 + ENST00000599540 + ENST00000372591 + ENST00000276414 + ENST00000546616 + ENST00000331782 + ENST00000460312 + ENST00000492698 + ENST00000307751 + ENST00000441283 + ENST00000373257 + ENST00000429120 + ENST00000292494 + ENST00000407540 + ENST00000439362 + ENST00000429184 + ENST00000359450 + ENST00000513296 + ENST00000474612 + ENST00000471622 + ENST00000299001 + ENST00000472577 + ENST00000558588 + ENST00000514990 + ENST00000512744 + ENST00000512807 + ENST00000376048 + ENST00000486520 + ENST00000529419 + ENST00000422059 + ENST00000419007 + ENST00000533947 + ENST00000488670 + ENST00000493434 + ENST00000487162 + ENST00000487577 + ENST00000460703 + ENST00000483751 + ENST00000489826 + ENST00000325980 + ENST00000256640 + ENST00000487283 + ENST00000307771)	(AEBP1(1/9)) + (AGAP2(1/4)) + (ARHGAP45(1/16)) + (BATF3(1/3)) + (CD81(1/17)) + (CYTOR(1/39)) + (DGKZ(2/24)) + (DRD4(1/2)) + (ENO2(1/14)) + (ERF(1/8)) + (FGF18(1/1)) + (FKBP8(1/14)) + (FOXO6(1/3)) + (GNRH1(1/2)) + (JAG2(2/5)) + (LAIR1(1/23)) + (LAMA5(1/14)) + (LGALS4(1/9)) + (LINC00313(1/9)) + (LPIN3(1/5)) + (LY6E(2/15)) + (MATN3(1/3)) + (`MIR4435-2HG`(1/108)) + (MPRIP(1/21)) + (MYO18A(1/25)) + (NKD2(1/5)) + (NOTCH4(1/5)) + (PCBP4(1/18)) + (PIWIL4(1/5)) + (PKD1(1/40)) + (PLCB2(1/15)) + (PLXND1(3/17)) + (PRDM2(1/14)) + (PRMT2(1/15)) + (RASSF10(1/1)) + (SCIRT(1/8)) + (SEMA3B(1/15)) + (TCIRG1(1/22)) + (TRIP6(1/9)) + (TRPV2(1/9)) + (TYMP(2/17)) + (UBA7(3/11)) + (VENTX(1/1)) + (WNT2B(1/4)) + (ZAP70(1/10)) + (ZRSR2(1/6))	5	PRAD-1425.5.3.N.2.43.4.1.2.1	ENST00000207549	(UNC13D(1/21))	5	0.002959	0.1007	0.265979	0.4032	4.11749e-11	CONTEXT-DEPENDENT BIFURCATION (Three-Tiered)	0.3136	1.88364e-10
PRAD_PFI_df374	PRAD-2321.6.3.N.2.7.7.4.4.1	NAT2	NAT2	6	PRAD-2312.6.3.P.2.44.15.4.4.2	MYBBP1A	MYBBP1A	6	0.002812	0.2322	0.00887364	0.1445	0.0210143	NOT SIGNIFICANT	0.0140753	0.032563
PRAD_PFI_df374	PRAD-2936.4.3.N.1.2.2.3.4.1	hsa-miR-383-5p	MIR383(1/1)	4	PRAD-1881.5.3.N.3.7.7.2.3.1	ENST00000595883	(SPIB(1/8))	5	0.006653	-0.0478	0.596181	-0.0033	0.958703	NOT SIGNIFICANT	0.641847	0.966706
PRAD_PFI_df374	PRAD-1424.5.3.P.3.11.14.3.4.2	ENST00000204517	(TFAP4(1/7))	5	PRAD-2452.6.3.N.2.26.26.2.4.2	PITPNC1	PITPNC1	6	0.004948	0.0542	0.550061	-0.5588	7.46628e-22	CONTEXT-DEPENDENT BIFURCATION (Three-Tiered)	0.598247	8.44294e-21
PRAD_PFI_df374	PRAD-2045.6.3.N.2.93.23.1.4.2	HECW1	HECW1	6	PRAD-1883.5.3.N.2.4.4.1.4.2	ENST00000598293	(CPT1C(1/24))	5	0.003036	-0.0517	0.568205	-0.0045	0.94346	NOT SIGNIFICANT	0.615654	0.954401
PRAD_PFI_df374	PRAD-1063.6.3.N.2.44.14.4.4.1	ADAM8	ADAM8	6	PRAD-788.5.3.N.3.26.26.2.2.1	(ENST00000630684 + ENST00000535737 + ENST00000591858 + ENST00000592436)	(FHL1(2/36)) + (FOSB(2/12))	5	0.004923	0.363	2.94359e-05	0.2212	0.000462439	SYNERGY (Hazard Amplification)	7.23303e-05	0.000939074
PRAD_PFI_df374	PRAD-1559.5.3.P.3.34.4.3.4.2	ENST00000358715	(HMMR(1/8))	5	PRAD-477.5.3.N.2.93.69.1.2.3	(ENST00000297450 + ENST00000348628)	(ANGPT1(1/8)) + (CAMK2A(1/23))	5	0.002321	0.2521	0.00440311	-0.0828	0.19395	NOT SIGNIFICANT	0.00738536	0.245111
PRAD_PFI_df374	PRAD-790.6.3.P.3.7.7.1.4.1	(ENTPD5 + P4HB)	(ENTPD5 + P4HB)	6	PRAD-2895.4.3.N.2.7.2.1.4.3	hsa-miR-139-3p	MIR139(1/1)	4	0.002749	-0.1948	0.030165	-0.4884	5.66501e-16	CONTEXT-DEPENDENT BIFURCATION (Three-Tiered)	0.0433729	4.04267e-15
PRAD_PFI_df374	PRAD-722.5.3.N.2.4.4.1.4.4	(ENST00000534719 + ENST00000273550 + ENST00000620041 + ENST00000520687)	(FTH1(3/12)) + (SPARC(1/9))	5	PRAD-623.5.3.P.3.34.4.1.4.2	(ENST00000433644 + ENST00000358713 + ENST00000536987 + ENST00000369798)	(FANCC(1/25)) + (GATAD2A(1/13)) + (MELK(1/14)) + (TTK(1/11))	5	0.005111	0.1118	0.216421	0.0247	0.698564	NOT SIGNIFICANT	0.26053	0.745186
PRAD_PFI_df374	PRAD-1387.7.3.N.3.20.20.1.4.5	EEF1A1	EEF1A1	7	PRAD-575.5.3.N.2.14.14.1.4.1	(ENST00000388820 + ENST00000470541 + ENST00000528368 + ENST00000467903 + ENST00000451036)	(ADAMTS7(1/5)) + (ARHGEF2(1/21)) + (C1QTNF5(1/4)) + (FCGR2C(1/10)) + (RFTN1(1/12))	5	0.004193	0.024	0.79074	-0.4107	1.64841e-11	CONTEXT-DEPENDENT BIFURCATION (Three-Tiered)	0.819628	7.86493e-11
PRAD_PFI_df374	PRAD-525.5.3.N.2.7.23.1.2.2	(ENST00000356613 + ENST00000217289)	(ARC(1/2)) + (FERMT1(1/8))	5	PRAD-1781.5.3.N.2.14.15.1.4.4	ENST00000519214	(GPX3(1/9))	5	0.003266	0.3139	0.000384148	0.0343	0.590462	SYNERGY (Hazard Amplification)	0.00077927	0.646504
PRAD_PFI_df374	PRAD-1460.5.3.P.3.14.11.2.4.3	ENST00000262395	(TRAF4(1/16))	5	PRAD-524.5.3.N.2.14.14.1.4.3	(ENST00000356384 + ENST00000493583)	(RXRA(1/5)) + (TFE3(1/5))	5	0.0039	0.527	2.72289e-10	-0.1946	0.00212194	SYNERGY (Hazard Amplification)	1.50795e-09	0.00389198
PRAD_PFI_df374	PRAD-2257.6.3.P.2.14.11.3.4.7	METTL3	METTL3	6	PRAD-2668.6.3.P.1.44.14.2.4.2	SPAG5	SPAG5	6	0.008236	-0.1883	0.0362519	-0.3115	5.55827e-07	CONTEXT-DEPENDENT BIFURCATION (Three-Tiered)	0.0513514	1.63192e-06
PRAD_PFI_df374	PRAD-2846.6.3.N.2.14.4.2.4.4	VWF	VWF	6	PRAD-375.6.3.N.2.95.95.2.4.1	(CYP11A1 + DCC + MT1A)	(CYP11A1 + DCC + MT1A)	6	0.002831	0.3579	5.03971e-05	-0.0903	0.156144	SYNERGY (Hazard Amplification)	0.000119121	0.201627
PRAD_PFI_df374	PRAD-300.6.3.N.1.4.4.3.4.2	(CD14 + FCGR2B + LAPTM5)	(CD14 + FCGR2B + LAPTM5)	6	PRAD-1801.5.3.P.3.44.14.3.4.3	ENST00000530167	(H2AX(1/2))	5	0.007289	0.2152	0.0163615	-0.0937	0.141104	NOT SIGNIFICANT	0.0246966	0.184089
PRAD_PFI_df374	PRAD-759.5.3.P.3.31.30.2.4.2	(ENST00000574444 + ENST00000456345 + ENST00000557433 + ENST00000274192)	(C1QBP(1/7)) + (MFF(1/30)) + (SHMT2(1/35)) + (SRD5A1(1/4))	5	PRAD-2668.6.3.P.1.44.14.2.4.2	SPAG5	SPAG5	6	0.00377	-0.1036	0.252374	0.0852	0.181017	NOT SIGNIFICANT	0.299258	0.230453
PRAD_PFI_df374	PRAD-1646.5.3.N.2.14.4.2.4.2	ENST00000403084	(CLDN5(1/4))	5	PRAD-608.5.3.P.3.7.7.1.4.3	(ENST00000419711 + ENST00000388837)	(EIF5A(1/11)) + (KRT18(1/7))	5	0.00377	0.2774	0.00146002	-0.3039	1.30906e-06	CONTEXT-DEPENDENT BIFURCATION (Three-Tiered)	0.00267352	3.67651e-06
PRAD_PFI_df374	PRAD-399.7.3.P.1.11.14.4.4.1	(DLX5 + FGF12 + GALR2)	(DLX5 + FGF12 + GALR2)	7	PRAD-2032.6.3.P.3.7.7.1.4.1	GSTZ1	GSTZ1	6	0.002074	0.2214	0.0134753	-0.1118	0.0787843	NOT SIGNIFICANT	0.0206736	0.108937
PRAD_PFI_df374	PRAD-436.5.3.N.2.7.7.1.2.3	(ENST00000005178 + ENST00000473796)	(PDK4(2/5))	5	PRAD-1090.6.3.N.2.44.4.1.4.3	AKR1C3	AKR1C3	6	0.01137	-0.3396	0.000114072	-0.3179	3.14425e-07	ANTAGONISM (Rescue/Protective Effect)	0.000253478	9.4807e-07
PRAD_PFI_df374	PRAD-373.7.3.N.3.14.26.3.2.2	(CYC1 + LILRB4 + RPS3)	(CYC1 + LILRB4 + RPS3)	7	PRAD-1736.5.3.P.2.15.45.3.4.1	ENST00000480662	(RPS24(1/18))	5	0.002977	-0.2617	0.00332093	0.0561	0.379357	NOT SIGNIFICANT	0.00569468	0.441579
PRAD_PFI_df374	PRAD-2911.4.3.P.3.14.14.1.4.3	hsa-miR-182-5p	MIR182(1/1)	4	PRAD-680.5.3.P.3.26.7.2.4.1	(ENST00000493654 + ENST00000357277 + ENST00000467310 + ENST00000381458)	(PXDN(1/14)) + (REPS2(1/5)) + (SEPTIN6(1/9)) + (TGM3(1/2))	5	0.006927	0.3387	0.000111731	0.3912	2.60933e-10	SYNERGY (Hazard Amplification)	0.000248786	1.09881e-09
PRAD_PFI_df374	PRAD-1933.6.3.P.3.30.30.4.4.5	FASN	FASN	6	PRAD-2677.6.3.P.3.14.11.1.4.2	SPTBN2	SPTBN2	6	0.007436	-0.475	2.17505e-08	0.0337	0.598203	ANTAGONISM (Rescue/Protective Effect)	8.96134e-08	0.653691
PRAD_PFI_df374	PRAD-729.5.3.P.2.44.43.2.4.3	(ENST00000537869 + ENST00000539921)	(SNHG1(2/80))	5	PRAD-1870.5.3.N.2.11.14.2.4.2	ENST00000585914	(CIRBP(1/46))	5	0.006761	-0.5558	2.07028e-11	0.0438	0.492686	ANTAGONISM (Rescue/Protective Effect)	1.3556e-10	0.553471
PRAD_PFI_df374	PRAD-519.5.3.N.2.26.26.1.4.2	(ENST00000354550 + ENST00000276393 + ENST00000548536 + ENST00000305762 + ENST00000369303 + ENST00000346997 + ENST00000439977 + ENST00000371741 + ENST00000350669 + ENST00000354498 + ENST00000561491 + ENST00000245185 + ENST00000397853 + ENST00000326441 + ENST00000598410 + ENST00000424486 + ENST00000286574)	(ADRA1A(2/11)) + (ALDH2(1/5)) + (CAMK2G(1/27)) + (EPHA7(1/20)) + (FGFR2(1/41)) + (HERPUD1(1/19)) + (KCNB1(1/9)) + (LDHB(1/11)) + (MAP2K5(1/12)) + (MT2A(2/5)) + (NDRG2(1/77)) + (PEG3(2/18)) + (TMEM100(1/6)) + (WIF1(1/3))	5	PRAD-2896.4.3.P.3.11.11.3.4.5	hsa-miR-141-3p	MIR141(1/1)	4	0.004743	0.4921	6.42845e-09	0.3364	7.19095e-08	SYNERGY (Hazard Amplification)	2.88612e-08	2.33189e-07
PRAD_PFI_df374	PRAD-606.5.3.P.3.35.1.2.4.4	(ENST00000417721 + ENST00000326677 + ENST00000620594)	(ZFAS1(3/14))	5	PRAD-524.5.3.N.2.14.14.1.4.3	(ENST00000356384 + ENST00000493583)	(RXRA(1/5)) + (TFE3(1/5))	5	0.006276	0.1152	0.202487	-0.2872	4.27302e-06	NOT SIGNIFICANT	0.245029	1.13096e-05
PRAD_PFI_df374	PRAD-558.5.3.N.2.69.69.2.4.1	(ENST00000377211 + ENST00000373713)	(EDNRB(1/8)) + (FABP3(1/4))	5	PRAD-2452.6.3.N.2.26.26.2.4.2	PITPNC1	PITPNC1	6	0.00501	0.2963	0.000834153	0.595	3.80357e-25	CONTEXT-DEPENDENT BIFURCATION (Three-Tiered)	0.0015944	5.43949e-24
PRAD_PFI_df374	PRAD-857.6.3.N.2.43.14.4.4.2	(HDAC7 + MLXIPL)	(HDAC7 + MLXIPL)	6	PRAD-1626.5.3.N.2.64.64.2.4.1	ENST00000392622	(S100A13(1/6))	5	0.001748	0.1137	0.208779	0.2282	0.000290621	NOT SIGNIFICANT	0.251937	0.000606334
PRAD_PFI_df374	PRAD-1556.5.3.N.2.95.26.1.4.2	ENST00000356864	(TNFRSF10C(1/3))	5	PRAD-761.5.3.N.2.14.14.2.4.1	(ENST00000581800 + ENST00000577916 + ENST00000441379)	(ISYNA1(2/14)) + (`ITGB2-AS1`(1/8))	5	0.003523	0.1422	0.115265	-0.3424	2.77339e-08	CONTEXT-DEPENDENT BIFURCATION (Three-Tiered)	0.147447	9.44272e-08
PRAD_PFI_df374	PRAD-2795.7.3.P.2.20.11.3.4.2	TRIM38	TRIM38	7	PRAD-2617.7.3.P.3.44.1.4.4.2	SLC12A5	SLC12A5	7	0.003979	0.5065	1.94981e-09	-0.1089	0.0869814	SYNERGY (Hazard Amplification)	9.49196e-09	0.118999
PRAD_PFI_df374	PRAD-1262.6.3.N.2.7.7.1.4.4	CELF2	CELF2	6	PRAD-1001.7.3.P.2.26.4.1.4.1	(`ADAMTS9-AS2` + ALDH1L1 + ATP2B4 + BTG2 + FAIM2 + FENDRR + FHL1 + FOXF1 + MEIS2 + MT1G + MTUS1 + MYLK + PARM1 + PDE4D + PLA2G3 + RSPO2 + SOX30 + SPATA18 + TBX5 + TCF21 + WFDC2)	(`ADAMTS9-AS2` + ALDH1L1 + ATP2B4 + BTG2 + FAIM2 + FENDRR + FHL1 + FOXF1 + MEIS2 + MT1G + MTUS1 + MYLK + PARM1 + PDE4D + PLA2G3 + RSPO2 + SOX30 + SPATA18 + TBX5 + TCF21 + WFDC2)	7	0.007454	-0.275	0.00199395	-0.0863	0.174537	NOT SIGNIFICANT	0.00356263	0.222962
PRAD_PFI_df374	PRAD-468.5.3.P.3.43.43.2.4.1	(ENST00000269321 + ENST00000247003 + ENST00000585356)	(ARHGDIA(1/17)) + (DDX49(1/14)) + (LINC00665(1/35))	5	PRAD-2668.6.3.P.1.44.14.2.4.2	SPAG5	SPAG5	6	0.003239	-0.4953	4.9587e-09	0.5791	1.30447e-23	ANTAGONISM (Rescue/Protective Effect)	2.26398e-08	1.67182e-22
PRAD_PFI_df374	PRAD-1757.5.3.N.2.69.7.1.4.1	ENST00000499762	(`A2M-AS1`(1/4))	5	PRAD-1736.5.3.P.2.15.45.3.4.1	ENST00000480662	(RPS24(1/18))	5	0.002424	0.3098	0.000414558	0.1672	0.0080859	SYNERGY (Hazard Amplification)	0.000835251	0.0135024
PRAD_PFI_df374	PRAD-328.6.3.P.3.14.14.1.4.1	(CERS1 + DNAJB11 + RAC3 + TUFM)	(CERS1 + DNAJB11 + RAC3 + TUFM)	6	PRAD-604.5.3.P.3.14.14.3.4.1	(ENST00000414013 + ENST00000229758)	(DPY30(1/7)) + (FBXO5(1/3))	5	0.004399	0.4252	8.53896e-07	-0.183	0.00382333	SYNERGY (Hazard Amplification)	2.70629e-06	0.00672738
PRAD_PFI_df374	PRAD-2907.4.3.P.3.44.14.2.4.1	hsa-miR-15b-5p	MIR15B(1/1)	4	PRAD-1275.7.3.P.3.52.7.4.4.1	CKMT1B	CKMT1B	7	0.003678	0.2154	0.0162709	-0.1665	0.00889696	NOT SIGNIFICANT	0.0245648	0.0147569
PRAD_PFI_df374	PRAD-1814.5.3.N.1.20.90.3.4.1	ENST00000533795	(ABI3BP(1/29))	5	PRAD-1640.5.3.N.2.22.9.1.4.1	ENST00000397529	(SLC7A7(1/24))	5	0.003127	0.4603	5.86419e-08	-0.275	7.65568e-08	SYNERGY (Hazard Amplification)	2.25014e-07	2.47431e-07
PRAD_PFI_df374	PRAD-1377.7.3.P.2.5.30.2.4.1	DUSP7	DUSP7	7	PRAD-1832.5.3.N.2.14.4.1.4.1	ENST00000550413	(AMIGO2(1/3))	5	0.003061	0.4201	1.19267e-06	-0.0266	0.676895	SYNERGY (Hazard Amplification)	3.69642e-06	0.725988
PRAD_PFI_df374	PRAD-1690.5.3.N.2.34.14.2.4.1	ENST00000445355	(ADAM8(1/11))	5	PRAD-2452.6.3.N.2.26.26.2.4.2	PITPNC1	PITPNC1	6	0.003458	-0.0792	0.379984	-0.1587	0.0125345	NOT SIGNIFICANT	0.432474	0.0202262
PRAD_PFI_df374	PRAD-704.5.3.N.3.4.4.3.4.1	(ENST00000523351 + ENST00000298223 + ENST00000418931 + ENST00000550948)	(DOCK2(1/18)) + (FOLR2(1/9)) + (`HLA-DPB1`(1/11)) + (SELPLG(1/3))	5	PRAD-1749.5.3.N.2.11.14.1.4.2	ENST00000493839	(ELN(1/35))	5	0.002731	0.2183	0.0148767	-0.1507	0.0175704	NOT SIGNIFICANT	0.022638	0.0276277
PRAD_PFI_df374	PRAD-1806.5.3.P.3.4.14.2.4.3	ENST00000532091	(HSPA8(1/24))	5	PRAD-505.5.3.N.2.20.20.1.4.3	(ENST00000332680 + ENST00000560546 + ENST00000451137)	(ANXA2(2/46)) + (CCN1(1/6))	5	0.002519	0.349	7.8591e-05	-0.3257	1.81929e-07	SYNERGY (Hazard Amplification)	0.000179421	5.64006e-07
PRAD_PFI_df374	PRAD-2922.4.3.N.2.69.69.1.4.3	hsa-miR-221-3p	MIR221(1/1)	4	PRAD-2755.6.3.N.2.14.14.1.2.3	TNFRSF25	TNFRSF25	6	0.003274	0.6156	2.78238e-14	0.5419	5.98209e-20	SYNERGY (Hazard Amplification)	2.67067e-13	5.87614e-19
PRAD_PFI_df374	PRAD-2323.6.3.N.2.14.4.1.3.2	NCF1	NCF1	6	PRAD-1485.5.3.N.1.4.7.3.2.2	ENST00000289473	(NCF1(1/11))	5	0.013022	-0.3934	5.6526e-06	0.7882	5.45174e-54	ANTAGONISM (Rescue/Protective Effect)	1.5675e-05	3.86317e-52
PRAD_PFI_df374	PRAD-1358.6.3.P.1.31.30.2.4.1	DHX15	DHX15	6	PRAD-524.5.3.N.2.14.14.1.4.3	(ENST00000356384 + ENST00000493583)	(RXRA(1/5)) + (TFE3(1/5))	5	0.00453	-0.5606	1.2794e-11	0.039	0.540818	ANTAGONISM (Rescue/Protective Effect)	8.63331e-11	0.599729
PRAD_PFI_df374	PRAD-2654.7.3.N.1.15.7.1.4.2	SNHG15	SNHG15	7	PRAD-505.5.3.N.2.20.20.1.4.3	(ENST00000332680 + ENST00000560546 + ENST00000451137)	(ANXA2(2/46)) + (CCN1(1/6))	5	0.004072	-0.5861	0	-0.2739	1.36415e-05	ANTAGONISM (Rescue/Protective Effect)	0	3.39701e-05
PRAD_PFI_df374	PRAD-477.5.3.N.2.93.69.1.2.3	(ENST00000297450 + ENST00000348628)	(ANGPT1(1/8)) + (CAMK2A(1/23))	5	PRAD-1692.5.3.P.3.4.14.3.4.4	ENST00000448257	(CDK1(1/8))	5	0.003102	0.6877	1.1181e-18	0.672	4.57724e-34	SYNERGY (Hazard Amplification)	1.81451e-17	1.15098e-32
PRAD_PFI_df374	PRAD-1719.5.3.N.2.7.26.1.4.2	ENST00000470231	(FLNB(1/28))	5	PRAD-647.5.3.N.1.4.4.3.4.3	(ENST00000457360 + ENST00000311412 + ENST00000467111)	(GHRL(1/15)) + (HPSE(1/9)) + (LGALS9(1/16))	5	0.003899	-0.1269	0.160271	0.0579	0.265082	NOT SIGNIFICANT	0.198457	0.322975
PRAD_PFI_df374	PRAD-129.7.3.P.2.44.4.2.4.1	(AMH + HNRNPH1 + XRCC3)	(AMH + HNRNPH1 + XRCC3)	7	PRAD-664.5.3.N.2.26.26.1.4.2	(ENST00000478156 + ENST00000333360)	(MUC4(1/22)) + (SELE(1/7))	5	0.001569	-0.1465	0.104406	-0.0111	0.862115	NOT SIGNIFICANT	0.134773	0.8862
PRAD_PFI_df374	PRAD-2206.6.1.N.2.69.69.2.4.1	LINC00844	LINC00844	6	PRAD-2452.6.3.N.2.26.26.2.4.2	PITPNC1	PITPNC1	6	0.004013	0.1815	0.0437015	-0.3458	2.24897e-08	CONTEXT-DEPENDENT BIFURCATION (Three-Tiered)	0.0609293	7.72476e-08
PRAD_PFI_df374	PRAD-2327.6.3.N.2.20.20.3.1.4	NEDD4	NEDD4	6	PRAD-2452.6.3.N.2.26.26.2.4.2	PITPNC1	PITPNC1	6	0.0032	0.5392	1.03634e-10	-0.2582	3.86314e-05	SYNERGY (Hazard Amplification)	6.1117e-10	9.071e-05
PRAD_PFI_df374	PRAD-2784.6.3.P.3.14.11.1.4.3	TRAF4	TRAF4	6	PRAD-2668.6.3.P.1.44.14.2.4.2	SPAG5	SPAG5	6	0.003098	-0.2769	0.00184744	-0.2013	0.00143731	NOT SIGNIFICANT	0.00332085	0.00270576
PRAD_PFI_df374	PRAD-784.5.3.N.2.26.26.2.4.1	(ENST00000625328 + ENST00000470447 + ENST00000481297 + ENST00000621255)	(`ADAMTS9-AS1`(2/21)) + (COX7A1(1/4)) + (`PGM5P3-AS1`(1/9))	5	PRAD-980.7.3.P.3.44.4.2.2.2	(RACGAP1 + TRIP13)	(RACGAP1 + TRIP13)	7	0.002546	-0.5868	7.94704e-13	-0.5833	5.30789e-24	ANTAGONISM (Rescue/Protective Effect)	6.33878e-12	7.00222e-23
PRAD_PFI_df374	PRAD-808.7.3.N.3.14.93.3.4.1	(FCGR1A + IGFL1 + LILRA4)	(FCGR1A + IGFL1 + LILRA4)	7	PRAD-1449.5.3.N.2.76.14.2.4.2	ENST00000252527	(INF2(1/50))	5	0.002261	-0.4905	7.31476e-09	0.3369	5.36352e-08	ANTAGONISM (Rescue/Protective Effect)	3.25519e-08	1.76305e-07
PRAD_PFI_df374	PRAD-1326.6.3.N.2.62.64.1.4.3	CXCL12	CXCL12	6	PRAD-754.5.3.P.3.14.43.2.4.2	(ENST00000570310 + ENST00000532650 + ENST00000532902)	(SLC25A10(1/8)) + (SPTBN2(2/18))	5	0.004651	0.4045	3.1737e-06	0.158	0.0127103	SYNERGY (Hazard Amplification)	9.1868e-06	0.0204828
PRAD_PFI_df374	PRAD-2811.7.3.P.3.11.14.2.4.4	TWIST1	TWIST1	7	PRAD-606.5.3.P.3.35.1.2.4.4	(ENST00000417721 + ENST00000326677 + ENST00000620594)	(ZFAS1(3/14))	5	0.001148	-0.2369	0.00807418	-0.0367	0.565118	NOT SIGNIFICANT	0.0129069	0.622944
PRAD_PFI_df374	PRAD-1590.5.3.N.1.20.26.2.4.2	ENST00000374045	(TNFSF15(1/2))	5	PRAD-545.5.3.N.2.26.26.1.4.1	(ENST00000370263 + ENST00000368761)	(CHRNA4(1/20)) + (TRAF3IP2(1/21))	5	0.003896	-0.0443	0.625303	-0.4082	2.03299e-11	CONTEXT-DEPENDENT BIFURCATION (Three-Tiered)	0.669482	9.59678e-11
PRAD_PFI_df374	PRAD-601.5.3.N.2.93.26.1.4.1	(ENST00000411503 + ENST00000496804 + ENST00000282486 + ENST00000570785 + ENST00000478803)	(HSPB7(1/7)) + (MACF1(1/58)) + (MBNL1(1/24)) + (MYH11(1/14)) + (PLA2G5(1/8))	5	PRAD-500.5.3.N.2.14.14.1.4.2	(ENST00000319349 + ENST00000567614 + ENST00000520229)	(ETV4(1/11)) + (G6PD(1/24)) + (PDGFRB(1/11))	5	0.002311	-0.2741	0.00206643	-0.1393	0.02829	NOT SIGNIFICANT	0.00368105	0.0427685
PRAD_PFI_df374	PRAD-2297.6.3.N.2.34.35.3.4.1	MMD	MMD	6	PRAD-2452.6.3.N.2.26.26.2.4.2	PITPNC1	PITPNC1	6	0.003057	0.2251	0.0119336	-0.3001	1.34667e-06	CONTEXT-DEPENDENT BIFURCATION (Three-Tiered)	0.0185139	3.77402e-06
PRAD_PFI_df374	PRAD-489.5.3.P.3.30.30.2.4.5	(ENST00000306749 + ENST00000580382 + ENST00000578424)	(FASN(3/13))	5	PRAD-2438.6.3.N.2.2.64.2.4.3	PGF	PGF	6	0.004961	0.4144	1.7172e-06	-0.1718	0.00667986	SYNERGY (Hazard Amplification)	5.18751e-06	0.0113115
PRAD_PFI_df374	PRAD-2148.7.3.P.2.76.26.1.4.3	KCNQ1OT1	KCNQ1OT1	7	PRAD-2452.6.3.N.2.26.26.2.4.2	PITPNC1	PITPNC1	6	0.002351	-0.761	1.10817e-24	-0.2262	0.000329541	ANTAGONISM (Rescue/Protective Effect)	3.40067e-23	0.000682183
PRAD_PFI_df374	PRAD-2381.6.3.N.2.95.2.1.4.2	NTRK1	NTRK1	6	PRAD-77.6.3.N.2.4.4.2.2.2	(ADORA3 + VSIG4)	(ADORA3 + VSIG4)	6	0.002046	-0.0851	0.347305	0.3181	2.35064e-07	CONTEXT-DEPENDENT BIFURCATION (Three-Tiered)	0.398841	7.19512e-07
PRAD_PFI_df374	PRAD-2221.6.3.N.2.4.4.4.4.2	LTB4R2	LTB4R2	6	PRAD-1883.5.3.N.2.4.4.1.4.2	ENST00000598293	(CPT1C(1/24))	5	0.00458	-0.2333	0.00882003	0.2234	0.000362043	NOT SIGNIFICANT	0.0139926	0.000745177
PRAD_PFI_df374	PRAD-765.5.3.N.2.31.31.1.4.1	(ENST00000588043 + ENST00000311626 + ENST00000529453 + ENST00000431832 + ENST00000305921 + ENST00000551501 + ENST00000578887 + ENST00000255499 + ENST00000373479 + ENST00000557493 + ENST00000485124)	(FAM215A(1/2)) + (HOXB3(1/13)) + (MYCT1(1/3)) + (PER2(1/6)) + (PPM1D(1/13)) + (RARG(1/18)) + (RBFOX3(1/14)) + (RNF128(1/3)) + (RNF8(1/8)) + (TGFB3(1/7)) + (TMEM40(1/8))	5	PRAD-1690.5.3.N.2.34.14.2.4.1	ENST00000445355	(ADAM8(1/11))	5	0.002975	0.1703	0.0585978	0.5272	3.84709e-19	CONTEXT-DEPENDENT BIFURCATION (Three-Tiered)	0.079706	3.54998e-18
PRAD_PFI_df374	PRAD-253.6.3.N.2.93.7.2.4.3	(CAMK2A + CTF1)	(CAMK2A + CTF1)	6	PRAD-749.5.3.N.2.14.14.2.4.2	(ENST00000566497 + ENST00000560937)	(MFGE8(2/23))	5	0.002403	0.4662	4.85372e-08	0.5453	1.29892e-20	SYNERGY (Hazard Amplification)	1.88835e-07	1.34408e-19
PRAD_PFI_df374	PRAD-800.6.3.P.3.11.11.2.2.1	(F5 + HYAL3 + NMRAL1 + NONO)	(F5 + HYAL3 + NMRAL1 + NONO)	6	PRAD-656.5.3.P.3.44.44.3.4.2	(ENST00000468425 + ENST00000257904 + ENST00000494914 + ENST00000394331 + ENST00000262300 + ENST00000372692)	(ATP5IF1(1/4)) + (CDK4(1/15)) + (DDC(1/14)) + (HOXC6(1/4)) + (PKMYT1(1/20)) + (SET(1/14))	5	0.002982	-0.1803	0.0451748	-0.0041	0.948738	NOT SIGNIFICANT	0.0628083	0.958406
PRAD_PFI_df374	PRAD-597.5.3.N.2.93.26.1.2.1	(ENST00000403729 + ENST00000004982 + ENST00000571505)	(ANTXR2(1/13)) + (HSPB6(1/3)) + (MYH11(1/14))	5	PRAD-1858.5.3.N.2.7.26.1.2.2	ENST00000572485	(SLC2A4(1/5))	5	0.006846	-0.2264	0.011467	0.3642	3.4184e-09	CONTEXT-DEPENDENT BIFURCATION (Three-Tiered)	0.0178498	1.28595e-08
PRAD_PFI_df374	PRAD-1072.7.3.N.1.7.2.4.4.2	AEN	AEN	7	PRAD-1736.5.3.P.2.15.45.3.4.1	ENST00000480662	(RPS24(1/18))	5	0.001909	0.1761	0.0503604	-0.2426	0.000113726	NOT SIGNIFICANT	0.0693655	0.00025107
PRAD_PFI_df374	PRAD-2726.6.3.P.3.26.7.4.4.1	TGM3	TGM3	6	PRAD-2312.6.3.P.2.44.15.4.4.2	MYBBP1A	MYBBP1A	6	0.002114	0.3642	3.20606e-05	0.0086	0.893034	SYNERGY (Hazard Amplification)	7.83844e-05	0.912655
PRAD_PFI_df374	PRAD-1795.5.3.N.2.44.4.2.4.2	ENST00000527866	(PRMT1(1/21))	5	PRAD-575.5.3.N.2.14.14.1.4.1	(ENST00000388820 + ENST00000470541 + ENST00000528368 + ENST00000467903 + ENST00000451036)	(ADAMTS7(1/5)) + (ARHGEF2(1/21)) + (C1QTNF5(1/4)) + (FCGR2C(1/10)) + (RFTN1(1/12))	5	0.002914	0.256	0.00395653	-0.1425	0.0239983	NOT SIGNIFICANT	0.00669067	0.0367959
PRAD_PFI_df374	PRAD-1084.6.3.N.2.7.26.2.4.1	AJAP1	AJAP1	6	PRAD-2008.7.3.N.3.26.14.2.3.2	GLUD1	GLUD1	7	0.003712	-0.6232	5.08975e-15	0.4036	5.15475e-11	ANTAGONISM (Rescue/Protective Effect)	5.36826e-14	2.33346e-10
PRAD_PFI_df374	PRAD-1594.5.3.N.2.71.69.2.4.1	ENST00000375108	(PLA2G5(1/8))	5	PRAD-2575.6.3.N.2.26.26.1.4.3	SATB1	SATB1	6	0.002341	-0.4457	2.13628e-07	-0.0526	0.409917	ANTAGONISM (Rescue/Protective Effect)	7.50227e-07	0.472248
PRAD_PFI_df374	PRAD-595.5.3.P.3.14.16.2.4.2	(ENST00000403172 + ENST00000533211)	(PYCR1(1/17)) + (SPTBN2(1/18))	5	PRAD-761.5.3.N.2.14.14.2.4.1	(ENST00000581800 + ENST00000577916 + ENST00000441379)	(ISYNA1(2/14)) + (`ITGB2-AS1`(1/8))	5	0.009511	0.516	8.57742e-10	-0.2938	2.51321e-06	SYNERGY (Hazard Amplification)	4.41226e-09	6.83578e-06
PRAD_PFI_df374	PRAD-2525.6.3.P.1.35.38.4.4.3	PVT1	PVT1	6	PRAD-476.5.3.P.3.34.34.1.4.1	(ENST00000297265 + ENST00000372360)	(CHMP4C(1/1)) + (RPS24(1/18))	5	0.002745	-0.0504	0.578221	0.012	0.851074	NOT SIGNIFICANT	0.625157	0.877107
PRAD_PFI_df374	PRAD-1747.5.3.N.2.14.4.1.4.4	ENST00000492816	(FN1(1/27))	5	PRAD-1461.5.3.N.2.14.14.2.4.1	ENST00000262407	(ITGA2B(1/10))	5	0.005731	-0.3921	3.04551e-06	0.259	4.87873e-05	ANTAGONISM (Rescue/Protective Effect)	8.84437e-06	0.000113164
PRAD_PFI_df374	PRAD-2131.6.3.N.2.20.26.3.2.2	ITGA2	ITGA2	6	PRAD-2668.6.3.P.1.44.14.2.4.2	SPAG5	SPAG5	6	0.004182	-0.6099	5.51746e-14	-0.0756	0.235528	ANTAGONISM (Rescue/Protective Effect)	5.09637e-13	0.291012
PRAD_PFI_df374	PRAD-788.5.3.N.3.26.26.2.2.1	(ENST00000630684 + ENST00000535737 + ENST00000591858 + ENST00000592436)	(FHL1(2/36)) + (FOSB(2/12))	5	PRAD-1063.6.3.N.2.44.14.4.4.1	ADAM8	ADAM8	6	0.004923	0.3976	4.82938e-06	0.5363	7.12384e-20	SYNERGY (Hazard Amplification)	1.35364e-05	6.95606e-19
PRAD_PFI_df374	PRAD-633.5.3.N.2.14.4.1.4.3	(ENST00000444458 + ENST00000523836 + ENST00000523813 + ENST00000494334 + ENST00000225964 + ENST00000511732 + ENST00000537806 + ENST00000481514 + ENST00000367103 + ENST00000591814 + ENST00000369512 + ENST00000451311 + ENST00000327473 + ENST00000368910)	(CCDC88A(1/67)) + (CD74(2/12)) + (COL1A1(3/13)) + (ILK(1/16)) + (LGALS9(1/16)) + (MAPKAPK2(1/4)) + (NFATC1(1/18)) + (NGF(1/8)) + (TMSB4X(1/4)) + (TNFAIP8L1(1/3)) + (TNFAIP8L2(1/1))	5	PRAD-882.6.3.N.2.93.26.1.4.2	(ISL1 + RGS2 + SELE + SEMA3A)	(ISL1 + RGS2 + SELE + SEMA3A)	6	0.004313	0.3453	8.59858e-05	-0.6527	1.68986e-31	SYNERGY (Hazard Amplification)	0.000194945	3.62431e-30
PRAD_PFI_df374	PRAD-1298.6.3.N.2.4.4.1.4.2	CPT1C	CPT1C	6	PRAD-1801.5.3.P.3.44.14.3.4.3	ENST00000530167	(H2AX(1/2))	5	0.001719	0.1706	0.0571843	-0.0623	0.326557	NOT SIGNIFICANT	0.0779396	0.38722
PRAD_PFI_df374	PRAD-2448.6.3.N.2.7.20.3.4.3	PIK3R1	PIK3R1	6	PRAD-2008.7.3.N.3.26.14.2.3.2	GLUD1	GLUD1	7	0.005041	0.5002	3.31031e-09	0.1488	0.0190333	SYNERGY (Hazard Amplification)	1.55435e-08	0.0297386
PRAD_PFI_df374	PRAD-1436.5.3.N.2.20.26.1.4.2	ENST00000225275	(MPO(1/7))	5	PRAD-647.5.3.N.1.4.4.3.4.3	(ENST00000457360 + ENST00000311412 + ENST00000467111)	(GHRL(1/15)) + (HPSE(1/9)) + (LGALS9(1/16))	5	0.003677	-0.556	3.72134e-12	0.3929	7.00044e-12	ANTAGONISM (Rescue/Protective Effect)	2.71357e-11	3.45801e-11
PRAD_PFI_df374	PRAD-772.5.3.N.2.26.26.1.4.1	(ENST00000597944 + ENST00000442170)	(`ADAMTS9-AS1`(1/21)) + (FBLN1(1/18))	5	PRAD-882.6.3.N.2.93.26.1.4.2	(ISL1 + RGS2 + SELE + SEMA3A)	(ISL1 + RGS2 + SELE + SEMA3A)	6	0.002842	-0.4681	4.21494e-08	-0.0931	0.137279	ANTAGONISM (Rescue/Protective Effect)	1.65871e-07	0.17962
PRAD_PFI_df374	PRAD-1750.5.3.N.2.26.26.3.4.4	ENST00000494317	(LCN2(1/7))	5	PRAD-2755.6.3.N.2.14.14.1.2.3	TNFRSF25	TNFRSF25	6	0.001276	-0.2515	0.00484258	-0.1051	0.0965428	NOT SIGNIFICANT	0.00805704	0.130697
PRAD_PFI_df374	PRAD-2511.7.3.P.2.26.4.2.4.6	PTGS2	PTGS2	7	PRAD-698.5.3.N.2.26.26.1.4.3	(ENST00000518386 + ENST00000517746 + ENST00000301420 + ENST00000596300 + ENST00000597629)	(ANGPT1(2/8)) + (KLK1(2/4)) + (ZFP36(1/4))	5	0.003124	-0.2527	0.00463001	-0.1819	0.00405372	NOT SIGNIFICANT	0.00773282	0.00710248
PRAD_PFI_df374	PRAD-556.5.3.N.1.4.4.3.2.2	(ENST00000376059 + ENST00000337917 + ENST00000378538)	(AIF1(2/5)) + (SPI1(1/6))	5	PRAD-604.5.3.P.3.14.14.3.4.1	(ENST00000414013 + ENST00000229758)	(DPY30(1/7)) + (FBXO5(1/3))	5	0.006803	0.6301	4.47884e-15	-0.2437	0.000105721	SYNERGY (Hazard Amplification)	4.74765e-14	0.000234454
PRAD_PFI_df374	PRAD-352.6.3.N.2.93.93.2.4.1	(COX7A1 + FBLN1)	(COX7A1 + FBLN1)	6	PRAD-815.6.3.N.2.93.26.1.4.2	(FLNC + HSPB8)	(FLNC + HSPB8)	6	0.002693	-0.5144	9.85534e-10	0.0131	0.837927	ANTAGONISM (Rescue/Protective Effect)	5.023e-09	0.865731
PRAD_PFI_df374	PRAD-2354.6.3.N.2.14.14.1.4.3	NOS3	NOS3	6	PRAD-1169.6.3.P.3.15.4.1.4.1	BCL2L12	BCL2L12	6	0.001541	-0.0754	0.40526	0.2065	0.00107002	NOT SIGNIFICANT	0.457717	0.00205815
PRAD_PFI_df374	PRAD-1215.7.3.P.2.93.1.2.4.1	CCDC178	CCDC178	7	PRAD-1736.5.3.P.2.15.45.3.4.1	ENST00000480662	(RPS24(1/18))	5	0.00762	-0.0569	0.530443	-0.3967	8.93097e-11	CONTEXT-DEPENDENT BIFURCATION (Three-Tiered)	0.57961	3.9415e-10
PRAD_PFI_df374	PRAD-2189.7.3.P.3.30.11.2.4.2	LEF1	LEF1	7	PRAD-975.6.3.P.3.14.14.2.4.3	(PRPF19 + RPIA)	(PRPF19 + RPIA)	6	0.001379	-0.3181	0.000317316	0.2052	0.00112949	ANTAGONISM (Rescue/Protective Effect)	0.000653502	0.0021659
PRAD_PFI_df374	PRAD-1664.5.3.N.3.20.20.2.4.1	ENST00000422982	(ANXA11(1/10))	5	PRAD-166.6.3.P.3.44.14.1.4.1	(ARL6IP1 + CDC45 + CDK5 + CRNDE + DDX49 + LAGE3 + MAD2L2 + ONECUT2 + PAM16 + PSMA5 + PTTG1 + RASSF7 + RRS1 + SBK1 + SRSF9 + TDP1)	(ARL6IP1 + CDC45 + CDK5 + CRNDE + DDX49 + LAGE3 + MAD2L2 + ONECUT2 + PAM16 + PSMA5 + PTTG1 + RASSF7 + RRS1 + SBK1 + SRSF9 + TDP1)	6	0.008376	0.3258	0.000222316	0.2976	1.83569e-06	SYNERGY (Hazard Amplification)	0.000469587	5.07075e-06
PRAD_PFI_df374	PRAD-623.5.3.P.3.34.4.1.4.2	(ENST00000433644 + ENST00000358713 + ENST00000536987 + ENST00000369798)	(FANCC(1/25)) + (GATAD2A(1/13)) + (MELK(1/14)) + (TTK(1/11))	5	PRAD-722.5.3.N.2.4.4.1.4.4	(ENST00000534719 + ENST00000273550 + ENST00000620041 + ENST00000520687)	(FTH1(3/12)) + (SPARC(1/9))	5	0.005111	-0.2826	0.00147293	-0.5492	6.07794e-21	CONTEXT-DEPENDENT BIFURCATION (Three-Tiered)	0.00269535	6.4194e-20
PRAD_PFI_df374	PRAD-1335.7.3.N.3.30.26.1.2.2	CYCS	CYCS	7	PRAD-647.5.3.N.1.4.4.3.4.3	(ENST00000457360 + ENST00000311412 + ENST00000467111)	(GHRL(1/15)) + (HPSE(1/9)) + (LGALS9(1/16))	5	0.002688	0.2043	0.0228631	-0.1583	0.0126218	NOT SIGNIFICANT	0.0336194	0.0203532
PRAD_PFI_df374	PRAD-1544.5.3.P.3.14.14.3.4.6	ENST00000347343	(AURKA(1/13))	5	PRAD-1858.5.3.N.2.7.26.1.2.2	ENST00000572485	(SLC2A4(1/5))	5	0.004029	0.2596	0.00297302	-0.2103	4.89777e-05	NOT SIGNIFICANT	0.00514734	0.000113578
PRAD_PFI_df374	PRAD-1697.5.3.N.1.62.62.3.4.1	ENST00000449651	(ANTXR2(1/13))	5	PRAD-2452.6.3.N.2.26.26.2.4.2	PITPNC1	PITPNC1	6	0.002904	-0.1992	0.0265707	-0.1408	0.0266573	NOT SIGNIFICANT	0.038589	0.0404946
PRAD_PFI_df374	PRAD-451.5.3.P.3.44.44.1.2.1	(ENST00000246784 + ENST00000475573 + ENST00000394665 + ENST00000264552)	(BCL2L12(1/19)) + (NME1(1/10)) + (RPL34(1/7)) + (UBE2S(1/4))	5	PRAD-2032.6.3.P.3.7.7.1.4.1	GSTZ1	GSTZ1	6	0.00345	0.2724	0.00220754	-0.1651	0.00921377	NOT SIGNIFICANT	0.00391279	0.0152382
PRAD_PFI_df374	PRAD-703.5.3.P.3.43.43.3.2.1	(ENST00000523344 + ENST00000559519 + ENST00000369660 + ENST00000395802)	(CDK16(1/22)) + (PCLAF(1/8)) + (UBL4A(1/7)) + (VAPB(1/6))	5	PRAD-2860.7.3.N.1.35.26.1.4.3	YBX1	YBX1	7	0.002823	-0.277	0.00183971	-0.2282	0.000290991	NOT SIGNIFICANT	0.00330836	0.00060704
PRAD_PFI_df374	PRAD-630.5.3.P.2.14.45.3.4.2	(ENST00000441504 + ENST00000538404 + ENST00000489841 + ENST00000355058)	(DANCR(1/14)) + (LAMTOR1(1/8)) + (MCM7(1/13)) + (NUMB(1/28))	5	PRAD-975.6.3.P.3.14.14.2.4.3	(PRPF19 + RPIA)	(PRPF19 + RPIA)	6	0.001958	-0.1545	0.0867415	-0.0786	0.21753	NOT SIGNIFICANT	0.113838	0.271242
PRAD_PFI_df374	PRAD-864.7.3.N.3.11.2.1.4.2	(HOXB13 + LAMTOR5 + MANF)	(HOXB13 + LAMTOR5 + MANF)	7	PRAD-545.5.3.N.2.26.26.1.4.1	(ENST00000370263 + ENST00000368761)	(CHRNA4(1/20)) + (TRAF3IP2(1/21))	5	0.0022	-0.0156	0.863561	-0.28	7.58466e-06	NOT SIGNIFICANT	0.883705	1.94689e-05
PRAD_PFI_df374	PRAD-1684.5.3.N.2.79.14.2.3.2	ENST00000443059	(QSOX1(1/4))	5	PRAD-761.5.3.N.2.14.14.2.4.1	(ENST00000581800 + ENST00000577916 + ENST00000441379)	(ISYNA1(2/14)) + (`ITGB2-AS1`(1/8))	5	0.002649	-0.1089	0.228524	0.4342	7.97171e-13	CONTEXT-DEPENDENT BIFURCATION (Three-Tiered)	0.273599	4.28589e-12
PRAD_PFI_df374	PRAD-629.5.3.P.3.31.31.2.4.1	(ENST00000441322 + ENST00000474691 + ENST00000267950 + ENST00000221233 + ENST00000290158 + ENST00000590622 + ENST00000301585 + ENST00000303305 + ENST00000468812 + ENST00000373789)	(CKMT1B(1/15)) + (EPCAM(1/6)) + (ETFA(1/38)) + (EXOSC5(1/6)) + (KPNB1(1/16)) + (LINC00665(1/35)) + (MRPL58(1/4)) + (PA2G4(1/7)) + (PPIA(1/18)) + (RTKN2(1/3))	5	PRAD-2668.6.3.P.1.44.14.2.4.2	SPAG5	SPAG5	6	0.003494	-0.071	0.433562	-0.4668	8.02481e-15	CONTEXT-DEPENDENT BIFURCATION (Three-Tiered)	0.485454	5.16336e-14
PRAD_PFI_df374	PRAD-1902.5.3.P.2.43.14.3.4.2	ENST00000625293	(TREX1(1/6))	5	PRAD-1781.5.3.N.2.14.15.1.4.4	ENST00000519214	(GPX3(1/9))	5	0.002212	-0.0454	0.615288	0.2683	1.70422e-05	NOT SIGNIFICANT	0.659973	4.18782e-05
PRAD_PFI_df374	PRAD-1774.5.3.P.1.30.43.2.4.2	ENST00000514110	(SNHG4(1/9))	5	PRAD-608.5.3.P.3.7.7.1.4.3	(ENST00000419711 + ENST00000388837)	(EIF5A(1/11)) + (KRT18(1/7))	5	0.001583	0.3618	3.39561e-05	0.1208	0.0574047	SYNERGY (Hazard Amplification)	8.2657e-05	0.0818189
PRAD_PFI_df374	PRAD-1498.5.3.P.2.5.15.2.4.1	ENST00000301821	(RPSA(1/20))	5	PRAD-1529.5.3.P.3.44.4.3.4.2	ENST00000331456	(TRAIP(1/11))	5	0.00253	0.1639	0.0688923	-0.0232	0.715156	NOT SIGNIFICANT	0.0923727	0.76033
PRAD_PFI_df374	PRAD-1626.5.3.N.2.64.64.2.4.1	ENST00000392622	(S100A13(1/6))	5	PRAD-2448.6.3.N.2.7.20.3.4.3	PIK3R1	PIK3R1	6	0.002831	-0.6005	1.67124e-13	0.4351	5.16259e-13	ANTAGONISM (Rescue/Protective Effect)	1.45791e-12	2.8267e-12
PRAD_PFI_df374	PRAD-2797.6.3.N.2.4.14.4.4.1	TRIM45	TRIM45	6	PRAD-975.6.3.P.3.14.14.2.4.3	(PRPF19 + RPIA)	(PRPF19 + RPIA)	6	0.002369	-0.047	0.604028	0.0109	0.864126	NOT SIGNIFICANT	0.649486	0.887869
PRAD_PFI_df374	PRAD-829.6.3.N.2.71.71.1.4.1	(GFRA1 + PLA2G5)	(GFRA1 + PLA2G5)	6	PRAD-524.5.3.N.2.14.14.1.4.3	(ENST00000356384 + ENST00000493583)	(RXRA(1/5)) + (TFE3(1/5))	5	0.004681	-0.7731	7.02148e-26	0.3982	7.52569e-11	ANTAGONISM (Rescue/Protective Effect)	2.3796e-24	3.35107e-10
PRAD_PFI_df374	PRAD-1011.4.3.N.2.26.26.1.4.1	(`hsa-miR-1258` + `hsa-miR-134-5p` + `hsa-miR-379-5p`)	MIR1258(1/1), MIR134(1/1), MIR379(1/1)	4	PRAD-551.5.3.N.2.14.14.1.4.1	(ENST00000372874 + ENST00000453052 + ENST00000465351 + ENST00000491741 + ENST00000409829 + ENST00000488186 + ENST00000478603 + ENST00000529778 + ENST00000541623 + ENST00000282026 + ENST00000355085 + ENST00000302628 + ENST00000613512 + ENST00000566333 + ENST00000460254 + ENST00000520955 + ENST00000342213 + ENST00000487010 + ENST00000304636 + ENST00000249749 + ENST00000483681 + ENST00000630850 + ENST00000464613 + ENST00000496663 + ENST00000527786 + ENST00000507059 + ENST00000261937 + ENST00000592290 + ENST00000368667 + ENST00000329797 + ENST00000267549 + ENST00000472225 + ENST00000619757 + ENST00000469120 + ENST00000596835 + ENST00000391742 + ENST00000391743 + ENST00000619747 + ENST00000424345 + ENST00000547035 + ENST00000622940 + ENST00000603827 + ENST00000409569 + ENST00000371162 + ENST00000605570 + ENST00000496503 + ENST00000485566 + ENST00000491215 + ENST00000607831 + ENST00000474237 + ENST00000463411 + ENST00000505074 + ENST00000355841 + ENST00000504380 + ENST00000323646 + ENST00000508630 + ENST00000263212 + ENST00000397637 + ENST00000548284 + ENST00000550265 + ENST00000498352 + ENST00000534598 + ENST00000527245 + ENST00000493224 + ENST00000434030 + ENST00000582270 + ENST00000341259 + ENST00000562619 + ENST00000569936 + ENST00000226444 + ENST00000478033 + ENST00000284240 + ENST00000323523 + ENST00000367322 + ENST00000531555 + ENST00000525887 + ENST00000452830 + ENST00000478688 + ENST00000596764 + ENST00000539284 + ENST00000376701)	(ADA(1/61)) + (AEBP1(1/9)) + (AKR1B1(2/14)) + (ANTXR1(1/11)) + (AOPEP(2/21)) + (APBB1(1/20)) + (ARAP1(1/20)) + (ARL11(1/2)) + (C5AR1(1/3)) + (CALB2(1/5)) + (CASP12(1/12)) + (CDH13(1/14)) + (CERK(1/4)) + (CIBAR1(1/18)) + (CLEC14A(1/1)) + (COL3A1(2/7)) + (DLL4(1/3)) + (DNASE1L3(1/7)) + (DNM1(1/31)) + (DOK1(1/13)) + (FASTK(1/16)) + (FLI1(1/10)) + (FLT4(2/12)) + (FXYD5(1/13)) + (FYN(1/28)) + (GPR132(1/6)) + (GPR65(1/1)) + (GSTM2(1/15)) + (HIC1(1/7)) + (`HLA-DPB1`(1/11)) + (LAIR1(3/23)) + (LAPTM4B(1/4)) + (LINC01410(1/8)) + (MAP3K12(1/11)) + (`MIR4435-2HG`(5/108)) + (MPP3(1/9)) + (MXI1(1/38)) + (NOTCH4(1/5)) + (`NR2F1-AS1`(1/75)) + (OBSCN(1/28)) + (PDLIM7(4/16)) + (PLAAT3(1/5)) + (PLXND1(1/17)) + (PPM1F(1/10)) + (PRMT2(1/15)) + (RARG(2/18)) + (RGS1(1/6)) + (ROBO3(2/21)) + (RPS27(1/5)) + (SEMA3B(1/15)) + (SEPTIN4(1/33)) + (SH2B3(1/3)) + (STARD9(1/7)) + (STRA6(1/22)) + (SULT1E1(1/2)) + (TAGLN2(1/5)) + (THY1(1/10)) + (TMEM45A(1/7)) + (TNNT2(1/32)) + (TRIM29(2/21)) + (TRO(1/25)) + (UBA7(1/11)) + (VAV1(2/10)) + (WAS(1/9))	5	0.003834	-0.2751	0.00190541	-0.4153	1.65553e-11	CONTEXT-DEPENDENT BIFURCATION (Three-Tiered)	0.00341568	7.89789e-11
PRAD_PFI_df374	PRAD-1451.5.3.N.2.69.93.1.4.5	ENST00000254722	(SERPINF1(1/12))	5	PRAD-1069.6.3.N.2.14.14.1.4.3	ADORA2A	ADORA2A	6	0.008494	-0.4621	6.56993e-08	0.0848	0.183117	ANTAGONISM (Rescue/Protective Effect)	2.50048e-07	0.232802
PRAD_PFI_df374	PRAD-2761.6.3.P.1.44.14.1.4.1	TONSL	TONSL	6	PRAD-2482.6.3.P.3.43.14.2.2.1	PPAN	PPAN	6	0.003345	-0.3748	1.65589e-05	-0.0592	0.354212	ANTAGONISM (Rescue/Protective Effect)	4.24715e-05	0.415693
PRAD_PFI_df374	PRAD-1603.5.3.N.2.26.26.1.2.3	ENST00000379561	(FOXO1(1/4))	5	PRAD-2008.7.3.N.3.26.14.2.3.2	GLUD1	GLUD1	7	0.002427	0.5424	7.6672e-11	-0.1944	0.00209813	SYNERGY (Hazard Amplification)	4.61258e-10	0.00385074
PRAD_PFI_df374	PRAD-2770.6.3.N.2.7.26.3.4.5	TP63	TP63	6	PRAD-754.5.3.P.3.14.43.2.4.2	(ENST00000570310 + ENST00000532650 + ENST00000532902)	(SLC25A10(1/8)) + (SPTBN2(2/18))	5	0.009022	0.2862	0.00127031	-0.1498	0.0175513	NOT SIGNIFICANT	0.00235163	0.0276034
PRAD_PFI_df374	PRAD-1233.7.3.P.1.93.11.2.3.2	CD38	CD38	7	PRAD-2896.4.3.P.3.11.11.3.4.5	hsa-miR-141-3p	MIR141(1/1)	4	0.00571	-0.4972	5.71034e-09	0.399	8.9192e-11	ANTAGONISM (Rescue/Protective Effect)	2.58202e-08	3.93723e-10
PRAD_PFI_df374	PRAD-499.5.3.P.3.14.14.3.4.2	(ENST00000318911 + ENST00000532872)	(CYC1(1/4)) + (RPS3(1/20))	5	PRAD-726.5.3.P.3.7.4.2.4.1	(ENST00000536256 + ENST00000392446 + ENST00000555829 + ENST00000334696)	(ABCC4(1/16)) + (CANT1(1/16)) + (ENTPD5(2/8))	5	0.002357	-0.2235	0.0126055	0.1784	0.00482674	NOT SIGNIFICANT	0.019457	0.00835821
PRAD_PFI_df374	PRAD-709.5.3.N.2.14.43.1.4.4	(ENST00000526511 + ENST00000525547)	(CASP1(1/22)) + (IL18(1/6))	5	PRAD-1640.5.3.N.2.22.9.1.4.1	ENST00000397529	(SLC7A7(1/24))	5	0.005988	-0.5084	1.66635e-09	-0.0283	0.650474	ANTAGONISM (Rescue/Protective Effect)	8.212e-09	0.701976
PRAD_PFI_df374	PRAD-168.6.3.N.2.26.20.2.4.1	(ARMCX1 + DMBT1 + RNASE3 + ZIC1)	(ARMCX1 + DMBT1 + RNASE3 + ZIC1)	6	PRAD-1460.5.3.P.3.14.11.2.4.3	ENST00000262395	(TRAF4(1/16))	5	0.002853	0.3315	0.00016956	-0.0203	0.750367	SYNERGY (Hazard Amplification)	0.000365748	0.790952
PRAD_PFI_df374	PRAD-1890.5.3.N.2.14.14.2.4.3	ENST00000611543	(ADORA2A(1/15))	5	PRAD-733.5.3.P.1.43.43.2.4.1	(ENST00000541567 + ENST00000358625)	(SLC29A2(1/7)) + (WDR5(1/3))	5	0.007121	0.4654	4.5323e-08	-0.0936	0.142468	SYNERGY (Hazard Amplification)	1.77329e-07	0.185643
PRAD_PFI_df374	PRAD-93.6.3.P.3.30.30.1.4.2	(AHCY + ALG3 + EIF3H + PYCR1 + SNHG4)	(AHCY + ALG3 + EIF3H + PYCR1 + SNHG4)	6	PRAD-2860.7.3.N.1.35.26.1.4.3	YBX1	YBX1	7	0.002165	0.2562	0.00407688	0.3391	4.36185e-08	CONTEXT-DEPENDENT BIFURCATION (Three-Tiered)	0.00687734	1.4474e-07
PRAD_PFI_df374	PRAD-370.6.3.N.2.93.26.2.4.1	(CXCL6 + F10 + LINC00844 + MT1JP + RXRG + SPARCL1)	(CXCL6 + F10 + LINC00844 + MT1JP + RXRG + SPARCL1)	6	PRAD-2452.6.3.N.2.26.26.2.4.2	PITPNC1	PITPNC1	6	0.003764	0.1726	0.0551802	0.1917	0.00243434	NOT SIGNIFICANT	0.0754084	0.00442564
PRAD_PFI_df374	PRAD-62.7.3.P.1.43.11.3.2.1	(ADAM15 + ELK1 + ESM1 + LHX3 + PANX2 + PDIA2 + SOX8)	(ADAM15 + ELK1 + ESM1 + LHX3 + PANX2 + PDIA2 + SOX8)	7	PRAD-413.6.3.N.2.26.26.1.4.2	(DUSP1 + FGF7 + KLF5 + PROM1)	(DUSP1 + FGF7 + KLF5 + PROM1)	6	0.003212	0.0941	0.298455	-0.1582	0.0126156	NOT SIGNIFICANT	0.348002	0.0203458
PRAD_PFI_df374	PRAD-644.5.3.P.3.14.44.2.4.4	(ENST00000456293 + ENST00000454813)	(GAS5(2/91))	5	PRAD-2008.7.3.N.3.26.14.2.3.2	GLUD1	GLUD1	7	0.001657	0.0766	0.397634	-0.0201	0.752985	NOT SIGNIFICANT	0.450148	0.793136
PRAD_PFI_df374	PRAD-476.5.3.P.3.34.34.1.4.1	(ENST00000297265 + ENST00000372360)	(CHMP4C(1/1)) + (RPS24(1/18))	5	PRAD-2525.6.3.P.1.35.38.4.4.3	PVT1	PVT1	6	0.002745	-0.2769	0.00184984	-0.488	3.04761e-16	CONTEXT-DEPENDENT BIFURCATION (Three-Tiered)	0.00332438	2.2264e-15
PRAD_PFI_df374	PRAD-1841.5.3.N.3.7.26.2.2.3	ENST00000557901	(B2M(1/12))	5	PRAD-761.5.3.N.2.14.14.2.4.1	(ENST00000581800 + ENST00000577916 + ENST00000441379)	(ISYNA1(2/14)) + (`ITGB2-AS1`(1/8))	5	0.002642	0.1381	0.126134	0.1596	0.0118595	NOT SIGNIFICANT	0.159817	0.0192266
PRAD_PFI_df374	PRAD-780.5.3.P.2.34.4.2.2.1	(ENST00000615942 + ENST00000514176)	(DIAPH3(1/10)) + (NCAPG(1/5))	5	PRAD-1001.7.3.P.2.26.4.1.4.1	(`ADAMTS9-AS2` + ALDH1L1 + ATP2B4 + BTG2 + FAIM2 + FENDRR + FHL1 + FOXF1 + MEIS2 + MT1G + MTUS1 + MYLK + PARM1 + PDE4D + PLA2G3 + RSPO2 + SOX30 + SPATA18 + TBX5 + TCF21 + WFDC2)	(`ADAMTS9-AS2` + ALDH1L1 + ATP2B4 + BTG2 + FAIM2 + FENDRR + FHL1 + FOXF1 + MEIS2 + MT1G + MTUS1 + MYLK + PARM1 + PDE4D + PLA2G3 + RSPO2 + SOX30 + SPATA18 + TBX5 + TCF21 + WFDC2)	7	0.003231	-0.6746	8.66493e-18	0.3456	7.14925e-12	ANTAGONISM (Rescue/Protective Effect)	1.26563e-16	3.52783e-11
PRAD_PFI_df374	PRAD-2528.6.3.N.2.64.1.1.4.2	QSOX1	QSOX1	6	PRAD-2860.7.3.N.1.35.26.1.4.3	YBX1	YBX1	7	0.002061	-0.2797	0.00165753	-0.5006	3.89054e-17	CONTEXT-DEPENDENT BIFURCATION (Three-Tiered)	0.00300651	3.04985e-16
PRAD_PFI_df374	PRAD-2917.4.3.P.3.11.11.1.4.5	hsa-miR-20b-3p	MIR20B(1/1)	4	PRAD-524.5.3.N.2.14.14.1.4.3	(ENST00000356384 + ENST00000493583)	(RXRA(1/5)) + (TFE3(1/5))	5	0.001347	0.6178	2.69627e-14	-0.0065	0.919896	SYNERGY (Hazard Amplification)	2.59261e-13	0.935223
PRAD_PFI_df374	PRAD-694.5.3.N.2.14.14.2.4.3	(ENST00000513135 + ENST00000475730 + ENST00000473343)	(TNFRSF25(3/21))	5	PRAD-761.5.3.N.2.14.14.2.4.1	(ENST00000581800 + ENST00000577916 + ENST00000441379)	(ISYNA1(2/14)) + (`ITGB2-AS1`(1/8))	5	0.005295	-0.2653	0.00289703	0.461	1.86515e-14	CONTEXT-DEPENDENT BIFURCATION (Three-Tiered)	0.00502653	1.1613e-13
PRAD_PFI_df374	PRAD-1857.5.3.N.2.71.26.2.4.3	ENST00000571680	(ITGB3(1/4))	5	PRAD-639.5.3.N.2.14.14.1.4.1	(ENST00000450684 + ENST00000257897 + ENST00000590577 + ENST00000478275 + ENST00000531840 + ENST00000331944 + ENST00000527211 + ENST00000525434 + ENST00000176183 + ENST00000542509 + ENST00000222329 + ENST00000274625 + ENST00000599540 + ENST00000372591 + ENST00000276414 + ENST00000546616 + ENST00000331782 + ENST00000460312 + ENST00000492698 + ENST00000307751 + ENST00000441283 + ENST00000373257 + ENST00000429120 + ENST00000292494 + ENST00000407540 + ENST00000439362 + ENST00000429184 + ENST00000359450 + ENST00000513296 + ENST00000474612 + ENST00000471622 + ENST00000299001 + ENST00000472577 + ENST00000558588 + ENST00000514990 + ENST00000512744 + ENST00000512807 + ENST00000376048 + ENST00000486520 + ENST00000529419 + ENST00000422059 + ENST00000419007 + ENST00000533947 + ENST00000488670 + ENST00000493434 + ENST00000487162 + ENST00000487577 + ENST00000460703 + ENST00000483751 + ENST00000489826 + ENST00000325980 + ENST00000256640 + ENST00000487283 + ENST00000307771)	(AEBP1(1/9)) + (AGAP2(1/4)) + (ARHGAP45(1/16)) + (BATF3(1/3)) + (CD81(1/17)) + (CYTOR(1/39)) + (DGKZ(2/24)) + (DRD4(1/2)) + (ENO2(1/14)) + (ERF(1/8)) + (FGF18(1/1)) + (FKBP8(1/14)) + (FOXO6(1/3)) + (GNRH1(1/2)) + (JAG2(2/5)) + (LAIR1(1/23)) + (LAMA5(1/14)) + (LGALS4(1/9)) + (LINC00313(1/9)) + (LPIN3(1/5)) + (LY6E(2/15)) + (MATN3(1/3)) + (`MIR4435-2HG`(1/108)) + (MPRIP(1/21)) + (MYO18A(1/25)) + (NKD2(1/5)) + (NOTCH4(1/5)) + (PCBP4(1/18)) + (PIWIL4(1/5)) + (PKD1(1/40)) + (PLCB2(1/15)) + (PLXND1(3/17)) + (PRDM2(1/14)) + (PRMT2(1/15)) + (RASSF10(1/1)) + (SCIRT(1/8)) + (SEMA3B(1/15)) + (TCIRG1(1/22)) + (TRIP6(1/9)) + (TRPV2(1/9)) + (TYMP(2/17)) + (UBA7(3/11)) + (VENTX(1/1)) + (WNT2B(1/4)) + (ZAP70(1/10)) + (ZRSR2(1/6))	5	0.002035	0.7124	1.15829e-22	-0.0653	0.217774	SYNERGY (Hazard Amplification)	2.8519e-21	0.271527
PRAD_PFI_df374	PRAD-2575.6.3.N.2.26.26.1.4.3	SATB1	SATB1	6	PRAD-1594.5.3.N.2.71.69.2.4.1	ENST00000375108	(PLA2G5(1/8))	5	0.002341	-0.6285	5.53632e-15	-0.2958	2.12271e-06	ANTAGONISM (Rescue/Protective Effect)	5.81023e-14	5.81888e-06
PRAD_PFI_df374	PRAD-1474.5.3.N.1.4.4.3.2.2	ENST00000271450	(FCGR2A(1/17))	5	PRAD-761.5.3.N.2.14.14.2.4.1	(ENST00000581800 + ENST00000577916 + ENST00000441379)	(ISYNA1(2/14)) + (`ITGB2-AS1`(1/8))	5	0.004433	0.5855	9.20992e-13	-0.4494	8.8457e-14	SYNERGY (Hazard Amplification)	7.28946e-12	5.19666e-13
PRAD_PFI_df374	PRAD-1107.6.1.N.3.26.26.1.2.3	ANXA3	ANXA3	6	PRAD-1958.7.3.N.1.26.4.2.3.2	FKBP5	FKBP5	7	0.003254	-0.6002	1.7323e-13	0.1798	0.00450125	ANTAGONISM (Rescue/Protective Effect)	1.50772e-12	0.00782941
PRAD_PFI_df374	PRAD-1884.5.3.N.2.15.11.2.4.4	ENST00000601291	(IRF3(1/31))	5	PRAD-2452.6.3.N.2.26.26.2.4.2	PITPNC1	PITPNC1	6	0.005951	-0.4518	1.38885e-07	0.3321	7.53812e-08	ANTAGONISM (Rescue/Protective Effect)	5.04146e-07	2.43922e-07
PRAD_PFI_df374	PRAD-1985.6.3.N.2.14.4.1.4.3	FSCN1	FSCN1	6	PRAD-2860.7.3.N.1.35.26.1.4.3	YBX1	YBX1	7	0.00272	-0.3071	0.000495259	0.6064	2.72462e-26	ANTAGONISM (Rescue/Protective Effect)	0.000984068	4.22786e-25
PRAD_PFI_df374	PRAD-1482.5.3.N.2.7.26.2.4.1	ENST00000286479	(NAT2(1/2))	5	PRAD-1736.5.3.P.2.15.45.3.4.1	ENST00000480662	(RPS24(1/18))	5	0.001549	-0.0937	0.293006	0.0266	0.664769	NOT SIGNIFICANT	0.34231	0.715094
PRAD_PFI_df374	PRAD-188.6.3.P.1.43.43.2.4.2	(ATG4D + ESRRA + SNHG3)	(ATG4D + ESRRA + SNHG3)	6	PRAD-2617.7.3.P.3.44.1.4.4.2	SLC12A5	SLC12A5	7	0.002556	-0.6866	1.3328e-18	-0.0536	0.400612	ANTAGONISM (Rescue/Protective Effect)	2.1419e-17	0.462897
PRAD_PFI_df374	PRAD-1012.4.3.N.1.62.62.3.4.2	(`hsa-miR-125b-5p` + `hsa-miR-218-5p` + `hsa-miR-218-5p`)	MIR125B2(1/1), MIR218-1(2/2)	4	PRAD-2173.6.3.N.2.93.26.3.4.3	KLK1	KLK1	6	0.002593	0.0308	0.735191	0.0156	0.808343	NOT SIGNIFICANT	0.770055	0.84041
PRAD_PFI_df374	PRAD-142.6.3.N.2.26.93.2.4.1	(AOC3 + GPRC6A + LPA + PLCL1)	(AOC3 + GPRC6A + LPA + PLCL1)	6	PRAD-2173.6.3.N.2.93.26.3.4.3	KLK1	KLK1	6	0.004729	-0.3138	0.000387533	-0.4641	1.199e-14	ANTAGONISM (Rescue/Protective Effect)	0.000785675	7.60456e-14
PRAD_PFI_df374	PRAD-2849.6.3.P.1.30.30.2.4.1	WDR4	WDR4	6	PRAD-524.5.3.N.2.14.14.1.4.3	(ENST00000356384 + ENST00000493583)	(RXRA(1/5)) + (TFE3(1/5))	5	0.002477	0.6807	2.48989e-18	0.1099	0.0848181	SYNERGY (Hazard Amplification)	3.88952e-17	0.116402
PRAD_PFI_df374	PRAD-1587.5.3.N.2.4.64.2.4.3	ENST00000373417	(ANGPTL2(1/4))	5	PRAD-647.5.3.N.1.4.4.3.4.3	(ENST00000457360 + ENST00000311412 + ENST00000467111)	(GHRL(1/15)) + (HPSE(1/9)) + (LGALS9(1/16))	5	0.002243	0.3366	0.000132374	-0.2056	0.00113039	SYNERGY (Hazard Amplification)	0.000290544	0.00216719
PRAD_PFI_df374	PRAD-1383.7.3.P.2.26.14.2.4.2	EDNRA	EDNRA	7	PRAD-656.5.3.P.3.44.44.3.4.2	(ENST00000468425 + ENST00000257904 + ENST00000494914 + ENST00000394331 + ENST00000262300 + ENST00000372692)	(ATP5IF1(1/4)) + (CDK4(1/15)) + (DDC(1/14)) + (HOXC6(1/4)) + (PKMYT1(1/20)) + (SET(1/14))	5	0.005275	0.1876	0.0368926	-0.1814	0.00415431	NOT SIGNIFICANT	0.0521909	0.00726653
PRAD_PFI_df374	PRAD-276.7.3.P.2.69.11.1.4.1	(CAV2 + EBF1 + FABP7 + FLNA + MGLL + NT5C1A + NT5E + PALLD + PARVA + PENK + PRUNE2 + TGFB1I1 + YBX2)	(CAV2 + EBF1 + FABP7 + FLNA + MGLL + NT5C1A + NT5E + PALLD + PARVA + PENK + PRUNE2 + TGFB1I1 + YBX2)	7	PRAD-2896.4.3.P.3.11.11.3.4.5	hsa-miR-141-3p	MIR141(1/1)	4	0.004174	0.6014	2.39341e-13	0.0654	0.309216	SYNERGY (Hazard Amplification)	2.04793e-12	0.369406
PRAD_PFI_df374	PRAD-1584.5.3.N.2.93.20.1.2.8	ENST00000371953	(PTEN(1/22))	5	PRAD-1958.7.3.N.1.26.4.2.3.2	FKBP5	FKBP5	7	0.002872	-0.7174	7.07718e-21	0.5113	6.33155e-18	ANTAGONISM (Rescue/Protective Effect)	1.45021e-19	5.29531e-17
PRAD_PFI_df374	PRAD-602.5.3.P.3.11.14.2.4.2	(ENST00000411630 + ENST00000290295 + ENST00000528157 + ENST00000301522)	(DANCR(1/14)) + (HOXB13(1/1)) + (MANF(1/5)) + (PRDX2(1/6))	5	PRAD-1958.7.3.N.1.26.4.2.3.2	FKBP5	FKBP5	7	0.003574	0.451	1.4721e-07	-0.4837	6.00731e-16	SYNERGY (Hazard Amplification)	5.30661e-07	4.26967e-15
PRAD_PFI_df374	PRAD-542.5.3.P.3.43.41.2.4.1	(ENST00000369158 + ENST00000344586 + ENST00000371442 + ENST00000502897)	(H3C14(1/1)) + (`NKX2-3`(1/1)) + (RNF113A(1/1)) + (SUB1(1/13))	5	PRAD-2452.6.3.N.2.26.26.2.4.2	PITPNC1	PITPNC1	6	0.002541	0.2435	0.00643338	0.1701	0.00724543	NOT SIGNIFICANT	0.0104614	0.0121981
PRAD_PFI_df374	PRAD-2426.6.3.N.2.4.14.1.1.4	PDGFB	PDGFB	6	PRAD-2452.6.3.N.2.26.26.2.4.2	PITPNC1	PITPNC1	6	0.002844	-0.1727	0.0550473	-0.4445	1.97315e-13	CONTEXT-DEPENDENT BIFURCATION (Three-Tiered)	0.0752565	1.12303e-12
PRAD_PFI_df374	PRAD-1833.5.3.P.3.5.35.2.4.1	ENST00000551775	(NACA(1/26))	5	PRAD-551.5.3.N.2.14.14.1.4.1	(ENST00000372874 + ENST00000453052 + ENST00000465351 + ENST00000491741 + ENST00000409829 + ENST00000488186 + ENST00000478603 + ENST00000529778 + ENST00000541623 + ENST00000282026 + ENST00000355085 + ENST00000302628 + ENST00000613512 + ENST00000566333 + ENST00000460254 + ENST00000520955 + ENST00000342213 + ENST00000487010 + ENST00000304636 + ENST00000249749 + ENST00000483681 + ENST00000630850 + ENST00000464613 + ENST00000496663 + ENST00000527786 + ENST00000507059 + ENST00000261937 + ENST00000592290 + ENST00000368667 + ENST00000329797 + ENST00000267549 + ENST00000472225 + ENST00000619757 + ENST00000469120 + ENST00000596835 + ENST00000391742 + ENST00000391743 + ENST00000619747 + ENST00000424345 + ENST00000547035 + ENST00000622940 + ENST00000603827 + ENST00000409569 + ENST00000371162 + ENST00000605570 + ENST00000496503 + ENST00000485566 + ENST00000491215 + ENST00000607831 + ENST00000474237 + ENST00000463411 + ENST00000505074 + ENST00000355841 + ENST00000504380 + ENST00000323646 + ENST00000508630 + ENST00000263212 + ENST00000397637 + ENST00000548284 + ENST00000550265 + ENST00000498352 + ENST00000534598 + ENST00000527245 + ENST00000493224 + ENST00000434030 + ENST00000582270 + ENST00000341259 + ENST00000562619 + ENST00000569936 + ENST00000226444 + ENST00000478033 + ENST00000284240 + ENST00000323523 + ENST00000367322 + ENST00000531555 + ENST00000525887 + ENST00000452830 + ENST00000478688 + ENST00000596764 + ENST00000539284 + ENST00000376701)	(ADA(1/61)) + (AEBP1(1/9)) + (AKR1B1(2/14)) + (ANTXR1(1/11)) + (AOPEP(2/21)) + (APBB1(1/20)) + (ARAP1(1/20)) + (ARL11(1/2)) + (C5AR1(1/3)) + (CALB2(1/5)) + (CASP12(1/12)) + (CDH13(1/14)) + (CERK(1/4)) + (CIBAR1(1/18)) + (CLEC14A(1/1)) + (COL3A1(2/7)) + (DLL4(1/3)) + (DNASE1L3(1/7)) + (DNM1(1/31)) + (DOK1(1/13)) + (FASTK(1/16)) + (FLI1(1/10)) + (FLT4(2/12)) + (FXYD5(1/13)) + (FYN(1/28)) + (GPR132(1/6)) + (GPR65(1/1)) + (GSTM2(1/15)) + (HIC1(1/7)) + (`HLA-DPB1`(1/11)) + (LAIR1(3/23)) + (LAPTM4B(1/4)) + (LINC01410(1/8)) + (MAP3K12(1/11)) + (`MIR4435-2HG`(5/108)) + (MPP3(1/9)) + (MXI1(1/38)) + (NOTCH4(1/5)) + (`NR2F1-AS1`(1/75)) + (OBSCN(1/28)) + (PDLIM7(4/16)) + (PLAAT3(1/5)) + (PLXND1(1/17)) + (PPM1F(1/10)) + (PRMT2(1/15)) + (RARG(2/18)) + (RGS1(1/6)) + (ROBO3(2/21)) + (RPS27(1/5)) + (SEMA3B(1/15)) + (SEPTIN4(1/33)) + (SH2B3(1/3)) + (STARD9(1/7)) + (STRA6(1/22)) + (SULT1E1(1/2)) + (TAGLN2(1/5)) + (THY1(1/10)) + (TMEM45A(1/7)) + (TNNT2(1/32)) + (TRIM29(2/21)) + (TRO(1/25)) + (UBA7(1/11)) + (VAV1(2/10)) + (WAS(1/9))	5	0.002395	0.1259	0.163559	-0.0873	0.170415	NOT SIGNIFICANT	0.202087	0.21822
PRAD_PFI_df374	PRAD-2858.6.3.P.2.41.11.3.4.1	XPO5	XPO5	6	PRAD-2173.6.3.N.2.93.26.3.4.3	KLK1	KLK1	6	0.001701	0.2191	0.0144988	0.2268	0.000317262	NOT SIGNIFICANT	0.0221026	0.000658352
PRAD_PFI_df374	PRAD-2724.7.3.P.2.7.14.2.4.1	TGFBR3	TGFBR3	7	PRAD-2008.7.3.N.3.26.14.2.3.2	GLUD1	GLUD1	7	0.002104	-0.2636	0.0030995	0.148	0.0197204	NOT SIGNIFICANT	0.00534222	0.0307105
PRAD_PFI_df374	PRAD-1223.6.3.P.1.43.34.2.4.2	CCNE2	CCNE2	6	PRAD-524.5.3.N.2.14.14.1.4.3	(ENST00000356384 + ENST00000493583)	(RXRA(1/5)) + (TFE3(1/5))	5	0.001382	0.0967	0.2854	-0.3412	3.53276e-08	CONTEXT-DEPENDENT BIFURCATION (Three-Tiered)	0.334154	1.18677e-07
PRAD_PFI_df374	PRAD-434.7.3.P.2.14.14.1.4.2	(ENG + FOXK1 + HCRTR1 + LOXL3 + PLD2 + SOX18 + TRIM17)	(ENG + FOXK1 + HCRTR1 + LOXL3 + PLD2 + SOX18 + TRIM17)	7	PRAD-2008.7.3.N.3.26.14.2.3.2	GLUD1	GLUD1	7	0.004272	-0.5937	3.68053e-13	0.1018	0.109642	ANTAGONISM (Rescue/Protective Effect)	3.06975e-12	0.14656
PRAD_PFI_df374	PRAD-1009.4.3.P.3.14.14.3.4.2	(`hsa-miR-103a-3p` + `hsa-miR-197-3p` + `hsa-miR-96-5p` + `hsa-let-7g-5p`)	MIR103A2(1/1), MIR197(1/1), MIR96(1/1), MIRLET7G(1/1)	4	PRAD-524.5.3.N.2.14.14.1.4.3	(ENST00000356384 + ENST00000493583)	(RXRA(1/5)) + (TFE3(1/5))	5	0.002359	-0.142	0.117297	0.2263	0.000355506	NOT SIGNIFICANT	0.149824	0.000732521
PRAD_PFI_df374	PRAD-540.5.3.P.3.43.14.3.4.3	(ENST00000368653 + ENST00000464771)	(MKI67(2/5))	5	PRAD-501.5.3.N.2.26.26.1.4.2	(ENST00000320122 + ENST00000423158 + ENST00000221561)	(LMO3(1/34)) + (NTF3(1/6)) + (TLE5(1/12))	5	0.002254	0.0547	0.545919	-0.4406	3.36427e-13	CONTEXT-DEPENDENT BIFURCATION (Three-Tiered)	0.594304	1.87938e-12
PRAD_PFI_df374	PRAD-1574.5.3.P.3.42.31.2.4.1	ENST00000368349	(RUSC1(1/17))	5	PRAD-524.5.3.N.2.14.14.1.4.3	(ENST00000356384 + ENST00000493583)	(RXRA(1/5)) + (TFE3(1/5))	5	0.002222	-0.0681	0.452144	0.4997	4.55391e-17	CONTEXT-DEPENDENT BIFURCATION (Three-Tiered)	0.503736	3.55732e-16
PRAD_PFI_df374	PRAD-374.6.3.P.3.4.14.2.4.2	(CYC1 + RPS3)	(CYC1 + RPS3)	6	PRAD-524.5.3.N.2.14.14.1.4.3	(ENST00000356384 + ENST00000493583)	(RXRA(1/5)) + (TFE3(1/5))	5	0.003188	0.4157	1.57932e-06	-0.6714	5.40379e-34	SYNERGY (Hazard Amplification)	4.80077e-06	1.35163e-32
PRAD_PFI_df374	PRAD-1434.5.3.N.2.4.4.1.4.6	ENST00000221930	(TGFB1(1/5))	5	PRAD-2378.6.1.N.2.7.26.1.4.2	NTF3	NTF3	6	0.004065	-0.5097	1.47875e-09	0.3308	8.54436e-08	ANTAGONISM (Rescue/Protective Effect)	7.34559e-09	2.74953e-07
PRAD_PFI_df374	PRAD-2903.4.3.N.2.20.20.2.4.3	hsa-miR-152-3p	MIR152(1/1)	4	PRAD-761.5.3.N.2.14.14.2.4.1	(ENST00000581800 + ENST00000577916 + ENST00000441379)	(ISYNA1(2/14)) + (`ITGB2-AS1`(1/8))	5	0.002723	-0.1879	0.0359077	-0.2203	0.000540669	NOT SIGNIFICANT	0.0509094	0.0010877
PRAD_PFI_df374	PRAD-223.6.3.N.2.30.30.1.4.1	(BEX2 + MAX)	(BEX2 + MAX)	6	PRAD-2658.6.3.P.3.14.4.2.4.1	SNRPB	SNRPB	6	0.001591	0.4856	1.08851e-08	-0.2243	0.000371073	SYNERGY (Hazard Amplification)	4.71749e-08	0.000762808
PRAD_PFI_df374	PRAD-2893.4.3.N.2.26.26.1.4.2	hsa-miR-127-3p	MIR127(1/1)	4	PRAD-524.5.3.N.2.14.14.1.4.3	(ENST00000356384 + ENST00000493583)	(RXRA(1/5)) + (TFE3(1/5))	5	0.002628	0.3489	7.13338e-05	0.1273	0.0473765	SYNERGY (Hazard Amplification)	0.000164255	0.0686737
PRAD_PFI_df374	PRAD-1773.5.3.N.2.4.14.1.4.3	ENST00000514062	(IGFBP7(1/3))	5	PRAD-500.5.3.N.2.14.14.1.4.2	(ENST00000319349 + ENST00000567614 + ENST00000520229)	(ETV4(1/11)) + (G6PD(1/24)) + (PDGFRB(1/11))	5	0.005747	-0.1001	0.268847	0.2542	4.62574e-05	NOT SIGNIFICANT	0.316519	0.000107553
PRAD_PFI_df374	PRAD-1537.5.3.N.2.26.93.1.2.2	ENST00000338983	(MAP3K20(1/8))	5	PRAD-1471.5.3.N.2.93.7.2.4.2	ENST00000267996	(TPM1(1/44))	5	0.002159	0.5699	4.91117e-12	-0.0558	0.381667	SYNERGY (Hazard Amplification)	3.52038e-11	0.443941
PRAD_PFI_df374	PRAD-415.6.3.P.1.43.34.1.4.1	(DVL1 + NPRL2)	(DVL1 + NPRL2)	6	PRAD-597.5.3.N.2.93.26.1.2.1	(ENST00000403729 + ENST00000004982 + ENST00000571505)	(ANTXR2(1/13)) + (HSPB6(1/3)) + (MYH11(1/14))	5	0.004269	0.0344	0.704447	-0.3513	1.29081e-08	CONTEXT-DEPENDENT BIFURCATION (Three-Tiered)	0.742314	4.56527e-08
PRAD_PFI_df374	PRAD-2835.6.3.P.3.30.30.2.4.4	VDAC1	VDAC1	6	PRAD-2522.7.3.N.3.11.34.1.4.2	PTRH2	PTRH2	7	0.002186	-0.0922	0.30824	0.1847	0.00351925	NOT SIGNIFICANT	0.358214	0.00623065
PRAD_PFI_df374	PRAD-77.6.3.N.2.4.4.2.2.2	(ADORA3 + VSIG4)	(ADORA3 + VSIG4)	6	PRAD-575.5.3.N.2.14.14.1.4.1	(ENST00000388820 + ENST00000470541 + ENST00000528368 + ENST00000467903 + ENST00000451036)	(ADAMTS7(1/5)) + (ARHGEF2(1/21)) + (C1QTNF5(1/4)) + (FCGR2C(1/10)) + (RFTN1(1/12))	5	0.002368	-0.4231	9.81765e-07	0.171	0.00693844	ANTAGONISM (Rescue/Protective Effect)	3.08403e-06	0.0117215
PRAD_PFI_df374	PRAD-2839.7.3.N.2.41.20.1.4.1	VPS52	VPS52	7	PRAD-505.5.3.N.2.20.20.1.4.3	(ENST00000332680 + ENST00000560546 + ENST00000451137)	(ANXA2(2/46)) + (CCN1(1/6))	5	0.005522	0.5131	5.90962e-10	-0.0966	0.132445	SYNERGY (Hazard Amplification)	3.11736e-09	0.17392
PRAD_PFI_df374	PRAD-2419.7.3.P.3.26.14.2.3.2	PDCD4	PDCD4	7	PRAD-869.6.3.P.3.43.14.1.4.2	(HOXC6 + PKMYT1 + SMARCA4)	(HOXC6 + PKMYT1 + SMARCA4)	6	0.003243	0.4776	2.03828e-08	0.2811	6.92999e-06	SYNERGY (Hazard Amplification)	8.43531e-08	1.78726e-05
PRAD_PFI_df374	PRAD-1532.5.3.N.2.71.65.1.4.5	ENST00000337514	(IGF1(1/7))	5	PRAD-500.5.3.N.2.14.14.1.4.2	(ENST00000319349 + ENST00000567614 + ENST00000520229)	(ETV4(1/11)) + (G6PD(1/24)) + (PDGFRB(1/11))	5	0.005286	-0.5053	2.16567e-09	0.2056	0.00112978	ANTAGONISM (Rescue/Protective Effect)	1.0485e-08	0.00216614
PRAD_PFI_df374	PRAD-392.7.3.P.2.14.11.3.4.1	(DGAT1 + SLC29A1 + TPCN1 + TTYH1 + UNC13D + VPS13A)	(DGAT1 + SLC29A1 + TPCN1 + TTYH1 + UNC13D + VPS13A)	7	PRAD-2042.6.3.P.3.11.14.2.4.1	HEBP2	HEBP2	6	0.00208	0.281	0.00157198	0.5167	2.50073e-18	CONTEXT-DEPENDENT BIFURCATION (Three-Tiered)	0.00286309	2.15738e-17
PRAD_PFI_df374	PRAD-2287.7.3.N.1.11.26.4.4.2	MIR329-1	MIR329-1	7	PRAD-647.5.3.N.1.4.4.3.4.3	(ENST00000457360 + ENST00000311412 + ENST00000467111)	(GHRL(1/15)) + (HPSE(1/9)) + (LGALS9(1/16))	5	0.004845	0.3484	7.31755e-05	0.3537	1.01177e-08	SYNERGY (Hazard Amplification)	0.000168109	3.62075e-08
PRAD_PFI_df374	PRAD-2793.6.3.P.1.12.12.1.4.3	TRIM27	TRIM27	6	PRAD-1858.5.3.N.2.7.26.1.2.2	ENST00000572485	(SLC2A4(1/5))	5	0.004022	-0.6995	1.61385e-19	0.0327	0.608071	ANTAGONISM (Rescue/Protective Effect)	2.88662e-18	0.662768
PRAD_PFI_df374	PRAD-645.5.3.N.2.14.4.1.4.4	(ENST00000456923 + ENST00000556356)	(FN1(1/27)) + (LRP1(1/12))	5	PRAD-990.6.3.P.2.44.43.3.4.1	(SNHG20 + ZNF667)	(SNHG20 + ZNF667)	6	0.001436	-0.3254	0.000226602	0.2216	0.00043847	ANTAGONISM (Rescue/Protective Effect)	0.000478109	0.000893282
PRAD_PFI_df374	PRAD-344.6.3.P.3.14.14.2.4.1	(CLPP + MLST8 + RNF113A + SUB1)	(CLPP + MLST8 + RNF113A + SUB1)	6	PRAD-975.6.3.P.3.14.14.2.4.3	(PRPF19 + RPIA)	(PRPF19 + RPIA)	6	0.003396	0.2835	0.00141769	0.5795	1.19846e-23	CONTEXT-DEPENDENT BIFURCATION (Three-Tiered)	0.00260228	1.53804e-22
PRAD_PFI_df374	PRAD-1948.6.3.N.2.4.4.2.2.2	FCGR2A	FCGR2A	6	PRAD-2452.6.3.N.2.26.26.2.4.2	PITPNC1	PITPNC1	6	0.003214	0.4123	1.96048e-06	-0.4007	5.5837e-11	SYNERGY (Hazard Amplification)	5.86184e-06	2.5196e-10
PRAD_PFI_df374	PRAD-45.6.3.P.3.30.30.1.3.1	(ACP1 + POLDIP2 + PSAT1 + VAPB)	(ACP1 + POLDIP2 + PSAT1 + VAPB)	6	PRAD-881.7.3.N.2.4.20.4.4.2	(IRGM + USP15)	(IRGM + USP15)	7	0.001783	-0.2675	0.00266867	0.0184	0.773372	NOT SIGNIFICANT	0.0046599	0.811262
PRAD_PFI_df374	PRAD-990.6.3.P.2.44.43.3.4.1	(SNHG20 + ZNF667)	(SNHG20 + ZNF667)	6	PRAD-1463.5.3.N.3.4.4.3.2.1	ENST00000262629	(TYROBP(1/9))	5	0.001596	-0.5135	1.06734e-09	-0.2812	6.91083e-06	ANTAGONISM (Rescue/Protective Effect)	5.40727e-09	1.78277e-05
PRAD_PFI_df374	PRAD-515.5.3.N.2.7.7.1.2.3	(ENST00000351010 + ENST00000417496 + ENST00000299421 + ENST00000521381)	(CAMK2A(1/23)) + (HDAC9(1/36)) + (ILK(1/16)) + (PIK3R1(1/33))	5	PRAD-711.5.3.N.2.26.26.1.4.4	(ENST00000526742 + ENST00000465804)	(FGFR1(1/58)) + (WWTR1(1/12))	5	0.001665	0.2643	0.00301101	-0.1279	0.0441889	NOT SIGNIFICANT	0.00520623	0.0644713
PRAD_PFI_df374	PRAD-574.5.3.P.3.7.8.2.4.2	(ENST00000388711 + ENST00000306480 + ENST00000482143)	(GOLM1(1/8)) + (TMEM192(1/3)) + (TSPAN1(1/9))	5	PRAD-865.6.3.P.3.11.11.1.4.2	(HOXB13 + MAGED1 + MANF)	(HOXB13 + MAGED1 + MANF)	6	0.00284	0.1911	0.0334788	0.0271	0.67059	NOT SIGNIFICANT	0.0477617	0.720309
PRAD_PFI_df374	PRAD-1950.6.3.N.2.26.26.2.4.2	FERMT1	FERMT1	6	PRAD-525.5.3.N.2.7.23.1.2.2	(ENST00000356613 + ENST00000217289)	(ARC(1/2)) + (FERMT1(1/8))	5	0.002532	-0.187	0.0375889	-0.1549	0.0146087	NOT SIGNIFICANT	0.0530856	0.0233044
PRAD_PFI_df374	PRAD-1751.5.3.N.2.64.2.2.4.2	ENST00000494960	(C7(1/14))	5	PRAD-2452.6.3.N.2.26.26.2.4.2	PITPNC1	PITPNC1	6	0.003692	0.3931	4.85274e-06	-0.6672	1.94027e-33	SYNERGY (Hazard Amplification)	1.35959e-05	4.67659e-32
PRAD_PFI_df374	PRAD-378.6.3.N.2.14.14.1.4.3	(DAPK3 + TFE3)	(DAPK3 + TFE3)	6	PRAD-1958.7.3.N.1.26.4.2.3.2	FKBP5	FKBP5	7	0.002065	-0.2318	0.00959961	0.2796	7.79638e-06	NOT SIGNIFICANT	0.015139	1.99811e-05
PRAD_PFI_df374	PRAD-622.5.1.N.2.69.69.2.4.1	(ENST00000432535 + ENST00000397624)	(LINC00844(1/14)) + (MEIS2(1/38))	5	PRAD-505.5.3.N.2.20.20.1.4.3	(ENST00000332680 + ENST00000560546 + ENST00000451137)	(ANXA2(2/46)) + (CCN1(1/6))	5	0.002344	0.3974	4.8862e-06	-0.074	0.245371	SYNERGY (Hazard Amplification)	1.36816e-05	0.301664
PRAD_PFI_df374	PRAD-569.5.3.N.2.26.26.1.2.2	(ENST00000380582 + ENST00000380586 + ENST00000380573 + ENST00000519229 + ENST00000261733 + ENST00000293599 + ENST00000379731 + ENST00000358487 + ENST00000613048 + ENST00000425538 + ENST00000579237 + ENST00000443061 + ENST00000358334 + ENST00000456735 + ENST00000334661 + ENST00000264867 + ENST00000587250 + ENST00000373212 + ENST00000348795 + ENST00000503676 + ENST00000460401 + ENST00000379705 + ENST00000338947 + ENST00000625583 + ENST00000514251)	(ADRA1A(4/11)) + (ALDH2(1/5)) + (AQP5(1/2)) + (B4GALT1(1/2)) + (FGFR2(2/41)) + (MYOCD(3/5)) + (MYOF(1/9)) + (NF1(1/39)) + (PLCD1(1/9)) + (PPARGC1A(1/18)) + (RND2(1/3)) + (SH3BGRL(1/4)) + (SNCG(1/4)) + (SPOP(1/25)) + (TRPC1(1/5)) + (TRPC4(3/10)) + (ZBTB38(1/23))	5	PRAD-2668.6.3.P.1.44.14.2.4.2	SPAG5	SPAG5	6	0.004297	0.6146	3.11961e-14	0.6062	2.86801e-26	SYNERGY (Hazard Amplification)	2.98006e-13	4.4467e-25
PRAD_PFI_df374	PRAD-2101.6.3.N.2.14.44.4.4.6	IKBKG	IKBKG	6	PRAD-2472.6.3.P.1.11.11.3.4.1	PNKP	PNKP	6	0.006289	-0.342	0.000101053	0.2178	0.000553342	ANTAGONISM (Rescue/Protective Effect)	0.000226576	0.00111184
PRAD_PFI_df374	PRAD-1818.5.3.P.3.43.4.3.4.4	ENST00000534871	(AURKB(1/14))	5	PRAD-1929.7.3.N.3.30.62.4.4.5	FASN	FASN	7	0.006472	0.6022	1.38643e-13	-0.2691	1.61205e-05	SYNERGY (Hazard Amplification)	1.22039e-12	3.97373e-05
PRAD_PFI_df374	PRAD-1452.5.3.N.2.34.4.1.4.1	ENST00000256649	(TRIM45(1/5))	5	PRAD-1090.6.3.N.2.44.4.1.4.3	AKR1C3	AKR1C3	6	0.002269	0.0873	0.33478	-0.3235	1.88641e-07	CONTEXT-DEPENDENT BIFURCATION (Three-Tiered)	0.385927	5.83615e-07
PRAD_PFI_df374	PRAD-1771.5.3.P.2.14.11.4.4.6	ENST00000513545	(BAX(1/12))	5	PRAD-1958.7.3.N.1.26.4.2.3.2	FKBP5	FKBP5	7	0.002835	-0.0629	0.487536	0.1433	0.0239787	NOT SIGNIFICANT	0.53868	0.0367688
PRAD_PFI_df374	PRAD-2653.6.3.P.2.44.45.2.4.3	SNHG1	SNHG1	6	PRAD-1563.5.3.N.2.78.4.2.4.1	ENST00000361682	(COMT(1/21))	5	0.004254	0.6466	4.99287e-16	0.7011	5.30759e-38	SYNERGY (Hazard Amplification)	5.91284e-15	1.64583e-36
PRAD_PFI_df374	PRAD-1531.5.3.N.1.69.62.1.4.1	ENST00000334619	(CCKBR(1/6))	5	PRAD-2755.6.3.N.2.14.14.1.2.3	TNFRSF25	TNFRSF25	6	0.002546	0.5808	1.54108e-12	0.0115	0.82537	SYNERGY (Hazard Amplification)	1.18182e-11	0.855097
PRAD_PFI_df374	PRAD-310.6.3.P.3.35.35.2.4.1	(CDC6 + FAM111B + GNL3 + KIF11 + MAD2L1 + MCM2 + PCAT7 + RCC1 + SLBP + UTP14A)	(CDC6 + FAM111B + GNL3 + KIF11 + MAD2L1 + MCM2 + PCAT7 + RCC1 + SLBP + UTP14A)	6	PRAD-639.5.3.N.2.14.14.1.4.1	(ENST00000450684 + ENST00000257897 + ENST00000590577 + ENST00000478275 + ENST00000531840 + ENST00000331944 + ENST00000527211 + ENST00000525434 + ENST00000176183 + ENST00000542509 + ENST00000222329 + ENST00000274625 + ENST00000599540 + ENST00000372591 + ENST00000276414 + ENST00000546616 + ENST00000331782 + ENST00000460312 + ENST00000492698 + ENST00000307751 + ENST00000441283 + ENST00000373257 + ENST00000429120 + ENST00000292494 + ENST00000407540 + ENST00000439362 + ENST00000429184 + ENST00000359450 + ENST00000513296 + ENST00000474612 + ENST00000471622 + ENST00000299001 + ENST00000472577 + ENST00000558588 + ENST00000514990 + ENST00000512744 + ENST00000512807 + ENST00000376048 + ENST00000486520 + ENST00000529419 + ENST00000422059 + ENST00000419007 + ENST00000533947 + ENST00000488670 + ENST00000493434 + ENST00000487162 + ENST00000487577 + ENST00000460703 + ENST00000483751 + ENST00000489826 + ENST00000325980 + ENST00000256640 + ENST00000487283 + ENST00000307771)	(AEBP1(1/9)) + (AGAP2(1/4)) + (ARHGAP45(1/16)) + (BATF3(1/3)) + (CD81(1/17)) + (CYTOR(1/39)) + (DGKZ(2/24)) + (DRD4(1/2)) + (ENO2(1/14)) + (ERF(1/8)) + (FGF18(1/1)) + (FKBP8(1/14)) + (FOXO6(1/3)) + (GNRH1(1/2)) + (JAG2(2/5)) + (LAIR1(1/23)) + (LAMA5(1/14)) + (LGALS4(1/9)) + (LINC00313(1/9)) + (LPIN3(1/5)) + (LY6E(2/15)) + (MATN3(1/3)) + (`MIR4435-2HG`(1/108)) + (MPRIP(1/21)) + (MYO18A(1/25)) + (NKD2(1/5)) + (NOTCH4(1/5)) + (PCBP4(1/18)) + (PIWIL4(1/5)) + (PKD1(1/40)) + (PLCB2(1/15)) + (PLXND1(3/17)) + (PRDM2(1/14)) + (PRMT2(1/15)) + (RASSF10(1/1)) + (SCIRT(1/8)) + (SEMA3B(1/15)) + (TCIRG1(1/22)) + (TRIP6(1/9)) + (TRPV2(1/9)) + (TYMP(2/17)) + (UBA7(3/11)) + (VENTX(1/1)) + (WNT2B(1/4)) + (ZAP70(1/10)) + (ZRSR2(1/6))	5	0.002532	0.224	0.012403	-0.1507	0.0175367	NOT SIGNIFICANT	0.0191772	0.0275862
PRAD_PFI_df374	PRAD-1517.5.3.N.3.26.26.2.4.1	ENST00000317668	(PROM2(1/11))	5	PRAD-766.5.3.N.3.26.20.3.4.1	(ENST00000588684 + ENST00000242480 + ENST00000353609 + ENST00000407433)	(DTNA(1/65)) + (EGR2(1/7)) + (FOSB(1/12)) + (PROS1(1/12))	5	0.001489	0.4333	4.99993e-07	0.0882	0.166265	SYNERGY (Hazard Amplification)	1.65162e-06	0.213449
PRAD_PFI_df374	PRAD-1368.7.3.N.3.43.2.2.4.3	DNAJA3	DNAJA3	7	PRAD-1958.7.3.N.1.26.4.2.3.2	FKBP5	FKBP5	7	0.001971	0.321	0.000278601	0.4654	9.76538e-15	SYNERGY (Hazard Amplification)	0.000578569	6.23759e-14
PRAD_PFI_df374	PRAD-1303.6.3.N.2.26.26.2.4.2	CRYAB	CRYAB	6	PRAD-908.7.3.N.2.26.26.2.2.1	(LPA + PLCL1)	(LPA + PLCL1)	7	0.001867	-0.2291	0.010493	-0.3985	7.20764e-11	CONTEXT-DEPENDENT BIFURCATION (Three-Tiered)	0.0164455	3.21627e-10
PRAD_PFI_df374	PRAD-2100.6.3.N.2.4.4.1.4.3	IGFBP3	IGFBP3	6	PRAD-1866.5.3.P.3.14.4.3.4.4	ENST00000578549	(AURKB(1/14))	5	0.002891	-0.3532	5.71406e-05	0.4719	3.69904e-15	ANTAGONISM (Rescue/Protective Effect)	0.000133837	2.44931e-14
PRAD_PFI_df374	PRAD-2254.6.3.P.1.14.43.1.4.2	MEN1	MEN1	6	PRAD-2668.6.3.P.1.44.14.2.4.2	SPAG5	SPAG5	6	0.002233	0.0398	0.659656	-0.656	8.86642e-32	CONTEXT-DEPENDENT BIFURCATION (Three-Tiered)	0.700948	1.94922e-30
PRAD_PFI_df374	PRAD-1735.5.3.N.2.15.14.2.4.3	ENST00000480426	(GAS6(1/5))	5	PRAD-1476.5.3.N.1.26.26.2.4.4	ENST00000277480	(LCN2(1/7))	5	0.003898	0.2821	0.00143631	-0.5065	5.89712e-18	CONTEXT-DEPENDENT BIFURCATION (Three-Tiered)	0.00263353	4.94403e-17
PRAD_PFI_df374	PRAD-1662.5.3.P.3.43.4.2.4.3	ENST00000421731	(FANCD2(1/18))	5	PRAD-1063.6.3.N.2.44.14.4.4.1	ADAM8	ADAM8	6	0.00102	-0.4378	3.67028e-07	-0.6998	6.02192e-38	ANTAGONISM (Rescue/Protective Effect)	1.24132e-06	1.86428e-36
PRAD_PFI_df374	PRAD-1471.5.3.N.2.93.7.2.4.2	ENST00000267996	(TPM1(1/44))	5	PRAD-1305.6.3.N.2.7.7.2.4.2	CSF3	CSF3	6	0.00305	-0.2968	0.00081536	0.3794	6.54102e-10	CONTEXT-DEPENDENT BIFURCATION (Three-Tiered)	0.00156139	2.64959e-09
PRAD_PFI_df374	PRAD-830.7.3.N.3.35.20.1.4.1	(GINS2 + GNL3 + RCC1 + SLBP + TRIAP1)	(GINS2 + GNL3 + RCC1 + SLBP + TRIAP1)	7	PRAD-575.5.3.N.2.14.14.1.4.1	(ENST00000388820 + ENST00000470541 + ENST00000528368 + ENST00000467903 + ENST00000451036)	(ADAMTS7(1/5)) + (ARHGEF2(1/21)) + (C1QTNF5(1/4)) + (FCGR2C(1/10)) + (RFTN1(1/12))	5	0.004924	0.4935	5.76282e-09	-0.0216	0.734563	SYNERGY (Hazard Amplification)	2.6042e-08	0.777461
PRAD_PFI_df374	PRAD-1741.5.3.P.3.11.11.1.4.2	ENST00000484981	(FLNB(1/28))	5	PRAD-608.5.3.P.3.7.7.1.4.3	(ENST00000419711 + ENST00000388837)	(EIF5A(1/11)) + (KRT18(1/7))	5	0.00158	0.3712	2.19598e-05	-0.417	7.45857e-12	SYNERGY (Hazard Amplification)	5.51003e-05	3.67278e-11
PRAD_PFI_df374	PRAD-1150.6.3.P.2.4.4.3.4.2	ATR	ATR	6	PRAD-2668.6.3.P.1.44.14.2.4.2	SPAG5	SPAG5	6	0.001988	-0.5764	2.46658e-12	0.441	3.19366e-13	ANTAGONISM (Rescue/Protective Effect)	1.84247e-11	1.78884e-12
PRAD_PFI_df374	PRAD-1678.5.3.N.2.4.4.2.4.2	ENST00000433079	(`LINC-PINT`(1/69))	5	PRAD-1692.5.3.P.3.4.14.3.4.4	ENST00000448257	(CDK1(1/8))	5	0.002044	-0.0923	0.307866	0.2836	4.80467e-06	NOT SIGNIFICANT	0.357833	1.26485e-05
PRAD_PFI_df374	PRAD-566.5.3.N.2.79.14.2.4.1	(ENST00000379751 + ENST00000590071)	(CENPB(1/1)) + (WTIP(1/2))	5	PRAD-647.5.3.N.1.4.4.3.4.3	(ENST00000457360 + ENST00000311412 + ENST00000467111)	(GHRL(1/15)) + (HPSE(1/9)) + (LGALS9(1/16))	5	0.003629	0.7063	5.01424e-20	-0.1725	0.00645975	SYNERGY (Hazard Amplification)	9.43049e-19	0.0109638
PRAD_PFI_df374	PRAD-838.6.3.N.2.14.11.1.4.1	(GNLY + KAZN + LINC00242 + PDZD2)	(GNLY + KAZN + LINC00242 + PDZD2)	6	PRAD-761.5.3.N.2.14.14.2.4.1	(ENST00000581800 + ENST00000577916 + ENST00000441379)	(ISYNA1(2/14)) + (`ITGB2-AS1`(1/8))	5	0.002342	0.2856	0.0013003	-0.5707	7.85218e-23	CONTEXT-DEPENDENT BIFURCATION (Three-Tiered)	0.00240156	9.576e-22
PRAD_PFI_df374	PRAD-550.5.3.N.2.64.62.2.4.1	(ENST00000372728 + ENST00000292907 + ENST00000437291 + ENST00000409204 + ENST00000372469 + ENST00000615300)	(BEX1(1/1)) + (COX7A1(2/4)) + (PCDH20(1/1)) + (PRRX2(1/1)) + (SLC38A5(1/13))	5	PRAD-1029.4.3.N.2.7.7.1.4.3	(`hsa-miR-204-5p` + `hsa-miR-222-3p` + `hsa-miR-222-5p`)	MIR204(1/1), MIR222(2/2)	4	0.002845	0.3125	0.000433674	-0.3751	1.55812e-09	SYNERGY (Hazard Amplification)	0.000870578	6.06625e-09
PRAD_PFI_df374	PRAD-1900.5.3.P.3.44.4.3.4.4	ENST00000624301	(UHRF1(1/8))	5	PRAD-698.5.3.N.2.26.26.1.4.3	(ENST00000518386 + ENST00000517746 + ENST00000301420 + ENST00000596300 + ENST00000597629)	(ANGPT1(2/8)) + (KLK1(2/4)) + (ZFP36(1/4))	5	0.001324	0.2632	0.00314533	-0.2507	6.31889e-05	NOT SIGNIFICANT	0.00541334	0.000144519
PRAD_PFI_df374	PRAD-877.6.3.N.2.4.4.1.4.1	(IL10RA + SLC29A1 + TPCN1 + TTYH1 + UNC13D + ZSCAN18)	(IL10RA + SLC29A1 + TPCN1 + TTYH1 + UNC13D + ZSCAN18)	6	PRAD-575.5.3.N.2.14.14.1.4.1	(ENST00000388820 + ENST00000470541 + ENST00000528368 + ENST00000467903 + ENST00000451036)	(ADAMTS7(1/5)) + (ARHGEF2(1/21)) + (C1QTNF5(1/4)) + (FCGR2C(1/10)) + (RFTN1(1/12))	5	0.003216	-0.2648	0.00304367	0.1531	0.0158214	NOT SIGNIFICANT	0.00525529	0.0250991
PRAD_PFI_df374	PRAD-2602.7.3.N.2.44.20.1.4.2	SF3B1	SF3B1	7	PRAD-1640.5.3.N.2.22.9.1.4.1	ENST00000397529	(SLC7A7(1/24))	5	0.002461	0.2483	0.00523279	-0.138	0.030169	NOT SIGNIFICANT	0.00865435	0.0453773
PRAD_PFI_df374	PRAD-2670.6.3.P.3.34.4.2.2.2	SPC25	SPC25	6	PRAD-647.5.3.N.1.4.4.3.4.3	(ENST00000457360 + ENST00000311412 + ENST00000467111)	(GHRL(1/15)) + (HPSE(1/9)) + (LGALS9(1/16))	5	0.002613	0.1528	0.0888562	-0.3572	7.59661e-09	CONTEXT-DEPENDENT BIFURCATION (Three-Tiered)	0.116405	2.75299e-08
PRAD_PFI_df374	PRAD-2197.6.3.N.2.20.20.1.4.6	LGALS3	LGALS3	6	PRAD-505.5.3.N.2.20.20.1.4.3	(ENST00000332680 + ENST00000560546 + ENST00000451137)	(ANXA2(2/46)) + (CCN1(1/6))	5	0.002377	-0.4066	2.78136e-06	-0.0872	0.171241	ANTAGONISM (Rescue/Protective Effect)	8.12008e-06	0.219196
PRAD_PFI_df374	PRAD-1660.5.3.P.3.11.4.3.4.3	ENST00000421487	(DAP3(1/26))	5	PRAD-606.5.3.P.3.35.1.2.4.4	(ENST00000417721 + ENST00000326677 + ENST00000620594)	(ZFAS1(3/14))	5	0.001593	0.1596	0.0767184	0.4694	5.44519e-15	CONTEXT-DEPENDENT BIFURCATION (Three-Tiered)	0.101885	3.56059e-14
PRAD_PFI_df374	PRAD-13.6.3.N.2.4.4.1.4.1	(ABCB4 + ADA + AEBP1 + AKIP1 + ARAP1 + ARL11 + BATF3 + C5AR1 + CCR3 + CLEC14A + COL3A1 + DLL4 + DNM1 + DOCK2 + DOK1 + DPF2 + ENO2 + FYN + GGN + GPR65 + IL3RA + ITGAM + LAIR1 + LAMB1 + LAPTM4B + MAP3K12 + MATN3 + `MIR4435-2HG` + OSCAR + `PCED1B-AS1` + PIK3R5 + PKD1 + PLXND1 + PREX1 + PSD + SH2B3 + SIGLEC8 + SLC7A7 + ST3GAL1 + SULT1E1 + THY1 + TNNT2 + TRAF3IP3 + TRPV2 + UACA + UBA7 + VAV1 + VCAN + WAS)	(ABCB4 + ADA + AEBP1 + AKIP1 + ARAP1 + ARL11 + BATF3 + C5AR1 + CCR3 + CLEC14A + COL3A1 + DLL4 + DNM1 + DOCK2 + DOK1 + DPF2 + ENO2 + FYN + GGN + GPR65 + IL3RA + ITGAM + LAIR1 + LAMB1 + LAPTM4B + MAP3K12 + MATN3 + `MIR4435-2HG` + OSCAR + `PCED1B-AS1` + PIK3R5 + PKD1 + PLXND1 + PREX1 + PSD + SH2B3 + SIGLEC8 + SLC7A7 + ST3GAL1 + SULT1E1 + THY1 + TNNT2 + TRAF3IP3 + TRPV2 + UACA + UBA7 + VAV1 + VCAN + WAS)	6	PRAD-537.5.3.N.2.26.26.1.4.2	(ENST00000367921 + ENST00000367922 + ENST00000464944 + ENST00000299106 + ENST00000340208 + ENST00000319516)	(DDR2(2/9)) + (HECW1(1/11)) + (JAM3(1/8)) + (MEF2C(1/57)) + (TFAP2A(1/19))	5	0.00549	-0.1262	0.162408	-0.5749	3.22808e-23	CONTEXT-DEPENDENT BIFURCATION (Three-Tiered)	0.200809	4.04248e-22
PRAD_PFI_df374	PRAD-1425.5.3.N.2.43.4.1.2.1	ENST00000207549	(UNC13D(1/21))	5	PRAD-639.5.3.N.2.14.14.1.4.1	(ENST00000450684 + ENST00000257897 + ENST00000590577 + ENST00000478275 + ENST00000531840 + ENST00000331944 + ENST00000527211 + ENST00000525434 + ENST00000176183 + ENST00000542509 + ENST00000222329 + ENST00000274625 + ENST00000599540 + ENST00000372591 + ENST00000276414 + ENST00000546616 + ENST00000331782 + ENST00000460312 + ENST00000492698 + ENST00000307751 + ENST00000441283 + ENST00000373257 + ENST00000429120 + ENST00000292494 + ENST00000407540 + ENST00000439362 + ENST00000429184 + ENST00000359450 + ENST00000513296 + ENST00000474612 + ENST00000471622 + ENST00000299001 + ENST00000472577 + ENST00000558588 + ENST00000514990 + ENST00000512744 + ENST00000512807 + ENST00000376048 + ENST00000486520 + ENST00000529419 + ENST00000422059 + ENST00000419007 + ENST00000533947 + ENST00000488670 + ENST00000493434 + ENST00000487162 + ENST00000487577 + ENST00000460703 + ENST00000483751 + ENST00000489826 + ENST00000325980 + ENST00000256640 + ENST00000487283 + ENST00000307771)	(AEBP1(1/9)) + (AGAP2(1/4)) + (ARHGAP45(1/16)) + (BATF3(1/3)) + (CD81(1/17)) + (CYTOR(1/39)) + (DGKZ(2/24)) + (DRD4(1/2)) + (ENO2(1/14)) + (ERF(1/8)) + (FGF18(1/1)) + (FKBP8(1/14)) + (FOXO6(1/3)) + (GNRH1(1/2)) + (JAG2(2/5)) + (LAIR1(1/23)) + (LAMA5(1/14)) + (LGALS4(1/9)) + (LINC00313(1/9)) + (LPIN3(1/5)) + (LY6E(2/15)) + (MATN3(1/3)) + (`MIR4435-2HG`(1/108)) + (MPRIP(1/21)) + (MYO18A(1/25)) + (NKD2(1/5)) + (NOTCH4(1/5)) + (PCBP4(1/18)) + (PIWIL4(1/5)) + (PKD1(1/40)) + (PLCB2(1/15)) + (PLXND1(3/17)) + (PRDM2(1/14)) + (PRMT2(1/15)) + (RASSF10(1/1)) + (SCIRT(1/8)) + (SEMA3B(1/15)) + (TCIRG1(1/22)) + (TRIP6(1/9)) + (TRPV2(1/9)) + (TYMP(2/17)) + (UBA7(3/11)) + (VENTX(1/1)) + (WNT2B(1/4)) + (ZAP70(1/10)) + (ZRSR2(1/6))	5	0.002959	0.0255	0.777234	0.5867	1.63758e-24	CONTEXT-DEPENDENT BIFURCATION (Three-Tiered)	0.807656	2.24093e-23
PRAD_PFI_df374	PRAD-1898.5.3.N.2.4.14.2.4.6	ENST00000617207	(IKBKG(1/22))	5	PRAD-1476.5.3.N.1.26.26.2.4.4	ENST00000277480	(LCN2(1/7))	5	0.002512	-0.3763	1.64954e-05	0.5654	1.95117e-22	ANTAGONISM (Rescue/Protective Effect)	4.23144e-05	2.30221e-21
PRAD_PFI_df374	PRAD-1490.5.3.N.2.4.14.2.4.3	ENST00000296350	(MELTF(1/9))	5	PRAD-2903.4.3.N.2.20.20.2.4.3	hsa-miR-152-3p	MIR152(1/1)	4	0.002005	0.1308	0.147702	-0.0756	0.240485	NOT SIGNIFICANT	0.184371	0.296409
PRAD_PFI_df374	PRAD-900.6.3.P.3.41.41.1.4.1	(LINC00665 + MTHFD1)	(LINC00665 + MTHFD1)	6	PRAD-524.5.3.N.2.14.14.1.4.3	(ENST00000356384 + ENST00000493583)	(RXRA(1/5)) + (TFE3(1/5))	5	0.002569	-0.2795	0.00166462	-0.3604	5.08609e-09	CONTEXT-DEPENDENT BIFURCATION (Three-Tiered)	0.0030182	1.87613e-08
PRAD_PFI_df374	PRAD-2918.4.3.P.3.14.11.1.4.5	hsa-miR-20b-5p	MIR20B(1/1)	4	PRAD-2906.4.3.P.3.35.8.2.4.1	hsa-miR-15b-3p	MIR15B(1/1)	4	0.00196	0.156	0.0848498	-0.0003	0.995977	NOT SIGNIFICANT	0.111572	0.996901
PRAD_PFI_df374	PRAD-586.5.3.N.2.20.20.1.4.3	(ENST00000396751 + ENST00000412167 + ENST00000552924)	(ILK(1/16)) + (KIT(1/24)) + (TUBA1A(1/11))	5	PRAD-726.5.3.P.3.7.4.2.4.1	(ENST00000536256 + ENST00000392446 + ENST00000555829 + ENST00000334696)	(ABCC4(1/16)) + (CANT1(1/16)) + (ENTPD5(2/8))	5	0.003999	-0.3306	0.000176347	0.2201	0.000479088	ANTAGONISM (Rescue/Protective Effect)	0.000379301	0.00097111
PRAD_PFI_df374	PRAD-2912.4.3.P.3.43.14.2.4.1	hsa-miR-194-3p	MIR194-2(1/1)	4	PRAD-2668.6.3.P.1.44.14.2.4.2	SPAG5	SPAG5	6	0.003927	-0.4816	1.48705e-08	0.3667	2.80225e-09	ANTAGONISM (Rescue/Protective Effect)	6.29536e-08	1.06274e-08
PRAD_PFI_df374	PRAD-390.7.3.N.3.30.2.2.4.2	(DEPTOR + HLTF + RAD23A + SRD5A1)	(DEPTOR + HLTF + RAD23A + SRD5A1)	7	PRAD-2008.7.3.N.3.26.14.2.3.2	GLUD1	GLUD1	7	0.004529	-0.6021	1.11419e-13	0.1717	0.006712	ANTAGONISM (Rescue/Protective Effect)	9.92715e-13	0.0113608
PRAD_PFI_df374	PRAD-2398.6.2.N.2.93.95.2.1.1	PAGE4	PAGE4	6	PRAD-1958.7.3.N.1.26.4.2.3.2	FKBP5	FKBP5	7	0.002961	0.6217	1.30469e-14	0.4159	8.56526e-12	SYNERGY (Hazard Amplification)	1.30747e-13	4.19424e-11
PRAD_PFI_df374	PRAD-2567.6.3.N.2.64.62.1.4.1	S100A13	S100A13	6	PRAD-1675.5.3.P.3.4.4.2.4.3	ENST00000429967	(APLN(1/1))	5	0.004813	0.0128	0.887636	-0.0599	0.34742	NOT SIGNIFICANT	0.904565	0.408814
PRAD_PFI_df374	PRAD-1615.5.3.N.1.4.4.3.2.3	ENST00000381086	(IGFBP3(1/9))	5	PRAD-545.5.3.N.2.26.26.1.4.1	(ENST00000370263 + ENST00000368761)	(CHRNA4(1/20)) + (TRAF3IP2(1/21))	5	0.004305	0.6578	7.82235e-17	-0.4041	4.0686e-11	SYNERGY (Hazard Amplification)	1.02334e-15	1.86263e-10
PRAD_PFI_df374	PRAD-1493.5.1.N.2.14.14.1.4.1	ENST00000299001	(PIWIL4(1/5))	5	PRAD-2745.7.3.N.1.4.20.2.4.1	TMPO	TMPO	7	0.005744	-0.2954	0.000678068	0.1571	0.0132642	NOT SIGNIFICANT	0.00131606	0.0213054
PRAD_PFI_df374	PRAD-732.5.3.N.2.14.14.2.4.1	(ENST00000541367 + ENST00000534905 + ENST00000463060 + ENST00000551836 + ENST00000550577 + ENST00000547643 + ENST00000329146 + ENST00000552643 + ENST00000538259 + ENST00000490075 + ENST00000478684 + ENST00000523304 + ENST00000579572 + ENST00000581287 + ENST00000472176 + ENST00000442692)	(ATG16L2(2/21)) + (COL6A1(1/9)) + (CRIP2(6/11)) + (MFAP2(2/6)) + (MYBL1(1/6)) + (SLC16A3(2/19)) + (SLC29A1(1/24)) + (TPCN2(1/8))	5	PRAD-711.5.3.N.2.26.26.1.4.4	(ENST00000526742 + ENST00000465804)	(FGFR1(1/58)) + (WWTR1(1/12))	5	0.003846	0.2983	0.000764902	-0.5112	6.45084e-18	CONTEXT-DEPENDENT BIFURCATION (Three-Tiered)	0.00147166	5.39388e-17
PRAD_PFI_df374	PRAD-854.7.3.P.2.20.4.3.2.2	(HBEGF + RARB)	(HBEGF + RARB)	7	PRAD-2008.7.3.N.3.26.14.2.3.2	GLUD1	GLUD1	7	0.002855	-0.0895	0.322784	0.1901	0.0026455	NOT SIGNIFICANT	0.37347	0.00478259
PRAD_PFI_df374	PRAD-2362.7.3.N.1.43.7.1.4.1	NPRL2	NPRL2	7	PRAD-551.5.3.N.2.14.14.1.4.1	(ENST00000372874 + ENST00000453052 + ENST00000465351 + ENST00000491741 + ENST00000409829 + ENST00000488186 + ENST00000478603 + ENST00000529778 + ENST00000541623 + ENST00000282026 + ENST00000355085 + ENST00000302628 + ENST00000613512 + ENST00000566333 + ENST00000460254 + ENST00000520955 + ENST00000342213 + ENST00000487010 + ENST00000304636 + ENST00000249749 + ENST00000483681 + ENST00000630850 + ENST00000464613 + ENST00000496663 + ENST00000527786 + ENST00000507059 + ENST00000261937 + ENST00000592290 + ENST00000368667 + ENST00000329797 + ENST00000267549 + ENST00000472225 + ENST00000619757 + ENST00000469120 + ENST00000596835 + ENST00000391742 + ENST00000391743 + ENST00000619747 + ENST00000424345 + ENST00000547035 + ENST00000622940 + ENST00000603827 + ENST00000409569 + ENST00000371162 + ENST00000605570 + ENST00000496503 + ENST00000485566 + ENST00000491215 + ENST00000607831 + ENST00000474237 + ENST00000463411 + ENST00000505074 + ENST00000355841 + ENST00000504380 + ENST00000323646 + ENST00000508630 + ENST00000263212 + ENST00000397637 + ENST00000548284 + ENST00000550265 + ENST00000498352 + ENST00000534598 + ENST00000527245 + ENST00000493224 + ENST00000434030 + ENST00000582270 + ENST00000341259 + ENST00000562619 + ENST00000569936 + ENST00000226444 + ENST00000478033 + ENST00000284240 + ENST00000323523 + ENST00000367322 + ENST00000531555 + ENST00000525887 + ENST00000452830 + ENST00000478688 + ENST00000596764 + ENST00000539284 + ENST00000376701)	(ADA(1/61)) + (AEBP1(1/9)) + (AKR1B1(2/14)) + (ANTXR1(1/11)) + (AOPEP(2/21)) + (APBB1(1/20)) + (ARAP1(1/20)) + (ARL11(1/2)) + (C5AR1(1/3)) + (CALB2(1/5)) + (CASP12(1/12)) + (CDH13(1/14)) + (CERK(1/4)) + (CIBAR1(1/18)) + (CLEC14A(1/1)) + (COL3A1(2/7)) + (DLL4(1/3)) + (DNASE1L3(1/7)) + (DNM1(1/31)) + (DOK1(1/13)) + (FASTK(1/16)) + (FLI1(1/10)) + (FLT4(2/12)) + (FXYD5(1/13)) + (FYN(1/28)) + (GPR132(1/6)) + (GPR65(1/1)) + (GSTM2(1/15)) + (HIC1(1/7)) + (`HLA-DPB1`(1/11)) + (LAIR1(3/23)) + (LAPTM4B(1/4)) + (LINC01410(1/8)) + (MAP3K12(1/11)) + (`MIR4435-2HG`(5/108)) + (MPP3(1/9)) + (MXI1(1/38)) + (NOTCH4(1/5)) + (`NR2F1-AS1`(1/75)) + (OBSCN(1/28)) + (PDLIM7(4/16)) + (PLAAT3(1/5)) + (PLXND1(1/17)) + (PPM1F(1/10)) + (PRMT2(1/15)) + (RARG(2/18)) + (RGS1(1/6)) + (ROBO3(2/21)) + (RPS27(1/5)) + (SEMA3B(1/15)) + (SEPTIN4(1/33)) + (SH2B3(1/3)) + (STARD9(1/7)) + (STRA6(1/22)) + (SULT1E1(1/2)) + (TAGLN2(1/5)) + (THY1(1/10)) + (TMEM45A(1/7)) + (TNNT2(1/32)) + (TRIM29(2/21)) + (TRO(1/25)) + (UBA7(1/11)) + (VAV1(2/10)) + (WAS(1/9))	5	0.001325	-0.5138	1.04056e-09	-0.0666	0.296421	ANTAGONISM (Rescue/Protective Effect)	5.28007e-09	0.356047
PRAD_PFI_df374	PRAD-628.5.3.N.2.44.6.1.4.3	(ENST00000439082 + ENST00000380554)	(AKR1C3(2/11))	5	PRAD-2668.6.3.P.1.44.14.2.4.2	SPAG5	SPAG5	6	0.003138	0.0736	0.416759	0.4984	5.60393e-17	CONTEXT-DEPENDENT BIFURCATION (Three-Tiered)	0.469073	4.34699e-16
PRAD_PFI_df374	PRAD-1274.6.3.P.3.34.34.2.4.1	CHMP4C	CHMP4C	6	PRAD-2032.6.3.P.3.7.7.1.4.1	GSTZ1	GSTZ1	6	0.003497	-0.3371	0.000129181	0.1014	0.11129	ANTAGONISM (Rescue/Protective Effect)	0.00028421	0.148525
PRAD_PFI_df374	PRAD-2447.7.3.P.2.7.4.3.4.3	PIK3R1	PIK3R1	7	PRAD-1563.5.3.N.2.78.4.2.4.1	ENST00000361682	(COMT(1/21))	5	0.002446	-0.0221	0.807903	0.5571	1.27235e-21	CONTEXT-DEPENDENT BIFURCATION (Three-Tiered)	0.834912	1.41008e-20
PRAD_PFI_df374	PRAD-903.7.3.P.2.44.14.4.4.1	(LINC01475 + TICRR + TIMM44)	(LINC01475 + TICRR + TIMM44)	7	PRAD-1001.7.3.P.2.26.4.1.4.1	(`ADAMTS9-AS2` + ALDH1L1 + ATP2B4 + BTG2 + FAIM2 + FENDRR + FHL1 + FOXF1 + MEIS2 + MT1G + MTUS1 + MYLK + PARM1 + PDE4D + PLA2G3 + RSPO2 + SOX30 + SPATA18 + TBX5 + TCF21 + WFDC2)	(`ADAMTS9-AS2` + ALDH1L1 + ATP2B4 + BTG2 + FAIM2 + FENDRR + FHL1 + FOXF1 + MEIS2 + MT1G + MTUS1 + MYLK + PARM1 + PDE4D + PLA2G3 + RSPO2 + SOX30 + SPATA18 + TBX5 + TCF21 + WFDC2)	7	0.001794	0.3254	0.000226598	-0.1914	0.00246851	SYNERGY (Hazard Amplification)	0.000478109	0.00448409
PRAD_PFI_df374	PRAD-1506.5.3.N.1.26.26.2.4.3	ENST00000307719	(NAT1(1/8))	5	PRAD-1736.5.3.P.2.15.45.3.4.1	ENST00000480662	(RPS24(1/18))	5	0.002207	-0.149	0.0972106	-0.3023	1.29163e-06	CONTEXT-DEPENDENT BIFURCATION (Three-Tiered)	0.126274	3.63001e-06
PRAD_PFI_df374	PRAD-1205.7.3.N.2.64.26.1.4.1	CADM3	CADM3	7	PRAD-1690.5.3.N.2.34.14.2.4.1	ENST00000445355	(ADAM8(1/11))	5	0.002979	0.6262	7.35111e-15	0.5148	3.45807e-18	SYNERGY (Hazard Amplification)	7.58696e-14	2.95292e-17
PRAD_PFI_df374	PRAD-1624.5.3.P.3.62.62.2.2.1	ENST00000392474	(CAMKK2(1/17))	5	PRAD-877.6.3.N.2.4.4.1.4.1	(IL10RA + SLC29A1 + TPCN1 + TTYH1 + UNC13D + ZSCAN18)	(IL10RA + SLC29A1 + TPCN1 + TTYH1 + UNC13D + ZSCAN18)	6	0.002092	-0.0498	0.583122	-0.0309	0.627336	NOT SIGNIFICANT	0.629679	0.68076
PRAD_PFI_df374	PRAD-2192.6.3.P.1.35.31.1.4.2	LETM1	LETM1	6	PRAD-1792.5.3.P.2.14.14.2.4.2	ENST00000525933	(RPS3(1/20))	5	0.001239	0.65	3.121e-16	-0.5225	8.98915e-19	SYNERGY (Hazard Amplification)	3.78455e-15	8.07591e-18
PRAD_PFI_df374	PRAD-1862.5.3.N.1.7.7.3.2.1	ENST00000576790	(MYH11(1/14))	5	PRAD-1876.5.3.N.2.11.4.2.4.4	ENST00000591762	(SPHK1(1/10))	5	0.00217	0.363	3.41601e-05	-0.2938	2.49662e-06	SYNERGY (Hazard Amplification)	8.31057e-05	6.79161e-06
PRAD_PFI_df374	PRAD-2120.7.3.N.1.14.20.3.2.2	IRF7	IRF7	7	PRAD-2745.7.3.N.1.4.20.2.4.1	TMPO	TMPO	7	0.002692	0.1001	0.2666	0.1496	0.0186773	NOT SIGNIFICANT	0.314244	0.0292246
PRAD_PFI_df374	PRAD-613.5.3.N.2.64.62.1.4.3	(ENST00000422741 + ENST00000398606 + ENST00000395144 + ENST00000288135 + ENST00000368733 + ENST00000322272 + ENST00000293825)	(FBXL2(1/20)) + (GSTP1(1/8)) + (HYAL1(1/9)) + (KIT(1/24)) + (S100A8(1/3)) + (TNFSF12(2/20))	5	PRAD-375.6.3.N.2.95.95.2.4.1	(CYP11A1 + DCC + MT1A)	(CYP11A1 + DCC + MT1A)	6	0.004524	-0.1623	0.0716249	0.2353	0.000184184	NOT SIGNIFICANT	0.0956584	0.00039541
PRAD_PFI_df374	PRAD-2483.6.3.N.2.30.41.1.4.2	PPARD	PPARD	6	PRAD-1773.5.3.N.2.4.14.1.4.3	ENST00000514062	(IGFBP7(1/3))	5	0.001697	-0.2681	0.00261224	0.168	0.0080095	NOT SIGNIFICANT	0.00457061	0.0133882
PRAD_PFI_df374	PRAD-1631.5.3.N.2.87.7.3.4.2	ENST00000393676	(FOLR1(1/5))	5	PRAD-2623.6.3.P.1.44.34.3.2.1	SLC25A19	SLC25A19	6	0.002006	-0.066	0.466372	-0.0007	0.991433	NOT SIGNIFICANT	0.517776	0.993564
PRAD_PFI_df374	PRAD-1780.5.3.P.1.31.31.2.4.3	ENST00000517838	(PVT1(1/190))	5	PRAD-1766.5.3.N.2.26.26.1.2.2	ENST00000509759	(PCDH7(1/13))	5	0.004195	-0.6953	1.18366e-19	-0.2476	8.68873e-05	ANTAGONISM (Rescue/Protective Effect)	2.14237e-18	0.000194895
PRAD_PFI_df374	PRAD-888.7.3.P.2.93.14.2.4.2	(KCNB1 + NDRG2 + TMEM100)	(KCNB1 + NDRG2 + TMEM100)	7	PRAD-820.6.3.N.3.4.4.3.4.1	(FOLR2 + SELPLG)	(FOLR2 + SELPLG)	6	0.004023	-0.585	9.72308e-13	0.0044	0.944719	ANTAGONISM (Rescue/Protective Effect)	7.67323e-12	0.955317
PRAD_PFI_df374	PRAD-533.5.3.P.3.35.35.3.4.1	(ENST00000361627 + ENST00000209728 + ENST00000265728 + ENST00000400324 + ENST00000257934 + ENST00000418458 + ENST00000260731 + ENST00000296509 + ENST00000378714 + ENST00000265056 + ENST00000452148 + ENST00000394249 + ENST00000373832)	(ARHGAP11A(1/8)) + (CDC6(1/7)) + (DBF4(1/8)) + (DIAPH3(1/10)) + (ESPL1(1/8)) + (GNL3(1/12)) + (KIF11(1/5)) + (MAD2L1(1/5)) + (MCM10(1/7)) + (MCM2(1/9)) + (PCAT7(1/3)) + (PRC1(1/19)) + (RCC1(1/14))	5	PRAD-2045.6.3.N.2.93.23.1.4.2	HECW1	HECW1	6	0.00142	-0.5815	1.43065e-12	0.39	1.95618e-10	ANTAGONISM (Rescue/Protective Effect)	1.10158e-11	8.34176e-10
PRAD_PFI_df374	PRAD-1023.4.3.P.3.11.11.3.4.2	(`hsa-miR-148b-5p` + `hsa-miR-30d-3p` + `hsa-miR-423-3p` + `hsa-miR-423-5p`)	MIR148B(1/1), MIR30D(1/1), MIR423(2/2)	4	PRAD-2833.6.3.N.2.14.14.1.4.2	VASH1	VASH1	6	0.003231	0.1215	0.177054	0.4893	5.63612e-16	CONTEXT-DEPENDENT BIFURCATION (Three-Tiered)	0.217136	4.02554e-15
PRAD_PFI_df374	PRAD-2298.7.3.P.3.4.11.1.4.1	MNX1	MNX1	7	PRAD-1736.5.3.P.2.15.45.3.4.1	ENST00000480662	(RPS24(1/18))	5	0.002888	0.5271	3.1972e-10	-0.1392	0.0284073	SYNERGY (Hazard Amplification)	1.75249e-09	0.0429287
PRAD_PFI_df374	PRAD-579.5.3.P.2.44.44.3.4.2	(ENST00000391833 + ENST00000522658 + ENST00000554467 + ENST00000447221)	(AKT1S1(1/9)) + (PABPC1(1/40)) + (SHMT2(1/35)) + (SNHG7(1/10))	5	PRAD-2677.6.3.P.3.14.11.1.4.2	SPTBN2	SPTBN2	6	0.004402	-0.4939	5.57451e-09	0.3638	3.54803e-09	ANTAGONISM (Rescue/Protective Effect)	2.52511e-08	1.33246e-08
PRAD_PFI_df374	PRAD-1952.6.3.N.2.7.26.2.4.4	FGF2	FGF2	6	PRAD-2668.6.3.P.1.44.14.2.4.2	SPAG5	SPAG5	6	0.003186	0.2559	0.00397496	0.685	1.47962e-35	CONTEXT-DEPENDENT BIFURCATION (Three-Tiered)	0.00671914	3.98315e-34
PRAD_PFI_df374	PRAD-643.5.3.N.2.26.7.1.4.3	(ENST00000454909 + ENST00000338745)	(SATB1(2/23))	5	PRAD-1640.5.3.N.2.22.9.1.4.1	ENST00000397529	(SLC7A7(1/24))	5	0.002739	-0.1892	0.0352835	-0.3199	2.6381e-07	CONTEXT-DEPENDENT BIFURCATION (Three-Tiered)	0.0500992	8.03017e-07
PRAD_PFI_df374	PRAD-2213.6.3.N.2.93.7.1.4.2	LMO3	LMO3	6	PRAD-575.5.3.N.2.14.14.1.4.1	(ENST00000388820 + ENST00000470541 + ENST00000528368 + ENST00000467903 + ENST00000451036)	(ADAMTS7(1/5)) + (ARHGEF2(1/21)) + (C1QTNF5(1/4)) + (FCGR2C(1/10)) + (RFTN1(1/12))	5	0.004191	-0.2659	0.00283606	-0.0624	0.327699	NOT SIGNIFICANT	0.0049275	0.388379
PRAD_PFI_df374	PRAD-1217.6.3.N.2.93.20.2.4.1	CCDC178	CCDC178	6	PRAD-536.5.3.P.2.44.35.3.4.1	(ENST00000366998 + ENST00000503097)	(NEK2(1/5)) + (RIOX2(1/9))	5	0.001852	0.483	1.01344e-08	-0.1701	0.00738841	SYNERGY (Hazard Amplification)	4.41128e-08	0.0124211
PRAD_PFI_df374	PRAD-2200.7.3.N.2.4.7.1.2.1	LILRA2	LILRA2	7	PRAD-2448.6.3.N.2.7.20.3.4.3	PIK3R1	PIK3R1	6	0.002504	-0.537	1.27977e-10	0.553	2.88334e-21	ANTAGONISM (Rescue/Protective Effect)	7.44674e-10	3.10971e-20
PRAD_PFI_df374	PRAD-789.7.3.N.3.26.2.2.4.1	(ENTPD5 + KLK4 + NAAA + NUDT15 + P4HB + PART1 + TACSTD2 + TFF1 + TFF3)	(ENTPD5 + KLK4 + NAAA + NUDT15 + P4HB + PART1 + TACSTD2 + TFF1 + TFF3)	7	PRAD-975.6.3.P.3.14.14.2.4.3	(PRPF19 + RPIA)	(PRPF19 + RPIA)	6	0.002986	-0.6692	1.96716e-17	0.2652	2.3226e-05	ANTAGONISM (Rescue/Protective Effect)	2.75468e-16	5.61279e-05
PRAD_PFI_df374	PRAD-747.5.3.N.1.26.7.3.4.6	(ENST00000560566 + ENST00000520796)	(CLU(2/17))	5	PRAD-500.5.3.N.2.14.14.1.4.2	(ENST00000319349 + ENST00000567614 + ENST00000520229)	(ETV4(1/11)) + (G6PD(1/24)) + (PDGFRB(1/11))	5	0.004733	-0.6785	4.78919e-18	0.4539	5.22391e-14	ANTAGONISM (Rescue/Protective Effect)	7.18871e-17	3.12384e-13
PRAD_PFI_df374	PRAD-2358.7.3.P.3.14.17.3.2.6	NOX4	NOX4	7	PRAD-2658.6.3.P.3.14.4.2.4.1	SNRPB	SNRPB	6	0.004146	-0.5283	2.86839e-10	0.2033	0.00128278	ANTAGONISM (Rescue/Protective Effect)	1.58368e-09	0.0024377
PRAD_PFI_df374	PRAD-444.5.3.N.2.26.26.1.2.2	(ENST00000230990 + ENST00000311417)	(HBEGF(1/3)) + (ZMAT3(1/4))	5	PRAD-1640.5.3.N.2.22.9.1.4.1	ENST00000397529	(SLC7A7(1/24))	5	0.002308	-0.3893	7.86388e-06	-0.332	8.60603e-08	ANTAGONISM (Rescue/Protective Effect)	2.12653e-05	2.76749e-07
PRAD_PFI_df374	PRAD-2744.7.3.P.3.69.30.2.4.1	TMEM98	TMEM98	7	PRAD-1001.7.3.P.2.26.4.1.4.1	(`ADAMTS9-AS2` + ALDH1L1 + ATP2B4 + BTG2 + FAIM2 + FENDRR + FHL1 + FOXF1 + MEIS2 + MT1G + MTUS1 + MYLK + PARM1 + PDE4D + PLA2G3 + RSPO2 + SOX30 + SPATA18 + TBX5 + TCF21 + WFDC2)	(`ADAMTS9-AS2` + ALDH1L1 + ATP2B4 + BTG2 + FAIM2 + FENDRR + FHL1 + FOXF1 + MEIS2 + MT1G + MTUS1 + MYLK + PARM1 + PDE4D + PLA2G3 + RSPO2 + SOX30 + SPATA18 + TBX5 + TCF21 + WFDC2)	7	0.003591	-0.4941	5.47476e-09	-0.4302	1.21864e-12	ANTAGONISM (Rescue/Protective Effect)	2.48289e-08	6.43283e-12
PRAD_PFI_df374	PRAD-2118.6.3.N.2.11.14.2.4.2	INF2	INF2	6	PRAD-1866.5.3.P.3.14.4.3.4.4	ENST00000578549	(AURKB(1/14))	5	0.002148	0.2037	0.0232521	0.5806	9.4025e-24	CONTEXT-DEPENDENT BIFURCATION (Three-Tiered)	0.0341427	1.21451e-22
PRAD_PFI_df374	PRAD-673.5.3.P.3.44.14.1.4.1	(ENST00000488156 + ENST00000586378 + ENST00000304414 + ENST00000442018 + ENST00000356198 + ENST00000456847 + ENST00000502066 + ENST00000440082 + ENST00000454366 + ENST00000368209 + ENST00000533004 + ENST00000367900 + ENST00000491143 + ENST00000318059 + ENST00000620047 + ENST00000490870 + ENST00000368881 + ENST00000352433 + ENST00000520452 + ENST00000397582 + ENST00000425389 + ENST00000584056 + ENST00000565420 + ENST00000322989 + ENST00000320270 + ENST00000272430 + ENST00000341901 + ENST00000395535 + ENST00000409379 + ENST00000489056 + ENST00000445543)	(ARF4(1/9)) + (ARHGAP45(1/16)) + (ARL6IP1(1/8)) + (BCOR(1/17)) + (CENPL(1/10)) + (CPSF6(1/8)) + (CRNDE(1/30)) + (GGCT(1/8)) + (GTSE1(1/4)) + (HDGF(1/10)) + (IQANK1(1/5)) + (NUF2(1/12)) + (ONECUT2(1/2)) + (PAM16(1/15)) + (PPIA(1/18)) + (PSMA5(1/6)) + (PSMD4(1/12)) + (PTTG1(2/7)) + (RASSF7(1/8)) + (REPIN1(1/19)) + (RPL23(1/11)) + (RPS15A(2/13)) + (RRS1(1/1)) + (RTKN(1/11)) + (SBK1(1/2)) + (SEC61G(1/7)) + (TONSL(1/2)) + (UQCRH(1/5)) + (ZFP82(1/3))	5	PRAD-869.6.3.P.3.43.14.1.4.2	(HOXC6 + PKMYT1 + SMARCA4)	(HOXC6 + PKMYT1 + SMARCA4)	6	0.002713	0.3778	1.52081e-05	-0.6517	2.29125e-31	SYNERGY (Hazard Amplification)	3.92481e-05	4.87539e-30
PRAD_PFI_df374	PRAD-2607.7.3.N.2.34.20.2.4.1	SHMT1	SHMT1	7	PRAD-807.6.3.N.2.64.64.2.4.1	(FBXO2 + SYT1)	(FBXO2 + SYT1)	6	0.003357	-0.4797	1.51007e-08	0.1908	0.00254546	ANTAGONISM (Rescue/Protective Effect)	6.38285e-08	0.00461476
PRAD_PFI_df374	PRAD-1018.4.3.P.3.14.11.2.4.1	(`hsa-miR-130b-3p` + `hsa-miR-19b-3p` + `hsa-miR-19b-3p` + `hsa-miR-500a-3p`)	MIR130B(1/1), MIR19B1(2/2), MIR500A(1/1)	4	PRAD-1801.5.3.P.3.44.14.3.4.3	ENST00000530167	(H2AX(1/2))	5	0.00258	-0.0534	0.557309	0.007	0.912934	NOT SIGNIFICANT	0.605454	0.929672
PRAD_PFI_df374	PRAD-504.5.3.N.2.4.14.1.4.3	(ENST00000331595 + ENST00000262177 + ENST00000382361 + ENST00000557660)	(BGN(1/5)) + (DNAJB6(1/18)) + (FSCN1(1/5)) + (`PSMA3-AS1`(1/16))	5	PRAD-2472.6.3.P.1.11.11.3.4.1	PNKP	PNKP	6	0.002692	-0.5386	1.1017e-10	0.228	0.000293624	ANTAGONISM (Rescue/Protective Effect)	6.46303e-10	0.000612233
PRAD_PFI_df374	PRAD-483.5.3.P.3.35.4.3.2.1	(ENST00000300035 + ENST00000380258)	(PCLAF(2/8))	5	PRAD-2438.6.3.N.2.2.64.2.4.3	PGF	PGF	6	0.004917	-0.2999	0.000715924	-0.0156	0.807002	NOT SIGNIFICANT	0.00138303	0.839244
PRAD_PFI_df374	PRAD-1651.5.3.P.3.34.34.3.4.2	ENST00000411486	(HJURP(1/9))	5	PRAD-2452.6.3.N.2.26.26.2.4.2	PITPNC1	PITPNC1	6	0.001961	0.5284	2.82943e-10	-0.3578	5.00189e-09	SYNERGY (Hazard Amplification)	1.56421e-09	1.84651e-08
PRAD_PFI_df374	PRAD-1856.5.3.P.3.30.31.2.4.2	ENST00000571253	(GABARAP(1/6))	5	PRAD-2668.6.3.P.1.44.14.2.4.2	SPAG5	SPAG5	6	0.002677	0.023	0.800176	0.6237	3.0723e-28	CONTEXT-DEPENDENT BIFURCATION (Three-Tiered)	0.827986	5.3946e-27
PRAD_PFI_df374	PRAD-1868.5.3.N.2.44.14.2.4.1	ENST00000583490	(`GATA6-AS1`(1/14))	5	PRAD-2758.6.3.N.1.20.20.2.4.2	TNFSF15	TNFSF15	6	0.002154	-0.0274	0.761357	-0.4888	1.17017e-16	CONTEXT-DEPENDENT BIFURCATION (Three-Tiered)	0.793632	8.84805e-16
PRAD_PFI_df374	PRAD-481.5.3.N.2.14.14.1.4.1	(ENST00000299576 + ENST00000533777 + ENST00000552478 + ENST00000463998 + ENST00000555760 + ENST00000429017 + ENST00000170630 + ENST00000376030 + ENST00000437615 + ENST00000414263 + ENST00000504524 + ENST00000618865 + ENST00000556808 + ENST00000264972)	(AKIP1(1/11)) + (CTSH(1/69)) + (DGKA(1/49)) + (DNM1(1/31)) + (HOPX(1/15)) + (HOXD8(1/4)) + (IL4R(1/19)) + (KAZN(1/9)) + (LINC00242(1/2)) + (MPRIP(1/21)) + (PLXND1(1/17)) + (SEMA3B(1/15)) + (TSPYL2(1/6)) + (ZAP70(1/10))	5	PRAD-1461.5.3.N.2.14.14.2.4.1	ENST00000262407	(ITGA2B(1/10))	5	0.003392	0.5	3.36353e-09	0.1124	0.0772225	SYNERGY (Hazard Amplification)	1.57699e-08	0.107011
PRAD_PFI_df374	PRAD-2407.7.3.N.2.1.26.4.4.1	PAX4	PAX4	7	PRAD-375.6.3.N.2.95.95.2.4.1	(CYP11A1 + DCC + MT1A)	(CYP11A1 + DCC + MT1A)	6	0.000472	-0.3246	0.000235201	-0.3051	9.72723e-07	ANTAGONISM (Rescue/Protective Effect)	0.000494715	2.77882e-06
PRAD_PFI_df374	PRAD-2612.7.3.N.2.44.20.2.4.2	SIRT7	SIRT7	7	PRAD-2846.6.3.N.2.14.4.2.4.4	VWF	VWF	6	0.00236	0.4504	1.21407e-07	0.4368	6.95853e-13	SYNERGY (Hazard Amplification)	4.44482e-07	3.7642e-12
PRAD_PFI_df374	PRAD-1600.5.3.N.2.7.26.1.4.1	ENST00000378191	(AJAP1(1/3))	5	PRAD-1305.6.3.N.2.7.7.2.4.2	CSF3	CSF3	6	0.001898	-0.6477	1.42618e-16	-0.0184	0.772578	ANTAGONISM (Rescue/Protective Effect)	1.79887e-15	0.810564
PRAD_PFI_df374	PRAD-442.5.3.N.2.14.14.1.4.1	(ENST00000225941 + ENST00000470336 + ENST00000477081)	(ABI3(1/4)) + (ABI3BP(1/29)) + (TBX2(1/4))	5	PRAD-1832.5.3.N.2.14.4.1.4.1	ENST00000550413	(AMIGO2(1/3))	5	0.002512	-0.0554	0.541025	0.0236	0.711887	NOT SIGNIFICANT	0.589852	0.757324
PRAD_PFI_df374	PRAD-2758.6.3.N.1.20.20.2.4.2	TNFSF15	TNFSF15	6	PRAD-1868.5.3.N.2.44.14.2.4.1	ENST00000583490	(`GATA6-AS1`(1/14))	5	0.002154	0.1374	0.125069	-0.0615	0.334658	NOT SIGNIFICANT	0.158589	0.395559
PRAD_PFI_df374	PRAD-2406.6.3.N.2.26.7.1.2.1	PARK2	PARK2	6	PRAD-2032.6.3.P.3.7.7.1.4.1	GSTZ1	GSTZ1	6	0.002686	0.48	1.69275e-08	0.571	4.08556e-23	SYNERGY (Hazard Amplification)	7.09425e-08	5.06424e-22
PRAD_PFI_df374	PRAD-2565.7.3.P.3.44.11.1.4.1	RUSC1	RUSC1	7	PRAD-8.6.3.N.2.14.14.1.4.1	(AATK + AGAP2 + ARHGAP17 + CABYR + DGKZ + DRD4 + EGFL7 + EGFL8 + FER1L4 + FGF18 + FOXO6 + HOPX + JAG2 + LAMA5 + LGALS4 + LPIN3 + LY6E + MIR503HG + MPP3 + MPRIP + NOTCH4 + PEG10 + PIWIL4 + PLCB2 + PPM1F + RASSF10 + RHBDF2 + SCUBE2 + TYMP + VENTX + ZAP70 + ZRSR2)	(AATK + AGAP2 + ARHGAP17 + CABYR + DGKZ + DRD4 + EGFL7 + EGFL8 + FER1L4 + FGF18 + FOXO6 + HOPX + JAG2 + LAMA5 + LGALS4 + LPIN3 + LY6E + MIR503HG + MPP3 + MPRIP + NOTCH4 + PEG10 + PIWIL4 + PLCB2 + PPM1F + RASSF10 + RHBDF2 + SCUBE2 + TYMP + VENTX + ZAP70 + ZRSR2)	6	0.003602	0.2139	0.0170783	0.802	3.33165e-57	CONTEXT-DEPENDENT BIFURCATION (Three-Tiered)	0.0256919	2.70028e-55
PRAD_PFI_df374	PRAD-2372.7.3.N.2.62.7.1.4.1	NRTN	NRTN	7	PRAD-524.5.3.N.2.14.14.1.4.3	(ENST00000356384 + ENST00000493583)	(RXRA(1/5)) + (TFE3(1/5))	5	0.002761	-0.5489	4.0963e-11	0.1752	0.00565769	ANTAGONISM (Rescue/Protective Effect)	2.56972e-10	0.00968743
PRAD_PFI_df374	PRAD-2143.6.3.P.2.14.14.1.4.3	KAT2A	KAT2A	6	PRAD-2452.6.3.N.2.26.26.2.4.2	PITPNC1	PITPNC1	6	0.001821	-0.314	0.000382525	0.2883	3.90967e-06	ANTAGONISM (Rescue/Protective Effect)	0.000776353	1.03967e-05
PRAD_PFI_df374	PRAD-681.5.3.P.1.44.32.2.4.1	(ENST00000493735 + ENST00000590657)	(FAAH(1/6)) + (LINC00665(1/35))	5	PRAD-2668.6.3.P.1.44.14.2.4.2	SPAG5	SPAG5	6	0.002124	-0.6	1.78882e-13	0.333	7.82021e-08	ANTAGONISM (Rescue/Protective Effect)	1.55406e-12	2.52575e-07
PRAD_PFI_df374	PRAD-1468.5.3.N.2.7.26.1.4.4	ENST00000264498	(FGF2(1/3))	5	PRAD-1958.7.3.N.1.26.4.2.3.2	FKBP5	FKBP5	7	0.001973	0.4171	1.44322e-06	-0.4347	5.3857e-13	SYNERGY (Hazard Amplification)	4.41176e-06	2.94417e-12
PRAD_PFI_df374	PRAD-1502.5.3.N.1.26.20.3.4.2	ENST00000303562	(FOS(1/10))	5	PRAD-2008.7.3.N.3.26.14.2.3.2	GLUD1	GLUD1	7	0.001185	0.6004	1.70693e-13	0.4003	5.82698e-11	SYNERGY (Hazard Amplification)	1.487e-12	2.6253e-10
PRAD_PFI_df374	PRAD-71.6.3.N.2.71.7.2.4.1	(ADCYAP1R1 + CIDEC + CMTM5 + IGFBP6 + KCNK3 + LPAR1)	(ADCYAP1R1 + CIDEC + CMTM5 + IGFBP6 + KCNK3 + LPAR1)	6	PRAD-606.5.3.P.3.35.1.2.4.4	(ENST00000417721 + ENST00000326677 + ENST00000620594)	(ZFAS1(3/14))	5	0.001894	-0.1198	0.185174	-0.2232	0.000397677	NOT SIGNIFICANT	0.226073	0.00081404
PRAD_PFI_df374	PRAD-243.6.3.N.2.14.14.1.4.1	(C1QTNF5 + FCGR2C)	(C1QTNF5 + FCGR2C)	6	PRAD-1001.7.3.P.2.26.4.1.4.1	(`ADAMTS9-AS2` + ALDH1L1 + ATP2B4 + BTG2 + FAIM2 + FENDRR + FHL1 + FOXF1 + MEIS2 + MT1G + MTUS1 + MYLK + PARM1 + PDE4D + PLA2G3 + RSPO2 + SOX30 + SPATA18 + TBX5 + TCF21 + WFDC2)	(`ADAMTS9-AS2` + ALDH1L1 + ATP2B4 + BTG2 + FAIM2 + FENDRR + FHL1 + FOXF1 + MEIS2 + MT1G + MTUS1 + MYLK + PARM1 + PDE4D + PLA2G3 + RSPO2 + SOX30 + SPATA18 + TBX5 + TCF21 + WFDC2)	7	0.002648	0.2562	0.00407524	-0.178	0.00493282	NOT SIGNIFICANT	0.0068752	0.00853135
PRAD_PFI_df374	PRAD-1510.5.3.P.3.43.14.3.2.1	ENST00000310942	(CBX2(1/3))	5	PRAD-1866.5.3.P.3.14.4.3.4.4	ENST00000578549	(AURKB(1/14))	5	0.00239	-0.2701	0.0023208	0.5569	1.32492e-21	CONTEXT-DEPENDENT BIFURCATION (Three-Tiered)	0.00409615	1.46705e-20
PRAD_PFI_df374	PRAD-712.5.3.N.2.14.14.2.4.5	(ENST00000528475 + ENST00000524846)	(GSDMD(2/16))	5	PRAD-2668.6.3.P.1.44.14.2.4.2	SPAG5	SPAG5	6	0.003665	-0.2894	0.00111571	0.7581	1.40142e-47	CONTEXT-DEPENDENT BIFURCATION (Three-Tiered)	0.00208433	7.37191e-46
PRAD_PFI_df374	PRAD-1976.6.3.N.2.30.30.1.4.2	FOXD2-AS1	FOXD2-AS1	6	PRAD-2452.6.3.N.2.26.26.2.4.2	PITPNC1	PITPNC1	6	0.001565	-0.2281	0.0105054	-0.4648	1.2126e-14	CONTEXT-DEPENDENT BIFURCATION (Three-Tiered)	0.0164629	7.68306e-14
PRAD_PFI_df374	PRAD-571.5.3.P.3.31.31.2.4.2	(ENST00000380877 + ENST00000629768)	(GABPB1(1/11)) + (PYCR1(1/17))	5	PRAD-647.5.3.N.1.4.4.3.4.3	(ENST00000457360 + ENST00000311412 + ENST00000467111)	(GHRL(1/15)) + (HPSE(1/9)) + (LGALS9(1/16))	5	0.001592	0.3078	0.000506052	0.5114	6.27462e-18	SYNERGY (Hazard Amplification)	0.00100394	5.25003e-17
PRAD_PFI_df374	PRAD-2486.6.3.P.3.11.14.1.4.3	PPP1CA	PPP1CA	6	PRAD-1792.5.3.P.2.14.14.2.4.2	ENST00000525933	(RPS3(1/20))	5	0.002546	0.3699	2.18074e-05	-0.4793	1.35339e-15	SYNERGY (Hazard Amplification)	5.47469e-05	9.32946e-15
PRAD_PFI_df374	PRAD-496.5.3.P.3.14.11.1.2.1	(ENST00000313401 + ENST00000563945 + ENST00000370009 + ENST00000417262 + ENST00000469475 + ENST00000340384 + ENST00000267294)	(CDK5R1(1/3)) + (HERC2(1/14)) + (NAA10(1/16)) + (PCAT6(1/6)) + (PSMD11(1/12)) + (TUBB4B(1/2)) + (ZIC5(1/1))	5	PRAD-647.5.3.N.1.4.4.3.4.3	(ENST00000457360 + ENST00000311412 + ENST00000467111)	(GHRL(1/15)) + (HPSE(1/9)) + (LGALS9(1/16))	5	0.002482	-0.0717	0.428704	0.3454	2.3374e-08	CONTEXT-DEPENDENT BIFURCATION (Three-Tiered)	0.480765	8.01536e-08
PRAD_PFI_df374	PRAD-1376.6.3.P.1.43.14.3.4.1	DROSHA	DROSHA	6	PRAD-255.6.3.N.2.26.26.4.4.4	(CAMP + KLF4)	(CAMP + KLF4)	6	0.002735	-0.379	1.30778e-05	0.0809	0.205001	ANTAGONISM (Rescue/Protective Effect)	3.40977e-05	0.25743
PRAD_PFI_df374	PRAD-2303.6.3.P.3.14.14.1.4.2	MSI1	MSI1	6	PRAD-2378.6.1.N.2.7.26.1.4.2	NTF3	NTF3	6	0.001578	-0.3126	0.00040776	0.3665	2.65987e-09	ANTAGONISM (Rescue/Protective Effect)	0.000822863	1.01169e-08
PRAD_PFI_df374	PRAD-187.7.3.N.1.14.26.4.4.2	(ATG4D + CD5L + SNHG3)	(ATG4D + CD5L + SNHG3)	7	PRAD-2032.6.3.P.3.7.7.1.4.1	GSTZ1	GSTZ1	6	0.003524	-0.1908	0.033795	0.5827	5.961e-24	CONTEXT-DEPENDENT BIFURCATION (Three-Tiered)	0.0481765	7.82827e-23
PRAD_PFI_df374	PRAD-248.6.3.N.2.71.62.2.4.1	(CA4 + CADM3 + KCNA5 + KLK10 + RGN + SCGB1A1 + WNT5B)	(CA4 + CADM3 + KCNA5 + KLK10 + RGN + SCGB1A1 + WNT5B)	6	PRAD-761.5.3.N.2.14.14.2.4.1	(ENST00000581800 + ENST00000577916 + ENST00000441379)	(ISYNA1(2/14)) + (`ITGB2-AS1`(1/8))	5	0.002279	-0.2068	0.0211732	0.6223	5.53491e-28	CONTEXT-DEPENDENT BIFURCATION (Three-Tiered)	0.0312944	9.57617e-27
PRAD_PFI_df374	PRAD-728.5.3.N.2.26.26.1.2.1	(ENST00000537347 + ENST00000296412 + ENST00000427072 + ENST00000487046 + ENST00000316300 + ENST00000464596 + ENST00000576164 + ENST00000396324)	(ACACB(1/15)) + (ADH5(1/13)) + (AP2M1(1/34)) + (HSPB7(1/7)) + (LPA(1/1)) + (MBNL1(1/24)) + (MYH11(2/14))	5	PRAD-1697.5.3.N.1.62.62.3.4.1	ENST00000449651	(ANTXR2(1/13))	5	0.001477	0.1709	0.0576589	0.5074	1.23741e-17	CONTEXT-DEPENDENT BIFURCATION (Three-Tiered)	0.0785245	1.00985e-16
PRAD_PFI_df374	PRAD-1478.5.3.P.3.34.4.3.2.2	ENST00000282074	(SPC25(1/4))	5	PRAD-647.5.3.N.1.4.4.3.4.3	(ENST00000457360 + ENST00000311412 + ENST00000467111)	(GHRL(1/15)) + (HPSE(1/9)) + (LGALS9(1/16))	5	0.002967	0.1231	0.171239	-0.6165	2.99941e-27	CONTEXT-DEPENDENT BIFURCATION (Three-Tiered)	0.210665	4.93186e-26
PRAD_PFI_df374	PRAD-2799.6.3.P.3.34.34.2.4.4	TRIM59	TRIM59	6	PRAD-2950.4.3.P.3.42.11.2.4.3	hsa-miR-93-3p	MIR93(1/1)	4	0.001502	-0.2246	0.0125262	0.2957	2.24102e-06	NOT SIGNIFICANT	0.0193526	6.12677e-06
PRAD_PFI_df374	PRAD-1496.5.3.N.2.11.11.2.4.3	ENST00000301264	(DAPK3(1/7))	5	PRAD-1958.7.3.N.1.26.4.2.3.2	FKBP5	FKBP5	7	0.002184	-0.6412	7.92813e-16	0.695	5.71831e-37	ANTAGONISM (Rescue/Protective Effect)	9.15494e-15	1.66262e-35
PRAD_PFI_df374	PRAD-2494.7.3.P.1.31.14.4.4.1	PRDM14	PRDM14	7	PRAD-2008.7.3.N.3.26.14.2.3.2	GLUD1	GLUD1	7	0.002234	-0.4124	1.76679e-06	0.1617	0.0109202	ANTAGONISM (Rescue/Protective Effect)	5.32589e-06	0.01782
PRAD_PFI_df374	PRAD-427.7.3.P.1.26.11.2.4.1	(EGR3 + PAX9)	(EGR3 + PAX9)	7	PRAD-865.6.3.P.3.11.11.1.4.2	(HOXB13 + MAGED1 + MANF)	(HOXB13 + MAGED1 + MANF)	6	0.000779	0.4794	1.76683e-08	0.5152	3.27057e-18	SYNERGY (Hazard Amplification)	7.37802e-08	2.79788e-17
PRAD_PFI_df374	PRAD-884.6.3.N.3.4.4.3.4.3	(ITGB2 + POSTN)	(ITGB2 + POSTN)	6	PRAD-2906.4.3.P.3.35.8.2.4.1	hsa-miR-15b-3p	MIR15B(1/1)	4	0.000932	0.0885	0.330216	-0.0789	0.219492	NOT SIGNIFICANT	0.381267	0.273281
PRAD_PFI_df374	PRAD-343.7.3.N.2.4.26.1.4.1	(CLEC5A + DNM1 + GPR65 + SIGLEC8)	(CLEC5A + DNM1 + GPR65 + SIGLEC8)	7	PRAD-2008.7.3.N.3.26.14.2.3.2	GLUD1	GLUD1	7	0.002099	0.2308	0.00991058	-0.0469	0.462372	NOT SIGNIFICANT	0.0156009	0.524047
PRAD_PFI_df374	PRAD-1715.5.3.N.2.11.4.1.4.3	ENST00000467850	(NRP2(1/17))	5	PRAD-608.5.3.P.3.7.7.1.4.3	(ENST00000419711 + ENST00000388837)	(EIF5A(1/11)) + (KRT18(1/7))	5	0.001648	-0.1261	0.151271	-0.0609	0.346344	NOT SIGNIFICANT	0.188357	0.407688
PRAD_PFI_df374	PRAD-1670.5.3.N.2.64.64.2.4.4	ENST00000426053	(APOL1(1/10))	5	PRAD-1792.5.3.P.2.14.14.2.4.2	ENST00000525933	(RPS3(1/20))	5	0.003579	0.8563	8.36531e-37	0.8249	7.00913e-63	SYNERGY (Hazard Amplification)	5.92923e-35	7.2133e-61
PRAD_PFI_df374	PRAD-207.7.3.P.2.14.11.1.4.3	(BAK1 + COL1A1 + MAPKAPK2 + NOD1 + NPPA + PTPN2 + SNCA + TNFAIP8L1 + TNFSF13B)	(BAK1 + COL1A1 + MAPKAPK2 + NOD1 + NPPA + PTPN2 + SNCA + TNFAIP8L1 + TNFSF13B)	7	PRAD-1275.7.3.P.3.52.7.4.4.1	CKMT1B	CKMT1B	7	0.002407	0.3099	0.000461614	-0.2019	0.00139003	SYNERGY (Hazard Amplification)	0.00092267	0.00262474
PRAD_PFI_df374	PRAD-658.5.3.P.3.44.43.3.4.2	(ENST00000469862 + ENST00000321944)	(CENPF(1/8)) + (PAK4(1/12))	5	PRAD-732.5.3.N.2.14.14.2.4.1	(ENST00000541367 + ENST00000534905 + ENST00000463060 + ENST00000551836 + ENST00000550577 + ENST00000547643 + ENST00000329146 + ENST00000552643 + ENST00000538259 + ENST00000490075 + ENST00000478684 + ENST00000523304 + ENST00000579572 + ENST00000581287 + ENST00000472176 + ENST00000442692)	(ATG16L2(2/21)) + (COL6A1(1/9)) + (CRIP2(6/11)) + (MFAP2(2/6)) + (MYBL1(1/6)) + (SLC16A3(2/19)) + (SLC29A1(1/24)) + (TPCN2(1/8))	5	0.001504	-0.0956	0.291072	-0.7283	2.90925e-42	CONTEXT-DEPENDENT BIFURCATION (Three-Tiered)	0.340229	1.13747e-40
PRAD_PFI_df374	PRAD-603.5.3.P.1.14.14.2.4.2	(ENST00000413987 + ENST00000504590)	(SNHG3(1/3)) + (TTK(1/11))	5	PRAD-1570.5.3.P.3.11.14.2.4.1	ENST00000367697	(HEBP2(1/4))	5	0.002891	0.0415	0.647343	0.0162	0.799763	NOT SIGNIFICANT	0.689697	0.833529
PRAD_PFI_df374	PRAD-806.6.3.N.2.14.4.3.4.3	(FBXL2 + NFATC1)	(FBXL2 + NFATC1)	6	PRAD-1640.5.3.N.2.22.9.1.4.1	ENST00000397529	(SLC7A7(1/24))	5	0.000834	0.2988	0.000749556	0.0476	0.455596	NOT SIGNIFICANT	0.00144433	0.517656
PRAD_PFI_df374	PRAD-131.6.3.N.2.26.26.3.2.3	(ANGPT1 + IL6ST + MITF + NR3C1 + ZFP36)	(ANGPT1 + IL6ST + MITF + NR3C1 + ZFP36)	6	PRAD-1876.5.3.N.2.11.4.2.4.4	ENST00000591762	(SPHK1(1/10))	5	0.001356	0.2882	0.00117116	0.315	4.07742e-07	CONTEXT-DEPENDENT BIFURCATION (Three-Tiered)	0.00218128	1.21509e-06
PRAD_PFI_df374	PRAD-1621.5.3.N.2.14.17.2.4.5	ENST00000389805	(SQSTM1(1/16))	5	PRAD-2522.7.3.N.3.11.34.1.4.2	PTRH2	PTRH2	7	0.001541	0.1517	0.092532	-0.0839	0.188056	NOT SIGNIFICANT	0.120766	0.238425
PRAD_PFI_df374	PRAD-107.7.3.N.2.44.7.2.4.3	(AKR1C3 + SNHG1)	(AKR1C3 + SNHG1)	7	PRAD-608.5.3.P.3.7.7.1.4.3	(ENST00000419711 + ENST00000388837)	(EIF5A(1/11)) + (KRT18(1/7))	5	0.003638	0.5679	6.03849e-12	-0.203	0.00131073	SYNERGY (Hazard Amplification)	4.2808e-11	0.00248669
PRAD_PFI_df374	PRAD-1620.5.3.N.2.7.7.2.4.4	ENST00000388825	(GPX3(1/9))	5	PRAD-726.5.3.P.3.7.4.2.4.1	(ENST00000536256 + ENST00000392446 + ENST00000555829 + ENST00000334696)	(ABCC4(1/16)) + (CANT1(1/16)) + (ENTPD5(2/8))	5	0.003606	0.7263	9.213e-22	0.4956	1.02245e-16	SYNERGY (Hazard Amplification)	2.07722e-20	7.77623e-16
PRAD_PFI_df374	PRAD-1682.5.3.N.2.62.11.2.4.1	ENST00000440685	(S100A13(1/6))	5	PRAD-1449.5.3.N.2.76.14.2.4.2	ENST00000252527	(INF2(1/50))	5	0.001799	0.4647	5.43303e-08	0.4875	3.26373e-16	SYNERGY (Hazard Amplification)	2.09464e-07	2.37969e-15
PRAD_PFI_df374	PRAD-2078.6.3.N.2.4.4.4.4.4	HOTAIR	HOTAIR	6	PRAD-2032.6.3.P.3.7.7.1.4.1	GSTZ1	GSTZ1	6	0.001055	-0.4545	7.10401e-08	-0.0133	0.826857	ANTAGONISM (Rescue/Protective Effect)	2.69108e-07	0.856191
PRAD_PFI_df374	PRAD-815.6.3.N.2.93.26.1.4.2	(FLNC + HSPB8)	(FLNC + HSPB8)	6	PRAD-352.6.3.N.2.93.93.2.4.1	(COX7A1 + FBLN1)	(COX7A1 + FBLN1)	6	0.002693	-0.5022	2.80571e-09	0.4045	3.51138e-11	ANTAGONISM (Rescue/Protective Effect)	1.33323e-08	1.61674e-10
PRAD_PFI_df374	PRAD-2346.6.3.N.1.20.23.2.3.1	NKIRAS1	NKIRAS1	6	PRAD-761.5.3.N.2.14.14.2.4.1	(ENST00000581800 + ENST00000577916 + ENST00000441379)	(ISYNA1(2/14)) + (`ITGB2-AS1`(1/8))	5	0.002299	-0.2314	0.00940864	0.7082	6.60752e-39	CONTEXT-DEPENDENT BIFURCATION (Three-Tiered)	0.0148582	2.16444e-37
PRAD_PFI_df374	PRAD-1699.5.3.N.2.7.7.2.4.4	ENST00000452684	(SOD2(1/15))	5	PRAD-1625.5.3.N.1.14.14.3.4.1	ENST00000392531	(CRIP1(1/6))	5	0.001181	0.1276	0.157915	-0.4324	1.01479e-12	CONTEXT-DEPENDENT BIFURCATION (Three-Tiered)	0.195852	5.39219e-12
PRAD_PFI_df374	PRAD-521.5.3.N.2.26.20.1.1.6	(ENST00000355622 + ENST00000394487)	(TLR4(2/4))	5	PRAD-500.5.3.N.2.14.14.1.4.2	(ENST00000319349 + ENST00000567614 + ENST00000520229)	(ETV4(1/11)) + (G6PD(1/24)) + (PDGFRB(1/11))	5	0.001167	0.1875	0.037021	-0.233	0.000213967	NOT SIGNIFICANT	0.052355	0.000455491
PRAD_PFI_df374	PRAD-167.7.3.N.3.44.25.1.4.1	(ARL6IP1 + CRNDE + MRPL41 + RASSF7 + RRS1 + SNHG9)	(ARL6IP1 + CRNDE + MRPL41 + RASSF7 + RRS1 + SNHG9)	7	PRAD-2438.6.3.N.2.2.64.2.4.3	PGF	PGF	6	0.002344	0.1168	0.19642	-0.357	7.22291e-09	CONTEXT-DEPENDENT BIFURCATION (Three-Tiered)	0.238332	2.62411e-08
PRAD_PFI_df374	PRAD-1459.5.3.N.2.34.31.1.4.1	ENST00000262065	(MMD(1/4))	5	PRAD-1866.5.3.P.3.14.4.3.4.4	ENST00000578549	(AURKB(1/14))	5	0.001703	-0.6722	1.24936e-17	0.5358	7.92029e-20	ANTAGONISM (Rescue/Protective Effect)	1.79518e-16	7.70586e-19
PRAD_PFI_df374	PRAD-1175.6.3.N.1.4.4.3.2.3	BGN	BGN	6	PRAD-1736.5.3.P.2.15.45.3.4.1	ENST00000480662	(RPS24(1/18))	5	0.002335	0.2101	0.0191976	-0.5446	1.48194e-20	CONTEXT-DEPENDENT BIFURCATION (Three-Tiered)	0.0286017	1.52303e-19
PRAD_PFI_df374	PRAD-112.6.3.N.2.26.26.2.2.2	(ALDH2 + EPHA7 + HMGN5 + KCNB1 + LDHB + MT2A + NDRG2 + PEG3 + TMEM100)	(ALDH2 + EPHA7 + HMGN5 + KCNB1 + LDHB + MT2A + NDRG2 + PEG3 + TMEM100)	6	PRAD-2321.6.3.N.2.7.7.4.4.1	NAT2	NAT2	6	0.0018	0.0697	0.441935	-0.3757	9.14285e-10	CONTEXT-DEPENDENT BIFURCATION (Three-Tiered)	0.493666	3.64258e-09
PRAD_PFI_df374	PRAD-1623.5.3.N.2.95.95.2.4.1	ENST00000392054	(PID1(1/6))	5	PRAD-2173.6.3.N.2.93.26.3.4.3	KLK1	KLK1	6	0.001563	0.4786	1.65073e-08	0.2821	6.68782e-06	SYNERGY (Hazard Amplification)	6.9296e-08	1.72784e-05
PRAD_PFI_df374	PRAD-260.7.3.P.2.14.11.4.4.1	(CAPN10 + DGKZ + DND1 + EGFL8 + FER1L4 + FGF18 + FOXG1 + FOXO6 + GIT1 + HOPX + HOXC13 + LAMA5 + LIMK1 + MIR503HG + MPP3 + NDUFS2 + NR5A1 + PANO1 + PCBP4 + PIWIL4 + PLCB2 + PLXNA3 + PTGDR2 + RASSF10 + RHBDF2 + RNF213 + SALL4 + SCUBE2 + SEMA4D + SH3BP2 + SH3GL1 + SLC20A1 + SPDYA + TNIP2 + TNK2 + UAP1L1 + WNT10B + ZAP70 + ZBTB17)	(CAPN10 + DGKZ + DND1 + EGFL8 + FER1L4 + FGF18 + FOXG1 + FOXO6 + GIT1 + HOPX + HOXC13 + LAMA5 + LIMK1 + MIR503HG + MPP3 + NDUFS2 + NR5A1 + PANO1 + PCBP4 + PIWIL4 + PLCB2 + PLXNA3 + PTGDR2 + RASSF10 + RHBDF2 + RNF213 + SALL4 + SCUBE2 + SEMA4D + SH3BP2 + SH3GL1 + SLC20A1 + SPDYA + TNIP2 + TNK2 + UAP1L1 + WNT10B + ZAP70 + ZBTB17)	7	PRAD-2008.7.3.N.3.26.14.2.3.2	GLUD1	GLUD1	7	0.002283	-0.4824	1.39868e-08	-0.3992	6.67447e-11	ANTAGONISM (Rescue/Protective Effect)	5.94642e-08	2.99214e-10
PRAD_PFI_df374	PRAD-972.7.3.N.2.62.26.1.4.3	(PRKCB + SNHG14)	(PRKCB + SNHG14)	7	PRAD-761.5.3.N.2.14.14.2.4.1	(ENST00000581800 + ENST00000577916 + ENST00000441379)	(ISYNA1(2/14)) + (`ITGB2-AS1`(1/8))	5	0.002268	0.7886	1.56253e-27	0.2738	1.22057e-05	SYNERGY (Hazard Amplification)	6.06353e-26	3.05985e-05
PRAD_PFI_df374	PRAD-1591.5.3.P.3.4.4.1.4.4	ENST00000374517	(TXN(1/3))	5	PRAD-2008.7.3.N.3.26.14.2.3.2	GLUD1	GLUD1	7	0.00236	0.1739	0.0523851	-0.0396	0.535982	NOT SIGNIFICANT	0.0719275	0.595275
PRAD_PFI_df374	PRAD-1819.5.3.N.2.11.11.2.4.1	ENST00000535004	(MMP17(1/9))	5	PRAD-1778.5.3.P.3.4.14.1.4.3	ENST00000514825	(HSPA4(1/3))	5	0.002983	0.2536	0.00416846	0.0885	0.0889947	NOT SIGNIFICANT	0.00701968	0.121502
PRAD_PFI_df374	PRAD-2613.6.3.N.2.14.11.1.4.2	SIVA1	SIVA1	6	PRAD-865.6.3.P.3.11.11.1.4.2	(HOXB13 + MAGED1 + MANF)	(HOXB13 + MAGED1 + MANF)	6	0.001287	0.6425	8.73677e-16	0.3774	8.17555e-10	SYNERGY (Hazard Amplification)	1.0049e-14	3.2769e-09
PRAD_PFI_df374	PRAD-379.6.3.P.3.31.31.1.4.1	(DBF4 + EXOSC5 + RNF123 + RTKN2)	(DBF4 + EXOSC5 + RNF123 + RTKN2)	6	PRAD-1792.5.3.P.2.14.14.2.4.2	ENST00000525933	(RPS3(1/20))	5	0.001421	0.4594	7.98311e-08	0.0079	0.901949	SYNERGY (Hazard Amplification)	3.00373e-07	0.920272
PRAD_PFI_df374	PRAD-1500.5.3.P.3.34.30.2.4.2	ENST00000302787	(LETM1(1/7))	5	PRAD-761.5.3.N.2.14.14.2.4.1	(ENST00000581800 + ENST00000577916 + ENST00000441379)	(ISYNA1(2/14)) + (`ITGB2-AS1`(1/8))	5	0.002404	0.6248	8.80666e-15	-0.4794	1.1821e-15	SYNERGY (Hazard Amplification)	8.98909e-14	8.19957e-15
PRAD_PFI_df374	PRAD-1707.5.3.P.2.44.44.3.4.2	ENST00000462349	(CBS(1/17))	5	PRAD-537.5.3.N.2.26.26.1.4.2	(ENST00000367921 + ENST00000367922 + ENST00000464944 + ENST00000299106 + ENST00000340208 + ENST00000319516)	(DDR2(2/9)) + (HECW1(1/11)) + (JAM3(1/8)) + (MEF2C(1/57)) + (TFAP2A(1/19))	5	0.002325	0.175	0.0509476	-0.5297	1.48549e-19	CONTEXT-DEPENDENT BIFURCATION (Three-Tiered)	0.0700981	1.41681e-18
PRAD_PFI_df374	PRAD-1477.5.3.N.2.62.62.2.4.2	ENST00000280187	(GPM6A(1/21))	5	PRAD-501.5.3.N.2.26.26.1.4.2	(ENST00000320122 + ENST00000423158 + ENST00000221561)	(LMO3(1/34)) + (NTF3(1/6)) + (TLE5(1/12))	5	0.001236	0.2828	0.00146209	-0.2759	8.48224e-06	NOT SIGNIFICANT	0.00267693	2.16434e-05
PRAD_PFI_df374	PRAD-1783.5.3.N.2.26.26.1.4.3	ENST00000521670	(NRG1(1/35))	5	PRAD-1778.5.3.P.3.4.14.1.4.3	ENST00000514825	(HSPA4(1/3))	5	0.001688	-0.5387	3.79641e-11	0.5648	3.17992e-32	ANTAGONISM (Rescue/Protective Effect)	2.39305e-10	7.19175e-31
PRAD_PFI_df374	PRAD-573.5.3.N.2.26.26.1.4.1	(ENST00000383096 + ENST00000581524)	(CCDC178(2/13))	5	PRAD-807.6.3.N.2.64.64.2.4.1	(FBXO2 + SYT1)	(FBXO2 + SYT1)	6	0.002321	0.3793	1.3971e-05	0.2749	7.42206e-06	SYNERGY (Hazard Amplification)	3.62648e-05	1.90787e-05
PRAD_PFI_df374	PRAD-2580.6.3.P.1.14.14.3.4.3	SCRIB	SCRIB	6	PRAD-908.7.3.N.2.26.26.2.2.1	(LPA + PLCL1)	(LPA + PLCL1)	7	0.002506	-0.6882	1.03947e-18	0.1726	0.00644606	ANTAGONISM (Rescue/Protective Effect)	1.69414e-17	0.010944
PRAD_PFI_df374	PRAD-570.5.3.N.2.71.71.2.4.2	(ENST00000380725 + ENST00000581637 + ENST00000298743 + ENST00000349901 + ENST00000544439)	(CDKN1C(1/7)) + (COPZ2(1/10)) + (GAS1(1/1)) + (MFF(1/30)) + (SRPX(1/6))	5	PRAD-1773.5.3.N.2.4.14.1.4.3	ENST00000514062	(IGFBP7(1/3))	5	0.001665	0.5336	1.75602e-10	0.5099	8.1844e-18	SYNERGY (Hazard Amplification)	9.97422e-10	6.77441e-17
PRAD_PFI_df374	PRAD-716.5.3.N.2.26.26.1.4.1	(ENST00000531645 + ENST00000547804 + ENST00000498502 + ENST00000528438 + ENST00000498556 + ENST00000537952)	(EFEMP2(1/20)) + (LINC00941(1/15)) + (MBNL1(1/24)) + (RAB37(1/16)) + (SLC22A2(1/6)) + (TAOK3(1/19))	5	PRAD-2335.7.3.P.1.26.14.2.2.3	NFIB	NFIB	7	0.001346	-0.1599	0.0760044	0.5985	1.73512e-25	CONTEXT-DEPENDENT BIFURCATION (Three-Tiered)	0.101	2.54326e-24
PRAD_PFI_df374	PRAD-457.5.3.N.2.93.26.1.4.1	(ENST00000256759 + ENST00000622030)	(FST(1/5)) + (SRD5A2(1/1))	5	PRAD-711.5.3.N.2.26.26.1.4.4	(ENST00000526742 + ENST00000465804)	(FGFR1(1/58)) + (WWTR1(1/12))	5	0.002513	-0.1914	0.0332597	0.1093	0.085969	NOT SIGNIFICANT	0.0474793	0.11778
PRAD_PFI_df374	PRAD-401.6.3.P.3.43.30.1.3.3	(DNAJA3 + HSPA9)	(DNAJA3 + HSPA9)	6	PRAD-1778.5.3.P.3.4.14.1.4.3	ENST00000514825	(HSPA4(1/3))	5	0.002771	0.6171	2.2964e-14	0.4862	4.04633e-16	SYNERGY (Hazard Amplification)	2.23013e-13	2.92769e-15
PRAD_PFI_df374	PRAD-2730.6.3.P.1.35.31.2.4.2	TIMELESS	TIMELESS	6	PRAD-1640.5.3.N.2.22.9.1.4.1	ENST00000397529	(SLC7A7(1/24))	5	0.002403	-0.3005	0.000661545	0.1607	0.0114372	ANTAGONISM (Rescue/Protective Effect)	0.00128655	0.018589
PRAD_PFI_df374	PRAD-1826.5.3.N.3.26.26.3.4.2	ENST00000543612	(EPS8(1/27))	5	PRAD-2008.7.3.N.3.26.14.2.3.2	GLUD1	GLUD1	7	0.001963	0.4451	1.12444e-07	-0.1405	0.00708864	SYNERGY (Hazard Amplification)	4.14141e-07	0.0119549
PRAD_PFI_df374	PRAD-1470.5.3.N.2.2.2.1.4.2	ENST00000266671	(PHLDA1(1/2))	5	PRAD-524.5.3.N.2.14.14.1.4.3	(ENST00000356384 + ENST00000493583)	(RXRA(1/5)) + (TFE3(1/5))	5	0.002588	0.5021	2.83695e-09	-0.5413	4.8358e-21	SYNERGY (Hazard Amplification)	1.34723e-08	5.14199e-20
PRAD_PFI_df374	PRAD-1561.5.3.P.3.34.34.3.3.4	ENST00000359843	(FOXM1(1/10))	5	PRAD-1640.5.3.N.2.22.9.1.4.1	ENST00000397529	(SLC7A7(1/24))	5	0.002338	0.6515	2.53649e-16	-0.6	1.2148e-25	SYNERGY (Hazard Amplification)	3.10551e-15	1.8014e-24
PRAD_PFI_df374	PRAD-1799.5.3.N.2.14.14.2.4.5	ENST00000529565	(CASP4(1/13))	5	PRAD-2733.6.3.P.3.34.5.2.4.2	TIMM50	TIMM50	6	0.001158	0.2656	0.0026457	-0.1119	0.0785972	NOT SIGNIFICANT	0.00462404	0.108702
PRAD_PFI_df374	PRAD-779.5.3.P.3.31.30.2.4.1	(ENST00000614891 + ENST00000438552 + ENST00000523430)	(MAL2(1/4)) + (SNRPB(1/10)) + (SQLE(1/6))	5	PRAD-1305.6.3.N.2.7.7.2.4.2	CSF3	CSF3	6	0.001705	-0.482	1.44857e-08	-0.0331	0.603681	ANTAGONISM (Rescue/Protective Effect)	6.1441e-08	0.658686
PRAD_PFI_df374	PRAD-1296.6.3.P.3.14.4.2.4.2	COPS5	COPS5	6	PRAD-1646.5.3.N.2.14.4.2.4.2	ENST00000403084	(CLDN5(1/4))	5	0.000944	-0.0178	0.84478	-0.1509	0.0174344	NOT SIGNIFICANT	0.867698	0.0274458
PRAD_PFI_df374	PRAD-1705.5.3.P.3.15.15.2.4.4	ENST00000458220	(GAS5(1/91))	5	PRAD-680.5.3.P.3.26.7.2.4.1	(ENST00000493654 + ENST00000357277 + ENST00000467310 + ENST00000381458)	(PXDN(1/14)) + (REPS2(1/5)) + (SEPTIN6(1/9)) + (TGM3(1/2))	5	0.003351	0.3636	2.65116e-05	-0.0287	0.655297	SYNERGY (Hazard Amplification)	6.56157e-05	0.706272
PRAD_PFI_df374	PRAD-1116.6.3.N.2.11.11.1.4.4	APOA1	APOA1	6	PRAD-647.5.3.N.1.4.4.3.4.3	(ENST00000457360 + ENST00000311412 + ENST00000467111)	(GHRL(1/15)) + (HPSE(1/9)) + (LGALS9(1/16))	5	0.001333	-0.1388	0.112416	0.2398	0.000176211	NOT SIGNIFICANT	0.14414	0.000379155
PRAD_PFI_df374	PRAD-710.5.3.N.2.14.14.1.4.1	(ENST00000526628 + ENST00000227752 + ENST00000583444 + ENST00000541517 + ENST00000433686)	(EFEMP2(1/20)) + (IL10RA(1/12)) + (SLC16A3(1/19)) + (TPCN1(1/23)) + (ZSCAN18(1/17))	5	PRAD-660.5.3.P.3.14.14.1.4.1	(ENST00000475721 + ENST00000306897 + ENST00000580965 + ENST00000511615)	(EIF4G1(1/40)) + (RAC3(2/4)) + (SUB1(1/13))	5	0.003103	0.1385	0.124879	-0.1907	0.00256001	NOT SIGNIFICANT	0.15838	0.00463915
PRAD_PFI_df374	PRAD-323.6.3.P.3.44.14.2.2.2	(CENPF + UBE2C)	(CENPF + UBE2C)	6	PRAD-536.5.3.P.2.44.35.3.4.1	(ENST00000366998 + ENST00000503097)	(NEK2(1/5)) + (RIOX2(1/9))	5	0.003601	-0.5396	1.00625e-10	0.3725	1.39989e-09	ANTAGONISM (Rescue/Protective Effect)	5.94439e-10	5.47207e-09
PRAD_PFI_df374	PRAD-2495.6.3.P.3.41.30.2.4.2	PRDX2	PRDX2	6	PRAD-1736.5.3.P.2.15.45.3.4.1	ENST00000480662	(RPS24(1/18))	5	0.003385	0.286	0.00128223	0.6961	2.84342e-37	CONTEXT-DEPENDENT BIFURCATION (Three-Tiered)	0.00237094	8.44286e-36
PRAD_PFI_df374	PRAD-642.5.3.N.2.26.26.1.4.2	(ENST00000453890 + ENST00000471043 + ENST00000276914 + ENST00000354914)	(HECW1(2/11)) + (PLIN2(1/8)) + (SCARA5(1/4))	5	PRAD-1873.5.3.N.1.93.95.3.4.1	ENST00000589154	(COX7A1(1/4))	5	0.001023	0.3844	1.04573e-05	-0.2477	8.05958e-05	SYNERGY (Hazard Amplification)	2.77026e-05	0.000181542
PRAD_PFI_df374	PRAD-841.6.3.P.3.43.35.2.4.2	(GPI + MYBL2)	(GPI + MYBL2)	6	PRAD-1563.5.3.N.2.78.4.2.4.1	ENST00000361682	(COMT(1/21))	5	0.001842	0.1163	0.198226	0.7567	2.59939e-47	CONTEXT-DEPENDENT BIFURCATION (Three-Tiered)	0.240324	1.34673e-45
PRAD_PFI_df374	PRAD-159.7.3.N.3.44.7.1.2.1	(ARHGDIA + CDC20 + IRAK1 + NCAPH + PRELID1)	(ARHGDIA + CDC20 + IRAK1 + NCAPH + PRELID1)	7	PRAD-1552.5.1.N.3.7.20.2.2.1	ENST00000354858	(AK2(1/24))	5	0.000591	0.1188	0.188889	0.1111	0.0808355	NOT SIGNIFICANT	0.230143	0.111556
PRAD_PFI_df374	PRAD-2366.6.3.N.2.69.26.3.4.3	NRG1	NRG1	6	PRAD-1590.5.3.N.1.20.26.2.4.2	ENST00000374045	(TNFSF15(1/2))	5	0.002085	0.092	0.309543	-0.5042	1.82961e-17	CONTEXT-DEPENDENT BIFURCATION (Three-Tiered)	0.359573	1.47308e-16
PRAD_PFI_df374	PRAD-1177.6.3.P.3.44.35.2.2.4	BIRC5	BIRC5	6	PRAD-1449.5.3.N.2.76.14.2.4.2	ENST00000252527	(INF2(1/50))	5	0.002374	0.8325	4.44073e-33	0.7804	4.40523e-52	SYNERGY (Hazard Amplification)	2.58754e-31	2.83927e-50
PRAD_PFI_df374	PRAD-688.5.3.N.2.14.4.1.4.2	(ENST00000504830 + ENST00000396946 + ENST00000562209 + ENST00000569359 + ENST00000480308 + ENST00000592761 + ENST00000561217)	(ADAMTS12(1/6)) + (CARD11(1/8)) + (CYBA(2/17)) + (FCGR2B(1/6)) + (TIMP2(1/8)) + (TNFAIP2(1/11))	5	PRAD-2617.7.3.P.3.44.1.4.4.2	SLC12A5	SLC12A5	7	0.001846	-0.079	0.38306	-0.0208	0.744355	NOT SIGNIFICANT	0.435635	0.785909
PRAD_PFI_df374	PRAD-1828.5.3.P.3.14.14.2.4.2	ENST00000549875	(MAPKAPK5(1/10))	5	PRAD-2677.6.3.P.3.14.11.1.4.2	SPTBN2	SPTBN2	6	0.001083	0.3168	0.000318771	-0.1269	0.0463922	SYNERGY (Hazard Amplification)	0.000656286	0.0674021
PRAD_PFI_df374	PRAD-1619.5.3.P.1.44.44.3.4.2	ENST00000382891	(NSD2(1/31))	5	PRAD-524.5.3.N.2.14.14.1.4.3	(ENST00000356384 + ENST00000493583)	(RXRA(1/5)) + (TFE3(1/5))	5	0.003031	-0.4334	4.94852e-07	0.3085	7.25777e-07	ANTAGONISM (Rescue/Protective Effect)	1.63538e-06	2.10359e-06
PRAD_PFI_df374	PRAD-1772.5.3.P.1.44.45.2.4.3	ENST00000513868	(PVT1(1/190))	5	PRAD-1153.6.3.P.3.43.4.2.2.4	AURKB	AURKB	6	0.001796	0.2955	0.000819619	-0.4327	1.08084e-12	CONTEXT-DEPENDENT BIFURCATION (Three-Tiered)	0.00156899	5.72864e-12
PRAD_PFI_df374	PRAD-951.7.3.P.2.26.17.3.2.2	(NFIA + STAT6 + STS)	(NFIA + STAT6 + STS)	7	PRAD-2452.6.3.N.2.26.26.2.4.2	PITPNC1	PITPNC1	6	0.002488	-0.6111	4.77718e-14	-0.125	0.0492159	ANTAGONISM (Rescue/Protective Effect)	4.44501e-13	0.0711244
PRAD_PFI_df374	PRAD-1604.5.3.P.3.64.11.1.4.2	ENST00000379618	(TRIM36(1/10))	5	PRAD-524.5.3.N.2.14.14.1.4.3	(ENST00000356384 + ENST00000493583)	(RXRA(1/5)) + (TFE3(1/5))	5	0.001545	0.5107	1.36423e-09	0.2487	7.50021e-05	SYNERGY (Hazard Amplification)	6.81775e-09	0.000169718
PRAD_PFI_df374	PRAD-2551.7.3.N.1.1.26.4.4.1	RFPL4A	RFPL4A	7	PRAD-524.5.3.N.2.14.14.1.4.3	(ENST00000356384 + ENST00000493583)	(RXRA(1/5)) + (TFE3(1/5))	5	0.001459	-0.4766	2.20052e-08	-0.4592	2.42424e-14	ANTAGONISM (Rescue/Protective Effect)	9.06233e-08	1.49341e-13
PRAD_PFI_df374	PRAD-2128.6.3.N.2.26.26.2.4.1	ITGA1	ITGA1	6	PRAD-1832.5.3.N.2.14.4.1.4.1	ENST00000550413	(AMIGO2(1/3))	5	0.001958	0.5019	2.86884e-09	0.2782	8.68706e-06	SYNERGY (Hazard Amplification)	1.3617e-08	2.21391e-05
PRAD_PFI_df374	PRAD-1889.5.3.N.1.7.20.3.4.4	ENST00000608830	(CELF2(1/17))	5	PRAD-2032.6.3.P.3.7.7.1.4.1	GSTZ1	GSTZ1	6	0.002203	0.6928	3.528e-19	-0.3559	7.56048e-09	SYNERGY (Hazard Amplification)	6.05113e-18	2.74095e-08
PRAD_PFI_df374	PRAD-1448.5.3.N.2.31.7.3.4.1	ENST00000248437	(TUBA4A(1/10))	5	PRAD-1860.5.3.P.1.43.14.2.4.1	ENST00000574733	(NMRAL1(1/18))	5	0.00258	0.7126	1.66446e-20	0.1197	0.0596999	SYNERGY (Hazard Amplification)	3.28321e-19	0.0847098
PRAD_PFI_df374	PRAD-1641.5.3.N.1.7.7.3.4.1	ENST00000397700	(C1QTNF7(1/7))	5	PRAD-1101.6.3.N.2.14.4.1.4.1	AMIGO2	AMIGO2	6	0.003515	-0.5306	2.3123e-10	0.2443	1.85816e-06	ANTAGONISM (Rescue/Protective Effect)	1.29142e-09	5.12869e-06
PRAD_PFI_df374	PRAD-2655.6.3.P.1.15.14.1.4.2	SNHG15	SNHG15	6	PRAD-1958.7.3.N.1.26.4.2.3.2	FKBP5	FKBP5	7	0.002096	0.5826	1.01927e-12	-0.3652	3.30403e-09	SYNERGY (Hazard Amplification)	8.01222e-12	1.24417e-08
PRAD_PFI_df374	PRAD-2764.6.3.P.3.14.14.2.2.2	TOP2A	TOP2A	6	PRAD-545.5.3.N.2.26.26.1.4.1	(ENST00000370263 + ENST00000368761)	(CHRNA4(1/20)) + (TRAF3IP2(1/21))	5	0.002308	0.3374	0.000127079	-0.408	2.29912e-11	SYNERGY (Hazard Amplification)	0.000280006	1.08004e-10
PRAD_PFI_df374	PRAD-2754.7.3.P.2.14.26.1.2.3	TNFRSF25	TNFRSF25	7	PRAD-601.5.3.N.2.93.26.1.4.1	(ENST00000411503 + ENST00000496804 + ENST00000282486 + ENST00000570785 + ENST00000478803)	(HSPB7(1/7)) + (MACF1(1/58)) + (MBNL1(1/24)) + (MYH11(1/14)) + (PLA2G5(1/8))	5	0.002178	-0.2791	0.00169688	-0.5344	1.01723e-19	CONTEXT-DEPENDENT BIFURCATION (Three-Tiered)	0.0030723	9.81097e-19
PRAD_PFI_df374	PRAD-1443.5.3.N.2.34.14.2.4.1	ENST00000239165	(HOXB7(1/3))	5	PRAD-869.6.3.P.3.43.14.1.4.2	(HOXC6 + PKMYT1 + SMARCA4)	(HOXC6 + PKMYT1 + SMARCA4)	6	0.003167	0.3535	5.25626e-05	0.0174	0.783861	SYNERGY (Hazard Amplification)	0.000123822	0.819874
PRAD_PFI_df374	PRAD-2077.7.3.P.2.4.4.4.4.4	HOTAIR	HOTAIR	7	PRAD-1832.5.3.N.2.14.4.1.4.1	ENST00000550413	(AMIGO2(1/3))	5	0.002274	0.0717	0.428471	0.616	2.66534e-27	CONTEXT-DEPENDENT BIFURCATION (Three-Tiered)	0.480561	4.40172e-26
PRAD_PFI_df374	PRAD-380.6.3.N.2.26.26.1.4.2	(DDR2 + JAM3 + PLTP + SCARA5)	(DDR2 + JAM3 + PLTP + SCARA5)	6	PRAD-1858.5.3.N.2.7.26.1.2.2	ENST00000572485	(SLC2A4(1/5))	5	0.000878	-0.0546	0.547193	-0.252	5.99342e-05	NOT SIGNIFICANT	0.595503	0.000137508
PRAD_PFI_df374	PRAD-1440.5.3.P.3.43.14.2.4.2	ENST00000234371	(KISS1R(1/3))	5	PRAD-1640.5.3.N.2.22.9.1.4.1	ENST00000397529	(SLC7A7(1/24))	5	0.001128	0.0678	0.454411	-0.4984	9.35011e-25	CONTEXT-DEPENDENT BIFURCATION (Three-Tiered)	0.50592	1.30215e-23
PRAD_PFI_df374	PRAD-1513.5.3.P.3.44.34.3.2.1	ENST00000313288	(TACC3(1/17))	5	PRAD-295.6.3.P.3.44.34.2.4.1	(CCNB2 + EIF4G1 + RUSC1)	(CCNB2 + EIF4G1 + RUSC1)	6	0.000951	0.5778	2.13268e-12	-0.2373	0.000151693	SYNERGY (Hazard Amplification)	1.60664e-11	0.000329231
PRAD_PFI_df374	PRAD-1016.4.3.P.3.14.14.1.4.1	(`hsa-miR-1307-3p` + `hsa-miR-191-5p` + `hsa-miR-194-5p` + `hsa-miR-194-5p` + `hsa-miR-4677-3p` + `hsa-miR-484` + `hsa-miR-615-3p`)	MIR1307(1/1), MIR191(1/1), MIR194-2(2/2), MIR4677(1/1), MIR484(1/1), MIR615(1/1)	4	PRAD-1461.5.3.N.2.14.14.2.4.1	ENST00000262407	(ITGA2B(1/10))	5	0.001825	-0.0871	0.336352	-0.1702	0.00783531	NOT SIGNIFICANT	0.38754	0.0131216
PRAD_PFI_df374	PRAD-1523.5.3.N.2.26.20.1.4.4	ENST00000325455	(PGR(1/10))	5	PRAD-1841.5.3.N.3.7.26.2.2.3	ENST00000557901	(B2M(1/12))	5	0.002298	-0.6742	9.31442e-18	-0.7655	5.72326e-50	ANTAGONISM (Rescue/Protective Effect)	1.35736e-16	3.31537e-48
PRAD_PFI_df374	PRAD-725.5.3.P.1.14.44.2.4.1	(ENST00000536241 + ENST00000558302 + ENST00000625256 + ENST00000491863 + ENST00000611549 + ENST00000474363 + ENST00000548760)	(CDCA3(1/12)) + (CERS4(1/16)) + (`CTBP1-AS`(1/1)) + (GTSE1(1/4)) + (RAP1GAP(1/12)) + (TBL1XR1(1/39)) + (`TMPO-AS1`(1/2))	5	PRAD-295.6.3.P.3.44.34.2.4.1	(CCNB2 + EIF4G1 + RUSC1)	(CCNB2 + EIF4G1 + RUSC1)	6	0.000951	0.1848	0.0399268	-0.1036	0.103475	NOT SIGNIFICANT	0.0561134	0.139089
PRAD_PFI_df374	PRAD-1951.7.3.P.2.7.4.2.4.4	FGF2	FGF2	7	PRAD-1048.6.3.N.2.4.7.1.4.1	ABI3	ABI3	6	0.001431	-0.2796	0.00166043	-0.2939	2.47561e-06	NOT SIGNIFICANT	0.00301119	6.73737e-06
PRAD_PFI_df374	PRAD-2342.6.3.P.1.44.43.1.4.1	NFS1	NFS1	6	PRAD-1933.6.3.P.3.30.30.4.4.5	FASN	FASN	6	0.001268	-0.3037	0.000604875	-0.5751	3.0762e-23	ANTAGONISM (Rescue/Protective Effect)	0.00118288	3.8574e-22
PRAD_PFI_df374	PRAD-400.7.3.N.2.20.26.2.4.1	(DMBT1 + RNASE3)	(DMBT1 + RNASE3)	7	PRAD-1275.7.3.P.3.52.7.4.4.1	CKMT1B	CKMT1B	7	0.001327	0.6939	4.08683e-19	-0.1118	0.0787795	SYNERGY (Hazard Amplification)	6.97809e-18	0.108934
PRAD_PFI_df374	PRAD-582.5.3.N.2.95.26.2.4.1	(ENST00000394353 + ENST00000600383 + ENST00000549628 + ENST00000360990 + ENST00000290705 + ENST00000478785 + ENST00000218068 + ENST00000405440)	(GSN(1/16)) + (HIF3A(1/19)) + (IGFBP6(1/5)) + (KCNIP3(1/8)) + (MT1A(1/1)) + (PAGE4(2/6)) + (TBX5(1/5))	5	PRAD-1603.5.3.N.2.26.26.1.2.3	ENST00000379561	(FOXO1(1/4))	5	0.001935	0.0959	0.289517	-0.6144	3.91844e-27	CONTEXT-DEPENDENT BIFURCATION (Three-Tiered)	0.338588	6.40396e-26
PRAD_PFI_df374	PRAD-1743.5.3.P.1.14.44.1.2.1	ENST00000486482	(PPAN(1/8))	5	PRAD-1460.5.3.P.3.14.11.2.4.3	ENST00000262395	(TRAF4(1/16))	5	0.001357	-0.1181	0.191414	-0.3217	2.22419e-07	CONTEXT-DEPENDENT BIFURCATION (Three-Tiered)	0.232846	6.83082e-07
PRAD_PFI_df374	PRAD-1450.5.3.N.2.20.20.2.4.6	ENST00000254301	(LGALS3(1/7))	5	PRAD-680.5.3.P.3.26.7.2.4.1	(ENST00000493654 + ENST00000357277 + ENST00000467310 + ENST00000381458)	(PXDN(1/14)) + (REPS2(1/5)) + (SEPTIN6(1/9)) + (TGM3(1/2))	5	0.000978	-0.272	0.0022395	0.5399	3.61382e-20	CONTEXT-DEPENDENT BIFURCATION (Three-Tiered)	0.00396482	3.60514e-19
PRAD_PFI_df374	PRAD-358.6.3.P.3.34.4.2.4.2	(CSE1L + LRPPRC + TTK)	(CSE1L + LRPPRC + TTK)	6	PRAD-491.5.3.P.3.43.14.1.4.2	(ENST00000309469 + ENST00000560882 + ENST00000243108 + ENST00000465786 + ENST00000586921 + ENST00000580083 + ENST00000597136 + ENST00000595974 + ENST00000406620)	(ATG4D(1/12)) + (DRAIC(1/74)) + (HOXC6(1/4)) + (RPL15(1/16)) + (SMARCA4(1/55)) + (SPAG5(1/16)) + (TRIM28(2/15)) + (UBE2I(1/83))	5	0.001653	0.3708	2.2392e-05	0.5593	8.28039e-22	SYNERGY (Hazard Amplification)	5.6081e-05	9.31334e-21
PRAD_PFI_df374	PRAD-1458.5.3.P.3.43.34.3.4.4	ENST00000261366	(LMNB1(1/8))	5	PRAD-1685.5.3.P.2.44.14.3.4.4	ENST00000443799	(GAS5(1/91))	5	0.001755	0.4797	1.73205e-08	0.3942	1.19987e-10	SYNERGY (Hazard Amplification)	7.24215e-08	5.23422e-10
PRAD_PFI_df374	PRAD-464.5.1.N.3.26.7.2.2.3	(ENST00000264908 + ENST00000512884)	(ANXA3(2/10))	5	PRAD-1654.5.3.N.1.4.4.1.1.1	ENST00000417930	(LINC01871(1/3))	5	0.002369	0.4616	6.81173e-08	0.2065	0.00107327	SYNERGY (Hazard Amplification)	2.58552e-07	0.00206408
PRAD_PFI_df374	PRAD-2887.4.3.P.3.15.11.1.4.3	hsa-miR-106b-5p	MIR106B(1/1)	4	PRAD-807.6.3.N.2.64.64.2.4.1	(FBXO2 + SYT1)	(FBXO2 + SYT1)	6	0.002263	0.3592	4.17533e-05	0.0697	0.278131	SYNERGY (Hazard Amplification)	0.000100009	0.336712
PRAD_PFI_df374	PRAD-1886.5.3.N.1.20.20.2.4.1	ENST00000603546	(GNAS(1/77))	5	PRAD-1354.7.3.N.1.30.4.4.4.2	DHODH	DHODH	7	0.001818	0.1474	0.0996106	0.1478	0.00438128	NOT SIGNIFICANT	0.129118	0.00763636
PRAD_PFI_df374	PRAD-824.6.3.N.2.4.4.2.2.4	(FTH1 + SPARC)	(FTH1 + SPARC)	6	PRAD-537.5.3.N.2.26.26.1.4.2	(ENST00000367921 + ENST00000367922 + ENST00000464944 + ENST00000299106 + ENST00000340208 + ENST00000319516)	(DDR2(2/9)) + (HECW1(1/11)) + (JAM3(1/8)) + (MEF2C(1/57)) + (TFAP2A(1/19))	5	0.000844	0.0455	0.616063	0.6905	1.81715e-36	CONTEXT-DEPENDENT BIFURCATION (Three-Tiered)	0.660744	5.12946e-35
PRAD_PFI_df374	PRAD-1543.5.3.P.3.35.35.2.4.4	ENST00000345042	(HSPD1(1/24))	5	PRAD-908.7.3.N.2.26.26.2.2.1	(LPA + PLCL1)	(LPA + PLCL1)	7	0.001989	-0.6241	9.68405e-15	-0.3979	7.80642e-11	ANTAGONISM (Rescue/Protective Effect)	9.83182e-14	3.4679e-10
PRAD_PFI_df374	PRAD-2662.7.3.P.2.7.4.2.4.1	SOX15	SOX15	7	PRAD-524.5.3.N.2.14.14.1.4.3	(ENST00000356384 + ENST00000493583)	(RXRA(1/5)) + (TFE3(1/5))	5	0.001897	0.4269	7.62581e-07	-0.1526	0.0161363	SYNERGY (Hazard Amplification)	2.43783e-06	0.0255654
PRAD_PFI_df374	PRAD-2188.6.3.N.2.26.7.4.4.4	LCN2	LCN2	6	PRAD-1640.5.3.N.2.22.9.1.4.1	ENST00000397529	(SLC7A7(1/24))	5	0.001281	-0.2702	0.00240608	-0.3663	2.71899e-09	CONTEXT-DEPENDENT BIFURCATION (Three-Tiered)	0.00423662	1.03313e-08
PRAD_PFI_df374	PRAD-668.5.3.N.2.93.7.1.4.1	(ENST00000481312 + ENST00000395850 + ENST00000523987 + ENST00000432535 + ENST00000397624 + ENST00000264360 + ENST00000314922 + ENST00000579849 + ENST00000462062)	(`ADAMTS9-AS2`(1/9)) + (CD59(1/17)) + (EYA1(1/24)) + (LINC00844(1/14)) + (MEIS2(1/38)) + (PCDH10(1/3)) + (PENK(1/9)) + (TMEM98(1/9)) + (WFDC2(1/7))	5	PRAD-1552.5.1.N.3.7.20.2.2.1	ENST00000354858	(AK2(1/24))	5	0.000978	-0.6289	5.20468e-15	-0.5657	2.23128e-22	ANTAGONISM (Rescue/Protective Effect)	5.48186e-14	2.61962e-21
PRAD_PFI_df374	PRAD-385.7.3.N.2.14.20.4.4.1	(DDX39B + RAG2)	(DDX39B + RAG2)	7	PRAD-1958.7.3.N.1.26.4.2.3.2	FKBP5	FKBP5	7	0.001718	0.6532	1.98968e-16	0.5681	1.33941e-22	SYNERGY (Hazard Amplification)	2.46382e-15	1.6014e-21
PRAD_PFI_df374	PRAD-2892.4.3.P.3.14.47.2.4.3	hsa-miR-126-3p	MIR126(1/1)	4	PRAD-1090.6.3.N.2.44.4.1.4.3	AKR1C3	AKR1C3	6	0.0034	-0.6534	1.11047e-16	-0.1392	0.0307018	ANTAGONISM (Rescue/Protective Effect)	1.42239e-15	0.0461083
PRAD_PFI_df374	PRAD-2504.7.3.N.1.44.9.4.4.1	PRPF31	PRPF31	7	PRAD-500.5.3.N.2.14.14.1.4.2	(ENST00000319349 + ENST00000567614 + ENST00000520229)	(ETV4(1/11)) + (G6PD(1/24)) + (PDGFRB(1/11))	5	0.002869	-0.3944	5.33822e-06	0.2024	0.00132059	ANTAGONISM (Rescue/Protective Effect)	1.48629e-05	0.00250425
PRAD_PFI_df374	PRAD-1433.5.1.N.2.95.71.2.4.1	ENST00000218068	(PAGE4(1/6))	5	PRAD-491.5.3.P.3.43.14.1.4.2	(ENST00000309469 + ENST00000560882 + ENST00000243108 + ENST00000465786 + ENST00000586921 + ENST00000580083 + ENST00000597136 + ENST00000595974 + ENST00000406620)	(ATG4D(1/12)) + (DRAIC(1/74)) + (HOXC6(1/4)) + (RPL15(1/16)) + (SMARCA4(1/55)) + (SPAG5(1/16)) + (TRIM28(2/15)) + (UBE2I(1/83))	5	0.00289	0.8569	6.564e-37	0.5167	2.50965e-18	SYNERGY (Hazard Amplification)	4.70476e-35	2.16458e-17
PRAD_PFI_df374	PRAD-1680.5.3.P.1.34.30.2.4.2	ENST00000437681	(SNHG3(1/3))	5	PRAD-2541.6.3.P.3.11.14.1.4.1	RBM4	RBM4	6	0.002068	0.6992	1.20394e-19	0.1536	0.0154809	SYNERGY (Hazard Amplification)	2.177e-18	0.0246002
PRAD_PFI_df374	PRAD-1525.5.3.N.2.93.87.1.4.1	ENST00000327858	(FBLN1(1/18))	5	PRAD-680.5.3.P.3.26.7.2.4.1	(ENST00000493654 + ENST00000357277 + ENST00000467310 + ENST00000381458)	(PXDN(1/14)) + (REPS2(1/5)) + (SEPTIN6(1/9)) + (TGM3(1/2))	5	0.001808	0.5686	5.63846e-12	0.0774	0.224736	SYNERGY (Hazard Amplification)	4.00993e-11	0.279176
PRAD_PFI_df374	PRAD-580.5.3.P.3.44.35.1.4.2	(ENST00000391835 + ENST00000361729 + ENST00000556825)	(AKT1S1(1/9)) + (E2F2(1/2)) + (SHMT2(1/35))	5	PRAD-1929.7.3.N.3.30.62.4.4.5	FASN	FASN	7	0.001674	0.3117	0.000425875	0.2097	0.000889875	SYNERGY (Hazard Amplification)	0.00085619	0.00173157
PRAD_PFI_df374	PRAD-544.5.3.P.3.31.30.2.4.2	(ENST00000369550 + ENST00000415930)	(DKC1(1/32)) + (GPI(1/21))	5	PRAD-647.5.3.N.1.4.4.3.4.3	(ENST00000457360 + ENST00000311412 + ENST00000467111)	(GHRL(1/15)) + (HPSE(1/9)) + (LGALS9(1/16))	5	0.001355	0.2756	0.00194859	0.5183	1.87271e-18	CONTEXT-DEPENDENT BIFURCATION (Three-Tiered)	0.00348749	1.63237e-17
PRAD_PFI_df374	PRAD-1835.5.3.N.2.5.5.2.4.1	ENST00000553276	(ITGA7(1/27))	5	PRAD-1781.5.3.N.2.14.15.1.4.4	ENST00000519214	(GPX3(1/9))	5	0.001532	-0.4692	3.41635e-09	-0.019	0.721727	ANTAGONISM (Rescue/Protective Effect)	1.60038e-08	0.766272
PRAD_PFI_df374	PRAD-2885.4.3.P.3.14.14.2.4.3	hsa-miR-103a-3p	MIR103A2(1/1)	4	PRAD-749.5.3.N.2.14.14.2.4.2	(ENST00000566497 + ENST00000560937)	(MFGE8(2/23))	5	0.001387	0.1987	0.0269743	0.4715	6.57259e-15	CONTEXT-DEPENDENT BIFURCATION (Three-Tiered)	0.0391347	4.26823e-14
PRAD_PFI_df374	PRAD-1386.6.3.N.2.26.20.2.4.2	EDNRA	EDNRA	6	PRAD-1766.5.3.N.2.26.26.1.2.2	ENST00000509759	(PCDH7(1/13))	5	0.001925	0.1085	0.230482	-0.5563	1.49396e-21	CONTEXT-DEPENDENT BIFURCATION (Three-Tiered)	0.275657	1.64553e-20
PRAD_PFI_df374	PRAD-2017.6.3.N.2.69.93.1.4.2	GPM6A	GPM6A	6	PRAD-1736.5.3.P.2.15.45.3.4.1	ENST00000480662	(RPS24(1/18))	5	0.002636	0.8547	1.52959e-36	0.5962	2.93038e-25	SYNERGY (Hazard Amplification)	1.06625e-34	4.22594e-24
PRAD_PFI_df374	PRAD-2055.6.3.P.3.44.43.2.4.2	HJURP	HJURP	6	PRAD-1680.5.3.P.1.34.30.2.4.2	ENST00000437681	(SNHG3(1/3))	5	0.000588	0.202	0.0244783	0.3831	4.32509e-10	CONTEXT-DEPENDENT BIFURCATION (Three-Tiered)	0.0357854	1.78341e-09
PRAD_PFI_df374	PRAD-1785.5.3.P.1.35.35.2.4.3	ENST00000522875	(PVT1(1/190))	5	PRAD-647.5.3.N.1.4.4.3.4.3	(ENST00000457360 + ENST00000311412 + ENST00000467111)	(GHRL(1/15)) + (HPSE(1/9)) + (LGALS9(1/16))	5	0.001389	0.4965	4.50361e-09	0.093	0.142446	SYNERGY (Hazard Amplification)	2.07064e-08	0.185622
PRAD_PFI_df374	PRAD-648.5.3.N.2.14.11.2.4.1	(ENST00000461556 + ENST00000581642)	(CRIP1(1/6)) + (SLC16A3(1/19))	5	PRAD-1063.6.3.N.2.44.14.4.4.1	ADAM8	ADAM8	6	0.000952	0.0803	0.375348	-0.5625	4.30681e-22	CONTEXT-DEPENDENT BIFURCATION (Three-Tiered)	0.42762	4.96017e-21
PRAD_PFI_df374	PRAD-760.5.3.N.2.26.23.1.4.2	(ENST00000581322 + ENST00000580974)	(PITPNC1(2/6))	5	PRAD-2452.6.3.N.2.26.26.2.4.2	PITPNC1	PITPNC1	6	0.001683	0.0148	0.870618	0.2013	0.00143767	NOT SIGNIFICANT	0.889609	0.00270631
PRAD_PFI_df374	PRAD-1957.7.3.N.3.64.26.1.4.3	FIS1	FIS1	7	PRAD-608.5.3.P.3.7.7.1.4.3	(ENST00000419711 + ENST00000388837)	(EIF5A(1/11)) + (KRT18(1/7))	5	0.001601	-0.2658	0.00284286	-0.4447	1.91524e-13	CONTEXT-DEPENDENT BIFURCATION (Three-Tiered)	0.00493819	1.09204e-12
PRAD_PFI_df374	PRAD-955.6.3.P.2.14.44.3.4.1	(PCGF1 + SPDYA + SUPV3L1 + TARBP2)	(PCGF1 + SPDYA + SUPV3L1 + TARBP2)	6	PRAD-1801.5.3.P.3.44.14.3.4.3	ENST00000530167	(H2AX(1/2))	5	0.000313	0.0695	0.443169	-0.0371	0.561297	NOT SIGNIFICANT	0.494883	0.619346
PRAD_PFI_df374	PRAD-1755.5.3.P.2.43.4.2.4.1	ENST00000497613	(TONSL(1/2))	5	PRAD-2494.7.3.P.1.31.14.4.4.1	PRDM14	PRDM14	7	0.001898	0.7152	8.38192e-22	-0.0192	0.764348	SYNERGY (Hazard Amplification)	1.89885e-20	0.803144
PRAD_PFI_df374	PRAD-2571.7.3.N.2.20.26.4.4.2	S100A7	S100A7	7	PRAD-2895.4.3.N.2.7.2.1.4.3	hsa-miR-139-3p	MIR139(1/1)	4	0.000405	0.542	9.57014e-11	-0.3039	1.25212e-06	SYNERGY (Hazard Amplification)	5.67826e-10	3.52526e-06
PRAD_PFI_df374	PRAD-934.6.3.P.3.43.35.2.4.3	(MKI67 + TRAP1)	(MKI67 + TRAP1)	6	PRAD-761.5.3.N.2.14.14.2.4.1	(ENST00000581800 + ENST00000577916 + ENST00000441379)	(ISYNA1(2/14)) + (`ITGB2-AS1`(1/8))	5	0.001779	0.6184	1.97298e-14	0.4637	1.26698e-14	SYNERGY (Hazard Amplification)	1.93334e-13	8.01415e-14
PRAD_PFI_df374	PRAD-219.6.3.P.3.43.34.2.4.1	(BCOR + CDCA2 + GGCT + HNRNPL + ILF2 + PPIA + REPIN1 + RPS15A)	(BCOR + CDCA2 + GGCT + HNRNPL + ILF2 + PPIA + REPIN1 + RPS15A)	6	PRAD-1736.5.3.P.2.15.45.3.4.1	ENST00000480662	(RPS24(1/18))	5	0.00196	-0.2215	0.0134131	-0.2269	0.000315392	NOT SIGNIFICANT	0.0205848	0.000654759
PRAD_PFI_df374	PRAD-714.5.3.N.2.14.14.1.4.2	(ENST00000531224 + ENST00000492366 + ENST00000580409 + ENST00000486541 + ENST00000485957 + ENST00000569612 + ENST00000556716 + ENST00000583677 + ENST00000262158 + ENST00000340356 + ENST00000227163 + ENST00000531512 + ENST00000521946 + ENST00000458141 + ENST00000514554 + ENST00000508076 + ENST00000577886 + ENST00000575369)	(BCLAF1(1/24)) + (BDH2(1/9)) + (COPZ2(1/10)) + (ID3(1/3)) + (MECOM(1/20)) + (MVP(1/19)) + (NDRG2(1/77)) + (PER1(1/19)) + (SMAD7(1/8)) + (SOX18(1/1)) + (SPI1(1/6)) + (SULF1(3/23)) + (TGFBI(2/15)) + (TRIM16(1/26)) + (XAF1(1/19))	5	PRAD-711.5.3.N.2.26.26.1.4.4	(ENST00000526742 + ENST00000465804)	(FGFR1(1/58)) + (WWTR1(1/12))	5	0.002126	0.6152	2.92991e-14	-0.7287	2.48233e-42	SYNERGY (Hazard Amplification)	2.8028e-13	9.76617e-41
PRAD_PFI_df374	PRAD-1546.5.3.P.2.30.30.3.4.1	ENST00000347849	(PTPN18(1/16))	5	PRAD-188.6.3.P.1.43.43.2.4.2	(ATG4D + ESRRA + SNHG3)	(ATG4D + ESRRA + SNHG3)	6	0.001384	-0.177	0.0482695	0.1213	0.0193976	NOT SIGNIFICANT	0.0667484	0.030254
PRAD_PFI_df374	PRAD-325.7.3.N.3.30.2.2.4.1	(CENPL + HMGCR + MTHFD2 + RAB25 + RNF20 + SHQ1)	(CENPL + HMGCR + MTHFD2 + RAB25 + RNF20 + SHQ1)	7	PRAD-1407.7.3.N.3.30.26.2.4.2	EIF3H	EIF3H	7	0.001277	0.0485	0.592932	-0.0053	0.933374	NOT SIGNIFICANT	0.638965	0.946184
PRAD_PFI_df374	PRAD-1635.5.3.P.3.35.34.3.2.4	ENST00000395284	(CDK1(1/8))	5	PRAD-2312.6.3.P.2.44.15.4.4.2	MYBBP1A	MYBBP1A	6	0.002255	0.7216	3.2351e-21	0.7385	5.26222e-44	SYNERGY (Hazard Amplification)	6.93202e-20	2.28447e-42
PRAD_PFI_df374	PRAD-438.5.3.P.3.30.30.2.4.2	(ENST00000217426 + ENST00000397676 + ENST00000329875)	(AHCY(1/6)) + (ALG3(1/14)) + (PYCR1(1/17))	5	PRAD-45.6.3.P.3.30.30.1.3.1	(ACP1 + POLDIP2 + PSAT1 + VAPB)	(ACP1 + POLDIP2 + PSAT1 + VAPB)	6	0.000971	-0.4319	4.93363e-07	-0.1593	0.0122028	ANTAGONISM (Rescue/Protective Effect)	1.63099e-06	0.019739
PRAD_PFI_df374	PRAD-312.6.3.P.1.14.14.1.4.1	(CDCA3 + `CTBP1-AS` + NAA10 + `TMPO-AS1`)	(CDCA3 + `CTBP1-AS` + NAA10 + `TMPO-AS1`)	6	PRAD-761.5.3.N.2.14.14.2.4.1	(ENST00000581800 + ENST00000577916 + ENST00000441379)	(ISYNA1(2/14)) + (`ITGB2-AS1`(1/8))	5	0.001654	-0.204	0.0230784	0.4212	4.36213e-12	CONTEXT-DEPENDENT BIFURCATION (Three-Tiered)	0.0339164	2.19524e-11
PRAD_PFI_df374	PRAD-1429.5.3.N.3.14.14.3.4.2	ENST00000217131	(CTSZ(1/32))	5	PRAD-2008.7.3.N.3.26.14.2.3.2	GLUD1	GLUD1	7	0.001599	-0.4698	3.24599e-08	0.2668	2.14626e-05	ANTAGONISM (Rescue/Protective Effect)	1.29836e-07	5.20462e-05
PRAD_PFI_df374	PRAD-1822.5.2.N.3.4.4.3.4.2	ENST00000539204	(YBX3(1/18))	5	PRAD-501.5.3.N.2.26.26.1.4.2	(ENST00000320122 + ENST00000423158 + ENST00000221561)	(LMO3(1/34)) + (NTF3(1/6)) + (TLE5(1/12))	5	0.001148	0.1903	0.0342811	-0.2746	1.14433e-05	NOT SIGNIFICANT	0.0488062	2.88001e-05
PRAD_PFI_df374	PRAD-1381.6.3.P.3.44.4.2.2.5	E2F1	E2F1	6	PRAD-1929.7.3.N.3.30.62.4.4.5	FASN	FASN	7	0.000866	0.3922	6.09073e-06	0.1092	0.086127	SYNERGY (Hazard Amplification)	1.67871e-05	0.117962
PRAD_PFI_df374	PRAD-2910.4.3.P.3.14.11.2.4.3	hsa-miR-17-5p	MIR17HG(1/1)	4	PRAD-807.6.3.N.2.64.64.2.4.1	(FBXO2 + SYT1)	(FBXO2 + SYT1)	6	0.000443	0.0313	0.730337	-0.5508	1.12346e-20	CONTEXT-DEPENDENT BIFURCATION (Three-Tiered)	0.765645	1.16572e-19
PRAD_PFI_df374	PRAD-1693.5.3.N.3.4.4.3.4.3	ENST00000448970	(LGALS9(1/16))	5	PRAD-1900.5.3.P.3.44.4.3.4.4	ENST00000624301	(UHRF1(1/8))	5	0.001078	0.4746	2.57093e-08	-0.5566	1.41975e-21	SYNERGY (Hazard Amplification)	1.04597e-07	1.56653e-20
PRAD_PFI_df374	PRAD-2376.6.3.P.2.44.34.3.4.1	NSUN2	NSUN2	6	PRAD-1860.5.3.P.1.43.14.2.4.1	ENST00000574733	(NMRAL1(1/18))	5	0.001552	-0.1157	0.200599	0.3313	9.17046e-08	CONTEXT-DEPENDENT BIFURCATION (Three-Tiered)	0.24293	2.94023e-07
PRAD_PFI_df374	PRAD-1996.6.3.N.2.2.2.2.4.2	GATA1	GATA1	6	PRAD-2483.6.3.N.2.30.41.1.4.2	PPARD	PPARD	6	0.001558	0.283	0.00073665	-0.5761	9.13324e-24	CONTEXT-DEPENDENT BIFURCATION (Three-Tiered)	0.00142112	1.18135e-22
PRAD_PFI_df374	PRAD-543.5.3.N.2.69.26.1.4.1	(ENST00000369236 + ENST00000216127)	(GFRA1(1/12)) + (RASD2(1/1))	5	PRAD-2032.6.3.P.3.7.7.1.4.1	GSTZ1	GSTZ1	6	0.001679	-0.7467	2.41556e-23	-0.293	2.68296e-06	ANTAGONISM (Rescue/Protective Effect)	6.41745e-22	7.26816e-06
PRAD_PFI_df374	PRAD-853.6.3.N.2.20.26.3.2.2	(HBEGF + RARB + ZMAT3)	(HBEGF + RARB + ZMAT3)	6	PRAD-2321.6.3.N.2.7.7.4.4.1	NAT2	NAT2	6	0.001742	-0.5379	1.17867e-10	-0.4947	1.03403e-16	ANTAGONISM (Rescue/Protective Effect)	6.88695e-10	7.85956e-16
PRAD_PFI_df374	PRAD-1569.5.3.N.2.26.20.1.4.6	ENST00000367468	(PTGS2(1/6))	5	PRAD-2934.4.3.P.3.11.11.1.4.3	hsa-miR-363-3p	MIR363(1/1)	4	0.002717	0.7074	5.8816e-20	0.5323	1.77202e-19	SYNERGY (Hazard Amplification)	1.09372e-18	1.68075e-18
PRAD_PFI_df374	PRAD-1481.5.3.N.1.4.4.3.4.1	ENST00000284818	(LY96(1/2))	5	PRAD-2931.4.3.N.2.62.62.4.4.5	hsa-miR-29a-3p	MIR29A(1/1)	4	0.000969	-0.1634	0.0720453	-0.2125	0.000774864	NOT SIGNIFICANT	0.0961761	0.00152276
PRAD_PFI_df374	PRAD-2534.6.3.N.2.69.64.1.4.1	RASD2	RASD2	6	PRAD-2623.6.3.P.1.44.34.3.2.1	SLC25A19	SLC25A19	6	0.00213	-0.587	6.29884e-13	-0.1849	0.00348234	ANTAGONISM (Rescue/Protective Effect)	5.09798e-12	0.0061685
PRAD_PFI_df374	PRAD-675.5.3.N.2.11.11.2.4.3	(ENST00000489040 + ENST00000487935 + ENST00000424614 + ENST00000425707)	(GSTP1(1/8)) + (OPTN(2/12)) + (RARA(1/10))	5	PRAD-1625.5.3.N.1.14.14.3.4.1	ENST00000392531	(CRIP1(1/6))	5	0.001146	-0.1586	0.0784997	0.4797	1.125e-15	CONTEXT-DEPENDENT BIFURCATION (Three-Tiered)	0.104003	7.81787e-15
PRAD_PFI_df374	PRAD-417.6.3.P.3.35.4.2.4.2	(E2F2 + RAD51 + SHMT2)	(E2F2 + RAD51 + SHMT2)	6	PRAD-680.5.3.P.3.26.7.2.4.1	(ENST00000493654 + ENST00000357277 + ENST00000467310 + ENST00000381458)	(PXDN(1/14)) + (REPS2(1/5)) + (SEPTIN6(1/9)) + (TGM3(1/2))	5	0.001246	-0.1105	0.221839	0.4238	3.15162e-12	CONTEXT-DEPENDENT BIFURCATION (Three-Tiered)	0.266454	1.60531e-11
PRAD_PFI_df374	PRAD-1254.6.3.P.2.43.43.3.4.1	CDK16	CDK16	6	PRAD-524.5.3.N.2.14.14.1.4.3	(ENST00000356384 + ENST00000493583)	(RXRA(1/5)) + (TFE3(1/5))	5	0.001425	0.2696	0.0024623	-0.1112	0.0804846	NOT SIGNIFICANT	0.0043294	0.111113
PRAD_PFI_df374	PRAD-1524.5.3.P.3.41.41.2.4.2	ENST00000326181	(TRAF7(1/9))	5	PRAD-2937.4.3.P.3.43.11.2.4.3	hsa-miR-425-5p	MIR425(1/1)	4	0.00155	0.5431	6.02676e-11	-0.2558	5.68861e-05	SYNERGY (Hazard Amplification)	3.68641e-10	0.000130928
PRAD_PFI_df374	PRAD-1507.5.3.N.1.4.4.3.2.3	ENST00000307851	(HAVCR2(1/12))	5	PRAD-858.7.3.N.3.14.26.4.4.2	(HDAC8 + SNHG7)	(HDAC8 + SNHG7)	7	0.001771	-0.1314	0.145831	0.3287	1.03506e-07	CONTEXT-DEPENDENT BIFURCATION (Three-Tiered)	0.182318	3.30068e-07
PRAD_PFI_df374	PRAD-1759.5.3.N.2.1.2.1.4.8	ENST00000503287	(STING1(1/22))	5	PRAD-524.5.3.N.2.14.14.1.4.3	(ENST00000356384 + ENST00000493583)	(RXRA(1/5)) + (TFE3(1/5))	5	0.000945	-0.7636	6.30042e-25	0.285	2.19777e-08	ANTAGONISM (Rescue/Protective Effect)	1.97491e-23	7.56128e-08
PRAD_PFI_df374	PRAD-1871.5.3.N.2.34.43.3.4.2	ENST00000587270	(PPP1R13L(1/9))	5	PRAD-2849.6.3.P.1.30.30.2.4.1	WDR4	WDR4	6	0.000841	0.5569	1.86714e-11	-0.3601	5.22862e-09	SYNERGY (Hazard Amplification)	1.22873e-10	1.92588e-08
PRAD_PFI_df374	PRAD-359.7.3.N.3.34.20.1.4.2	(CSE1L + LRPPRC)	(CSE1L + LRPPRC)	7	PRAD-864.7.3.N.3.11.2.1.4.2	(HOXB13 + LAMTOR5 + MANF)	(HOXB13 + LAMTOR5 + MANF)	7	0.001367	0.4985	3.83228e-09	-0.5049	1.90153e-17	SYNERGY (Hazard Amplification)	1.78138e-08	1.52839e-16
PRAD_PFI_df374	PRAD-1198.6.3.N.2.20.20.1.4.1	C1QTNF7	C1QTNF7	6	PRAD-1275.7.3.P.3.52.7.4.4.1	CKMT1B	CKMT1B	7	0.001014	0.6521	2.3319e-16	-0.471	3.76917e-15	SYNERGY (Hazard Amplification)	2.86796e-15	2.49356e-14
PRAD_PFI_df374	PRAD-1441.5.3.P.3.43.30.2.4.2	ENST00000234590	(ENO1(1/16))	5	PRAD-1781.5.3.N.2.14.15.1.4.4	ENST00000519214	(GPX3(1/9))	5	0.001226	-0.5141	1.01787e-09	-0.7332	4.40875e-43	ANTAGONISM (Rescue/Protective Effect)	5.17691e-09	1.82381e-41
PRAD_PFI_df374	PRAD-2916.4.3.P.3.15.11.2.4.2	hsa-miR-20a-5p	MIR20A(1/1)	4	PRAD-2745.7.3.N.1.4.20.2.4.1	TMPO	TMPO	7	0.000753	-0.1409	0.118517	-0.0527	0.413852	NOT SIGNIFICANT	0.151266	0.476214
PRAD_PFI_df374	PRAD-2540.7.3.N.1.4.26.2.2.2	RBM3	RBM3	7	PRAD-1566.5.3.N.2.7.7.1.2.1	ENST00000366898	(PRKN(1/22))	5	0.001841	0.2337	0.00900713	-0.0904	0.155602	NOT SIGNIFICANT	0.0142686	0.200969
PRAD_PFI_df374	PRAD-1183.6.3.N.2.26.26.3.2.4	BNIP3L	BNIP3L	6	PRAD-1305.6.3.N.2.7.7.2.4.2	CSF3	CSF3	6	0.001213	-0.7932	4.76704e-28	0.5598	7.49539e-22	ANTAGONISM (Rescue/Protective Effect)	1.9287e-26	8.47332e-21
PRAD_PFI_df374	PRAD-2138.7.3.N.3.4.26.3.2.1	ITGBL1	ITGBL1	7	PRAD-500.5.3.N.2.14.14.1.4.2	(ENST00000319349 + ENST00000567614 + ENST00000520229)	(ETV4(1/11)) + (G6PD(1/24)) + (PDGFRB(1/11))	5	0.001976	-0.3845	1.03747e-05	-0.368	2.27576e-09	ANTAGONISM (Rescue/Protective Effect)	2.7503e-05	8.71472e-09
PRAD_PFI_df374	PRAD-458.5.3.N.2.43.4.1.4.1	(ENST00000256925 + ENST00000547020)	(CABLES1(1/10)) + (MAP3K12(1/11))	5	PRAD-2482.6.3.P.3.43.14.2.2.1	PPAN	PPAN	6	0.002226	0.5019	2.87032e-09	-0.0908	0.153861	SYNERGY (Hazard Amplification)	1.36206e-08	0.198965
PRAD_PFI_df374	PRAD-2414.6.3.N.2.93.26.1.4.2	PCDH7	PCDH7	6	PRAD-1623.5.3.N.2.95.95.2.4.1	ENST00000392054	(PID1(1/6))	5	0.000851	-0.0865	0.339172	-0.4732	3.03496e-15	CONTEXT-DEPENDENT BIFURCATION (Three-Tiered)	0.390516	2.0263e-14
PRAD_PFI_df374	PRAD-1689.5.3.N.2.26.26.2.4.3	ENST00000445329	(TRIM6(1/12))	5	PRAD-2452.6.3.N.2.26.26.2.4.2	PITPNC1	PITPNC1	6	0.001204	-0.3804	9.47794e-06	0.2781	5.81894e-08	ANTAGONISM (Rescue/Protective Effect)	2.52774e-05	1.90662e-07
PRAD_PFI_df374	PRAD-1220.6.3.P.1.35.34.2.2.1	CCNA2	CCNA2	6	PRAD-1858.5.3.N.2.7.26.1.2.2	ENST00000572485	(SLC2A4(1/5))	5	0.001582	-0.0827	0.360964	-0.1124	0.076761	NOT SIGNIFICANT	0.412829	0.106447
PRAD_PFI_df374	PRAD-835.7.3.P.1.4.4.4.4.1	(GLP1R + MIR5195 + `TOB1-AS1`)	(GLP1R + MIR5195 + `TOB1-AS1`)	7	PRAD-656.5.3.P.3.44.44.3.4.2	(ENST00000468425 + ENST00000257904 + ENST00000494914 + ENST00000394331 + ENST00000262300 + ENST00000372692)	(ATP5IF1(1/4)) + (CDK4(1/15)) + (DDC(1/14)) + (HOXC6(1/4)) + (PKMYT1(1/20)) + (SET(1/14))	5	0.001555	-0.0481	0.595655	-0.2262	0.000330349	NOT SIGNIFICANT	0.64139	0.000683744
PRAD_PFI_df374	PRAD-1711.5.3.N.2.35.5.1.4.2	ENST00000464653	(FANCC(1/25))	5	PRAD-780.5.3.P.2.34.4.2.2.1	(ENST00000615942 + ENST00000514176)	(DIAPH3(1/10)) + (NCAPG(1/5))	5	0.001416	-0.0844	0.321574	0.7663	1.86592e-52	CONTEXT-DEPENDENT BIFURCATION (Three-Tiered)	0.372217	1.22139e-50
PRAD_PFI_df374	PRAD-1593.5.3.P.3.4.14.2.4.4	ENST00000374948	(BIRC5(1/11))	5	PRAD-1675.5.3.P.3.4.4.2.4.3	ENST00000429967	(APLN(1/1))	5	0.001164	0.5834	7.60906e-13	-0.4096	2.12347e-16	SYNERGY (Hazard Amplification)	6.09222e-12	1.57104e-15
PRAD_PFI_df374	PRAD-509.5.3.P.3.41.30.2.4.2	(ENST00000337943 + ENST00000584848)	(PYCR1(2/17))	5	PRAD-1463.5.3.N.3.4.4.3.2.1	ENST00000262629	(TYROBP(1/9))	5	0.002141	0.0859	0.34307	0.1613	0.0109799	NOT SIGNIFICANT	0.394562	0.0179098
PRAD_PFI_df374	PRAD-319.6.3.P.3.14.11.2.2.1	(CDK5R1 + PCAT6 + PSMA6 + PSMD11 + RITA1 + TALDO1 + TUBB4B + TUT1 + YIPF2 + ZIC5)	(CDK5R1 + PCAT6 + PSMA6 + PSMD11 + RITA1 + TALDO1 + TUBB4B + TUT1 + YIPF2 + ZIC5)	6	PRAD-1640.5.3.N.2.22.9.1.4.1	ENST00000397529	(SLC7A7(1/24))	5	0.001071	-0.1952	0.0298409	-0.4555	4.18901e-14	CONTEXT-DEPENDENT BIFURCATION (Three-Tiered)	0.0429411	2.52457e-13
PRAD_PFI_df374	PRAD-1152.6.3.P.3.44.14.2.4.6	AURKA	AURKA	6	PRAD-568.5.3.N.2.14.14.1.4.2	(ENST00000380142 + ENST00000460575 + ENST00000167106)	(CDKN2B(1/3)) + (GADD45A(1/7)) + (VASH1(1/5))	5	0.000729	-0.6261	5.8343e-15	-0.7285	1.86626e-42	ANTAGONISM (Rescue/Protective Effect)	6.10105e-14	7.38855e-41
PRAD_PFI_df374	PRAD-2211.6.3.P.3.34.34.2.4.4	LMNB1	LMNB1	6	PRAD-1499.5.3.P.3.4.34.3.2.3	ENST00000301905	(PBK(1/4))	5	0.001243	0.6336	2.86046e-15	-0.4052	3.23842e-11	SYNERGY (Hazard Amplification)	3.08902e-14	1.49653e-10
PRAD_PFI_df374	PRAD-1306.6.3.N.2.71.7.2.4.2	CST3	CST3	6	PRAD-253.6.3.N.2.93.7.2.4.3	(CAMK2A + CTF1)	(CAMK2A + CTF1)	6	0.00108	0.3223	0.000246463	0.1516	0.0171084	SYNERGY (Hazard Amplification)	0.000516458	0.0269663
PRAD_PFI_df374	PRAD-1361.6.3.P.3.31.30.2.4.2	DKC1	DKC1	6	PRAD-1858.5.3.N.2.7.26.1.2.2	ENST00000572485	(SLC2A4(1/5))	5	0.001274	-0.5363	1.37209e-10	0.3313	9.14905e-08	ANTAGONISM (Rescue/Protective Effect)	7.94498e-10	2.93411e-07
PRAD_PFI_df374	PRAD-78.6.3.N.2.26.26.2.2.2	(ADRA1A + AQP5 + B4GALT1 + MYOCD + NCAM1 + PPARGC1A + RND2 + SH3BGRL + TIPARP + TRPC4 + ZBTB38)	(ADRA1A + AQP5 + B4GALT1 + MYOCD + NCAM1 + PPARGC1A + RND2 + SH3BGRL + TIPARP + TRPC4 + ZBTB38)	6	PRAD-2104.7.3.N.2.20.26.2.4.5	IL17A	IL17A	7	0.001924	0.8468	3.01694e-35	-0.1341	0.0347513	SYNERGY (Hazard Amplification)	1.99681e-33	0.0516457
PRAD_PFI_df374	PRAD-1722.5.3.N.2.26.4.1.2.3	ENST00000473301	(PDK4(1/5))	5	PRAD-1640.5.3.N.2.22.9.1.4.1	ENST00000397529	(SLC7A7(1/24))	5	0.000969	0.3438	7.08718e-05	-0.1053	0.0435309	SYNERGY (Hazard Amplification)	0.0001633	0.0635728
PRAD_PFI_df374	PRAD-596.5.3.N.2.26.26.1.2.2	(ENST00000403491 + ENST00000300134 + ENST00000217961)	(NFIA(1/31)) + (STAT6(1/29)) + (STS(1/6))	5	PRAD-545.5.3.N.2.26.26.1.4.1	(ENST00000370263 + ENST00000368761)	(CHRNA4(1/20)) + (TRAF3IP2(1/21))	5	0.001905	-0.1974	0.0279979	0.1444	0.0229604	NOT SIGNIFICANT	0.0404945	0.0353523
PRAD_PFI_df374	PRAD-1676.5.3.N.2.7.20.1.4.3	ENST00000430350	(PRNP(1/4))	5	PRAD-2008.7.3.N.3.26.14.2.3.2	GLUD1	GLUD1	7	0.000708	0.3907	7.25494e-06	0.2845	5.29843e-06	SYNERGY (Hazard Amplification)	1.97536e-05	1.38642e-05
PRAD_PFI_df374	PRAD-1447.5.3.P.2.34.4.3.4.2	ENST00000246949	(DNASE1(1/14))	5	PRAD-524.5.3.N.2.14.14.1.4.3	(ENST00000356384 + ENST00000493583)	(RXRA(1/5)) + (TFE3(1/5))	5	0.001319	-0.2117	0.0182599	0.289	3.70637e-06	NOT SIGNIFICANT	0.0273148	9.89371e-06
PRAD_PFI_df374	PRAD-450.5.3.P.3.31.42.2.4.1	(ENST00000245816 + ENST00000232501 + ENST00000540200 + ENST00000376588 + ENST00000471876)	(CLPP(1/7)) + (NPRL2(1/20)) + (POLDIP2(1/2)) + (PSAT1(1/2)) + (RUSC1(1/17))	5	PRAD-761.5.3.N.2.14.14.2.4.1	(ENST00000581800 + ENST00000577916 + ENST00000441379)	(ISYNA1(2/14)) + (`ITGB2-AS1`(1/8))	5	0.001683	0.6935	4.40936e-19	-0.0006	0.992472	SYNERGY (Hazard Amplification)	7.51458e-18	0.994394
PRAD_PFI_df374	PRAD-1847.5.3.P.2.11.31.2.4.1	ENST00000561048	(PPIB(1/7))	5	PRAD-604.5.3.P.3.14.14.3.4.1	(ENST00000414013 + ENST00000229758)	(DPY30(1/7)) + (FBXO5(1/3))	5	0.001792	-0.2504	0.00503458	0.5966	1.37245e-25	CONTEXT-DEPENDENT BIFURCATION (Three-Tiered)	0.00835308	2.02722e-24
PRAD_PFI_df374	PRAD-1453.5.3.P.3.14.14.2.4.2	ENST00000257552	(MSI1(1/3))	5	PRAD-524.5.3.N.2.14.14.1.4.3	(ENST00000356384 + ENST00000493583)	(RXRA(1/5)) + (TFE3(1/5))	5	0.000566	-0.0576	0.524842	0.1033	0.102419	NOT SIGNIFICANT	0.574272	0.13783
PRAD_PFI_df374	PRAD-2079.6.3.N.2.35.4.1.4.1	HOXB5	HOXB5	6	PRAD-2406.6.3.N.2.26.7.1.2.1	PARK2	PARK2	6	0.001579	0.6241	2.13326e-15	-0.186	0.00281433	SYNERGY (Hazard Amplification)	2.34166e-14	0.00506622
PRAD_PFI_df374	PRAD-139.6.3.N.2.93.26.2.4.1	(ANTXR2 + HSPB6 + MYH11)	(ANTXR2 + HSPB6 + MYH11)	6	PRAD-680.5.3.P.3.26.7.2.4.1	(ENST00000493654 + ENST00000357277 + ENST00000467310 + ENST00000381458)	(PXDN(1/14)) + (REPS2(1/5)) + (SEPTIN6(1/9)) + (TGM3(1/2))	5	0.001609	-0.628	5.88918e-15	-0.4869	3.61829e-16	ANTAGONISM (Rescue/Protective Effect)	6.15504e-14	2.62957e-15
PRAD_PFI_df374	PRAD-2816.6.3.N.1.4.4.3.2.1	TYROBP	TYROBP	6	PRAD-882.6.3.N.2.93.26.1.4.2	(ISL1 + RGS2 + SELE + SEMA3A)	(ISL1 + RGS2 + SELE + SEMA3A)	6	0.000761	-0.5962	2.76082e-13	0.7488	7.80788e-46	ANTAGONISM (Rescue/Protective Effect)	2.34383e-12	3.72814e-44
PRAD_PFI_df374	PRAD-517.5.3.N.2.26.26.1.2.1	(ENST00000352848 + ENST00000301246 + ENST00000393480 + ENST00000372868 + ENST00000190983 + ENST00000471629 + ENST00000161559 + ENST00000586059 + ENST00000568994 + ENST00000338354 + ENST00000619379 + ENST00000368909 + ENST00000330163 + ENST00000544123 + ENST00000388742 + ENST00000355286 + ENST00000532518 + ENST00000375551 + ENST00000368444 + ENST00000597578 + ENST00000408937 + ENST00000491889 + ENST00000389614 + ENST00000528563 + ENST00000475432 + ENST00000413543 + ENST00000532541 + ENST00000500890 + ENST00000616383 + ENST00000308259 + ENST00000394485 + ENST00000564974 + ENST00000454682 + ENST00000563319 + ENST00000607797 + ENST00000235628 + ENST00000257770 + ENST00000317501 + ENST00000219022 + ENST00000376141 + ENST00000307428 + ENST00000334956 + ENST00000467565 + ENST00000328619 + ENST00000515011 + ENST00000451791 + ENST00000316981 + ENST00000461414 + ENST00000512845 + ENST00000264808 + ENST00000394435 + ENST00000505484 + ENST00000216962 + ENST00000582880 + ENST00000582894 + ENST00000375708 + ENST00000359842 + ENST00000616701 + ENST00000382771 + ENST00000406785 + ENST00000492104 + ENST00000466289 + ENST00000490562 + ENST00000458304 + ENST00000523567 + ENST00000334310 + ENST00000394863 + ENST00000569254 + ENST00000287814 + ENST00000437694 + ENST00000375022 + ENST00000447118 + ENST00000538854 + ENST00000007699 + ENST00000318504 + ENST00000449285)	(BIN1(1/14)) + (C19orf33(1/4)) + (CAV2(1/15)) + (CCN5(3/6)) + (CEACAM1(1/15)) + (CNN1(1/10)) + (CPEB1(1/19)) + (DMBT1(4/21)) + (EPB41L3(1/36)) + (EYA1(1/24)) + (EYA4(2/29)) + (F10(1/7)) + (FABP7(1/2)) + (FENDRR(1/14)) + (FOXP2(1/32)) + (GLIS3(1/24)) + (GPX2(1/4)) + (HIF3A(2/19)) + (JADE1(1/14)) + (LINC00958(1/16)) + (LRAT(1/8)) + (MMP28(1/7)) + (MSRB3(1/17)) + (MT1X(2/4)) + (NACA(1/26)) + (NFATC3(1/22)) + (`NR2F1-AS1`(1/75)) + (NT5C1A(1/1)) + (NT5E(1/5)) + (NTRK3(1/19)) + (OLFM4(1/1)) + (PAGE4(1/6)) + (PARM1(1/2)) + (PARVA(1/6)) + (PCP4(2/4)) + (PDE4D(1/27)) + (PENK(1/9)) + (PLAG1(1/5)) + (PLG(1/14)) + (PRDM5(4/12)) + (PYGB(1/3)) + (RBFOX3(2/14)) + (ROR2(1/8)) + (RXRG(1/4)) + (SEMA3B(1/15)) + (SERPINB5(1/6)) + (SLC8A1(1/19)) + (SORBS2(3/73)) + (SPARCL1(1/10)) + (STK3(1/20)) + (TEAD1(1/6)) + (TGFB1I1(2/17)) + (TIMP4(1/1)) + (TMBIM1(1/23)) + (TRO(1/25)) + (WFDC2(1/7)) + (WNT5B(1/10)) + (YBX2(1/7)) + (ZNF185(2/11))	5	PRAD-1811.5.3.P.2.14.14.3.4.2	ENST00000533064	(TRIM3(1/14))	5	0.001028	0.7507	1.04317e-23	0.1508	0.017486	SYNERGY (Hazard Amplification)	2.88436e-22	0.0275178
PRAD_PFI_df374	PRAD-1787.5.3.P.3.44.15.1.4.3	ENST00000523190	(PVT1(1/190))	5	PRAD-1090.6.3.N.2.44.4.1.4.3	AKR1C3	AKR1C3	6	0.000978	0.4475	1.67792e-07	-0.2416	0.000122064	SYNERGY (Hazard Amplification)	5.99678e-07	0.000268287
PRAD_PFI_df374	PRAD-1419.6.3.P.3.43.30.2.4.2	ENO1	ENO1	6	PRAD-975.6.3.P.3.14.14.2.4.3	(PRPF19 + RPIA)	(PRPF19 + RPIA)	6	0.001076	-0.6381	1.57807e-15	0.1124	0.0772324	ANTAGONISM (Rescue/Protective Effect)	1.75969e-14	0.107014
PRAD_PFI_df374	PRAD-741.5.3.N.2.93.26.2.4.2	(ENST00000546745 + ENST00000372017 + ENST00000510476)	(DCN(1/20)) + (SNCG(1/4)) + (SPOP(1/25))	5	PRAD-1305.6.3.N.2.7.7.2.4.2	CSF3	CSF3	6	0.001397	-0.4852	1.12299e-08	0.3179	3.14574e-07	ANTAGONISM (Rescue/Protective Effect)	4.85738e-08	9.48443e-07
PRAD_PFI_df374	PRAD-1551.5.3.N.2.64.62.2.4.2	ENST00000354124	(C1QTNF1(1/12))	5	PRAD-568.5.3.N.2.14.14.1.4.2	(ENST00000380142 + ENST00000460575 + ENST00000167106)	(CDKN2B(1/3)) + (GADD45A(1/7)) + (VASH1(1/5))	5	0.001501	-0.5446	5.19894e-11	0.3866	3.14039e-10	ANTAGONISM (Rescue/Protective Effect)	3.20898e-10	1.31162e-09
PRAD_PFI_df374	PRAD-1612.5.3.N.2.4.4.1.4.1	ENST00000380753	(AKR1C2(1/10))	5	PRAD-698.5.3.N.2.26.26.1.4.3	(ENST00000518386 + ENST00000517746 + ENST00000301420 + ENST00000596300 + ENST00000597629)	(ANGPT1(2/8)) + (KLK1(2/4)) + (ZFP36(1/4))	5	0.000936	0.1494	0.097644	0.1121	0.0629095	NOT SIGNIFICANT	0.126789	0.0888767
PRAD_PFI_df374	PRAD-1977.6.3.P.3.43.4.2.2.4	FOXM1	FOXM1	6	PRAD-524.5.3.N.2.14.14.1.4.3	(ENST00000356384 + ENST00000493583)	(RXRA(1/5)) + (TFE3(1/5))	5	0.000928	0.7628	7.52656e-25	-0.4271	2.05184e-12	SYNERGY (Hazard Amplification)	2.34497e-23	1.06232e-11
PRAD_PFI_df374	PRAD-823.6.3.N.2.71.95.1.4.1	(FST + SLC15A1)	(FST + SLC15A1)	6	PRAD-2008.7.3.N.3.26.14.2.3.2	GLUD1	GLUD1	7	0.001325	0.2712	0.00231182	-0.2019	0.001391	NOT SIGNIFICANT	0.00408199	0.00262625
PRAD_PFI_df374	PRAD-687.5.3.N.2.71.28.1.4.1	(ENST00000504226 + ENST00000376503)	(FST(1/5)) + (SLC15A1(1/2))	5	PRAD-1305.6.3.N.2.7.7.2.4.2	CSF3	CSF3	6	0.001042	-0.6885	9.82136e-19	-0.1047	0.100119	ANTAGONISM (Rescue/Protective Effect)	1.60898e-17	0.135073
PRAD_PFI_df374	PRAD-301.7.3.N.2.4.26.1.4.2	(CD163 + IFNA8 + PAEP)	(CD163 + IFNA8 + PAEP)	7	PRAD-608.5.3.P.3.7.7.1.4.3	(ENST00000419711 + ENST00000388837)	(EIF5A(1/11)) + (KRT18(1/7))	5	0.000443	-0.3649	3.08452e-05	-0.3942	1.20378e-10	ANTAGONISM (Rescue/Protective Effect)	7.56026e-05	5.25065e-10
PRAD_PFI_df374	PRAD-717.5.3.N.2.4.4.1.3.4	(ENST00000532247 + ENST00000528652 + ENST00000325568)	(IL32(3/35))	5	PRAD-1870.5.3.N.2.11.14.2.4.2	ENST00000585914	(CIRBP(1/46))	5	0.001192	-0.7628	7.53036e-25	-0.6562	6.32649e-32	ANTAGONISM (Rescue/Protective Effect)	2.34497e-23	1.40547e-30
PRAD_PFI_df374	PRAD-2430.6.3.N.2.7.26.3.4.3	PDK4	PDK4	6	PRAD-881.7.3.N.2.4.20.4.4.2	(IRGM + USP15)	(IRGM + USP15)	7	0.001027	-0.5306	2.31676e-10	-0.4689	5.80582e-15	ANTAGONISM (Rescue/Protective Effect)	1.2934e-09	3.79049e-14
PRAD_PFI_df374	PRAD-229.6.3.N.2.93.26.2.4.1	(BPI + EDNRB + FABP3)	(BPI + EDNRB + FABP3)	6	PRAD-2008.7.3.N.3.26.14.2.3.2	GLUD1	GLUD1	7	0.000918	-0.6949	3.4661e-19	0.2067	0.00106044	ANTAGONISM (Rescue/Protective Effect)	5.95301e-18	0.00204065
PRAD_PFI_df374	PRAD-1974.6.3.N.2.26.20.2.4.2	FOXC1	FOXC1	6	PRAD-1566.5.3.N.2.7.7.1.2.1	ENST00000366898	(PRKN(1/22))	5	0.000845	-0.0174	0.848162	0.242	0.000118716	NOT SIGNIFICANT	0.87062	0.000261294
PRAD_PFI_df374	PRAD-1687.5.3.P.3.11.14.1.4.4	ENST00000444470	(GAS5(1/91))	5	PRAD-1101.6.3.N.2.14.4.1.4.1	AMIGO2	AMIGO2	6	0.000966	-0.4515	1.4117e-07	0.1082	0.0884067	ANTAGONISM (Rescue/Protective Effect)	5.11658e-07	0.120774
PRAD_PFI_df374	PRAD-1234.6.3.N.1.93.93.2.3.2	CD38	CD38	6	PRAD-761.5.3.N.2.14.14.2.4.1	(ENST00000581800 + ENST00000577916 + ENST00000441379)	(ISYNA1(2/14)) + (`ITGB2-AS1`(1/8))	5	0.000674	0.6578	7.82909e-17	-0.1275	0.0453355	SYNERGY (Hazard Amplification)	1.02387e-15	0.0660143
PRAD_PFI_df374	PRAD-1912.7.3.N.2.14.20.4.4.3	EWSR1	EWSR1	7	PRAD-2482.6.3.P.3.43.14.2.2.1	PPAN	PPAN	6	0.000818	0.468	4.22782e-08	-0.0389	0.54174	SYNERGY (Hazard Amplification)	1.66341e-07	0.600627
PRAD_PFI_df374	PRAD-263.6.3.N.2.4.4.1.4.2	(CARD11 + CARD9 + CD163 + SYK + TMC8 + TRAF1)	(CARD11 + CARD9 + CD163 + SYK + TMC8 + TRAF1)	6	PRAD-1463.5.3.N.3.4.4.3.2.1	ENST00000262629	(TYROBP(1/9))	5	0.001035	-0.3168	0.000336955	0.3169	3.43026e-07	ANTAGONISM (Rescue/Protective Effect)	0.000690839	1.03052e-06
PRAD_PFI_df374	PRAD-2283.7.3.P.1.11.14.4.4.4	MIR214	MIR214	7	PRAD-1463.5.3.N.3.4.4.3.2.1	ENST00000262629	(TYROBP(1/9))	5	0.001468	0.2592	0.00365021	0.0763	0.230908	NOT SIGNIFICANT	0.00620999	0.285877
PRAD_PFI_df374	PRAD-2439.6.3.N.2.26.20.2.4.4	PGR	PGR	6	PRAD-2327.6.3.N.2.20.20.3.1.4	NEDD4	NEDD4	6	0.000879	-0.1103	0.22067	-0.5384	3.42062e-20	CONTEXT-DEPENDENT BIFURCATION (Three-Tiered)	0.265213	3.416e-19
PRAD_PFI_df374	PRAD-2931.4.3.N.2.62.62.4.4.5	hsa-miR-29a-3p	MIR29A(1/1)	4	PRAD-1481.5.3.N.1.4.4.3.4.1	ENST00000284818	(LY96(1/2))	5	0.000969	-0.1295	0.151726	-0.551	1.06265e-20	CONTEXT-DEPENDENT BIFURCATION (Three-Tiered)	0.18883	1.10443e-19
PRAD_PFI_df374	PRAD-2819.6.3.P.3.35.34.2.4.4	UHRF1	UHRF1	6	PRAD-2452.6.3.N.2.26.26.2.4.2	PITPNC1	PITPNC1	6	0.000594	-0.2085	0.0186573	0.4727	4.80007e-15	CONTEXT-DEPENDENT BIFURCATION (Three-Tiered)	0.0278653	3.15239e-14
PRAD_PFI_df374	PRAD-1484.5.3.P.3.44.4.3.4.1	ENST00000288207	(CCNB2(1/5))	5	PRAD-524.5.3.N.2.14.14.1.4.3	(ENST00000356384 + ENST00000493583)	(RXRA(1/5)) + (TFE3(1/5))	5	0.00091	0.0904	0.318073	-0.4512	7.65409e-14	CONTEXT-DEPENDENT BIFURCATION (Three-Tiered)	0.368596	4.52264e-13
PRAD_PFI_df374	PRAD-2721.6.3.N.2.4.14.1.4.6	TGFB1	TGFB1	6	PRAD-2835.6.3.P.3.30.30.2.4.4	VDAC1	VDAC1	6	0.00056	-0.0905	0.317538	0.7917	1.4253e-54	CONTEXT-DEPENDENT BIFURCATION (Three-Tiered)	0.368041	1.03325e-52
PRAD_PFI_df374	PRAD-498.5.3.N.2.62.62.2.4.6	(ENST00000316403 + ENST00000521770 + ENST00000405140)	(CLU(3/17))	5	PRAD-639.5.3.N.2.14.14.1.4.1	(ENST00000450684 + ENST00000257897 + ENST00000590577 + ENST00000478275 + ENST00000531840 + ENST00000331944 + ENST00000527211 + ENST00000525434 + ENST00000176183 + ENST00000542509 + ENST00000222329 + ENST00000274625 + ENST00000599540 + ENST00000372591 + ENST00000276414 + ENST00000546616 + ENST00000331782 + ENST00000460312 + ENST00000492698 + ENST00000307751 + ENST00000441283 + ENST00000373257 + ENST00000429120 + ENST00000292494 + ENST00000407540 + ENST00000439362 + ENST00000429184 + ENST00000359450 + ENST00000513296 + ENST00000474612 + ENST00000471622 + ENST00000299001 + ENST00000472577 + ENST00000558588 + ENST00000514990 + ENST00000512744 + ENST00000512807 + ENST00000376048 + ENST00000486520 + ENST00000529419 + ENST00000422059 + ENST00000419007 + ENST00000533947 + ENST00000488670 + ENST00000493434 + ENST00000487162 + ENST00000487577 + ENST00000460703 + ENST00000483751 + ENST00000489826 + ENST00000325980 + ENST00000256640 + ENST00000487283 + ENST00000307771)	(AEBP1(1/9)) + (AGAP2(1/4)) + (ARHGAP45(1/16)) + (BATF3(1/3)) + (CD81(1/17)) + (CYTOR(1/39)) + (DGKZ(2/24)) + (DRD4(1/2)) + (ENO2(1/14)) + (ERF(1/8)) + (FGF18(1/1)) + (FKBP8(1/14)) + (FOXO6(1/3)) + (GNRH1(1/2)) + (JAG2(2/5)) + (LAIR1(1/23)) + (LAMA5(1/14)) + (LGALS4(1/9)) + (LINC00313(1/9)) + (LPIN3(1/5)) + (LY6E(2/15)) + (MATN3(1/3)) + (`MIR4435-2HG`(1/108)) + (MPRIP(1/21)) + (MYO18A(1/25)) + (NKD2(1/5)) + (NOTCH4(1/5)) + (PCBP4(1/18)) + (PIWIL4(1/5)) + (PKD1(1/40)) + (PLCB2(1/15)) + (PLXND1(3/17)) + (PRDM2(1/14)) + (PRMT2(1/15)) + (RASSF10(1/1)) + (SCIRT(1/8)) + (SEMA3B(1/15)) + (TCIRG1(1/22)) + (TRIP6(1/9)) + (TRPV2(1/9)) + (TYMP(2/17)) + (UBA7(3/11)) + (VENTX(1/1)) + (WNT2B(1/4)) + (ZAP70(1/10)) + (ZRSR2(1/6))	5	0.001141	0.5056	2.09734e-09	0.6047	4.0325e-26	SYNERGY (Hazard Amplification)	1.01801e-08	6.20886e-25
PRAD_PFI_df374	PRAD-2853.7.3.N.2.71.20.4.4.1	WEE2-AS1	WEE2-AS1	7	PRAD-680.5.3.P.3.26.7.2.4.1	(ENST00000493654 + ENST00000357277 + ENST00000467310 + ENST00000381458)	(PXDN(1/14)) + (REPS2(1/5)) + (SEPTIN6(1/9)) + (TGM3(1/2))	5	0.000868	-0.0457	0.613068	0.4025	4.45727e-11	CONTEXT-DEPENDENT BIFURCATION (Three-Tiered)	0.657958	2.02927e-10
PRAD_PFI_df374	PRAD-578.5.3.P.3.44.43.1.4.2	(ENST00000391832 + ENST00000330459 + ENST00000375436 + ENST00000300403)	(AKT1S1(1/9)) + (KPNA2(1/21)) + (RCC2(1/3)) + (TPX2(1/2))	5	PRAD-524.5.3.N.2.14.14.1.4.3	(ENST00000356384 + ENST00000493583)	(RXRA(1/5)) + (TFE3(1/5))	5	0.000987	-0.3074	0.000515358	0.6377	1.04669e-29	ANTAGONISM (Rescue/Protective Effect)	0.00102123	2.02835e-28
PRAD_PFI_df374	PRAD-2467.6.3.P.1.43.44.2.2.6	PLK1	PLK1	6	PRAD-2008.7.3.N.3.26.14.2.3.2	GLUD1	GLUD1	7	0.000657	-0.0022	0.980543	-0.7213	4.05114e-41	CONTEXT-DEPENDENT BIFURCATION (Three-Tiered)	0.984176	1.5045e-39
PRAD_PFI_df374	PRAD-1509.5.3.P.3.1.32.2.4.4	ENST00000310581	(TERT(1/7))	5	PRAD-1026.4.3.N.2.7.26.1.4.1	(`hsa-miR-184` + `hsa-miR-6720-3p`)	MIR184(1/1), MIR6720(1/1)	4	0.000616	0.4958	1.48485e-10	-0.1703	0.00159417	SYNERGY (Hazard Amplification)	8.54194e-10	0.00297775
PRAD_PFI_df374	PRAD-775.5.3.N.2.14.14.2.4.3	(ENST00000608763 + ENST00000610073)	(GAS6(2/5))	5	PRAD-604.5.3.P.3.14.14.3.4.1	(ENST00000414013 + ENST00000229758)	(DPY30(1/7)) + (FBXO5(1/3))	5	0.000652	0.6745	8.82169e-18	0.5659	2.14385e-22	SYNERGY (Hazard Amplification)	1.28753e-16	2.52246e-21
PRAD_PFI_df374	PRAD-1628.5.3.N.2.62.20.2.4.5	ENST00000392951	(TAGLN(1/8))	5	PRAD-2378.6.1.N.2.7.26.1.4.2	NTF3	NTF3	6	0.000638	-0.4422	2.72952e-07	-0.2446	9.94607e-05	ANTAGONISM (Rescue/Protective Effect)	9.41675e-07	0.000221194
PRAD_PFI_df374	PRAD-1555.5.3.P.3.44.4.3.2.2	ENST00000356455	(UBE2C(1/8))	5	PRAD-551.5.3.N.2.14.14.1.4.1	(ENST00000372874 + ENST00000453052 + ENST00000465351 + ENST00000491741 + ENST00000409829 + ENST00000488186 + ENST00000478603 + ENST00000529778 + ENST00000541623 + ENST00000282026 + ENST00000355085 + ENST00000302628 + ENST00000613512 + ENST00000566333 + ENST00000460254 + ENST00000520955 + ENST00000342213 + ENST00000487010 + ENST00000304636 + ENST00000249749 + ENST00000483681 + ENST00000630850 + ENST00000464613 + ENST00000496663 + ENST00000527786 + ENST00000507059 + ENST00000261937 + ENST00000592290 + ENST00000368667 + ENST00000329797 + ENST00000267549 + ENST00000472225 + ENST00000619757 + ENST00000469120 + ENST00000596835 + ENST00000391742 + ENST00000391743 + ENST00000619747 + ENST00000424345 + ENST00000547035 + ENST00000622940 + ENST00000603827 + ENST00000409569 + ENST00000371162 + ENST00000605570 + ENST00000496503 + ENST00000485566 + ENST00000491215 + ENST00000607831 + ENST00000474237 + ENST00000463411 + ENST00000505074 + ENST00000355841 + ENST00000504380 + ENST00000323646 + ENST00000508630 + ENST00000263212 + ENST00000397637 + ENST00000548284 + ENST00000550265 + ENST00000498352 + ENST00000534598 + ENST00000527245 + ENST00000493224 + ENST00000434030 + ENST00000582270 + ENST00000341259 + ENST00000562619 + ENST00000569936 + ENST00000226444 + ENST00000478033 + ENST00000284240 + ENST00000323523 + ENST00000367322 + ENST00000531555 + ENST00000525887 + ENST00000452830 + ENST00000478688 + ENST00000596764 + ENST00000539284 + ENST00000376701)	(ADA(1/61)) + (AEBP1(1/9)) + (AKR1B1(2/14)) + (ANTXR1(1/11)) + (AOPEP(2/21)) + (APBB1(1/20)) + (ARAP1(1/20)) + (ARL11(1/2)) + (C5AR1(1/3)) + (CALB2(1/5)) + (CASP12(1/12)) + (CDH13(1/14)) + (CERK(1/4)) + (CIBAR1(1/18)) + (CLEC14A(1/1)) + (COL3A1(2/7)) + (DLL4(1/3)) + (DNASE1L3(1/7)) + (DNM1(1/31)) + (DOK1(1/13)) + (FASTK(1/16)) + (FLI1(1/10)) + (FLT4(2/12)) + (FXYD5(1/13)) + (FYN(1/28)) + (GPR132(1/6)) + (GPR65(1/1)) + (GSTM2(1/15)) + (HIC1(1/7)) + (`HLA-DPB1`(1/11)) + (LAIR1(3/23)) + (LAPTM4B(1/4)) + (LINC01410(1/8)) + (MAP3K12(1/11)) + (`MIR4435-2HG`(5/108)) + (MPP3(1/9)) + (MXI1(1/38)) + (NOTCH4(1/5)) + (`NR2F1-AS1`(1/75)) + (OBSCN(1/28)) + (PDLIM7(4/16)) + (PLAAT3(1/5)) + (PLXND1(1/17)) + (PPM1F(1/10)) + (PRMT2(1/15)) + (RARG(2/18)) + (RGS1(1/6)) + (ROBO3(2/21)) + (RPS27(1/5)) + (SEMA3B(1/15)) + (SEPTIN4(1/33)) + (SH2B3(1/3)) + (STARD9(1/7)) + (STRA6(1/22)) + (SULT1E1(1/2)) + (TAGLN2(1/5)) + (THY1(1/10)) + (TMEM45A(1/7)) + (TNNT2(1/32)) + (TRIM29(2/21)) + (TRO(1/25)) + (UBA7(1/11)) + (VAV1(2/10)) + (WAS(1/9))	5	0.000714	0.2685	0.00256747	-0.8056	4.41748e-58	CONTEXT-DEPENDENT BIFURCATION (Three-Tiered)	0.00449952	3.75775e-56
PRAD_PFI_df374	PRAD-2212.7.3.P.2.93.11.1.4.2	LMO3	LMO3	7	PRAD-1473.5.3.N.2.4.7.1.4.4	ENST00000268638	(IRF8(1/18))	5	0.000941	0.0599	0.508455	0.7041	1.33256e-38	CONTEXT-DEPENDENT BIFURCATION (Three-Tiered)	0.55856	4.26884e-37
PRAD_PFI_df374	PRAD-1720.5.3.P.2.44.44.3.4.2	ENST00000470557	(PTRH2(1/5))	5	PRAD-881.7.3.N.2.4.20.4.4.2	(IRGM + USP15)	(IRGM + USP15)	7	0.000918	-0.4297	3.73615e-07	-0.0733	0.251121	ANTAGONISM (Rescue/Protective Effect)	1.26158e-06	0.307892
PRAD_PFI_df374	PRAD-1901.5.3.N.2.11.11.1.4.5	ENST00000625161	(ZEB2(1/50))	5	PRAD-664.5.3.N.2.26.26.1.4.2	(ENST00000478156 + ENST00000333360)	(MUC4(1/22)) + (SELE(1/7))	5	0.000649	-0.3434	5.94446e-05	-0.5139	5.37688e-26	ANTAGONISM (Rescue/Protective Effect)	0.00013889	8.18209e-25
PRAD_PFI_df374	PRAD-941.6.3.P.2.43.34.3.4.1	(MSH5 + SLC29A2)	(MSH5 + SLC29A2)	6	PRAD-2419.7.3.P.3.26.14.2.3.2	PDCD4	PDCD4	7	0.001009	0.553	2.27795e-11	-0.2242	0.000383983	SYNERGY (Hazard Amplification)	1.4834e-10	0.000787503
PRAD_PFI_df374	PRAD-1669.5.3.N.2.64.62.2.4.4	ENST00000425967	(FGFR1(1/58))	5	PRAD-1449.5.3.N.2.76.14.2.4.2	ENST00000252527	(INF2(1/50))	5	0.000554	-0.3919	6.77534e-06	0.4373	4.21836e-13	ANTAGONISM (Rescue/Protective Effect)	1.85475e-05	2.32997e-12
PRAD_PFI_df374	PRAD-2047.6.3.N.2.7.4.2.4.2	HEPACAM	HEPACAM	6	PRAD-1048.6.3.N.2.4.7.1.4.1	ABI3	ABI3	6	0.001078	-0.6672	4.39338e-18	-0.1116	0.0328012	ANTAGONISM (Rescue/Protective Effect)	6.63197e-17	0.0489747
PRAD_PFI_df374	PRAD-1487.5.3.P.2.43.4.2.4.6	ENST00000293288	(BAX(1/12))	5	PRAD-1566.5.3.N.2.7.7.1.2.1	ENST00000366898	(PRKN(1/22))	5	0.001001	0.4407	3.00844e-07	-0.4854	3.52227e-16	SYNERGY (Hazard Amplification)	1.0307e-06	2.56226e-15
PRAD_PFI_df374	PRAD-1486.5.3.P.1.30.30.2.4.1	ENST00000292254	(RUSC1(1/17))	5	PRAD-1326.6.3.N.2.62.64.1.4.3	CXCL12	CXCL12	6	0.000528	-0.4764	2.2329e-08	0.0843	0.185605	ANTAGONISM (Rescue/Protective Effect)	9.18274e-08	0.235619
PRAD_PFI_df374	PRAD-280.7.3.P.3.43.14.2.4.1	(CBX8 + PDCD6 + RUVBL1 + SOX11)	(CBX8 + PDCD6 + RUVBL1 + SOX11)	7	PRAD-2327.6.3.N.2.20.20.3.1.4	NEDD4	NEDD4	6	0.000736	-0.4263	7.96551e-07	-0.463	1.39968e-14	ANTAGONISM (Rescue/Protective Effect)	2.53597e-06	8.81372e-14
PRAD_PFI_df374	PRAD-440.5.3.N.2.95.93.1.4.1	(ENST00000224784 + ENST00000557860 + ENST00000290378 + ENST00000379453 + ENST00000252456 + ENST00000585869 + ENST00000226317 + ENST00000367817 + ENST00000375559 + ENST00000462331 + ENST00000377670 + ENST00000604624 + ENST00000418370 + ENST00000502575 + ENST00000271331 + ENST00000244043 + ENST00000348225 + ENST00000434693 + ENST00000457380 + ENST00000295213 + ENST00000612363)	(ACTA2(1/13)) + (ACTC1(2/12)) + (ADRA1D(1/2)) + (CNN1(2/10)) + (CXCL6(1/3)) + (DPT(1/1)) + (F10(1/7)) + (FOXP2(1/32)) + (HIF3A(1/19)) + (KCNMA1(1/96)) + (MYLK(1/57)) + (PDE4D(1/27)) + (PROK1(1/1)) + (PTGIS(1/2)) + (PTN(1/3)) + (RBMS3(1/20)) + (RGN(1/6)) + (SPATA18(1/10)) + (TWIST2(1/3))	5	PRAD-501.5.3.N.2.26.26.1.4.2	(ENST00000320122 + ENST00000423158 + ENST00000221561)	(LMO3(1/34)) + (NTF3(1/6)) + (TLE5(1/12))	5	0.000985	-0.0857	0.343721	0.1448	0.0225134	NOT SIGNIFICANT	0.395203	0.0347135
PRAD_PFI_df374	PRAD-497.5.3.P.3.44.45.3.2.2	(ENST00000314355 + ENST00000592604 + ENST00000321765 + ENST00000455785 + ENST00000166345)	(CKS2(1/1)) + (SMARCA4(1/55)) + (SPAG5(1/16)) + (STMN1(1/9)) + (TRIP13(1/7))	5	PRAD-524.5.3.N.2.14.14.1.4.3	(ENST00000356384 + ENST00000493583)	(RXRA(1/5)) + (TFE3(1/5))	5	0.00075	0.2276	0.0110157	-0.7763	3.3321e-51	CONTEXT-DEPENDENT BIFURCATION (Three-Tiered)	0.017198	2.05302e-49
PRAD_PFI_df374	PRAD-2165.6.3.P.3.43.14.4.4.2	KISS1R	KISS1R	6	PRAD-639.5.3.N.2.14.14.1.4.1	(ENST00000450684 + ENST00000257897 + ENST00000590577 + ENST00000478275 + ENST00000531840 + ENST00000331944 + ENST00000527211 + ENST00000525434 + ENST00000176183 + ENST00000542509 + ENST00000222329 + ENST00000274625 + ENST00000599540 + ENST00000372591 + ENST00000276414 + ENST00000546616 + ENST00000331782 + ENST00000460312 + ENST00000492698 + ENST00000307751 + ENST00000441283 + ENST00000373257 + ENST00000429120 + ENST00000292494 + ENST00000407540 + ENST00000439362 + ENST00000429184 + ENST00000359450 + ENST00000513296 + ENST00000474612 + ENST00000471622 + ENST00000299001 + ENST00000472577 + ENST00000558588 + ENST00000514990 + ENST00000512744 + ENST00000512807 + ENST00000376048 + ENST00000486520 + ENST00000529419 + ENST00000422059 + ENST00000419007 + ENST00000533947 + ENST00000488670 + ENST00000493434 + ENST00000487162 + ENST00000487577 + ENST00000460703 + ENST00000483751 + ENST00000489826 + ENST00000325980 + ENST00000256640 + ENST00000487283 + ENST00000307771)	(AEBP1(1/9)) + (AGAP2(1/4)) + (ARHGAP45(1/16)) + (BATF3(1/3)) + (CD81(1/17)) + (CYTOR(1/39)) + (DGKZ(2/24)) + (DRD4(1/2)) + (ENO2(1/14)) + (ERF(1/8)) + (FGF18(1/1)) + (FKBP8(1/14)) + (FOXO6(1/3)) + (GNRH1(1/2)) + (JAG2(2/5)) + (LAIR1(1/23)) + (LAMA5(1/14)) + (LGALS4(1/9)) + (LINC00313(1/9)) + (LPIN3(1/5)) + (LY6E(2/15)) + (MATN3(1/3)) + (`MIR4435-2HG`(1/108)) + (MPRIP(1/21)) + (MYO18A(1/25)) + (NKD2(1/5)) + (NOTCH4(1/5)) + (PCBP4(1/18)) + (PIWIL4(1/5)) + (PKD1(1/40)) + (PLCB2(1/15)) + (PLXND1(3/17)) + (PRDM2(1/14)) + (PRMT2(1/15)) + (RASSF10(1/1)) + (SCIRT(1/8)) + (SEMA3B(1/15)) + (TCIRG1(1/22)) + (TRIP6(1/9)) + (TRPV2(1/9)) + (TYMP(2/17)) + (UBA7(3/11)) + (VENTX(1/1)) + (WNT2B(1/4)) + (ZAP70(1/10)) + (ZRSR2(1/6))	5	0.000608	0.7164	5.21778e-23	0.2481	7.83468e-05	SYNERGY (Hazard Amplification)	1.33397e-21	0.00017682
PRAD_PFI_df374	PRAD-2630.6.3.N.2.26.26.2.4.2	SLC2A4	SLC2A4	6	PRAD-524.5.3.N.2.14.14.1.4.3	(ENST00000356384 + ENST00000493583)	(RXRA(1/5)) + (TFE3(1/5))	5	0.000412	-0.4945	5.29893e-09	0.5058	1.62453e-17	ANTAGONISM (Rescue/Protective Effect)	2.40804e-08	1.31441e-16
PRAD_PFI_df374	PRAD-1516.5.3.N.2.95.26.2.4.2	ENST00000317370	(SLC2A4(1/5))	5	PRAD-1799.5.3.N.2.14.14.2.4.5	ENST00000529565	(CASP4(1/13))	5	0.000808	0.5242	4.1573e-10	0.5213	1.10481e-18	SYNERGY (Hazard Amplification)	2.24028e-09	9.82978e-18
PRAD_PFI_df374	PRAD-2898.4.3.N.2.26.20.1.4.2	hsa-miR-143-3p	MIR143(1/1)	4	PRAD-501.5.3.N.2.26.26.1.4.2	(ENST00000320122 + ENST00000423158 + ENST00000221561)	(LMO3(1/34)) + (NTF3(1/6)) + (TLE5(1/12))	5	0.000608	-0.209	0.0183725	-0.1853	0.00375155	NOT SIGNIFICANT	0.027471	0.00660971
PRAD_PFI_df374	PRAD-1010.4.3.P.3.14.14.2.4.3	(`hsa-miR-106a-5p` + `hsa-miR-17-5p` + `hsa-miR-93-5p`)	MIR106A(1/1), MIR17HG(1/1), MIR93(1/1)	4	PRAD-1736.5.3.P.2.15.45.3.4.1	ENST00000480662	(RPS24(1/18))	5	0.001002	0.2838	0.00146814	0.4673	1.21868e-14	CONTEXT-DEPENDENT BIFURCATION (Three-Tiered)	0.00268723	7.7203e-14
PRAD_PFI_df374	PRAD-2088.6.3.P.3.35.34.1.4.4	HSPD1	HSPD1	6	PRAD-524.5.3.N.2.14.14.1.4.3	(ENST00000356384 + ENST00000493583)	(RXRA(1/5)) + (TFE3(1/5))	5	0.000453	0.2854	0.00131128	-0.2437	0.000105666	NOT SIGNIFICANT	0.00241982	0.000234344
PRAD_PFI_df374	PRAD-121.7.3.P.3.14.14.2.2.1	(ALX4 + FEZF1 + KLF16 + MAD2L2 + MAPK8IP1 + NELFB + ONECUT2 + PTK7 + RTN4R + TAF15 + TTYH3)	(ALX4 + FEZF1 + KLF16 + MAD2L2 + MAPK8IP1 + NELFB + ONECUT2 + PTK7 + RTN4R + TAF15 + TTYH3)	7	PRAD-1305.6.3.N.2.7.7.2.4.2	CSF3	CSF3	6	0.000728	0.6801	3.72711e-18	0.6507	3.00685e-31	SYNERGY (Hazard Amplification)	5.68661e-17	6.35154e-30
PRAD_PFI_df374	PRAD-1731.5.1.N.2.26.26.1.4.2	ENST00000478194	(FERMT1(1/8))	5	PRAD-2726.6.3.P.3.26.7.4.4.1	TGM3	TGM3	6	0.000578	0.6798	3.90643e-18	-0.5321	1.56403e-19	SYNERGY (Hazard Amplification)	5.94351e-17	1.48983e-18
PRAD_PFI_df374	PRAD-1679.5.3.N.2.26.26.1.4.5	ENST00000437221	(TP63(1/14))	5	PRAD-524.5.3.N.2.14.14.1.4.3	(ENST00000356384 + ENST00000493583)	(RXRA(1/5)) + (TFE3(1/5))	5	0.000716	-0.0866	0.323282	-0.5715	6.07259e-33	CONTEXT-DEPENDENT BIFURCATION (Three-Tiered)	0.373989	1.4299e-31
PRAD_PFI_df374	PRAD-1710.5.3.N.2.14.14.2.4.4	ENST00000464120	(LGALS1(1/7))	5	PRAD-1084.6.3.N.2.7.26.2.4.1	AJAP1	AJAP1	6	0.000763	-0.2466	0.00484462	-0.6589	4.63241e-47	CONTEXT-DEPENDENT BIFURCATION (Three-Tiered)	0.00805938	2.34848e-45
PRAD_PFI_df374	PRAD-460.5.3.N.2.64.2.1.4.1	(ENST00000262441 + ENST00000408930 + ENST00000557436 + ENST00000338380 + ENST00000444771 + ENST00000261197 + ENST00000264637)	(GLP2R(1/4)) + (HEPN1(1/1)) + (PTGER2(1/2)) + (SLPI(1/1)) + (SORBS2(1/73)) + (ST8SIA1(1/15)) + (THRA(1/10))	5	PRAD-310.6.3.P.3.35.35.2.4.1	(CDC6 + FAM111B + GNL3 + KIF11 + MAD2L1 + MCM2 + PCAT7 + RCC1 + SLBP + UTP14A)	(CDC6 + FAM111B + GNL3 + KIF11 + MAD2L1 + MCM2 + PCAT7 + RCC1 + SLBP + UTP14A)	6	0.000687	-0.4288	6.73505e-07	-0.2324	0.000222298	ANTAGONISM (Rescue/Protective Effect)	2.17374e-06	0.00047187
PRAD_PFI_df374	PRAD-1723.5.3.N.2.4.4.1.4.3	ENST00000473385	(TRAF5(1/7))	5	PRAD-2189.7.3.P.3.30.11.2.4.2	LEF1	LEF1	7	0.000458	0.2802	0.00162253	-0.2425	0.00011433	NOT SIGNIFICANT	0.00294711	0.000252286
PRAD_PFI_df374	PRAD-2015.6.3.P.3.7.8.4.4.2	GOLM1	GOLM1	6	PRAD-1781.5.3.N.2.14.15.1.4.4	ENST00000519214	(GPX3(1/9))	5	0.000659	0.5229	4.65198e-10	-0.191	0.00251686	SYNERGY (Hazard Amplification)	2.49131e-09	0.00456621
PRAD_PFI_df374	PRAD-695.5.3.P.3.43.43.3.2.1	(ENST00000514372 + ENST00000558825 + ENST00000323760 + ENST00000404724 + ENST00000263201 + ENST00000521098 + ENST00000535406 + ENST00000229265 + ENST00000540683 + ENST00000297518 + ENST00000485972 + ENST00000371485 + ENST00000567270 + ENST00000265036 + ENST00000395425 + ENST00000465535 + ENST00000305188 + ENST00000356674 + ENST00000614960 + ENST00000508792 + ENST00000371429 + ENST00000366999 + ENST00000489459 + ENST00000303204 + ENST00000393964 + ENST00000620284 + ENST00000574723 + ENST00000576008 + ENST00000563390 + ENST00000229390 + ENST00000481440)	(ATP8A1(1/11)) + (BLM(1/13)) + (CDC25C(1/9)) + (CDC45(2/14)) + (CDCA2(1/5)) + (CDCA3(3/12)) + (CDK5(2/5)) + (CEP55(1/3)) + (COX5A(1/6)) + (DEPDC1B(1/6)) + (DLGAP5(1/5)) + (EIF2A(1/16)) + (ESCO2(1/8)) + (HNRNPA2B1(1/49)) + (KIF14(1/2)) + (KIF20A(1/7)) + (NDC1(1/2)) + (NEK2(1/5)) + (PPIA(1/18)) + (PRELID1(1/8)) + (PTTG1(1/7)) + (RDM1(1/14)) + (RPS15A(3/13)) + (SRSF9(1/13)) + (TBXAS1(1/19))	5	PRAD-647.5.3.N.1.4.4.3.4.3	(ENST00000457360 + ENST00000311412 + ENST00000467111)	(GHRL(1/15)) + (HPSE(1/9)) + (LGALS9(1/16))	5	0.00077	0.288	0.00117893	-0.2673	1.99278e-05	NOT SIGNIFICANT	0.00219412	4.85145e-05
PRAD_PFI_df374	PRAD-1247.6.3.N.2.15.4.3.4.2	CDC25B	CDC25B	6	PRAD-1011.4.3.N.2.26.26.1.4.1	(`hsa-miR-1258` + `hsa-miR-134-5p` + `hsa-miR-379-5p`)	MIR1258(1/1), MIR134(1/1), MIR379(1/1)	4	0.000746	-0.0174	0.848511	0.1463	0.022009	NOT SIGNIFICANT	0.87086	0.0339969
PRAD_PFI_df374	PRAD-706.5.3.N.2.26.26.1.4.2	(ENST00000525823 + ENST00000524630 + ENST00000296585)	(CRYAB(1/21)) + (CTNND1(1/52)) + (ITGA2(1/6))	5	PRAD-2482.6.3.P.3.43.14.2.2.1	PPAN	PPAN	6	0.000838	0.6709	1.52397e-17	0.2823	6.32072e-06	SYNERGY (Hazard Amplification)	2.16681e-16	1.63781e-05
PRAD_PFI_df374	PRAD-2410.6.3.P.3.4.4.2.2.3	PBK	PBK	6	PRAD-2482.6.3.P.3.43.14.2.2.1	PPAN	PPAN	6	0.000815	0.3325	0.000161069	-0.4913	1.17588e-16	SYNERGY (Hazard Amplification)	0.000348909	8.88595e-16
PRAD_PFI_df374	PRAD-2503.7.3.P.2.20.4.3.4.2	PROM1	PROM1	7	PRAD-1858.5.3.N.2.7.26.1.2.2	ENST00000572485	(SLC2A4(1/5))	5	0.000536	0.6022	1.37743e-13	-0.3336	7.34393e-08	SYNERGY (Hazard Amplification)	1.2133e-12	2.37945e-07
PRAD_PFI_df374	PRAD-1079.6.3.N.1.4.4.3.4.2	AIF1	AIF1	6	PRAD-1477.5.3.N.2.62.62.2.4.2	ENST00000280187	(GPM6A(1/21))	5	0.000707	-0.0368	0.68507	-0.5732	3.79231e-23	CONTEXT-DEPENDENT BIFURCATION (Three-Tiered)	0.724307	4.71622e-22
PRAD_PFI_df374	PRAD-485.5.3.N.2.71.62.2.4.1	(ENST00000302909 + ENST00000359895)	(KCNK3(1/1)) + (PDLIM7(1/16))	5	PRAD-769.5.3.N.1.26.26.2.2.1	(ENST00000592811 + ENST00000296575 + ENST00000264805 + ENST00000341329 + ENST00000521956 + ENST00000407929 + ENST00000409112)	(FOSB(1/12)) + (HHIP(1/8)) + (PDE5A(1/12)) + (RHBDD1(1/15)) + (RSPO2(1/9)) + (SLC8A1(1/19)) + (SP100(1/19))	5	0.000455	0.0203	0.823013	-0.6098	1.1923e-26	CONTEXT-DEPENDENT BIFURCATION (Three-Tiered)	0.84845	1.8921e-25
PRAD_PFI_df374	PRAD-54.6.3.N.2.95.93.1.4.1	(ACTA2 + ACTC1 + ADRA1D + CNN1 + DPT + EYA4 + F7 + HIF3A + KCNMA1 + PAGE4 + PROK1 + PTGIS + PTN + RBMS3 + TWIST2 + WNT16)	(ACTA2 + ACTC1 + ADRA1D + CNN1 + DPT + EYA4 + F7 + HIF3A + KCNMA1 + PAGE4 + PROK1 + PTGIS + PTN + RBMS3 + TWIST2 + WNT16)	6	PRAD-1275.7.3.P.3.52.7.4.4.1	CKMT1B	CKMT1B	7	0.000456	-0.6748	8.47851e-18	-0.5866	2.55544e-24	ANTAGONISM (Rescue/Protective Effect)	1.2403e-16	3.44701e-23
PRAD_PFI_df374	PRAD-2365.7.3.N.2.69.7.3.4.3	NRG1	NRG1	7	PRAD-129.7.3.P.2.44.4.2.4.1	(AMH + HNRNPH1 + XRCC3)	(AMH + HNRNPH1 + XRCC3)	7	0.000636	-0.1458	0.106167	0.707	6.88229e-39	CONTEXT-DEPENDENT BIFURCATION (Three-Tiered)	0.136865	2.24859e-37
PRAD_PFI_df374	PRAD-651.5.3.P.2.44.44.3.4.1	(ENST00000465121 + ENST00000453768 + ENST00000497356 + ENST00000481274 + ENST00000481629 + ENST00000434411)	(ACY1(1/29)) + (CORO1B(1/10)) + (GNL3(1/12)) + (IMPDH2(1/36)) + (RPL29(1/10)) + (SNHG20(1/18))	5	PRAD-1461.5.3.N.2.14.14.2.4.1	ENST00000262407	(ITGA2B(1/10))	5	0.000596	-0.3624	3.53882e-05	0.3882	2.41353e-10	ANTAGONISM (Rescue/Protective Effect)	8.58403e-05	1.01976e-09
PRAD_PFI_df374	PRAD-1602.5.3.N.2.31.30.1.4.2	ENST00000378827	(BMP2(1/1))	5	PRAD-647.5.3.N.1.4.4.3.4.3	(ENST00000457360 + ENST00000311412 + ENST00000467111)	(GHRL(1/15)) + (HPSE(1/9)) + (LGALS9(1/16))	5	0.000414	-0.0184	0.838862	-0.4528	5.43017e-14	CONTEXT-DEPENDENT BIFURCATION (Three-Tiered)	0.862309	3.24461e-13
PRAD_PFI_df374	PRAD-576.5.3.N.2.20.20.1.4.2	(ENST00000389039 + ENST00000434274)	(DUOX2(1/5)) + (LIMS1(1/23))	5	PRAD-374.6.3.P.3.4.14.2.4.2	(CYC1 + RPS3)	(CYC1 + RPS3)	6	0.000633	0.0746	0.410013	0.5796	7.73669e-24	CONTEXT-DEPENDENT BIFURCATION (Three-Tiered)	0.462521	1.00692e-22
PRAD_PFI_df374	PRAD-113.6.3.N.2.26.26.2.4.1	(ALDH3A2 + HLF)	(ALDH3A2 + HLF)	6	PRAD-1693.5.3.N.3.4.4.3.4.3	ENST00000448970	(LGALS9(1/16))	5	0.000486	-0.7816	9.04425e-27	-0.4436	2.22211e-13	ANTAGONISM (Rescue/Protective Effect)	3.3166e-25	1.26073e-12
PRAD_PFI_df374	PRAD-743.5.3.P.3.20.20.2.4.1	(ENST00000551475 + ENST00000602819)	(CNPY2(1/12)) + (SNHG8(1/15))	5	PRAD-1090.6.3.N.2.44.4.1.4.3	AKR1C3	AKR1C3	6	0.000574	0.1079	0.232823	0.0342	0.591913	NOT SIGNIFICANT	0.278203	0.647943
PRAD_PFI_df374	PRAD-715.5.3.N.2.26.20.1.4.2	(ENST00000531302 + ENST00000372431)	(JAM3(1/8)) + (PLTP(1/5))	5	PRAD-2677.6.3.P.3.14.11.1.4.2	SPTBN2	SPTBN2	6	0.000461	-0.4828	1.35471e-08	-0.4797	1.11922e-15	ANTAGONISM (Rescue/Protective Effect)	5.77566e-08	7.77914e-15
PRAD_PFI_df374	PRAD-490.5.3.N.1.4.4.3.4.1	(ENST00000309263 + ENST00000321424)	(SCUBE2(1/14)) + (SIGLEC8(1/4))	5	PRAD-857.6.3.N.2.43.14.4.4.2	(HDAC7 + MLXIPL)	(HDAC7 + MLXIPL)	6	0.000402	0.5456	5.63764e-11	0.4243	2.92347e-12	SYNERGY (Hazard Amplification)	3.46401e-10	1.49272e-11
PRAD_PFI_df374	PRAD-771.5.3.N.2.95.93.2.4.1	(ENST00000594810 + ENST00000262722 + ENST00000538513)	(`ADAMTS9-AS1`(1/21)) + (FBLN1(1/18)) + (SOX15(1/3))	5	PRAD-167.7.3.N.3.44.25.1.4.1	(ARL6IP1 + CRNDE + MRPL41 + RASSF7 + RRS1 + SNHG9)	(ARL6IP1 + CRNDE + MRPL41 + RASSF7 + RRS1 + SNHG9)	7	0.000394	0.2461	0.00586642	-0.5096	8.53413e-18	CONTEXT-DEPENDENT BIFURCATION (Three-Tiered)	0.00961522	7.05616e-17
PRAD_PFI_df374	PRAD-2037.6.3.N.1.4.4.3.2.3	HAVCR2	HAVCR2	6	PRAD-1090.6.3.N.2.44.4.1.4.3	AKR1C3	AKR1C3	6	0.000408	0.2802	0.00161857	-0.3268	1.40144e-07	CONTEXT-DEPENDENT BIFURCATION (Three-Tiered)	0.00294019	4.40248e-07
PRAD_PFI_df374	PRAD-1253.6.3.P.3.34.34.2.2.4	CDK1	CDK1	6	PRAD-1063.6.3.N.2.44.14.4.4.1	ADAM8	ADAM8	6	0.000367	-0.6989	1.78365e-19	0.6027	6.51868e-26	ANTAGONISM (Rescue/Protective Effect)	3.18135e-18	9.87186e-25
PRAD_PFI_df374	PRAD-592.5.3.N.2.30.31.1.4.2	(ENST00000398411 + ENST00000490660)	(CST3(1/3)) + (MAPK7(1/18))	5	PRAD-680.5.3.P.3.26.7.2.4.1	(ENST00000493654 + ENST00000357277 + ENST00000467310 + ENST00000381458)	(PXDN(1/14)) + (REPS2(1/5)) + (SEPTIN6(1/9)) + (TGM3(1/2))	5	0.000319	0.6252	8.39114e-15	0.1536	0.015487	SYNERGY (Hazard Amplification)	8.59035e-14	0.0246078
PRAD_PFI_df374	PRAD-1025.4.3.P.3.44.4.1.4.2	(`hsa-miR-183-3p` + `hsa-miR-335-3p`)	MIR183(1/1), MIR335(1/1)	4	PRAD-1090.6.3.N.2.44.4.1.4.3	AKR1C3	AKR1C3	6	0.000462	-0.1891	0.0361893	0.2307	0.000279088	NOT SIGNIFICANT	0.0512723	0.000583918
PRAD_PFI_df374	PRAD-1130.7.3.P.3.31.11.4.4.3	ASIC1	ASIC1	7	PRAD-500.5.3.N.2.14.14.1.4.2	(ENST00000319349 + ENST00000567614 + ENST00000520229)	(ETV4(1/11)) + (G6PD(1/24)) + (PDGFRB(1/11))	5	0.000329	0.5329	1.58488e-10	0.0293	0.646748	SYNERGY (Hazard Amplification)	9.07205e-10	0.698574
PRAD_PFI_df374	PRAD-326.7.3.N.3.34.20.2.4.1	(CENPO + DEPDC1B + RRM2)	(CENPO + DEPDC1B + RRM2)	7	PRAD-647.5.3.N.1.4.4.3.4.3	(ENST00000457360 + ENST00000311412 + ENST00000467111)	(GHRL(1/15)) + (HPSE(1/9)) + (LGALS9(1/16))	5	0.000263	-0.7076	4.0417e-20	0.5226	8.85969e-19	ANTAGONISM (Rescue/Protective Effect)	7.68894e-19	7.96529e-18
PRAD_PFI_df374	PRAD-2374.6.3.P.3.4.4.2.4.2	NSMCE2	NSMCE2	6	PRAD-1743.5.3.P.1.14.44.1.2.1	ENST00000486482	(PPAN(1/8))	5	0.000324	0.3518	6.15932e-05	0.0814	0.200532	SYNERGY (Hazard Amplification)	0.000143478	0.252421
PRAD_PFI_df374	PRAD-1102.3.3.N.2.14.4.1.2.3	ANGPT2	ANGPT2	3	PRAD-761.5.3.N.2.14.14.2.4.1	(ENST00000581800 + ENST00000577916 + ENST00000441379)	(ISYNA1(2/14)) + (`ITGB2-AS1`(1/8))	5	0.000166	0.314	0.000186125	-0.2436	3.01574e-06	SYNERGY (Hazard Amplification)	0.000398708	8.13175e-06
READ_OS_df160	READ-56.6.3.N.2.4.7.1.3.1	(CALB2 + CAV2 + FGF1 + FLT4 + GRIN2A + NTRK3 + PBX1 + TGFB1I1 + TLE4 + USP44)	(CALB2 + CAV2 + FGF1 + FLT4 + GRIN2A + NTRK3 + PBX1 + TGFB1I1 + TLE4 + USP44)	6	READ-413.5.2.N.2.30.20.4.4.3	ENST00000467026	(MCM3AP(1/10))	5	0.034773	-0.3228	0.107757	0.5267	8.52352e-05	CONTEXT-DEPENDENT BIFURCATION (Three-Tiered)	0.138711	0.000191417
READ_OS_df160	READ-174.5.2.N.3.2.2.4.4.1	(ENST00000532410 + ENST00000373825)	(ALKBH3(1/12)) + (SRPK1(1/13))	5	READ-439.5.3.P.3.30.30.3.4.2	ENST00000536987	(MELK(1/14))	5	0.02401	0.1713	0.401094	0.0056	0.969109	NOT SIGNIFICANT	0.453565	0.975228
READ_OS_df160	READ-706.4.3.P.3.7.5.2.4.1	hsa-miR-130b-3p	MIR130B(1/1)	4	READ-492.6.3.N.2.1.31.2.3.4	GPX3	GPX3	6	0.031649	0.5624	0.00325325	0.3698	0.00757293	SYNERGY (Hazard Amplification)	0.00558466	0.0127127
READ_OS_df160	READ-359.5.3.N.2.62.62.2.4.1	ENST00000282356	(CAMK4(1/13))	5	READ-56.6.3.N.2.4.7.1.3.1	(CALB2 + CAV2 + FGF1 + FLT4 + GRIN2A + NTRK3 + PBX1 + TGFB1I1 + TLE4 + USP44)	(CALB2 + CAV2 + FGF1 + FLT4 + GRIN2A + NTRK3 + PBX1 + TGFB1I1 + TLE4 + USP44)	6	0.027502	0.5397	0.00418398	0.017	0.904602	SYNERGY (Hazard Amplification)	0.00704363	0.922696
READ_OS_df160	READ-311.6.3.P.3.2.2.2.4.3	CHEK1	CHEK1	6	READ-151.5.3.N.2.1.1.2.4.2	(ENST00000418473 + ENST00000349243)	(AGTR1(2/9))	5	0.023695	0.4224	0.0315842	0.0732	0.613415	NOT SIGNIFICANT	0.045273	0.667352
READ_OS_df160	READ-713.4.3.P.3.71.62.4.4.2	hsa-miR-192-5p	MIR192(1/1)	4	READ-569.6.3.P.3.30.30.2.4.1	NEK2	NEK2	6	0.019775	-0.7906	1.54299e-06	0.3118	0.0259385	ANTAGONISM (Rescue/Protective Effect)	4.69785e-06	0.0395028
READ_OS_df160	READ-401.5.3.N.2.31.37.4.4.1	ENST00000406363	(HSPB7(1/7))	5	READ-253.6.3.P.3.2.7.4.4.2	AHCY	AHCY	6	0.02306	-0.3183	0.113234	0.5228	1.26707e-06	CONTEXT-DEPENDENT BIFURCATION (Three-Tiered)	0.145093	3.56417e-06
READ_OS_df160	READ-533.6.3.N.2.34.4.4.4.5	KL	KL	6	READ-706.4.3.P.3.7.5.2.4.1	hsa-miR-130b-3p	MIR130B(1/1)	4	0.019262	0.554	0.00271702	-0.6926	9.16785e-09	SYNERGY (Hazard Amplification)	0.00473716	3.29835e-08
READ_OS_df160	READ-439.5.3.P.3.30.30.3.4.2	ENST00000536987	(MELK(1/14))	5	READ-174.5.2.N.3.2.2.4.4.1	(ENST00000532410 + ENST00000373825)	(ALKBH3(1/12)) + (SRPK1(1/13))	5	0.02401	0.0308	0.881366	-0.3124	0.027637	NOT SIGNIFICANT	0.899189	0.0418634
READ_OS_df160	READ-148.5.3.N.2.31.31.2.3.1	(ENST00000404938 + ENST00000379453 + ENST00000447467 + ENST00000498491 + ENST00000526506 + ENST00000564313 + ENST00000580155 + ENST00000485380 + ENST00000490562 + ENST00000554980)	(ABCB5(1/6)) + (ADRA1D(1/2)) + (DYNC1I1(1/12)) + (FLNA(1/21)) + (HIF3A(1/19)) + (PKD1(1/40)) + (RBFOX3(1/14)) + (SORBS2(2/73)) + (TGFB3(1/7))	5	READ-252.6.3.N.2.1.1.4.4.2	AGTR1	AGTR1	6	0.011465	0.0797	0.698793	-0.3364	0.0169173	NOT SIGNIFICANT	0.737051	0.0266975
READ_OS_df160	READ-405.5.2.N.3.30.30.4.4.1	ENST00000416373	(RAD23B(1/5))	5	READ-359.5.3.N.2.62.62.2.4.1	ENST00000282356	(CAMK4(1/13))	5	0.018592	-0.3411	0.0816577	0.2895	0.0436564	NOT SIGNIFICANT	0.107785	0.0637462
READ_OS_df160	READ-393.5.3.N.2.30.30.2.4.2	ENST00000392067	(SAMD4A(1/15))	5	READ-56.6.3.N.2.4.7.1.3.1	(CALB2 + CAV2 + FGF1 + FLT4 + GRIN2A + NTRK3 + PBX1 + TGFB1I1 + TLE4 + USP44)	(CALB2 + CAV2 + FGF1 + FLT4 + GRIN2A + NTRK3 + PBX1 + TGFB1I1 + TLE4 + USP44)	6	0.015796	0.4843	0.0104627	-0.6937	2.34324e-08	CONTEXT-DEPENDENT BIFURCATION (Three-Tiered)	0.016402	8.03392e-08
READ_OS_df160	READ-413.5.2.N.2.30.20.4.4.3	ENST00000467026	(MCM3AP(1/10))	5	READ-56.6.3.N.2.4.7.1.3.1	(CALB2 + CAV2 + FGF1 + FLT4 + GRIN2A + NTRK3 + PBX1 + TGFB1I1 + TLE4 + USP44)	(CALB2 + CAV2 + FGF1 + FLT4 + GRIN2A + NTRK3 + PBX1 + TGFB1I1 + TLE4 + USP44)	6	0.034773	-0.4276	0.0293153	0.1025	0.473986	NOT SIGNIFICANT	0.0422422	0.535267
READ_OS_df160	READ-497.6.3.P.3.30.30.2.4.2	HJURP	HJURP	6	READ-174.5.2.N.3.2.2.4.4.1	(ENST00000532410 + ENST00000373825)	(ALKBH3(1/12)) + (SRPK1(1/13))	5	0.015035	-0.0989	0.622325	-0.2609	0.0702083	NOT SIGNIFICANT	0.666725	0.0982583
READ_OS_df160	READ-252.6.3.N.2.1.1.4.4.2	AGTR1	AGTR1	6	READ-706.4.3.P.3.7.5.2.4.1	hsa-miR-130b-3p	MIR130B(1/1)	4	0.022947	-0.143	0.485933	-0.4032	0.00368992	CONTEXT-DEPENDENT BIFURCATION (Three-Tiered)	0.537112	0.00651024
READ_OS_df160	READ-151.5.3.N.2.1.1.2.4.2	(ENST00000418473 + ENST00000349243)	(AGTR1(2/9))	5	READ-311.6.3.P.3.2.2.2.4.3	CHEK1	CHEK1	6	0.023695	-0.0496	0.809844	-0.2591	0.0516691	NOT SIGNIFICANT	0.836555	0.0743793
READ_OS_df160	READ-127.5.3.P.3.2.2.3.4.1	(ENST00000328697 + ENST00000510146 + ENST00000314103 + ENST00000400324 + ENST00000221233 + ENST00000333047 + ENST00000296509 + ENST00000240423 + ENST00000578542 + ENST00000393964 + ENST00000221486 + ENST00000322623 + ENST00000495707)	(CCDC34(1/3)) + (CENPU(1/6)) + (CHAF1B(1/3)) + (DIAPH3(1/10)) + (EXOSC5(1/6)) + (MAD2L1(2/5)) + (NCAPH(1/7)) + (PRR11(1/9)) + (PTTG1(1/7)) + (RNASEH2A(1/6)) + (RUVBL1(1/8)) + (XRCC2(1/4))	5	READ-439.5.3.P.3.30.30.3.4.2	ENST00000536987	(MELK(1/14))	5	0.008459	0.5201	0.00455247	0.2621	0.0719611	SYNERGY (Hazard Amplification)	0.00761237	0.100451
READ_OS_df160	READ-141.5.3.N.2.34.14.2.4.1	(ENST00000392194 + ENST00000368921 + ENST00000332822)	(MAP2(1/19)) + (MLLT11(1/1)) + (NOG(1/1))	5	READ-174.5.2.N.3.2.2.4.4.1	(ENST00000532410 + ENST00000373825)	(ALKBH3(1/12)) + (SRPK1(1/13))	5	0.013699	0.1087	0.589454	-0.5577	3.13675e-05	CONTEXT-DEPENDENT BIFURCATION (Three-Tiered)	0.63565	7.45387e-05
READ_OS_df160	READ-143.5.3.P.3.30.30.3.4.1	(ENST00000395577 + ENST00000356198 + ENST00000366999)	(CDKN3(1/10)) + (CENPL(1/10)) + (NEK2(1/5))	5	READ-174.5.2.N.3.2.2.4.4.1	(ENST00000532410 + ENST00000373825)	(ALKBH3(1/12)) + (SRPK1(1/13))	5	0.00684	-0.0106	0.960035	-0.0251	0.862552	NOT SIGNIFICANT	0.966446	0.886589
READ_OS_df160	READ-116.5.3.N.2.1.1.2.4.1	(ENST00000298295 + ENST00000374673)	(DEPP1(1/3)) + (HSPG2(1/15))	5	READ-174.5.2.N.3.2.2.4.4.1	(ENST00000532410 + ENST00000373825)	(ALKBH3(1/12)) + (SRPK1(1/13))	5	0.014567	-0.6777	0.000142469	-0.068	0.639153	ANTAGONISM (Rescue/Protective Effect)	0.000311101	0.691748
READ_OS_df160	READ-82.6.3.N.2.30.34.4.4.1	(CHRNA3 + CNN1 + ITGA7)	(CHRNA3 + CNN1 + ITGA7)	6	READ-56.6.3.N.2.4.7.1.3.1	(CALB2 + CAV2 + FGF1 + FLT4 + GRIN2A + NTRK3 + PBX1 + TGFB1I1 + TLE4 + USP44)	(CALB2 + CAV2 + FGF1 + FLT4 + GRIN2A + NTRK3 + PBX1 + TGFB1I1 + TLE4 + USP44)	6	0.010033	0.1865	0.361769	0.0348	0.809882	NOT SIGNIFICANT	0.413676	0.841845
READ_OS_df160	READ-400.5.2.N.2.4.4.4.4.1	ENST00000401088	(SZRD1(1/10))	5	READ-706.4.3.P.3.7.5.2.4.1	hsa-miR-130b-3p	MIR130B(1/1)	4	0.007687	0.3997	0.0430517	0.0326	0.822357	NOT SIGNIFICANT	0.0601072	0.85263
READ_OS_df160	READ-458.5.3.N.2.1.1.4.4.1	ENST00000591909	(TUBB6(1/14))	5	READ-174.5.2.N.3.2.2.4.4.1	(ENST00000532410 + ENST00000373825)	(ALKBH3(1/12)) + (SRPK1(1/13))	5	0.018708	-0.5642	0.00268031	0.0807	0.573547	ANTAGONISM (Rescue/Protective Effect)	0.00467873	0.630782
READ_OS_df160	READ-476.6.3.N.2.30.30.2.4.1	FGF5	FGF5	6	READ-713.4.3.P.3.71.62.4.4.2	hsa-miR-192-5p	MIR192(1/1)	4	0.015708	-0.0355	0.854997	0.3337	0.00391756	CONTEXT-DEPENDENT BIFURCATION (Three-Tiered)	0.876484	0.00688261
READ_OS_df160	READ-569.6.3.P.3.30.30.2.4.1	NEK2	NEK2	6	READ-713.4.3.P.3.71.62.4.4.2	hsa-miR-192-5p	MIR192(1/1)	4	0.019775	-0.7549	8.32382e-06	0.3326	0.0182714	ANTAGONISM (Rescue/Protective Effect)	2.24134e-05	0.0286487
READ_OS_df160	READ-492.6.3.N.2.1.31.2.3.4	GPX3	GPX3	6	READ-706.4.3.P.3.7.5.2.4.1	hsa-miR-130b-3p	MIR130B(1/1)	4	0.031649	0.1694	0.408056	-0.8389	2.84124e-14	CONTEXT-DEPENDENT BIFURCATION (Three-Tiered)	0.460519	1.73867e-13
READ_OS_df160	READ-453.5.3.N.2.35.5.4.4.1	ENST00000561655	(`HAND2-AS1`(1/65))	5	READ-405.5.2.N.3.30.30.4.4.1	ENST00000416373	(RAD23B(1/5))	5	0.011238	-0.153	0.446121	0.4922	7.28444e-06	CONTEXT-DEPENDENT BIFURCATION (Three-Tiered)	0.497829	1.87357e-05
READ_OS_df160	READ-253.6.3.P.3.2.7.4.4.2	AHCY	AHCY	6	READ-401.5.3.N.2.31.37.4.4.1	ENST00000406363	(HSPB7(1/7))	5	0.02306	-0.6138	0.000853264	0.2679	0.0600067	ANTAGONISM (Rescue/Protective Effect)	0.00162823	0.0851035
READ_OS_df160	READ-281.6.3.P.3.2.2.2.4.6	AURKA	AURKA	6	READ-174.5.2.N.3.2.2.4.4.1	(ENST00000532410 + ENST00000373825)	(ALKBH3(1/12)) + (SRPK1(1/13))	5	0.007348	-0.3427	0.0865779	-0.0461	0.750814	NOT SIGNIFICANT	0.113639	0.79138
READ_OS_df160	READ-389.5.3.N.2.34.4.4.4.5	ENST00000380099	(KL(1/2))	5	READ-706.4.3.P.3.7.5.2.4.1	hsa-miR-130b-3p	MIR130B(1/1)	4	0.016016	0.3759	0.0584059	-0.2589	0.0666254	NOT SIGNIFICANT	0.0794649	0.0936604
READ_OS_df160	READ-402.5.3.P.3.20.20.4.4.2	ENST00000406620	(UBE2I(1/83))	5	READ-533.6.3.N.2.34.4.4.4.5	KL	KL	6	0.007267	-0.5238	0.00602619	0.291	0.0403561	ANTAGONISM (Rescue/Protective Effect)	0.00985244	0.0592939
READ_OS_df160	READ-403.5.3.P.3.2.2.4.4.1	ENST00000407800	(MRPS12(1/4))	5	READ-439.5.3.P.3.30.30.3.4.2	ENST00000536987	(MELK(1/14))	5	0.007791	-0.7888	1.69121e-06	0.3706	0.0080741	ANTAGONISM (Rescue/Protective Effect)	5.11428e-06	0.0134844
READ_OS_df160	READ-117.5.3.N.2.4.4.2.3.2	(ENST00000303927 + ENST00000557255 + ENST00000382592)	(CAVIN3(1/4)) + (FERMT2(1/15)) + (LATS2(1/2))	5	READ-359.5.3.N.2.62.62.2.4.1	ENST00000282356	(CAMK4(1/13))	5	0.005271	0.4668	0.0141075	-0.647	5.0786e-07	CONTEXT-DEPENDENT BIFURCATION (Three-Tiered)	0.0215578	1.49796e-06
READ_OS_df160	READ-126.5.3.N.2.30.30.2.4.1	(ENST00000326828 + ENST00000252456 + ENST00000553804 + ENST00000360351 + ENST00000359895)	(CHRNA3(1/8)) + (CNN1(1/10)) + (ITGA7(1/27)) + (MAP2(1/19)) + (PDLIM7(1/16))	5	READ-476.6.3.N.2.30.30.2.4.1	FGF5	FGF5	6	0.008353	-0.32	0.111025	0.6703	1.01028e-07	CONTEXT-DEPENDENT BIFURCATION (Three-Tiered)	0.14255	3.2252e-07
READ_OS_df160	READ-539.6.3.N.2.4.35.1.3.2	LATS2	LATS2	6	READ-719.4.3.P.1.69.69.4.4.1	hsa-miR-942-5p	MIR942(1/1)	4	0.007791	0.0411	0.841847	-0.1262	0.377637	NOT SIGNIFICANT	0.865049	0.439727
READ_OS_df160	READ-406.5.3.N.1.4.4.2.4.1	ENST00000418271	(LINC01638(1/6))	5	READ-413.5.2.N.2.30.20.4.4.3	ENST00000467026	(MCM3AP(1/10))	5	0.00994	-0.2305	0.257345	0.1145	0.324613	NOT SIGNIFICANT	0.304446	0.385278
READ_OS_df160	READ-131.5.3.N.2.4.37.2.4.2	(ENST00000357033 + ENST00000592761)	(DMD(1/91)) + (TIMP2(1/8))	5	READ-116.5.3.N.2.1.1.2.4.1	(ENST00000298295 + ENST00000374673)	(DEPP1(1/3)) + (HSPG2(1/15))	5	0.006231	-0.5013	0.00908547	0.2697	0.0581864	NOT SIGNIFICANT	0.0143855	0.0827862
READ_OS_df160	READ-422.5.2.N.3.30.30.4.4.1	ENST00000495541	(ACSL3(1/36))	5	READ-174.5.2.N.3.2.2.4.4.1	(ENST00000532410 + ENST00000373825)	(ALKBH3(1/12)) + (SRPK1(1/13))	5	0.007732	0.0277	0.893141	-0.132	0.355793	NOT SIGNIFICANT	0.90937	0.417237
READ_OS_df160	READ-607.6.3.P.3.2.2.2.4.6	PLK1	PLK1	6	READ-131.5.3.N.2.4.37.2.4.2	(ENST00000357033 + ENST00000592761)	(DMD(1/91)) + (TIMP2(1/8))	5	0.005321	0.697	7.60844e-05	0.6345	7.50111e-07	SYNERGY (Hazard Amplification)	0.000174264	2.16962e-06
READ_OS_df160	READ-719.4.3.P.1.69.69.4.4.1	hsa-miR-942-5p	MIR942(1/1)	4	READ-539.6.3.N.2.4.35.1.3.2	LATS2	LATS2	6	0.007791	-0.7566	7.7411e-06	-0.1794	0.212464	ANTAGONISM (Rescue/Protective Effect)	2.09542e-05	0.265547
READ_OS_df160	READ-111.5.3.N.2.4.37.2.3.1	(ENST00000266581 + ENST00000586653)	(AMIGO2(1/3)) + (TUBB6(1/14))	5	READ-458.5.3.N.2.1.1.4.4.1	ENST00000591909	(TUBB6(1/14))	5	0.006523	-0.5343	0.00492862	-0.0306	0.8328	ANTAGONISM (Rescue/Protective Effect)	0.00819016	0.861377
READ_OS_df160	READ-430.5.3.N.2.1.31.2.4.3	ENST00000522659	(FABP4(1/4))	5	READ-401.5.3.N.2.31.37.4.4.1	ENST00000406363	(HSPB7(1/7))	5	0.006369	0.6753	0.000153491	0.2635	0.0617307	SYNERGY (Hazard Amplification)	0.00033354	0.0873256
READ_OS_df160	READ-419.5.3.N.2.31.1.4.4.1	ENST00000484746	(ATP2B4(1/7))	5	READ-406.5.3.N.1.4.4.2.4.1	ENST00000418271	(LINC01638(1/6))	5	0.008098	0.3891	0.0448415	0.0619	0.672508	NOT SIGNIFICANT	0.0623974	0.722075
READ_OS_df160	READ-360.5.3.N.2.4.14.2.4.1	ENST00000295297	(C1QTNF7(1/7))	5	READ-143.5.3.P.3.30.30.3.4.1	(ENST00000395577 + ENST00000356198 + ENST00000366999)	(CDKN3(1/10)) + (CENPL(1/10)) + (NEK2(1/5))	5	0.002911	-0.0559	0.777545	0.2611	0.0246633	NOT SIGNIFICANT	0.807918	0.037722
READ_OS_df160	READ-161.5.3.N.2.4.34.2.4.1	(ENST00000482085 + ENST00000222693 + ENST00000617462 + ENST00000578618 + ENST00000261937 + ENST00000535664 + ENST00000420696 + ENST00000506537 + ENST00000376544)	(ACTA2(1/13)) + (CAV2(1/15)) + (CPEB1(1/19)) + (EPB41L3(1/36)) + (FLT4(1/12)) + (MSRB3(1/17)) + (PBX1(1/25)) + (PDLIM7(1/16)) + (TLE4(1/29))	5	READ-497.6.3.P.3.30.30.2.4.2	HJURP	HJURP	6	0.002297	-0.1579	0.441137	0.0743	0.608184	NOT SIGNIFICANT	0.492875	0.662871
READ_OS_df160	READ-345.5.3.P.3.2.7.4.4.2	ENST00000217426	(AHCY(1/6))	5	READ-359.5.3.N.2.62.62.2.4.1	ENST00000282356	(CAMK4(1/13))	5	0.005261	0.7192	3.47508e-05	-0.2118	0.139831	SYNERGY (Hazard Amplification)	8.4429e-05	0.182585
READ_OS_df160	READ-258.6.3.N.2.4.37.4.4.1	AMIGO2	AMIGO2	6	READ-151.5.3.N.2.1.1.2.4.2	(ENST00000418473 + ENST00000349243)	(AGTR1(2/9))	5	0.004065	-0.7154	3.99486e-05	-0.1908	0.184463	ANTAGONISM (Rescue/Protective Effect)	9.59963e-05	0.234279
READ_OS_df160	READ-275.6.3.N.2.35.1.4.4.1	ATP2B4	ATP2B4	6	READ-539.6.3.N.2.4.35.1.3.2	LATS2	LATS2	6	0.002838	0.4718	0.0149518	0.1653	0.251334	NOT SIGNIFICANT	0.0227414	0.308122
READ_OS_df160	READ-113.5.3.P.3.2.2.3.4.1	(ENST00000288207 + ENST00000263181)	(CCNB2(1/5)) + (KIF18A(1/4))	5	READ-174.5.2.N.3.2.2.4.4.1	(ENST00000532410 + ENST00000373825)	(ALKBH3(1/12)) + (SRPK1(1/13))	5	0.00553	-0.6644	0.000213962	-0.57	1.55571e-05	ANTAGONISM (Rescue/Protective Effect)	0.000453378	3.84388e-05
READ_OS_df160	READ-65.6.3.P.3.2.2.2.4.1	(CCDC34 + CCNA2 + CDC25C + CENPO + CHAF1B + EXOSC5 + MAD2L1 + MCM10 + PRR11 + RNASEH2A + RUVBL1 + XRCC2)	(CCDC34 + CCNA2 + CDC25C + CENPO + CHAF1B + EXOSC5 + MAD2L1 + MCM10 + PRR11 + RNASEH2A + RUVBL1 + XRCC2)	6	READ-713.4.3.P.3.71.62.4.4.2	hsa-miR-192-5p	MIR192(1/1)	4	0.002123	0.5195	0.0065301	0.3233	0.0220217	NOT SIGNIFICANT	0.0106024	0.0340151
READ_OS_df160	READ-530.6.3.P.3.2.2.2.4.1	KIF18A	KIF18A	6	READ-311.6.3.P.3.2.2.2.4.3	CHEK1	CHEK1	6	0.003106	-0.6448	0.000376049	-0.0884	0.54143	ANTAGONISM (Rescue/Protective Effect)	0.000764473	0.600337
READ_PFI_df160	READ-360.5.3.N.2.4.14.2.4.1	ENST00000295297	(C1QTNF7(1/7))	5	READ-174.5.2.N.3.2.2.4.4.1	(ENST00000532410 + ENST00000373825)	(ALKBH3(1/12)) + (SRPK1(1/13))	5	0.025465	0.358	0.0614003	-0.4554	4.55887e-05	CONTEXT-DEPENDENT BIFURCATION (Three-Tiered)	0.0831786	0.000106083
READ_PFI_df160	READ-497.6.3.P.3.30.30.2.4.2	HJURP	HJURP	6	READ-530.6.3.P.3.2.2.2.4.1	KIF18A	KIF18A	6	0.042795	-0.276	0.163482	0.1222	0.403082	NOT SIGNIFICANT	0.201998	0.465381
READ_PFI_df160	READ-400.5.2.N.2.4.4.4.4.1	ENST00000401088	(SZRD1(1/10))	5	READ-345.5.3.P.3.2.7.4.4.2	ENST00000217426	(AHCY(1/6))	5	0.030207	-0.4025	0.0415148	0.2538	0.0753159	NOT SIGNIFICANT	0.0581607	0.104674
READ_PFI_df160	READ-174.5.2.N.3.2.2.4.4.1	(ENST00000532410 + ENST00000373825)	(ALKBH3(1/12)) + (SRPK1(1/13))	5	READ-360.5.3.N.2.4.14.2.4.1	ENST00000295297	(C1QTNF7(1/7))	5	0.025465	0.5515	0.00349317	0.2731	0.0550096	SYNERGY (Hazard Amplification)	0.00596391	0.0786812
READ_PFI_df160	READ-533.6.3.N.2.34.4.4.4.5	KL	KL	6	READ-539.6.3.N.2.4.35.1.3.2	LATS2	LATS2	6	0.020201	-0.4452	0.019965	0.1955	0.160619	NOT SIGNIFICANT	0.0296609	0.206784
READ_PFI_df160	READ-258.6.3.N.2.4.37.4.4.1	AMIGO2	AMIGO2	6	READ-82.6.3.N.2.30.34.4.4.1	(CHRNA3 + CNN1 + ITGA7)	(CHRNA3 + CNN1 + ITGA7)	6	0.013469	-0.0858	0.675853	0.0529	0.715106	NOT SIGNIFICANT	0.715936	0.760298
READ_PFI_df160	READ-117.5.3.N.2.4.4.2.3.2	(ENST00000303927 + ENST00000557255 + ENST00000382592)	(CAVIN3(1/4)) + (FERMT2(1/15)) + (LATS2(1/2))	5	READ-389.5.3.N.2.34.4.4.4.5	ENST00000380099	(KL(1/2))	5	0.020709	-0.0211	0.916888	0.1952	0.178831	NOT SIGNIFICANT	0.929736	0.22797
READ_PFI_df160	READ-389.5.3.N.2.34.4.4.4.5	ENST00000380099	(KL(1/2))	5	READ-539.6.3.N.2.4.35.1.3.2	LATS2	LATS2	6	0.028567	-0.6458	0.000495032	0.3443	0.0133634	ANTAGONISM (Rescue/Protective Effect)	0.000983669	0.0214573
READ_PFI_df160	READ-476.6.3.N.2.30.30.2.4.1	FGF5	FGF5	6	READ-359.5.3.N.2.62.62.2.4.1	ENST00000282356	(CAMK4(1/13))	5	0.017013	-0.5824	0.000917671	0.2433	0.0380272	ANTAGONISM (Rescue/Protective Effect)	0.00174203	0.0561385
READ_PFI_df160	READ-220.6.3.N.2.34.34.4.4.1	(MAP2 + MLLT11 + NOG)	(MAP2 + MLLT11 + NOG)	6	READ-497.6.3.P.3.30.30.2.4.2	HJURP	HJURP	6	0.024649	0.7005	0.000102916	0.1516	0.293424	SYNERGY (Hazard Amplification)	0.00023048	0.352906
READ_PFI_df160	READ-111.5.3.N.2.4.37.2.3.1	(ENST00000266581 + ENST00000586653)	(AMIGO2(1/3)) + (TUBB6(1/14))	5	READ-719.4.3.P.1.69.69.4.4.1	hsa-miR-942-5p	MIR942(1/1)	4	0.012778	0.0188	0.928128	0.3372	0.0166526	NOT SIGNIFICANT	0.939128	0.0263128
READ_PFI_df160	READ-719.4.3.P.1.69.69.4.4.1	hsa-miR-942-5p	MIR942(1/1)	4	READ-360.5.3.N.2.4.14.2.4.1	ENST00000295297	(C1QTNF7(1/7))	5	0.018609	0.0219	0.915612	0.5441	4.4149e-05	CONTEXT-DEPENDENT BIFURCATION (Three-Tiered)	0.928591	0.000102898
READ_PFI_df160	READ-126.5.3.N.2.30.30.2.4.1	(ENST00000326828 + ENST00000252456 + ENST00000553804 + ENST00000360351 + ENST00000359895)	(CHRNA3(1/8)) + (CNN1(1/10)) + (ITGA7(1/27)) + (MAP2(1/19)) + (PDLIM7(1/16))	5	READ-400.5.2.N.2.4.4.4.4.1	ENST00000401088	(SZRD1(1/10))	5	0.019545	-0.174	0.393518	-0.1447	0.316222	NOT SIGNIFICANT	0.445993	0.376644
READ_PFI_df160	READ-359.5.3.N.2.62.62.2.4.1	ENST00000282356	(CAMK4(1/13))	5	READ-174.5.2.N.3.2.2.4.4.1	(ENST00000532410 + ENST00000373825)	(ALKBH3(1/12)) + (SRPK1(1/13))	5	0.018949	0.3712	0.0574178	-0.1436	0.309776	NOT SIGNIFICANT	0.0782298	0.36997
READ_PFI_df160	READ-345.5.3.P.3.2.7.4.4.2	ENST00000217426	(AHCY(1/6))	5	READ-400.5.2.N.2.4.4.4.4.1	ENST00000401088	(SZRD1(1/10))	5	0.030207	-0.7627	5.91892e-06	0.2136	0.136446	ANTAGONISM (Rescue/Protective Effect)	1.63527e-05	0.178641
READ_PFI_df160	READ-82.6.3.N.2.30.34.4.4.1	(CHRNA3 + CNN1 + ITGA7)	(CHRNA3 + CNN1 + ITGA7)	6	READ-533.6.3.N.2.34.4.4.4.5	KL	KL	6	0.018358	-0.5692	0.00240579	0.1401	0.331906	ANTAGONISM (Rescue/Protective Effect)	0.0042365	0.392704
READ_PFI_df160	READ-530.6.3.P.3.2.2.2.4.1	KIF18A	KIF18A	6	READ-497.6.3.P.3.30.30.2.4.2	HJURP	HJURP	6	0.042795	0.1385	0.4983	-0.41	0.00310876	CONTEXT-DEPENDENT BIFURCATION (Three-Tiered)	0.54912	0.00555678
READ_PFI_df160	READ-540.6.3.N.2.4.4.4.4.3	LEP	LEP	6	READ-174.5.2.N.3.2.2.4.4.1	(ENST00000532410 + ENST00000373825)	(ALKBH3(1/12)) + (SRPK1(1/13))	5	0.009223	0.4214	0.0190083	-0.1413	0.239927	NOT SIGNIFICANT	0.0283447	0.295828
READ_PFI_df160	READ-253.6.3.P.3.2.7.4.4.2	AHCY	AHCY	6	READ-533.6.3.N.2.34.4.4.4.5	KL	KL	6	0.017125	-0.559	0.00299049	0.2331	0.103289	ANTAGONISM (Rescue/Protective Effect)	0.00517428	0.138879
READ_PFI_df160	READ-439.5.3.P.3.30.30.3.4.2	ENST00000536987	(MELK(1/14))	5	READ-476.6.3.N.2.30.30.2.4.1	FGF5	FGF5	6	0.01063	0.4303	0.0282176	-0.1352	0.349231	NOT SIGNIFICANT	0.0407873	0.4106
READ_PFI_df160	READ-539.6.3.N.2.4.35.1.3.2	LATS2	LATS2	6	READ-389.5.3.N.2.34.4.4.4.5	ENST00000380099	(KL(1/2))	5	0.028567	-0.4869	0.0116476	0.7789	1.68614e-11	CONTEXT-DEPENDENT BIFURCATION (Three-Tiered)	0.0181073	8.03683e-11
READ_PFI_df160	READ-311.6.3.P.3.2.2.2.4.3	CHEK1	CHEK1	6	READ-497.6.3.P.3.30.30.2.4.2	HJURP	HJURP	6	0.023927	0.0817	0.690624	0.0897	0.53555	NOT SIGNIFICANT	0.729427	0.594899
READ_PFI_df160	READ-113.5.3.P.3.2.2.3.4.1	(ENST00000288207 + ENST00000263181)	(CCNB2(1/5)) + (KIF18A(1/4))	5	READ-497.6.3.P.3.30.30.2.4.2	HJURP	HJURP	6	0.014074	-0.2772	0.170447	-0.282	0.0472562	NOT SIGNIFICANT	0.209771	0.0685257
READ_PFI_df160	READ-403.5.3.P.3.2.2.4.4.1	ENST00000407800	(MRPS12(1/4))	5	READ-126.5.3.N.2.30.30.2.4.1	(ENST00000326828 + ENST00000252456 + ENST00000553804 + ENST00000360351 + ENST00000359895)	(CHRNA3(1/8)) + (CNN1(1/10)) + (ITGA7(1/27)) + (MAP2(1/19)) + (PDLIM7(1/16))	5	0.009663	-0.1764	0.388567	0.0973	0.501466	NOT SIGNIFICANT	0.441058	0.562097
READ_PFI_df160	READ-116.5.3.N.2.1.1.2.4.1	(ENST00000298295 + ENST00000374673)	(DEPP1(1/3)) + (HSPG2(1/15))	5	READ-400.5.2.N.2.4.4.4.4.1	ENST00000401088	(SZRD1(1/10))	5	0.013124	-0.1891	0.353349	-0.1063	0.462389	NOT SIGNIFICANT	0.405036	0.52405
READ_PFI_df160	READ-422.5.2.N.3.30.30.4.4.1	ENST00000495541	(ACSL3(1/36))	5	READ-360.5.3.N.2.4.14.2.4.1	ENST00000295297	(C1QTNF7(1/7))	5	0.018917	-0.4278	0.02925	0.0217	0.87993	NOT SIGNIFICANT	0.0421658	0.901482
READ_PFI_df160	READ-131.5.3.N.2.4.37.2.4.2	(ENST00000357033 + ENST00000592761)	(DMD(1/91)) + (TIMP2(1/8))	5	READ-220.6.3.N.2.34.34.4.4.1	(MAP2 + MLLT11 + NOG)	(MAP2 + MLLT11 + NOG)	6	0.012314	-0.3345	0.0948984	0.1579	0.273447	NOT SIGNIFICANT	0.123583	0.33169
READ_PFI_df160	READ-401.5.3.N.2.31.37.4.4.1	ENST00000406363	(HSPB7(1/7))	5	READ-497.6.3.P.3.30.30.2.4.2	HJURP	HJURP	6	0.006171	0.7915	3.60094e-06	-0.2802	0.0142169	SYNERGY (Hazard Amplification)	1.03279e-05	0.0227187
READ_PFI_df160	READ-413.5.2.N.2.30.20.4.4.3	ENST00000467026	(MCM3AP(1/10))	5	READ-359.5.3.N.2.62.62.2.4.1	ENST00000282356	(CAMK4(1/13))	5	0.009183	-0.6293	0.000573549	-0.2135	0.132544	ANTAGONISM (Rescue/Protective Effect)	0.00112632	0.174045
READ_PFI_df160	READ-706.4.3.P.3.7.5.2.4.1	hsa-miR-130b-3p	MIR130B(1/1)	4	READ-497.6.3.P.3.30.30.2.4.2	HJURP	HJURP	6	0.017288	-0.6711	0.000174811	-0.0998	0.486031	ANTAGONISM (Rescue/Protective Effect)	0.000376275	0.547036
READ_PFI_df160	READ-161.5.3.N.2.4.34.2.4.1	(ENST00000482085 + ENST00000222693 + ENST00000617462 + ENST00000578618 + ENST00000261937 + ENST00000535664 + ENST00000420696 + ENST00000506537 + ENST00000376544)	(ACTA2(1/13)) + (CAV2(1/15)) + (CPEB1(1/19)) + (EPB41L3(1/36)) + (FLT4(1/12)) + (MSRB3(1/17)) + (PBX1(1/25)) + (PDLIM7(1/16)) + (TLE4(1/29))	5	READ-476.6.3.N.2.30.30.2.4.1	FGF5	FGF5	6	0.010742	-0.3378	0.091465	-0.0412	0.776339	NOT SIGNIFICANT	0.119479	0.813696
READ_PFI_df160	READ-405.5.2.N.3.30.30.4.4.1	ENST00000416373	(RAD23B(1/5))	5	READ-360.5.3.N.2.4.14.2.4.1	ENST00000295297	(C1QTNF7(1/7))	5	0.021853	0.62	0.000562153	0.0138	0.925051	SYNERGY (Hazard Amplification)	0.00110588	0.939225
READ_PFI_df160	READ-127.5.3.P.3.2.2.3.4.1	(ENST00000328697 + ENST00000510146 + ENST00000314103 + ENST00000400324 + ENST00000221233 + ENST00000333047 + ENST00000296509 + ENST00000240423 + ENST00000578542 + ENST00000393964 + ENST00000221486 + ENST00000322623 + ENST00000495707)	(CCDC34(1/3)) + (CENPU(1/6)) + (CHAF1B(1/3)) + (DIAPH3(1/10)) + (EXOSC5(1/6)) + (MAD2L1(2/5)) + (NCAPH(1/7)) + (PRR11(1/9)) + (PTTG1(1/7)) + (RNASEH2A(1/6)) + (RUVBL1(1/8)) + (XRCC2(1/4))	5	READ-497.6.3.P.3.30.30.2.4.2	HJURP	HJURP	6	0.006638	0.1379	0.482312	-0.0407	0.783814	NOT SIGNIFICANT	0.533529	0.819847
READ_PFI_df160	READ-492.6.3.N.2.1.31.2.3.4	GPX3	GPX3	6	READ-258.6.3.N.2.4.37.4.4.1	AMIGO2	AMIGO2	6	0.00782	0.3423	0.0869707	0.0097	0.946694	NOT SIGNIFICANT	0.11412	0.956982
READ_PFI_df160	READ-393.5.3.N.2.30.30.2.4.2	ENST00000392067	(SAMD4A(1/15))	5	READ-220.6.3.N.2.34.34.4.4.1	(MAP2 + MLLT11 + NOG)	(MAP2 + MLLT11 + NOG)	6	0.011963	0.4833	0.0106583	0.3796	0.00654365	NOT SIGNIFICANT	0.0166854	0.0110943
READ_PFI_df160	READ-65.6.3.P.3.2.2.2.4.1	(CCDC34 + CCNA2 + CDC25C + CENPO + CHAF1B + EXOSC5 + MAD2L1 + MCM10 + PRR11 + RNASEH2A + RUVBL1 + XRCC2)	(CCDC34 + CCNA2 + CDC25C + CENPO + CHAF1B + EXOSC5 + MAD2L1 + MCM10 + PRR11 + RNASEH2A + RUVBL1 + XRCC2)	6	READ-497.6.3.P.3.30.30.2.4.2	HJURP	HJURP	6	0.012934	0.0157	0.939239	0.1128	0.435231	NOT SIGNIFICANT	0.948527	0.497616
READ_PFI_df160	READ-141.5.3.N.2.34.14.2.4.1	(ENST00000392194 + ENST00000368921 + ENST00000332822)	(MAP2(1/19)) + (MLLT11(1/1)) + (NOG(1/1))	5	READ-117.5.3.N.2.4.4.2.3.2	(ENST00000303927 + ENST00000557255 + ENST00000382592)	(CAVIN3(1/4)) + (FERMT2(1/15)) + (LATS2(1/2))	5	0.012692	-0.0537	0.790099	0.248	0.0857413	NOT SIGNIFICANT	0.819085	0.117502
READ_PFI_df160	READ-713.4.3.P.3.71.62.4.4.2	hsa-miR-192-5p	MIR192(1/1)	4	READ-400.5.2.N.2.4.4.4.4.1	ENST00000401088	(SZRD1(1/10))	5	0.009015	-0.143	0.485933	0.0021	0.988433	NOT SIGNIFICANT	0.537112	0.991005
READ_PFI_df160	READ-143.5.3.P.3.30.30.3.4.1	(ENST00000395577 + ENST00000356198 + ENST00000366999)	(CDKN3(1/10)) + (CENPL(1/10)) + (NEK2(1/5))	5	READ-706.4.3.P.3.7.5.2.4.1	hsa-miR-130b-3p	MIR130B(1/1)	4	0.006459	-0.5099	0.00778682	-0.26	0.0682611	NOT SIGNIFICANT	0.0124807	0.0957602
READ_PFI_df160	READ-458.5.3.N.2.1.1.4.4.1	ENST00000591909	(TUBB6(1/14))	5	READ-359.5.3.N.2.62.62.2.4.1	ENST00000282356	(CAMK4(1/13))	5	0.007617	-0.3607	0.0702739	-0.2711	0.054361	NOT SIGNIFICANT	0.0940327	0.077839
READ_PFI_df160	READ-275.6.3.N.2.35.1.4.4.1	ATP2B4	ATP2B4	6	READ-533.6.3.N.2.34.4.4.4.5	KL	KL	6	0.006664	-0.1136	0.580629	-0.3747	0.00734122	NOT SIGNIFICANT	0.627398	0.0123462
READ_PFI_df160	READ-252.6.3.N.2.1.1.4.4.2	AGTR1	AGTR1	6	READ-220.6.3.N.2.34.34.4.4.1	(MAP2 + MLLT11 + NOG)	(MAP2 + MLLT11 + NOG)	6	0.008559	-0.0968	0.637054	0.3232	0.022068	NOT SIGNIFICANT	0.680318	0.0340783
READ_PFI_df160	READ-569.6.3.P.3.30.30.2.4.1	NEK2	NEK2	6	READ-476.6.3.N.2.30.30.2.4.1	FGF5	FGF5	6	0.008586	0.3205	0.110448	-0.3494	0.0128756	NOT SIGNIFICANT	0.141882	0.0207271
READ_PFI_df160	READ-151.5.3.N.2.1.1.2.4.2	(ENST00000418473 + ENST00000349243)	(AGTR1(2/9))	5	READ-476.6.3.N.2.30.30.2.4.1	FGF5	FGF5	6	0.005781	-0.0967	0.63832	-0.2962	0.0252617	NOT SIGNIFICANT	0.681459	0.0385529
READ_PFI_df160	READ-453.5.3.N.2.35.5.4.4.1	ENST00000561655	(`HAND2-AS1`(1/65))	5	READ-220.6.3.N.2.34.34.4.4.1	(MAP2 + MLLT11 + NOG)	(MAP2 + MLLT11 + NOG)	6	0.003872	-0.5329	0.00421382	0.3696	0.00109917	ANTAGONISM (Rescue/Protective Effect)	0.00708946	0.00211097
READ_PFI_df160	READ-56.6.3.N.2.4.7.1.3.1	(CALB2 + CAV2 + FGF1 + FLT4 + GRIN2A + NTRK3 + PBX1 + TGFB1I1 + TLE4 + USP44)	(CALB2 + CAV2 + FGF1 + FLT4 + GRIN2A + NTRK3 + PBX1 + TGFB1I1 + TLE4 + USP44)	6	READ-174.5.2.N.3.2.2.4.4.1	(ENST00000532410 + ENST00000373825)	(ALKBH3(1/12)) + (SRPK1(1/13))	5	0.01629	0.7724	3.77223e-06	-0.5162	0.000124393	SYNERGY (Hazard Amplification)	1.07809e-05	0.000273087
READ_PFI_df160	READ-419.5.3.N.2.31.1.4.4.1	ENST00000484746	(ATP2B4(1/7))	5	READ-719.4.3.P.1.69.69.4.4.1	hsa-miR-942-5p	MIR942(1/1)	4	0.002556	-0.4842	0.0104897	0.1476	0.311426	NOT SIGNIFICANT	0.016441	0.37167
READ_PFI_df160	READ-281.6.3.P.3.2.2.2.4.6	AURKA	AURKA	6	READ-497.6.3.P.3.30.30.2.4.2	HJURP	HJURP	6	0.005955	0.8345	1.16561e-07	-0.1364	0.34474	SYNERGY (Hazard Amplification)	4.28183e-07	0.405989
READ_PFI_df160	READ-148.5.3.N.2.31.31.2.3.1	(ENST00000404938 + ENST00000379453 + ENST00000447467 + ENST00000498491 + ENST00000526506 + ENST00000564313 + ENST00000580155 + ENST00000485380 + ENST00000490562 + ENST00000554980)	(ABCB5(1/6)) + (ADRA1D(1/2)) + (DYNC1I1(1/12)) + (FLNA(1/21)) + (HIF3A(1/19)) + (PKD1(1/40)) + (RBFOX3(1/14)) + (SORBS2(2/73)) + (TGFB3(1/7))	5	READ-533.6.3.N.2.34.4.4.4.5	KL	KL	6	0.005435	-0.4685	0.0157691	0.0534	0.712863	NOT SIGNIFICANT	0.0238821	0.758277
READ_PFI_df160	READ-402.5.3.P.3.20.20.4.4.2	ENST00000406620	(UBE2I(1/83))	5	READ-258.6.3.N.2.4.37.4.4.1	AMIGO2	AMIGO2	6	0.008022	-0.7023	6.34542e-05	-0.0032	0.982281	ANTAGONISM (Rescue/Protective Effect)	0.000147461	0.985857
READ_PFI_df160	READ-607.6.3.P.3.2.2.2.4.6	PLK1	PLK1	6	READ-311.6.3.P.3.2.2.2.4.3	CHEK1	CHEK1	6	0.007319	-0.2366	0.244618	-0.6466	3.93014e-07	CONTEXT-DEPENDENT BIFURCATION (Three-Tiered)	0.290988	1.17323e-06
READ_PFI_df160	READ-406.5.3.N.1.4.4.2.4.1	ENST00000418271	(LINC01638(1/6))	5	READ-117.5.3.N.2.4.4.2.3.2	(ENST00000303927 + ENST00000557255 + ENST00000382592)	(CAVIN3(1/4)) + (FERMT2(1/15)) + (LATS2(1/2))	5	0.007364	-0.6251	0.000638545	0.351	0.00187843	ANTAGONISM (Rescue/Protective Effect)	0.0012445	0.00347317
READ_PFI_df160	READ-430.5.3.N.2.1.31.2.4.3	ENST00000522659	(FABP4(1/4))	5	READ-476.6.3.N.2.30.30.2.4.1	FGF5	FGF5	6	0.002767	-0.349	0.0805122	-0.5745	1.03932e-05	CONTEXT-DEPENDENT BIFURCATION (Three-Tiered)	0.106424	2.62588e-05
SARC_DFI_df305	SARC-191.6.3.N.1.1.1.2.4.1	COL13A1	COL13A1	6	SARC-449.6.3.N.1.26.93.2.4.3	SLC16A4	SLC16A4	6	0.038482	-0.4323	0.00572528	0.1121	0.325289	ANTAGONISM (Rescue/Protective Effect)	0.00940093	0.385946
SARC_DFI_df305	SARC-188.1.3.P.3.44.44.2.4.3	CHK1	CHK1	1	SARC-355.6.3.N.1.95.20.2.4.1	HLF	HLF	6	0.025369	-0.596	4.956e-05	0.0994	0.386563	ANTAGONISM (Rescue/Protective Effect)	0.000117281	0.449013
SARC_DFI_df305	SARC-202.6.3.P.1.43.44.2.4.1	DEPDC1B	DEPDC1B	6	SARC-123.6.3.P.3.44.44.1.4.1	(ITGB3BP + MAGOH + MCM2 + WDHD1)	(ITGB3BP + MAGOH + MCM2 + WDHD1)	6	0.033946	-0.0886	0.585658	0.078	0.497416	NOT SIGNIFICANT	0.631915	0.558022
SARC_DFI_df305	SARC-316.5.3.N.1.1.31.2.4.2	ENST00000535926	(CHPF(1/6))	5	SARC-202.6.3.P.1.43.44.2.4.1	DEPDC1B	DEPDC1B	6	0.025725	-0.1099	0.499763	0.4712	1.33414e-05	CONTEXT-DEPENDENT BIFURCATION (Three-Tiered)	0.550492	3.32667e-05
SARC_DFI_df305	SARC-469.6.3.N.1.93.26.2.4.2	TIMP3	TIMP3	6	SARC-490.4.3.P.0.31.1.1.4.5	hsa-miR-155-3p	MIR155(1/1)	4	0.01521	-0.3857	0.0139859	-0.2186	0.0545453	NOT SIGNIFICANT	0.0213879	0.0780764
SARC_DFI_df305	SARC-490.4.3.P.0.31.1.1.4.5	hsa-miR-155-3p	MIR155(1/1)	4	SARC-219.5.3.P.3.12.15.2.4.1	ENST00000242576	(UNG(1/14))	5	0.034685	-0.4197	0.00701501	0.3302	0.00027659	CONTEXT-DEPENDENT BIFURCATION (Three-Tiered)	0.0113316	0.000578947
SARC_DFI_df305	SARC-445.6.3.N.1.71.71.4.4.2	SIDT2	SIDT2	6	SARC-191.6.3.N.1.1.1.2.4.1	COL13A1	COL13A1	6	0.027692	-0.4617	0.00270644	0.1134	0.323057	ANTAGONISM (Rescue/Protective Effect)	0.00472129	0.38366
SARC_DFI_df305	SARC-350.6.3.P.1.14.14.1.4.3	GAPDH	GAPDH	6	SARC-191.6.3.N.1.1.1.2.4.1	COL13A1	COL13A1	6	0.022991	-0.2487	0.121735	0.2185	0.0546516	NOT SIGNIFICANT	0.154846	0.0782226
SARC_DFI_df305	SARC-254.5.3.N.1.30.35.2.4.3	ENST00000338745	(SATB1(1/23))	5	SARC-360.6.3.N.1.62.95.3.4.1	HSPG2	HSPG2	6	0.017211	-0.301	0.0558559	0.2115	0.0613827	NOT SIGNIFICANT	0.0762467	0.0868821
SARC_DFI_df305	SARC-360.6.3.N.1.62.95.3.4.1	HSPG2	HSPG2	6	SARC-231.5.3.P.3.35.31.2.4.1	ENST00000265056	(MCM2(1/9))	5	0.026652	0.7499	2.29183e-07	0.3395	0.00236219	SYNERGY (Hazard Amplification)	8.01148e-07	0.00430276
SARC_DFI_df305	SARC-83.5.3.N.1.26.20.3.4.1	(ENST00000453660 + ENST00000233809 + ENST00000583597 + ENST00000532295 + ENST00000379446 + ENST00000589228 + ENST00000417443 + ENST00000633367)	(ABO(1/7)) + (IGFBP2(1/5)) + (MRC2(1/7)) + (MYCT1(1/3)) + (NEDD9(1/16)) + (PRKAR1A(1/25)) + (SMIM10L2A(1/1)) + (TMBIM4(1/12))	5	SARC-490.4.3.P.0.31.1.1.4.5	hsa-miR-155-3p	MIR155(1/1)	4	0.00873	0.4205	0.00689498	-0.0277	0.809962	NOT SIGNIFICANT	0.0111524	0.841882
SARC_DFI_df305	SARC-231.5.3.P.3.35.31.2.4.1	ENST00000265056	(MCM2(1/9))	5	SARC-360.6.3.N.1.62.95.3.4.1	HSPG2	HSPG2	6	0.026652	0.4799	0.00193985	0.0383	0.739084	SYNERGY (Hazard Amplification)	0.00347332	0.781421
SARC_DFI_df305	SARC-376.6.3.N.1.1.31.4.4.2	MAGED2	MAGED2	6	SARC-188.1.3.P.3.44.44.2.4.3	CHK1	CHK1	1	0.010859	-0.1932	0.231324	0.1808	0.113095	NOT SIGNIFICANT	0.276602	0.150681
SARC_DFI_df305	SARC-374.6.3.P.3.44.44.2.4.4	LMNB1	LMNB1	6	SARC-216.5.3.N.2.95.89.1.4.1	ENST00000226067	(HLF(1/11))	5	0.00853	-0.1481	0.361903	-0.1807	0.113306	NOT SIGNIFICANT	0.413816	0.150935
SARC_DFI_df305	SARC-493.4.3.P.0.44.35.1.4.3	hsa-miR-17-5p	MIR17HG(1/1)	4	SARC-273.5.3.N.1.20.26.3.4.3	ENST00000373425	(ANGPTL2(1/4))	5	0.006461	0.0762	0.639317	-0.2445	0.0312566	NOT SIGNIFICANT	0.682371	0.046894
SARC_DFI_df305	SARC-273.5.3.N.1.20.26.3.4.3	ENST00000373425	(ANGPTL2(1/4))	5	SARC-315.5.3.P.3.44.44.3.4.4	ENST00000534871	(AURKB(1/14))	5	0.008749	0.3281	0.038767	0.125	0.275707	NOT SIGNIFICANT	0.0545946	0.334153
SARC_DFI_df305	SARC-42.6.3.N.1.20.20.3.4.1	(COLEC12 + FHDC1 + NDN + SMIM10L2A)	(COLEC12 + FHDC1 + NDN + SMIM10L2A)	6	SARC-455.6.3.P.3.44.31.1.4.1	SNRPB	SNRPB	6	0.008022	-0.0856	0.59964	0.1355	0.237005	NOT SIGNIFICANT	0.645132	0.292665
SARC_DFI_df305	SARC-216.5.3.N.2.95.89.1.4.1	ENST00000226067	(HLF(1/11))	5	SARC-74.5.3.N.1.26.26.3.4.1	(ENST00000378825 + ENST00000368406 + ENST00000258403)	(CCDC3(1/2)) + (EFNA1(1/5)) + (SLC19A3(1/15))	5	0.013003	-0.6814	2.71333e-06	-0.1698	0.137259	ANTAGONISM (Rescue/Protective Effect)	7.94038e-06	0.179606
SARC_DFI_df305	SARC-214.5.3.P.1.4.14.1.4.3	ENST00000225174	(PPIF(1/5))	5	SARC-191.6.3.N.1.1.1.2.4.1	COL13A1	COL13A1	6	0.035518	0.545	0.000343313	-0.3277	0.0034068	SYNERGY (Hazard Amplification)	0.000702851	0.00604488
SARC_DFI_df305	SARC-305.5.3.N.1.4.1.2.4.2	ENST00000504830	(ADAMTS12(1/6))	5	SARC-188.1.3.P.3.44.44.2.4.3	CHK1	CHK1	1	0.009719	0.0366	0.822286	0.5588	1.05438e-07	CONTEXT-DEPENDENT BIFURCATION (Three-Tiered)	0.847793	3.35943e-07
SARC_DFI_df305	SARC-413.6.3.P.1.11.14.1.4.4	PKM	PKM	6	SARC-469.6.3.N.1.93.26.2.4.2	TIMP3	TIMP3	6	0.01304	-0.5403	0.000393257	-0.0308	0.788904	ANTAGONISM (Rescue/Protective Effect)	0.000796259	0.824259
SARC_DFI_df305	SARC-331.5.3.P.1.14.11.2.4.3	ENST00000619601	(GAPDH(1/11))	5	SARC-490.4.3.P.0.31.1.1.4.5	hsa-miR-155-3p	MIR155(1/1)	4	0.007752	0.3172	0.0461321	-0.2537	0.0249828	NOT SIGNIFICANT	0.0640326	0.0381598
SARC_DFI_df305	SARC-428.6.3.P.3.1.31.1.4.1	PRR11	PRR11	6	SARC-413.6.3.P.1.11.14.1.4.4	PKM	PKM	6	0.011249	0.0598	0.712909	-0.3861	0.000481467	CONTEXT-DEPENDENT BIFURCATION (Three-Tiered)	0.749879	0.000975564
SARC_DFI_df305	SARC-246.5.3.N.1.1.1.1.4.1	ENST00000307522	(CCDC8(1/2))	5	SARC-490.4.3.P.0.31.1.1.4.5	hsa-miR-155-3p	MIR155(1/1)	4	0.009102	0.4568	0.00304555	0.0005	0.996467	SYNERGY (Hazard Amplification)	0.00525757	0.997233
SARC_DFI_df305	SARC-433.6.3.N.3.95.26.2.4.1	RARG	RARG	6	SARC-316.5.3.N.1.1.31.2.4.2	ENST00000535926	(CHPF(1/6))	5	0.014733	-0.1295	0.419537	0.0628	0.586489	NOT SIGNIFICANT	0.471864	0.642694
SARC_DFI_df305	SARC-315.5.3.P.3.44.44.3.4.4	ENST00000534871	(AURKB(1/14))	5	SARC-273.5.3.N.1.20.26.3.4.3	ENST00000373425	(ANGPTL2(1/4))	5	0.008749	-0.5749	0.000138338	0.1367	0.232659	ANTAGONISM (Rescue/Protective Effect)	0.00030262	0.287863
SARC_DFI_df305	SARC-455.6.3.P.3.44.31.1.4.1	SNRPB	SNRPB	6	SARC-42.6.3.N.1.20.20.3.4.1	(COLEC12 + FHDC1 + NDN + SMIM10L2A)	(COLEC12 + FHDC1 + NDN + SMIM10L2A)	6	0.008022	-0.4353	0.00536994	0.0509	0.657138	ANTAGONISM (Rescue/Protective Effect)	0.00886441	0.708055
SARC_DFI_df305	SARC-75.5.3.N.1.20.20.3.4.2	(ENST00000379375 + ENST00000261233 + ENST00000474500)	(EDN1(1/1)) + (IRAK3(1/3)) + (PTPRZ1(1/21))	5	SARC-202.6.3.P.1.43.44.2.4.1	DEPDC1B	DEPDC1B	6	0.009994	-0.753	2.07234e-08	0.4488	3.77058e-05	ANTAGONISM (Rescue/Protective Effect)	8.56509e-08	8.86855e-05
SARC_DFI_df305	SARC-123.6.3.P.3.44.44.1.4.1	(ITGB3BP + MAGOH + MCM2 + WDHD1)	(ITGB3BP + MAGOH + MCM2 + WDHD1)	6	SARC-202.6.3.P.1.43.44.2.4.1	DEPDC1B	DEPDC1B	6	0.033946	0.0493	0.762803	-0.2397	0.0345153	NOT SIGNIFICANT	0.794704	0.0513292
SARC_DFI_df305	SARC-85.5.3.N.1.64.64.2.4.4	(ENST00000460710 + ENST00000283243)	(PLA2R1(2/3))	5	SARC-254.5.3.N.1.30.35.2.4.3	ENST00000338745	(SATB1(1/23))	5	0.011786	0.4151	0.00773041	0.0021	0.985447	NOT SIGNIFICANT	0.0123976	0.988482
SARC_DFI_df305	SARC-103.5.3.N.1.26.26.2.4.1	(ENST00000556154 + ENST00000249373 + ENST00000566034)	(FBLN5(1/16)) + (SMO(1/5)) + (SOX8(1/6))	5	SARC-316.5.3.N.1.1.31.2.4.2	ENST00000535926	(CHPF(1/6))	5	0.010063	-0.5112	0.000749286	0.0204	0.859134	ANTAGONISM (Rescue/Protective Effect)	0.00144403	0.883726
SARC_DFI_df305	SARC-229.5.3.P.3.4.43.3.4.1	ENST00000264233	(POLQ(1/4))	5	SARC-428.6.3.P.3.1.31.1.4.1	PRR11	PRR11	6	0.005378	0.0979	0.546412	0.0675	0.556832	NOT SIGNIFICANT	0.594772	0.615103
SARC_DFI_df305	SARC-134.6.3.P.1.35.35.1.4.1	(MCTS1 + RUVBL1 + UQCRH)	(MCTS1 + RUVBL1 + UQCRH)	6	SARC-316.5.3.N.1.1.31.2.4.2	ENST00000535926	(CHPF(1/6))	5	0.014351	0.3443	0.0301642	0.097	0.397639	NOT SIGNIFICANT	0.0433729	0.460081
SARC_DFI_df305	SARC-90.5.3.P.1.44.44.2.4.1	(ENST00000480134 + ENST00000446553 + ENST00000304567)	(AK2(1/24)) + (CDCA3(1/12)) + (RRM2(1/17))	5	SARC-248.5.3.P.1.35.31.2.4.2	ENST00000315091	(TARDBP(1/38))	5	0.011155	-0.0448	0.783485	0.1141	0.319766	NOT SIGNIFICANT	0.813573	0.380329
SARC_DFI_df305	SARC-449.6.3.N.1.26.93.2.4.3	SLC16A4	SLC16A4	6	SARC-191.6.3.N.1.1.1.2.4.1	COL13A1	COL13A1	6	0.038482	-0.7841	7.50654e-08	-0.0436	0.704638	ANTAGONISM (Rescue/Protective Effect)	2.83424e-07	0.75082
SARC_DFI_df305	SARC-355.6.3.N.1.95.20.2.4.1	HLF	HLF	6	SARC-188.1.3.P.3.44.44.2.4.3	CHK1	CHK1	1	0.025369	-0.4887	0.00156245	0.1825	0.109859	ANTAGONISM (Rescue/Protective Effect)	0.00284725	0.146799
SARC_DFI_df305	SARC-218.5.3.N.1.2.2.3.4.2	ENST00000237696	(RARRES1(1/5))	5	SARC-490.4.3.P.0.31.1.1.4.5	hsa-miR-155-3p	MIR155(1/1)	4	0.014454	-0.4782	0.00180161	0.2225	0.0502324	ANTAGONISM (Rescue/Protective Effect)	0.00324614	0.0724769
SARC_DFI_df305	SARC-62.5.3.P.3.4.35.3.4.2	(ENST00000314355 + ENST00000361729 + ENST00000330459)	(CKS2(1/1)) + (E2F2(1/2)) + (KPNA2(1/21))	5	SARC-202.6.3.P.1.43.44.2.4.1	DEPDC1B	DEPDC1B	6	0.006619	0.236	0.142305	-0.1179	0.303981	NOT SIGNIFICANT	0.178273	0.364019
SARC_DFI_df305	SARC-326.5.3.P.1.15.44.3.4.4	ENST00000578549	(AURKB(1/14))	5	SARC-469.6.3.N.1.93.26.2.4.2	TIMP3	TIMP3	6	0.005588	0.3473	0.0286849	-0.3565	0.00144599	CONTEXT-DEPENDENT BIFURCATION (Three-Tiered)	0.0413999	0.00272074
SARC_DFI_df305	SARC-226.5.3.P.3.44.44.3.4.4	ENST00000261366	(LMNB1(1/8))	5	SARC-191.6.3.N.1.1.1.2.4.1	COL13A1	COL13A1	6	0.007986	-0.0893	0.583635	-0.1168	0.308452	NOT SIGNIFICANT	0.630122	0.368656
SARC_DFI_df305	SARC-262.5.3.P.3.15.4.3.4.2	ENST00000356455	(UBE2C(1/8))	5	SARC-202.6.3.P.1.43.44.2.4.1	DEPDC1B	DEPDC1B	6	0.013928	-0.0285	0.861132	-0.4275	9.47731e-05	CONTEXT-DEPENDENT BIFURCATION (Three-Tiered)	0.881695	0.000211316
SARC_DFI_df305	SARC-141.4.3.P.0.44.35.1.4.3	(`hsa-miR-17-5p` + `hsa-miR-93-5p`)	MIR17HG(1/1), MIR93(1/1)	4	SARC-72.5.3.P.1.35.35.2.4.1	(ENST00000371466 + ENST00000371317 + ENST00000322623 + ENST00000311672)	(MAGOH(1/4)) + (MCTS1(1/6)) + (RUVBL1(1/8)) + (UQCRH(1/5))	5	0.006271	-0.0272	0.86749	-0.2824	0.0122511	NOT SIGNIFICANT	0.886937	0.0198071
SARC_DFI_df305	SARC-277.5.3.N.1.7.95.3.4.1	ENST00000380079	(STEAP4(1/3))	5	SARC-350.6.3.P.1.14.14.1.4.3	GAPDH	GAPDH	6	0.006355	0.1297	0.424911	0.5745	3.79608e-08	CONTEXT-DEPENDENT BIFURCATION (Three-Tiered)	0.477159	1.27026e-07
SARC_DFI_df305	SARC-54.5.3.P.3.44.35.2.4.1	(ENST00000274026 + ENST00000310955 + ENST00000521098 + ENST00000327331 + ENST00000314103 + ENST00000395425 + ENST00000247191 + ENST00000253462 + ENST00000325418 + ENST00000374403 + ENST00000333047 + ENST00000376692 + ENST00000378714 + ENST00000229854 + ENST00000251496 + ENST00000240423 + ENST00000409379)	(CCNA2(1/1)) + (CDC20(1/4)) + (CDCA2(1/5)) + (CDCA8(1/2)) + (CHAF1B(1/3)) + (DLGAP5(2/5)) + (GINS2(1/3)) + (HASPIN(1/1)) + (KIF4A(1/2)) + (MAD2L1(1/5)) + (MAD2L2(1/12)) + (MCM10(1/7)) + (MCM3(1/6)) + (NCAPG(1/5)) + (NCAPH(1/7)) + (TONSL(1/2))	5	SARC-202.6.3.P.1.43.44.2.4.1	DEPDC1B	DEPDC1B	6	0.007945	-0.1029	0.527439	-0.3601	0.00120282	CONTEXT-DEPENDENT BIFURCATION (Three-Tiered)	0.576698	0.00229674
SARC_DFI_df305	SARC-74.5.3.N.1.26.26.3.4.1	(ENST00000378825 + ENST00000368406 + ENST00000258403)	(CCDC3(1/2)) + (EFNA1(1/5)) + (SLC19A3(1/15))	5	SARC-316.5.3.N.1.1.31.2.4.2	ENST00000535926	(CHPF(1/6))	5	0.015143	0.2658	0.0974079	0.0879	0.44405	NOT SIGNIFICANT	0.126504	0.506473
SARC_DFI_df305	SARC-219.5.3.P.3.12.15.2.4.1	ENST00000242576	(UNG(1/14))	5	SARC-490.4.3.P.0.31.1.1.4.5	hsa-miR-155-3p	MIR155(1/1)	4	0.034685	-0.8244	6.25656e-11	-0.0357	0.756255	ANTAGONISM (Rescue/Protective Effect)	3.81407e-10	0.795804
SARC_DFI_df305	SARC-180.6.3.P.3.44.44.2.4.4	CDK1	CDK1	6	SARC-218.5.3.N.1.2.2.3.4.2	ENST00000237696	(RARRES1(1/5))	5	0.007518	0.0914	0.574878	0.04	0.728073	NOT SIGNIFICANT	0.62198	0.77189
SARC_DFI_df305	SARC-238.5.3.N.1.71.2.2.4.3	ENST00000295666	(IGFBP7(1/3))	5	SARC-316.5.3.N.1.1.31.2.4.2	ENST00000535926	(CHPF(1/6))	5	0.009041	0.5782	0.000124171	-0.21	0.0649582	SYNERGY (Hazard Amplification)	0.000274074	0.0915246
SARC_DFI_df305	SARC-162.6.3.N.1.26.26.4.4.2	BMP4	BMP4	6	SARC-188.1.3.P.3.44.44.2.4.3	CHK1	CHK1	1	0.007693	0.3582	0.0232463	0.0519	0.652041	NOT SIGNIFICANT	0.0341367	0.703379
SARC_DFI_df305	SARC-416.6.3.N.1.64.64.2.4.4	PLA2R1	PLA2R1	6	SARC-216.5.3.N.2.95.89.1.4.1	ENST00000226067	(HLF(1/11))	5	0.006684	-0.2347	0.144873	0.2048	0.0702216	NOT SIGNIFICANT	0.181185	0.0982733
SARC_DFI_df305	SARC-282.5.3.N.1.64.95.3.4.2	ENST00000394555	(EFEMP1(1/14))	5	SARC-490.4.3.P.0.31.1.1.4.5	hsa-miR-155-3p	MIR155(1/1)	4	0.018017	-0.5076	0.000827528	0.1213	0.287088	ANTAGONISM (Rescue/Protective Effect)	0.00158277	0.346212
SARC_DFI_df305	SARC-463.1.3.P.1.4.34.2.4.4	TFRC	TFRC	1	SARC-385.6.3.P.3.15.15.2.4.3	MKI67	MKI67	6	0.006539	-0.0658	0.68681	0.0416	0.717765	NOT SIGNIFICANT	0.725842	0.76276
SARC_DFI_df305	SARC-203.6.3.P.3.4.14.2.4.4	DNMT1	DNMT1	6	SARC-316.5.3.N.1.1.31.2.4.2	ENST00000535926	(CHPF(1/6))	5	0.006643	-0.2889	0.0708799	-0.1089	0.342609	NOT SIGNIFICANT	0.0947667	0.403782
SARC_DFI_df305	SARC-178.6.3.P.1.11.2.2.4.4	CD47	CD47	6	SARC-191.6.3.N.1.1.1.2.4.1	COL13A1	COL13A1	6	0.007729	-0.001	0.994958	0.4224	0.000116809	CONTEXT-DEPENDENT BIFURCATION (Three-Tiered)	0.995692	0.000257396
SARC_DFI_df305	SARC-190.6.3.P.1.4.4.4.4.1	CLPP	CLPP	6	SARC-350.6.3.P.1.14.14.1.4.3	GAPDH	GAPDH	6	0.006158	-0.6229	1.76817e-05	0.1913	0.0934357	ANTAGONISM (Rescue/Protective Effect)	4.50867e-05	0.126923
SARC_DFI_df305	SARC-235.5.3.P.1.4.4.2.4.2	ENST00000273986	(CISD2(1/5))	5	SARC-350.6.3.P.1.14.14.1.4.3	GAPDH	GAPDH	6	0.009494	-0.5546	0.000258719	0.1626	0.154822	ANTAGONISM (Rescue/Protective Effect)	0.000540114	0.200084
SARC_DFI_df305	SARC-248.5.3.P.1.35.31.2.4.2	ENST00000315091	(TARDBP(1/38))	5	SARC-188.1.3.P.3.44.44.2.4.3	CHK1	CHK1	1	0.024728	0.7276	1.04257e-07	-0.3217	0.00408309	SYNERGY (Hazard Amplification)	3.85969e-07	0.00714915
SARC_DFI_df305	SARC-423.6.3.P.1.4.14.1.4.3	PPIF	PPIF	6	SARC-231.5.3.P.3.35.31.2.4.1	ENST00000265056	(MCM2(1/9))	5	0.010628	-0.2679	0.0946186	0.174	0.127664	NOT SIGNIFICANT	0.123252	0.168205
SARC_DFI_df305	SARC-109.6.3.N.1.95.95.3.4.1	(FBLN5 + PIK3IP1)	(FBLN5 + PIK3IP1)	6	SARC-445.6.3.N.1.71.71.4.4.2	SIDT2	SIDT2	6	0.005666	-0.1722	0.286798	-0.0541	0.638139	NOT SIGNIFICANT	0.335647	0.690855
SARC_DFI_df305	SARC-283.5.3.N.1.93.26.3.4.1	ENST00000395360	(RAPGEF3(1/20))	5	SARC-90.5.3.P.1.44.44.2.4.1	(ENST00000480134 + ENST00000446553 + ENST00000304567)	(AK2(1/24)) + (CDCA3(1/12)) + (RRM2(1/17))	5	0.008001	0.7148	7.36578e-07	0.0498	0.665029	SYNERGY (Hazard Amplification)	2.36166e-06	0.715313
SARC_DFI_df305	SARC-330.5.3.P.1.14.44.2.4.1	ENST00000608083	(ACOT7(1/9))	5	SARC-490.4.3.P.0.31.1.1.4.5	hsa-miR-155-3p	MIR155(1/1)	4	0.006852	0.4957	0.00114419	0.4204	0.000127221	SYNERGY (Hazard Amplification)	0.00213355	0.000278811
SARC_DFI_df305	SARC-72.5.3.P.1.35.35.2.4.1	(ENST00000371466 + ENST00000371317 + ENST00000322623 + ENST00000311672)	(MAGOH(1/4)) + (MCTS1(1/6)) + (RUVBL1(1/8)) + (UQCRH(1/5))	5	SARC-469.6.3.N.1.93.26.2.4.2	TIMP3	TIMP3	6	0.007103	-0.4141	0.00835016	0.0368	0.749158	NOT SIGNIFICANT	0.0133056	0.789832
SARC_DFI_df305	SARC-175.6.3.P.3.14.31.1.4.1	CCNB2	CCNB2	6	SARC-433.6.3.N.3.95.26.2.4.1	RARG	RARG	6	0.00952	0.7258	1.15979e-07	-0.0382	0.739752	SYNERGY (Hazard Amplification)	4.26293e-07	0.781989
SARC_DFI_df305	SARC-349.6.3.N.1.20.20.4.4.4	GABARAPL1	GABARAPL1	6	SARC-254.5.3.N.1.30.35.2.4.3	ENST00000338745	(SATB1(1/23))	5	0.004501	0.0895	0.581676	0.1665	0.145149	NOT SIGNIFICANT	0.628369	0.188726
SARC_DFI_df305	SARC-427.6.3.P.3.31.31.1.4.3	PRPF19	PRPF19	6	SARC-376.6.3.N.1.1.31.4.4.2	MAGED2	MAGED2	6	0.006929	-0.4582	0.00323657	-0.1483	0.195096	ANTAGONISM (Rescue/Protective Effect)	0.00555879	0.246351
SARC_DFI_df305	SARC-314.5.3.P.1.44.44.2.4.3	ENST00000534070	(CHEK1(1/16))	5	SARC-262.5.3.P.3.15.4.3.4.2	ENST00000356455	(UBE2C(1/8))	5	0.005052	-0.3737	0.0180763	0.4724	1.25832e-05	CONTEXT-DEPENDENT BIFURCATION (Three-Tiered)	0.0270677	3.14822e-05
SARC_DFI_df305	SARC-107.6.3.P.3.14.5.1.4.1	(EXO1 + RFC2)	(EXO1 + RFC2)	6	SARC-385.6.3.P.3.15.15.2.4.3	MKI67	MKI67	6	0.00547	0.4125	0.00816767	-0.3953	0.000340487	CONTEXT-DEPENDENT BIFURCATION (Three-Tiered)	0.013041	0.000703646
SARC_DFI_df305	SARC-385.6.3.P.3.15.15.2.4.3	MKI67	MKI67	6	SARC-463.1.3.P.1.4.34.2.4.4	TFRC	TFRC	1	0.006539	0.2829	0.077148	0.0642	0.573362	NOT SIGNIFICANT	0.102413	0.63064
SARC_DFI_df305	SARC-296.5.3.N.1.95.20.3.4.2	ENST00000475821	(S1PR1(1/6))	5	SARC-188.1.3.P.3.44.44.2.4.3	CHK1	CHK1	1	0.009604	-0.5021	0.000963052	0.202	0.0289224	ANTAGONISM (Rescue/Protective Effect)	0.00181985	0.0436529
SARC_DFI_df305	SARC-37.6.3.P.3.14.14.1.4.2	(CHAF1A + UBE2T)	(CHAF1A + UBE2T)	6	SARC-191.6.3.N.1.1.1.2.4.1	COL13A1	COL13A1	6	0.018766	-0.1606	0.3221	0.2336	0.0395972	NOT SIGNIFICANT	0.372713	0.058265
SARC_DFI_df305	SARC-185.6.3.P.3.44.44.1.4.3	CHEK1	CHEK1	6	SARC-231.5.3.P.3.35.31.2.4.1	ENST00000265056	(MCM2(1/9))	5	0.004097	-0.0135	0.93421	0.126	0.27175	NOT SIGNIFICANT	0.944251	0.329939
SARC_DFI_df305	SARC-33.6.3.P.3.4.35.2.4.2	(CCNE1 + CKS2 + E2F2 + KPNA2 + MCM7 + RAD51)	(CCNE1 + CKS2 + E2F2 + KPNA2 + MCM7 + RAD51)	6	SARC-469.6.3.N.1.93.26.2.4.2	TIMP3	TIMP3	6	0.004206	-0.5976	6.55002e-05	-0.0029	0.979614	ANTAGONISM (Rescue/Protective Effect)	0.000151807	0.983729
SARC_DFI_df305	SARC-295.5.3.N.1.4.4.2.4.3	ENST00000474646	(POSTN(1/10))	5	SARC-188.1.3.P.3.44.44.2.4.3	CHK1	CHK1	1	0.003688	-0.2818	0.0783705	0.2495	0.0276067	NOT SIGNIFICANT	0.103853	0.0418225
SARC_DFI_df305	SARC-477.6.3.P.3.15.15.1.4.2	TRAIP	TRAIP	6	SARC-191.6.3.N.1.1.1.2.4.1	COL13A1	COL13A1	6	0.006376	-0.0778	0.633367	0.2806	0.0122536	NOT SIGNIFICANT	0.677047	0.0198102
SARC_DFI_df305	SARC-289.5.3.P.1.64.64.4.4.1	ENST00000438747	(NSUN5(1/7))	5	SARC-254.5.3.N.1.30.35.2.4.3	ENST00000338745	(SATB1(1/23))	5	0.00479	-0.5975	4.6952e-05	0.071	0.536714	ANTAGONISM (Rescue/Protective Effect)	0.000111478	0.595947
SARC_DFI_df305	SARC-494.4.3.P.0.44.35.1.4.2	hsa-miR-20a-5p	MIR20A(1/1)	4	SARC-433.6.3.N.3.95.26.2.4.1	RARG	RARG	6	0.006299	0.7355	2.66877e-07	-0.3471	0.00198193	SYNERGY (Hazard Amplification)	9.21971e-07	0.00365061
SARC_DFI_df305	SARC-45.6.3.P.3.14.14.1.4.1	(DDIAS + WDR62 + XRCC3)	(DDIAS + WDR62 + XRCC3)	6	SARC-188.1.3.P.3.44.44.2.4.3	CHK1	CHK1	1	0.016078	-0.5003	0.00101076	0.2942	0.00893225	ANTAGONISM (Rescue/Protective Effect)	0.00190315	0.0148122
SARC_DFI_df305	SARC-322.5.3.N.1.20.95.3.4.2	ENST00000565726	(ZDHHC1(1/6))	5	SARC-191.6.3.N.1.1.1.2.4.1	COL13A1	COL13A1	6	0.005569	-0.5822	8.11483e-05	0.1975	0.0831278	ANTAGONISM (Rescue/Protective Effect)	0.000184826	0.114344
SARC_DFI_df305	SARC-195.1.3.P.3.44.14.2.4.3	CYCLINB1	CYCLINB1	1	SARC-229.5.3.P.3.4.43.3.4.1	ENST00000264233	(POLQ(1/4))	5	0.004882	-0.0276	0.865833	0.6321	5.39132e-10	CONTEXT-DEPENDENT BIFURCATION (Three-Tiered)	0.885576	2.20278e-09
SARC_DFI_df305	SARC-405.1.3.P.3.14.14.2.4.1	PCNA	PCNA	1	SARC-188.1.3.P.3.44.44.2.4.3	CHK1	CHK1	1	0.013698	-0.2334	0.147289	0.5425	2.89673e-07	CONTEXT-DEPENDENT BIFURCATION (Three-Tiered)	0.183893	8.77288e-07
SARC_DFI_df305	SARC-232.5.3.N.1.93.26.3.4.2	ENST00000266085	(TIMP3(1/1))	5	SARC-157.6.3.P.3.44.44.2.4.4	AURKB	AURKB	6	0.005857	-0.4433	0.00416878	-0.4548	2.87541e-05	ANTAGONISM (Rescue/Protective Effect)	0.00701991	6.86829e-05
SARC_DFI_df305	SARC-160.6.3.P.3.31.1.2.4.1	BCL2L12	BCL2L12	6	SARC-316.5.3.N.1.1.31.2.4.2	ENST00000535926	(CHPF(1/6))	5	0.004127	0.3562	0.0240714	-0.0408	0.722954	NOT SIGNIFICANT	0.0352515	0.767432
SARC_DFI_df305	SARC-268.5.3.P.3.14.14.2.4.2	ENST00000366955	(CENPF(1/8))	5	SARC-350.6.3.P.1.14.14.1.4.3	GAPDH	GAPDH	6	0.003565	-0.6213	1.88026e-05	0.6361	3.90886e-10	ANTAGONISM (Rescue/Protective Effect)	4.77429e-05	1.61666e-09
SARC_DFI_df305	SARC-30.6.3.N.1.26.26.3.4.1	(CCDC3 + EFNA1 + IFNGR1 + SLC19A3)	(CCDC3 + EFNA1 + IFNGR1 + SLC19A3)	6	SARC-216.5.3.N.2.95.89.1.4.1	ENST00000226067	(HLF(1/11))	5	0.007123	-0.4231	0.00694401	0.3454	0.00195398	CONTEXT-DEPENDENT BIFURCATION (Three-Tiered)	0.0112269	0.00360333
SARC_DFI_df305	SARC-361.6.3.N.1.64.64.2.4.3	IGFBP7	IGFBP7	6	SARC-360.6.3.N.1.62.95.3.4.1	HSPG2	HSPG2	6	0.022871	-0.3841	0.0149559	-0.4338	7.26906e-05	CONTEXT-DEPENDENT BIFURCATION (Three-Tiered)	0.0227466	0.000164813
SARC_DFI_df305	SARC-135.6.3.P.1.14.14.1.4.1	(MTHFD1 + PPIA)	(MTHFD1 + PPIA)	6	SARC-214.5.3.P.1.4.14.1.4.3	ENST00000225174	(PPIF(1/5))	5	0.006277	-0.0996	0.539484	0.2659	0.0186293	NOT SIGNIFICANT	0.588327	0.029158
SARC_DFI_df305	SARC-122.6.3.N.1.64.64.3.4.1	(IL3RA + SOX17 + SPARCL1)	(IL3RA + SOX17 + SPARCL1)	6	SARC-188.1.3.P.3.44.44.2.4.3	CHK1	CHK1	1	0.00418	-0.6409	1.36044e-05	0.1225	0.285215	ANTAGONISM (Rescue/Protective Effect)	3.53857e-05	0.344163
SARC_DFI_df305	SARC-297.5.3.N.1.26.95.3.4.2	ENST00000477397	(ELN(1/35))	5	SARC-214.5.3.P.1.4.14.1.4.3	ENST00000225174	(PPIF(1/5))	5	0.003582	-0.4922	0.001254	0.4128	0.000172773	ANTAGONISM (Rescue/Protective Effect)	0.00232406	0.000372075
SARC_DFI_df305	SARC-256.5.3.P.3.14.35.2.4.5	ENST00000343380	(E2F1(1/1))	5	SARC-231.5.3.P.3.35.31.2.4.1	ENST00000265056	(MCM2(1/9))	5	0.006659	-0.133	0.411835	0.1216	0.288743	NOT SIGNIFICANT	0.464219	0.34803
SARC_DFI_df305	SARC-320.5.3.P.3.44.44.2.4.2	ENST00000553805	(POLE2(1/13))	5	SARC-123.6.3.P.3.44.44.1.4.1	(ITGB3BP + MAGOH + MCM2 + WDHD1)	(ITGB3BP + MAGOH + MCM2 + WDHD1)	6	0.00449	-0.1223	0.450695	0.1202	0.290585	NOT SIGNIFICANT	0.502299	0.349961
SARC_DFI_df305	SARC-422.6.3.N.1.4.1.3.4.3	POSTN	POSTN	6	SARC-413.6.3.P.1.11.14.1.4.4	PKM	PKM	6	0.004178	0.1533	0.344968	0.5346	4.62293e-07	CONTEXT-DEPENDENT BIFURCATION (Three-Tiered)	0.396482	1.37062e-06
SARC_DFI_df305	SARC-59.5.3.P.1.44.14.2.4.2	(ENST00000295304 + ENST00000216727)	(CHAC2(1/1)) + (PABPN1(1/8))	5	SARC-188.1.3.P.3.44.44.2.4.3	CHK1	CHK1	1	0.009026	-0.2143	0.184289	0.2689	0.0175475	NOT SIGNIFICANT	0.225094	0.0275998
SARC_DFI_df305	SARC-399.6.3.P.1.64.64.4.4.1	NSUN5	NSUN5	6	SARC-188.1.3.P.3.44.44.2.4.3	CHK1	CHK1	1	0.006236	0.6538	8.21437e-06	0.4009	0.000308073	SYNERGY (Hazard Amplification)	2.21422e-05	0.000640446
SARC_DFI_df305	SARC-140.4.3.P.0.44.44.1.4.1	(`hsa-miR-15b-3p` + `hsa-miR-15b-5p`)	MIR15B(2/2)	4	SARC-202.6.3.P.1.43.44.2.4.1	DEPDC1B	DEPDC1B	6	0.004449	-0.1637	0.312783	0.0772	0.501548	NOT SIGNIFICANT	0.363026	0.562155
SARC_DFI_df305	SARC-373.6.3.N.1.35.31.4.4.1	LAMB1	LAMB1	6	SARC-254.5.3.N.1.30.35.2.4.3	ENST00000338745	(SATB1(1/23))	5	0.007892	0.3171	0.0461713	0.0845	0.462121	NOT SIGNIFICANT	0.0640811	0.523825
SARC_DFI_df305	SARC-299.5.3.N.1.20.26.3.4.1	ENST00000489682	(ATOH8(1/5))	5	SARC-234.5.3.N.1.71.64.3.4.1	ENST00000272233	(RHOB(1/1))	5	0.005222	-0.6557	7.6268e-06	0.2903	0.00993824	ANTAGONISM (Rescue/Protective Effect)	2.06728e-05	0.0163497
SARC_DFI_df305	SARC-157.6.3.P.3.44.44.2.4.4	AURKB	AURKB	6	SARC-232.5.3.N.1.93.26.3.4.2	ENST00000266085	(TIMP3(1/1))	5	0.005857	-0.3441	0.0302587	-0.199	0.0807058	NOT SIGNIFICANT	0.0434977	0.11139
SARC_DFI_df305	SARC-458.6.3.N.1.7.93.3.4.1	STEAP4	STEAP4	6	SARC-273.5.3.N.1.20.26.3.4.3	ENST00000373425	(ANGPTL2(1/4))	5	0.006991	-0.0745	0.646787	-0.0035	0.975894	NOT SIGNIFICANT	0.689242	0.980906
SARC_DFI_df305	SARC-290.5.3.P.1.4.14.3.4.1	ENST00000452962	(`DCST1-AS1`(1/1))	5	SARC-191.6.3.N.1.1.1.2.4.1	COL13A1	COL13A1	6	0.007779	0.0831	0.61007	0.0426	0.709536	NOT SIGNIFICANT	0.65526	0.755358
SARC_DFI_df305	SARC-222.5.3.N.1.62.64.3.4.3	ENST00000256104	(FABP4(1/4))	5	SARC-433.6.3.N.3.95.26.2.4.1	RARG	RARG	6	0.003338	0.2032	0.208551	-0.2974	0.00776593	NOT SIGNIFICANT	0.251693	0.0130123
SARC_DFI_df305	SARC-245.5.3.N.1.26.26.3.4.1	ENST00000306279	(ATOH8(1/5))	5	SARC-188.1.3.P.3.44.44.2.4.3	CHK1	CHK1	1	0.011541	-0.5002	0.00117046	0.2453	0.0293087	ANTAGONISM (Rescue/Protective Effect)	0.00218028	0.0441848
SARC_DFI_df305	SARC-117.6.3.N.1.71.71.2.4.1	(GJA5 + RHOB)	(GJA5 + RHOB)	6	SARC-188.1.3.P.3.44.44.2.4.3	CHK1	CHK1	1	0.008233	-0.3263	0.0399019	0.1951	0.0870101	NOT SIGNIFICANT	0.0560834	0.119034
SARC_DFI_df305	SARC-489.4.3.P.0.35.31.1.4.3	hsa-miR-106b-5p	MIR106B(1/1)	4	SARC-83.5.3.N.1.26.20.3.4.1	(ENST00000453660 + ENST00000233809 + ENST00000583597 + ENST00000532295 + ENST00000379446 + ENST00000589228 + ENST00000417443 + ENST00000633367)	(ABO(1/7)) + (IGFBP2(1/5)) + (MRC2(1/7)) + (MYCT1(1/3)) + (NEDD9(1/16)) + (PRKAR1A(1/25)) + (SMIM10L2A(1/1)) + (TMBIM4(1/12))	5	0.00448	0.4409	0.00475524	-0.4513	3.23273e-05	SYNERGY (Hazard Amplification)	0.00792491	7.66942e-05
SARC_DFI_df305	SARC-230.5.3.P.1.43.44.3.4.1	ENST00000265036	(DEPDC1B(1/6))	5	SARC-214.5.3.P.1.4.14.1.4.3	ENST00000225174	(PPIF(1/5))	5	0.004981	-0.3043	0.0562262	0.2409	0.0335863	NOT SIGNIFICANT	0.0767081	0.050062
SARC_DFI_df305	SARC-431.6.3.P.3.44.44.1.4.3	RAN	RAN	6	SARC-273.5.3.N.1.20.26.3.4.3	ENST00000373425	(ANGPTL2(1/4))	5	0.003949	-0.2206	0.170779	-0.1312	0.252125	NOT SIGNIFICANT	0.21014	0.308972
SARC_DFI_df305	SARC-480.6.3.P.3.44.44.1.4.4	UHRF1	UHRF1	6	SARC-374.6.3.P.3.44.44.2.4.4	LMNB1	LMNB1	6	0.004922	0.4989	0.00121048	0.2399	0.0346417	SYNERGY (Hazard Amplification)	0.00224942	0.0514989
SARC_DFI_df305	SARC-78.5.3.P.3.14.14.2.4.1	(ENST00000404724 + ENST00000263201 + ENST00000536241 + ENST00000514176 + ENST00000270301)	(CDC45(2/14)) + (CDCA3(1/12)) + (NCAPG(1/5)) + (WDR62(1/40))	5	SARC-216.5.3.N.2.95.89.1.4.1	ENST00000226067	(HLF(1/11))	5	0.004704	-0.2797	0.0805263	0.027	0.814618	NOT SIGNIFICANT	0.106439	0.845884
SARC_DFI_df305	SARC-154.6.3.N.1.26.26.2.4.1	ATOH8	ATOH8	6	SARC-191.6.3.N.1.1.1.2.4.1	COL13A1	COL13A1	6	0.007236	0.1295	0.424569	0.314	0.00511665	CONTEXT-DEPENDENT BIFURCATION (Three-Tiered)	0.47686	0.00882746
SARC_DFI_df305	SARC-285.5.3.P.1.14.14.2.4.6	ENST00000395914	(AURKA(1/13))	5	SARC-188.1.3.P.3.44.44.2.4.3	CHK1	CHK1	1	0.011132	-0.2227	0.161738	0.4876	6.8535e-06	CONTEXT-DEPENDENT BIFURCATION (Three-Tiered)	0.200082	1.76895e-05
SARC_DFI_df305	SARC-211.6.3.P.1.44.44.1.4.2	ENO1	ENO1	6	SARC-262.5.3.P.3.15.4.3.4.2	ENST00000356455	(UBE2C(1/8))	5	0.005526	-0.2717	0.0900733	0.3166	0.00474642	CONTEXT-DEPENDENT BIFURCATION (Three-Tiered)	0.117869	0.0082282
SARC_DFI_df305	SARC-63.5.3.N.1.95.95.3.4.2	(ENST00000318407 + ENST00000356522 + ENST00000367036 + ENST00000621465 + ENST00000424486)	(BOK(1/2)) + (CD34(2/4)) + (COPZ2(1/10)) + (TMEM100(1/6))	5	SARC-191.6.3.N.1.1.1.2.4.1	COL13A1	COL13A1	6	0.005758	-0.6432	7.60503e-06	0.2751	0.014788	ANTAGONISM (Rescue/Protective Effect)	2.06211e-05	0.0235686
SARC_DFI_df305	SARC-234.5.3.N.1.71.64.3.4.1	ENST00000272233	(RHOB(1/1))	5	SARC-299.5.3.N.1.20.26.3.4.1	ENST00000489682	(ATOH8(1/5))	5	0.005222	-0.3756	0.0174711	-0.1479	0.196287	NOT SIGNIFICANT	0.0262328	0.247697
SARC_DFI_df305	SARC-333.5.3.P.3.44.44.2.4.4	ENST00000624301	(UHRF1(1/8))	5	SARC-423.6.3.P.1.4.14.1.4.3	PPIF	PPIF	6	0.004118	-0.1784	0.269619	0.381	0.000577959	CONTEXT-DEPENDENT BIFURCATION (Three-Tiered)	0.31735	0.00115803
SARC_DFI_df305	SARC-294.5.3.P.3.4.44.3.4.3	ENST00000470028	(FANCD2(1/18))	5	SARC-85.5.3.N.1.64.64.2.4.4	(ENST00000460710 + ENST00000283243)	(PLA2R1(2/3))	5	0.006905	0.6393	8.99116e-06	-0.1558	0.167595	SYNERGY (Hazard Amplification)	2.40738e-05	0.21501
SARC_DFI_df305	SARC-456.6.3.N.1.1.1.3.4.4	SPARC	SPARC	6	SARC-469.6.3.N.1.93.26.2.4.2	TIMP3	TIMP3	6	0.003052	-0.0169	0.916474	-0.7589	8.31038e-16	CONTEXT-DEPENDENT BIFURCATION (Three-Tiered)	0.929366	5.83302e-15
SARC_DFI_df305	SARC-419.6.3.P.3.44.30.2.4.2	POLE2	POLE2	6	SARC-75.5.3.N.1.20.20.3.4.2	(ENST00000379375 + ENST00000261233 + ENST00000474500)	(EDN1(1/1)) + (IRAK3(1/3)) + (PTPRZ1(1/21))	5	0.005502	-0.2321	0.149235	0.1885	0.0982922	NOT SIGNIFICANT	0.186078	0.132861
SARC_DFI_df305	SARC-269.5.3.P.3.15.15.3.4.3	ENST00000368653	(MKI67(1/5))	5	SARC-238.5.3.N.1.71.2.2.4.3	ENST00000295666	(IGFBP7(1/3))	5	0.002414	-0.07	0.667827	0.0172	0.881287	NOT SIGNIFICANT	0.708619	0.902686
SARC_DFI_df305	SARC-241.5.3.P.3.44.14.2.4.6	ENST00000300093	(PLK1(1/9))	5	SARC-322.5.3.N.1.20.95.3.4.2	ENST00000565726	(ZDHHC1(1/6))	5	0.002802	0.1736	0.277673	0.4702	1.60078e-05	CONTEXT-DEPENDENT BIFURCATION (Three-Tiered)	0.325951	3.94826e-05
SARC_DFI_df305	SARC-184.6.3.P.1.14.44.1.4.2	CHAC2	CHAC2	6	SARC-202.6.3.P.1.43.44.2.4.1	DEPDC1B	DEPDC1B	6	0.002711	-0.0749	0.646159	-0.0923	0.421672	NOT SIGNIFICANT	0.68871	0.484048
SARC_DFI_df305	SARC-437.6.3.P.1.31.1.2.4.1	RUVBL2	RUVBL2	6	SARC-374.6.3.P.3.44.44.2.4.4	LMNB1	LMNB1	6	0.004283	0.1045	0.519715	0.2939	0.00901691	NOT SIGNIFICANT	0.569268	0.0149399
SARC_DFI_df305	SARC-306.5.3.P.1.4.14.2.4.3	ENST00000507798	(CCNB1(1/7))	5	SARC-490.4.3.P.0.31.1.1.4.5	hsa-miR-155-3p	MIR155(1/1)	4	0.001897	0.0052	0.974726	0.3971	0.000318513	CONTEXT-DEPENDENT BIFURCATION (Three-Tiered)	0.979418	0.000660731
SARC_DFI_df305	SARC-382.6.3.P.3.14.14.1.4.2	MELK	MELK	6	SARC-374.6.3.P.3.44.44.2.4.4	LMNB1	LMNB1	6	0.005142	0.0566	0.728455	0.6395	2.94424e-10	CONTEXT-DEPENDENT BIFURCATION (Three-Tiered)	0.764073	1.23337e-09
SARC_DFI_df305	SARC-318.5.3.P.3.44.43.1.4.3	ENST00000541679	(RAN(1/12))	5	SARC-316.5.3.N.1.1.31.2.4.2	ENST00000535926	(CHPF(1/6))	5	0.004563	0.0553	0.734876	-0.4116	0.000181563	CONTEXT-DEPENDENT BIFURCATION (Three-Tiered)	0.769788	0.000389982
SARC_DFI_df305	SARC-27.6.3.P.3.14.44.2.4.2	(BUB1 + HMMR)	(BUB1 + HMMR)	6	SARC-37.6.3.P.3.14.14.1.4.2	(CHAF1A + UBE2T)	(CHAF1A + UBE2T)	6	0.001846	-0.149	0.357622	0.4312	8.11887e-05	CONTEXT-DEPENDENT BIFURCATION (Three-Tiered)	0.409389	0.000182808
SARC_DFI_df305	SARC-213.5.3.P.3.43.44.3.4.1	ENST00000221486	(RNASEH2A(1/6))	5	SARC-490.4.3.P.0.31.1.1.4.5	hsa-miR-155-3p	MIR155(1/1)	4	0.007448	-0.6385	9.28522e-06	-0.023	0.841603	ANTAGONISM (Rescue/Protective Effect)	2.48e-05	0.868816
SARC_DFI_df305	SARC-418.6.3.P.3.14.14.2.4.2	PLK4	PLK4	6	SARC-214.5.3.P.1.4.14.1.4.3	ENST00000225174	(PPIF(1/5))	5	0.00302	-0.2565	0.110122	0.0007	0.995003	NOT SIGNIFICANT	0.141492	0.996144
SARC_DFI_df305	SARC-243.5.3.P.3.44.14.3.4.3	ENST00000301905	(PBK(1/4))	5	SARC-202.6.3.P.1.43.44.2.4.1	DEPDC1B	DEPDC1B	6	0.00384	0.2431	0.130728	0.6978	1.25302e-12	CONTEXT-DEPENDENT BIFURCATION (Three-Tiered)	0.165021	6.60875e-12
SARC_DFI_df305	SARC-56.5.3.P.3.14.43.2.4.1	(ENST00000288207 + ENST00000559519)	(CCNB2(1/5)) + (PCLAF(1/8))	5	SARC-469.6.3.N.1.93.26.2.4.2	TIMP3	TIMP3	6	0.003125	0.4272	0.00637148	-0.3854	0.00049254	CONTEXT-DEPENDENT BIFURCATION (Three-Tiered)	0.0103679	0.000996467
SARC_DFI_df305	SARC-371.6.3.N.1.20.20.2.4.5	KL	KL	6	SARC-445.6.3.N.1.71.71.4.4.2	SIDT2	SIDT2	6	0.001875	0.2552	0.107278	-0.3272	0.00367621	CONTEXT-DEPENDENT BIFURCATION (Three-Tiered)	0.13816	0.00648695
SARC_DFI_df305	SARC-286.5.3.P.1.14.14.3.4.1	ENST00000396068	(ANLN(1/13))	5	SARC-188.1.3.P.3.44.44.2.4.3	CHK1	CHK1	1	0.001877	0.6946	6.61772e-07	-0.2933	0.00914984	SYNERGY (Hazard Amplification)	2.13733e-06	0.0151438
SARC_DFI_df305	SARC-264.5.3.P.3.14.44.3.4.2	ENST00000358715	(HMMR(1/8))	5	SARC-162.6.3.N.1.26.26.4.4.2	BMP4	BMP4	6	0.005563	-0.2687	0.093615	-0.1167	0.309065	NOT SIGNIFICANT	0.122075	0.369261
SARC_DFI_df305	SARC-10.6.3.P.1.44.44.1.4.1	(AK2 + ESPL1 + GMNN)	(AK2 + ESPL1 + GMNN)	6	SARC-54.5.3.P.3.44.35.2.4.1	(ENST00000274026 + ENST00000310955 + ENST00000521098 + ENST00000327331 + ENST00000314103 + ENST00000395425 + ENST00000247191 + ENST00000253462 + ENST00000325418 + ENST00000374403 + ENST00000333047 + ENST00000376692 + ENST00000378714 + ENST00000229854 + ENST00000251496 + ENST00000240423 + ENST00000409379)	(CCNA2(1/1)) + (CDC20(1/4)) + (CDCA2(1/5)) + (CDCA8(1/2)) + (CHAF1B(1/3)) + (DLGAP5(2/5)) + (GINS2(1/3)) + (HASPIN(1/1)) + (KIF4A(1/2)) + (MAD2L1(1/5)) + (MAD2L2(1/12)) + (MCM10(1/7)) + (MCM3(1/6)) + (NCAPG(1/5)) + (NCAPH(1/7)) + (TONSL(1/2))	5	0.003999	0.069	0.672449	0.4327	8.90626e-05	CONTEXT-DEPENDENT BIFURCATION (Three-Tiered)	0.712867	0.000199443
SARC_DFI_df305	SARC-50.5.3.P.1.14.14.3.4.1	(ENST00000229265 + ENST00000476508 + ENST00000526913 + ENST00000435349 + ENST00000527618 + ENST00000355968 + ENST00000556972 + ENST00000592540)	(CDCA3(1/12)) + (ITGB3BP(1/14)) + (KNL1(1/12)) + (NCAPH(1/7)) + (POLA2(1/15)) + (PPIA(1/18)) + (PRC1(1/19)) + (SPC24(1/7))	5	SARC-90.5.3.P.1.44.44.2.4.1	(ENST00000480134 + ENST00000446553 + ENST00000304567)	(AK2(1/24)) + (CDCA3(1/12)) + (RRM2(1/17))	5	0.002598	-0.0749	0.645124	-0.0674	0.55668	NOT SIGNIFICANT	0.68768	0.614998
SARC_DFI_df305	SARC-76.5.3.P.3.11.14.2.4.1	(ENST00000380258 + ENST00000300035)	(PCLAF(2/8))	5	SARC-416.6.3.N.1.64.64.2.4.4	PLA2R1	PLA2R1	6	0.001999	-0.1225	0.449996	-0.1631	0.153718	NOT SIGNIFICANT	0.501593	0.198808
SARC_DFI_df305	SARC-173.6.3.N.1.9.7.3.4.1	CCDC178	CCDC178	6	SARC-320.5.3.P.3.44.44.2.4.2	ENST00000553805	(POLE2(1/13))	5	0.00308	0.1039	0.523277	0.075	0.513979	NOT SIGNIFICANT	0.572724	0.574265
SARC_DFI_df305	SARC-414.6.3.P.3.15.14.2.4.2	PKMYT1	PKMYT1	6	SARC-360.6.3.N.1.62.95.3.4.1	HSPG2	HSPG2	6	0.002053	0.1308	0.419852	0.065	0.571663	NOT SIGNIFICANT	0.472148	0.628984
SARC_DFI_df305	SARC-345.6.3.P.3.14.15.1.4.4	FOXM1	FOXM1	6	SARC-62.5.3.P.3.4.35.3.4.2	(ENST00000314355 + ENST00000361729 + ENST00000330459)	(CKS2(1/1)) + (E2F2(1/2)) + (KPNA2(1/21))	5	0.005563	0.5222	0.000548544	-0.2109	0.0638642	SYNERGY (Hazard Amplification)	0.00108168	0.0901041
SARC_DFI_df305	SARC-34.6.3.P.3.44.44.2.4.2	(CCNF + STMN1 + TPX2 + TRIP13 + TTK)	(CCNF + STMN1 + TPX2 + TRIP13 + TTK)	6	SARC-318.5.3.P.3.44.43.1.4.3	ENST00000541679	(RAN(1/12))	5	0.001929	0.4947	0.00117488	0.049	0.670143	SYNERGY (Hazard Amplification)	0.00218744	0.719932
SARC_DFI_df305	SARC-201.6.3.P.3.44.14.1.4.1	DEPDC1	DEPDC1	6	SARC-202.6.3.P.1.43.44.2.4.1	DEPDC1B	DEPDC1B	6	0.00286	-0.0147	0.928038	-0.2274	0.0452268	NOT SIGNIFICANT	0.939062	0.0658762
SARC_DFI_df305	SARC-271.5.3.P.3.44.14.3.4.1	ENST00000370966	(DEPDC1(1/5))	5	SARC-62.5.3.P.3.4.35.3.4.2	(ENST00000314355 + ENST00000361729 + ENST00000330459)	(CKS2(1/1)) + (E2F2(1/2)) + (KPNA2(1/21))	5	0.002811	0.2726	0.0889356	-0.6422	0	CONTEXT-DEPENDENT BIFURCATION (Three-Tiered)	0.116497	0
SARC_DFI_df305	SARC-291.5.3.P.1.31.35.2.4.2	ENST00000467765	(CENPF(1/8))	5	SARC-455.6.3.P.3.44.31.1.4.1	SNRPB	SNRPB	6	0.006325	-0.4498	0.00171356	0.1097	0.251909	ANTAGONISM (Rescue/Protective Effect)	0.00310088	0.308748
SARC_DFI_df305	SARC-259.5.3.N.2.7.7.2.4.1	ENST00000349077	(COLEC11(1/13))	5	SARC-490.4.3.P.0.31.1.1.4.5	hsa-miR-155-3p	MIR155(1/1)	4	0.003777	0.4508	0.00350653	-0.2138	0.0601552	SYNERGY (Hazard Amplification)	0.00598592	0.0852693
SARC_DFI_df305	SARC-84.5.3.P.3.44.44.2.4.2	(ENST00000455785 + ENST00000300403 + ENST00000166345 + ENST00000369798 + ENST00000406620)	(STMN1(1/9)) + (TPX2(1/2)) + (TRIP13(1/7)) + (TTK(1/11)) + (UBE2I(1/83))	5	SARC-188.1.3.P.3.44.44.2.4.3	CHK1	CHK1	1	0.003038	0.0333	0.83834	-0.163	0.154015	NOT SIGNIFICANT	0.861819	0.199151
SARC_DFI_df305	SARC-28.6.3.P.3.44.15.1.4.1	(BUB1B + CDC45 + CDCA5 + KIF11 + NUF2 + STIL + TYMS)	(BUB1B + CDC45 + CDCA5 + KIF11 + NUF2 + STIL + TYMS)	6	SARC-74.5.3.N.1.26.26.3.4.1	(ENST00000378825 + ENST00000368406 + ENST00000258403)	(CCDC3(1/2)) + (EFNA1(1/5)) + (SLC19A3(1/15))	5	0.004512	0.8411	1.0895e-11	-0.2143	0.0596088	SYNERGY (Hazard Amplification)	7.42709e-11	0.0845965
SARC_DFI_df305	SARC-21.6.3.P.3.14.44.1.4.1	(ATAD5 + CDC25C + CDC6 + CENPH + CENPU + CEP55 + FANCI + FEN1 + GTSE1 + HMGB2 + KNSTRN + NEIL3 + NEK2 + PCNA + POLA2 + PRC1 + PTTG1 + RRM2 + SPC24)	(ATAD5 + CDC25C + CDC6 + CENPH + CENPU + CEP55 + FANCI + FEN1 + GTSE1 + HMGB2 + KNSTRN + NEIL3 + NEK2 + PCNA + POLA2 + PRC1 + PTTG1 + RRM2 + SPC24)	6	SARC-355.6.3.N.1.95.20.2.4.1	HLF	HLF	6	0.004326	-0.5668	0.000137056	0.1159	0.312373	ANTAGONISM (Rescue/Protective Effect)	0.00029997	0.372647
SARC_DFI_df305	SARC-492.4.3.P.0.44.1.2.4.3	hsa-miR-16-2-3p	MIR16-2(1/1)	4	SARC-445.6.3.N.1.71.71.4.4.2	SIDT2	SIDT2	6	0.002756	-0.0315	0.846893	-0.2801	0.0129854	NOT SIGNIFICANT	0.869506	0.0208905
SARC_DFI_df305	SARC-323.5.3.P.1.11.14.3.4.1	ENST00000570225	(FANCI(1/27))	5	SARC-490.4.3.P.0.31.1.1.4.5	hsa-miR-155-3p	MIR155(1/1)	4	0.003569	0.1285	0.429427	0.2043	0.027178	NOT SIGNIFICANT	0.481473	0.0412211
SARC_DFI_df305	SARC-179.6.3.P.3.44.44.2.4.3	CDC25A	CDC25A	6	SARC-254.5.3.N.1.30.35.2.4.3	ENST00000338745	(SATB1(1/23))	5	0.002655	-0.5413	0.000310047	0.0374	0.74514	ANTAGONISM (Rescue/Protective Effect)	0.00063933	0.786584
SARC_DFI_df305	SARC-491.4.3.P.0.31.1.1.4.1	hsa-miR-155-3p	MIR155(1/1)	4	SARC-490.4.3.P.0.31.1.1.4.5	hsa-miR-155-3p	MIR155(1/1)	4	0.004516	-0.0197	0.90384	-0.7171	9.61058e-20	CONTEXT-DEPENDENT BIFURCATION (Three-Tiered)	0.918638	9.2977e-19
SARC_DFI_df305	SARC-239.5.3.P.1.4.4.2.4.1	ENST00000295920	(GMPS(1/3))	5	SARC-315.5.3.P.3.44.44.3.4.4	ENST00000534871	(AURKB(1/14))	5	0.002034	-0.3768	0.0165333	0.0588	0.608849	NOT SIGNIFICANT	0.024945	0.663386
SARC_DFI_df305	SARC-57.5.3.N.1.95.71.3.4.1	(ENST00000290551 + ENST00000406555 + ENST00000267620 + ENST00000215912)	(BTG2(1/2)) + (EGFL7(1/7)) + (FBLN5(1/16)) + (PIK3IP1(1/7))	5	SARC-90.5.3.P.1.44.44.2.4.1	(ENST00000480134 + ENST00000446553 + ENST00000304567)	(AK2(1/24)) + (CDCA3(1/12)) + (RRM2(1/17))	5	0.002503	0.515	0.000793905	-0.2263	0.0465211	SYNERGY (Hazard Amplification)	0.00152329	0.0675713
SARC_DFI_df305	SARC-417.6.3.P.3.44.14.2.4.6	PLK1	PLK1	6	SARC-175.6.3.P.3.14.31.1.4.1	CCNB2	CCNB2	6	0.001468	0.248	0.122661	-0.6414	2.49611e-10	CONTEXT-DEPENDENT BIFURCATION (Three-Tiered)	0.155916	1.05312e-09
SARC_DFI_df305	SARC-426.6.3.P.1.31.42.1.4.4	PRMT5	PRMT5	6	SARC-191.6.3.N.1.1.1.2.4.1	COL13A1	COL13A1	6	0.003159	0.3694	0.0189795	-0.1188	0.300238	NOT SIGNIFICANT	0.0283065	0.360025
SARC_DFI_df305	SARC-340.6.3.P.3.14.44.1.4.3	FANCD2	FANCD2	6	SARC-202.6.3.P.1.43.44.2.4.1	DEPDC1B	DEPDC1B	6	0.003144	-0.1379	0.396039	0.6496	1.2461e-10	CONTEXT-DEPENDENT BIFURCATION (Three-Tiered)	0.448569	5.42963e-10
SARC_DFI_df305	SARC-51.5.3.P.1.44.35.1.4.2	(ENST00000234590 + ENST00000350690)	(ENO1(1/16)) + (SLC25A10(1/8))	5	SARC-374.6.3.P.3.44.44.2.4.4	LMNB1	LMNB1	6	0.002065	-0.0021	0.990328	-0.5138	1.49761e-06	CONTEXT-DEPENDENT BIFURCATION (Three-Tiered)	0.992014	4.17657e-06
SARC_DFI_df305	SARC-278.5.3.N.1.20.20.3.4.5	ENST00000380099	(KL(1/2))	5	SARC-238.5.3.N.1.71.2.2.4.3	ENST00000295666	(IGFBP7(1/3))	5	0.001804	0.407	0.00748133	-0.1352	0.244171	NOT SIGNIFICANT	0.012024	0.300394
SARC_DFI_df305	SARC-228.5.3.P.3.15.44.2.4.1	ENST00000263181	(KIF18A(1/4))	5	SARC-188.1.3.P.3.44.44.2.4.3	CHK1	CHK1	1	0.001596	-0.6081	3.15337e-05	-0.0797	0.487936	ANTAGONISM (Rescue/Protective Effect)	7.71904e-05	0.548919
SARC_DFI_df305	SARC-319.5.3.P.1.1.1.2.4.3	ENST00000544373	(CHEK1(1/16))	5	SARC-273.5.3.N.1.20.26.3.4.3	ENST00000373425	(ANGPTL2(1/4))	5	0.002878	-0.5127	0.000717396	-0.4309	8.19802e-05	ANTAGONISM (Rescue/Protective Effect)	0.00138559	0.000184498
SARC_DFI_df305	SARC-475.6.3.P.3.14.14.2.4.2	TOP2A	TOP2A	6	SARC-226.5.3.P.3.44.44.3.4.4	ENST00000261366	(LMNB1(1/8))	5	0.002627	0.5417	0.000306529	0.6238	1.05425e-09	SYNERGY (Hazard Amplification)	0.000632623	4.17687e-09
SARC_DFI_df305	SARC-55.5.3.P.3.14.35.2.4.3	(ENST00000287647 + ENST00000421731)	(FANCD2(2/18))	5	SARC-254.5.3.N.1.30.35.2.4.3	ENST00000338745	(SATB1(1/23))	5	0.002726	0.5956	5.02102e-05	-0.1377	0.229155	SYNERGY (Hazard Amplification)	0.000118709	0.283937
SARC_DFI_df305	SARC-44.6.3.P.1.44.44.2.4.2	(CSE1L + SPAG5)	(CSE1L + SPAG5)	6	SARC-316.5.3.N.1.1.31.2.4.2	ENST00000535926	(CHPF(1/6))	5	0.002581	0.0567	0.728051	-0.1536	0.179358	NOT SIGNIFICANT	0.763713	0.228564
SARC_DFI_df305	SARC-223.5.3.P.3.44.14.2.4.3	ENST00000256442	(CCNB1(1/7))	5	SARC-202.6.3.P.1.43.44.2.4.1	DEPDC1B	DEPDC1B	6	0.002237	-0.1956	0.226368	-0.3804	0.00059064	CONTEXT-DEPENDENT BIFURCATION (Three-Tiered)	0.27124	0.00118194
SARC_DFI_df305	SARC-174.6.3.P.3.44.14.1.4.3	CCNB1	CCNB1	6	SARC-374.6.3.P.3.44.44.2.4.4	LMNB1	LMNB1	6	0.003248	-0.1032	0.525001	-0.2374	0.0363849	NOT SIGNIFICANT	0.574413	0.0538826
SARC_DFI_df305	SARC-60.5.3.P.3.14.14.2.4.2	(ENST00000301280 + ENST00000536987 + ENST00000312377)	(CHAF1A(1/7)) + (MELK(1/14)) + (RACGAP1(1/28))	5	SARC-469.6.3.N.1.93.26.2.4.2	TIMP3	TIMP3	6	0.001378	0.3429	0.0303035	-0.1157	0.313226	NOT SIGNIFICANT	0.0435571	0.373571
SARC_DFI_df305	SARC-421.6.3.P.3.4.4.2.4.1	POLQ	POLQ	6	SARC-229.5.3.P.3.4.43.3.4.1	ENST00000264233	(POLQ(1/4))	5	0.002117	0.1982	0.220099	0.3166	0.00421866	CONTEXT-DEPENDENT BIFURCATION (Three-Tiered)	0.264572	0.00736978
SARC_DFI_df305	SARC-25.6.3.P.3.44.44.1.4.1	(BLM + CCNA2 + CDC20 + CDCA2 + CDCA3 + CDCA8 + CDKN3 + CHAF1B + DLGAP5 + GINS2 + KIF4A + MAD2L1 + MAD2L2 + MCM10 + MCM3 + MCM4 + NCAPG + NCAPH + RAD54B + TONSL + UBE2S + WDR4)	(BLM + CCNA2 + CDC20 + CDCA2 + CDCA3 + CDCA8 + CDKN3 + CHAF1B + DLGAP5 + GINS2 + KIF4A + MAD2L1 + MAD2L2 + MCM10 + MCM3 + MCM4 + NCAPG + NCAPH + RAD54B + TONSL + UBE2S + WDR4)	6	SARC-433.6.3.N.3.95.26.2.4.1	RARG	RARG	6	0.001274	0.4075	0.00906486	0.763	4.70357e-16	CONTEXT-DEPENDENT BIFURCATION (Three-Tiered)	0.0143553	3.38638e-15
SARC_DFI_df305	SARC-156.6.3.P.3.44.14.1.4.6	AURKA	AURKA	6	SARC-226.5.3.P.3.44.44.3.4.4	ENST00000261366	(LMNB1(1/8))	5	0.001784	0.2727	0.0887075	0.1988	0.0810306	NOT SIGNIFICANT	0.116222	0.111769
SARC_DFI_df305	SARC-457.6.3.P.3.15.5.2.4.2	SPC25	SPC25	6	SARC-62.5.3.P.3.4.35.3.4.2	(ENST00000314355 + ENST00000361729 + ENST00000330459)	(CKS2(1/1)) + (E2F2(1/2)) + (KPNA2(1/21))	5	0.002086	-0.1308	0.421232	0.5154	1.37353e-06	CONTEXT-DEPENDENT BIFURCATION (Three-Tiered)	0.473574	3.845e-06
SARC_DFI_df305	SARC-217.5.3.P.3.11.14.3.4.1	ENST00000229758	(FBXO5(1/3))	5	SARC-490.4.3.P.0.31.1.1.4.5	hsa-miR-155-3p	MIR155(1/1)	4	0.000929	-0.5488	0.000245289	0.2532	0.0243398	ANTAGONISM (Rescue/Protective Effect)	0.000514253	0.0372694
SARC_DFI_df305	SARC-64.5.3.P.3.44.44.2.4.1	(ENST00000321990 + ENST00000275517 + ENST00000454366 + ENST00000260731 + ENST00000366999 + ENST00000264552)	(ATAD5(1/3)) + (CDCA5(1/10)) + (GTSE1(1/4)) + (KIF11(1/5)) + (NEK2(1/5)) + (UBE2S(1/4))	5	SARC-290.5.3.P.1.4.14.3.4.1	ENST00000452962	(`DCST1-AS1`(1/1))	5	0.001692	-0.6283	1.42089e-05	-0.056	0.626554	ANTAGONISM (Rescue/Protective Effect)	3.68427e-05	0.680029
SARC_DFI_df305	SARC-69.5.3.P.3.14.14.2.4.1	(ENST00000361627 + ENST00000209728 + ENST00000371485 + ENST00000431138 + ENST00000535307 + ENST00000438704 + ENST00000614960 + ENST00000508792 + ENST00000608100 + ENST00000264596 + ENST00000379143 + ENST00000265465 + ENST00000352433 + ENST00000323224)	(ARHGAP11A(1/8)) + (CDC6(1/7)) + (CEP55(1/3)) + (DBF4(1/8)) + (FEN1(1/3)) + (HMGB2(1/5)) + (KIF14(1/2)) + (KIF20A(1/7)) + (KNSTRN(1/16)) + (NEIL3(1/2)) + (PCNA(1/2)) + (POLA2(1/15)) + (PTTG1(1/7)) + (TYMS(1/6))	5	SARC-413.6.3.P.1.11.14.1.4.4	PKM	PKM	6	0.001414	0.233	0.147921	-0.0283	0.80587	NOT SIGNIFICANT	0.184621	0.838252
SARC_DFI_df305	SARC-118.6.3.P.3.15.14.1.4.2	(HELLS + HJURP)	(HELLS + HJURP)	6	SARC-316.5.3.N.1.1.31.2.4.2	ENST00000535926	(CHPF(1/6))	5	0.0008	0.2555	0.111559	0.157	0.169778	NOT SIGNIFICANT	0.143159	0.217441
SARC_DFI_df305	SARC-368.6.3.P.3.15.44.1.4.1	KIF18A	KIF18A	6	SARC-254.5.3.N.1.30.35.2.4.3	ENST00000338745	(SATB1(1/23))	5	0.000483	-0.3419	0.0308249	-0.1936	0.0895131	NOT SIGNIFICANT	0.0442547	0.122131
SARC_DSS_df305	SARC-433.6.3.N.3.95.26.2.4.1	RARG	RARG	6	SARC-42.6.3.N.1.20.20.3.4.1	(COLEC12 + FHDC1 + NDN + SMIM10L2A)	(COLEC12 + FHDC1 + NDN + SMIM10L2A)	6	0.049952	-0.0701	0.578091	0.0315	0.723417	NOT SIGNIFICANT	0.625065	0.767768
SARC_DSS_df305	SARC-289.5.3.P.1.64.64.4.4.1	ENST00000438747	(NSUN5(1/7))	5	SARC-259.5.3.N.2.7.7.2.4.1	ENST00000349077	(COLEC11(1/13))	5	0.013007	-0.5178	9.976e-06	-0.1665	0.0602869	ANTAGONISM (Rescue/Protective Effect)	2.64997e-05	0.0854464
SARC_DSS_df305	SARC-254.5.3.N.1.30.35.2.4.3	ENST00000338745	(SATB1(1/23))	5	SARC-433.6.3.N.3.95.26.2.4.1	RARG	RARG	6	0.015913	-0.3757	0.00204315	0.276	0.00154704	ANTAGONISM (Rescue/Protective Effect)	0.00364198	0.00289665
SARC_DSS_df305	SARC-314.5.3.P.1.44.44.2.4.3	ENST00000534070	(CHEK1(1/16))	5	SARC-57.5.3.N.1.95.71.3.4.1	(ENST00000290551 + ENST00000406555 + ENST00000267620 + ENST00000215912)	(BTG2(1/2)) + (EGFL7(1/7)) + (FBLN5(1/16)) + (PIK3IP1(1/7))	5	0.01332	-0.4105	0.000753965	0.0555	0.443414	ANTAGONISM (Rescue/Protective Effect)	0.00145209	0.505847
SARC_DSS_df305	SARC-178.6.3.P.1.11.2.2.4.4	CD47	CD47	6	SARC-376.6.3.N.1.1.31.4.4.2	MAGED2	MAGED2	6	0.016615	-0.3882	0.00150962	0.2312	0.00865093	ANTAGONISM (Rescue/Protective Effect)	0.00275809	0.0143772
SARC_DSS_df305	SARC-191.6.3.N.1.1.1.2.4.1	COL13A1	COL13A1	6	SARC-246.5.3.N.1.1.1.1.4.1	ENST00000307522	(CCDC8(1/2))	5	0.033255	-0.4617	0.000108386	0.5156	4.72131e-10	ANTAGONISM (Rescue/Protective Effect)	0.000241777	1.93931e-09
SARC_DSS_df305	SARC-188.1.3.P.3.44.44.2.4.3	CHK1	CHK1	1	SARC-191.6.3.N.1.1.1.2.4.1	COL13A1	COL13A1	6	0.009641	0.0118	0.925528	-0.0951	0.285795	NOT SIGNIFICANT	0.936921	0.344774
SARC_DSS_df305	SARC-382.6.3.P.3.14.14.1.4.2	MELK	MELK	6	SARC-78.5.3.P.3.14.14.2.4.1	(ENST00000404724 + ENST00000263201 + ENST00000536241 + ENST00000514176 + ENST00000270301)	(CDC45(2/14)) + (CDCA3(1/12)) + (NCAPG(1/5)) + (WDR62(1/40))	5	0.009487	-0.0562	0.656044	-0.5404	4.5891e-11	CONTEXT-DEPENDENT BIFURCATION (Three-Tiered)	0.697597	2.08575e-10
SARC_DSS_df305	SARC-376.6.3.N.1.1.31.4.4.2	MAGED2	MAGED2	6	SARC-109.6.3.N.1.95.95.3.4.1	(FBLN5 + PIK3IP1)	(FBLN5 + PIK3IP1)	6	0.038831	-0.7222	0	0.0822	0.356276	ANTAGONISM (Rescue/Protective Effect)	0	0.417738
SARC_DSS_df305	SARC-117.6.3.N.1.71.71.2.4.1	(GJA5 + RHOB)	(GJA5 + RHOB)	6	SARC-30.6.3.N.1.26.26.3.4.1	(CCDC3 + EFNA1 + IFNGR1 + SLC19A3)	(CCDC3 + EFNA1 + IFNGR1 + SLC19A3)	6	0.012394	-0.1079	0.387767	-0.1064	0.233649	NOT SIGNIFICANT	0.440264	0.288946
SARC_DSS_df305	SARC-331.5.3.P.1.14.11.2.4.3	ENST00000619601	(GAPDH(1/11))	5	SARC-289.5.3.P.1.64.64.4.4.1	ENST00000438747	(NSUN5(1/7))	5	0.00869	0.1622	0.196814	0.0475	0.594744	NOT SIGNIFICANT	0.238765	0.650438
SARC_DSS_df305	SARC-399.6.3.P.1.64.64.4.4.1	NSUN5	NSUN5	6	SARC-188.1.3.P.3.44.44.2.4.3	CHK1	CHK1	1	0.008942	0.4682	0.000100951	-0.0251	0.778121	SYNERGY (Hazard Amplification)	0.000226391	0.815225
SARC_DSS_df305	SARC-109.6.3.N.1.95.95.3.4.1	(FBLN5 + PIK3IP1)	(FBLN5 + PIK3IP1)	6	SARC-376.6.3.N.1.1.31.4.4.2	MAGED2	MAGED2	6	0.038831	-0.5417	4.612e-06	-0.1471	0.0975153	ANTAGONISM (Rescue/Protective Effect)	1.29664e-05	0.131879
SARC_DSS_df305	SARC-246.5.3.N.1.1.1.1.4.1	ENST00000307522	(CCDC8(1/2))	5	SARC-191.6.3.N.1.1.1.2.4.1	COL13A1	COL13A1	6	0.033255	-0.4866	4.94195e-05	0.2835	0.00113087	ANTAGONISM (Rescue/Protective Effect)	0.000116985	0.00216801
SARC_DSS_df305	SARC-256.5.3.P.3.14.35.2.4.5	ENST00000343380	(E2F1(1/1))	5	SARC-191.6.3.N.1.1.1.2.4.1	COL13A1	COL13A1	6	0.011058	-0.0835	0.50862	-0.0024	0.978622	NOT SIGNIFICANT	0.558726	0.982916
SARC_DSS_df305	SARC-235.5.3.P.1.4.4.2.4.2	ENST00000273986	(CISD2(1/5))	5	SARC-246.5.3.N.1.1.1.1.4.1	ENST00000307522	(CCDC8(1/2))	5	0.010289	0.2717	0.0285941	0.0225	0.801111	NOT SIGNIFICANT	0.0412829	0.834475
SARC_DSS_df305	SARC-489.4.3.P.0.35.31.1.4.3	hsa-miR-106b-5p	MIR106B(1/1)	4	SARC-30.6.3.N.1.26.26.3.4.1	(CCDC3 + EFNA1 + IFNGR1 + SLC19A3)	(CCDC3 + EFNA1 + IFNGR1 + SLC19A3)	6	0.009933	0.2061	0.0995507	0.1967	0.0261756	NOT SIGNIFICANT	0.129051	0.039827
SARC_DSS_df305	SARC-103.5.3.N.1.26.26.2.4.1	(ENST00000556154 + ENST00000249373 + ENST00000566034)	(FBLN5(1/16)) + (SMO(1/5)) + (SOX8(1/6))	5	SARC-178.6.3.P.1.11.2.2.4.4	CD47	CD47	6	0.003266	-0.2145	0.0862258	-0.0555	0.533545	NOT SIGNIFICANT	0.113216	0.593126
SARC_DSS_df305	SARC-320.5.3.P.3.44.44.2.4.2	ENST00000553805	(POLE2(1/13))	5	SARC-174.6.3.P.3.44.14.1.4.3	CCNB1	CCNB1	6	0.010854	-0.3445	0.00494671	0.2228	0.0109677	ANTAGONISM (Rescue/Protective Effect)	0.00821805	0.0178915
SARC_DSS_df305	SARC-75.5.3.N.1.20.20.3.4.2	(ENST00000379375 + ENST00000261233 + ENST00000474500)	(EDN1(1/1)) + (IRAK3(1/3)) + (PTPRZ1(1/21))	5	SARC-84.5.3.P.3.44.44.2.4.2	(ENST00000455785 + ENST00000300403 + ENST00000166345 + ENST00000369798 + ENST00000406620)	(STMN1(1/9)) + (TPX2(1/2)) + (TRIP13(1/7)) + (TTK(1/11)) + (UBE2I(1/83))	5	0.007807	-0.0018	0.988526	0.2921	0.000822586	NOT SIGNIFICANT	0.990743	0.00161
SARC_DSS_df305	SARC-63.5.3.N.1.95.95.3.4.2	(ENST00000318407 + ENST00000356522 + ENST00000367036 + ENST00000621465 + ENST00000424486)	(BOK(1/2)) + (CD34(2/4)) + (COPZ2(1/10)) + (TMEM100(1/6))	5	SARC-433.6.3.N.3.95.26.2.4.1	RARG	RARG	6	0.0104	-0.2541	0.0410855	0.1043	0.241135	NOT SIGNIFICANT	0.0576226	0.297123
SARC_DSS_df305	SARC-419.6.3.P.3.44.30.2.4.2	POLE2	POLE2	6	SARC-289.5.3.P.1.64.64.4.4.1	ENST00000438747	(NSUN5(1/7))	5	0.008591	-0.2944	0.017286	-0.3884	5.89476e-06	CONTEXT-DEPENDENT BIFURCATION (Three-Tiered)	0.0259766	1.53438e-05
SARC_DSS_df305	SARC-413.6.3.P.1.11.14.1.4.4	PKM	PKM	6	SARC-433.6.3.N.3.95.26.2.4.1	RARG	RARG	6	0.018895	0.1615	0.198355	-0.2242	0.0109389	NOT SIGNIFICANT	0.240448	0.0178482
SARC_DSS_df305	SARC-273.5.3.N.1.20.26.3.4.3	ENST00000373425	(ANGPTL2(1/4))	5	SARC-191.6.3.N.1.1.1.2.4.1	COL13A1	COL13A1	6	0.025858	-0.6589	2.41412e-09	-0.0756	0.396433	ANTAGONISM (Rescue/Protective Effect)	1.16066e-08	0.458969
SARC_DSS_df305	SARC-42.6.3.N.1.20.20.3.4.1	(COLEC12 + FHDC1 + NDN + SMIM10L2A)	(COLEC12 + FHDC1 + NDN + SMIM10L2A)	6	SARC-433.6.3.N.3.95.26.2.4.1	RARG	RARG	6	0.049952	0.5298	5.67245e-06	-0.6806	9.85804e-19	SYNERGY (Hazard Amplification)	1.57278e-05	8.81042e-18
SARC_DSS_df305	SARC-318.5.3.P.3.44.43.1.4.3	ENST00000541679	(RAN(1/12))	5	SARC-235.5.3.P.1.4.4.2.4.2	ENST00000273986	(CISD2(1/5))	5	0.004112	-0.0877	0.487262	0.2469	0.00495266	NOT SIGNIFICANT	0.538429	0.00856213
SARC_DSS_df305	SARC-238.5.3.N.1.71.2.2.4.3	ENST00000295666	(IGFBP7(1/3))	5	SARC-188.1.3.P.3.44.44.2.4.3	CHK1	CHK1	1	0.007744	-0.0094	0.941022	-0.3687	1.84807e-05	CONTEXT-DEPENDENT BIFURCATION (Three-Tiered)	0.95015	4.5172e-05
SARC_DSS_df305	SARC-264.5.3.P.3.14.44.3.4.2	ENST00000358715	(HMMR(1/8))	5	SARC-319.5.3.P.1.1.1.2.4.3	ENST00000544373	(CHEK1(1/16))	5	0.011543	-0.2691	0.030173	0.5155	4.75017e-10	CONTEXT-DEPENDENT BIFURCATION (Three-Tiered)	0.0433828	1.95095e-09
SARC_DSS_df305	SARC-30.6.3.N.1.26.26.3.4.1	(CCDC3 + EFNA1 + IFNGR1 + SLC19A3)	(CCDC3 + EFNA1 + IFNGR1 + SLC19A3)	6	SARC-117.6.3.N.1.71.71.2.4.1	(GJA5 + RHOB)	(GJA5 + RHOB)	6	0.012394	-0.4743	8.02072e-05	-0.0287	0.747737	ANTAGONISM (Rescue/Protective Effect)	0.000182847	0.788686
SARC_DSS_df305	SARC-248.5.3.P.1.35.31.2.4.2	ENST00000315091	(TARDBP(1/38))	5	SARC-62.5.3.P.3.4.35.3.4.2	(ENST00000314355 + ENST00000361729 + ENST00000330459)	(CKS2(1/1)) + (E2F2(1/2)) + (KPNA2(1/21))	5	0.006135	-0.1168	0.349661	-0.1163	0.192825	NOT SIGNIFICANT	0.401267	0.243817
SARC_DSS_df305	SARC-78.5.3.P.3.14.14.2.4.1	(ENST00000404724 + ENST00000263201 + ENST00000536241 + ENST00000514176 + ENST00000270301)	(CDC45(2/14)) + (CDCA3(1/12)) + (NCAPG(1/5)) + (WDR62(1/40))	5	SARC-382.6.3.P.3.14.14.1.4.2	MELK	MELK	6	0.009487	-0.1884	0.132901	-0.5833	5.02863e-13	CONTEXT-DEPENDENT BIFURCATION (Three-Tiered)	0.167503	2.75615e-12
SARC_DSS_df305	SARC-373.6.3.N.1.35.31.4.4.1	LAMB1	LAMB1	6	SARC-376.6.3.N.1.1.31.4.4.2	MAGED2	MAGED2	6	0.007878	-0.0782	0.53494	0.159	0.0731008	NOT SIGNIFICANT	0.583992	0.101885
SARC_DSS_df305	SARC-74.5.3.N.1.26.26.3.4.1	(ENST00000378825 + ENST00000368406 + ENST00000258403)	(CCDC3(1/2)) + (EFNA1(1/5)) + (SLC19A3(1/15))	5	SARC-191.6.3.N.1.1.1.2.4.1	COL13A1	COL13A1	6	0.011968	0.3778	0.00205078	0.0937	0.292655	SYNERGY (Hazard Amplification)	0.00365454	0.352116
SARC_DSS_df305	SARC-134.6.3.P.1.35.35.1.4.1	(MCTS1 + RUVBL1 + UQCRH)	(MCTS1 + RUVBL1 + UQCRH)	6	SARC-246.5.3.N.1.1.1.1.4.1	ENST00000307522	(CCDC8(1/2))	5	0.006375	0.2203	0.0778868	-0.0929	0.297067	NOT SIGNIFICANT	0.103285	0.356709
SARC_DSS_df305	SARC-360.6.3.N.1.62.95.3.4.1	HSPG2	HSPG2	6	SARC-254.5.3.N.1.30.35.2.4.3	ENST00000338745	(SATB1(1/23))	5	0.01585	-0.2988	0.0148043	-0.0206	0.817803	NOT SIGNIFICANT	0.0225377	0.8487
SARC_DSS_df305	SARC-418.6.3.P.3.14.14.2.4.2	PLK4	PLK4	6	SARC-314.5.3.P.1.44.44.2.4.3	ENST00000534070	(CHEK1(1/16))	5	0.01183	-0.3977	0.00103487	-0.3868	5.94282e-06	ANTAGONISM (Rescue/Protective Effect)	0.00194468	1.54604e-05
SARC_DSS_df305	SARC-245.5.3.N.1.26.26.3.4.1	ENST00000306279	(ATOH8(1/5))	5	SARC-109.6.3.N.1.95.95.3.4.1	(FBLN5 + PIK3IP1)	(FBLN5 + PIK3IP1)	6	0.010797	-0.0128	0.919262	0.4308	3.849e-07	CONTEXT-DEPENDENT BIFURCATION (Three-Tiered)	0.93182	1.15001e-06
SARC_DSS_df305	SARC-214.5.3.P.1.4.14.1.4.3	ENST00000225174	(PPIF(1/5))	5	SARC-235.5.3.P.1.4.4.2.4.2	ENST00000273986	(CISD2(1/5))	5	0.008411	-0.015	0.905788	0.1087	0.222107	NOT SIGNIFICANT	0.920323	0.276164
SARC_DSS_df305	SARC-179.6.3.P.3.44.44.2.4.3	CDC25A	CDC25A	6	SARC-117.6.3.N.1.71.71.2.4.1	(GJA5 + RHOB)	(GJA5 + RHOB)	6	0.011264	-0.4456	0.000231263	0.1986	0.0246431	ANTAGONISM (Rescue/Protective Effect)	0.000487358	0.0376942
SARC_DSS_df305	SARC-72.5.3.P.1.35.35.2.4.1	(ENST00000371466 + ENST00000371317 + ENST00000322623 + ENST00000311672)	(MAGOH(1/4)) + (MCTS1(1/6)) + (RUVBL1(1/8)) + (UQCRH(1/5))	5	SARC-314.5.3.P.1.44.44.2.4.3	ENST00000534070	(CHEK1(1/16))	5	0.008833	0.2821	0.0228152	0.0647	0.467961	NOT SIGNIFICANT	0.0335568	0.529539
SARC_DSS_df305	SARC-477.6.3.P.3.15.15.1.4.2	TRAIP	TRAIP	6	SARC-405.1.3.P.3.14.14.2.4.1	PCNA	PCNA	1	0.006805	0.2271	0.0690149	-0.0647	0.467297	NOT SIGNIFICANT	0.092524	0.528866
SARC_DSS_df305	SARC-57.5.3.N.1.95.71.3.4.1	(ENST00000290551 + ENST00000406555 + ENST00000267620 + ENST00000215912)	(BTG2(1/2)) + (EGFL7(1/7)) + (FBLN5(1/16)) + (PIK3IP1(1/7))	5	SARC-314.5.3.P.1.44.44.2.4.3	ENST00000534070	(CHEK1(1/16))	5	0.01332	-0.4925	3.08665e-05	-0.097	0.276204	ANTAGONISM (Rescue/Protective Effect)	7.56498e-05	0.33468
SARC_DSS_df305	SARC-316.5.3.N.1.1.31.2.4.2	ENST00000535926	(CHPF(1/6))	5	SARC-63.5.3.N.1.95.95.3.4.2	(ENST00000318407 + ENST00000356522 + ENST00000367036 + ENST00000621465 + ENST00000424486)	(BOK(1/2)) + (CD34(2/4)) + (COPZ2(1/10)) + (TMEM100(1/6))	5	0.00604	0.2211	0.07688	-0.1421	0.109557	NOT SIGNIFICANT	0.102092	0.146457
SARC_DSS_df305	SARC-426.6.3.P.1.31.42.1.4.4	PRMT5	PRMT5	6	SARC-63.5.3.N.1.95.95.3.4.2	(ENST00000318407 + ENST00000356522 + ENST00000367036 + ENST00000621465 + ENST00000424486)	(BOK(1/2)) + (CD34(2/4)) + (COPZ2(1/10)) + (TMEM100(1/6))	5	0.00856	-0.0105	0.933855	-0.1454	0.101456	NOT SIGNIFICANT	0.943968	0.136702
SARC_DSS_df305	SARC-90.5.3.P.1.44.44.2.4.1	(ENST00000480134 + ENST00000446553 + ENST00000304567)	(AK2(1/24)) + (CDCA3(1/12)) + (RRM2(1/17))	5	SARC-323.5.3.P.1.11.14.3.4.1	ENST00000570225	(FANCI(1/27))	5	0.007083	0.1297	0.303071	0.1484	0.0946654	NOT SIGNIFICANT	0.352821	0.128469
SARC_DSS_df305	SARC-449.6.3.N.1.26.93.2.4.3	SLC16A4	SLC16A4	6	SARC-289.5.3.P.1.64.64.4.4.1	ENST00000438747	(NSUN5(1/7))	5	0.006583	0.331	0.00707852	-0.0689	0.439679	NOT SIGNIFICANT	0.0114259	0.502199
SARC_DSS_df305	SARC-230.5.3.P.1.43.44.3.4.1	ENST00000265036	(DEPDC1B(1/6))	5	SARC-78.5.3.P.3.14.14.2.4.1	(ENST00000404724 + ENST00000263201 + ENST00000536241 + ENST00000514176 + ENST00000270301)	(CDC45(2/14)) + (CDCA3(1/12)) + (NCAPG(1/5)) + (WDR62(1/40))	5	0.00642	-0.3337	0.00683	-0.1103	0.215326	NOT SIGNIFICANT	0.0110548	0.268732
SARC_DSS_df305	SARC-322.5.3.N.1.20.95.3.4.2	ENST00000565726	(ZDHHC1(1/6))	5	SARC-289.5.3.P.1.64.64.4.4.1	ENST00000438747	(NSUN5(1/7))	5	0.008957	0.239	0.0553686	0.0247	0.781456	NOT SIGNIFICANT	0.0756412	0.817902
SARC_DSS_df305	SARC-416.6.3.N.1.64.64.2.4.4	PLA2R1	PLA2R1	6	SARC-331.5.3.P.1.14.11.2.4.3	ENST00000619601	(GAPDH(1/11))	5	0.005001	-0.1296	0.303686	-0.0104	0.906596	NOT SIGNIFICANT	0.353465	0.92441
SARC_DSS_df305	SARC-286.5.3.P.1.14.14.3.4.1	ENST00000396068	(ANLN(1/13))	5	SARC-254.5.3.N.1.30.35.2.4.3	ENST00000338745	(SATB1(1/23))	5	0.005675	-0.2743	0.0270261	0.3873	6.28077e-06	CONTEXT-DEPENDENT BIFURCATION (Three-Tiered)	0.0392054	1.62779e-05
SARC_DSS_df305	SARC-231.5.3.P.3.35.31.2.4.1	ENST00000265056	(MCM2(1/9))	5	SARC-75.5.3.N.1.20.20.3.4.2	(ENST00000379375 + ENST00000261233 + ENST00000474500)	(EDN1(1/1)) + (IRAK3(1/3)) + (PTPRZ1(1/21))	5	0.004265	-0.1414	0.2604	0.0672	0.450727	NOT SIGNIFICANT	0.307718	0.513004
SARC_DSS_df305	SARC-414.6.3.P.3.15.14.2.4.2	PKMYT1	PKMYT1	6	SARC-191.6.3.N.1.1.1.2.4.1	COL13A1	COL13A1	6	0.005295	0.289	0.0195576	-0.1222	0.169277	NOT SIGNIFICANT	0.0290933	0.216881
SARC_DSS_df305	SARC-83.5.3.N.1.26.20.3.4.1	(ENST00000453660 + ENST00000233809 + ENST00000583597 + ENST00000532295 + ENST00000379446 + ENST00000589228 + ENST00000417443 + ENST00000633367)	(ABO(1/7)) + (IGFBP2(1/5)) + (MRC2(1/7)) + (MYCT1(1/3)) + (NEDD9(1/16)) + (PRKAR1A(1/25)) + (SMIM10L2A(1/1)) + (TMBIM4(1/12))	5	SARC-289.5.3.P.1.64.64.4.4.1	ENST00000438747	(NSUN5(1/7))	5	0.0059	-0.1382	0.271695	0.093	0.296499	NOT SIGNIFICANT	0.319615	0.356128
SARC_DSS_df305	SARC-350.6.3.P.1.14.14.1.4.3	GAPDH	GAPDH	6	SARC-246.5.3.N.1.1.1.1.4.1	ENST00000307522	(CCDC8(1/2))	5	0.010767	0.1391	0.269043	0.1617	0.068176	NOT SIGNIFICANT	0.31674	0.095649
SARC_DSS_df305	SARC-405.1.3.P.3.14.14.2.4.1	PCNA	PCNA	1	SARC-477.6.3.P.3.15.15.1.4.2	TRAIP	TRAIP	6	0.006805	0.0868	0.490816	0.204	0.0208813	NOT SIGNIFICANT	0.541942	0.0323834
SARC_DSS_df305	SARC-262.5.3.P.3.15.4.3.4.2	ENST00000356455	(UBE2C(1/8))	5	SARC-254.5.3.N.1.30.35.2.4.3	ENST00000338745	(SATB1(1/23))	5	0.007236	0.6138	5.41295e-08	0.2941	0.000753548	SYNERGY (Hazard Amplification)	2.08733e-07	0.00148341
SARC_DSS_df305	SARC-282.5.3.N.1.64.95.3.4.2	ENST00000394555	(EFEMP1(1/14))	5	SARC-256.5.3.P.3.14.35.2.4.5	ENST00000343380	(E2F1(1/1))	5	0.008639	-0.4222	0.000515461	0.0153	0.863579	ANTAGONISM (Rescue/Protective Effect)	0.00102133	0.8875
SARC_DSS_df305	SARC-305.5.3.N.1.4.1.2.4.2	ENST00000504830	(ADAMTS12(1/6))	5	SARC-289.5.3.P.1.64.64.4.4.1	ENST00000438747	(NSUN5(1/7))	5	0.009601	-0.4757	7.5998e-05	0.0833	0.35014	ANTAGONISM (Rescue/Protective Effect)	0.000174098	0.411541
SARC_DSS_df305	SARC-45.6.3.P.3.14.14.1.4.1	(DDIAS + WDR62 + XRCC3)	(DDIAS + WDR62 + XRCC3)	6	SARC-382.6.3.P.3.14.14.1.4.2	MELK	MELK	6	0.009201	-0.2324	0.0624626	-0.1253	0.158753	NOT SIGNIFICANT	0.0844851	0.204563
SARC_DSS_df305	SARC-437.6.3.P.1.31.1.2.4.1	RUVBL2	RUVBL2	6	SARC-289.5.3.P.1.64.64.4.4.1	ENST00000438747	(NSUN5(1/7))	5	0.009056	0.1527	0.224	-0.1053	0.236901	NOT SIGNIFICANT	0.268707	0.292556
SARC_DSS_df305	SARC-492.4.3.P.0.44.1.2.4.3	hsa-miR-16-2-3p	MIR16-2(1/1)	4	SARC-427.6.3.P.3.31.31.1.4.3	PRPF19	PRPF19	6	0.004405	-0.2257	0.0706682	-0.1797	0.0416225	NOT SIGNIFICANT	0.094517	0.060998
SARC_DSS_df305	SARC-456.6.3.N.1.1.1.3.4.4	SPARC	SPARC	6	SARC-188.1.3.P.3.44.44.2.4.3	CHK1	CHK1	1	0.005718	-0.0373	0.768111	0.3401	8.57975e-05	CONTEXT-DEPENDENT BIFURCATION (Three-Tiered)	0.799444	0.000192577
SARC_DSS_df305	SARC-291.5.3.P.1.31.35.2.4.2	ENST00000467765	(CENPF(1/8))	5	SARC-235.5.3.P.1.4.4.2.4.2	ENST00000273986	(CISD2(1/5))	5	0.005166	0.0171	0.883142	0.124	0.0952642	NOT SIGNIFICANT	0.900759	0.12917
SARC_DSS_df305	SARC-323.5.3.P.1.11.14.3.4.1	ENST00000570225	(FANCI(1/27))	5	SARC-264.5.3.P.3.14.44.3.4.2	ENST00000358715	(HMMR(1/8))	5	0.009852	-0.7536	4.36904e-13	0.2849	5.93724e-05	ANTAGONISM (Rescue/Protective Effect)	3.60914e-12	0.000136327
SARC_DSS_df305	SARC-463.1.3.P.1.4.34.2.4.4	TFRC	TFRC	1	SARC-178.6.3.P.1.11.2.2.4.4	CD47	CD47	6	0.00491	-0.1063	0.398261	-0.0565	0.526472	NOT SIGNIFICANT	0.450763	0.586419
SARC_DSS_df305	SARC-469.6.3.N.1.93.26.2.4.2	TIMP3	TIMP3	6	SARC-433.6.3.N.3.95.26.2.4.1	RARG	RARG	6	0.005424	0.3768	0.0019758	0.1133	0.202698	SYNERGY (Hazard Amplification)	0.00353236	0.254929
SARC_DSS_df305	SARC-27.6.3.P.3.14.44.2.4.2	(BUB1 + HMMR)	(BUB1 + HMMR)	6	SARC-188.1.3.P.3.44.44.2.4.3	CHK1	CHK1	1	0.00565	-0.0579	0.646789	0.5019	2.13927e-09	CONTEXT-DEPENDENT BIFURCATION (Three-Tiered)	0.689242	8.22122e-09
SARC_DSS_df305	SARC-493.4.3.P.0.44.35.1.4.3	hsa-miR-17-5p	MIR17HG(1/1)	4	SARC-299.5.3.N.1.20.26.3.4.1	ENST00000489682	(ATOH8(1/5))	5	0.00522	0.2461	0.0463666	-0.3562	3.67644e-05	CONTEXT-DEPENDENT BIFURCATION (Three-Tiered)	0.0643381	8.66332e-05
SARC_DSS_df305	SARC-297.5.3.N.1.26.95.3.4.2	ENST00000477397	(ELN(1/35))	5	SARC-254.5.3.N.1.30.35.2.4.3	ENST00000338745	(SATB1(1/23))	5	0.003578	0.2575	0.0383881	0.1981	0.0238319	NOT SIGNIFICANT	0.0541172	0.03656
SARC_DSS_df305	SARC-330.5.3.P.1.14.44.2.4.1	ENST00000608083	(ACOT7(1/9))	5	SARC-256.5.3.P.3.14.35.2.4.5	ENST00000343380	(E2F1(1/1))	5	0.008626	-0.3461	0.00473699	0.3241	0.000190257	ANTAGONISM (Rescue/Protective Effect)	0.00789588	0.000407684
SARC_DSS_df305	SARC-458.6.3.N.1.7.93.3.4.1	STEAP4	STEAP4	6	SARC-188.1.3.P.3.44.44.2.4.3	CHK1	CHK1	1	0.008254	-0.0219	0.862409	0.3381	9.49818e-05	CONTEXT-DEPENDENT BIFURCATION (Three-Tiered)	0.882717	0.000211744
SARC_DSS_df305	SARC-162.6.3.N.1.26.26.4.4.2	BMP4	BMP4	6	SARC-433.6.3.N.3.95.26.2.4.1	RARG	RARG	6	0.006226	-0.559	1.30344e-06	0.0594	0.50542	ANTAGONISM (Rescue/Protective Effect)	4.01061e-06	0.565925
SARC_DSS_df305	SARC-361.6.3.N.1.64.64.2.4.3	IGFBP7	IGFBP7	6	SARC-238.5.3.N.1.71.2.2.4.3	ENST00000295666	(IGFBP7(1/3))	5	0.006129	-0.7245	8.97239e-12	0.2293	0.00922296	ANTAGONISM (Rescue/Protective Effect)	6.19651e-11	0.0152501
SARC_DSS_df305	SARC-239.5.3.P.1.4.4.2.4.1	ENST00000295920	(GMPS(1/3))	5	SARC-489.4.3.P.0.35.31.1.4.3	hsa-miR-106b-5p	MIR106B(1/1)	4	0.00468	-0.0042	0.973812	-0.2007	0.0230913	NOT SIGNIFICANT	0.978551	0.0355336
SARC_DSS_df305	SARC-222.5.3.N.1.62.64.3.4.3	ENST00000256104	(FABP4(1/4))	5	SARC-289.5.3.P.1.64.64.4.4.1	ENST00000438747	(NSUN5(1/7))	5	0.004247	-0.3032	0.0140705	0.0506	0.570645	NOT SIGNIFICANT	0.0215077	0.628047
SARC_DSS_df305	SARC-184.6.3.P.1.14.44.1.4.2	CHAC2	CHAC2	6	SARC-399.6.3.P.1.64.64.4.4.1	NSUN5	NSUN5	6	0.005102	-0.2749	0.026694	0.0492	0.58156	NOT SIGNIFICANT	0.0387577	0.638237
SARC_DSS_df305	SARC-76.5.3.P.3.11.14.2.4.1	(ENST00000380258 + ENST00000300035)	(PCLAF(2/8))	5	SARC-399.6.3.P.1.64.64.4.4.1	NSUN5	NSUN5	6	0.004449	-0.1092	0.38672	-0.2289	0.00935968	NOT SIGNIFICANT	0.439232	0.0154585
SARC_DSS_df305	SARC-374.6.3.P.3.44.44.2.4.4	LMNB1	LMNB1	6	SARC-256.5.3.P.3.14.35.2.4.5	ENST00000343380	(E2F1(1/1))	5	0.00946	-0.5716	1.08297e-06	0.3385	9.29931e-05	ANTAGONISM (Rescue/Protective Effect)	3.37846e-06	0.000207629
SARC_DSS_df305	SARC-234.5.3.N.1.71.64.3.4.1	ENST00000272233	(RHOB(1/1))	5	SARC-188.1.3.P.3.44.44.2.4.3	CHK1	CHK1	1	0.006922	-0.0973	0.439566	-0.197	0.0257985	NOT SIGNIFICANT	0.49138	0.0393102
SARC_DSS_df305	SARC-85.5.3.N.1.64.64.2.4.4	(ENST00000460710 + ENST00000283243)	(PLA2R1(2/3))	5	SARC-419.6.3.P.3.44.30.2.4.2	POLE2	POLE2	6	0.003945	0.5285	6.02672e-06	0.3603	2.94606e-05	SYNERGY (Hazard Amplification)	1.66263e-05	7.02727e-05
SARC_DSS_df305	SARC-34.6.3.P.3.44.44.2.4.2	(CCNF + STMN1 + TPX2 + TRIP13 + TTK)	(CCNF + STMN1 + TPX2 + TRIP13 + TTK)	6	SARC-254.5.3.N.1.30.35.2.4.3	ENST00000338745	(SATB1(1/23))	5	0.005968	0.3711	0.00233978	-0.0537	0.547205	SYNERGY (Hazard Amplification)	0.00412734	0.605957
SARC_DSS_df305	SARC-290.5.3.P.1.4.14.3.4.1	ENST00000452962	(`DCST1-AS1`(1/1))	5	SARC-235.5.3.P.1.4.4.2.4.2	ENST00000273986	(CISD2(1/5))	5	0.009206	0.3817	0.00182754	-0.091	0.30679	SYNERGY (Hazard Amplification)	0.00328897	0.366925
SARC_DSS_df305	SARC-122.6.3.N.1.64.64.3.4.1	(IL3RA + SOX17 + SPARCL1)	(IL3RA + SOX17 + SPARCL1)	6	SARC-42.6.3.N.1.20.20.3.4.1	(COLEC12 + FHDC1 + NDN + SMIM10L2A)	(COLEC12 + FHDC1 + NDN + SMIM10L2A)	6	0.009594	-0.0893	0.478201	0.2444	0.00553086	NOT SIGNIFICANT	0.529524	0.00948575
SARC_DSS_df305	SARC-355.6.3.N.1.95.20.2.4.1	HLF	HLF	6	SARC-117.6.3.N.1.71.71.2.4.1	(GJA5 + RHOB)	(GJA5 + RHOB)	6	0.006242	-0.2588	0.0373995	-0.035	0.695174	NOT SIGNIFICANT	0.0528431	0.742199
SARC_DSS_df305	SARC-10.6.3.P.1.44.44.1.4.1	(AK2 + ESPL1 + GMNN)	(AK2 + ESPL1 + GMNN)	6	SARC-331.5.3.P.1.14.11.2.4.3	ENST00000619601	(GAPDH(1/11))	5	0.003298	0.0236	0.851958	-0.5538	1.20004e-11	CONTEXT-DEPENDENT BIFURCATION (Three-Tiered)	0.873809	5.79816e-11
SARC_DSS_df305	SARC-422.6.3.N.1.4.1.3.4.3	POSTN	POSTN	6	SARC-246.5.3.N.1.1.1.1.4.1	ENST00000307522	(CCDC8(1/2))	5	0.005775	0.0068	0.957302	-0.183	0.0386698	NOT SIGNIFICANT	0.964078	0.057015
SARC_DSS_df305	SARC-157.6.3.P.3.44.44.2.4.4	AURKB	AURKB	6	SARC-63.5.3.N.1.95.95.3.4.2	(ENST00000318407 + ENST00000356522 + ENST00000367036 + ENST00000621465 + ENST00000424486)	(BOK(1/2)) + (CD34(2/4)) + (COPZ2(1/10)) + (TMEM100(1/6))	5	0.004317	0.2688	0.0306603	-0.3441	7.72146e-05	CONTEXT-DEPENDENT BIFURCATION (Three-Tiered)	0.0440384	0.000174503
SARC_DSS_df305	SARC-195.1.3.P.3.44.14.2.4.3	CYCLINB1	CYCLINB1	1	SARC-433.6.3.N.3.95.26.2.4.1	RARG	RARG	6	0.010236	-0.5109	1.37134e-05	-0.3825	8.36159e-06	ANTAGONISM (Rescue/Protective Effect)	3.56497e-05	2.13586e-05
SARC_DSS_df305	SARC-299.5.3.N.1.20.26.3.4.1	ENST00000489682	(ATOH8(1/5))	5	SARC-493.4.3.P.0.44.35.1.4.3	hsa-miR-17-5p	MIR17HG(1/1)	4	0.00522	0.7102	3.45948e-11	-0.4453	1.38414e-07	SYNERGY (Hazard Amplification)	2.19891e-10	4.35102e-07
SARC_DSS_df305	SARC-51.5.3.P.1.44.35.1.4.2	(ENST00000234590 + ENST00000350690)	(ENO1(1/16)) + (SLC25A10(1/8))	5	SARC-413.6.3.P.1.11.14.1.4.4	PKM	PKM	6	0.005518	-0.4185	0.000522024	0.2483	0.0047117	ANTAGONISM (Rescue/Protective Effect)	0.00103357	0.00817175
SARC_DSS_df305	SARC-84.5.3.P.3.44.44.2.4.2	(ENST00000455785 + ENST00000300403 + ENST00000166345 + ENST00000369798 + ENST00000406620)	(STMN1(1/9)) + (TPX2(1/2)) + (TRIP13(1/7)) + (TTK(1/11)) + (UBE2I(1/83))	5	SARC-254.5.3.N.1.30.35.2.4.3	ENST00000338745	(SATB1(1/23))	5	0.010935	0.5513	1.93933e-06	-0.1106	0.214032	SYNERGY (Hazard Amplification)	5.80453e-06	0.267303
SARC_DSS_df305	SARC-226.5.3.P.3.44.44.3.4.4	ENST00000261366	(LMNB1(1/8))	5	SARC-117.6.3.N.1.71.71.2.4.1	(GJA5 + RHOB)	(GJA5 + RHOB)	6	0.003626	-0.2215	0.076287	0.2975	0.000684134	NOT SIGNIFICANT	0.10135	0.0013561
SARC_DSS_df305	SARC-62.5.3.P.3.4.35.3.4.2	(ENST00000314355 + ENST00000361729 + ENST00000330459)	(CKS2(1/1)) + (E2F2(1/2)) + (KPNA2(1/21))	5	SARC-248.5.3.P.1.35.31.2.4.2	ENST00000315091	(TARDBP(1/38))	5	0.006135	-0.1219	0.333379	-0.0392	0.66079	NOT SIGNIFICANT	0.38452	0.711381
SARC_DSS_df305	SARC-59.5.3.P.1.44.14.2.4.2	(ENST00000295304 + ENST00000216727)	(CHAC2(1/1)) + (PABPN1(1/8))	5	SARC-289.5.3.P.1.64.64.4.4.1	ENST00000438747	(NSUN5(1/7))	5	0.007793	-0.1325	0.292733	-0.2477	0.00482404	NOT SIGNIFICANT	0.342033	0.00835431
SARC_DSS_df305	SARC-174.6.3.P.3.44.14.1.4.3	CCNB1	CCNB1	6	SARC-320.5.3.P.3.44.44.2.4.2	ENST00000553805	(POLE2(1/13))	5	0.010854	-0.4163	0.000562607	0.3031	0.000506517	ANTAGONISM (Rescue/Protective Effect)	0.0011066	0.00102259
SARC_DSS_df305	SARC-283.5.3.N.1.93.26.3.4.1	ENST00000395360	(RAPGEF3(1/20))	5	SARC-433.6.3.N.3.95.26.2.4.1	RARG	RARG	6	0.005189	0.0242	0.848436	0.0635	0.472839	NOT SIGNIFICANT	0.870814	0.53418
SARC_DSS_df305	SARC-326.5.3.P.1.15.44.3.4.4	ENST00000578549	(AURKB(1/14))	5	SARC-254.5.3.N.1.30.35.2.4.3	ENST00000338745	(SATB1(1/23))	5	0.004998	0.1861	0.137711	0	0.999668	NOT SIGNIFICANT	0.173095	0.99972
SARC_DSS_df305	SARC-349.6.3.N.1.20.20.4.4.4	GABARAPL1	GABARAPL1	6	SARC-322.5.3.N.1.20.95.3.4.2	ENST00000565726	(ZDHHC1(1/6))	5	0.006023	0.5064	1.676e-05	0.2571	0.0033908	SYNERGY (Hazard Amplification)	4.29417e-05	0.00601875
SARC_DSS_df305	SARC-219.5.3.P.3.12.15.2.4.1	ENST00000242576	(UNG(1/14))	5	SARC-30.6.3.N.1.26.26.3.4.1	(CCDC3 + EFNA1 + IFNGR1 + SLC19A3)	(CCDC3 + EFNA1 + IFNGR1 + SLC19A3)	6	0.00433	0.5842	5.68609e-07	-0.3137	0.000331681	SYNERGY (Hazard Amplification)	1.8584e-06	0.000686349
SARC_DSS_df305	SARC-494.4.3.P.0.44.35.1.4.2	hsa-miR-20a-5p	MIR20A(1/1)	4	SARC-299.5.3.N.1.20.26.3.4.1	ENST00000489682	(ATOH8(1/5))	5	0.004083	0.6256	2.52195e-08	-0.3899	4.95107e-06	SYNERGY (Hazard Amplification)	1.02846e-07	1.30094e-05
SARC_DSS_df305	SARC-69.5.3.P.3.14.14.2.4.1	(ENST00000361627 + ENST00000209728 + ENST00000371485 + ENST00000431138 + ENST00000535307 + ENST00000438704 + ENST00000614960 + ENST00000508792 + ENST00000608100 + ENST00000264596 + ENST00000379143 + ENST00000265465 + ENST00000352433 + ENST00000323224)	(ARHGAP11A(1/8)) + (CDC6(1/7)) + (CEP55(1/3)) + (DBF4(1/8)) + (FEN1(1/3)) + (HMGB2(1/5)) + (KIF14(1/2)) + (KIF20A(1/7)) + (KNSTRN(1/16)) + (NEIL3(1/2)) + (PCNA(1/2)) + (POLA2(1/15)) + (PTTG1(1/7)) + (TYMS(1/6))	5	SARC-246.5.3.N.1.1.1.1.4.1	ENST00000307522	(CCDC8(1/2))	5	0.003572	0.4892	3.55009e-05	-0.0185	0.836156	SYNERGY (Hazard Amplification)	8.60864e-05	0.864191
SARC_DSS_df305	SARC-202.6.3.P.1.43.44.2.4.1	DEPDC1B	DEPDC1B	6	SARC-419.6.3.P.3.44.30.2.4.2	POLE2	POLE2	6	0.003907	-0.4853	4.18632e-05	0.2963	0.000685364	ANTAGONISM (Rescue/Protective Effect)	0.000100247	0.00135832
SARC_DSS_df305	SARC-340.6.3.P.3.14.44.1.4.3	FANCD2	FANCD2	6	SARC-254.5.3.N.1.30.35.2.4.3	ENST00000338745	(SATB1(1/23))	5	0.007684	-0.1678	0.181641	0.3675	1.98085e-05	CONTEXT-DEPENDENT BIFURCATION (Three-Tiered)	0.222188	4.82395e-05
SARC_DSS_df305	SARC-185.6.3.P.3.44.44.1.4.3	CHEK1	CHEK1	6	SARC-316.5.3.N.1.1.31.2.4.2	ENST00000535926	(CHPF(1/6))	5	0.004455	0.4848	4.26056e-05	-0.0149	0.867036	SYNERGY (Hazard Amplification)	0.000101922	0.89052
SARC_DSS_df305	SARC-319.5.3.P.1.1.1.2.4.3	ENST00000544373	(CHEK1(1/16))	5	SARC-264.5.3.P.3.14.44.3.4.2	ENST00000358715	(HMMR(1/8))	5	0.011543	-0.0489	0.698187	0.068	0.445585	NOT SIGNIFICANT	0.736494	0.507978
SARC_DSS_df305	SARC-427.6.3.P.3.31.31.1.4.3	PRPF19	PRPF19	6	SARC-382.6.3.P.3.14.14.1.4.2	MELK	MELK	6	0.008371	-0.4511	0.000162171	0.1174	0.186755	ANTAGONISM (Rescue/Protective Effect)	0.000351136	0.236879
SARC_DSS_df305	SARC-490.4.3.P.0.31.1.1.4.5	hsa-miR-155-3p	MIR155(1/1)	4	SARC-289.5.3.P.1.64.64.4.4.1	ENST00000438747	(NSUN5(1/7))	5	0.003504	0.0071	0.955497	-0.1556	0.0306792	NOT SIGNIFICANT	0.962668	0.0460798
SARC_DSS_df305	SARC-241.5.3.P.3.44.14.2.4.6	ENST00000300093	(PLK1(1/9))	5	SARC-314.5.3.P.1.44.44.2.4.3	ENST00000534070	(CHEK1(1/16))	5	0.004134	-0.0391	0.75501	-0.0102	0.909629	NOT SIGNIFICANT	0.787871	0.926881
SARC_DSS_df305	SARC-296.5.3.N.1.95.20.3.4.2	ENST00000475821	(S1PR1(1/6))	5	SARC-360.6.3.N.1.62.95.3.4.1	HSPG2	HSPG2	6	0.006889	-0.4327	0.000318447	-0.2287	0.00137808	ANTAGONISM (Rescue/Protective Effect)	0.000655654	0.00260282
SARC_DSS_df305	SARC-423.6.3.P.1.4.14.1.4.3	PPIF	PPIF	6	SARC-235.5.3.P.1.4.4.2.4.2	ENST00000273986	(CISD2(1/5))	5	0.004882	-0.2907	0.0191122	-0.0372	0.677054	NOT SIGNIFICANT	0.0284864	0.726138
SARC_DSS_df305	SARC-37.6.3.P.3.14.14.1.4.2	(CHAF1A + UBE2T)	(CHAF1A + UBE2T)	6	SARC-45.6.3.P.3.14.14.1.4.1	(DDIAS + WDR62 + XRCC3)	(DDIAS + WDR62 + XRCC3)	6	0.003711	0.1842	0.141916	-0.2595	0.0030956	NOT SIGNIFICANT	0.177832	0.0055343
SARC_DSS_df305	SARC-268.5.3.P.3.14.14.2.4.2	ENST00000366955	(CENPF(1/8))	5	SARC-188.1.3.P.3.44.44.2.4.3	CHK1	CHK1	1	0.004609	-0.3552	0.00369514	0.2596	0.00308438	ANTAGONISM (Rescue/Protective Effect)	0.00628105	0.0055161
SARC_DSS_df305	SARC-190.6.3.P.1.4.4.4.4.1	CLPP	CLPP	6	SARC-382.6.3.P.3.14.14.1.4.2	MELK	MELK	6	0.009284	-0.019	0.880309	0.0277	0.756061	NOT SIGNIFICANT	0.898327	0.795733
SARC_DSS_df305	SARC-445.6.3.N.1.71.71.4.4.2	SIDT2	SIDT2	6	SARC-320.5.3.P.3.44.44.2.4.2	ENST00000553805	(POLE2(1/13))	5	0.003475	0.4995	2.27816e-05	-0.0884	0.321311	SYNERGY (Hazard Amplification)	5.70043e-05	0.381875
SARC_DSS_df305	SARC-232.5.3.N.1.93.26.3.4.2	ENST00000266085	(TIMP3(1/1))	5	SARC-330.5.3.P.1.14.44.2.4.1	ENST00000608083	(ACOT7(1/9))	5	0.004348	0.5539	1.69788e-06	0.6603	2.28786e-17	SYNERGY (Hazard Amplification)	5.13324e-06	1.82646e-16
SARC_DSS_df305	SARC-371.6.3.N.1.20.20.2.4.5	KL	KL	6	SARC-360.6.3.N.1.62.95.3.4.1	HSPG2	HSPG2	6	0.004628	-0.2337	0.0612155	-0.0225	0.801113	NOT SIGNIFICANT	0.0829549	0.834475
SARC_DSS_df305	SARC-173.6.3.N.1.9.7.3.4.1	CCDC178	CCDC178	6	SARC-458.6.3.N.1.7.93.3.4.1	STEAP4	STEAP4	6	0.003699	-0.2205	0.0775965	0.005	0.954871	NOT SIGNIFICANT	0.102935	0.963571
SARC_DSS_df305	SARC-175.6.3.P.3.14.31.1.4.1	CCNB2	CCNB2	6	SARC-254.5.3.N.1.30.35.2.4.3	ENST00000338745	(SATB1(1/23))	5	0.007433	0.684	3.3603e-10	-0.2633	0.00267274	SYNERGY (Hazard Amplification)	1.83632e-09	0.00482884
SARC_DSS_df305	SARC-259.5.3.N.2.7.7.2.4.1	ENST00000349077	(COLEC11(1/13))	5	SARC-289.5.3.P.1.64.64.4.4.1	ENST00000438747	(NSUN5(1/7))	5	0.013007	-0.379	0.0018484	0.0392	0.660093	ANTAGONISM (Rescue/Protective Effect)	0.00332226	0.710732
SARC_DSS_df305	SARC-160.6.3.P.3.31.1.2.4.1	BCL2L12	BCL2L12	6	SARC-437.6.3.P.1.31.1.2.4.1	RUVBL2	RUVBL2	6	0.002995	0.4549	0.000140401	-0.4649	2.5141e-08	SYNERGY (Hazard Amplification)	0.000306939	8.59633e-08
SARC_DSS_df305	SARC-140.4.3.P.0.44.44.1.4.1	(`hsa-miR-15b-3p` + `hsa-miR-15b-5p`)	MIR15B(2/2)	4	SARC-214.5.3.P.1.4.14.1.4.3	ENST00000225174	(PPIF(1/5))	5	0.004085	0.2725	0.0280923	-0.0059	0.947736	NOT SIGNIFICANT	0.0406202	0.95765
SARC_DSS_df305	SARC-457.6.3.P.3.15.5.2.4.2	SPC25	SPC25	6	SARC-109.6.3.N.1.95.95.3.4.1	(FBLN5 + PIK3IP1)	(FBLN5 + PIK3IP1)	6	0.005353	-0.6906	0	0.2572	0.00337711	ANTAGONISM (Rescue/Protective Effect)	0	0.005997
SARC_DSS_df305	SARC-480.6.3.P.3.44.44.1.4.4	UHRF1	UHRF1	6	SARC-494.4.3.P.0.44.35.1.4.2	hsa-miR-20a-5p	MIR20A(1/1)	4	0.002997	-0.1224	0.331435	0.3736	1.40174e-05	CONTEXT-DEPENDENT BIFURCATION (Three-Tiered)	0.382524	3.4858e-05
SARC_DSS_df305	SARC-277.5.3.N.1.7.95.3.4.1	ENST00000380079	(STEAP4(1/3))	5	SARC-109.6.3.N.1.95.95.3.4.1	(FBLN5 + PIK3IP1)	(FBLN5 + PIK3IP1)	6	0.006702	0.2488	0.045935	-0.0903	0.310692	NOT SIGNIFICANT	0.0637952	0.370958
SARC_DSS_df305	SARC-154.6.3.N.1.26.26.2.4.1	ATOH8	ATOH8	6	SARC-350.6.3.P.1.14.14.1.4.3	GAPDH	GAPDH	6	0.003456	-0.0464	0.713872	-0.3635	2.4679e-05	CONTEXT-DEPENDENT BIFURCATION (Three-Tiered)	0.750788	5.94756e-05
SARC_DSS_df305	SARC-345.6.3.P.3.14.15.1.4.4	FOXM1	FOXM1	6	SARC-289.5.3.P.1.64.64.4.4.1	ENST00000438747	(NSUN5(1/7))	5	0.006336	0.0176	0.889241	-0.3084	0.000397755	CONTEXT-DEPENDENT BIFURCATION (Three-Tiered)	0.905982	0.000814157
SARC_DSS_df305	SARC-428.6.3.P.3.1.31.1.4.1	PRR11	PRR11	6	SARC-433.6.3.N.3.95.26.2.4.1	RARG	RARG	6	0.003489	0.1557	0.214902	-0.2357	0.00740013	NOT SIGNIFICANT	0.25884	0.0124386
SARC_DSS_df305	SARC-431.6.3.P.3.44.44.1.4.3	RAN	RAN	6	SARC-433.6.3.N.3.95.26.2.4.1	RARG	RARG	6	0.004998	0.4739	6.67967e-05	-0.0853	0.338178	SYNERGY (Hazard Amplification)	0.000154576	0.399245
SARC_DSS_df305	SARC-216.5.3.N.2.95.89.1.4.1	ENST00000226067	(HLF(1/11))	5	SARC-433.6.3.N.3.95.26.2.4.1	RARG	RARG	6	0.004908	-0.341	0.00544621	0.2707	0.00184042	ANTAGONISM (Rescue/Protective Effect)	0.00898034	0.00340884
SARC_DSS_df305	SARC-123.6.3.P.3.44.44.1.4.1	(ITGB3BP + MAGOH + MCM2 + WDHD1)	(ITGB3BP + MAGOH + MCM2 + WDHD1)	6	SARC-56.5.3.P.3.14.43.2.4.1	(ENST00000288207 + ENST00000559519)	(CCNB2(1/5)) + (PCLAF(1/8))	5	0.00299	-0.2233	0.0737623	0.2702	0.00203602	NOT SIGNIFICANT	0.0982801	0.00374439
SARC_DSS_df305	SARC-315.5.3.P.3.44.44.3.4.4	ENST00000534871	(AURKB(1/14))	5	SARC-399.6.3.P.1.64.64.4.4.1	NSUN5	NSUN5	6	0.007642	-0.5741	5.72529e-07	-0.3772	1.13916e-05	ANTAGONISM (Rescue/Protective Effect)	1.8696e-06	2.86795e-05
SARC_DSS_df305	SARC-385.6.3.P.3.15.15.2.4.3	MKI67	MKI67	6	SARC-248.5.3.P.1.35.31.2.4.2	ENST00000315091	(TARDBP(1/38))	5	0.005619	0.058	0.646163	0.3875	6.21684e-06	CONTEXT-DEPENDENT BIFURCATION (Three-Tiered)	0.68871	1.61244e-05
SARC_DSS_df305	SARC-285.5.3.P.1.14.14.2.4.6	ENST00000395914	(AURKA(1/13))	5	SARC-37.6.3.P.3.14.14.1.4.2	(CHAF1A + UBE2T)	(CHAF1A + UBE2T)	6	0.002367	0.2317	0.0634762	0.2918	0.000831936	NOT SIGNIFICANT	0.085737	0.00162645
SARC_DSS_df305	SARC-107.6.3.P.3.14.5.1.4.1	(EXO1 + RFC2)	(EXO1 + RFC2)	6	SARC-27.6.3.P.3.14.44.2.4.2	(BUB1 + HMMR)	(BUB1 + HMMR)	6	0.003134	-0.5386	3.69496e-06	0.3396	8.80884e-05	ANTAGONISM (Rescue/Protective Effect)	1.05728e-05	0.00019739
SARC_DSS_df305	SARC-180.6.3.P.3.44.44.2.4.4	CDK1	CDK1	6	SARC-382.6.3.P.3.14.14.1.4.2	MELK	MELK	6	0.006945	-0.2225	0.0748826	0.368	1.92842e-05	CONTEXT-DEPENDENT BIFURCATION (Three-Tiered)	0.0996345	4.70203e-05
SARC_DSS_df305	SARC-203.6.3.P.3.4.14.2.4.4	DNMT1	DNMT1	6	SARC-314.5.3.P.1.44.44.2.4.3	ENST00000534070	(CHEK1(1/16))	5	0.006866	-0.1147	0.363031	-0.1969	0.0259334	NOT SIGNIFICANT	0.414931	0.0394967
SARC_DSS_df305	SARC-64.5.3.P.3.44.44.2.4.1	(ENST00000321990 + ENST00000275517 + ENST00000454366 + ENST00000260731 + ENST00000366999 + ENST00000264552)	(ATAD5(1/3)) + (CDCA5(1/10)) + (GTSE1(1/4)) + (KIF11(1/5)) + (NEK2(1/5)) + (UBE2S(1/4))	5	SARC-256.5.3.P.3.14.35.2.4.5	ENST00000343380	(E2F1(1/1))	5	0.005013	0.1412	0.261851	-0.2991	0.000603828	NOT SIGNIFICANT	0.309279	0.00120647
SARC_DSS_df305	SARC-118.6.3.P.3.15.14.1.4.2	(HELLS + HJURP)	(HELLS + HJURP)	6	SARC-273.5.3.N.1.20.26.3.4.3	ENST00000373425	(ANGPTL2(1/4))	5	0.003396	0.4574	0.000127961	-0.0752	0.399068	SYNERGY (Hazard Amplification)	0.000281687	0.461466
SARC_DSS_df305	SARC-135.6.3.P.1.14.14.1.4.1	(MTHFD1 + PPIA)	(MTHFD1 + PPIA)	6	SARC-256.5.3.P.3.14.35.2.4.5	ENST00000343380	(E2F1(1/1))	5	0.003592	0.3771	0.0020956	-0.3784	1.05978e-05	SYNERGY (Hazard Amplification)	0.00372952	2.67578e-05
SARC_DSS_df305	SARC-455.6.3.P.3.44.31.1.4.1	SNRPB	SNRPB	6	SARC-477.6.3.P.3.15.15.1.4.2	TRAIP	TRAIP	6	0.003673	0.2747	0.0271328	0.0436	0.62474	NOT SIGNIFICANT	0.0393481	0.678235
SARC_DSS_df305	SARC-295.5.3.N.1.4.4.2.4.3	ENST00000474646	(POSTN(1/10))	5	SARC-30.6.3.N.1.26.26.3.4.1	(CCDC3 + EFNA1 + IFNGR1 + SLC19A3)	(CCDC3 + EFNA1 + IFNGR1 + SLC19A3)	6	0.003528	-0.377	0.00210093	0.1635	0.0620573	ANTAGONISM (Rescue/Protective Effect)	0.0037376	0.0877514
SARC_DSS_df305	SARC-278.5.3.N.1.20.20.3.4.5	ENST00000380099	(KL(1/2))	5	SARC-360.6.3.N.1.62.95.3.4.1	HSPG2	HSPG2	6	0.006856	-0.441	0.000271402	0.1746	0.0487428	ANTAGONISM (Rescue/Protective Effect)	0.000564451	0.0704946
SARC_DSS_df305	SARC-306.5.3.P.1.4.14.2.4.3	ENST00000507798	(CCNB1(1/7))	5	SARC-188.1.3.P.3.44.44.2.4.3	CHK1	CHK1	1	0.001736	-0.111	0.378741	-0.1961	0.0264933	NOT SIGNIFICANT	0.431201	0.0402698
SARC_DSS_df305	SARC-54.5.3.P.3.44.35.2.4.1	(ENST00000274026 + ENST00000310955 + ENST00000521098 + ENST00000327331 + ENST00000314103 + ENST00000395425 + ENST00000247191 + ENST00000253462 + ENST00000325418 + ENST00000374403 + ENST00000333047 + ENST00000376692 + ENST00000378714 + ENST00000229854 + ENST00000251496 + ENST00000240423 + ENST00000409379)	(CCNA2(1/1)) + (CDC20(1/4)) + (CDCA2(1/5)) + (CDCA8(1/2)) + (CHAF1B(1/3)) + (DLGAP5(2/5)) + (GINS2(1/3)) + (HASPIN(1/1)) + (KIF4A(1/2)) + (MAD2L1(1/5)) + (MAD2L2(1/12)) + (MCM10(1/7)) + (MCM3(1/6)) + (NCAPG(1/5)) + (NCAPH(1/7)) + (TONSL(1/2))	5	SARC-418.6.3.P.3.14.14.2.4.2	PLK4	PLK4	6	0.004232	0.2575	0.0383906	-0.0529	0.553495	NOT SIGNIFICANT	0.0541186	0.611936
SARC_DSS_df305	SARC-211.6.3.P.1.44.44.1.4.2	ENO1	ENO1	6	SARC-458.6.3.N.1.7.93.3.4.1	STEAP4	STEAP4	6	0.002215	-0.3461	0.00411542	-0.036	0.689336	ANTAGONISM (Rescue/Protective Effect)	0.00693774	0.73705
SARC_DSS_df305	SARC-475.6.3.P.3.14.14.2.4.2	TOP2A	TOP2A	6	SARC-433.6.3.N.3.95.26.2.4.1	RARG	RARG	6	0.002051	-0.0572	0.6509	0.1282	0.149217	NOT SIGNIFICANT	0.69302	0.19353
SARC_DSS_df305	SARC-60.5.3.P.3.14.14.2.4.2	(ENST00000301280 + ENST00000536987 + ENST00000312377)	(CHAF1A(1/7)) + (MELK(1/14)) + (RACGAP1(1/28))	5	SARC-416.6.3.N.1.64.64.2.4.4	PLA2R1	PLA2R1	6	0.003891	0.6122	6.00294e-08	-0.0305	0.732424	SYNERGY (Hazard Amplification)	2.30036e-07	0.775654
SARC_DSS_df305	SARC-21.6.3.P.3.14.44.1.4.1	(ATAD5 + CDC25C + CDC6 + CENPH + CENPU + CEP55 + FANCI + FEN1 + GTSE1 + HMGB2 + KNSTRN + NEIL3 + NEK2 + PCNA + POLA2 + PRC1 + PTTG1 + RRM2 + SPC24)	(ATAD5 + CDC25C + CDC6 + CENPH + CENPU + CEP55 + FANCI + FEN1 + GTSE1 + HMGB2 + KNSTRN + NEIL3 + NEK2 + PCNA + POLA2 + PRC1 + PTTG1 + RRM2 + SPC24)	6	SARC-118.6.3.P.3.15.14.1.4.2	(HELLS + HJURP)	(HELLS + HJURP)	6	0.003196	-0.0601	0.634327	0.3763	1.19983e-05	CONTEXT-DEPENDENT BIFURCATION (Three-Tiered)	0.677959	3.01124e-05
SARC_DSS_df305	SARC-141.4.3.P.0.44.35.1.4.3	(`hsa-miR-17-5p` + `hsa-miR-93-5p`)	MIR17HG(1/1), MIR93(1/1)	4	SARC-360.6.3.N.1.62.95.3.4.1	HSPG2	HSPG2	6	0.002487	0.0429	0.734252	-0.165	0.0616879	NOT SIGNIFICANT	0.769219	0.0872684
SARC_DSS_df305	SARC-271.5.3.P.3.44.14.3.4.1	ENST00000370966	(DEPDC1(1/5))	5	SARC-316.5.3.N.1.1.31.2.4.2	ENST00000535926	(CHPF(1/6))	5	0.002028	0.4984	3.06359e-05	0.1998	0.0237287	SYNERGY (Hazard Amplification)	7.51235e-05	0.0364179
SARC_DSS_df305	SARC-218.5.3.N.1.2.2.3.4.2	ENST00000237696	(RARRES1(1/5))	5	SARC-117.6.3.N.1.71.71.2.4.1	(GJA5 + RHOB)	(GJA5 + RHOB)	6	0.002155	0.6439	7.18386e-09	-0.162	0.0676486	SYNERGY (Hazard Amplification)	3.20106e-08	0.0949821
SARC_DSS_df305	SARC-269.5.3.P.3.15.15.3.4.3	ENST00000368653	(MKI67(1/5))	5	SARC-314.5.3.P.1.44.44.2.4.3	ENST00000534070	(CHEK1(1/16))	5	0.005184	-0.2092	0.094417	0.2195	0.0127998	NOT SIGNIFICANT	0.123007	0.0206121
SARC_DSS_df305	SARC-55.5.3.P.3.14.35.2.4.3	(ENST00000287647 + ENST00000421731)	(FANCD2(2/18))	5	SARC-374.6.3.P.3.44.44.2.4.4	LMNB1	LMNB1	6	0.004955	-0.0342	0.786667	0.4144	1.15603e-06	CONTEXT-DEPENDENT BIFURCATION (Three-Tiered)	0.816252	3.27154e-06
SARC_DSS_df305	SARC-294.5.3.P.3.4.44.3.4.3	ENST00000470028	(FANCD2(1/18))	5	SARC-433.6.3.N.3.95.26.2.4.1	RARG	RARG	6	0.002331	0.5052	1.77347e-05	-0.174	0.0495402	SYNERGY (Hazard Amplification)	4.52096e-05	0.0715493
SARC_DSS_df305	SARC-417.6.3.P.3.44.14.2.4.6	PLK1	PLK1	6	SARC-185.6.3.P.3.44.44.1.4.3	CHEK1	CHEK1	6	0.002262	0.0756	0.549468	0.1818	0.0399981	NOT SIGNIFICANT	0.597654	0.0588068
SARC_DSS_df305	SARC-217.5.3.P.3.11.14.3.4.1	ENST00000229758	(FBXO5(1/3))	5	SARC-245.5.3.N.1.26.26.3.4.1	ENST00000306279	(ATOH8(1/5))	5	0.002377	0.4622	0.000106377	0.2138	0.0153814	SYNERGY (Hazard Amplification)	0.00023777	0.0244524
SARC_DSS_df305	SARC-223.5.3.P.3.44.14.2.4.3	ENST00000256442	(CCNB1(1/7))	5	SARC-254.5.3.N.1.30.35.2.4.3	ENST00000338745	(SATB1(1/23))	5	0.003072	0.5321	5.06355e-06	-0.297	0.000663583	SYNERGY (Hazard Amplification)	1.41427e-05	0.0013182
SARC_DSS_df305	SARC-33.6.3.P.3.4.35.2.4.2	(CCNE1 + CKS2 + E2F2 + KPNA2 + MCM7 + RAD51)	(CCNE1 + CKS2 + E2F2 + KPNA2 + MCM7 + RAD51)	6	SARC-382.6.3.P.3.14.14.1.4.2	MELK	MELK	6	0.001904	-0.2395	0.0546309	-0.065	0.466064	NOT SIGNIFICANT	0.0747436	0.52762
SARC_DSS_df305	SARC-44.6.3.P.1.44.44.2.4.2	(CSE1L + SPAG5)	(CSE1L + SPAG5)	6	SARC-188.1.3.P.3.44.44.2.4.3	CHK1	CHK1	1	0.002028	0.2873	0.0203301	0.2744	0.00171898	NOT SIGNIFICANT	0.0301621	0.00319681
SARC_DSS_df305	SARC-368.6.3.P.3.15.44.1.4.1	KIF18A	KIF18A	6	SARC-316.5.3.N.1.1.31.2.4.2	ENST00000535926	(CHPF(1/6))	5	0.002385	-0.5501	2.06786e-06	0.2954	0.000710496	ANTAGONISM (Rescue/Protective Effect)	6.16205e-06	0.00140485
SARC_DSS_df305	SARC-213.5.3.P.3.43.44.3.4.1	ENST00000221486	(RNASEH2A(1/6))	5	SARC-178.6.3.P.1.11.2.2.4.4	CD47	CD47	6	0.003673	-0.4533	0.000149211	0.2606	0.00296663	ANTAGONISM (Rescue/Protective Effect)	0.000324684	0.0053206
SARC_DSS_df305	SARC-333.5.3.P.3.44.44.2.4.4	ENST00000624301	(UHRF1(1/8))	5	SARC-74.5.3.N.1.26.26.3.4.1	(ENST00000378825 + ENST00000368406 + ENST00000258403)	(CCDC3(1/2)) + (EFNA1(1/5)) + (SLC19A3(1/15))	5	0.002142	0.2279	0.0678681	-0.7018	2.78125e-20	CONTEXT-DEPENDENT BIFURCATION (Three-Tiered)	0.0911571	2.79971e-19
SARC_DSS_df305	SARC-201.6.3.P.3.44.14.1.4.1	DEPDC1	DEPDC1	6	SARC-74.5.3.N.1.26.26.3.4.1	(ENST00000378825 + ENST00000368406 + ENST00000258403)	(CCDC3(1/2)) + (EFNA1(1/5)) + (SLC19A3(1/15))	5	0.001392	-0.0192	0.879244	-0.1061	0.233214	NOT SIGNIFICANT	0.897385	0.288455
SARC_DSS_df305	SARC-421.6.3.P.3.4.4.2.4.1	POLQ	POLQ	6	SARC-63.5.3.N.1.95.95.3.4.2	(ENST00000318407 + ENST00000356522 + ENST00000367036 + ENST00000621465 + ENST00000424486)	(BOK(1/2)) + (CD34(2/4)) + (COPZ2(1/10)) + (TMEM100(1/6))	5	0.003804	-0.3765	0.00199596	-0.3027	0.000489517	ANTAGONISM (Rescue/Protective Effect)	0.00356605	0.000991026
SARC_DSS_df305	SARC-243.5.3.P.3.44.14.3.4.3	ENST00000301905	(PBK(1/4))	5	SARC-426.6.3.P.1.31.42.1.4.4	PRMT5	PRMT5	6	0.002223	-0.0793	0.52991	0.1581	0.0746761	NOT SIGNIFICANT	0.579082	0.103899
SARC_DSS_df305	SARC-56.5.3.P.3.14.43.2.4.1	(ENST00000288207 + ENST00000559519)	(CCNB2(1/5)) + (PCLAF(1/8))	5	SARC-123.6.3.P.3.44.44.1.4.1	(ITGB3BP + MAGOH + MCM2 + WDHD1)	(ITGB3BP + MAGOH + MCM2 + WDHD1)	6	0.00299	-0.429	0.000362305	0.2218	0.0118732	ANTAGONISM (Rescue/Protective Effect)	0.000738865	0.0192472
SARC_DSS_df305	SARC-229.5.3.P.3.4.43.3.4.1	ENST00000264233	(POLQ(1/4))	5	SARC-340.6.3.P.3.14.44.1.4.3	FANCD2	FANCD2	6	0.002272	-0.4993	2.29893e-05	0.1722	0.0510373	ANTAGONISM (Rescue/Protective Effect)	5.74711e-05	0.073554
SARC_DSS_df305	SARC-50.5.3.P.1.14.14.3.4.1	(ENST00000229265 + ENST00000476508 + ENST00000526913 + ENST00000435349 + ENST00000527618 + ENST00000355968 + ENST00000556972 + ENST00000592540)	(CDCA3(1/12)) + (ITGB3BP(1/14)) + (KNL1(1/12)) + (NCAPH(1/7)) + (POLA2(1/15)) + (PPIA(1/18)) + (PRC1(1/19)) + (SPC24(1/7))	5	SARC-382.6.3.P.3.14.14.1.4.2	MELK	MELK	6	0.001915	0.1186	0.346813	0.1463	0.0994083	NOT SIGNIFICANT	0.398348	0.134206
SARC_DSS_df305	SARC-207.6.3.P.3.14.35.2.4.5	E2F1	E2F1	6	SARC-492.4.3.P.0.44.1.2.4.3	hsa-miR-16-2-3p	MIR16-2(1/1)	4	0.000704	-0.1789	0.153997	-0.2511	0.00424294	NOT SIGNIFICANT	0.191399	0.00740945
SARC_DSS_df305	SARC-491.4.3.P.0.31.1.1.4.1	hsa-miR-155-3p	MIR155(1/1)	4	SARC-117.6.3.N.1.71.71.2.4.1	(GJA5 + RHOB)	(GJA5 + RHOB)	6	0.000584	0.6555	3.10723e-09	0.1331	0.0649202	SYNERGY (Hazard Amplification)	1.46523e-08	0.0914812
SARC_DSS_df305	SARC-28.6.3.P.3.44.15.1.4.1	(BUB1B + CDC45 + CDCA5 + KIF11 + NUF2 + STIL + TYMS)	(BUB1B + CDC45 + CDCA5 + KIF11 + NUF2 + STIL + TYMS)	6	SARC-188.1.3.P.3.44.44.2.4.3	CHK1	CHK1	1	0.000471	0.1809	0.149384	0.72	9.99499e-22	CONTEXT-DEPENDENT BIFURCATION (Three-Tiered)	0.186251	1.11522e-20
SARC_DSS_df305	SARC-25.6.3.P.3.44.44.1.4.1	(BLM + CCNA2 + CDC20 + CDCA2 + CDCA3 + CDCA8 + CDKN3 + CHAF1B + DLGAP5 + GINS2 + KIF4A + MAD2L1 + MAD2L2 + MCM10 + MCM3 + MCM4 + NCAPG + NCAPH + RAD54B + TONSL + UBE2S + WDR4)	(BLM + CCNA2 + CDC20 + CDCA2 + CDCA3 + CDCA8 + CDKN3 + CHAF1B + DLGAP5 + GINS2 + KIF4A + MAD2L1 + MAD2L2 + MCM10 + MCM3 + MCM4 + NCAPG + NCAPH + RAD54B + TONSL + UBE2S + WDR4)	6	SARC-254.5.3.N.1.30.35.2.4.3	ENST00000338745	(SATB1(1/23))	5	0.000525	0.5845	3.19342e-07	-0.04	0.654192	SYNERGY (Hazard Amplification)	1.08935e-06	0.705343
SARC_OS_df305	SARC-433.6.3.N.3.95.26.2.4.1	RARG	RARG	6	SARC-42.6.3.N.1.20.20.3.4.1	(COLEC12 + FHDC1 + NDN + SMIM10L2A)	(COLEC12 + FHDC1 + NDN + SMIM10L2A)	6	0.035235	-0.0788	0.528494	0.0546	0.533646	NOT SIGNIFICANT	0.577701	0.593186
SARC_OS_df305	SARC-314.5.3.P.1.44.44.2.4.3	ENST00000534070	(CHEK1(1/16))	5	SARC-289.5.3.P.1.64.64.4.4.1	ENST00000438747	(NSUN5(1/7))	5	0.030289	0.1309	0.294177	-0.2112	0.0028131	NOT SIGNIFICANT	0.343541	0.00506426
SARC_OS_df305	SARC-178.6.3.P.1.11.2.2.4.4	CD47	CD47	6	SARC-63.5.3.N.1.95.95.3.4.2	(ENST00000318407 + ENST00000356522 + ENST00000367036 + ENST00000621465 + ENST00000424486)	(BOK(1/2)) + (CD34(2/4)) + (COPZ2(1/10)) + (TMEM100(1/6))	5	0.016015	-0.5332	5.74795e-06	0.0794	0.36543	ANTAGONISM (Rescue/Protective Effect)	1.59185e-05	0.427053
SARC_OS_df305	SARC-289.5.3.P.1.64.64.4.4.1	ENST00000438747	(NSUN5(1/7))	5	SARC-314.5.3.P.1.44.44.2.4.3	ENST00000534070	(CHEK1(1/16))	5	0.030289	0.321	0.00858909	0.1601	0.0666508	NOT SIGNIFICANT	0.0136548	0.0936822
SARC_OS_df305	SARC-117.6.3.N.1.71.71.2.4.1	(GJA5 + RHOB)	(GJA5 + RHOB)	6	SARC-246.5.3.N.1.1.1.1.4.1	ENST00000307522	(CCDC8(1/2))	5	0.027293	-0.428	0.000337692	-0.188	0.0308403	ANTAGONISM (Rescue/Protective Effect)	0.000692314	0.0463016
SARC_OS_df305	SARC-489.4.3.P.0.35.31.1.4.3	hsa-miR-106b-5p	MIR106B(1/1)	4	SARC-314.5.3.P.1.44.44.2.4.3	ENST00000534070	(CHEK1(1/16))	5	0.02201	-0.11	0.379078	-0.0544	0.535607	NOT SIGNIFICANT	0.431559	0.594934
SARC_OS_df305	SARC-246.5.3.N.1.1.1.1.4.1	ENST00000307522	(CCDC8(1/2))	5	SARC-117.6.3.N.1.71.71.2.4.1	(GJA5 + RHOB)	(GJA5 + RHOB)	6	0.027293	-0.5764	4.09313e-07	0.2496	0.0039056	ANTAGONISM (Rescue/Protective Effect)	1.37248e-06	0.00686287
SARC_OS_df305	SARC-191.6.3.N.1.1.1.2.4.1	COL13A1	COL13A1	6	SARC-246.5.3.N.1.1.1.1.4.1	ENST00000307522	(CCDC8(1/2))	5	0.024725	-0.4114	0.000600683	0.5346	4.0436e-11	ANTAGONISM (Rescue/Protective Effect)	0.00117571	1.85253e-10
SARC_OS_df305	SARC-254.5.3.N.1.30.35.2.4.3	ENST00000338745	(SATB1(1/23))	5	SARC-117.6.3.N.1.71.71.2.4.1	(GJA5 + RHOB)	(GJA5 + RHOB)	6	0.021246	-0.518	1.13928e-05	0.1732	0.0461757	ANTAGONISM (Rescue/Protective Effect)	2.99759e-05	0.0671184
SARC_OS_df305	SARC-179.6.3.P.3.44.44.2.4.3	CDC25A	CDC25A	6	SARC-117.6.3.N.1.71.71.2.4.1	(GJA5 + RHOB)	(GJA5 + RHOB)	6	0.025622	-0.5806	5.59179e-07	0.3094	0.000305828	ANTAGONISM (Rescue/Protective Effect)	1.83041e-06	0.000636164
SARC_OS_df305	SARC-413.6.3.P.1.11.14.1.4.4	PKM	PKM	6	SARC-117.6.3.N.1.71.71.2.4.1	(GJA5 + RHOB)	(GJA5 + RHOB)	6	0.015501	0.2371	0.055492	-0.4081	1.18778e-06	CONTEXT-DEPENDENT BIFURCATION (Three-Tiered)	0.0757963	3.35587e-06
SARC_OS_df305	SARC-188.1.3.P.3.44.44.2.4.3	CHK1	CHK1	1	SARC-493.4.3.P.0.44.35.1.4.3	hsa-miR-17-5p	MIR17HG(1/1)	4	0.009023	0.3405	0.00514744	0.0156	0.858791	SYNERGY (Hazard Amplification)	0.00852432	0.883421
SARC_OS_df305	SARC-419.6.3.P.3.44.30.2.4.2	POLE2	POLE2	6	SARC-217.5.3.P.3.11.14.3.4.1	ENST00000229758	(FBXO5(1/3))	5	0.011023	-0.2766	0.0245738	-0.3654	1.6489e-05	CONTEXT-DEPENDENT BIFURCATION (Three-Tiered)	0.0359153	4.05848e-05
SARC_OS_df305	SARC-134.6.3.P.1.35.35.1.4.1	(MCTS1 + RUVBL1 + UQCRH)	(MCTS1 + RUVBL1 + UQCRH)	6	SARC-90.5.3.P.1.44.44.2.4.1	(ENST00000480134 + ENST00000446553 + ENST00000304567)	(AK2(1/24)) + (CDCA3(1/12)) + (RRM2(1/17))	5	0.006785	-0.0405	0.746937	-0.016	0.85536	NOT SIGNIFICANT	0.780657	0.880622
SARC_OS_df305	SARC-399.6.3.P.1.64.64.4.4.1	NSUN5	NSUN5	6	SARC-109.6.3.N.1.95.95.3.4.1	(FBLN5 + PIK3IP1)	(FBLN5 + PIK3IP1)	6	0.008434	-0.5447	2.26659e-06	-0.2333	0.00709098	ANTAGONISM (Rescue/Protective Effect)	6.71162e-06	0.0119584
SARC_OS_df305	SARC-42.6.3.N.1.20.20.3.4.1	(COLEC12 + FHDC1 + NDN + SMIM10L2A)	(COLEC12 + FHDC1 + NDN + SMIM10L2A)	6	SARC-433.6.3.N.3.95.26.2.4.1	RARG	RARG	6	0.035235	0.3786	0.00172289	-0.6138	5.08221e-15	SYNERGY (Hazard Amplification)	0.00311584	3.32899e-14
SARC_OS_df305	SARC-248.5.3.P.1.35.31.2.4.2	ENST00000315091	(TARDBP(1/38))	5	SARC-289.5.3.P.1.64.64.4.4.1	ENST00000438747	(NSUN5(1/7))	5	0.009326	0.0393	0.753488	-0.1899	0.0285429	NOT SIGNIFICANT	0.786617	0.0431141
SARC_OS_df305	SARC-318.5.3.P.3.44.43.1.4.3	ENST00000541679	(RAN(1/12))	5	SARC-246.5.3.N.1.1.1.1.4.1	ENST00000307522	(CCDC8(1/2))	5	0.006761	-0.0612	0.61977	0.3388	8.05669e-05	CONTEXT-DEPENDENT BIFURCATION (Three-Tiered)	0.664288	0.000181494
SARC_OS_df305	SARC-109.6.3.N.1.95.95.3.4.1	(FBLN5 + PIK3IP1)	(FBLN5 + PIK3IP1)	6	SARC-376.6.3.N.1.1.31.4.4.2	MAGED2	MAGED2	6	0.024494	-0.5226	9.30513e-06	-0.0808	0.357222	ANTAGONISM (Rescue/Protective Effect)	2.48462e-05	0.418679
SARC_OS_df305	SARC-103.5.3.N.1.26.26.2.4.1	(ENST00000556154 + ENST00000249373 + ENST00000566034)	(FBLN5(1/16)) + (SMO(1/5)) + (SOX8(1/6))	5	SARC-178.6.3.P.1.11.2.2.4.4	CD47	CD47	6	0.006378	-0.2809	0.0226586	-0.1764	0.0430294	NOT SIGNIFICANT	0.0333406	0.0629023
SARC_OS_df305	SARC-331.5.3.P.1.14.11.2.4.3	ENST00000619601	(GAPDH(1/11))	5	SARC-314.5.3.P.1.44.44.2.4.3	ENST00000534070	(CHEK1(1/16))	5	0.013346	0.6926	8.41822e-11	0.0622	0.480057	SYNERGY (Hazard Amplification)	5.0341e-10	0.541232
SARC_OS_df305	SARC-60.5.3.P.3.14.14.2.4.2	(ENST00000301280 + ENST00000536987 + ENST00000312377)	(CHAF1A(1/7)) + (MELK(1/14)) + (RACGAP1(1/28))	5	SARC-10.6.3.P.1.44.44.1.4.1	(AK2 + ESPL1 + GMNN)	(AK2 + ESPL1 + GMNN)	6	0.00707	0.0742	0.55308	-0.3877	4.38185e-06	CONTEXT-DEPENDENT BIFURCATION (Three-Tiered)	0.601166	1.15887e-05
SARC_OS_df305	SARC-350.6.3.P.1.14.14.1.4.3	GAPDH	GAPDH	6	SARC-178.6.3.P.1.11.2.2.4.4	CD47	CD47	6	0.015971	-0.2556	0.0353663	-0.1471	0.0949863	NOT SIGNIFICANT	0.0502074	0.128849
SARC_OS_df305	SARC-418.6.3.P.3.14.14.2.4.2	PLK4	PLK4	6	SARC-314.5.3.P.1.44.44.2.4.3	ENST00000534070	(CHEK1(1/16))	5	0.012113	-0.3823	0.00153847	-0.3594	2.14764e-05	ANTAGONISM (Rescue/Protective Effect)	0.00280716	5.20764e-05
SARC_OS_df305	SARC-316.5.3.N.1.1.31.2.4.2	ENST00000535926	(CHPF(1/6))	5	SARC-340.6.3.P.3.14.44.1.4.3	FANCD2	FANCD2	6	0.007112	0.3264	0.00747963	0.0039	0.964455	NOT SIGNIFICANT	0.0120223	0.971444
SARC_OS_df305	SARC-426.6.3.P.1.31.42.1.4.4	PRMT5	PRMT5	6	SARC-254.5.3.N.1.30.35.2.4.3	ENST00000338745	(SATB1(1/23))	5	0.007677	-0.4028	0.000799969	0.1507	0.0846013	ANTAGONISM (Rescue/Protective Effect)	0.00153446	0.116144
SARC_OS_df305	SARC-360.6.3.N.1.62.95.3.4.1	HSPG2	HSPG2	6	SARC-296.5.3.N.1.95.20.3.4.2	ENST00000475821	(S1PR1(1/6))	5	0.011258	-0.4448	0.000182838	-0.1656	0.0577041	ANTAGONISM (Rescue/Protective Effect)	0.000392329	0.0821836
SARC_OS_df305	SARC-256.5.3.P.3.14.35.2.4.5	ENST00000343380	(E2F1(1/1))	5	SARC-178.6.3.P.1.11.2.2.4.4	CD47	CD47	6	0.012608	-0.477	5.1345e-05	0.32	0.000183505	ANTAGONISM (Rescue/Protective Effect)	0.000121188	0.000394019
SARC_OS_df305	SARC-63.5.3.N.1.95.95.3.4.2	(ENST00000318407 + ENST00000356522 + ENST00000367036 + ENST00000621465 + ENST00000424486)	(BOK(1/2)) + (CD34(2/4)) + (COPZ2(1/10)) + (TMEM100(1/6))	5	SARC-178.6.3.P.1.11.2.2.4.4	CD47	CD47	6	0.016015	-0.697	0	0.2547	0.0032115	ANTAGONISM (Rescue/Protective Effect)	0	0.00572363
SARC_OS_df305	SARC-322.5.3.N.1.20.95.3.4.2	ENST00000565726	(ZDHHC1(1/6))	5	SARC-289.5.3.P.1.64.64.4.4.1	ENST00000438747	(NSUN5(1/7))	5	0.007764	-0.1069	0.392026	-0.0433	0.620543	NOT SIGNIFICANT	0.444454	0.674183
SARC_OS_df305	SARC-83.5.3.N.1.26.20.3.4.1	(ENST00000453660 + ENST00000233809 + ENST00000583597 + ENST00000532295 + ENST00000379446 + ENST00000589228 + ENST00000417443 + ENST00000633367)	(ABO(1/7)) + (IGFBP2(1/5)) + (MRC2(1/7)) + (MYCT1(1/3)) + (NEDD9(1/16)) + (PRKAR1A(1/25)) + (SMIM10L2A(1/1)) + (TMBIM4(1/12))	5	SARC-433.6.3.N.3.95.26.2.4.1	RARG	RARG	6	0.006179	-0.0532	0.671571	-0.418	6.12298e-07	CONTEXT-DEPENDENT BIFURCATION (Three-Tiered)	0.712016	1.78813e-06
SARC_OS_df305	SARC-75.5.3.N.1.20.20.3.4.2	(ENST00000379375 + ENST00000261233 + ENST00000474500)	(EDN1(1/1)) + (IRAK3(1/3)) + (PTPRZ1(1/21))	5	SARC-314.5.3.P.1.44.44.2.4.3	ENST00000534070	(CHEK1(1/16))	5	0.011797	-0.068	0.587289	0.412	9.21199e-07	CONTEXT-DEPENDENT BIFURCATION (Three-Tiered)	0.633513	2.63801e-06
SARC_OS_df305	SARC-231.5.3.P.3.35.31.2.4.1	ENST00000265056	(MCM2(1/9))	5	SARC-191.6.3.N.1.1.1.2.4.1	COL13A1	COL13A1	6	0.011371	0.0816	0.514916	0.4718	1.12751e-08	CONTEXT-DEPENDENT BIFURCATION (Three-Tiered)	0.564614	4.0129e-08
SARC_OS_df305	SARC-373.6.3.N.1.35.31.4.4.1	LAMB1	LAMB1	6	SARC-399.6.3.P.1.64.64.4.4.1	NSUN5	NSUN5	6	0.005739	-0.4762	5.30219e-05	-0.0294	0.737204	ANTAGONISM (Rescue/Protective Effect)	0.000124805	0.779776
SARC_OS_df305	SARC-235.5.3.P.1.4.4.2.4.2	ENST00000273986	(CISD2(1/5))	5	SARC-290.5.3.P.1.4.14.3.4.1	ENST00000452962	(`DCST1-AS1`(1/1))	5	0.006188	0.283	0.0213089	-0.2173	0.0123141	NOT SIGNIFICANT	0.0314778	0.0199029
SARC_OS_df305	SARC-376.6.3.N.1.1.31.4.4.2	MAGED2	MAGED2	6	SARC-109.6.3.N.1.95.95.3.4.1	(FBLN5 + PIK3IP1)	(FBLN5 + PIK3IP1)	6	0.024494	-0.7642	0	0.0593	0.49922	ANTAGONISM (Rescue/Protective Effect)	0	0.559746
SARC_OS_df305	SARC-416.6.3.N.1.64.64.2.4.4	PLA2R1	PLA2R1	6	SARC-314.5.3.P.1.44.44.2.4.3	ENST00000534070	(CHEK1(1/16))	5	0.010472	0.4964	1.93947e-05	0.2134	0.0143798	SYNERGY (Hazard Amplification)	4.91478e-05	0.0229616
SARC_OS_df305	SARC-10.6.3.P.1.44.44.1.4.1	(AK2 + ESPL1 + GMNN)	(AK2 + ESPL1 + GMNN)	6	SARC-60.5.3.P.3.14.14.2.4.2	(ENST00000301280 + ENST00000536987 + ENST00000312377)	(CHAF1A(1/7)) + (MELK(1/14)) + (RACGAP1(1/28))	5	0.00707	0.2675	0.0302224	0.2278	0.00872828	NOT SIGNIFICANT	0.0434488	0.0144962
SARC_OS_df305	SARC-291.5.3.P.1.31.35.2.4.2	ENST00000467765	(CENPF(1/8))	5	SARC-323.5.3.P.1.11.14.3.4.1	ENST00000570225	(FANCI(1/27))	5	0.010262	0.0349	0.762867	0.2759	0.000131992	NOT SIGNIFICANT	0.794704	0.000288545
SARC_OS_df305	SARC-286.5.3.P.1.14.14.3.4.1	ENST00000396068	(ANLN(1/13))	5	SARC-319.5.3.P.1.1.1.2.4.3	ENST00000544373	(CHEK1(1/16))	5	0.016881	-0.4654	8.23899e-05	0.39	3.78815e-06	ANTAGONISM (Rescue/Protective Effect)	0.000187452	1.00999e-05
SARC_OS_df305	SARC-320.5.3.P.3.44.44.2.4.2	ENST00000553805	(POLE2(1/13))	5	SARC-314.5.3.P.1.44.44.2.4.3	ENST00000534070	(CHEK1(1/16))	5	0.004185	-0.0734	0.558196	0.3992	1.94138e-06	CONTEXT-DEPENDENT BIFURCATION (Three-Tiered)	0.60621	5.34625e-06
SARC_OS_df305	SARC-361.6.3.N.1.64.64.2.4.3	IGFBP7	IGFBP7	6	SARC-238.5.3.N.1.71.2.2.4.3	ENST00000295666	(IGFBP7(1/3))	5	0.013708	-0.6315	1.31007e-08	0.0998	0.254998	ANTAGONISM (Rescue/Protective Effect)	5.60672e-08	0.312029
SARC_OS_df305	SARC-477.6.3.P.3.15.15.1.4.2	TRAIP	TRAIP	6	SARC-191.6.3.N.1.1.1.2.4.1	COL13A1	COL13A1	6	0.008719	0.012	0.923927	0.1971	0.0234669	NOT SIGNIFICANT	0.935625	0.0360674
SARC_OS_df305	SARC-190.6.3.P.1.4.4.4.4.1	CLPP	CLPP	6	SARC-376.6.3.N.1.1.31.4.4.2	MAGED2	MAGED2	6	0.003132	0.2405	0.0517572	0.146	0.0947736	NOT SIGNIFICANT	0.0711347	0.128579
SARC_OS_df305	SARC-456.6.3.N.1.1.1.3.4.4	SPARC	SPARC	6	SARC-433.6.3.N.3.95.26.2.4.1	RARG	RARG	6	0.010157	0.0125	0.920535	-0.3047	0.000382211	CONTEXT-DEPENDENT BIFURCATION (Three-Tiered)	0.932861	0.000784508
SARC_OS_df305	SARC-493.4.3.P.0.44.35.1.4.3	hsa-miR-17-5p	MIR17HG(1/1)	4	SARC-188.1.3.P.3.44.44.2.4.3	CHK1	CHK1	1	0.009023	0.287	0.0188308	-0.0633	0.467015	NOT SIGNIFICANT	0.0281023	0.528563
SARC_OS_df305	SARC-195.1.3.P.3.44.14.2.4.3	CYCLINB1	CYCLINB1	1	SARC-188.1.3.P.3.44.44.2.4.3	CHK1	CHK1	1	0.008204	0.0197	0.875338	0.2986	0.00050554	NOT SIGNIFICANT	0.893915	0.00102073
SARC_OS_df305	SARC-382.6.3.P.3.14.14.1.4.2	MELK	MELK	6	SARC-427.6.3.P.3.31.31.1.4.3	PRPF19	PRPF19	6	0.006289	0.0404	0.747689	-0.4141	8.00575e-07	CONTEXT-DEPENDENT BIFURCATION (Three-Tiered)	0.781292	2.30904e-06
SARC_OS_df305	SARC-238.5.3.N.1.71.2.2.4.3	ENST00000295666	(IGFBP7(1/3))	5	SARC-361.6.3.N.1.64.64.2.4.3	IGFBP7	IGFBP7	6	0.013708	-0.4721	6.27857e-05	-0.046	0.600387	ANTAGONISM (Rescue/Protective Effect)	0.000146023	0.655642
SARC_OS_df305	SARC-223.5.3.P.3.44.14.2.4.3	ENST00000256442	(CCNB1(1/7))	5	SARC-254.5.3.N.1.30.35.2.4.3	ENST00000338745	(SATB1(1/23))	5	0.005827	0.4276	0.000342088	-0.4229	4.38287e-07	SYNERGY (Hazard Amplification)	0.000700495	1.30308e-06
SARC_OS_df305	SARC-330.5.3.P.1.14.44.2.4.1	ENST00000608083	(ACOT7(1/9))	5	SARC-246.5.3.N.1.1.1.1.4.1	ENST00000307522	(CCDC8(1/2))	5	0.010524	0.5705	5.7106e-07	-0.088	0.315872	SYNERGY (Hazard Amplification)	1.86529e-06	0.376286
SARC_OS_df305	SARC-297.5.3.N.1.26.95.3.4.2	ENST00000477397	(ELN(1/35))	5	SARC-76.5.3.P.3.11.14.2.4.1	(ENST00000380258 + ENST00000300035)	(PCLAF(2/8))	5	0.004529	-0.074	0.553752	-0.1549	0.0750364	NOT SIGNIFICANT	0.601865	0.104335
SARC_OS_df305	SARC-319.5.3.P.1.1.1.2.4.3	ENST00000544373	(CHEK1(1/16))	5	SARC-286.5.3.P.1.14.14.3.4.1	ENST00000396068	(ANLN(1/13))	5	0.016881	-0.606	6.98813e-08	0.579	3.52546e-13	ANTAGONISM (Rescue/Protective Effect)	2.64903e-07	1.96362e-12
SARC_OS_df305	SARC-305.5.3.N.1.4.1.2.4.2	ENST00000504830	(ADAMTS12(1/6))	5	SARC-289.5.3.P.1.64.64.4.4.1	ENST00000438747	(NSUN5(1/7))	5	0.017442	-0.7044	0	0.2778	0.00120606	ANTAGONISM (Rescue/Protective Effect)	0	0.0023021
SARC_OS_df305	SARC-296.5.3.N.1.95.20.3.4.2	ENST00000475821	(S1PR1(1/6))	5	SARC-360.6.3.N.1.62.95.3.4.1	HSPG2	HSPG2	6	0.011258	-0.3962	0.000989842	-0.2565	0.000264239	ANTAGONISM (Rescue/Protective Effect)	0.00186681	0.000554908
SARC_OS_df305	SARC-414.6.3.P.3.15.14.2.4.2	PKMYT1	PKMYT1	6	SARC-489.4.3.P.0.35.31.1.4.3	hsa-miR-106b-5p	MIR106B(1/1)	4	0.004916	0.2951	0.0161624	-0.0911	0.298933	NOT SIGNIFICANT	0.0244116	0.358676
SARC_OS_df305	SARC-449.6.3.N.1.26.93.2.4.3	SLC16A4	SLC16A4	6	SARC-188.1.3.P.3.44.44.2.4.3	CHK1	CHK1	1	0.004485	0.6758	4.81189e-10	0.0519	0.554223	SYNERGY (Hazard Amplification)	2.57187e-09	0.612633
SARC_OS_df305	SARC-323.5.3.P.1.11.14.3.4.1	ENST00000570225	(FANCI(1/27))	5	SARC-291.5.3.P.1.31.35.2.4.2	ENST00000467765	(CENPF(1/8))	5	0.010262	-0.3118	0.0108081	0.0893	0.210872	NOT SIGNIFICANT	0.0169024	0.263837
SARC_OS_df305	SARC-427.6.3.P.3.31.31.1.4.3	PRPF19	PRPF19	6	SARC-314.5.3.P.1.44.44.2.4.3	ENST00000534070	(CHEK1(1/16))	5	0.010895	-0.7014	5.42842e-11	0.0805	0.358661	ANTAGONISM (Rescue/Protective Effect)	3.34018e-10	0.420105
SARC_OS_df305	SARC-273.5.3.N.1.20.26.3.4.3	ENST00000373425	(ANGPTL2(1/4))	5	SARC-140.4.3.P.0.44.44.1.4.1	(`hsa-miR-15b-3p` + `hsa-miR-15b-5p`)	MIR15B(2/2)	4	0.006282	0.1764	0.156594	-0.2726	0.00156451	NOT SIGNIFICANT	0.19436	0.00292685
SARC_OS_df305	SARC-51.5.3.P.1.44.35.1.4.2	(ENST00000234590 + ENST00000350690)	(ENO1(1/16)) + (SLC25A10(1/8))	5	SARC-319.5.3.P.1.1.1.2.4.3	ENST00000544373	(CHEK1(1/16))	5	0.005289	0.4352	0.000260315	0.0245	0.780578	SYNERGY (Hazard Amplification)	0.000543206	0.817209
SARC_OS_df305	SARC-445.6.3.N.1.71.71.4.4.2	SIDT2	SIDT2	6	SARC-178.6.3.P.1.11.2.2.4.4	CD47	CD47	6	0.005346	0.1576	0.20572	-0.3203	0.000181113	CONTEXT-DEPENDENT BIFURCATION (Three-Tiered)	0.248624	0.000389061
SARC_OS_df305	SARC-218.5.3.N.1.2.2.3.4.2	ENST00000237696	(RARRES1(1/5))	5	SARC-117.6.3.N.1.71.71.2.4.1	(GJA5 + RHOB)	(GJA5 + RHOB)	6	0.009307	0.7608	1.23567e-13	-0.0619	0.480747	SYNERGY (Hazard Amplification)	1.09581e-12	0.541864
SARC_OS_df305	SARC-185.6.3.P.3.44.44.1.4.3	CHEK1	CHEK1	6	SARC-314.5.3.P.1.44.44.2.4.3	ENST00000534070	(CHEK1(1/16))	5	0.023284	0.3352	0.0059419	-0.2403	0.00552314	SYNERGY (Hazard Amplification)	0.00972719	0.00947379
SARC_OS_df305	SARC-239.5.3.P.1.4.4.2.4.1	ENST00000295920	(GMPS(1/3))	5	SARC-477.6.3.P.3.15.15.1.4.2	TRAIP	TRAIP	6	0.005685	-0.1374	0.271129	-0.0835	0.341305	NOT SIGNIFICANT	0.318978	0.402484
SARC_OS_df305	SARC-27.6.3.P.3.14.44.2.4.2	(BUB1 + HMMR)	(BUB1 + HMMR)	6	SARC-361.6.3.N.1.64.64.2.4.3	IGFBP7	IGFBP7	6	0.008636	-0.0567	0.651267	-0.2859	0.000849279	NOT SIGNIFICANT	0.693377	0.00165727
SARC_OS_df305	SARC-162.6.3.N.1.26.26.4.4.2	BMP4	BMP4	6	SARC-289.5.3.P.1.64.64.4.4.1	ENST00000438747	(NSUN5(1/7))	5	0.007845	-0.6641	1.21637e-09	-0.0307	0.727008	ANTAGONISM (Rescue/Protective Effect)	6.11503e-09	0.770956
SARC_OS_df305	SARC-90.5.3.P.1.44.44.2.4.1	(ENST00000480134 + ENST00000446553 + ENST00000304567)	(AK2(1/24)) + (CDCA3(1/12)) + (RRM2(1/17))	5	SARC-175.6.3.P.3.14.31.1.4.1	CCNB2	CCNB2	6	0.007894	0.0231	0.854009	0.2934	0.000640373	NOT SIGNIFICANT	0.875629	0.0012747
SARC_OS_df305	SARC-72.5.3.P.1.35.35.2.4.1	(ENST00000371466 + ENST00000371317 + ENST00000322623 + ENST00000311672)	(MAGOH(1/4)) + (MCTS1(1/6)) + (RUVBL1(1/8)) + (UQCRH(1/5))	5	SARC-246.5.3.N.1.1.1.1.4.1	ENST00000307522	(CCDC8(1/2))	5	0.005895	0.1689	0.17524	0.2107	0.0153022	NOT SIGNIFICANT	0.215121	0.0243377
SARC_OS_df305	SARC-202.6.3.P.1.43.44.2.4.1	DEPDC1B	DEPDC1B	6	SARC-316.5.3.N.1.1.31.2.4.2	ENST00000535926	(CHPF(1/6))	5	0.006633	0.4251	0.000421488	-0.1573	0.0717287	SYNERGY (Hazard Amplification)	0.000848088	0.100138
SARC_OS_df305	SARC-175.6.3.P.3.14.31.1.4.1	CCNB2	CCNB2	6	SARC-90.5.3.P.1.44.44.2.4.1	(ENST00000480134 + ENST00000446553 + ENST00000304567)	(AK2(1/24)) + (CDCA3(1/12)) + (RRM2(1/17))	5	0.007894	-0.0049	0.968596	0.1892	0.0297992	NOT SIGNIFICANT	0.973837	0.0448526
SARC_OS_df305	SARC-78.5.3.P.3.14.14.2.4.1	(ENST00000404724 + ENST00000263201 + ENST00000536241 + ENST00000514176 + ENST00000270301)	(CDC45(2/14)) + (CDCA3(1/12)) + (NCAPG(1/5)) + (WDR62(1/40))	5	SARC-419.6.3.P.3.44.30.2.4.2	POLE2	POLE2	6	0.005305	0.0422	0.736356	-0.4273	3.22179e-07	CONTEXT-DEPENDENT BIFURCATION (Three-Tiered)	0.771083	9.70443e-07
SARC_OS_df305	SARC-21.6.3.P.3.14.44.1.4.1	(ATAD5 + CDC25C + CDC6 + CENPH + CENPU + CEP55 + FANCI + FEN1 + GTSE1 + HMGB2 + KNSTRN + NEIL3 + NEK2 + PCNA + POLA2 + PRC1 + PTTG1 + RRM2 + SPC24)	(ATAD5 + CDC25C + CDC6 + CENPH + CENPU + CEP55 + FANCI + FEN1 + GTSE1 + HMGB2 + KNSTRN + NEIL3 + NEK2 + PCNA + POLA2 + PRC1 + PTTG1 + RRM2 + SPC24)	6	SARC-179.6.3.P.3.44.44.2.4.3	CDC25A	CDC25A	6	0.010495	-0.2987	0.0148415	0.2841	0.000961416	NOT SIGNIFICANT	0.0225908	0.00186185
SARC_OS_df305	SARC-463.1.3.P.1.4.34.2.4.4	TFRC	TFRC	1	SARC-316.5.3.N.1.1.31.2.4.2	ENST00000535926	(CHPF(1/6))	5	0.004023	0.0605	0.628785	-0.0175	0.841226	NOT SIGNIFICANT	0.672603	0.868474
SARC_OS_df305	SARC-141.4.3.P.0.44.35.1.4.3	(`hsa-miR-17-5p` + `hsa-miR-93-5p`)	MIR17HG(1/1), MIR93(1/1)	4	SARC-399.6.3.P.1.64.64.4.4.1	NSUN5	NSUN5	6	0.003275	0.1885	0.129666	0.0901	0.302139	NOT SIGNIFICANT	0.163812	0.362085
SARC_OS_df305	SARC-245.5.3.N.1.26.26.3.4.1	ENST00000306279	(ATOH8(1/5))	5	SARC-235.5.3.P.1.4.4.2.4.2	ENST00000273986	(CISD2(1/5))	5	0.005985	0.0042	0.973592	0.0282	0.74848	NOT SIGNIFICANT	0.978382	0.789289
SARC_OS_df305	SARC-69.5.3.P.3.14.14.2.4.1	(ENST00000361627 + ENST00000209728 + ENST00000371485 + ENST00000431138 + ENST00000535307 + ENST00000438704 + ENST00000614960 + ENST00000508792 + ENST00000608100 + ENST00000264596 + ENST00000379143 + ENST00000265465 + ENST00000352433 + ENST00000323224)	(ARHGAP11A(1/8)) + (CDC6(1/7)) + (CEP55(1/3)) + (DBF4(1/8)) + (FEN1(1/3)) + (HMGB2(1/5)) + (KIF14(1/2)) + (KIF20A(1/7)) + (KNSTRN(1/16)) + (NEIL3(1/2)) + (PCNA(1/2)) + (POLA2(1/15)) + (PTTG1(1/7)) + (TYMS(1/6))	5	SARC-314.5.3.P.1.44.44.2.4.3	ENST00000534070	(CHEK1(1/16))	5	0.002831	-0.2636	0.0324727	0.1954	0.0247362	NOT SIGNIFICANT	0.0464589	0.0378182
SARC_OS_df305	SARC-437.6.3.P.1.31.1.2.4.1	RUVBL2	RUVBL2	6	SARC-289.5.3.P.1.64.64.4.4.1	ENST00000438747	(NSUN5(1/7))	5	0.005772	0.2018	0.10415	-0.2639	0.00223382	NOT SIGNIFICANT	0.134488	0.00408449
SARC_OS_df305	SARC-74.5.3.N.1.26.26.3.4.1	(ENST00000378825 + ENST00000368406 + ENST00000258403)	(CCDC3(1/2)) + (EFNA1(1/5)) + (SLC19A3(1/15))	5	SARC-360.6.3.N.1.62.95.3.4.1	HSPG2	HSPG2	6	0.005604	-0.2581	0.0363787	-0.1323	0.130581	NOT SIGNIFICANT	0.0515157	0.171677
SARC_OS_df305	SARC-349.6.3.N.1.20.20.4.4.4	GABARAPL1	GABARAPL1	6	SARC-489.4.3.P.0.35.31.1.4.3	hsa-miR-106b-5p	MIR106B(1/1)	4	0.004329	-0.2283	0.0651862	-0.0273	0.756187	NOT SIGNIFICANT	0.0878499	0.795804
SARC_OS_df305	SARC-123.6.3.P.3.44.44.1.4.1	(ITGB3BP + MAGOH + MCM2 + WDHD1)	(ITGB3BP + MAGOH + MCM2 + WDHD1)	6	SARC-178.6.3.P.1.11.2.2.4.4	CD47	CD47	6	0.008876	-0.6261	4.23358e-08	0.0548	0.532437	ANTAGONISM (Rescue/Protective Effect)	1.66531e-07	0.592086
SARC_OS_df305	SARC-57.5.3.N.1.95.71.3.4.1	(ENST00000290551 + ENST00000406555 + ENST00000267620 + ENST00000215912)	(BTG2(1/2)) + (EGFL7(1/7)) + (FBLN5(1/16)) + (PIK3IP1(1/7))	5	SARC-314.5.3.P.1.44.44.2.4.3	ENST00000534070	(CHEK1(1/16))	5	0.002458	-0.3304	0.00673466	-0.1687	0.0532118	NOT SIGNIFICANT	0.0109121	0.0763858
SARC_OS_df305	SARC-492.4.3.P.0.44.1.2.4.3	hsa-miR-16-2-3p	MIR16-2(1/1)	4	SARC-289.5.3.P.1.64.64.4.4.1	ENST00000438747	(NSUN5(1/7))	5	0.005257	-0.4525	0.00016059	-0.5229	1.07329e-10	ANTAGONISM (Rescue/Protective Effect)	0.00034797	4.70102e-10
SARC_OS_df305	SARC-290.5.3.P.1.4.14.3.4.1	ENST00000452962	(`DCST1-AS1`(1/1))	5	SARC-254.5.3.N.1.30.35.2.4.3	ENST00000338745	(SATB1(1/23))	5	0.008313	0.7246	6.09811e-12	-0.1398	0.10991	SYNERGY (Hazard Amplification)	4.31984e-11	0.146841
SARC_OS_df305	SARC-262.5.3.P.3.15.4.3.4.2	ENST00000356455	(UBE2C(1/8))	5	SARC-178.6.3.P.1.11.2.2.4.4	CD47	CD47	6	0.005763	-0.1126	0.367072	0.0143	0.870519	NOT SIGNIFICANT	0.419084	0.893586
SARC_OS_df305	SARC-385.6.3.P.3.15.15.2.4.3	MKI67	MKI67	6	SARC-191.6.3.N.1.1.1.2.4.1	COL13A1	COL13A1	6	0.004816	-0.2967	0.0155503	0.1377	0.115434	NOT SIGNIFICANT	0.0235724	0.153574
SARC_OS_df305	SARC-264.5.3.P.3.14.44.3.4.2	ENST00000358715	(HMMR(1/8))	5	SARC-289.5.3.P.1.64.64.4.4.1	ENST00000438747	(NSUN5(1/7))	5	0.004553	-0.1206	0.334118	-0.3696	1.29202e-05	CONTEXT-DEPENDENT BIFURCATION (Three-Tiered)	0.385322	3.22782e-05
SARC_OS_df305	SARC-217.5.3.P.3.11.14.3.4.1	ENST00000229758	(FBXO5(1/3))	5	SARC-419.6.3.P.3.44.30.2.4.2	POLE2	POLE2	6	0.011023	0.0199	0.873896	-0.0963	0.268374	NOT SIGNIFICANT	0.892622	0.326386
SARC_OS_df305	SARC-282.5.3.N.1.64.95.3.4.2	ENST00000394555	(EFEMP1(1/14))	5	SARC-117.6.3.N.1.71.71.2.4.1	(GJA5 + RHOB)	(GJA5 + RHOB)	6	0.007083	0.6584	2.45789e-09	-0.3114	0.000263417	SYNERGY (Hazard Amplification)	1.18005e-08	0.000553307
SARC_OS_df305	SARC-62.5.3.P.3.4.35.3.4.2	(ENST00000314355 + ENST00000361729 + ENST00000330459)	(CKS2(1/1)) + (E2F2(1/2)) + (KPNA2(1/21))	5	SARC-246.5.3.N.1.1.1.1.4.1	ENST00000307522	(CCDC8(1/2))	5	0.006854	0.4526	0.000136048	0.3116	0.000275794	SYNERGY (Hazard Amplification)	0.000297953	0.000577442
SARC_OS_df305	SARC-140.4.3.P.0.44.44.1.4.1	(`hsa-miR-15b-3p` + `hsa-miR-15b-5p`)	MIR15B(2/2)	4	SARC-273.5.3.N.1.20.26.3.4.3	ENST00000373425	(ANGPTL2(1/4))	5	0.006282	-0.3802	0.0017569	0.2397	0.00563628	ANTAGONISM (Rescue/Protective Effect)	0.00317281	0.00965425
SARC_OS_df305	SARC-37.6.3.P.3.14.14.1.4.2	(CHAF1A + UBE2T)	(CHAF1A + UBE2T)	6	SARC-477.6.3.P.3.15.15.1.4.2	TRAIP	TRAIP	6	0.003803	-0.1441	0.24758	-0.286	0.000887771	NOT SIGNIFICANT	0.294161	0.00172765
SARC_OS_df305	SARC-469.6.3.N.1.93.26.2.4.2	TIMP3	TIMP3	6	SARC-117.6.3.N.1.71.71.2.4.1	(GJA5 + RHOB)	(GJA5 + RHOB)	6	0.011122	-0.168	0.17709	-0.1349	0.122929	NOT SIGNIFICANT	0.217167	0.162579
SARC_OS_df305	SARC-494.4.3.P.0.44.35.1.4.2	hsa-miR-20a-5p	MIR20A(1/1)	4	SARC-248.5.3.P.1.35.31.2.4.2	ENST00000315091	(TARDBP(1/38))	5	0.00361	0.1448	0.234505	-0.0165	0.852888	NOT SIGNIFICANT	0.280099	0.87876
SARC_OS_df305	SARC-299.5.3.N.1.20.26.3.4.1	ENST00000489682	(ATOH8(1/5))	5	SARC-489.4.3.P.0.35.31.1.4.3	hsa-miR-106b-5p	MIR106B(1/1)	4	0.003461	-0.1089	0.383939	0.2021	0.0201083	NOT SIGNIFICANT	0.436504	0.0312668
SARC_OS_df305	SARC-345.6.3.P.3.14.15.1.4.4	FOXM1	FOXM1	6	SARC-178.6.3.P.1.11.2.2.4.4	CD47	CD47	6	0.006966	-0.4514	0.000142309	-0.2382	0.00595598	ANTAGONISM (Rescue/Protective Effect)	0.000310789	0.0101655
SARC_OS_df305	SARC-315.5.3.P.3.44.44.3.4.4	ENST00000534871	(AURKB(1/14))	5	SARC-178.6.3.P.1.11.2.2.4.4	CD47	CD47	6	0.004687	-0.5465	3.07597e-06	0.3632	1.86572e-05	ANTAGONISM (Rescue/Protective Effect)	8.92531e-06	4.5562e-05
SARC_OS_df305	SARC-76.5.3.P.3.11.14.2.4.1	(ENST00000380258 + ENST00000300035)	(PCLAF(2/8))	5	SARC-289.5.3.P.1.64.64.4.4.1	ENST00000438747	(NSUN5(1/7))	5	0.008864	-0.3365	0.00573126	-0.2852	0.000915631	ANTAGONISM (Rescue/Protective Effect)	0.00940953	0.0017782
SARC_OS_df305	SARC-216.5.3.N.2.95.89.1.4.1	ENST00000226067	(HLF(1/11))	5	SARC-433.6.3.N.3.95.26.2.4.1	RARG	RARG	6	0.002636	-0.0689	0.582474	0.0234	0.78946	NOT SIGNIFICANT	0.629041	0.824657
SARC_OS_df305	SARC-211.6.3.P.1.44.44.1.4.2	ENO1	ENO1	6	SARC-433.6.3.N.3.95.26.2.4.1	RARG	RARG	6	0.004954	0.2418	0.0504726	0.5453	1.37611e-11	CONTEXT-DEPENDENT BIFURCATION (Three-Tiered)	0.06951	6.61923e-11
SARC_OS_df305	SARC-157.6.3.P.3.44.44.2.4.4	AURKB	AURKB	6	SARC-254.5.3.N.1.30.35.2.4.3	ENST00000338745	(SATB1(1/23))	5	0.003558	0.0429	0.732344	0.0391	0.65596	NOT SIGNIFICANT	0.767516	0.706906
SARC_OS_df305	SARC-173.6.3.N.1.9.7.3.4.1	CCDC178	CCDC178	6	SARC-178.6.3.P.1.11.2.2.4.4	CD47	CD47	6	0.003475	-0.2685	0.0280505	-0.1549	0.0772422	NOT SIGNIFICANT	0.0405644	0.107024
SARC_OS_df305	SARC-374.6.3.P.3.44.44.2.4.4	LMNB1	LMNB1	6	SARC-117.6.3.N.1.71.71.2.4.1	(GJA5 + RHOB)	(GJA5 + RHOB)	6	0.007299	-0.0917	0.463819	-0.1369	0.117591	NOT SIGNIFICANT	0.515202	0.156169
SARC_OS_df305	SARC-243.5.3.P.3.44.14.3.4.3	ENST00000301905	(PBK(1/4))	5	SARC-360.6.3.N.1.62.95.3.4.1	HSPG2	HSPG2	6	0.002347	0.0688	0.582098	-0.2488	0.00401368	NOT SIGNIFICANT	0.628717	0.00703772
SARC_OS_df305	SARC-340.6.3.P.3.14.44.1.4.3	FANCD2	FANCD2	6	SARC-316.5.3.N.1.1.31.2.4.2	ENST00000535926	(CHPF(1/6))	5	0.007112	0.01	0.936178	0.2304	0.00787318	NOT SIGNIFICANT	0.946039	0.0131798
SARC_OS_df305	SARC-85.5.3.N.1.64.64.2.4.4	(ENST00000460710 + ENST00000283243)	(PLA2R1(2/3))	5	SARC-419.6.3.P.3.44.30.2.4.2	POLE2	POLE2	6	0.003199	0.4446	0.000184064	0.3435	5.5259e-05	SYNERGY (Hazard Amplification)	0.000394693	0.000127401
SARC_OS_df305	SARC-180.6.3.P.3.44.44.2.4.4	CDK1	CDK1	6	SARC-426.6.3.P.1.31.42.1.4.4	PRMT5	PRMT5	6	0.006361	-0.1125	0.368578	0.0349	0.690819	NOT SIGNIFICANT	0.420677	0.738405
SARC_OS_df305	SARC-295.5.3.N.1.4.4.2.4.3	ENST00000474646	(POSTN(1/10))	5	SARC-254.5.3.N.1.30.35.2.4.3	ENST00000338745	(SATB1(1/23))	5	0.00436	-0.5552	1.31219e-06	0.1542	0.0753394	ANTAGONISM (Rescue/Protective Effect)	4.03524e-06	0.104698
SARC_OS_df305	SARC-45.6.3.P.3.14.14.1.4.1	(DDIAS + WDR62 + XRCC3)	(DDIAS + WDR62 + XRCC3)	6	SARC-188.1.3.P.3.44.44.2.4.3	CHK1	CHK1	1	0.005278	-0.2388	0.0534627	-0.2282	0.0084912	NOT SIGNIFICANT	0.0732597	0.0141292
SARC_OS_df305	SARC-283.5.3.N.1.93.26.3.4.1	ENST00000395360	(RAPGEF3(1/20))	5	SARC-42.6.3.N.1.20.20.3.4.1	(COLEC12 + FHDC1 + NDN + SMIM10L2A)	(COLEC12 + FHDC1 + NDN + SMIM10L2A)	6	0.00271	-0.5781	6.35878e-07	0.099	0.255	ANTAGONISM (Rescue/Protective Effect)	2.05966e-06	0.312029
SARC_OS_df305	SARC-277.5.3.N.1.7.95.3.4.1	ENST00000380079	(STEAP4(1/3))	5	SARC-42.6.3.N.1.20.20.3.4.1	(COLEC12 + FHDC1 + NDN + SMIM10L2A)	(COLEC12 + FHDC1 + NDN + SMIM10L2A)	6	0.003695	-0.1352	0.278342	-0.022	0.801786	NOT SIGNIFICANT	0.326625	0.834969
SARC_OS_df305	SARC-306.5.3.P.1.4.14.2.4.3	ENST00000507798	(CCNB1(1/7))	5	SARC-254.5.3.N.1.30.35.2.4.3	ENST00000338745	(SATB1(1/23))	5	0.006653	0.3917	0.00114482	-0.5522	6.73679e-12	SYNERGY (Hazard Amplification)	0.00213431	3.33432e-11
SARC_OS_df305	SARC-54.5.3.P.3.44.35.2.4.1	(ENST00000274026 + ENST00000310955 + ENST00000521098 + ENST00000327331 + ENST00000314103 + ENST00000395425 + ENST00000247191 + ENST00000253462 + ENST00000325418 + ENST00000374403 + ENST00000333047 + ENST00000376692 + ENST00000378714 + ENST00000229854 + ENST00000251496 + ENST00000240423 + ENST00000409379)	(CCNA2(1/1)) + (CDC20(1/4)) + (CDCA2(1/5)) + (CDCA8(1/2)) + (CHAF1B(1/3)) + (DLGAP5(2/5)) + (GINS2(1/3)) + (HASPIN(1/1)) + (KIF4A(1/2)) + (MAD2L1(1/5)) + (MAD2L2(1/12)) + (MCM10(1/7)) + (MCM3(1/6)) + (NCAPG(1/5)) + (NCAPH(1/7)) + (TONSL(1/2))	5	SARC-418.6.3.P.3.14.14.2.4.2	PLK4	PLK4	6	0.005256	-0.24	0.052267	0.0853	0.330935	NOT SIGNIFICANT	0.071781	0.391717
SARC_OS_df305	SARC-480.6.3.P.3.44.44.1.4.4	UHRF1	UHRF1	6	SARC-188.1.3.P.3.44.44.2.4.3	CHK1	CHK1	1	0.005535	-0.2293	0.064059	0.3931	3.12962e-06	CONTEXT-DEPENDENT BIFURCATION (Three-Tiered)	0.0864565	8.42018e-06
SARC_OS_df305	SARC-118.6.3.P.3.15.14.1.4.2	(HELLS + HJURP)	(HELLS + HJURP)	6	SARC-314.5.3.P.1.44.44.2.4.3	ENST00000534070	(CHEK1(1/16))	5	0.007958	-0.3959	0.000998943	0.5552	4.90457e-12	ANTAGONISM (Rescue/Protective Effect)	0.00188295	2.45547e-11
SARC_OS_df305	SARC-214.5.3.P.1.4.14.1.4.3	ENST00000225174	(PPIF(1/5))	5	SARC-413.6.3.P.1.11.14.1.4.4	PKM	PKM	6	0.003968	-0.329	0.00698497	-0.1668	0.0558653	NOT SIGNIFICANT	0.0112864	0.0797843
SARC_OS_df305	SARC-428.6.3.P.3.1.31.1.4.1	PRR11	PRR11	6	SARC-178.6.3.P.1.11.2.2.4.4	CD47	CD47	6	0.002959	-0.4286	0.000373994	-0.526	9.36356e-11	ANTAGONISM (Rescue/Protective Effect)	0.000760825	4.12471e-10
SARC_OS_df305	SARC-222.5.3.N.1.62.64.3.4.3	ENST00000256104	(FABP4(1/4))	5	SARC-246.5.3.N.1.1.1.1.4.1	ENST00000307522	(CCDC8(1/2))	5	0.004048	-0.5617	9.26398e-07	-0.0169	0.846428	ANTAGONISM (Rescue/Protective Effect)	2.91879e-06	0.873034
SARC_OS_df305	SARC-271.5.3.P.3.44.14.3.4.1	ENST00000370966	(DEPDC1(1/5))	5	SARC-69.5.3.P.3.14.14.2.4.1	(ENST00000361627 + ENST00000209728 + ENST00000371485 + ENST00000431138 + ENST00000535307 + ENST00000438704 + ENST00000614960 + ENST00000508792 + ENST00000608100 + ENST00000264596 + ENST00000379143 + ENST00000265465 + ENST00000352433 + ENST00000323224)	(ARHGAP11A(1/8)) + (CDC6(1/7)) + (CEP55(1/3)) + (DBF4(1/8)) + (FEN1(1/3)) + (HMGB2(1/5)) + (KIF14(1/2)) + (KIF20A(1/7)) + (KNSTRN(1/16)) + (NEIL3(1/2)) + (PCNA(1/2)) + (POLA2(1/15)) + (PTTG1(1/7)) + (TYMS(1/6))	5	0.002532	-0.4414	0.000239106	0.1524	0.0810595	ANTAGONISM (Rescue/Protective Effect)	0.000502233	0.111788
SARC_OS_df305	SARC-59.5.3.P.1.44.14.2.4.2	(ENST00000295304 + ENST00000216727)	(CHAC2(1/1)) + (PABPN1(1/8))	5	SARC-314.5.3.P.1.44.44.2.4.3	ENST00000534070	(CHEK1(1/16))	5	0.00996	-0.3505	0.00391543	0.5214	1.45722e-10	ANTAGONISM (Rescue/Protective Effect)	0.00662529	6.30371e-10
SARC_OS_df305	SARC-30.6.3.N.1.26.26.3.4.1	(CCDC3 + EFNA1 + IFNGR1 + SLC19A3)	(CCDC3 + EFNA1 + IFNGR1 + SLC19A3)	6	SARC-314.5.3.P.1.44.44.2.4.3	ENST00000534070	(CHEK1(1/16))	5	0.003781	-0.4258	0.000364218	0.4368	1.63818e-07	ANTAGONISM (Rescue/Protective Effect)	0.000742488	5.09953e-07
SARC_OS_df305	SARC-422.6.3.N.1.4.1.3.4.3	POSTN	POSTN	6	SARC-289.5.3.P.1.64.64.4.4.1	ENST00000438747	(NSUN5(1/7))	5	0.005347	-0.2332	0.0597062	-0.3118	0.000273068	CONTEXT-DEPENDENT BIFURCATION (Three-Tiered)	0.0810976	0.000572146
SARC_OS_df305	SARC-259.5.3.N.2.7.7.2.4.1	ENST00000349077	(COLEC11(1/13))	5	SARC-314.5.3.P.1.44.44.2.4.3	ENST00000534070	(CHEK1(1/16))	5	0.005543	-0.2291	0.0622408	-0.0737	0.402887	NOT SIGNIFICANT	0.0842121	0.465184
SARC_OS_df305	SARC-457.6.3.P.3.15.5.2.4.2	SPC25	SPC25	6	SARC-254.5.3.N.1.30.35.2.4.3	ENST00000338745	(SATB1(1/23))	5	0.009779	0.4995	1.95649e-05	0.0358	0.684026	SYNERGY (Hazard Amplification)	4.95361e-05	0.732326
SARC_OS_df305	SARC-122.6.3.N.1.64.64.3.4.1	(IL3RA + SOX17 + SPARCL1)	(IL3RA + SOX17 + SPARCL1)	6	SARC-188.1.3.P.3.44.44.2.4.3	CHK1	CHK1	1	0.002982	-0.1182	0.34363	-0.1017	0.245766	NOT SIGNIFICANT	0.395135	0.30207
SARC_OS_df305	SARC-405.1.3.P.3.14.14.2.4.1	PCNA	PCNA	1	SARC-489.4.3.P.0.35.31.1.4.3	hsa-miR-106b-5p	MIR106B(1/1)	4	0.0043	0.1699	0.172554	0.006	0.945509	NOT SIGNIFICANT	0.212131	0.955988
SARC_OS_df305	SARC-355.6.3.N.1.95.20.2.4.1	HLF	HLF	6	SARC-239.5.3.P.1.4.4.2.4.1	ENST00000295920	(GMPS(1/3))	5	0.002786	-0.4927	2.64359e-05	0.2432	0.0049489	ANTAGONISM (Rescue/Protective Effect)	6.54433e-05	0.00855642
SARC_OS_df305	SARC-55.5.3.P.3.14.35.2.4.3	(ENST00000287647 + ENST00000421731)	(FANCD2(2/18))	5	SARC-382.6.3.P.3.14.14.1.4.2	MELK	MELK	6	0.003913	0.21	0.0905662	0.2588	0.00273621	NOT SIGNIFICANT	0.11842	0.00493641
SARC_OS_df305	SARC-333.5.3.P.3.44.44.2.4.4	ENST00000624301	(UHRF1(1/8))	5	SARC-426.6.3.P.1.31.42.1.4.4	PRMT5	PRMT5	6	0.003444	-0.1526	0.221379	0.4236	4.18794e-07	CONTEXT-DEPENDENT BIFURCATION (Three-Tiered)	0.265984	1.24674e-06
SARC_OS_df305	SARC-368.6.3.P.3.15.44.1.4.1	KIF18A	KIF18A	6	SARC-449.6.3.N.1.26.93.2.4.3	SLC16A4	SLC16A4	6	0.00315	0.1759	0.15765	0.2117	0.0144439	NOT SIGNIFICANT	0.195581	0.0230572
SARC_OS_df305	SARC-34.6.3.P.3.44.44.2.4.2	(CCNF + STMN1 + TPX2 + TRIP13 + TTK)	(CCNF + STMN1 + TPX2 + TRIP13 + TTK)	6	SARC-418.6.3.P.3.14.14.2.4.2	PLK4	PLK4	6	0.004134	0.3675	0.00240218	-0.2555	0.00311288	SYNERGY (Hazard Amplification)	0.00423074	0.00556362
SARC_OS_df305	SARC-234.5.3.N.1.71.64.3.4.1	ENST00000272233	(RHOB(1/1))	5	SARC-289.5.3.P.1.64.64.4.4.1	ENST00000438747	(NSUN5(1/7))	5	0.003826	-0.4055	0.000730046	0.0109	0.901586	ANTAGONISM (Rescue/Protective Effect)	0.00140874	0.919927
SARC_OS_df305	SARC-154.6.3.N.1.26.26.2.4.1	ATOH8	ATOH8	6	SARC-296.5.3.N.1.95.20.3.4.2	ENST00000475821	(S1PR1(1/6))	5	0.00339	-0.1018	0.415944	0.1326	0.129593	NOT SIGNIFICANT	0.468336	0.170526
SARC_OS_df305	SARC-213.5.3.P.3.43.44.3.4.1	ENST00000221486	(RNASEH2A(1/6))	5	SARC-178.6.3.P.1.11.2.2.4.4	CD47	CD47	6	0.001838	-0.2563	0.0377617	-0.3896	3.89561e-06	CONTEXT-DEPENDENT BIFURCATION (Three-Tiered)	0.0533152	1.0363e-05
SARC_OS_df305	SARC-184.6.3.P.1.14.44.1.4.2	CHAC2	CHAC2	6	SARC-314.5.3.P.1.44.44.2.4.3	ENST00000534070	(CHEK1(1/16))	5	0.009722	-0.3076	0.0120003	0.5431	1.72593e-11	CONTEXT-DEPENDENT BIFURCATION (Three-Tiered)	0.0186068	8.2151e-11
SARC_OS_df305	SARC-219.5.3.P.3.12.15.2.4.1	ENST00000242576	(UNG(1/14))	5	SARC-231.5.3.P.3.35.31.2.4.1	ENST00000265056	(MCM2(1/9))	5	0.003099	-0.1502	0.225066	-0.166	0.0581085	NOT SIGNIFICANT	0.269859	0.0826878
SARC_OS_df305	SARC-326.5.3.P.1.15.44.3.4.4	ENST00000578549	(AURKB(1/14))	5	SARC-489.4.3.P.0.35.31.1.4.3	hsa-miR-106b-5p	MIR106B(1/1)	4	0.005134	-0.225	0.0692563	-0.0237	0.787406	NOT SIGNIFICANT	0.0928215	0.822897
SARC_OS_df305	SARC-203.6.3.P.3.4.14.2.4.4	DNMT1	DNMT1	6	SARC-178.6.3.P.1.11.2.2.4.4	CD47	CD47	6	0.002729	-0.1435	0.250376	-0.3121	0.000269101	CONTEXT-DEPENDENT BIFURCATION (Three-Tiered)	0.297094	0.000564272
SARC_OS_df305	SARC-371.6.3.N.1.20.20.2.4.5	KL	KL	6	SARC-360.6.3.N.1.62.95.3.4.1	HSPG2	HSPG2	6	0.004175	-0.3739	0.00198262	-0.1016	0.246299	ANTAGONISM (Rescue/Protective Effect)	0.00354339	0.302667
SARC_OS_df305	SARC-269.5.3.P.3.15.15.3.4.3	ENST00000368653	(MKI67(1/5))	5	SARC-254.5.3.N.1.30.35.2.4.3	ENST00000338745	(SATB1(1/23))	5	0.004145	-0.3455	0.00449612	0.3653	1.65125e-05	ANTAGONISM (Rescue/Protective Effect)	0.00752741	4.06346e-05
SARC_OS_df305	SARC-431.6.3.P.3.44.44.1.4.3	RAN	RAN	6	SARC-283.5.3.N.1.93.26.3.4.1	ENST00000395360	(RAPGEF3(1/20))	5	0.002345	0.0638	0.610591	-0.0486	0.579805	NOT SIGNIFICANT	0.655763	0.636608
SARC_OS_df305	SARC-490.4.3.P.0.31.1.1.4.5	hsa-miR-155-3p	MIR155(1/1)	4	SARC-178.6.3.P.1.11.2.2.4.4	CD47	CD47	6	0.002534	0.3024	0.0135804	-0.3368	1.22141e-06	CONTEXT-DEPENDENT BIFURCATION (Three-Tiered)	0.0208199	3.44419e-06
SARC_OS_df305	SARC-160.6.3.P.3.31.1.2.4.1	BCL2L12	BCL2L12	6	SARC-289.5.3.P.1.64.64.4.4.1	ENST00000438747	(NSUN5(1/7))	5	0.004153	-0.3035	0.013226	-0.34	6.21944e-05	CONTEXT-DEPENDENT BIFURCATION (Three-Tiered)	0.0203239	0.000142391
SARC_OS_df305	SARC-423.6.3.P.1.4.14.1.4.3	PPIF	PPIF	6	SARC-289.5.3.P.1.64.64.4.4.1	ENST00000438747	(NSUN5(1/7))	5	0.003014	0.048	0.702099	-0.3241	0.000150176	CONTEXT-DEPENDENT BIFURCATION (Three-Tiered)	0.74021	0.000326051
SARC_OS_df305	SARC-33.6.3.P.3.4.35.2.4.2	(CCNE1 + CKS2 + E2F2 + KPNA2 + MCM7 + RAD51)	(CCNE1 + CKS2 + E2F2 + KPNA2 + MCM7 + RAD51)	6	SARC-320.5.3.P.3.44.44.2.4.2	ENST00000553805	(POLE2(1/13))	5	0.002521	0.0773	0.537221	0.3949	2.78531e-06	CONTEXT-DEPENDENT BIFURCATION (Three-Tiered)	0.586111	7.5357e-06
SARC_OS_df305	SARC-455.6.3.P.3.44.31.1.4.1	SNRPB	SNRPB	6	SARC-314.5.3.P.1.44.44.2.4.3	ENST00000534070	(CHEK1(1/16))	5	0.00369	0.5282	5.15925e-06	0.2235	0.0100097	SYNERGY (Hazard Amplification)	1.43931e-05	0.0164544
SARC_OS_df305	SARC-174.6.3.P.3.44.14.1.4.3	CCNB1	CCNB1	6	SARC-314.5.3.P.1.44.44.2.4.3	ENST00000534070	(CHEK1(1/16))	5	0.004466	-0.1808	0.146272	0.0985	0.261373	NOT SIGNIFICANT	0.182815	0.318959
SARC_OS_df305	SARC-268.5.3.P.3.14.14.2.4.2	ENST00000366955	(CENPF(1/8))	5	SARC-191.6.3.N.1.1.1.2.4.1	COL13A1	COL13A1	6	0.004032	-0.5164	9.07562e-06	0.1073	0.220672	ANTAGONISM (Rescue/Protective Effect)	2.42794e-05	0.274615
SARC_OS_df305	SARC-44.6.3.P.1.44.44.2.4.2	(CSE1L + SPAG5)	(CSE1L + SPAG5)	6	SARC-489.4.3.P.0.35.31.1.4.3	hsa-miR-106b-5p	MIR106B(1/1)	4	0.002507	0.6974	7.72949e-11	0.0143	0.870101	SYNERGY (Hazard Amplification)	4.64785e-10	0.893206
SARC_OS_df305	SARC-230.5.3.P.1.43.44.3.4.1	ENST00000265036	(DEPDC1B(1/6))	5	SARC-60.5.3.P.3.14.14.2.4.2	(ENST00000301280 + ENST00000536987 + ENST00000312377)	(CHAF1A(1/7)) + (MELK(1/14)) + (RACGAP1(1/28))	5	0.002983	-0.3233	0.00809055	0.1584	0.0675936	NOT SIGNIFICANT	0.0129309	0.094912
SARC_OS_df305	SARC-475.6.3.P.3.14.14.2.4.2	TOP2A	TOP2A	6	SARC-322.5.3.N.1.20.95.3.4.2	ENST00000565726	(ZDHHC1(1/6))	5	0.002472	0.2561	0.0379152	0.0688	0.431575	NOT SIGNIFICANT	0.0535178	0.493959
SARC_OS_df305	SARC-135.6.3.P.1.14.14.1.4.1	(MTHFD1 + PPIA)	(MTHFD1 + PPIA)	6	SARC-445.6.3.N.1.71.71.4.4.2	SIDT2	SIDT2	6	0.001771	-0.1269	0.309928	-0.2384	0.00590921	NOT SIGNIFICANT	0.359988	0.0100902
SARC_OS_df305	SARC-278.5.3.N.1.20.20.3.4.5	ENST00000380099	(KL(1/2))	5	SARC-117.6.3.N.1.71.71.2.4.1	(GJA5 + RHOB)	(GJA5 + RHOB)	6	0.002359	-0.1848	0.137335	0.116	0.185155	NOT SIGNIFICANT	0.172645	0.235087
SARC_OS_df305	SARC-64.5.3.P.3.44.44.2.4.1	(ENST00000321990 + ENST00000275517 + ENST00000454366 + ENST00000260731 + ENST00000366999 + ENST00000264552)	(ATAD5(1/3)) + (CDCA5(1/10)) + (GTSE1(1/4)) + (KIF11(1/5)) + (NEK2(1/5)) + (UBE2S(1/4))	5	SARC-117.6.3.N.1.71.71.2.4.1	(GJA5 + RHOB)	(GJA5 + RHOB)	6	0.004217	0.1528	0.220674	-0.6329	3.92431e-16	CONTEXT-DEPENDENT BIFURCATION (Three-Tiered)	0.265213	2.84541e-15
SARC_OS_df305	SARC-241.5.3.P.3.44.14.2.4.6	ENST00000300093	(PLK1(1/9))	5	SARC-246.5.3.N.1.1.1.1.4.1	ENST00000307522	(CCDC8(1/2))	5	0.002203	0.0814	0.512485	0.1604	0.0662158	NOT SIGNIFICANT	0.562322	0.0931368
SARC_OS_df305	SARC-421.6.3.P.3.4.4.2.4.1	POLQ	POLQ	6	SARC-10.6.3.P.1.44.44.1.4.1	(AK2 + ESPL1 + GMNN)	(AK2 + ESPL1 + GMNN)	6	0.002912	-0.1219	0.329587	0.0169	0.846937	NOT SIGNIFICANT	0.380599	0.873487
SARC_OS_df305	SARC-84.5.3.P.3.44.44.2.4.2	(ENST00000455785 + ENST00000300403 + ENST00000166345 + ENST00000369798 + ENST00000406620)	(STMN1(1/9)) + (TPX2(1/2)) + (TRIP13(1/7)) + (TTK(1/11)) + (UBE2I(1/83))	5	SARC-416.6.3.N.1.64.64.2.4.4	PLA2R1	PLA2R1	6	0.003466	0.2037	0.100825	-0.2548	0.00319479	NOT SIGNIFICANT	0.130575	0.005696
SARC_OS_df305	SARC-50.5.3.P.1.14.14.3.4.1	(ENST00000229265 + ENST00000476508 + ENST00000526913 + ENST00000435349 + ENST00000527618 + ENST00000355968 + ENST00000556972 + ENST00000592540)	(CDCA3(1/12)) + (ITGB3BP(1/14)) + (KNL1(1/12)) + (NCAPH(1/7)) + (POLA2(1/15)) + (PPIA(1/18)) + (PRC1(1/19)) + (SPC24(1/7))	5	SARC-433.6.3.N.3.95.26.2.4.1	RARG	RARG	6	0.003752	-0.2477	0.0449471	-0.2147	0.013429	NOT SIGNIFICANT	0.0625328	0.0215509
SARC_OS_df305	SARC-156.6.3.P.3.44.14.1.4.6	AURKA	AURKA	6	SARC-42.6.3.N.1.20.20.3.4.1	(COLEC12 + FHDC1 + NDN + SMIM10L2A)	(COLEC12 + FHDC1 + NDN + SMIM10L2A)	6	0.004778	0.2119	0.0875563	0.5756	5.23606e-13	CONTEXT-DEPENDENT BIFURCATION (Three-Tiered)	0.114813	2.86485e-12
SARC_OS_df305	SARC-458.6.3.N.1.7.93.3.4.1	STEAP4	STEAP4	6	SARC-10.6.3.P.1.44.44.1.4.1	(AK2 + ESPL1 + GMNN)	(AK2 + ESPL1 + GMNN)	6	0.001738	-0.184	0.139205	0.1622	0.0632311	NOT SIGNIFICANT	0.174788	0.0892775
SARC_OS_df305	SARC-228.5.3.P.3.15.44.2.4.1	ENST00000263181	(KIF18A(1/4))	5	SARC-350.6.3.P.1.14.14.1.4.3	GAPDH	GAPDH	6	0.001678	-0.1502	0.228573	0.4385	1.45193e-07	CONTEXT-DEPENDENT BIFURCATION (Three-Tiered)	0.273623	4.54784e-07
SARC_OS_df305	SARC-285.5.3.P.1.14.14.2.4.6	ENST00000395914	(AURKA(1/13))	5	SARC-373.6.3.N.1.35.31.4.4.1	LAMB1	LAMB1	6	0.002974	-0.3236	0.00804003	-0.0305	0.728719	NOT SIGNIFICANT	0.0128572	0.772423
SARC_OS_df305	SARC-294.5.3.P.3.4.44.3.4.3	ENST00000470028	(FANCD2(1/18))	5	SARC-289.5.3.P.1.64.64.4.4.1	ENST00000438747	(NSUN5(1/7))	5	0.001913	-0.152	0.222992	-0.2618	0.00224735	NOT SIGNIFICANT	0.267617	0.00410783
SARC_OS_df305	SARC-226.5.3.P.3.44.44.3.4.4	ENST00000261366	(LMNB1(1/8))	5	SARC-373.6.3.N.1.35.31.4.4.1	LAMB1	LAMB1	6	0.002842	0.4064	0.000708331	0.0669	0.446284	SYNERGY (Hazard Amplification)	0.00136948	0.50859
SARC_OS_df305	SARC-491.4.3.P.0.31.1.1.4.1	hsa-miR-155-3p	MIR155(1/1)	4	SARC-179.6.3.P.3.44.44.2.4.3	CDC25A	CDC25A	6	0.00262	0.6635	1.26564e-09	0.1045	0.142976	SYNERGY (Hazard Amplification)	6.35008e-09	0.186229
SARC_OS_df305	SARC-201.6.3.P.3.44.14.1.4.1	DEPDC1	DEPDC1	6	SARC-191.6.3.N.1.1.1.2.4.1	COL13A1	COL13A1	6	0.000828	0.5042	1.58944e-05	0.3063	0.000354915	SYNERGY (Hazard Amplification)	4.08692e-05	0.000731342
SARC_OS_df305	SARC-107.6.3.P.3.14.5.1.4.1	(EXO1 + RFC2)	(EXO1 + RFC2)	6	SARC-27.6.3.P.3.14.44.2.4.2	(BUB1 + HMMR)	(BUB1 + HMMR)	6	0.002514	-0.6099	5.46891e-08	0.2162	0.0127615	ANTAGONISM (Rescue/Protective Effect)	2.10762e-07	0.0205578
SARC_OS_df305	SARC-56.5.3.P.3.14.43.2.4.1	(ENST00000288207 + ENST00000559519)	(CCNB2(1/5)) + (PCLAF(1/8))	5	SARC-246.5.3.N.1.1.1.1.4.1	ENST00000307522	(CCDC8(1/2))	5	0.002981	0.7697	4.30137e-14	-0.3987	2.18902e-06	SYNERGY (Hazard Amplification)	4.02258e-13	5.99111e-06
SARC_OS_df305	SARC-229.5.3.P.3.4.43.3.4.1	ENST00000264233	(POLQ(1/4))	5	SARC-157.6.3.P.3.44.44.2.4.4	AURKB	AURKB	6	0.001319	-0.592	1.64318e-07	0.663	2.62855e-18	ANTAGONISM (Rescue/Protective Effect)	5.8826e-07	2.26351e-17
SARC_OS_df305	SARC-25.6.3.P.3.44.44.1.4.1	(BLM + CCNA2 + CDC20 + CDCA2 + CDCA3 + CDCA8 + CDKN3 + CHAF1B + DLGAP5 + GINS2 + KIF4A + MAD2L1 + MAD2L2 + MCM10 + MCM3 + MCM4 + NCAPG + NCAPH + RAD54B + TONSL + UBE2S + WDR4)	(BLM + CCNA2 + CDC20 + CDCA2 + CDCA3 + CDCA8 + CDKN3 + CHAF1B + DLGAP5 + GINS2 + KIF4A + MAD2L1 + MAD2L2 + MCM10 + MCM3 + MCM4 + NCAPG + NCAPH + RAD54B + TONSL + UBE2S + WDR4)	6	SARC-134.6.3.P.1.35.35.1.4.1	(MCTS1 + RUVBL1 + UQCRH)	(MCTS1 + RUVBL1 + UQCRH)	6	0.001864	-0.0421	0.737264	-0.1986	0.022421	NOT SIGNIFICANT	0.771863	0.034581
SARC_OS_df305	SARC-436.6.3.P.3.43.35.2.4.1	RNASEH2A	RNASEH2A	6	SARC-178.6.3.P.1.11.2.2.4.4	CD47	CD47	6	0.001493	0.7011	5.54366e-11	0.0602	0.492889	SYNERGY (Hazard Amplification)	3.40792e-10	0.553667
SARC_OS_df305	SARC-417.6.3.P.3.44.14.2.4.6	PLK1	PLK1	6	SARC-195.1.3.P.3.44.14.2.4.3	CYCLINB1	CYCLINB1	1	0.000779	0.8362	2.35481e-18	-0.14	0.109322	SYNERGY (Hazard Amplification)	3.69219e-17	0.146195
SARC_OS_df305	SARC-28.6.3.P.3.44.15.1.4.1	(BUB1B + CDC45 + CDCA5 + KIF11 + NUF2 + STIL + TYMS)	(BUB1B + CDC45 + CDCA5 + KIF11 + NUF2 + STIL + TYMS)	6	SARC-360.6.3.N.1.62.95.3.4.1	HSPG2	HSPG2	6	0.001453	-0.4942	2.46828e-05	0.1695	0.0520246	ANTAGONISM (Rescue/Protective Effect)	6.14297e-05	0.0748511
SARC_OS_df305	SARC-232.5.3.N.1.93.26.3.4.2	ENST00000266085	(TIMP3(1/1))	5	SARC-254.5.3.N.1.30.35.2.4.3	ENST00000338745	(SATB1(1/23))	5	0.000681	0.2683	0.0293864	0.6645	3.69777e-18	CONTEXT-DEPENDENT BIFURCATION (Three-Tiered)	0.0423383	3.14764e-17
SARC_PFI_df305	SARC-469.6.3.N.1.93.26.2.4.2	TIMP3	TIMP3	6	SARC-295.5.3.N.1.4.4.2.4.3	ENST00000474646	(POSTN(1/10))	5	0.024326	-0.0668	0.594185	-0.1414	0.105777	NOT SIGNIFICANT	0.640134	0.141836
SARC_PFI_df305	SARC-433.6.3.N.3.95.26.2.4.1	RARG	RARG	6	SARC-286.5.3.P.1.14.14.3.4.1	ENST00000396068	(ANLN(1/13))	5	0.027492	-0.2756	0.0251031	0.5902	9.5614e-14	CONTEXT-DEPENDENT BIFURCATION (Three-Tiered)	0.036627	5.60317e-13
SARC_PFI_df305	SARC-273.5.3.N.1.20.26.3.4.3	ENST00000373425	(ANGPTL2(1/4))	5	SARC-416.6.3.N.1.64.64.2.4.4	PLA2R1	PLA2R1	6	0.013386	-0.0677	0.589364	0.0887	0.312083	NOT SIGNIFICANT	0.635571	0.372325
SARC_PFI_df305	SARC-449.6.3.N.1.26.93.2.4.3	SLC16A4	SLC16A4	6	SARC-191.6.3.N.1.1.1.2.4.1	COL13A1	COL13A1	6	0.018238	-0.0943	0.45028	-0.0353	0.687838	NOT SIGNIFICANT	0.501881	0.7357
SARC_PFI_df305	SARC-295.5.3.N.1.4.4.2.4.3	ENST00000474646	(POSTN(1/10))	5	SARC-469.6.3.N.1.93.26.2.4.2	TIMP3	TIMP3	6	0.024326	-0.3439	0.00489831	-0.0389	0.655761	ANTAGONISM (Rescue/Protective Effect)	0.00814334	0.706712
SARC_PFI_df305	SARC-305.5.3.N.1.4.1.2.4.2	ENST00000504830	(ADAMTS12(1/6))	5	SARC-433.6.3.N.3.95.26.2.4.1	RARG	RARG	6	0.010871	-0.0753	0.547926	0.102	0.242514	NOT SIGNIFICANT	0.596215	0.298579
SARC_PFI_df305	SARC-188.1.3.P.3.44.44.2.4.3	CHK1	CHK1	1	SARC-109.6.3.N.1.95.95.3.4.1	(FBLN5 + PIK3IP1)	(FBLN5 + PIK3IP1)	6	0.015767	-0.4293	0.000365	-0.16	0.0669061	ANTAGONISM (Rescue/Protective Effect)	0.000743963	0.0940165
SARC_PFI_df305	SARC-254.5.3.N.1.30.35.2.4.3	ENST00000338745	(SATB1(1/23))	5	SARC-469.6.3.N.1.93.26.2.4.2	TIMP3	TIMP3	6	0.015135	-0.0107	0.931933	0.0876	0.31608	NOT SIGNIFICANT	0.942303	0.376499
SARC_PFI_df305	SARC-191.6.3.N.1.1.1.2.4.1	COL13A1	COL13A1	6	SARC-449.6.3.N.1.26.93.2.4.3	SLC16A4	SLC16A4	6	0.018238	-0.3283	0.00712758	0.3656	1.62854e-05	CONTEXT-DEPENDENT BIFURCATION (Three-Tiered)	0.0114987	4.01045e-05
SARC_PFI_df305	SARC-426.6.3.P.1.31.42.1.4.4	PRMT5	PRMT5	6	SARC-140.4.3.P.0.44.44.1.4.1	(`hsa-miR-15b-3p` + `hsa-miR-15b-5p`)	MIR15B(2/2)	4	0.011775	-0.362	0.00281722	-0.1531	0.0797477	ANTAGONISM (Rescue/Protective Effect)	0.00489969	0.110172
SARC_PFI_df305	SARC-315.5.3.P.3.44.44.3.4.4	ENST00000534871	(AURKB(1/14))	5	SARC-45.6.3.P.3.14.14.1.4.1	(DDIAS + WDR62 + XRCC3)	(DDIAS + WDR62 + XRCC3)	6	0.017298	-0.3682	0.00249447	0.375	9.43942e-06	ANTAGONISM (Rescue/Protective Effect)	0.0043821	2.39627e-05
SARC_PFI_df305	SARC-90.5.3.P.1.44.44.2.4.1	(ENST00000480134 + ENST00000446553 + ENST00000304567)	(AK2(1/24)) + (CDCA3(1/12)) + (RRM2(1/17))	5	SARC-175.6.3.P.3.14.31.1.4.1	CCNB2	CCNB2	6	0.015657	-0.0088	0.944167	0.2399	0.00558921	NOT SIGNIFICANT	0.952921	0.00957843
SARC_PFI_df305	SARC-374.6.3.P.3.44.44.2.4.4	LMNB1	LMNB1	6	SARC-45.6.3.P.3.14.14.1.4.1	(DDIAS + WDR62 + XRCC3)	(DDIAS + WDR62 + XRCC3)	6	0.017146	-0.5288	5.01211e-06	0.3303	0.000109921	ANTAGONISM (Rescue/Protective Effect)	1.40124e-05	0.000243196
SARC_PFI_df305	SARC-218.5.3.N.1.2.2.3.4.2	ENST00000237696	(RARRES1(1/5))	5	SARC-417.6.3.P.3.44.14.2.4.6	PLK1	PLK1	6	0.015063	-0.473	7.38969e-05	0.367	1.4987e-05	ANTAGONISM (Rescue/Protective Effect)	0.000169653	3.71151e-05
SARC_PFI_df305	SARC-75.5.3.N.1.20.20.3.4.2	(ENST00000379375 + ENST00000261233 + ENST00000474500)	(EDN1(1/1)) + (IRAK3(1/3)) + (PTPRZ1(1/21))	5	SARC-449.6.3.N.1.26.93.2.4.3	SLC16A4	SLC16A4	6	0.007254	0.0815	0.515145	-0.3554	2.88866e-05	CONTEXT-DEPENDENT BIFURCATION (Three-Tiered)	0.564833	6.89792e-05
SARC_PFI_df305	SARC-109.6.3.N.1.95.95.3.4.1	(FBLN5 + PIK3IP1)	(FBLN5 + PIK3IP1)	6	SARC-376.6.3.N.1.1.31.4.4.2	MAGED2	MAGED2	6	0.018635	-0.445	0.000210633	-0.0992	0.257592	ANTAGONISM (Rescue/Protective Effect)	0.000446973	0.314925
SARC_PFI_df305	SARC-373.6.3.N.1.35.31.4.4.1	LAMB1	LAMB1	6	SARC-273.5.3.N.1.20.26.3.4.3	ENST00000373425	(ANGPTL2(1/4))	5	0.007199	-0.0687	0.582557	0.1288	0.141006	NOT SIGNIFICANT	0.629088	0.183973
SARC_PFI_df305	SARC-445.6.3.N.1.71.71.4.4.2	SIDT2	SIDT2	6	SARC-433.6.3.N.3.95.26.2.4.1	RARG	RARG	6	0.012265	-0.5294	4.86506e-06	0.0609	0.487982	ANTAGONISM (Rescue/Protective Effect)	1.36274e-05	0.548938
SARC_PFI_df305	SARC-350.6.3.P.1.14.14.1.4.3	GAPDH	GAPDH	6	SARC-191.6.3.N.1.1.1.2.4.1	COL13A1	COL13A1	6	0.00833	-0.0433	0.725716	-0.0223	0.800879	NOT SIGNIFICANT	0.761537	0.834346
SARC_PFI_df305	SARC-283.5.3.N.1.93.26.3.4.1	ENST00000395360	(RAPGEF3(1/20))	5	SARC-109.6.3.N.1.95.95.3.4.1	(FBLN5 + PIK3IP1)	(FBLN5 + PIK3IP1)	6	0.0079	-0.1348	0.279839	0.2667	0.0018368	NOT SIGNIFICANT	0.328159	0.00340253
SARC_PFI_df305	SARC-72.5.3.P.1.35.35.2.4.1	(ENST00000371466 + ENST00000371317 + ENST00000322623 + ENST00000311672)	(MAGOH(1/4)) + (MCTS1(1/6)) + (RUVBL1(1/8)) + (UQCRH(1/5))	5	SARC-426.6.3.P.1.31.42.1.4.4	PRMT5	PRMT5	6	0.007543	-0.0201	0.872978	0.0077	0.929972	NOT SIGNIFICANT	0.891805	0.943359
SARC_PFI_df305	SARC-62.5.3.P.3.4.35.3.4.2	(ENST00000314355 + ENST00000361729 + ENST00000330459)	(CKS2(1/1)) + (E2F2(1/2)) + (KPNA2(1/21))	5	SARC-50.5.3.P.1.14.14.3.4.1	(ENST00000229265 + ENST00000476508 + ENST00000526913 + ENST00000435349 + ENST00000527618 + ENST00000355968 + ENST00000556972 + ENST00000592540)	(CDCA3(1/12)) + (ITGB3BP(1/14)) + (KNL1(1/12)) + (NCAPH(1/7)) + (POLA2(1/15)) + (PPIA(1/18)) + (PRC1(1/19)) + (SPC24(1/7))	5	0.006672	0.1016	0.416037	-0.1146	0.190842	NOT SIGNIFICANT	0.468413	0.241503
SARC_PFI_df305	SARC-376.6.3.N.1.1.31.4.4.2	MAGED2	MAGED2	6	SARC-109.6.3.N.1.95.95.3.4.1	(FBLN5 + PIK3IP1)	(FBLN5 + PIK3IP1)	6	0.018635	-0.6333	2.64247e-08	0.1373	0.116571	ANTAGONISM (Rescue/Protective Effect)	1.07266e-07	0.154934
SARC_PFI_df305	SARC-320.5.3.P.3.44.44.2.4.2	ENST00000553805	(POLE2(1/13))	5	SARC-218.5.3.N.1.2.2.3.4.2	ENST00000237696	(RARRES1(1/5))	5	0.004147	-0.1439	0.249164	-0.1574	0.07043	NOT SIGNIFICANT	0.29585	0.0985248
SARC_PFI_df305	SARC-417.6.3.P.3.44.14.2.4.6	PLK1	PLK1	6	SARC-218.5.3.N.1.2.2.3.4.2	ENST00000237696	(RARRES1(1/5))	5	0.015063	-0.1387	0.266713	0.6939	2.86759e-20	CONTEXT-DEPENDENT BIFURCATION (Three-Tiered)	0.314358	2.88048e-19
SARC_PFI_df305	SARC-45.6.3.P.3.14.14.1.4.1	(DDIAS + WDR62 + XRCC3)	(DDIAS + WDR62 + XRCC3)	6	SARC-315.5.3.P.3.44.44.3.4.4	ENST00000534871	(AURKB(1/14))	5	0.017298	-0.5012	1.81336e-05	0.3934	3.06065e-06	ANTAGONISM (Rescue/Protective Effect)	4.61522e-05	8.24583e-06
SARC_PFI_df305	SARC-493.4.3.P.0.44.35.1.4.3	hsa-miR-17-5p	MIR17HG(1/1)	4	SARC-449.6.3.N.1.26.93.2.4.3	SLC16A4	SLC16A4	6	0.006826	-0.0925	0.456542	-0.1495	0.0847094	NOT SIGNIFICANT	0.507906	0.116274
SARC_PFI_df305	SARC-278.5.3.N.1.20.20.3.4.5	ENST00000380099	(KL(1/2))	5	SARC-469.6.3.N.1.93.26.2.4.2	TIMP3	TIMP3	6	0.017951	-0.6359	2.20192e-08	0.6411	1.23646e-16	ANTAGONISM (Rescue/Protective Effect)	9.06709e-08	9.32316e-16
SARC_PFI_df305	SARC-330.5.3.P.1.14.44.2.4.1	ENST00000608083	(ACOT7(1/9))	5	SARC-333.5.3.P.3.44.44.2.4.4	ENST00000624301	(UHRF1(1/8))	5	0.008375	0.3699	0.00238016	0.3396	6.79578e-05	SYNERGY (Hazard Amplification)	0.0041939	0.000154742
SARC_PFI_df305	SARC-214.5.3.P.1.4.14.1.4.3	ENST00000225174	(PPIF(1/5))	5	SARC-295.5.3.N.1.4.4.2.4.3	ENST00000474646	(POSTN(1/10))	5	0.008289	-0.2327	0.0600973	0.0552	0.529906	NOT SIGNIFICANT	0.081582	0.589688
SARC_PFI_df305	SARC-202.6.3.P.1.43.44.2.4.1	DEPDC1B	DEPDC1B	6	SARC-426.6.3.P.1.31.42.1.4.4	PRMT5	PRMT5	6	0.005853	-0.3895	0.0013282	0.1522	0.0815226	ANTAGONISM (Rescue/Protective Effect)	0.00244854	0.112369
SARC_PFI_df305	SARC-399.6.3.P.1.64.64.4.4.1	NSUN5	NSUN5	6	SARC-180.6.3.P.3.44.44.2.4.4	CDK1	CDK1	6	0.01006	-0.2283	0.0654245	0.0037	0.96616	NOT SIGNIFICANT	0.0881361	0.972753
SARC_PFI_df305	SARC-289.5.3.P.1.64.64.4.4.1	ENST00000438747	(NSUN5(1/7))	5	SARC-218.5.3.N.1.2.2.3.4.2	ENST00000237696	(RARRES1(1/5))	5	0.012023	-0.6134	4.36144e-08	-0.086	0.326994	ANTAGONISM (Rescue/Protective Effect)	1.71191e-07	0.387678
SARC_PFI_df305	SARC-316.5.3.N.1.1.31.2.4.2	ENST00000535926	(CHPF(1/6))	5	SARC-374.6.3.P.3.44.44.2.4.4	LMNB1	LMNB1	6	0.011085	-0.1481	0.234836	0.4704	1.26179e-08	CONTEXT-DEPENDENT BIFURCATION (Three-Tiered)	0.280431	4.46765e-08
SARC_PFI_df305	SARC-175.6.3.P.3.14.31.1.4.1	CCNB2	CCNB2	6	SARC-90.5.3.P.1.44.44.2.4.1	(ENST00000480134 + ENST00000446553 + ENST00000304567)	(AK2(1/24)) + (CDCA3(1/12)) + (RRM2(1/17))	5	0.015657	-0.0672	0.591308	-0.1243	0.155432	NOT SIGNIFICANT	0.637407	0.20077
SARC_PFI_df305	SARC-286.5.3.P.1.14.14.3.4.1	ENST00000396068	(ANLN(1/13))	5	SARC-433.6.3.N.3.95.26.2.4.1	RARG	RARG	6	0.027492	-0.4874	3.31049e-05	0.4191	5.69676e-07	ANTAGONISM (Rescue/Protective Effect)	8.07089e-05	1.67038e-06
SARC_PFI_df305	SARC-455.6.3.P.3.44.31.1.4.1	SNRPB	SNRPB	6	SARC-256.5.3.P.3.14.35.2.4.5	ENST00000343380	(E2F1(1/1))	5	0.007209	0.2471	0.045693	-0.2351	0.00666234	NOT SIGNIFICANT	0.0634846	0.0112854
SARC_PFI_df305	SARC-180.6.3.P.3.44.44.2.4.4	CDK1	CDK1	6	SARC-399.6.3.P.1.64.64.4.4.1	NSUN5	NSUN5	6	0.01006	-0.4442	0.000186557	0.0569	0.517077	ANTAGONISM (Rescue/Protective Effect)	0.000399565	0.577266
SARC_PFI_df305	SARC-74.5.3.N.1.26.26.3.4.1	(ENST00000378825 + ENST00000368406 + ENST00000258403)	(CCDC3(1/2)) + (EFNA1(1/5)) + (SLC19A3(1/15))	5	SARC-188.1.3.P.3.44.44.2.4.3	CHK1	CHK1	1	0.011816	0.3375	0.00580704	0.1374	0.116206	SYNERGY (Hazard Amplification)	0.00952447	0.154499
SARC_PFI_df305	SARC-141.4.3.P.0.44.35.1.4.3	(`hsa-miR-17-5p` + `hsa-miR-93-5p`)	MIR17HG(1/1), MIR93(1/1)	4	SARC-449.6.3.N.1.26.93.2.4.3	SLC16A4	SLC16A4	6	0.013185	0.0801	0.522502	-0.0634	0.468359	NOT SIGNIFICANT	0.572008	0.529862
SARC_PFI_df305	SARC-103.5.3.N.1.26.26.2.4.1	(ENST00000556154 + ENST00000249373 + ENST00000566034)	(FBLN5(1/16)) + (SMO(1/5)) + (SOX8(1/6))	5	SARC-254.5.3.N.1.30.35.2.4.3	ENST00000338745	(SATB1(1/23))	5	0.006045	-0.4782	4.89496e-05	0.1336	0.12659	ANTAGONISM (Rescue/Protective Effect)	0.000115938	0.16693
SARC_PFI_df305	SARC-117.6.3.N.1.71.71.2.4.1	(GJA5 + RHOB)	(GJA5 + RHOB)	6	SARC-271.5.3.P.3.44.14.3.4.1	ENST00000370966	(DEPDC1(1/5))	5	0.006602	-0.198	0.111049	0.2903	0.000735225	NOT SIGNIFICANT	0.142563	0.00144984
SARC_PFI_df305	SARC-33.6.3.P.3.4.35.2.4.2	(CCNE1 + CKS2 + E2F2 + KPNA2 + MCM7 + RAD51)	(CCNE1 + CKS2 + E2F2 + KPNA2 + MCM7 + RAD51)	6	SARC-315.5.3.P.3.44.44.3.4.4	ENST00000534871	(AURKB(1/14))	5	0.012773	-0.4227	0.000407369	0.3583	2.46626e-05	ANTAGONISM (Rescue/Protective Effect)	0.000822117	5.94398e-05
SARC_PFI_df305	SARC-226.5.3.P.3.44.44.3.4.4	ENST00000261366	(LMNB1(1/8))	5	SARC-426.6.3.P.1.31.42.1.4.4	PRMT5	PRMT5	6	0.005313	-0.1535	0.217974	0.2271	0.00883776	NOT SIGNIFICANT	0.2622	0.0146651
SARC_PFI_df305	SARC-458.6.3.N.1.7.93.3.4.1	STEAP4	STEAP4	6	SARC-188.1.3.P.3.44.44.2.4.3	CHK1	CHK1	1	0.008557	0.0578	0.644916	-0.1314	0.133149	NOT SIGNIFICANT	0.687477	0.174761
SARC_PFI_df305	SARC-42.6.3.N.1.20.20.3.4.1	(COLEC12 + FHDC1 + NDN + SMIM10L2A)	(COLEC12 + FHDC1 + NDN + SMIM10L2A)	6	SARC-74.5.3.N.1.26.26.3.4.1	(ENST00000378825 + ENST00000368406 + ENST00000258403)	(CCDC3(1/2)) + (EFNA1(1/5)) + (SLC19A3(1/15))	5	0.007015	0.1876	0.13127	-0.3011	0.000451502	CONTEXT-DEPENDENT BIFURCATION (Three-Tiered)	0.16565	0.00091805
SARC_PFI_df305	SARC-422.6.3.N.1.4.1.3.4.3	POSTN	POSTN	6	SARC-469.6.3.N.1.93.26.2.4.2	TIMP3	TIMP3	6	0.014472	-0.3817	0.00156514	-0.313	0.000258173	ANTAGONISM (Rescue/Protective Effect)	0.00285158	0.000543017
SARC_PFI_df305	SARC-416.6.3.N.1.64.64.2.4.4	PLA2R1	PLA2R1	6	SARC-273.5.3.N.1.20.26.3.4.3	ENST00000373425	(ANGPTL2(1/4))	5	0.013386	-0.1872	0.129191	-0.3728	1.15634e-05	CONTEXT-DEPENDENT BIFURCATION (Three-Tiered)	0.163288	2.90935e-05
SARC_PFI_df305	SARC-360.6.3.N.1.62.95.3.4.1	HSPG2	HSPG2	6	SARC-254.5.3.N.1.30.35.2.4.3	ENST00000338745	(SATB1(1/23))	5	0.007253	-0.6232	2.2974e-08	-0.0303	0.730323	ANTAGONISM (Rescue/Protective Effect)	9.4337e-08	0.773798
SARC_PFI_df305	SARC-248.5.3.P.1.35.31.2.4.2	ENST00000315091	(TARDBP(1/38))	5	SARC-433.6.3.N.3.95.26.2.4.1	RARG	RARG	6	0.008728	-0.4063	0.00078372	-0.1804	0.0377092	ANTAGONISM (Rescue/Protective Effect)	0.00150497	0.0556931
SARC_PFI_df305	SARC-414.6.3.P.3.15.14.2.4.2	PKMYT1	PKMYT1	6	SARC-214.5.3.P.1.4.14.1.4.3	ENST00000225174	(PPIF(1/5))	5	0.005626	-0.2177	0.0790313	0.1057	0.227766	NOT SIGNIFICANT	0.104638	0.282503
SARC_PFI_df305	SARC-282.5.3.N.1.64.95.3.4.2	ENST00000394555	(EFEMP1(1/14))	5	SARC-315.5.3.P.3.44.44.3.4.4	ENST00000534871	(AURKB(1/14))	5	0.007466	-0.6449	1.11362e-08	0.2037	0.0186729	ANTAGONISM (Rescue/Protective Effect)	4.81971e-08	0.0292189
SARC_PFI_df305	SARC-477.6.3.P.3.15.15.1.4.2	TRAIP	TRAIP	6	SARC-315.5.3.P.3.44.44.3.4.4	ENST00000534871	(AURKB(1/14))	5	0.013474	-0.494	2.49589e-05	0.2124	0.014482	ANTAGONISM (Rescue/Protective Effect)	6.2068e-05	0.023113
SARC_PFI_df305	SARC-195.1.3.P.3.44.14.2.4.3	CYCLINB1	CYCLINB1	1	SARC-433.6.3.N.3.95.26.2.4.1	RARG	RARG	6	0.007747	-0.1089	0.383974	-0.1034	0.237939	NOT SIGNIFICANT	0.436523	0.293684
SARC_PFI_df305	SARC-322.5.3.N.1.20.95.3.4.2	ENST00000565726	(ZDHHC1(1/6))	5	SARC-273.5.3.N.1.20.26.3.4.3	ENST00000373425	(ANGPTL2(1/4))	5	0.011052	0.2175	0.0795333	-0.1026	0.23999	NOT SIGNIFICANT	0.105229	0.295876
SARC_PFI_df305	SARC-241.5.3.P.3.44.14.2.4.6	ENST00000300093	(PLK1(1/9))	5	SARC-195.1.3.P.3.44.14.2.4.3	CYCLINB1	CYCLINB1	1	0.005626	0.0946	0.445553	-0.4687	1.44666e-08	CONTEXT-DEPENDENT BIFURCATION (Three-Tiered)	0.497297	5.09218e-08
SARC_PFI_df305	SARC-135.6.3.P.1.14.14.1.4.1	(MTHFD1 + PPIA)	(MTHFD1 + PPIA)	6	SARC-188.1.3.P.3.44.44.2.4.3	CHK1	CHK1	1	0.007859	-0.5048	1.54197e-05	0.4358	1.76118e-07	ANTAGONISM (Rescue/Protective Effect)	3.97508e-05	5.46619e-07
SARC_PFI_df305	SARC-489.4.3.P.0.35.31.1.4.3	hsa-miR-106b-5p	MIR106B(1/1)	4	SARC-62.5.3.P.3.4.35.3.4.2	(ENST00000314355 + ENST00000361729 + ENST00000330459)	(CKS2(1/1)) + (E2F2(1/2)) + (KPNA2(1/21))	5	0.004436	-0.1638	0.188216	-0.1046	0.232306	NOT SIGNIFICANT	0.229426	0.287474
SARC_PFI_df305	SARC-178.6.3.P.1.11.2.2.4.4	CD47	CD47	6	SARC-469.6.3.N.1.93.26.2.4.2	TIMP3	TIMP3	6	0.010953	-0.3412	0.00526522	-0.174	0.0460318	ANTAGONISM (Rescue/Protective Effect)	0.00870343	0.06693
SARC_PFI_df305	SARC-494.4.3.P.0.44.35.1.4.2	hsa-miR-20a-5p	MIR20A(1/1)	4	SARC-449.6.3.N.1.26.93.2.4.3	SLC16A4	SLC16A4	6	0.01315	0.4711	4.40085e-05	-0.4358	2.43839e-07	SYNERGY (Hazard Amplification)	0.000105001	7.44988e-07
SARC_PFI_df305	SARC-222.5.3.N.1.62.64.3.4.3	ENST00000256104	(FABP4(1/4))	5	SARC-469.6.3.N.1.93.26.2.4.2	TIMP3	TIMP3	6	0.003836	-0.284	0.0211648	-0.0536	0.538308	NOT SIGNIFICANT	0.0312832	0.597384
SARC_PFI_df305	SARC-427.6.3.P.3.31.31.1.4.3	PRPF19	PRPF19	6	SARC-90.5.3.P.1.44.44.2.4.1	(ENST00000480134 + ENST00000446553 + ENST00000304567)	(AK2(1/24)) + (CDCA3(1/12)) + (RRM2(1/17))	5	0.007459	-0.5975	2.26314e-07	0.175	0.0447747	ANTAGONISM (Rescue/Protective Effect)	7.91775e-07	0.0652665
SARC_PFI_df305	SARC-290.5.3.P.1.4.14.3.4.1	ENST00000452962	(`DCST1-AS1`(1/1))	5	SARC-449.6.3.N.1.26.93.2.4.3	SLC16A4	SLC16A4	6	0.00408	-0.0984	0.431981	-0.4171	6.52523e-07	CONTEXT-DEPENDENT BIFURCATION (Three-Tiered)	0.483884	1.89973e-06
SARC_PFI_df305	SARC-480.6.3.P.3.44.44.1.4.4	UHRF1	UHRF1	6	SARC-413.6.3.P.1.11.14.1.4.4	PKM	PKM	6	0.00314	0.1043	0.404827	0.0944	0.281759	NOT SIGNIFICANT	0.457323	0.340558
SARC_PFI_df305	SARC-211.6.3.P.1.44.44.1.4.2	ENO1	ENO1	6	SARC-469.6.3.N.1.93.26.2.4.2	TIMP3	TIMP3	6	0.009878	-0.5189	1.09795e-05	-0.0804	0.359377	ANTAGONISM (Rescue/Protective Effect)	2.89729e-05	0.420812
SARC_PFI_df305	SARC-418.6.3.P.3.14.14.2.4.2	PLK4	PLK4	6	SARC-90.5.3.P.1.44.44.2.4.1	(ENST00000480134 + ENST00000446553 + ENST00000304567)	(AK2(1/24)) + (CDCA3(1/12)) + (RRM2(1/17))	5	0.00527	0.3019	0.0140474	-0.0995	0.254575	NOT SIGNIFICANT	0.0214753	0.311635
SARC_PFI_df305	SARC-361.6.3.N.1.64.64.2.4.3	IGFBP7	IGFBP7	6	SARC-188.1.3.P.3.44.44.2.4.3	CHK1	CHK1	1	0.004185	-0.3592	0.00305584	0.149	0.0881338	ANTAGONISM (Rescue/Protective Effect)	0.00527366	0.120423
SARC_PFI_df305	SARC-323.5.3.P.1.11.14.3.4.1	ENST00000570225	(FANCI(1/27))	5	SARC-188.1.3.P.3.44.44.2.4.3	CHK1	CHK1	1	0.003106	0.2057	0.0975614	-0.0174	0.807602	NOT SIGNIFICANT	0.12669	0.839752
SARC_PFI_df305	SARC-256.5.3.P.3.14.35.2.4.5	ENST00000343380	(E2F1(1/1))	5	SARC-455.6.3.P.3.44.31.1.4.1	SNRPB	SNRPB	6	0.007209	0.2886	0.0190644	0.2488	0.0040114	NOT SIGNIFICANT	0.0284241	0.00703438
SARC_PFI_df305	SARC-60.5.3.P.3.14.14.2.4.2	(ENST00000301280 + ENST00000536987 + ENST00000312377)	(CHAF1A(1/7)) + (MELK(1/14)) + (RACGAP1(1/28))	5	SARC-195.1.3.P.3.44.14.2.4.3	CYCLINB1	CYCLINB1	1	0.004038	-0.0168	0.8933	-0.0506	0.563691	NOT SIGNIFICANT	0.909483	0.621589
SARC_PFI_df305	SARC-413.6.3.P.1.11.14.1.4.4	PKM	PKM	6	SARC-493.4.3.P.0.44.35.1.4.3	hsa-miR-17-5p	MIR17HG(1/1)	4	0.003607	-0.03	0.811266	0.4672	1.62583e-08	CONTEXT-DEPENDENT BIFURCATION (Three-Tiered)	0.837795	5.68681e-08
SARC_PFI_df305	SARC-492.4.3.P.0.44.1.2.4.3	hsa-miR-16-2-3p	MIR16-2(1/1)	4	SARC-214.5.3.P.1.4.14.1.4.3	ENST00000225174	(PPIF(1/5))	5	0.00366	-0.253	0.04069	-0.1098	0.20819	NOT SIGNIFICANT	0.0571016	0.260869
SARC_PFI_df305	SARC-83.5.3.N.1.26.20.3.4.1	(ENST00000453660 + ENST00000233809 + ENST00000583597 + ENST00000532295 + ENST00000379446 + ENST00000589228 + ENST00000417443 + ENST00000633367)	(ABO(1/7)) + (IGFBP2(1/5)) + (MRC2(1/7)) + (MYCT1(1/3)) + (NEDD9(1/16)) + (PRKAR1A(1/25)) + (SMIM10L2A(1/1)) + (TMBIM4(1/12))	5	SARC-449.6.3.N.1.26.93.2.4.3	SLC16A4	SLC16A4	6	0.006506	0.0849	0.49771	-0.3252	0.000142161	CONTEXT-DEPENDENT BIFURCATION (Three-Tiered)	0.54855	0.000309628
SARC_PFI_df305	SARC-423.6.3.P.1.4.14.1.4.3	PPIF	PPIF	6	SARC-449.6.3.N.1.26.93.2.4.3	SLC16A4	SLC16A4	6	0.00607	0.192	0.12254	-0.0936	0.285902	NOT SIGNIFICANT	0.155777	0.344882
SARC_PFI_df305	SARC-57.5.3.N.1.95.71.3.4.1	(ENST00000290551 + ENST00000406555 + ENST00000267620 + ENST00000215912)	(BTG2(1/2)) + (EGFL7(1/7)) + (FBLN5(1/16)) + (PIK3IP1(1/7))	5	SARC-62.5.3.P.3.4.35.3.4.2	(ENST00000314355 + ENST00000361729 + ENST00000330459)	(CKS2(1/1)) + (E2F2(1/2)) + (KPNA2(1/21))	5	0.002304	-0.0356	0.77616	-0.2198	0.0114663	NOT SIGNIFICANT	0.806695	0.0186347
SARC_PFI_df305	SARC-297.5.3.N.1.26.95.3.4.2	ENST00000477397	(ELN(1/35))	5	SARC-433.6.3.N.3.95.26.2.4.1	RARG	RARG	6	0.006987	0.0845	0.500148	-0.4193	5.0808e-07	CONTEXT-DEPENDENT BIFURCATION (Three-Tiered)	0.550849	1.49837e-06
SARC_PFI_df305	SARC-173.6.3.N.1.9.7.3.4.1	CCDC178	CCDC178	6	SARC-469.6.3.N.1.93.26.2.4.2	TIMP3	TIMP3	6	0.006639	-0.2998	0.0139913	-0.1871	0.0324092	NOT SIGNIFICANT	0.0213953	0.048451
SARC_PFI_df305	SARC-294.5.3.P.3.4.44.3.4.3	ENST00000470028	(FANCD2(1/18))	5	SARC-433.6.3.N.3.95.26.2.4.1	RARG	RARG	6	0.006528	-0.2493	0.0435557	-0.1102	0.205141	NOT SIGNIFICANT	0.0607457	0.257575
SARC_PFI_df305	SARC-463.1.3.P.1.4.34.2.4.4	TFRC	TFRC	1	SARC-426.6.3.P.1.31.42.1.4.4	PRMT5	PRMT5	6	0.003967	-0.4765	6.4322e-05	0.2583	0.00268861	ANTAGONISM (Rescue/Protective Effect)	0.000149322	0.00485518
SARC_PFI_df305	SARC-437.6.3.P.1.31.1.2.4.1	RUVBL2	RUVBL2	6	SARC-90.5.3.P.1.44.44.2.4.1	(ENST00000480134 + ENST00000446553 + ENST00000304567)	(AK2(1/24)) + (CDCA3(1/12)) + (RRM2(1/17))	5	0.004571	0.3725	0.00220809	-0.307	0.00034354	SYNERGY (Hazard Amplification)	0.0039134	0.000709529
SARC_PFI_df305	SARC-203.6.3.P.3.4.14.2.4.4	DNMT1	DNMT1	6	SARC-433.6.3.N.3.95.26.2.4.1	RARG	RARG	6	0.005507	-0.251	0.0421022	-0.2765	0.0013299	NOT SIGNIFICANT	0.0589266	0.00251913
SARC_PFI_df305	SARC-185.6.3.P.3.44.44.1.4.3	CHEK1	CHEK1	6	SARC-417.6.3.P.3.44.14.2.4.6	PLK1	PLK1	6	0.008378	-0.5147	9.81468e-06	0.221	0.0108747	ANTAGONISM (Rescue/Protective Effect)	2.61132e-05	0.017752
SARC_PFI_df305	SARC-219.5.3.P.3.12.15.2.4.1	ENST00000242576	(UNG(1/14))	5	SARC-33.6.3.P.3.4.35.2.4.2	(CCNE1 + CKS2 + E2F2 + KPNA2 + MCM7 + RAD51)	(CCNE1 + CKS2 + E2F2 + KPNA2 + MCM7 + RAD51)	6	0.00356	-0.0173	0.889184	0.1629	0.0630123	NOT SIGNIFICANT	0.905948	0.0890085
SARC_PFI_df305	SARC-140.4.3.P.0.44.44.1.4.1	(`hsa-miR-15b-3p` + `hsa-miR-15b-5p`)	MIR15B(2/2)	4	SARC-426.6.3.P.1.31.42.1.4.4	PRMT5	PRMT5	6	0.011775	-0.4001	0.000872699	0.0539	0.539315	ANTAGONISM (Rescue/Protective Effect)	0.00166231	0.598361
SARC_PFI_df305	SARC-475.6.3.P.3.14.14.2.4.2	TOP2A	TOP2A	6	SARC-330.5.3.P.1.14.44.2.4.1	ENST00000608083	(ACOT7(1/9))	5	0.003576	0.225	0.0694422	-0.3775	7.47609e-06	CONTEXT-DEPENDENT BIFURCATION (Three-Tiered)	0.0930508	1.92085e-05
SARC_PFI_df305	SARC-63.5.3.N.1.95.95.3.4.2	(ENST00000318407 + ENST00000356522 + ENST00000367036 + ENST00000621465 + ENST00000424486)	(BOK(1/2)) + (CD34(2/4)) + (COPZ2(1/10)) + (TMEM100(1/6))	5	SARC-278.5.3.N.1.20.20.3.4.5	ENST00000380099	(KL(1/2))	5	0.004678	-0.3152	0.00995264	0.1893	0.0296754	NOT SIGNIFICANT	0.0156613	0.044684
SARC_PFI_df305	SARC-431.6.3.P.3.44.44.1.4.3	RAN	RAN	6	SARC-254.5.3.N.1.30.35.2.4.3	ENST00000338745	(SATB1(1/23))	5	0.004529	0.5867	2.25218e-07	0.1819	0.0368611	SYNERGY (Hazard Amplification)	7.88379e-07	0.0545301
SARC_PFI_df305	SARC-160.6.3.P.3.31.1.2.4.1	BCL2L12	BCL2L12	6	SARC-469.6.3.N.1.93.26.2.4.2	TIMP3	TIMP3	6	0.007653	-0.335	0.0061996	-0.0244	0.780343	NOT SIGNIFICANT	0.010113	0.816986
SARC_PFI_df305	SARC-428.6.3.P.3.1.31.1.4.1	PRR11	PRR11	6	SARC-330.5.3.P.1.14.44.2.4.1	ENST00000608083	(ACOT7(1/9))	5	0.006213	0.3296	0.00711624	0.0586	0.504678	NOT SIGNIFICANT	0.0114819	0.565244
SARC_PFI_df305	SARC-238.5.3.N.1.71.2.2.4.3	ENST00000295666	(IGFBP7(1/3))	5	SARC-109.6.3.N.1.95.95.3.4.1	(FBLN5 + PIK3IP1)	(FBLN5 + PIK3IP1)	6	0.004745	-0.0421	0.736556	0.1777	0.041533	NOT SIGNIFICANT	0.771229	0.0608833
SARC_PFI_df305	SARC-162.6.3.N.1.26.26.4.4.2	BMP4	BMP4	6	SARC-273.5.3.N.1.20.26.3.4.3	ENST00000373425	(ANGPTL2(1/4))	5	0.005251	0.0289	0.817642	0.0006	0.994883	NOT SIGNIFICANT	0.843562	0.996082
SARC_PFI_df305	SARC-78.5.3.P.3.14.14.2.4.1	(ENST00000404724 + ENST00000263201 + ENST00000536241 + ENST00000514176 + ENST00000270301)	(CDC45(2/14)) + (CDCA3(1/12)) + (NCAPG(1/5)) + (WDR62(1/40))	5	SARC-449.6.3.N.1.26.93.2.4.3	SLC16A4	SLC16A4	6	0.003341	0.0585	0.640944	0.2011	0.0207938	NOT SIGNIFICANT	0.683858	0.032253
SARC_PFI_df305	SARC-179.6.3.P.3.44.44.2.4.3	CDC25A	CDC25A	6	SARC-469.6.3.N.1.93.26.2.4.2	TIMP3	TIMP3	6	0.003737	0.0918	0.462647	-0.084	0.338379	NOT SIGNIFICANT	0.514011	0.399433
SARC_PFI_df305	SARC-184.6.3.P.1.14.44.1.4.2	CHAC2	CHAC2	6	SARC-305.5.3.N.1.4.1.2.4.2	ENST00000504830	(ADAMTS12(1/6))	5	0.00453	0.5288	5.00567e-06	-0.0981	0.263093	SYNERGY (Hazard Amplification)	1.39965e-05	0.320913
SARC_PFI_df305	SARC-490.4.3.P.0.31.1.1.4.5	hsa-miR-155-3p	MIR155(1/1)	4	SARC-433.6.3.N.3.95.26.2.4.1	RARG	RARG	6	0.00651	-0.2183	0.0783056	-0.0114	0.873898	NOT SIGNIFICANT	0.103771	0.896276
SARC_PFI_df305	SARC-246.5.3.N.1.1.1.1.4.1	ENST00000307522	(CCDC8(1/2))	5	SARC-273.5.3.N.1.20.26.3.4.3	ENST00000373425	(ANGPTL2(1/4))	5	0.003888	0.1437	0.249542	0.0343	0.695997	NOT SIGNIFICANT	0.296214	0.742909
SARC_PFI_df305	SARC-326.5.3.P.1.15.44.3.4.4	ENST00000578549	(AURKB(1/14))	5	SARC-449.6.3.N.1.26.93.2.4.3	SLC16A4	SLC16A4	6	0.004025	-0.2497	0.0431553	0.2545	0.00323389	NOT SIGNIFICANT	0.0602341	0.00575972
SARC_PFI_df305	SARC-345.6.3.P.3.14.15.1.4.4	FOXM1	FOXM1	6	SARC-62.5.3.P.3.4.35.3.4.2	(ENST00000314355 + ENST00000361729 + ENST00000330459)	(CKS2(1/1)) + (E2F2(1/2)) + (KPNA2(1/21))	5	0.005057	0.2809	0.0226586	0.1616	0.0642363	NOT SIGNIFICANT	0.0333406	0.0905817
SARC_PFI_df305	SARC-234.5.3.N.1.71.64.3.4.1	ENST00000272233	(RHOB(1/1))	5	SARC-376.6.3.N.1.1.31.4.4.2	MAGED2	MAGED2	6	0.007045	-0.641	6.70472e-09	0.2083	0.0165308	ANTAGONISM (Rescue/Protective Effect)	2.99994e-08	0.0261422
SARC_PFI_df305	SARC-30.6.3.N.1.26.26.3.4.1	(CCDC3 + EFNA1 + IFNGR1 + SLC19A3)	(CCDC3 + EFNA1 + IFNGR1 + SLC19A3)	6	SARC-469.6.3.N.1.93.26.2.4.2	TIMP3	TIMP3	6	0.010025	-0.2383	0.0541857	-0.096	0.273274	NOT SIGNIFICANT	0.0741907	0.331511
SARC_PFI_df305	SARC-216.5.3.N.2.95.89.1.4.1	ENST00000226067	(HLF(1/11))	5	SARC-449.6.3.N.1.26.93.2.4.3	SLC16A4	SLC16A4	6	0.007148	0.3799	0.00165483	-0.3914	3.18201e-06	SYNERGY (Hazard Amplification)	0.00300246	8.55322e-06
SARC_PFI_df305	SARC-333.5.3.P.3.44.44.2.4.4	ENST00000624301	(UHRF1(1/8))	5	SARC-330.5.3.P.1.14.44.2.4.1	ENST00000608083	(ACOT7(1/9))	5	0.008375	0.2981	0.0150426	-0.0615	0.483803	NOT SIGNIFICANT	0.0228639	0.544919
SARC_PFI_df305	SARC-457.6.3.P.3.15.5.2.4.2	SPC25	SPC25	6	SARC-374.6.3.P.3.44.44.2.4.4	LMNB1	LMNB1	6	0.008307	-0.483	3.99488e-05	-0.0935	0.286452	ANTAGONISM (Rescue/Protective Effect)	9.59963e-05	0.345489
SARC_PFI_df305	SARC-271.5.3.P.3.44.14.3.4.1	ENST00000370966	(DEPDC1(1/5))	5	SARC-117.6.3.N.1.71.71.2.4.1	(GJA5 + RHOB)	(GJA5 + RHOB)	6	0.006602	-0.2031	0.101913	0.1587	0.0690692	NOT SIGNIFICANT	0.131836	0.0968076
SARC_PFI_df305	SARC-50.5.3.P.1.14.14.3.4.1	(ENST00000229265 + ENST00000476508 + ENST00000526913 + ENST00000435349 + ENST00000527618 + ENST00000355968 + ENST00000556972 + ENST00000592540)	(CDCA3(1/12)) + (ITGB3BP(1/14)) + (KNL1(1/12)) + (NCAPH(1/7)) + (POLA2(1/15)) + (PPIA(1/18)) + (PRC1(1/19)) + (SPC24(1/7))	5	SARC-62.5.3.P.3.4.35.3.4.2	(ENST00000314355 + ENST00000361729 + ENST00000330459)	(CKS2(1/1)) + (E2F2(1/2)) + (KPNA2(1/21))	5	0.006672	0.1401	0.261077	0.2533	0.00347482	NOT SIGNIFICANT	0.308433	0.0061566
SARC_PFI_df305	SARC-156.6.3.P.3.44.14.1.4.6	AURKA	AURKA	6	SARC-315.5.3.P.3.44.44.3.4.4	ENST00000534871	(AURKB(1/14))	5	0.008426	0.1074	0.390603	0.0688	0.433284	NOT SIGNIFICANT	0.44306	0.495705
SARC_PFI_df305	SARC-56.5.3.P.3.14.43.2.4.1	(ENST00000288207 + ENST00000559519)	(CCNB2(1/5)) + (PCLAF(1/8))	5	SARC-90.5.3.P.1.44.44.2.4.1	(ENST00000480134 + ENST00000446553 + ENST00000304567)	(AK2(1/24)) + (CDCA3(1/12)) + (RRM2(1/17))	5	0.007903	-0.4788	5.89483e-05	0.1769	0.0425763	ANTAGONISM (Rescue/Protective Effect)	0.000137799	0.0622894
SARC_PFI_df305	SARC-371.6.3.N.1.20.20.2.4.5	KL	KL	6	SARC-469.6.3.N.1.93.26.2.4.2	TIMP3	TIMP3	6	0.006147	-0.5001	2.46558e-05	0.2685	0.00185449	ANTAGONISM (Rescue/Protective Effect)	6.13664e-05	0.0034331
SARC_PFI_df305	SARC-419.6.3.P.3.44.30.2.4.2	POLE2	POLE2	6	SARC-271.5.3.P.3.44.14.3.4.1	ENST00000370966	(DEPDC1(1/5))	5	0.004786	-0.3316	0.0065269	0.3536	3.18959e-05	CONTEXT-DEPENDENT BIFURCATION (Three-Tiered)	0.0105976	7.57371e-05
SARC_PFI_df305	SARC-232.5.3.N.1.93.26.3.4.2	ENST00000266085	(TIMP3(1/1))	5	SARC-295.5.3.N.1.4.4.2.4.3	ENST00000474646	(POSTN(1/10))	5	0.007122	-0.2736	0.0261989	-0.4607	2.71458e-08	CONTEXT-DEPENDENT BIFURCATION (Three-Tiered)	0.0380999	9.24915e-08
SARC_PFI_df305	SARC-235.5.3.P.1.4.4.2.4.2	ENST00000273986	(CISD2(1/5))	5	SARC-72.5.3.P.1.35.35.2.4.1	(ENST00000371466 + ENST00000371317 + ENST00000322623 + ENST00000311672)	(MAGOH(1/4)) + (MCTS1(1/6)) + (RUVBL1(1/8)) + (UQCRH(1/5))	5	0.004885	-0.2576	0.0370551	0.2409	0.00539365	NOT SIGNIFICANT	0.0523994	0.0092681
SARC_PFI_df305	SARC-306.5.3.P.1.4.14.2.4.3	ENST00000507798	(CCNB1(1/7))	5	SARC-414.6.3.P.3.15.14.2.4.2	PKMYT1	PKMYT1	6	0.00383	-0.13	0.297445	0.1622	0.063102	NOT SIGNIFICANT	0.346941	0.0891187
SARC_PFI_df305	SARC-134.6.3.P.1.35.35.1.4.1	(MCTS1 + RUVBL1 + UQCRH)	(MCTS1 + RUVBL1 + UQCRH)	6	SARC-188.1.3.P.3.44.44.2.4.3	CHK1	CHK1	1	0.004139	0.2486	0.0443969	-0.2863	0.000874318	NOT SIGNIFICANT	0.061824	0.0017027
SARC_PFI_df305	SARC-355.6.3.N.1.95.20.2.4.1	HLF	HLF	6	SARC-350.6.3.P.1.14.14.1.4.3	GAPDH	GAPDH	6	0.005362	-0.4773	5.07189e-05	0.2072	0.0171061	ANTAGONISM (Rescue/Protective Effect)	0.000119807	0.0269648
SARC_PFI_df305	SARC-277.5.3.N.1.7.95.3.4.1	ENST00000380079	(STEAP4(1/3))	5	SARC-433.6.3.N.3.95.26.2.4.1	RARG	RARG	6	0.003528	0.3525	0.00388521	-0.192	0.0268534	SYNERGY (Hazard Amplification)	0.00657767	0.040763
SARC_PFI_df305	SARC-243.5.3.P.3.44.14.3.4.3	ENST00000301905	(PBK(1/4))	5	SARC-374.6.3.P.3.44.44.2.4.4	LMNB1	LMNB1	6	0.005001	-0.3999	0.000877946	0.307	0.00034219	ANTAGONISM (Rescue/Protective Effect)	0.00167129	0.000706858
SARC_PFI_df305	SARC-382.6.3.P.3.14.14.1.4.2	MELK	MELK	6	SARC-254.5.3.N.1.30.35.2.4.3	ENST00000338745	(SATB1(1/23))	5	0.004637	0.2298	0.0634061	-0.073	0.40559	NOT SIGNIFICANT	0.0856575	0.467862
SARC_PFI_df305	SARC-349.6.3.N.1.20.20.4.4.4	GABARAPL1	GABARAPL1	6	SARC-449.6.3.N.1.26.93.2.4.3	SLC16A4	SLC16A4	6	0.004932	0.2659	0.0309178	-0.2336	0.00703545	NOT SIGNIFICANT	0.0443731	0.0118705
SARC_PFI_df305	SARC-37.6.3.P.3.14.14.1.4.2	(CHAF1A + UBE2T)	(CHAF1A + UBE2T)	6	SARC-256.5.3.P.3.14.35.2.4.5	ENST00000343380	(E2F1(1/1))	5	0.004121	0.4333	0.000317825	-0.047	0.592245	SYNERGY (Hazard Amplification)	0.000654479	0.648187
SARC_PFI_df305	SARC-318.5.3.P.3.44.43.1.4.3	ENST00000541679	(RAN(1/12))	5	SARC-477.6.3.P.3.15.15.1.4.2	TRAIP	TRAIP	6	0.002592	-0.0834	0.499097	0.3227	0.000180756	CONTEXT-DEPENDENT BIFURCATION (Three-Tiered)	0.549839	0.000388337
SARC_PFI_df305	SARC-229.5.3.P.3.4.43.3.4.1	ENST00000264233	(POLQ(1/4))	5	SARC-350.6.3.P.1.14.14.1.4.3	GAPDH	GAPDH	6	0.004424	-0.0518	0.679845	0.2532	0.00315955	NOT SIGNIFICANT	0.719529	0.0056401
SARC_PFI_df305	SARC-85.5.3.N.1.64.64.2.4.4	(ENST00000460710 + ENST00000283243)	(PLA2R1(2/3))	5	SARC-463.1.3.P.1.4.34.2.4.4	TFRC	TFRC	1	0.003818	0.3421	0.0049282	0.111	0.205145	SYNERGY (Hazard Amplification)	0.0081898	0.257575
SARC_PFI_df305	SARC-10.6.3.P.1.44.44.1.4.1	(AK2 + ESPL1 + GMNN)	(AK2 + ESPL1 + GMNN)	6	SARC-109.6.3.N.1.95.95.3.4.1	(FBLN5 + PIK3IP1)	(FBLN5 + PIK3IP1)	6	0.006271	-0.3738	0.00212373	-0.0677	0.440595	ANTAGONISM (Rescue/Protective Effect)	0.00377569	0.503169
SARC_PFI_df305	SARC-264.5.3.P.3.14.44.3.4.2	ENST00000358715	(HMMR(1/8))	5	SARC-295.5.3.N.1.4.4.2.4.3	ENST00000474646	(POSTN(1/10))	5	0.003281	-0.4219	0.000417876	0.0877	0.317468	ANTAGONISM (Rescue/Protective Effect)	0.000841259	0.377974
SARC_PFI_df305	SARC-319.5.3.P.1.1.1.2.4.3	ENST00000544373	(CHEK1(1/16))	5	SARC-156.6.3.P.3.44.14.1.4.6	AURKA	AURKA	6	0.005718	-0.1725	0.166019	-0.2333	0.00710862	NOT SIGNIFICANT	0.204887	0.0119854
SARC_PFI_df305	SARC-405.1.3.P.3.14.14.2.4.1	PCNA	PCNA	1	SARC-469.6.3.N.1.93.26.2.4.2	TIMP3	TIMP3	6	0.006887	0.2162	0.0812072	-0.2804	0.00112718	NOT SIGNIFICANT	0.107242	0.00216181
SARC_PFI_df305	SARC-190.6.3.P.1.4.4.4.4.1	CLPP	CLPP	6	SARC-433.6.3.N.3.95.26.2.4.1	RARG	RARG	6	0.00758	-0.4062	0.000714023	-0.2093	0.0160235	ANTAGONISM (Rescue/Protective Effect)	0.00137957	0.0253931
SARC_PFI_df305	SARC-51.5.3.P.1.44.35.1.4.2	(ENST00000234590 + ENST00000350690)	(ENO1(1/16)) + (SLC25A10(1/8))	5	SARC-361.6.3.N.1.64.64.2.4.3	IGFBP7	IGFBP7	6	0.002676	0.1313	0.293156	-0.0934	0.286815	NOT SIGNIFICANT	0.342454	0.345894
SARC_PFI_df305	SARC-230.5.3.P.1.43.44.3.4.1	ENST00000265036	(DEPDC1B(1/6))	5	SARC-350.6.3.P.1.14.14.1.4.3	GAPDH	GAPDH	6	0.00351	0.1382	0.26838	0.2539	0.00307205	NOT SIGNIFICANT	0.316038	0.00549532
SARC_PFI_df305	SARC-55.5.3.P.3.14.35.2.4.3	(ENST00000287647 + ENST00000421731)	(FANCD2(2/18))	5	SARC-188.1.3.P.3.44.44.2.4.3	CHK1	CHK1	1	0.005883	-0.2003	0.106854	0.2194	0.0114833	NOT SIGNIFICANT	0.137657	0.0186582
SARC_PFI_df305	SARC-259.5.3.N.2.7.7.2.4.1	ENST00000349077	(COLEC11(1/13))	5	SARC-373.6.3.N.1.35.31.4.4.1	LAMB1	LAMB1	6	0.003715	0.2807	0.0216996	0.059	0.503431	NOT SIGNIFICANT	0.0320251	0.564063
SARC_PFI_df305	SARC-76.5.3.P.3.11.14.2.4.1	(ENST00000380258 + ENST00000300035)	(PCLAF(2/8))	5	SARC-283.5.3.N.1.93.26.3.4.1	ENST00000395360	(RAPGEF3(1/20))	5	0.001943	0.1187	0.342379	-0.1644	0.0595297	NOT SIGNIFICANT	0.393827	0.0845
SARC_PFI_df305	SARC-296.5.3.N.1.95.20.3.4.2	ENST00000475821	(S1PR1(1/6))	5	SARC-254.5.3.N.1.30.35.2.4.3	ENST00000338745	(SATB1(1/23))	5	0.004012	0.0393	0.75424	-0.0752	0.292356	NOT SIGNIFICANT	0.787207	0.351846
SARC_PFI_df305	SARC-231.5.3.P.3.35.31.2.4.1	ENST00000265056	(MCM2(1/9))	5	SARC-191.6.3.N.1.1.1.2.4.1	COL13A1	COL13A1	6	0.007003	0.441	0.000210448	0.2722	0.00159318	SYNERGY (Hazard Amplification)	0.000446631	0.00297619
SARC_PFI_df305	SARC-314.5.3.P.1.44.44.2.4.3	ENST00000534070	(CHEK1(1/16))	5	SARC-295.5.3.N.1.4.4.2.4.3	ENST00000474646	(POSTN(1/10))	5	0.004579	0.3307	0.00667998	-0.0331	0.643289	NOT SIGNIFICANT	0.0108337	0.695474
SARC_PFI_df305	SARC-217.5.3.P.3.11.14.3.4.1	ENST00000229758	(FBXO5(1/3))	5	SARC-243.5.3.P.3.44.14.3.4.3	ENST00000301905	(PBK(1/4))	5	0.002652	-0.0958	0.443988	-0.236	0.00603881	NOT SIGNIFICANT	0.495711	0.0102957
SARC_PFI_df305	SARC-69.5.3.P.3.14.14.2.4.1	(ENST00000361627 + ENST00000209728 + ENST00000371485 + ENST00000431138 + ENST00000535307 + ENST00000438704 + ENST00000614960 + ENST00000508792 + ENST00000608100 + ENST00000264596 + ENST00000379143 + ENST00000265465 + ENST00000352433 + ENST00000323224)	(ARHGAP11A(1/8)) + (CDC6(1/7)) + (CEP55(1/3)) + (DBF4(1/8)) + (FEN1(1/3)) + (HMGB2(1/5)) + (KIF14(1/2)) + (KIF20A(1/7)) + (KNSTRN(1/16)) + (NEIL3(1/2)) + (PCNA(1/2)) + (POLA2(1/15)) + (PTTG1(1/7)) + (TYMS(1/6))	5	SARC-273.5.3.N.1.20.26.3.4.3	ENST00000373425	(ANGPTL2(1/4))	5	0.002211	0.2797	0.0229253	-0.3686	1.37218e-05	CONTEXT-DEPENDENT BIFURCATION (Three-Tiered)	0.033707	3.41521e-05
SARC_PFI_df305	SARC-331.5.3.P.1.14.11.2.4.3	ENST00000619601	(GAPDH(1/11))	5	SARC-469.6.3.N.1.93.26.2.4.2	TIMP3	TIMP3	6	0.002075	-0.3992	0.000898006	-0.0738	0.402418	ANTAGONISM (Rescue/Protective Effect)	0.00170692	0.464714
SARC_PFI_df305	SARC-122.6.3.N.1.64.64.3.4.1	(IL3RA + SOX17 + SPARCL1)	(IL3RA + SOX17 + SPARCL1)	6	SARC-458.6.3.N.1.7.93.3.4.1	STEAP4	STEAP4	6	0.004704	0.0643	0.60815	0.0885	0.312657	NOT SIGNIFICANT	0.653386	0.372963
SARC_PFI_df305	SARC-239.5.3.P.1.4.4.2.4.1	ENST00000295920	(GMPS(1/3))	5	SARC-315.5.3.P.3.44.44.3.4.4	ENST00000534871	(AURKB(1/14))	5	0.006452	-0.5229	6.65162e-06	-0.3702	1.24755e-05	ANTAGONISM (Rescue/Protective Effect)	1.82219e-05	3.12333e-05
SARC_PFI_df305	SARC-421.6.3.P.3.4.4.2.4.1	POLQ	POLQ	6	SARC-203.6.3.P.3.4.14.2.4.4	DNMT1	DNMT1	6	0.002574	-0.0877	0.483655	0.2562	0.00291549	NOT SIGNIFICANT	0.534906	0.00523709
SARC_PFI_df305	SARC-107.6.3.P.3.14.5.1.4.1	(EXO1 + RFC2)	(EXO1 + RFC2)	6	SARC-315.5.3.P.3.44.44.3.4.4	ENST00000534871	(AURKB(1/14))	5	0.005114	0.0454	0.717227	-0.0373	0.670731	NOT SIGNIFICANT	0.753711	0.720418
SARC_PFI_df305	SARC-245.5.3.N.1.26.26.3.4.1	ENST00000306279	(ATOH8(1/5))	5	SARC-109.6.3.N.1.95.95.3.4.1	(FBLN5 + PIK3IP1)	(FBLN5 + PIK3IP1)	6	0.002344	0.1533	0.219153	0.4223	4.57617e-07	CONTEXT-DEPENDENT BIFURCATION (Three-Tiered)	0.263518	1.35772e-06
SARC_PFI_df305	SARC-262.5.3.P.3.15.4.3.4.2	ENST00000356455	(UBE2C(1/8))	5	SARC-374.6.3.P.3.44.44.2.4.4	LMNB1	LMNB1	6	0.002334	0.2953	0.0160805	-0.1276	0.144777	NOT SIGNIFICANT	0.0243034	0.188308
SARC_PFI_df305	SARC-228.5.3.P.3.15.44.2.4.1	ENST00000263181	(KIF18A(1/4))	5	SARC-427.6.3.P.3.31.31.1.4.3	PRPF19	PRPF19	6	0.002102	0.0238	0.849699	-0.036	0.682096	NOT SIGNIFICANT	0.871938	0.730673
SARC_PFI_df305	SARC-456.6.3.N.1.1.1.3.4.4	SPARC	SPARC	6	SARC-55.5.3.P.3.14.35.2.4.3	(ENST00000287647 + ENST00000421731)	(FANCD2(2/18))	5	0.003464	-0.219	0.0774381	0.0212	0.809063	NOT SIGNIFICANT	0.102758	0.84104
SARC_PFI_df305	SARC-299.5.3.N.1.20.26.3.4.1	ENST00000489682	(ATOH8(1/5))	5	SARC-109.6.3.N.1.95.95.3.4.1	(FBLN5 + PIK3IP1)	(FBLN5 + PIK3IP1)	6	0.002436	-0.3279	0.00744199	-0.1352	0.122236	NOT SIGNIFICANT	0.0119663	0.161735
SARC_PFI_df305	SARC-118.6.3.P.3.15.14.1.4.2	(HELLS + HJURP)	(HELLS + HJURP)	6	SARC-330.5.3.P.1.14.44.2.4.1	ENST00000608083	(ACOT7(1/9))	5	0.001786	0.0825	0.509978	0.0873	0.319769	NOT SIGNIFICANT	0.560023	0.380329
SARC_PFI_df305	SARC-213.5.3.P.3.43.44.3.4.1	ENST00000221486	(RNASEH2A(1/6))	5	SARC-63.5.3.N.1.95.95.3.4.2	(ENST00000318407 + ENST00000356522 + ENST00000367036 + ENST00000621465 + ENST00000424486)	(BOK(1/2)) + (CD34(2/4)) + (COPZ2(1/10)) + (TMEM100(1/6))	5	0.004406	-0.6462	4.63781e-09	0.3713	1.17123e-05	ANTAGONISM (Rescue/Protective Effect)	2.12735e-08	2.94437e-05
SARC_PFI_df305	SARC-154.6.3.N.1.26.26.2.4.1	ATOH8	ATOH8	6	SARC-373.6.3.N.1.35.31.4.4.1	LAMB1	LAMB1	6	0.002986	-0.0612	0.625533	0.2004	0.0212481	NOT SIGNIFICANT	0.669671	0.0329023
SARC_PFI_df305	SARC-340.6.3.P.3.14.44.1.4.3	FANCD2	FANCD2	6	SARC-231.5.3.P.3.35.31.2.4.1	ENST00000265056	(MCM2(1/9))	5	0.003979	-0.2663	0.0306863	0.246	0.00446423	NOT SIGNIFICANT	0.0440724	0.00777073
SARC_PFI_df305	SARC-123.6.3.P.3.44.44.1.4.1	(ITGB3BP + MAGOH + MCM2 + WDHD1)	(ITGB3BP + MAGOH + MCM2 + WDHD1)	6	SARC-90.5.3.P.1.44.44.2.4.1	(ENST00000480134 + ENST00000446553 + ENST00000304567)	(AK2(1/24)) + (CDCA3(1/12)) + (RRM2(1/17))	5	0.002886	-0.2843	0.0207159	0.3373	7.66765e-05	CONTEXT-DEPENDENT BIFURCATION (Three-Tiered)	0.0306841	0.00017333
SARC_PFI_df305	SARC-59.5.3.P.1.44.14.2.4.2	(ENST00000295304 + ENST00000216727)	(CHAC2(1/1)) + (PABPN1(1/8))	5	SARC-45.6.3.P.3.14.14.1.4.1	(DDIAS + WDR62 + XRCC3)	(DDIAS + WDR62 + XRCC3)	6	0.002368	-0.2539	0.0397071	0.2663	0.00208826	NOT SIGNIFICANT	0.0558294	0.00383375
SARC_PFI_df305	SARC-285.5.3.P.1.14.14.2.4.6	ENST00000395914	(AURKA(1/13))	5	SARC-373.6.3.N.1.35.31.4.4.1	LAMB1	LAMB1	6	0.002117	-0.15	0.229218	0.1244	0.155104	NOT SIGNIFICANT	0.27431	0.200388
SARC_PFI_df305	SARC-368.6.3.P.3.15.44.1.4.1	KIF18A	KIF18A	6	SARC-463.1.3.P.1.4.34.2.4.4	TFRC	TFRC	1	0.00375	-0.2164	0.0809336	0.4571	3.18806e-08	CONTEXT-DEPENDENT BIFURCATION (Three-Tiered)	0.106914	1.0774e-07
SARC_PFI_df305	SARC-201.6.3.P.3.44.14.1.4.1	DEPDC1	DEPDC1	6	SARC-477.6.3.P.3.15.15.1.4.2	TRAIP	TRAIP	6	0.002312	0.1925	0.121556	-0.2028	0.0197055	NOT SIGNIFICANT	0.154664	0.0306884
SARC_PFI_df305	SARC-269.5.3.P.3.15.15.3.4.3	ENST00000368653	(MKI67(1/5))	5	SARC-117.6.3.N.1.71.71.2.4.1	(GJA5 + RHOB)	(GJA5 + RHOB)	6	0.004538	-0.4216	0.000422804	-0.0572	0.515052	ANTAGONISM (Rescue/Protective Effect)	0.000850556	0.575328
SARC_PFI_df305	SARC-223.5.3.P.3.44.14.2.4.3	ENST00000256442	(CCNB1(1/7))	5	SARC-173.6.3.N.1.9.7.3.4.1	CCDC178	CCDC178	6	0.003069	0.3475	0.00425471	0.1249	0.153756	SYNERGY (Hazard Amplification)	0.00715225	0.19885
SARC_PFI_df305	SARC-34.6.3.P.3.44.44.2.4.2	(CCNF + STMN1 + TPX2 + TRIP13 + TTK)	(CCNF + STMN1 + TPX2 + TRIP13 + TTK)	6	SARC-188.1.3.P.3.44.44.2.4.3	CHK1	CHK1	1	0.001253	0.2229	0.0720658	-0.1686	0.0534019	NOT SIGNIFICANT	0.0961966	0.0766168
SARC_PFI_df305	SARC-268.5.3.P.3.14.14.2.4.2	ENST00000366955	(CENPF(1/8))	5	SARC-191.6.3.N.1.1.1.2.4.1	COL13A1	COL13A1	6	0.002509	-0.4048	0.000747212	0.073	0.405434	ANTAGONISM (Rescue/Protective Effect)	0.00144032	0.46771
SARC_PFI_df305	SARC-385.6.3.P.3.15.15.2.4.3	MKI67	MKI67	6	SARC-60.5.3.P.3.14.14.2.4.2	(ENST00000301280 + ENST00000536987 + ENST00000312377)	(CHAF1A(1/7)) + (MELK(1/14)) + (RACGAP1(1/28))	5	0.001483	-0.1751	0.15971	0.0754	0.389899	NOT SIGNIFICANT	0.197827	0.452401
SARC_PFI_df305	SARC-64.5.3.P.3.44.44.2.4.1	(ENST00000321990 + ENST00000275517 + ENST00000454366 + ENST00000260731 + ENST00000366999 + ENST00000264552)	(ATAD5(1/3)) + (CDCA5(1/10)) + (GTSE1(1/4)) + (KIF11(1/5)) + (NEK2(1/5)) + (UBE2S(1/4))	5	SARC-417.6.3.P.3.44.14.2.4.6	PLK1	PLK1	6	0.001613	-0.2242	0.0703379	0.4051	1.44947e-06	CONTEXT-DEPENDENT BIFURCATION (Three-Tiered)	0.0941051	4.0486e-06
SARC_PFI_df305	SARC-174.6.3.P.3.44.14.1.4.3	CCNB1	CCNB1	6	SARC-433.6.3.N.3.95.26.2.4.1	RARG	RARG	6	0.004153	-0.5358	3.55497e-06	0.1576	0.0711295	ANTAGONISM (Rescue/Protective Effect)	1.02061e-05	0.0993806
SARC_PFI_df305	SARC-25.6.3.P.3.44.44.1.4.1	(BLM + CCNA2 + CDC20 + CDCA2 + CDCA3 + CDCA8 + CDKN3 + CHAF1B + DLGAP5 + GINS2 + KIF4A + MAD2L1 + MAD2L2 + MCM10 + MCM3 + MCM4 + NCAPG + NCAPH + RAD54B + TONSL + UBE2S + WDR4)	(BLM + CCNA2 + CDC20 + CDCA2 + CDCA3 + CDCA8 + CDKN3 + CHAF1B + DLGAP5 + GINS2 + KIF4A + MAD2L1 + MAD2L2 + MCM10 + MCM3 + MCM4 + NCAPG + NCAPH + RAD54B + TONSL + UBE2S + WDR4)	6	SARC-62.5.3.P.3.4.35.3.4.2	(ENST00000314355 + ENST00000361729 + ENST00000330459)	(CKS2(1/1)) + (E2F2(1/2)) + (KPNA2(1/21))	5	0.001878	-0.1737	0.163149	-0.4011	1.87772e-06	CONTEXT-DEPENDENT BIFURCATION (Three-Tiered)	0.201613	5.18003e-06
SARC_PFI_df305	SARC-436.6.3.P.3.43.35.2.4.1	RNASEH2A	RNASEH2A	6	SARC-62.5.3.P.3.4.35.3.4.2	(ENST00000314355 + ENST00000361729 + ENST00000330459)	(CKS2(1/1)) + (E2F2(1/2)) + (KPNA2(1/21))	5	0.001544	0.0206	0.869728	0.1745	0.0454122	NOT SIGNIFICANT	0.888878	0.066108
SARC_PFI_df305	SARC-28.6.3.P.3.44.15.1.4.1	(BUB1B + CDC45 + CDCA5 + KIF11 + NUF2 + STIL + TYMS)	(BUB1B + CDC45 + CDCA5 + KIF11 + NUF2 + STIL + TYMS)	6	SARC-417.6.3.P.3.44.14.2.4.6	PLK1	PLK1	6	0.002183	-0.4142	0.000546269	0.296	0.000568602	ANTAGONISM (Rescue/Protective Effect)	0.00107781	0.00114043
SARC_PFI_df305	SARC-21.6.3.P.3.14.44.1.4.1	(ATAD5 + CDC25C + CDC6 + CENPH + CENPU + CEP55 + FANCI + FEN1 + GTSE1 + HMGB2 + KNSTRN + NEIL3 + NEK2 + PCNA + POLA2 + PRC1 + PTTG1 + RRM2 + SPC24)	(ATAD5 + CDC25C + CDC6 + CENPH + CENPU + CEP55 + FANCI + FEN1 + GTSE1 + HMGB2 + KNSTRN + NEIL3 + NEK2 + PCNA + POLA2 + PRC1 + PTTG1 + RRM2 + SPC24)	6	SARC-305.5.3.N.1.4.1.2.4.2	ENST00000504830	(ADAMTS12(1/6))	5	0.001589	0.2713	0.0275521	-0.0611	0.4863	NOT SIGNIFICANT	0.039912	0.547248
SARC_PFI_df305	SARC-491.4.3.P.0.31.1.1.4.1	hsa-miR-155-3p	MIR155(1/1)	4	SARC-490.4.3.P.0.31.1.1.4.5	hsa-miR-155-3p	MIR155(1/1)	4	0.002064	0.3211	0.00857059	-0.6922	1.40126e-29	CONTEXT-DEPENDENT BIFURCATION (Three-Tiered)	0.0136293	2.70021e-28
SARC_PFI_df305	SARC-84.5.3.P.3.44.44.2.4.2	(ENST00000455785 + ENST00000300403 + ENST00000166345 + ENST00000369798 + ENST00000406620)	(STMN1(1/9)) + (TPX2(1/2)) + (TRIP13(1/7)) + (TTK(1/11)) + (UBE2I(1/83))	5	SARC-175.6.3.P.3.14.31.1.4.1	CCNB2	CCNB2	6	0.001323	0.4033	0.000785478	-0.0084	0.923461	SYNERGY (Hazard Amplification)	0.00150812	0.937939
SARC_PFI_df305	SARC-44.6.3.P.1.44.44.2.4.2	(CSE1L + SPAG5)	(CSE1L + SPAG5)	6	SARC-282.5.3.N.1.64.95.3.4.2	ENST00000394555	(EFEMP1(1/14))	5	0.001763	-0.4403	0.000216062	-0.3747	8.85901e-06	ANTAGONISM (Rescue/Protective Effect)	0.000457624	2.2556e-05
SARC_PFI_df305	SARC-291.5.3.P.1.31.35.2.4.2	ENST00000467765	(CENPF(1/8))	5	SARC-426.6.3.P.1.31.42.1.4.4	PRMT5	PRMT5	6	0.001716	-0.0709	0.540325	-0.1732	0.0177668	NOT SIGNIFICANT	0.589126	0.0279097
SARC_PFI_df305	SARC-27.6.3.P.3.14.44.2.4.2	(BUB1 + HMMR)	(BUB1 + HMMR)	6	SARC-45.6.3.P.3.14.14.1.4.1	(DDIAS + WDR62 + XRCC3)	(DDIAS + WDR62 + XRCC3)	6	0.001116	-0.3233	0.00810189	0.0979	0.262374	NOT SIGNIFICANT	0.0129458	0.320088
SARC_PFI_df305	SARC-207.6.3.P.3.14.35.2.4.5	E2F1	E2F1	6	SARC-489.4.3.P.0.35.31.1.4.3	hsa-miR-106b-5p	MIR106B(1/1)	4	0.000964	0.818	5.1138e-17	0.7221	1.51653e-22	SYNERGY (Hazard Amplification)	6.86496e-16	1.80176e-21
SARC_PFI_df305	SARC-157.6.3.P.3.44.44.2.4.4	AURKB	AURKB	6	SARC-477.6.3.P.3.15.15.1.4.2	TRAIP	TRAIP	6	0.000687	-0.3891	0.0012424	0.4938	1.7766e-09	ANTAGONISM (Rescue/Protective Effect)	0.00230424	6.88351e-09
SKCM_DSS_df377	SKCM-74.6.3.N.3.71.71.1.2.1	(ARID5A + BPI + FCGR2C + `HLA-DRB1`)	(ARID5A + BPI + FCGR2C + `HLA-DRB1`)	6	SKCM-245.5.3.N.2.31.31.2.4.1	(ENST00000379453 + ENST00000392003 + ENST00000368222 + ENST00000382512 + ENST00000371225)	(ADRA1D(1/2)) + (COL6A3(1/20)) + (CRABP2(1/4)) + (HTRA3(1/2)) + (TACSTD2(1/1))	5	0.012733	0.2768	0.00322783	-0.0488	0.467	NOT SIGNIFICANT	0.00554554	0.528562
SKCM_DSS_df377	SKCM-245.5.3.N.2.31.31.2.4.1	(ENST00000379453 + ENST00000392003 + ENST00000368222 + ENST00000382512 + ENST00000371225)	(ADRA1D(1/2)) + (COL6A3(1/20)) + (CRABP2(1/4)) + (HTRA3(1/2)) + (TACSTD2(1/1))	5	SKCM-264.5.3.N.3.71.71.1.1.1	(ENST00000412735 + ENST00000357485 + ENST00000520080 + ENST00000467903 + ENST00000360004 + ENST00000587837)	(ARID5A(2/7)) + (DCSTAMP(1/8)) + (FCGR2C(1/10)) + (`HLA-DRB1`(1/6)) + (TYROBP(1/9))	5	0.018125	-0.7735	0	-0.5731	5.96952e-21	ANTAGONISM (Rescue/Protective Effect)	0	6.30841e-20
SKCM_DSS_df377	SKCM-595.6.3.N.2.31.30.1.4.6	EGFR	EGFR	6	SKCM-633.5.3.N.3.71.71.2.4.3	ENST00000268058	(PML(1/22))	5	0.016779	-0.5724	4.29834e-11	0.1661	0.0120375	ANTAGONISM (Rescue/Protective Effect)	2.68627e-10	0.0194934
SKCM_DSS_df377	SKCM-633.5.3.N.3.71.71.2.4.3	ENST00000268058	(PML(1/22))	5	SKCM-595.6.3.N.2.31.30.1.4.6	EGFR	EGFR	6	0.016779	-0.3083	0.000942088	0.1693	0.0111551	ANTAGONISM (Rescue/Protective Effect)	0.00178357	0.018172
SKCM_DSS_df377	SKCM-1167.7.3.N.3.31.71.4.4.3	TRIM32	TRIM32	7	SKCM-725.5.3.N.2.62.62.2.4.2	ENST00000395183	(ARHGAP24(1/12))	5	0.030447	-0.0326	0.73279	0.345	1.16822e-07	CONTEXT-DEPENDENT BIFURCATION (Three-Tiered)	0.76792	3.70497e-07
SKCM_DSS_df377	SKCM-264.5.3.N.3.71.71.1.1.1	(ENST00000412735 + ENST00000357485 + ENST00000520080 + ENST00000467903 + ENST00000360004 + ENST00000587837)	(ARID5A(2/7)) + (DCSTAMP(1/8)) + (FCGR2C(1/10)) + (`HLA-DRB1`(1/6)) + (TYROBP(1/9))	5	SKCM-245.5.3.N.2.31.31.2.4.1	(ENST00000379453 + ENST00000392003 + ENST00000368222 + ENST00000382512 + ENST00000371225)	(ADRA1D(1/2)) + (COL6A3(1/20)) + (CRABP2(1/4)) + (HTRA3(1/2)) + (TACSTD2(1/1))	5	0.018125	0.0551	0.563536	0.0392	0.559454	NOT SIGNIFICANT	0.611328	0.617638
SKCM_DSS_df377	SKCM-263.5.3.N.3.71.71.1.1.2	(ENST00000407997 + ENST00000463934)	(APOBEC3G(2/7))	5	SKCM-82.6.3.N.1.71.71.3.4.1	(ATP1B1 + LMO2 + TSPAN13)	(ATP1B1 + LMO2 + TSPAN13)	6	0.013622	-0.3117	0.000820847	-0.187	0.00505555	ANTAGONISM (Rescue/Protective Effect)	0.00157094	0.00872723
SKCM_DSS_df377	SKCM-2.2.1.P.3.71.64.1.1.2	(A2M + CARD11 + CD2 + CD27 + CXCL10 + FCGR2B + ITGAL + LILRB4 + LTA + NFATC2 + PTPRC + SELL + SP4 + SPN + TNFRSF9 + TNFSF4)	(A2M + CARD11 + CD2 + CD27 + CXCL10 + FCGR2B + ITGAL + LILRB4 + LTA + NFATC2 + PTPRC + SELL + SP4 + SPN + TNFRSF9 + TNFSF4)	2	SKCM-62.2.1.P.2.64.1.3.2.1	(ALPK2 + CAMK1D + FAIM2 + HTR3A + SLCO1B1 + TUBA4A)	(ALPK2 + CAMK1D + FAIM2 + HTR3A + SLCO1B1 + TUBA4A)	2	0.011814	0.529	1.92184e-14	-0.3514	3.54803e-09	SYNERGY (Hazard Amplification)	1.88761e-13	1.33246e-08
SKCM_DSS_df377	SKCM-698.5.3.P.2.31.31.2.4.1	ENST00000360597	(MACROH2A1(1/22))	5	SKCM-396.6.3.P.2.31.35.1.1.1	(IMPDH2 + UNG)	(IMPDH2 + UNG)	6	0.007021	-0.1735	0.0674593	-0.1207	0.0713521	NOT SIGNIFICANT	0.0906561	0.099656
SKCM_DSS_df377	SKCM-67.2.1.P.2.71.64.1.4.1	(ANXA10 + CAPN9 + CYP2C8 + DDX43 + EPHB3 + HOXA6 + HOXC10 + LRRN1 + PALLD + PDIA2 + PDZD2 + PRSS50 + RGS6 + RHO + SFTPD + THRB)	(ANXA10 + CAPN9 + CYP2C8 + DDX43 + EPHB3 + HOXA6 + HOXC10 + LRRN1 + PALLD + PDIA2 + PDZD2 + PRSS50 + RGS6 + RHO + SFTPD + THRB)	2	SKCM-884.7.3.P.3.71.31.1.1.3	GBP5	GBP5	7	0.018193	-0.4011	3.78293e-08	0.3973	9.33193e-12	ANTAGONISM (Rescue/Protective Effect)	1.49846e-07	4.55019e-11
SKCM_DSS_df377	SKCM-1203.4.3.P.1.64.64.2.2.3	hsa-miR-361-3p	MIR361(1/1)	4	SKCM-343.5.3.N.2.71.71.1.4.2	(ENST00000588917 + ENST00000607166 + ENST00000424191)	(CIRBP(1/46)) + (`ZEB1-AS1`(2/12))	5	0.012799	0.4264	5.77778e-06	0.2773	4.15813e-05	SYNERGY (Hazard Amplification)	1.59988e-05	9.72315e-05
SKCM_DSS_df377	SKCM-498.6.3.N.3.71.71.1.3.2	APOBEC3G	APOBEC3G	6	SKCM-245.5.3.N.2.31.31.2.4.1	(ENST00000379453 + ENST00000392003 + ENST00000368222 + ENST00000382512 + ENST00000371225)	(ADRA1D(1/2)) + (COL6A3(1/20)) + (CRABP2(1/4)) + (HTRA3(1/2)) + (TACSTD2(1/1))	5	0.008662	-0.3238	0.000529757	0.1225	0.0671696	ANTAGONISM (Rescue/Protective Effect)	0.00104796	0.0943588
SKCM_DSS_df377	SKCM-279.5.3.P.3.35.31.3.4.1	(ENST00000446553 + ENST00000325418 + ENST00000496285 + ENST00000514483 + ENST00000394249)	(CDCA3(1/12)) + (HASPIN(1/1)) + (LINC00518(1/8)) + (POLR3G(1/7)) + (PRC1(1/19))	5	SKCM-1007.6.3.N.1.7.7.2.4.1	NR2F2	NR2F2	6	0.007913	0.3769	4.20756e-05	0.5499	4.19076e-19	SYNERGY (Hazard Amplification)	0.000100711	3.85674e-18
SKCM_DSS_df377	SKCM-342.5.3.P.3.31.35.3.4.4	(ENST00000582368 + ENST00000534871)	(AURKB(2/14))	5	SKCM-882.6.3.N.1.71.71.1.1.2	GBP2	GBP2	6	0.008679	0.0404	0.672265	0.0842	0.2094	NOT SIGNIFICANT	0.712692	0.262177
SKCM_DSS_df377	SKCM-783.5.3.P.3.1.31.2.4.1	ENST00000507288	(MYO10(1/12))	5	SKCM-67.2.1.P.2.71.64.1.4.1	(ANXA10 + CAPN9 + CYP2C8 + DDX43 + EPHB3 + HOXA6 + HOXC10 + LRRN1 + PALLD + PDIA2 + PDZD2 + PRSS50 + RGS6 + RHO + SFTPD + THRB)	(ANXA10 + CAPN9 + CYP2C8 + DDX43 + EPHB3 + HOXA6 + HOXC10 + LRRN1 + PALLD + PDIA2 + PDZD2 + PRSS50 + RGS6 + RHO + SFTPD + THRB)	2	0.0079	-0.203	0.0302977	0.2786	2.14893e-05	NOT SIGNIFICANT	0.0435505	5.20977e-05
SKCM_DSS_df377	SKCM-884.7.3.P.3.71.31.1.1.3	GBP5	GBP5	7	SKCM-67.2.1.P.2.71.64.1.4.1	(ANXA10 + CAPN9 + CYP2C8 + DDX43 + EPHB3 + HOXA6 + HOXC10 + LRRN1 + PALLD + PDIA2 + PDZD2 + PRSS50 + RGS6 + RHO + SFTPD + THRB)	(ANXA10 + CAPN9 + CYP2C8 + DDX43 + EPHB3 + HOXA6 + HOXC10 + LRRN1 + PALLD + PDIA2 + PDZD2 + PRSS50 + RGS6 + RHO + SFTPD + THRB)	2	0.018193	-0.6745	3.57027e-16	-0.1086	0.104964	ANTAGONISM (Rescue/Protective Effect)	4.2937e-15	0.14084
SKCM_DSS_df377	SKCM-782.5.3.N.3.30.31.3.4.2	ENST00000504830	(ADAMTS12(1/6))	5	SKCM-442.4.3.P.1.31.31.4.4.3	(`hsa-miR-106b-5p` + `hsa-miR-106b-3p`)	MIR106B(2/2)	4	0.007913	-0.1064	0.270995	-0.2039	0.00266367	NOT SIGNIFICANT	0.318841	0.00481313
SKCM_DSS_df377	SKCM-177.5.3.P.3.35.35.1.4.1	(ENST00000223029 + ENST00000246784 + ENST00000540683 + ENST00000229265 + ENST00000450748 + ENST00000535723 + ENST00000253462 + ENST00000481034 + ENST00000361170 + ENST00000491317 + ENST00000393196 + ENST00000475573 + ENST00000589913 + ENST00000343348 + ENST00000409379 + ENST00000498454 + ENST00000548470 + ENST00000541364 + ENST00000595324 + ENST00000264071 + ENST00000323274 + ENST00000581920 + ENST00000401500)	(AIMP2(1/4)) + (BCL2L12(1/19)) + (CDCA3(2/12)) + (EXO1(1/12)) + (FEN1(1/3)) + (GINS2(1/3)) + (GLRX3(1/6)) + (IQGAP3(1/4)) + (LINC00518(1/8)) + (NME1(2/10)) + (RPL27(1/8)) + (SEMA6A(1/15)) + (TONSL(1/2)) + (TTYH3(1/7)) + (TUBA1C(2/9)) + (TUBB4A(2/13)) + (TYMS(2/6)) + (WDR62(1/40))	5	SKCM-1148.6.3.N.3.71.64.1.4.1	TNC	TNC	6	0.016572	0.0948	0.319509	-0.3146	1.54847e-06	CONTEXT-DEPENDENT BIFURCATION (Three-Tiered)	0.37003	4.3114e-06
SKCM_DSS_df377	SKCM-284.5.3.N.1.71.71.2.4.1	(ENST00000461556 + ENST00000478803)	(CRIP1(1/6)) + (PLA2G5(1/8))	5	SKCM-82.6.3.N.1.71.71.3.4.1	(ATP1B1 + LMO2 + TSPAN13)	(ATP1B1 + LMO2 + TSPAN13)	6	0.00917	-0.674	0	0.2829	1.78625e-05	ANTAGONISM (Rescue/Protective Effect)	0	4.376e-05
SKCM_DSS_df377	SKCM-37.6.3.N.2.31.31.1.4.1	(ADRA1D + CACNA1G + CRABP2 + PBX1 + TACSTD2)	(ADRA1D + CACNA1G + CRABP2 + PBX1 + TACSTD2)	6	SKCM-731.5.3.N.3.9.7.2.4.2	ENST00000402696	(TF(1/14))	5	0.005223	0.129	0.175234	-0.1674	0.0120995	NOT SIGNIFICANT	0.21512	0.0195838
SKCM_DSS_df377	SKCM-82.6.3.N.1.71.71.3.4.1	(ATP1B1 + LMO2 + TSPAN13)	(ATP1B1 + LMO2 + TSPAN13)	6	SKCM-263.5.3.N.3.71.71.1.1.2	(ENST00000407997 + ENST00000463934)	(APOBEC3G(2/7))	5	0.013622	-0.3129	0.000827194	0.1394	0.0370873	ANTAGONISM (Rescue/Protective Effect)	0.00158229	0.054833
SKCM_DSS_df377	SKCM-418.6.3.N.2.7.7.2.4.1	(NFIX + PRELP)	(NFIX + PRELP)	6	SKCM-245.5.3.N.2.31.31.2.4.1	(ENST00000379453 + ENST00000392003 + ENST00000368222 + ENST00000382512 + ENST00000371225)	(ADRA1D(1/2)) + (COL6A3(1/20)) + (CRABP2(1/4)) + (HTRA3(1/2)) + (TACSTD2(1/1))	5	0.008419	0.3676	6.97219e-05	0.4929	0	SYNERGY (Hazard Amplification)	0.000160865	0
SKCM_DSS_df377	SKCM-641.5.3.N.2.31.31.1.4.7	ENST00000282561	(GJA1(1/4))	5	SKCM-338.5.3.N.2.71.71.3.2.3	(ENST00000574512 + ENST00000262467 + ENST00000574406)	(NLRP1(3/70))	5	0.007	-0.2915	0.00189305	-0.015	0.823385	NOT SIGNIFICANT	0.00339592	0.853438
SKCM_DSS_df377	SKCM-324.5.3.N.2.71.64.2.2.4	(ENST00000525547 + ENST00000497048)	(IL18(1/6)) + (KLF4(1/6))	5	SKCM-1011.6.3.N.2.71.71.4.4.3	NUPR1	NUPR1	6	0.010059	0.1333	0.160933	0.2774	2.53869e-05	NOT SIGNIFICANT	0.199205	6.10647e-05
SKCM_DSS_df377	SKCM-237.5.3.N.2.71.71.1.4.1	(ENST00000373298 + ENST00000259050 + ENST00000375108 + ENST00000486277 + ENST00000201031)	(ITM2A(1/6)) + (MARCHF7(1/9)) + (PLA2G5(2/8)) + (TFAP2C(1/2))	5	SKCM-328.5.3.N.2.71.71.2.4.5	(ENST00000532870 + ENST00000533863)	(TAGLN(2/8))	5	0.007137	-0.0467	0.624201	-0.0143	0.831856	NOT SIGNIFICANT	0.668509	0.860518
SKCM_DSS_df377	SKCM-512.6.3.N.2.64.71.2.4.4	AXL	AXL	6	SKCM-631.5.3.N.3.31.31.2.3.1	ENST00000265077	(VCAN(1/12))	5	0.006694	-0.3064	0.0010158	-0.1712	0.0102601	ANTAGONISM (Rescue/Protective Effect)	0.0019115	0.0168283
SKCM_DSS_df377	SKCM-569.7.3.N.3.35.64.2.4.1	CSTB	CSTB	7	SKCM-798.5.3.N.2.7.7.2.4.1	ENST00000531005	(EFEMP2(1/20))	5	0.00458	0.1226	0.197725	-0.0626	0.351101	NOT SIGNIFICANT	0.23977	0.412516
SKCM_DSS_df377	SKCM-319.5.3.N.2.71.71.1.4.1	(ENST00000517550 + ENST00000476682 + ENST00000544129 + ENST00000425506)	(`HOXA-AS2`(1/13)) + (MGLL(1/13)) + (NUMA1(1/33)) + (TLE4(1/29))	5	SKCM-279.5.3.P.3.35.31.3.4.1	(ENST00000446553 + ENST00000325418 + ENST00000496285 + ENST00000514483 + ENST00000394249)	(CDCA3(1/12)) + (HASPIN(1/1)) + (LINC00518(1/8)) + (POLR3G(1/7)) + (PRC1(1/19))	5	0.007599	-0.2672	0.00451019	0.263	7.15815e-05	NOT SIGNIFICANT	0.00754964	0.000162415
SKCM_DSS_df377	SKCM-687.5.3.N.1.64.64.2.4.3	ENST00000354449	(ATG7(1/26))	5	SKCM-204.5.3.P.3.31.31.2.4.3	(ENST00000314557 + ENST00000368653)	(MITF(1/20)) + (MKI67(1/5))	5	0.005	-0.1996	0.0350328	-0.3025	4.00227e-06	CONTEXT-DEPENDENT BIFURCATION (Three-Tiered)	0.049775	1.06325e-05
SKCM_DSS_df377	SKCM-562.6.3.N.2.30.31.1.4.1	COL6A3	COL6A3	6	SKCM-264.5.3.N.3.71.71.1.1.1	(ENST00000412735 + ENST00000357485 + ENST00000520080 + ENST00000467903 + ENST00000360004 + ENST00000587837)	(ARID5A(2/7)) + (DCSTAMP(1/8)) + (FCGR2C(1/10)) + (`HLA-DRB1`(1/6)) + (TYROBP(1/9))	5	0.012705	0.379	4.31409e-05	-0.5674	1.75712e-20	SYNERGY (Hazard Amplification)	0.000103086	1.79655e-19
SKCM_DSS_df377	SKCM-1185.6.3.P.2.1.31.4.4.1	XRCC3	XRCC3	6	SKCM-445.4.3.P.1.31.35.4.4.2	(`hsa-miR-128-1-5p` + `hsa-miR-3127-5p`)	MIR128-1(1/1), MIR3127(1/1)	4	0.006274	0.3681	0.000111943	0.0943	0.168413	SYNERGY (Hazard Amplification)	0.000249227	0.215906
SKCM_DSS_df377	SKCM-211.5.3.N.3.64.64.2.4.1	(ENST00000328568 + ENST00000351554 + ENST00000359320 + ENST00000302517 + ENST00000575272)	(AGAP2(1/4)) + (CD59(1/17)) + (CMTM5(1/9)) + (CXXC5(1/16)) + (STRA6(1/22))	5	SKCM-245.5.3.N.2.31.31.2.4.1	(ENST00000379453 + ENST00000392003 + ENST00000368222 + ENST00000382512 + ENST00000371225)	(ADRA1D(1/2)) + (COL6A3(1/20)) + (CRABP2(1/4)) + (HTRA3(1/2)) + (TACSTD2(1/1))	5	0.008102	0.4818	1.10994e-07	0.2718	3.99417e-05	SYNERGY (Hazard Amplification)	4.09317e-07	9.35772e-05
SKCM_DSS_df377	SKCM-728.5.3.N.3.71.71.2.4.3	ENST00000396545	(TNFSF13(1/9))	5	SKCM-1167.7.3.N.3.31.71.4.4.3	TRIM32	TRIM32	7	0.003872	0.2622	0.00502162	-0.1132	0.0888267	NOT SIGNIFICANT	0.00833375	0.121295
SKCM_DSS_df377	SKCM-882.6.3.N.1.71.71.1.1.2	GBP2	GBP2	6	SKCM-342.5.3.P.3.31.35.3.4.4	(ENST00000582368 + ENST00000534871)	(AURKB(2/14))	5	0.008679	-0.1202	0.204459	0.0127	0.850125	NOT SIGNIFICANT	0.24725	0.876272
SKCM_DSS_df377	SKCM-752.5.3.N.3.2.64.2.4.4	ENST00000441738	(TIMP1(1/5))	5	SKCM-569.7.3.N.3.35.64.2.4.1	CSTB	CSTB	7	0.00442	0.19	0.0448432	0.0526	0.433607	NOT SIGNIFICANT	0.0623975	0.496029
SKCM_DSS_df377	SKCM-47.6.3.P.3.31.31.2.4.2	(AHCY + TFAP2A)	(AHCY + TFAP2A)	6	SKCM-9.6.3.P.3.35.35.1.4.1	(ABCC2 + AIMP2 + BCL2L12 + CDCA3 + EXO1 + GINS2 + IQGAP3 + LINC00518 + MTFP1 + NME1 + RUVBL2 + SEMA6A + TEAD4 + TONSL + TUBA1C + TUBB4A + TYMS + WDR62)	(ABCC2 + AIMP2 + BCL2L12 + CDCA3 + EXO1 + GINS2 + IQGAP3 + LINC00518 + MTFP1 + NME1 + RUVBL2 + SEMA6A + TEAD4 + TONSL + TUBA1C + TUBB4A + TYMS + WDR62)	6	0.004821	-0.3929	2.13457e-05	-0.4703	1.00178e-13	ANTAGONISM (Rescue/Protective Effect)	5.3673e-05	5.85884e-13
SKCM_DSS_df377	SKCM-427.1.3.N.3.71.69.4.4.4	(PKCALPHA + PKCALPHA_pS657)	(PKCALPHA + PKCALPHA_pS657)	1	SKCM-261.5.3.N.2.71.71.1.4.2	(ENST00000406870 + ENST00000396373)	(BCL6(1/11)) + (ETV6(1/5))	5	0.010702	0.1535	0.16562	0.0965	0.215822	NOT SIGNIFICANT	0.204434	0.269316
SKCM_DSS_df377	SKCM-775.5.3.N.2.31.31.2.4.2	ENST00000488298	(COL1A2(1/12))	5	SKCM-678.5.3.N.1.71.71.2.4.3	ENST00000338745	(SATB1(1/23))	5	0.007216	0.3126	0.000748126	-0.1747	0.00132691	SYNERGY (Hazard Amplification)	0.00144201	0.00251427
SKCM_DSS_df377	SKCM-742.5.3.P.3.35.35.2.4.3	ENST00000416016	(EIF5A(1/11))	5	SKCM-88.6.3.N.2.71.71.1.4.2	(BCL6 + ETV6)	(BCL6 + ETV6)	6	0.006354	-0.019	0.842199	0.2583	9.22628e-05	NOT SIGNIFICANT	0.86527	0.000206072
SKCM_DSS_df377	SKCM-834.5.3.N.2.7.7.3.4.1	ENST00000613503	(SPPL2B(1/14))	5	SKCM-2.2.1.P.3.71.64.1.1.2	(A2M + CARD11 + CD2 + CD27 + CXCL10 + FCGR2B + ITGAL + LILRB4 + LTA + NFATC2 + PTPRC + SELL + SP4 + SPN + TNFRSF9 + TNFSF4)	(A2M + CARD11 + CD2 + CD27 + CXCL10 + FCGR2B + ITGAL + LILRB4 + LTA + NFATC2 + PTPRC + SELL + SP4 + SPN + TNFRSF9 + TNFSF4)	2	0.006829	-0.2664	0.00452801	0.2249	0.000695285	NOT SIGNIFICANT	0.00757579	0.00137661
SKCM_DSS_df377	SKCM-659.5.3.N.1.31.31.3.4.1	ENST00000304636	(COL3A1(1/7))	5	SKCM-264.5.3.N.3.71.71.1.1.1	(ENST00000412735 + ENST00000357485 + ENST00000520080 + ENST00000467903 + ENST00000360004 + ENST00000587837)	(ARID5A(2/7)) + (DCSTAMP(1/8)) + (FCGR2C(1/10)) + (`HLA-DRB1`(1/6)) + (TYROBP(1/9))	5	0.011455	0.349	0.000177687	-0.4792	2.9313e-14	SYNERGY (Hazard Amplification)	0.000381924	1.79059e-13
SKCM_DSS_df377	SKCM-1190.6.3.N.2.71.71.1.4.2	ZEB1-AS1	ZEB1-AS1	6	SKCM-1199.4.3.P.1.1.1.2.4.3	hsa-miR-18a-3p	MIR18A(1/1)	4	0.004473	0.2029	0.0360373	-0.2225	0.000992511	NOT SIGNIFICANT	0.051076	0.00191837
SKCM_DSS_df377	SKCM-192.5.3.P.3.31.31.2.4.1	(ENST00000265689 + ENST00000001008 + ENST00000595831 + ENST00000294309 + ENST00000493467)	(CHKA(1/8)) + (FKBP4(1/8)) + (TIMM44(1/12)) + (TPCN2(1/8)) + (TSC1(1/59))	5	SKCM-755.5.3.P.1.1.5.2.4.1	ENST00000444512	(RPSA(1/20))	5	0.005141	0.0187	0.845201	-0.115	0.0860538	NOT SIGNIFICANT	0.868027	0.117879
SKCM_DSS_df377	SKCM-1204.4.3.N.1.4.4.3.4.2	hsa-miR-411-5p	MIR411(1/1)	4	SKCM-342.5.3.P.3.31.35.3.4.4	(ENST00000582368 + ENST00000534871)	(AURKB(2/14))	5	0.003503	0.3291	0.000505104	0.0971	0.155984	SYNERGY (Hazard Amplification)	0.00100227	0.201434
SKCM_DSS_df377	SKCM-700.5.3.N.3.7.7.2.4.2	ENST00000367236	(ADORA1(1/7))	5	SKCM-311.5.3.N.2.71.71.1.4.2	(ENST00000508398 + ENST00000610745 + ENST00000483995 + ENST00000372733)	(C1QTNF3(1/6)) + (CYP1B1(1/8)) + (PTPRZ1(1/21)) + (SDC4(1/1))	5	0.002371	-0.124	0.190369	0.0053	0.923723	NOT SIGNIFICANT	0.231738	0.938168
SKCM_DSS_df377	SKCM-732.5.3.N.2.7.7.1.4.2	ENST00000403491	(NFIA(1/31))	5	SKCM-477.6.3.P.3.31.31.4.4.5	AIFM1	AIFM1	6	0.003126	0.0123	0.897719	0.1986	0.00277372	NOT SIGNIFICANT	0.913321	0.00500074
SKCM_DSS_df377	SKCM-873.6.3.N.2.7.7.1.4.3	FOXP1	FOXP1	6	SKCM-74.6.3.N.3.71.71.1.2.1	(ARID5A + BPI + FCGR2C + `HLA-DRB1`)	(ARID5A + BPI + FCGR2C + `HLA-DRB1`)	6	0.004199	0.2966	0.00156246	-0.4337	1.1893e-11	CONTEXT-DEPENDENT BIFURCATION (Three-Tiered)	0.00284725	5.7492e-11
SKCM_DSS_df377	SKCM-215.5.3.P.3.31.35.3.4.4	(ENST00000342628 + ENST00000627656)	(FOXM1(2/10))	5	SKCM-629.5.3.N.2.71.71.1.4.4	ENST00000264498	(FGF2(1/3))	5	0.004433	0.5508	3.11797e-10	0.0128	0.848707	SYNERGY (Hazard Amplification)	1.71202e-09	0.875001
SKCM_DSS_df377	SKCM-86.6.3.N.2.71.71.2.2.2	(BCL3 + BMP6 + C1QTNF3 + CHI3L1 + IL15RA + RFFL + SAMHD1 + SFRP1 + STAT4 + TNFRSF18)	(BCL3 + BMP6 + C1QTNF3 + CHI3L1 + IL15RA + RFFL + SAMHD1 + SFRP1 + STAT4 + TNFRSF18)	6	SKCM-74.6.3.N.3.71.71.1.2.1	(ARID5A + BPI + FCGR2C + `HLA-DRB1`)	(ARID5A + BPI + FCGR2C + `HLA-DRB1`)	6	0.002438	0.0352	0.712388	0.1753	0.00861207	NOT SIGNIFICANT	0.749394	0.0143183
SKCM_DSS_df377	SKCM-430.6.3.P.3.35.35.2.4.1	(RAC3 + TUFM)	(RAC3 + TUFM)	6	SKCM-9.6.3.P.3.35.35.1.4.1	(ABCC2 + AIMP2 + BCL2L12 + CDCA3 + EXO1 + GINS2 + IQGAP3 + LINC00518 + MTFP1 + NME1 + RUVBL2 + SEMA6A + TEAD4 + TONSL + TUBA1C + TUBB4A + TYMS + WDR62)	(ABCC2 + AIMP2 + BCL2L12 + CDCA3 + EXO1 + GINS2 + IQGAP3 + LINC00518 + MTFP1 + NME1 + RUVBL2 + SEMA6A + TEAD4 + TONSL + TUBA1C + TUBB4A + TYMS + WDR62)	6	0.00646	0.4944	4.67391e-08	-0.0501	0.455963	SYNERGY (Hazard Amplification)	1.82363e-07	0.517933
SKCM_DSS_df377	SKCM-60.6.3.N.3.2.64.2.4.3	(ALDH1A1 + ALDH1A3)	(ALDH1A1 + ALDH1A3)	6	SKCM-496.6.3.N.2.64.62.2.4.6	ANXA1	ANXA1	6	0.003802	0.1265	0.18379	-0.1514	0.0234577	NOT SIGNIFICANT	0.224528	0.0360572
SKCM_DSS_df377	SKCM-343.5.3.N.2.71.71.1.4.2	(ENST00000588917 + ENST00000607166 + ENST00000424191)	(CIRBP(1/46)) + (`ZEB1-AS1`(2/12))	5	SKCM-1203.4.3.P.1.64.64.2.2.3	hsa-miR-361-3p	MIR361(1/1)	4	0.012799	0.6943	7.91652e-17	0.521	3.75265e-16	SYNERGY (Hazard Amplification)	1.03424e-15	2.72512e-15
SKCM_DSS_df377	SKCM-725.5.3.N.2.62.62.2.4.2	ENST00000395183	(ARHGAP24(1/12))	5	SKCM-1167.7.3.N.3.31.71.4.4.3	TRIM32	TRIM32	7	0.030447	-0.231	0.0142742	-0.3144	1.57667e-06	CONTEXT-DEPENDENT BIFURCATION (Three-Tiered)	0.0217902	4.38409e-06
SKCM_DSS_df377	SKCM-172.5.3.N.2.71.71.2.2.2	(ENST00000164227 + ENST00000283147 + ENST00000255409 + ENST00000398411 + ENST00000394597 + ENST00000262878 + ENST00000379268)	(BCL3(1/9)) + (BMP6(1/1)) + (CHI3L1(1/5)) + (CST3(1/3)) + (RFFL(1/12)) + (SAMHD1(1/30)) + (TNFRSF18(1/4))	5	SKCM-641.5.3.N.2.31.31.1.4.7	ENST00000282561	(GJA1(1/4))	5	0.004228	-0.1369	0.150037	0.2483	0.000173548	NOT SIGNIFICANT	0.186992	0.00037366
SKCM_DSS_df377	SKCM-731.5.3.N.3.9.7.2.4.2	ENST00000402696	(TF(1/14))	5	SKCM-74.6.3.N.3.71.71.1.2.1	(ARID5A + BPI + FCGR2C + `HLA-DRB1`)	(ARID5A + BPI + FCGR2C + `HLA-DRB1`)	6	0.00986	-0.4217	4.51229e-06	0.2618	7.73257e-05	ANTAGONISM (Rescue/Protective Effect)	1.27124e-05	0.000174724
SKCM_DSS_df377	SKCM-1198.4.3.P.1.31.35.2.4.3	hsa-miR-17-5p	MIR17HG(1/1)	4	SKCM-1167.7.3.N.3.31.71.4.4.3	TRIM32	TRIM32	7	0.00504	0.4897	8.67198e-08	-0.3222	1.55966e-06	SYNERGY (Hazard Amplification)	3.24588e-07	4.33999e-06
SKCM_DSS_df377	SKCM-774.5.3.N.3.35.35.3.4.3	ENST00000485870	(COL1A1(1/13))	5	SKCM-236.5.3.N.1.71.71.1.1.2	(ENST00000370466 + ENST00000464839)	(GBP2(2/4))	5	0.005207	-0.2097	0.0222267	-0.0557	0.313883	NOT SIGNIFICANT	0.0327431	0.374224
SKCM_DSS_df377	SKCM-328.5.3.N.2.71.71.2.4.5	(ENST00000532870 + ENST00000533863)	(TAGLN(2/8))	5	SKCM-237.5.3.N.2.71.71.1.4.1	(ENST00000373298 + ENST00000259050 + ENST00000375108 + ENST00000486277 + ENST00000201031)	(ITM2A(1/6)) + (MARCHF7(1/9)) + (PLA2G5(2/8)) + (TFAP2C(1/2))	5	0.007137	0.1187	0.212401	-0.1733	0.00942261	NOT SIGNIFICANT	0.256072	0.0155543
SKCM_DSS_df377	SKCM-625.5.3.N.2.35.31.2.2.2	ENST00000263388	(NOTCH3(1/6))	5	SKCM-330.5.3.P.3.31.31.2.4.1	(ENST00000535406 + ENST00000327331 + ENST00000368547 + ENST00000583798 + ENST00000339570 + ENST00000539320)	(CDCA3(1/12)) + (CDCA8(1/2)) + (ECHS1(1/1)) + (MBP(1/49)) + (SCARB1(2/22))	5	0.004111	-0.2148	0.0231013	0.0939	0.161148	NOT SIGNIFICANT	0.0339448	0.207401
SKCM_DSS_df377	SKCM-762.5.3.N.2.71.71.1.4.3	ENST00000454909	(SATB1(1/23))	5	SKCM-569.7.3.N.3.35.64.2.4.1	CSTB	CSTB	7	0.003438	-0.1823	0.0543885	-0.1432	0.0321443	NOT SIGNIFICANT	0.0744496	0.0481082
SKCM_DSS_df377	SKCM-258.5.3.N.2.71.71.2.3.2	(ENST00000403534 + ENST00000513471 + ENST00000537044 + ENST00000293778 + ENST00000574412 + ENST00000435171 + ENST00000545837 + ENST00000561217 + ENST00000333007 + ENST00000559255 + ENST00000560869)	(BCL3(1/9)) + (C1QTNF3(1/6)) + (CD163(1/11)) + (CXCL16(2/5)) + (IL15RA(1/22)) + (IRAK3(1/3)) + (TNFAIP2(4/11))	5	SKCM-264.5.3.N.3.71.71.1.1.1	(ENST00000412735 + ENST00000357485 + ENST00000520080 + ENST00000467903 + ENST00000360004 + ENST00000587837)	(ARID5A(2/7)) + (DCSTAMP(1/8)) + (FCGR2C(1/10)) + (`HLA-DRB1`(1/6)) + (TYROBP(1/9))	5	0.006217	0.1094	0.250468	0.2668	5.26409e-05	NOT SIGNIFICANT	0.297184	0.000121662
SKCM_DSS_df377	SKCM-1002.6.3.N.2.35.35.1.2.2	NOTCH3	NOTCH3	6	SKCM-264.5.3.N.3.71.71.1.1.1	(ENST00000412735 + ENST00000357485 + ENST00000520080 + ENST00000467903 + ENST00000360004 + ENST00000587837)	(ARID5A(2/7)) + (DCSTAMP(1/8)) + (FCGR2C(1/10)) + (`HLA-DRB1`(1/6)) + (TYROBP(1/9))	5	0.003465	-0.3007	0.00133535	-0.3349	3.36712e-07	ANTAGONISM (Rescue/Protective Effect)	0.00246078	1.01228e-06
SKCM_DSS_df377	SKCM-88.6.3.N.2.71.71.1.4.2	(BCL6 + ETV6)	(BCL6 + ETV6)	6	SKCM-742.5.3.P.3.35.35.2.4.3	ENST00000416016	(EIF5A(1/11))	5	0.006354	-0.1519	0.109839	-0.3059	2.93823e-06	CONTEXT-DEPENDENT BIFURCATION (Three-Tiered)	0.141152	7.93124e-06
SKCM_DSS_df377	SKCM-678.5.3.N.1.71.71.2.4.3	ENST00000338745	(SATB1(1/23))	5	SKCM-775.5.3.N.2.31.31.2.4.2	ENST00000488298	(COL1A2(1/12))	5	0.007216	0.3818	3.26866e-05	0.0873	0.192985	SYNERGY (Hazard Amplification)	7.97711e-05	0.243995
SKCM_DSS_df377	SKCM-144.6.3.N.2.71.71.1.4.1	(CRIP1 + ITM2A + PLA2G5 + TFAP2C)	(CRIP1 + ITM2A + PLA2G5 + TFAP2C)	6	SKCM-1148.6.3.N.3.71.64.1.4.1	TNC	TNC	6	0.002808	-0.0997	0.295551	-0.2071	0.00183613	NOT SIGNIFICANT	0.344987	0.00340161
SKCM_DSS_df377	SKCM-96.6.3.P.3.31.31.2.4.2	(C1QBP + CCNF + CHAF1A + PABPC4 + PDHA1 + PHB2 + SLC7A5 + TPX2 + TRIP13)	(C1QBP + CCNF + CHAF1A + PABPC4 + PDHA1 + PHB2 + SLC7A5 + TPX2 + TRIP13)	6	SKCM-698.5.3.P.2.31.31.2.4.1	ENST00000360597	(MACROH2A1(1/22))	5	0.003062	0.0257	0.788134	0.4329	1.20121e-11	CONTEXT-DEPENDENT BIFURCATION (Three-Tiered)	0.817561	5.8031e-11
SKCM_DSS_df377	SKCM-368.6.3.N.2.64.71.1.4.2	(FGF7 + MLXIPL + THBS2)	(FGF7 + MLXIPL + THBS2)	6	SKCM-74.6.3.N.3.71.71.1.2.1	(ARID5A + BPI + FCGR2C + `HLA-DRB1`)	(ARID5A + BPI + FCGR2C + `HLA-DRB1`)	6	0.004042	-0.3392	0.000274946	0.2195	0.000964264	ANTAGONISM (Rescue/Protective Effect)	0.000571415	0.00186699
SKCM_DSS_df377	SKCM-1182.6.3.N.3.71.71.1.1.2	VSIG4	VSIG4	6	SKCM-245.5.3.N.2.31.31.2.4.1	(ENST00000379453 + ENST00000392003 + ENST00000368222 + ENST00000382512 + ENST00000371225)	(ADRA1D(1/2)) + (COL6A3(1/20)) + (CRABP2(1/4)) + (HTRA3(1/2)) + (TACSTD2(1/1))	5	0.004181	-0.05	0.599861	-0.263	7.1751e-05	NOT SIGNIFICANT	0.645334	0.00016277
SKCM_DSS_df377	SKCM-919.6.3.N.3.71.71.1.4.6	IL1B	IL1B	6	SKCM-882.6.3.N.1.71.71.1.1.2	GBP2	GBP2	6	0.002596	-0.0044	0.962666	-0.061	0.364215	NOT SIGNIFICANT	0.968581	0.425818
SKCM_DSS_df377	SKCM-9.6.3.P.3.35.35.1.4.1	(ABCC2 + AIMP2 + BCL2L12 + CDCA3 + EXO1 + GINS2 + IQGAP3 + LINC00518 + MTFP1 + NME1 + RUVBL2 + SEMA6A + TEAD4 + TONSL + TUBA1C + TUBB4A + TYMS + WDR62)	(ABCC2 + AIMP2 + BCL2L12 + CDCA3 + EXO1 + GINS2 + IQGAP3 + LINC00518 + MTFP1 + NME1 + RUVBL2 + SEMA6A + TEAD4 + TONSL + TUBA1C + TUBB4A + TYMS + WDR62)	6	SKCM-415.6.3.P.3.35.31.2.4.2	(MYBL2 + SUV39H1 + TIMELESS)	(MYBL2 + SUV39H1 + TIMELESS)	6	0.010672	-0.1696	0.0737508	0.2786	2.34004e-05	NOT SIGNIFICANT	0.0982698	5.6535e-05
SKCM_DSS_df377	SKCM-442.4.3.P.1.31.31.4.4.3	(`hsa-miR-106b-5p` + `hsa-miR-106b-3p`)	MIR106B(2/2)	4	SKCM-782.5.3.N.3.30.31.3.4.2	ENST00000504830	(ADAMTS12(1/6))	5	0.007913	-0.5609	3.29882e-10	0.3725	2.06045e-08	ANTAGONISM (Rescue/Protective Effect)	1.80454e-09	7.11542e-08
SKCM_DSS_df377	SKCM-807.5.3.N.2.7.71.2.4.3	ENST00000544378	(NLRP1(1/70))	5	SKCM-37.6.3.N.2.31.31.1.4.1	(ADRA1D + CACNA1G + CRABP2 + PBX1 + TACSTD2)	(ADRA1D + CACNA1G + CRABP2 + PBX1 + TACSTD2)	6	0.0036	-0.3059	0.00093234	0.0986	0.138692	ANTAGONISM (Rescue/Protective Effect)	0.00176714	0.181292
SKCM_DSS_df377	SKCM-1027.6.3.N.2.30.30.1.4.2	PDGFRB	PDGFRB	6	SKCM-789.5.3.N.1.62.62.3.4.2	ENST00000514554	(TGFBI(1/15))	5	0.005331	-0.2546	0.00675703	0.1464	0.0284211	NOT SIGNIFICANT	0.0109451	0.0429444
SKCM_DSS_df377	SKCM-465.6.3.N.3.64.71.1.1.1	ABI3	ABI3	6	SKCM-595.6.3.N.2.31.30.1.4.6	EGFR	EGFR	6	0.005283	-0.5542	2.31502e-10	0.3035	3.7122e-06	ANTAGONISM (Rescue/Protective Effect)	1.29262e-09	9.90716e-06
SKCM_DSS_df377	SKCM-213.5.3.N.1.64.2.2.4.1	(ENST00000339728 + ENST00000587508)	(ARL4C(1/2)) + (CC2D1A(1/16))	5	SKCM-74.6.3.N.3.71.71.1.2.1	(ARID5A + BPI + FCGR2C + `HLA-DRB1`)	(ARID5A + BPI + FCGR2C + `HLA-DRB1`)	6	0.006679	-0.272	0.00382832	0.0107	0.873321	NOT SIGNIFICANT	0.00648859	0.895893
SKCM_DSS_df377	SKCM-729.5.3.N.2.2.9.2.4.4	ENST00000397591	(THBS1(1/8))	5	SKCM-610.5.3.P.2.31.31.2.4.3	ENST00000225174	(PPIF(1/5))	5	0.002841	0.1825	0.0509028	-0.1598	0.00344678	NOT SIGNIFICANT	0.0700416	0.00611164
SKCM_DSS_df377	SKCM-631.5.3.N.3.31.31.2.3.1	ENST00000265077	(VCAN(1/12))	5	SKCM-512.6.3.N.2.64.71.2.4.4	AXL	AXL	6	0.006694	-0.213	0.0241251	0.3668	3.89183e-12	CONTEXT-DEPENDENT BIFURCATION (Three-Tiered)	0.0353206	1.96775e-11
SKCM_DSS_df377	SKCM-5.2.1.P.3.35.64.2.4.1	(ABCB5 + ALDOA + CD81 + COL3A1 + DLL3 + ESPL1 + GIT1 + GTSE1 + KHSRP + ODF2 + PA2G4 + PARVA + UBE2O)	(ABCB5 + ALDOA + CD81 + COL3A1 + DLL3 + ESPL1 + GIT1 + GTSE1 + KHSRP + ODF2 + PA2G4 + PARVA + UBE2O)	2	SKCM-263.5.3.N.3.71.71.1.1.2	(ENST00000407997 + ENST00000463934)	(APOBEC3G(2/7))	5	0.008323	-0.8331	0	0.8267	0	ANTAGONISM (Rescue/Protective Effect)	0	0
SKCM_DSS_df377	SKCM-1016.6.3.N.3.7.7.2.4.1	OXTR	OXTR	6	SKCM-595.6.3.N.2.31.30.1.4.6	EGFR	EGFR	6	0.008825	0.226	0.0156015	0.2035	0.00205996	NOT SIGNIFICANT	0.0236435	0.00378564
SKCM_DSS_df377	SKCM-1080.6.3.N.2.71.71.1.4.3	SATB1	SATB1	6	SKCM-1102.6.3.N.3.64.71.2.4.3	SLC40A1	SLC40A1	6	0.004905	-0.0008	0.993581	-0.334	3.07731e-07	CONTEXT-DEPENDENT BIFURCATION (Three-Tiered)	0.994524	9.28999e-07
SKCM_DSS_df377	SKCM-261.5.3.N.2.71.71.1.4.2	(ENST00000406870 + ENST00000396373)	(BCL6(1/11)) + (ETV6(1/5))	5	SKCM-427.1.3.N.3.71.69.4.4.4	(PKCALPHA + PKCALPHA_pS657)	(PKCALPHA + PKCALPHA_pS657)	1	0.010702	-0.1449	0.180131	0.4511	2.54482e-09	CONTEXT-DEPENDENT BIFURCATION (Three-Tiered)	0.220518	9.70372e-09
SKCM_DSS_df377	SKCM-155.6.3.N.2.64.2.1.4.2	(CYP1B1 + SDC4)	(CYP1B1 + SDC4)	6	SKCM-512.6.3.N.2.64.71.2.4.4	AXL	AXL	6	0.002339	0.1062	0.265066	-0.288	1.18691e-05	NOT SIGNIFICANT	0.312678	2.98131e-05
SKCM_DSS_df377	SKCM-1148.6.3.N.3.71.64.1.4.1	TNC	TNC	6	SKCM-177.5.3.P.3.35.35.1.4.1	(ENST00000223029 + ENST00000246784 + ENST00000540683 + ENST00000229265 + ENST00000450748 + ENST00000535723 + ENST00000253462 + ENST00000481034 + ENST00000361170 + ENST00000491317 + ENST00000393196 + ENST00000475573 + ENST00000589913 + ENST00000343348 + ENST00000409379 + ENST00000498454 + ENST00000548470 + ENST00000541364 + ENST00000595324 + ENST00000264071 + ENST00000323274 + ENST00000581920 + ENST00000401500)	(AIMP2(1/4)) + (BCL2L12(1/19)) + (CDCA3(2/12)) + (EXO1(1/12)) + (FEN1(1/3)) + (GINS2(1/3)) + (GLRX3(1/6)) + (IQGAP3(1/4)) + (LINC00518(1/8)) + (NME1(2/10)) + (RPL27(1/8)) + (SEMA6A(1/15)) + (TONSL(1/2)) + (TTYH3(1/7)) + (TUBA1C(2/9)) + (TUBB4A(2/13)) + (TYMS(2/6)) + (WDR62(1/40))	5	0.016572	0.407	1.01426e-05	-0.0718	0.284581	SYNERGY (Hazard Amplification)	2.69254e-05	0.343518
SKCM_DSS_df377	SKCM-338.5.3.N.2.71.71.3.2.3	(ENST00000574512 + ENST00000262467 + ENST00000574406)	(NLRP1(3/70))	5	SKCM-641.5.3.N.2.31.31.1.4.7	ENST00000282561	(GJA1(1/4))	5	0.007	-0.0998	0.294967	-0.0851	0.204681	NOT SIGNIFICANT	0.344347	0.257113
SKCM_DSS_df377	SKCM-816.5.3.N.2.64.64.2.2.5	ENST00000562983	(FAS(1/61))	5	SKCM-42.6.3.N.3.71.64.1.2.1	(AGAP2 + ARHGDIB + BIN1 + FOLR2 + ITGAM + JAK3 + OSCAR + PDGFA + PIK3R5 + RNASET2 + SPRY4 + SSTR2)	(AGAP2 + ARHGDIB + BIN1 + FOLR2 + ITGAM + JAK3 + OSCAR + PDGFA + PIK3R5 + RNASET2 + SPRY4 + SSTR2)	6	0.005164	-0.236	0.0120269	-0.284	1.71826e-05	NOT SIGNIFICANT	0.0186457	4.22055e-05
SKCM_DSS_df377	SKCM-495.6.3.N.2.62.64.1.4.1	ANTXR2	ANTXR2	6	SKCM-741.5.3.N.2.71.71.3.3.2	ENST00000415617	(INPP5D(1/14))	5	0.003248	0.1239	0.193028	-0.2021	0.0023729	NOT SIGNIFICANT	0.234645	0.00432122
SKCM_DSS_df377	SKCM-1011.6.3.N.2.71.71.4.4.3	NUPR1	NUPR1	6	SKCM-324.5.3.N.2.71.64.2.2.4	(ENST00000525547 + ENST00000497048)	(IL18(1/6)) + (KLF4(1/6))	5	0.010059	0.0829	0.38463	0.2088	0.00167753	NOT SIGNIFICANT	0.437198	0.00312404
SKCM_DSS_df377	SKCM-302.5.3.N.3.71.71.1.1.1	(ENST00000492830 + ENST00000425189 + ENST00000464613 + ENST00000371075 + ENST00000267549 + ENST00000418931 + ENST00000395388 + ENST00000399808 + ENST00000371666 + ENST00000391742 + ENST00000411482 + ENST00000550948 + ENST00000452765 + ENST00000569936 + ENST00000563965 + ENST00000369146 + ENST00000448866 + ENST00000469630 + ENST00000333486 + ENST00000376701)	(AMFR(1/12)) + (`DBH-AS1`(1/1)) + (DOK1(1/13)) + (GNAS(1/77)) + (GPR65(1/1)) + (`HLA-DPB1`(1/11)) + (`HLA-DRA`(1/2)) + (IFITM3(1/27)) + (IL13RA1(1/4)) + (LAIR1(1/23)) + (LMO2(1/6)) + (SELPLG(1/3)) + (SH3BP2(1/31)) + (STRA6(2/22)) + (SV2A(1/2)) + (TBXAS1(2/19)) + (UBA7(1/11)) + (WAS(1/9))	5	SKCM-310.5.3.N.2.2.64.1.4.1	(ENST00000504669 + ENST00000504086)	(ITGA1(2/8))	5	0.005373	0.0522	0.58472	0.0291	0.664696	NOT SIGNIFICANT	0.6311	0.715036
SKCM_DSS_df377	SKCM-734.5.3.P.3.31.35.2.4.1	ENST00000407800	(MRPS12(1/4))	5	SKCM-342.5.3.P.3.31.35.3.4.4	(ENST00000582368 + ENST00000534871)	(AURKB(2/14))	5	0.001947	0.2349	0.0126659	0.2424	0.000250139	NOT SIGNIFICANT	0.0195384	0.000527441
SKCM_DSS_df377	SKCM-1172.6.3.P.2.5.35.4.4.1	UBAP2	UBAP2	6	SKCM-67.2.1.P.2.71.64.1.4.1	(ANXA10 + CAPN9 + CYP2C8 + DDX43 + EPHB3 + HOXA6 + HOXC10 + LRRN1 + PALLD + PDIA2 + PDZD2 + PRSS50 + RGS6 + RHO + SFTPD + THRB)	(ANXA10 + CAPN9 + CYP2C8 + DDX43 + EPHB3 + HOXA6 + HOXC10 + LRRN1 + PALLD + PDIA2 + PDZD2 + PRSS50 + RGS6 + RHO + SFTPD + THRB)	2	0.004729	0.3173	0.000652054	0.4127	1.26682e-10	SYNERGY (Hazard Amplification)	0.00126933	5.51543e-10
SKCM_DSS_df377	SKCM-43.2.1.P.3.71.7.2.2.1	(AGAP2 + ARL6IP5 + BATF3 + CAMK4 + DCC + FNDC3B + GFI1 + GOLIM4 + ICAM3 + ITGAM + ITK + JAK3 + LYN + PLA2G7 + PLCB2 + PTPRO + RPAP3 + SAMD9 + SIGLEC8 + SKAP2 + SLC20A1 + SLC30A8 + SLC4A7 + SPRY2 + TFPI2 + TRIM9)	(AGAP2 + ARL6IP5 + BATF3 + CAMK4 + DCC + FNDC3B + GFI1 + GOLIM4 + ICAM3 + ITGAM + ITK + JAK3 + LYN + PLA2G7 + PLCB2 + PTPRO + RPAP3 + SAMD9 + SIGLEC8 + SKAP2 + SLC20A1 + SLC30A8 + SLC4A7 + SPRY2 + TFPI2 + TRIM9)	2	SKCM-816.5.3.N.2.64.64.2.2.5	ENST00000562983	(FAS(1/61))	5	0.003412	0.5824	2.78838e-22	-0.5712	2.83315e-20	SYNERGY (Hazard Amplification)	6.60962e-21	2.84816e-19
SKCM_DSS_df377	SKCM-724.5.3.P.3.31.1.2.4.4	ENST00000395044	(VDAC1(1/7))	5	SKCM-2.2.1.P.3.71.64.1.1.2	(A2M + CARD11 + CD2 + CD27 + CXCL10 + FCGR2B + ITGAL + LILRB4 + LTA + NFATC2 + PTPRC + SELL + SP4 + SPN + TNFRSF9 + TNFSF4)	(A2M + CARD11 + CD2 + CD27 + CXCL10 + FCGR2B + ITGAL + LILRB4 + LTA + NFATC2 + PTPRC + SELL + SP4 + SPN + TNFRSF9 + TNFSF4)	2	0.003273	0.362	8.77412e-05	-0.2831	1.70069e-05	SYNERGY (Hazard Amplification)	0.000198711	4.1794e-05
SKCM_DSS_df377	SKCM-62.2.1.P.2.64.1.3.2.1	(ALPK2 + CAMK1D + FAIM2 + HTR3A + SLCO1B1 + TUBA4A)	(ALPK2 + CAMK1D + FAIM2 + HTR3A + SLCO1B1 + TUBA4A)	2	SKCM-2.2.1.P.3.71.64.1.1.2	(A2M + CARD11 + CD2 + CD27 + CXCL10 + FCGR2B + ITGAL + LILRB4 + LTA + NFATC2 + PTPRC + SELL + SP4 + SPN + TNFRSF9 + TNFSF4)	(A2M + CARD11 + CD2 + CD27 + CXCL10 + FCGR2B + ITGAL + LILRB4 + LTA + NFATC2 + PTPRC + SELL + SP4 + SPN + TNFRSF9 + TNFSF4)	2	0.011814	-0.1635	0.000510374			NOT SIGNIFICANT	0.00101172
SKCM_DSS_df377	SKCM-740.5.3.N.1.64.64.2.4.2	ENST00000415497	(CCND3(1/23))	5	SKCM-2.2.1.P.3.71.64.1.1.2	(A2M + CARD11 + CD2 + CD27 + CXCL10 + FCGR2B + ITGAL + LILRB4 + LTA + NFATC2 + PTPRC + SELL + SP4 + SPN + TNFRSF9 + TNFSF4)	(A2M + CARD11 + CD2 + CD27 + CXCL10 + FCGR2B + ITGAL + LILRB4 + LTA + NFATC2 + PTPRC + SELL + SP4 + SPN + TNFRSF9 + TNFSF4)	2	0.00312	0.0251	0.792788	0.092	0.170062	NOT SIGNIFICANT	0.821482	0.217797
SKCM_DSS_df377	SKCM-753.5.3.N.2.71.71.2.3.5	ENST00000443093	(IRF1(1/50))	5	SKCM-74.6.3.N.3.71.71.1.2.1	(ARID5A + BPI + FCGR2C + `HLA-DRB1`)	(ARID5A + BPI + FCGR2C + `HLA-DRB1`)	6	0.006899	-0.4223	3.5784e-06	0.3218	1.05155e-06	ANTAGONISM (Rescue/Protective Effect)	1.02679e-05	2.99155e-06
SKCM_DSS_df377	SKCM-352.5.3.N.2.7.7.2.4.2	(ENST00000621399 + ENST00000554861)	(CIRBP(1/46)) + (LTBP2(1/6))	5	SKCM-1062.6.3.N.2.71.71.3.3.3	PTK2B	PTK2B	6	0.004035	0.1486	0.11797	0.073	0.276437	NOT SIGNIFICANT	0.150627	0.334929
SKCM_DSS_df377	SKCM-136.6.3.N.2.71.71.1.4.1	(CLEC4A + F5 + FST + IL1R1)	(CLEC4A + F5 + FST + IL1R1)	6	SKCM-236.5.3.N.1.71.71.1.1.2	(ENST00000370466 + ENST00000464839)	(GBP2(2/4))	5	0.003248	0.0257	0.788164	-0.0898	0.180359	NOT SIGNIFICANT	0.817561	0.229729
SKCM_DSS_df377	SKCM-616.5.3.N.2.71.71.2.3.6	ENST00000241261	(TNFSF10(1/6))	5	SKCM-771.5.3.P.2.31.31.3.4.2	ENST00000478375	(TFAP2A(1/19))	5	0.003586	-0.1513	0.111372	-0.0873	0.193014	NOT SIGNIFICANT	0.142954	0.244023
SKCM_DSS_df377	SKCM-739.5.3.N.1.71.7.2.4.2	ENST00000414097	(NDRG1(1/61))	5	SKCM-1016.6.3.N.3.7.7.2.4.1	OXTR	OXTR	6	0.003095	-0.4188	3.53347e-06	0.0623	0.34932	ANTAGONISM (Rescue/Protective Effect)	1.01474e-05	0.410678
SKCM_DSS_df377	SKCM-179.5.3.N.2.31.31.2.4.3	(ENST00000225964 + ENST00000369512)	(COL1A1(1/13)) + (NGF(1/8))	5	SKCM-74.6.3.N.3.71.71.1.2.1	(ARID5A + BPI + FCGR2C + `HLA-DRB1`)	(ARID5A + BPI + FCGR2C + `HLA-DRB1`)	6	0.003191	-0.0901	0.344248	-0.0779	0.245651	NOT SIGNIFICANT	0.395785	0.301969
SKCM_DSS_df377	SKCM-798.5.3.N.2.7.7.2.4.1	ENST00000531005	(EFEMP2(1/20))	5	SKCM-569.7.3.N.3.35.64.2.4.1	CSTB	CSTB	7	0.00458	0.2616	0.00532885	-0.2362	0.00035217	NOT SIGNIFICANT	0.00880133	0.000725924
SKCM_DSS_df377	SKCM-472.6.3.N.2.71.62.4.4.2	ADORA1	ADORA1	6	SKCM-882.6.3.N.1.71.71.1.1.2	GBP2	GBP2	6	0.00403	-0.5881	9.21748e-12	0.109	0.103759	ANTAGONISM (Rescue/Protective Effect)	6.35999e-11	0.139422
SKCM_DSS_df377	SKCM-913.6.3.N.2.31.31.1.4.2	IGF2	IGF2	6	SKCM-633.5.3.N.3.71.71.2.4.3	ENST00000268058	(PML(1/22))	5	0.009444	0.3269	0.00043534	-0.17	0.0108299	SYNERGY (Hazard Amplification)	0.000873646	0.0176857
SKCM_DSS_df377	SKCM-204.5.3.P.3.31.31.2.4.3	(ENST00000314557 + ENST00000368653)	(MITF(1/20)) + (MKI67(1/5))	5	SKCM-687.5.3.N.1.64.64.2.4.3	ENST00000354449	(ATG7(1/26))	5	0.005	-0.3299	0.000382035	0.3052	3.24741e-06	ANTAGONISM (Rescue/Protective Effect)	0.00077544	8.72405e-06
SKCM_DSS_df377	SKCM-210.5.3.P.1.31.31.3.4.1	(ENST00000326739 + ENST00000393183)	(IMPDH2(1/36)) + (NME2(1/9))	5	SKCM-2.2.1.P.3.71.64.1.1.2	(A2M + CARD11 + CD2 + CD27 + CXCL10 + FCGR2B + ITGAL + LILRB4 + LTA + NFATC2 + PTPRC + SELL + SP4 + SPN + TNFRSF9 + TNFSF4)	(A2M + CARD11 + CD2 + CD27 + CXCL10 + FCGR2B + ITGAL + LILRB4 + LTA + NFATC2 + PTPRC + SELL + SP4 + SPN + TNFRSF9 + TNFSF4)	2	0.005927	0.3649	7.62436e-05	0.0059	0.930269	SYNERGY (Hazard Amplification)	0.000174597	0.943534
SKCM_DSS_df377	SKCM-750.5.3.N.2.31.30.1.4.3	ENST00000431891	(BGN(1/5))	5	SKCM-74.6.3.N.3.71.71.1.2.1	(ARID5A + BPI + FCGR2C + `HLA-DRB1`)	(ARID5A + BPI + FCGR2C + `HLA-DRB1`)	6	0.002464	-0.0254	0.790108	-0.0947	0.156922	NOT SIGNIFICANT	0.819085	0.20248
SKCM_DSS_df377	SKCM-611.5.3.N.1.71.64.1.2.4	ENST00000225831	(CCL2(1/3))	5	SKCM-2.2.1.P.3.71.64.1.1.2	(A2M + CARD11 + CD2 + CD27 + CXCL10 + FCGR2B + ITGAL + LILRB4 + LTA + NFATC2 + PTPRC + SELL + SP4 + SPN + TNFRSF9 + TNFSF4)	(A2M + CARD11 + CD2 + CD27 + CXCL10 + FCGR2B + ITGAL + LILRB4 + LTA + NFATC2 + PTPRC + SELL + SP4 + SPN + TNFRSF9 + TNFSF4)	2	0.005985	-0.7657	5.2662e-23	0.0839	0.21111	ANTAGONISM (Rescue/Protective Effect)	1.34454e-21	0.264067
SKCM_DSS_df377	SKCM-251.5.3.N.2.71.64.2.4.3	(ENST00000395641 + ENST00000324873 + ENST00000567646)	(NUPR1(3/3))	5	SKCM-698.5.3.P.2.31.31.2.4.1	ENST00000360597	(MACROH2A1(1/22))	5	0.002486	-0.299	0.00129389	0.1622	0.0153429	NOT SIGNIFICANT	0.00239063	0.0243973
SKCM_DSS_df377	SKCM-441.4.3.P.1.31.31.2.4.3	(`hsa-miR-106a-5p` + `hsa-miR-17-3p` + `hsa-miR-93-5p`)	MIR106A(1/1), MIR17HG(1/1), MIR93(1/1)	4	SKCM-687.5.3.N.1.64.64.2.4.3	ENST00000354449	(ATG7(1/26))	5	0.004714	0.6636	6.73148e-15	-0.0788	0.252323	SYNERGY (Hazard Amplification)	6.97778e-14	0.309193
SKCM_DSS_df377	SKCM-330.5.3.P.3.31.31.2.4.1	(ENST00000535406 + ENST00000327331 + ENST00000368547 + ENST00000583798 + ENST00000339570 + ENST00000539320)	(CDCA3(1/12)) + (CDCA8(1/2)) + (ECHS1(1/1)) + (MBP(1/49)) + (SCARB1(2/22))	5	SKCM-625.5.3.N.2.35.31.2.2.2	ENST00000263388	(NOTCH3(1/6))	5	0.004111	0.0047	0.960504	-0.1593	0.0170112	NOT SIGNIFICANT	0.966815	0.0268299
SKCM_DSS_df377	SKCM-691.5.3.P.3.31.1.3.4.2	ENST00000356455	(UBE2C(1/8))	5	SKCM-342.5.3.P.3.31.35.3.4.4	(ENST00000582368 + ENST00000534871)	(AURKB(2/14))	5	0.007625	-0.3213	0.000555268	0.5846	7.71151e-22	ANTAGONISM (Rescue/Protective Effect)	0.00109387	8.70201e-21
SKCM_DSS_df377	SKCM-274.5.3.N.2.71.71.1.4.2	(ENST00000437930 + ENST00000523236 + ENST00000261733 + ENST00000548536 + ENST00000313005 + ENST00000245907 + ENST00000286234 + ENST00000511869 + ENST00000267843 + ENST00000600909 + ENST00000377126 + ENST00000463743 + ENST00000535282 + ENST00000482740 + ENST00000306503 + ENST00000506699 + ENST00000515433 + ENST00000508076 + ENST00000366787 + ENST00000356107)	(`ACTA2-AS1`(1/4)) + (ADAM28(1/13)) + (ALDH2(2/5)) + (BACE1(1/18)) + (C3(1/28)) + (DEPTOR(1/3)) + (DLC1(1/18)) + (FGF7(1/4)) + (KCNN4(1/9)) + (KLF9(1/1)) + (MYOF(1/9)) + (NUMB(1/28)) + (SERPINA3(1/9)) + (SOCS5(1/4)) + (TGFBI(3/15)) + (THBS2(1/15)) + (TJP1(1/12))	5	SKCM-782.5.3.N.3.30.31.3.4.2	ENST00000504830	(ADAMTS12(1/6))	5	0.003965	-0.0122	0.898565	-0.1436	0.031668	NOT SIGNIFICANT	0.914011	0.0474674
SKCM_DSS_df377	SKCM-580.6.3.N.3.71.71.1.2.1	CYSLTR1	CYSLTR1	6	SKCM-74.6.3.N.3.71.71.1.2.1	(ARID5A + BPI + FCGR2C + `HLA-DRB1`)	(ARID5A + BPI + FCGR2C + `HLA-DRB1`)	6	0.006089	0.1568	0.0957517	-0.5986	0	CONTEXT-DEPENDENT BIFURCATION (Three-Tiered)	0.12457	0
SKCM_DSS_df377	SKCM-321.5.3.N.3.71.71.1.2.2	(ENST00000521629 + ENST00000265769 + ENST00000466820 + ENST00000376059 + ENST00000337917 + ENST00000011653 + ENST00000621603 + ENST00000393078 + ENST00000393080 + ENST00000373212 + ENST00000260197 + ENST00000378538)	(ADAM28(2/13)) + (AIF1(3/5)) + (CD4(1/12)) + (SERPINA3(3/9)) + (SH3BGRL(1/4)) + (SORL1(1/13)) + (SPI1(1/6))	5	SKCM-264.5.3.N.3.71.71.1.1.1	(ENST00000412735 + ENST00000357485 + ENST00000520080 + ENST00000467903 + ENST00000360004 + ENST00000587837)	(ARID5A(2/7)) + (DCSTAMP(1/8)) + (FCGR2C(1/10)) + (`HLA-DRB1`(1/6)) + (TYROBP(1/9))	5	0.00551	-0.4499	6.46157e-07	0.4659	1.79789e-13	ANTAGONISM (Rescue/Protective Effect)	2.09063e-06	1.02792e-12
SKCM_DSS_df377	SKCM-780.5.3.N.2.62.64.2.3.3	ENST00000498907	(CEBPA(1/1))	5	SKCM-74.6.3.N.3.71.71.1.2.1	(ARID5A + BPI + FCGR2C + `HLA-DRB1`)	(ARID5A + BPI + FCGR2C + `HLA-DRB1`)	6	0.005972	0.5517	2.8711e-10	0.4873	0	SYNERGY (Hazard Amplification)	1.58495e-09	0
SKCM_DSS_df377	SKCM-619.5.3.N.3.71.71.1.2.5	ENST00000260010	(TLR2(1/14))	5	SKCM-418.6.3.N.2.7.7.2.4.1	(NFIX + PRELP)	(NFIX + PRELP)	6	0.002925	0.0798	0.402226	-0.1098	0.101279	NOT SIGNIFICANT	0.454696	0.13649
SKCM_DSS_df377	SKCM-287.5.3.N.2.64.64.2.2.1	(ENST00000470336 + ENST00000425368)	(ABI3BP(1/29)) + (CFB(1/21))	5	SKCM-74.6.3.N.3.71.71.1.2.1	(ARID5A + BPI + FCGR2C + `HLA-DRB1`)	(ARID5A + BPI + FCGR2C + `HLA-DRB1`)	6	0.005373	-0.4058	9.04694e-06	-0.0475	0.479416	ANTAGONISM (Rescue/Protective Effect)	2.42095e-05	0.54059
SKCM_DSS_df377	SKCM-789.5.3.N.1.62.62.3.4.2	ENST00000514554	(TGFBI(1/15))	5	SKCM-782.5.3.N.3.30.31.3.4.2	ENST00000504830	(ADAMTS12(1/6))	5	0.005344	0.5846	1.31387e-11	0.5854	5.40962e-22	SYNERGY (Hazard Amplification)	8.83768e-11	6.17642e-21
SKCM_DSS_df377	SKCM-329.5.3.P.3.31.35.2.4.4	(ENST00000535296 + ENST00000377891)	(SLC3A2(2/41))	5	SKCM-1016.6.3.N.3.7.7.2.4.1	OXTR	OXTR	6	0.003574	-0.6662	1.09919e-15	0.3041	3.5571e-06	ANTAGONISM (Rescue/Protective Effect)	1.24879e-14	9.51338e-06
SKCM_DSS_df377	SKCM-440.4.3.N.1.71.2.3.4.2	(`hsa-miR-100-5p` + `hsa-miR-125b-5p`)	MIR100(1/1), MIR125B2(1/1)	4	SKCM-750.5.3.N.2.31.30.1.4.3	ENST00000431891	(BGN(1/5))	5	0.002168	-0.2788	0.00363611	0.2376	0.000469409	NOT SIGNIFICANT	0.00618904	0.000952615
SKCM_DSS_df377	SKCM-178.5.3.N.3.71.71.1.1.1	(ENST00000225941 + ENST00000373304)	(ABI3(1/4)) + (CYSLTR1(1/3))	5	SKCM-782.5.3.N.3.30.31.3.4.2	ENST00000504830	(ADAMTS12(1/6))	5	0.002666	0.4033	1.03833e-05	0.1956	0.00328522	SYNERGY (Hazard Amplification)	2.75181e-05	0.00584399
SKCM_DSS_df377	SKCM-294.5.3.N.2.71.71.1.4.2	(ENST00000479665 + ENST00000369802 + ENST00000329608 + ENST00000315707 + ENST00000521438 + ENST00000323851 + ENST00000519278 + ENST00000371385 + ENST00000394409 + ENST00000302472 + ENST00000545051 + ENST00000262158 + ENST00000604555)	(AZI2(1/14)) + (CSF1(2/9)) + (LINC00324(1/1)) + (NDRG1(3/61)) + (PLCE1(1/23)) + (PPP2R2B(1/21)) + (PTGER4(1/5)) + (SMAD7(2/8)) + (TGFBI(1/15))	5	SKCM-261.5.3.N.2.71.71.1.4.2	(ENST00000406870 + ENST00000396373)	(BCL6(1/11)) + (ETV6(1/5))	5	0.00277	0.2561	0.00642118	0.0897	0.180823	NOT SIGNIFICANT	0.0104443	0.230237
SKCM_DSS_df377	SKCM-730.5.3.P.3.35.35.1.4.1	ENST00000402029	(MRPS12(1/4))	5	SKCM-67.2.1.P.2.71.64.1.4.1	(ANXA10 + CAPN9 + CYP2C8 + DDX43 + EPHB3 + HOXA6 + HOXC10 + LRRN1 + PALLD + PDIA2 + PDZD2 + PRSS50 + RGS6 + RHO + SFTPD + THRB)	(ANXA10 + CAPN9 + CYP2C8 + DDX43 + EPHB3 + HOXA6 + HOXC10 + LRRN1 + PALLD + PDIA2 + PDZD2 + PRSS50 + RGS6 + RHO + SFTPD + THRB)	2	0.004355	-0.173	0.0680825	-0.1956	0.00321534	NOT SIGNIFICANT	0.0914289	0.00572939
SKCM_DSS_df377	SKCM-992.6.3.N.2.7.7.1.4.2	NDRG2	NDRG2	6	SKCM-698.5.3.P.2.31.31.2.4.1	ENST00000360597	(MACROH2A1(1/22))	5	0.003744	0.2544	0.006795	-0.0278	0.678743	NOT SIGNIFICANT	0.0110014	0.727721
SKCM_DSS_df377	SKCM-771.5.3.P.2.31.31.3.4.2	ENST00000478375	(TFAP2A(1/19))	5	SKCM-595.6.3.N.2.31.30.1.4.6	EGFR	EGFR	6	0.005425	0.4726	1.42613e-07	-0.1939	0.00356662	SYNERGY (Hazard Amplification)	5.16247e-07	0.0063083
SKCM_DSS_df377	SKCM-741.5.3.N.2.71.71.3.3.2	ENST00000415617	(INPP5D(1/14))	5	SKCM-74.6.3.N.3.71.71.1.2.1	(ARID5A + BPI + FCGR2C + `HLA-DRB1`)	(ARID5A + BPI + FCGR2C + `HLA-DRB1`)	6	0.009438	-0.3936	1.76339e-05	0.4264	3.68368e-11	ANTAGONISM (Rescue/Protective Effect)	4.49844e-05	1.6936e-10
SKCM_DSS_df377	SKCM-290.5.3.N.3.71.71.2.4.1	(ENST00000473855 + ENST00000423613 + ENST00000537320)	(TNC(3/15))	5	SKCM-465.6.3.N.3.64.71.1.1.1	ABI3	ABI3	6	0.002502	-0.0179	0.851545	0.0233	0.729082	NOT SIGNIFICANT	0.873456	0.772669
SKCM_DSS_df377	SKCM-1130.6.3.N.2.64.64.1.4.6	TGFB1	TGFB1	6	SKCM-284.5.3.N.1.71.71.2.4.1	(ENST00000461556 + ENST00000478803)	(CRIP1(1/6)) + (PLA2G5(1/8))	5	0.004339	-0.1933	0.0402793	0.5175	1.12629e-16	CONTEXT-DEPENDENT BIFURCATION (Three-Tiered)	0.0565711	8.53338e-16
SKCM_DSS_df377	SKCM-236.5.3.N.1.71.71.1.1.2	(ENST00000370466 + ENST00000464839)	(GBP2(2/4))	5	SKCM-774.5.3.N.3.35.35.3.4.3	ENST00000485870	(COL1A1(1/13))	5	0.005207	-0.2894	0.00196854	0.2324	0.00045386	NOT SIGNIFICANT	0.0035207	0.000922646
SKCM_DSS_df377	SKCM-364.2.1.P.3.71.69.2.4.1	(F8 + HIP1 + NR1I2 + RBM11)	(F8 + HIP1 + NR1I2 + RBM11)	2	SKCM-2.2.1.P.3.71.64.1.1.2	(A2M + CARD11 + CD2 + CD27 + CXCL10 + FCGR2B + ITGAL + LILRB4 + LTA + NFATC2 + PTPRC + SELL + SP4 + SPN + TNFRSF9 + TNFSF4)	(A2M + CARD11 + CD2 + CD27 + CXCL10 + FCGR2B + ITGAL + LILRB4 + LTA + NFATC2 + PTPRC + SELL + SP4 + SPN + TNFRSF9 + TNFSF4)	2	0.006356	-0.6354	4.93195e-52			ANTAGONISM (Rescue/Protective Effect)	5.96718e-50
SKCM_DSS_df377	SKCM-447.4.3.P.1.31.35.2.4.1	(`hsa-miR-130b-3p` + `hsa-miR-219a-1-3p` + `hsa-miR-92a-3p` + `hsa-miR-92a-3p`)	MIR130B(1/1), MIR219A1(1/1), MIR92A1(2/2)	4	SKCM-687.5.3.N.1.64.64.2.4.3	ENST00000354449	(ATG7(1/26))	5	0.00335	-0.09	0.356466	-0.1754	0.0103182	NOT SIGNIFICANT	0.408201	0.0169159
SKCM_DSS_df377	SKCM-787.5.3.N.1.64.64.2.4.1	ENST00000512322	(LINC01094(1/21))	5	SKCM-2.2.1.P.3.71.64.1.1.2	(A2M + CARD11 + CD2 + CD27 + CXCL10 + FCGR2B + ITGAL + LILRB4 + LTA + NFATC2 + PTPRC + SELL + SP4 + SPN + TNFRSF9 + TNFSF4)	(A2M + CARD11 + CD2 + CD27 + CXCL10 + FCGR2B + ITGAL + LILRB4 + LTA + NFATC2 + PTPRC + SELL + SP4 + SPN + TNFRSF9 + TNFSF4)	2	0.002728	0.118	0.213276	-0.1766	0.00793285	NOT SIGNIFICANT	0.257029	0.0132726
SKCM_DSS_df377	SKCM-777.5.3.P.3.1.1.2.4.2	ENST00000489805	(TFAP2A(1/19))	5	SKCM-752.5.3.N.3.2.64.2.4.4	ENST00000441738	(TIMP1(1/5))	5	0.002586	0.0376	0.693528	0.258	9.35728e-05	NOT SIGNIFICANT	0.732169	0.000208813
SKCM_DSS_df377	SKCM-949.6.3.N.2.64.64.3.2.1	LINC01094	LINC01094	6	SKCM-263.5.3.N.3.71.71.1.1.2	(ENST00000407997 + ENST00000463934)	(APOBEC3G(2/7))	5	0.00301	-0.4434	9.1727e-07	0.2726	3.25442e-05	ANTAGONISM (Rescue/Protective Effect)	2.89219e-06	7.71651e-05
SKCM_DSS_df377	SKCM-477.6.3.P.3.31.31.4.4.5	AIFM1	AIFM1	6	SKCM-732.5.3.N.2.7.7.1.4.2	ENST00000403491	(NFIA(1/31))	5	0.003126	-0.3392	0.000253154	-0.0639	0.341393	ANTAGONISM (Rescue/Protective Effect)	0.000529223	0.402567
SKCM_DSS_df377	SKCM-496.6.3.N.2.64.62.2.4.6	ANXA1	ANXA1	6	SKCM-60.6.3.N.3.2.64.2.4.3	(ALDH1A1 + ALDH1A3)	(ALDH1A1 + ALDH1A3)	6	0.003802	0.2302	0.0146175	0.0417	0.533506	NOT SIGNIFICANT	0.0222704	0.593101
SKCM_DSS_df377	SKCM-396.6.3.P.2.31.35.1.1.1	(IMPDH2 + UNG)	(IMPDH2 + UNG)	6	SKCM-698.5.3.P.2.31.31.2.4.1	ENST00000360597	(MACROH2A1(1/22))	5	0.007021	-0.3544	0.000126006	0.0245	0.715097	ANTAGONISM (Rescue/Protective Effect)	0.000277803	0.760298
SKCM_DSS_df377	SKCM-1045.6.3.P.2.31.1.2.4.3	PPIF	PPIF	6	SKCM-698.5.3.P.2.31.31.2.4.1	ENST00000360597	(MACROH2A1(1/22))	5	0.003338	-0.2306	0.0144518	0.2881	1.12492e-05	NOT SIGNIFICANT	0.0220392	2.83361e-05
SKCM_DSS_df377	SKCM-804.5.3.P.3.30.35.4.4.4	ENST00000537018	(FOXM1(1/10))	5	SKCM-2.2.1.P.3.71.64.1.1.2	(A2M + CARD11 + CD2 + CD27 + CXCL10 + FCGR2B + ITGAL + LILRB4 + LTA + NFATC2 + PTPRC + SELL + SP4 + SPN + TNFRSF9 + TNFSF4)	(A2M + CARD11 + CD2 + CD27 + CXCL10 + FCGR2B + ITGAL + LILRB4 + LTA + NFATC2 + PTPRC + SELL + SP4 + SPN + TNFRSF9 + TNFSF4)	2	0.004359	-0.0044	0.962059	-0.3307	6.2216e-07	CONTEXT-DEPENDENT BIFURCATION (Three-Tiered)	0.968072	1.81483e-06
SKCM_DSS_df377	SKCM-653.5.3.N.2.64.71.2.4.4	ENST00000301178	(AXL(1/5))	5	SKCM-595.6.3.N.2.31.30.1.4.6	EGFR	EGFR	6	0.002606	-0.5092	9.89347e-09	-0.2218	0.000828807	ANTAGONISM (Rescue/Protective Effect)	4.31283e-08	0.00162134
SKCM_DSS_df377	SKCM-415.6.3.P.3.35.31.2.4.2	(MYBL2 + SUV39H1 + TIMELESS)	(MYBL2 + SUV39H1 + TIMELESS)	6	SKCM-9.6.3.P.3.35.35.1.4.1	(ABCC2 + AIMP2 + BCL2L12 + CDCA3 + EXO1 + GINS2 + IQGAP3 + LINC00518 + MTFP1 + NME1 + RUVBL2 + SEMA6A + TEAD4 + TONSL + TUBA1C + TUBB4A + TYMS + WDR62)	(ABCC2 + AIMP2 + BCL2L12 + CDCA3 + EXO1 + GINS2 + IQGAP3 + LINC00518 + MTFP1 + NME1 + RUVBL2 + SEMA6A + TEAD4 + TONSL + TUBA1C + TUBB4A + TYMS + WDR62)	6	0.010672	-0.5115	1.33939e-08	0.4532	9.58966e-13	ANTAGONISM (Rescue/Protective Effect)	5.71869e-08	5.11209e-12
SKCM_DSS_df377	SKCM-590.6.3.P.3.31.35.2.4.5	E2F1	E2F1	6	SKCM-284.5.3.N.1.71.71.2.4.1	(ENST00000461556 + ENST00000478803)	(CRIP1(1/6)) + (PLA2G5(1/8))	5	0.001958	-0.0013	0.989053	-0.2302	0.000515485	NOT SIGNIFICANT	0.991192	0.00103981
SKCM_DSS_df377	SKCM-242.5.3.N.1.71.71.2.4.1	(ENST00000376819 + ENST00000367816 + ENST00000367815 + ENST00000340004 + ENST00000336824 + ENST00000262067)	(ANGPTL7(1/2)) + (ATP1B1(2/19)) + (DOK1(1/13)) + (FNDC3B(1/12)) + (TSPAN13(1/2))	5	SKCM-512.6.3.N.2.64.71.2.4.4	AXL	AXL	6	0.003741	-0.27	0.00398699	0.0717	0.285174	NOT SIGNIFICANT	0.00673768	0.344135
SKCM_DSS_df377	SKCM-584.6.3.P.3.31.30.2.4.1	DDT	DDT	6	SKCM-74.6.3.N.3.71.71.1.2.1	(ARID5A + BPI + FCGR2C + `HLA-DRB1`)	(ARID5A + BPI + FCGR2C + `HLA-DRB1`)	6	0.004059	-0.3933	2.09262e-05	-0.2067	0.00191149	ANTAGONISM (Rescue/Protective Effect)	5.27507e-05	0.00352877
SKCM_DSS_df377	SKCM-672.5.3.P.3.31.35.3.4.2	ENST00000331456	(TRAIP(1/11))	5	SKCM-742.5.3.P.3.35.35.2.4.3	ENST00000416016	(EIF5A(1/11))	5	0.002956	0.236	0.0122325	0.1288	0.0542119	NOT SIGNIFICANT	0.0189407	0.077658
SKCM_DSS_df377	SKCM-1174.6.3.P.3.31.1.2.4.2	UBE2C	UBE2C	6	SKCM-633.5.3.N.3.71.71.2.4.3	ENST00000268058	(PML(1/22))	5	0.005693	0.4742	1.12384e-07	-0.3835	3.15416e-09	SYNERGY (Hazard Amplification)	4.13961e-07	1.18975e-08
SKCM_DSS_df377	SKCM-608.5.3.N.2.2.64.2.4.5	ENST00000223095	(SERPINE1(1/1))	5	SKCM-279.5.3.P.3.35.31.3.4.1	(ENST00000446553 + ENST00000325418 + ENST00000496285 + ENST00000514483 + ENST00000394249)	(CDCA3(1/12)) + (HASPIN(1/1)) + (LINC00518(1/8)) + (POLR3G(1/7)) + (PRC1(1/19))	5	0.007828	0.5634	0	0.1514	0.023553	SYNERGY (Hazard Amplification)	0	0.0361821
SKCM_DSS_df377	SKCM-176.5.3.N.2.71.71.1.4.3	(ENST00000220244 + ENST00000343575)	(CEMIP(1/6)) + (CXCL12(1/7))	5	SKCM-562.6.3.N.2.30.31.1.4.1	COL6A3	COL6A3	6	0.003134	-0.0213	0.823709	0.1917	0.00397639	NOT SIGNIFICANT	0.849059	0.0069772
SKCM_DSS_df377	SKCM-346.5.3.N.1.71.64.2.4.2	(ENST00000599668 + ENST00000556388)	(C3(1/28)) + (SERPINA3(1/9))	5	SKCM-100.6.3.N.2.71.71.1.4.1	(C5AR2 + GATA3 + GPD1 + ICOSLG + IRAK2 + TNFRSF11A)	(C5AR2 + GATA3 + GPD1 + ICOSLG + IRAK2 + TNFRSF11A)	6	0.003294	-0.1478	0.119779	0.075	0.263523	NOT SIGNIFICANT	0.152677	0.321314
SKCM_DSS_df377	SKCM-216.5.3.N.2.71.71.1.4.1	(ENST00000345999 + ENST00000367797 + ENST00000256759 + ENST00000410023 + ENST00000470317 + ENST00000394957 + ENST00000481568)	(CLEC4A(1/5)) + (F5(1/3)) + (FST(1/5)) + (IL1R1(1/13)) + (VSIR(3/3))	5	SKCM-1167.7.3.N.3.31.71.4.4.3	TRIM32	TRIM32	7	0.003325	0.0979	0.304408	-0.0937	0.162406	NOT SIGNIFICANT	0.354247	0.208907
SKCM_DSS_df377	SKCM-174.5.3.P.3.31.1.2.4.2	(ENST00000217426 + ENST00000397676 + ENST00000462727 + ENST00000379608 + ENST00000488193 + ENST00000379613)	(AHCY(1/6)) + (ALG3(1/14)) + (TFAP2A(4/19))	5	SKCM-263.5.3.N.3.71.71.1.1.2	(ENST00000407997 + ENST00000463934)	(APOBEC3G(2/7))	5	0.002945	0.0678	0.477072	0.1222	0.0678603	NOT SIGNIFICANT	0.528394	0.0952404
SKCM_DSS_df377	SKCM-1155.6.3.N.2.71.71.3.3.6	TNFSF10	TNFSF10	6	SKCM-1167.7.3.N.3.31.71.4.4.3	TRIM32	TRIM32	7	0.001367	0.101	0.289438	-0.0491	0.464608	NOT SIGNIFICANT	0.338527	0.526154
SKCM_DSS_df377	SKCM-1139.6.3.P.3.35.31.1.4.2	TIMM50	TIMM50	6	SKCM-788.5.3.N.2.71.71.3.2.3	ENST00000513135	(TNFRSF25(1/21))	5	0.002692	0.0928	0.33065	-0.4227	4.02549e-11	CONTEXT-DEPENDENT BIFURCATION (Three-Tiered)	0.381722	1.84468e-10
SKCM_DSS_df377	SKCM-550.6.3.N.2.71.71.3.3.1	CFB	CFB	6	SKCM-2.2.1.P.3.71.64.1.1.2	(A2M + CARD11 + CD2 + CD27 + CXCL10 + FCGR2B + ITGAL + LILRB4 + LTA + NFATC2 + PTPRC + SELL + SP4 + SPN + TNFRSF9 + TNFSF4)	(A2M + CARD11 + CD2 + CD27 + CXCL10 + FCGR2B + ITGAL + LILRB4 + LTA + NFATC2 + PTPRC + SELL + SP4 + SPN + TNFRSF9 + TNFSF4)	2	0.00297	0.3555	0.000120088	-0.2582	9.28122e-05	SYNERGY (Hazard Amplification)	0.000265923	0.000207238
SKCM_DSS_df377	SKCM-248.5.3.N.2.71.64.1.4.2	(ENST00000382120 + ENST00000413146)	(SOD3(1/3)) + (TNFRSF8(1/5))	5	SKCM-263.5.3.N.3.71.71.1.1.2	(ENST00000407997 + ENST00000463934)	(APOBEC3G(2/7))	5	0.004908	0.1126	0.236728	-0.0739	0.270647	NOT SIGNIFICANT	0.282416	0.328715
SKCM_DSS_df377	SKCM-1085.6.3.N.3.71.71.1.1.4	SERPINA1	SERPINA1	6	SKCM-595.6.3.N.2.31.30.1.4.6	EGFR	EGFR	6	0.00348	-0.3243	0.000485123	0.0495	0.461128	ANTAGONISM (Rescue/Protective Effect)	0.000965697	0.522856
SKCM_DSS_df377	SKCM-234.5.3.N.2.71.71.2.3.3	(ENST00000369936 + ENST00000529613 + ENST00000320650 + ENST00000477265 + ENST00000296545 + ENST00000381434 + ENST00000300589 + ENST00000532240 + ENST00000380636 + ENST00000451311 + ENST00000504771 + ENST00000373087)	(ELAPOR1(1/14)) + (IL15(4/8)) + (IL33(1/6)) + (NOD2(1/17)) + (NUCB2(1/19)) + (TMSB4X(2/4)) + (TNFAIP8(1/7)) + (ZC3H12A(1/4))	5	SKCM-263.5.3.N.3.71.71.1.1.2	(ENST00000407997 + ENST00000463934)	(APOBEC3G(2/7))	5	0.003833	-0.4058	9.05487e-06	0.4298	1.73788e-11	ANTAGONISM (Rescue/Protective Effect)	2.4229e-05	8.2699e-11
SKCM_DSS_df377	SKCM-310.5.3.N.2.2.64.1.4.1	(ENST00000504669 + ENST00000504086)	(ITGA1(2/8))	5	SKCM-302.5.3.N.3.71.71.1.1.1	(ENST00000492830 + ENST00000425189 + ENST00000464613 + ENST00000371075 + ENST00000267549 + ENST00000418931 + ENST00000395388 + ENST00000399808 + ENST00000371666 + ENST00000391742 + ENST00000411482 + ENST00000550948 + ENST00000452765 + ENST00000569936 + ENST00000563965 + ENST00000369146 + ENST00000448866 + ENST00000469630 + ENST00000333486 + ENST00000376701)	(AMFR(1/12)) + (`DBH-AS1`(1/1)) + (DOK1(1/13)) + (GNAS(1/77)) + (GPR65(1/1)) + (`HLA-DPB1`(1/11)) + (`HLA-DRA`(1/2)) + (IFITM3(1/27)) + (IL13RA1(1/4)) + (LAIR1(1/23)) + (LMO2(1/6)) + (SELPLG(1/3)) + (SH3BP2(1/31)) + (STRA6(2/22)) + (SV2A(1/2)) + (TBXAS1(2/19)) + (UBA7(1/11)) + (WAS(1/9))	5	0.005373	-0.3919	2.05965e-05	0.2922	1.00498e-05	ANTAGONISM (Rescue/Protective Effect)	5.19955e-05	2.54303e-05
SKCM_DSS_df377	SKCM-194.5.3.N.3.64.64.2.4.2	(ENST00000274368 + ENST00000326524)	(CRHBP(1/5)) + (GDNF(1/8))	5	SKCM-324.5.3.N.2.71.64.2.2.4	(ENST00000525547 + ENST00000497048)	(IL18(1/6)) + (KLF4(1/6))	5	0.003688	0.0533	0.576323	0.2356	0.000321843	NOT SIGNIFICANT	0.623348	0.000667016
SKCM_DSS_df377	SKCM-297.5.3.N.2.71.64.1.4.1	(ENST00000482406 + ENST00000449651 + ENST00000403729 + ENST00000392531 + ENST00000434584 + ENST00000360115 + ENST00000495280 + ENST00000239461 + ENST00000497230 + ENST00000258613)	(ANTXR2(3/13)) + (CRIP1(1/6)) + (ITM2A(1/6)) + (MACF1(1/58)) + (PRRX1(3/8)) + (THSD1(1/3))	5	SKCM-65.6.3.N.2.71.71.3.2.1	(ANGPTL7 + BTG2 + CADM3 + CCND2 + FFAR4 + KCNMA1 + MTSS1 + NCOA1 + PIWIL4 + PLSCR4 + PTGDR + PTGER2 + RASSF5 + RHOU + RSPO2 + TLE4 + UBA7 + UTRN)	(ANGPTL7 + BTG2 + CADM3 + CCND2 + FFAR4 + KCNMA1 + MTSS1 + NCOA1 + PIWIL4 + PLSCR4 + PTGDR + PTGER2 + RASSF5 + RHOU + RSPO2 + TLE4 + UBA7 + UTRN)	6	0.005082	-0.3183	0.000625246	-0.2626	7.35794e-05	ANTAGONISM (Rescue/Protective Effect)	0.00121989	0.000166728
SKCM_DSS_df377	SKCM-250.5.3.P.3.35.31.3.4.3	(ENST00000392369 + ENST00000541679)	(RAN(2/12))	5	SKCM-67.2.1.P.2.71.64.1.4.1	(ANXA10 + CAPN9 + CYP2C8 + DDX43 + EPHB3 + HOXA6 + HOXC10 + LRRN1 + PALLD + PDIA2 + PDZD2 + PRSS50 + RGS6 + RHO + SFTPD + THRB)	(ANXA10 + CAPN9 + CYP2C8 + DDX43 + EPHB3 + HOXA6 + HOXC10 + LRRN1 + PALLD + PDIA2 + PDZD2 + PRSS50 + RGS6 + RHO + SFTPD + THRB)	2	0.003437	-0.493	3.35833e-08	-0.1304	0.0513155	ANTAGONISM (Rescue/Protective Effect)	1.3409e-07	0.0739323
SKCM_DSS_df377	SKCM-686.5.3.P.3.30.30.2.4.1	ENST00000350608	(DDT(1/8))	5	SKCM-595.6.3.N.2.31.30.1.4.6	EGFR	EGFR	6	0.003422	-0.4823	7.28081e-08	-0.2251	0.000670765	ANTAGONISM (Rescue/Protective Effect)	2.75449e-07	0.00133148
SKCM_DSS_df377	SKCM-657.5.3.N.2.2.71.2.4.3	ENST00000302754	(JUNB(1/1))	5	SKCM-595.6.3.N.2.31.30.1.4.6	EGFR	EGFR	6	0.002382	-0.3758	4.44144e-05	-0.2612	7.35458e-05	ANTAGONISM (Rescue/Protective Effect)	0.000105916	0.000166662
SKCM_DSS_df377	SKCM-981.6.3.P.3.35.35.1.4.1	MRPS12	MRPS12	6	SKCM-641.5.3.N.2.31.31.1.4.7	ENST00000282561	(GJA1(1/4))	5	0.002238	-0.5331	1.21464e-09	-0.2152	0.00122459	ANTAGONISM (Rescue/Protective Effect)	6.10714e-09	0.00233476
SKCM_DSS_df377	SKCM-1065.6.3.P.3.35.35.1.4.3	RAN	RAN	6	SKCM-595.6.3.N.2.31.30.1.4.6	EGFR	EGFR	6	0.005445	0.3353	0.000301432	0.2555	0.000110534	SYNERGY (Hazard Amplification)	0.000622816	0.00024444
SKCM_DSS_df377	SKCM-649.5.3.N.3.64.71.2.4.4	ENST00000297350	(TNFRSF11B(1/3))	5	SKCM-1167.7.3.N.3.31.71.4.4.3	TRIM32	TRIM32	7	0.001866	0.2464	0.00882043	-0.4463	1.65195e-12	CONTEXT-DEPENDENT BIFURCATION (Three-Tiered)	0.0139927	8.63204e-12
SKCM_DSS_df377	SKCM-1140.6.3.N.3.64.64.3.4.4	TIMP1	TIMP1	6	SKCM-884.7.3.P.3.71.31.1.1.3	GBP5	GBP5	7	0.005469	0.5386	9.02496e-10	-0.137	0.0405402	SYNERGY (Hazard Amplification)	4.62459e-09	0.0595436
SKCM_DSS_df377	SKCM-677.5.3.P.1.30.30.2.4.1	ENST00000338488	(NR4A3(1/4))	5	SKCM-753.5.3.N.2.71.71.2.3.5	ENST00000443093	(IRF1(1/50))	5	0.002709	0.6825	2.38471e-17	-0.2862	1.16232e-07	SYNERGY (Hazard Amplification)	3.31724e-16	3.68749e-07
SKCM_DSS_df377	SKCM-1193.4.3.N.1.71.64.3.4.4	hsa-miR-125b-5p	MIR125B2(1/1)	4	SKCM-782.5.3.N.3.30.31.3.4.2	ENST00000504830	(ADAMTS12(1/6))	5	0.002897	-0.4714	2.97961e-07	0.4066	6.90182e-10	ANTAGONISM (Rescue/Protective Effect)	1.02183e-06	2.78797e-09
SKCM_DSS_df377	SKCM-30.6.3.N.1.64.71.3.4.1	(ADAMTS9 + CLIC5)	(ADAMTS9 + CLIC5)	6	SKCM-1203.4.3.P.1.64.64.2.2.3	hsa-miR-361-3p	MIR361(1/1)	4	0.00231	0.6555	1.04384e-14	0.1639	0.0168868	SYNERGY (Hazard Amplification)	1.05525e-13	0.0266515
SKCM_DSS_df377	SKCM-1200.4.3.P.1.31.31.2.4.2	hsa-miR-25-3p	MIR25(1/1)	4	SKCM-245.5.3.N.2.31.31.2.4.1	(ENST00000379453 + ENST00000392003 + ENST00000368222 + ENST00000382512 + ENST00000371225)	(ADRA1D(1/2)) + (COL6A3(1/20)) + (CRABP2(1/4)) + (HTRA3(1/2)) + (TACSTD2(1/1))	5	0.003346	0.143	0.141509	-0.0032	0.962943	NOT SIGNIFICANT	0.177405	0.970213
SKCM_DSS_df377	SKCM-853.6.3.N.2.71.2.1.4.3	FBXW7	FBXW7	6	SKCM-67.2.1.P.2.71.64.1.4.1	(ANXA10 + CAPN9 + CYP2C8 + DDX43 + EPHB3 + HOXA6 + HOXC10 + LRRN1 + PALLD + PDIA2 + PDZD2 + PRSS50 + RGS6 + RHO + SFTPD + THRB)	(ANXA10 + CAPN9 + CYP2C8 + DDX43 + EPHB3 + HOXA6 + HOXC10 + LRRN1 + PALLD + PDIA2 + PDZD2 + PRSS50 + RGS6 + RHO + SFTPD + THRB)	2	0.002389	-0.1923	0.0422311	-0.341	1.67624e-07	CONTEXT-DEPENDENT BIFURCATION (Three-Tiered)	0.0590832	5.2124e-07
SKCM_DSS_df377	SKCM-1030.6.3.N.2.64.62.1.4.3	PELI1	PELI1	6	SKCM-245.5.3.N.2.31.31.2.4.1	(ENST00000379453 + ENST00000392003 + ENST00000368222 + ENST00000382512 + ENST00000371225)	(ADRA1D(1/2)) + (COL6A3(1/20)) + (CRABP2(1/4)) + (HTRA3(1/2)) + (TACSTD2(1/1))	5	0.001307	-0.3126	0.000750065	0.2072	0.00186818	ANTAGONISM (Rescue/Protective Effect)	0.00144502	0.00345625
SKCM_DSS_df377	SKCM-198.5.3.N.3.2.64.2.4.3	(ENST00000297785 + ENST00000329841 + ENST00000346623)	(ALDH1A1(1/7)) + (ALDH1A3(2/7))	5	SKCM-2.2.1.P.3.71.64.1.1.2	(A2M + CARD11 + CD2 + CD27 + CXCL10 + FCGR2B + ITGAL + LILRB4 + LTA + NFATC2 + PTPRC + SELL + SP4 + SPN + TNFRSF9 + TNFSF4)	(A2M + CARD11 + CD2 + CD27 + CXCL10 + FCGR2B + ITGAL + LILRB4 + LTA + NFATC2 + PTPRC + SELL + SP4 + SPN + TNFRSF9 + TNFSF4)	2	0.002529	-0.5939	5.11886e-12	-0.2838	1.61275e-05	ANTAGONISM (Rescue/Protective Effect)	3.66095e-11	3.97521e-05
SKCM_DSS_df377	SKCM-345.5.3.N.2.64.64.2.2.1	(ENST00000595464 + ENST00000379328 + ENST00000407780 + ENST00000400379 + ENST00000256458 + ENST00000506275 + ENST00000356113 + ENST00000400762)	(C5AR2(1/2)) + (GATA3(1/5)) + (ICOSLG(2/17)) + (IRAK2(1/1)) + (ITGA1(1/8)) + (LIPC(1/7)) + (SPON2(1/22))	5	SKCM-728.5.3.N.3.71.71.2.4.3	ENST00000396545	(TNFSF13(1/9))	5	0.002743	-0.2018	0.0328267	0.2306	0.000502151	NOT SIGNIFICANT	0.0469142	0.00101448
SKCM_DSS_df377	SKCM-412.6.3.P.3.31.35.2.4.3	(MKI67 + TRAP1)	(MKI67 + TRAP1)	6	SKCM-698.5.3.P.2.31.31.2.4.1	ENST00000360597	(MACROH2A1(1/22))	5	0.00501	-0.42	4.03279e-06	0.2748	3.04278e-05	ANTAGONISM (Rescue/Protective Effect)	1.14652e-05	7.24471e-05
SKCM_DSS_df377	SKCM-1199.4.3.P.1.1.1.2.4.3	hsa-miR-18a-3p	MIR18A(1/1)	4	SKCM-1190.6.3.N.2.71.71.1.4.2	ZEB1-AS1	ZEB1-AS1	6	0.004473	0.2308	0.0167465	0.1553	0.0233654	NOT SIGNIFICANT	0.0252417	0.0359246
SKCM_DSS_df377	SKCM-394.6.3.N.2.64.71.3.2.4	(IL18 + TNFRSF11B)	(IL18 + TNFRSF11B)	6	SKCM-37.6.3.N.2.31.31.1.4.1	(ADRA1D + CACNA1G + CRABP2 + PBX1 + TACSTD2)	(ADRA1D + CACNA1G + CRABP2 + PBX1 + TACSTD2)	6	0.005088	-0.1762	0.0631381	-0.0673	0.315932	NOT SIGNIFICANT	0.0853167	0.376334
SKCM_DSS_df377	SKCM-791.5.3.N.2.2.2.1.4.2	ENST00000515726	(SPRY1(1/9))	5	SKCM-418.6.3.N.2.7.7.2.4.1	(NFIX + PRELP)	(NFIX + PRELP)	6	0.003389	0.3373	0.000259148	0.1169	0.0815126	SYNERGY (Hazard Amplification)	0.000540951	0.112359
SKCM_DSS_df377	SKCM-3.6.3.N.3.71.71.2.4.2	(A2M + FCGR2B + GDNF + NFATC2 + PTAFR)	(A2M + FCGR2B + GDNF + NFATC2 + PTAFR)	6	SKCM-441.4.3.P.1.31.31.2.4.3	(`hsa-miR-106a-5p` + `hsa-miR-17-3p` + `hsa-miR-93-5p`)	MIR106A(1/1), MIR17HG(1/1), MIR93(1/1)	4	0.002978	0.124	0.198819	-0.3016	7.06648e-06	CONTEXT-DEPENDENT BIFURCATION (Three-Tiered)	0.24092	1.82093e-05
SKCM_DSS_df377	SKCM-610.5.3.P.2.31.31.2.4.3	ENST00000225174	(PPIF(1/5))	5	SKCM-729.5.3.N.2.2.9.2.4.4	ENST00000397591	(THBS1(1/8))	5	0.002841	0.4702	1.69048e-07	-0.3671	1.49303e-08	SYNERGY (Hazard Amplification)	6.03714e-07	5.24904e-08
SKCM_DSS_df377	SKCM-306.5.3.N.1.71.71.2.4.2	(ENST00000495442 + ENST00000485778 + ENST00000220772 + ENST00000379845)	(A2M(1/13)) + (FCGR2B(1/6)) + (SFRP1(2/2))	5	SKCM-595.6.3.N.2.31.30.1.4.6	EGFR	EGFR	6	0.004195	0.2332	0.0133271	0.2548	0.000115072	NOT SIGNIFICANT	0.0204645	0.00025388
SKCM_DSS_df377	SKCM-257.5.3.N.3.71.71.1.1.2	(ENST00000402676 + ENST00000371732 + ENST00000302014 + ENST00000245903 + ENST00000576153 + ENST00000236937 + ENST00000294507 + ENST00000371564 + ENST00000296861 + ENST00000379236 + ENST00000540010)	(AKAP12(1/5)) + (CARD9(1/11)) + (CD14(1/4)) + (CD70(1/3)) + (CXCL16(1/5)) + (FCGR2B(1/6)) + (LAPTM5(1/3)) + (NFATC2(1/7)) + (TNFRSF21(1/1)) + (TNFRSF4(1/14)) + (TRAF1(1/3))	5	SKCM-74.6.3.N.3.71.71.1.2.1	(ARID5A + BPI + FCGR2C + `HLA-DRB1`)	(ARID5A + BPI + FCGR2C + `HLA-DRB1`)	6	0.003772	-0.6048	1.64528e-12	0.3765	5.91467e-09	ANTAGONISM (Rescue/Protective Effect)	1.25589e-11	2.16758e-08
SKCM_DSS_df377	SKCM-555.6.3.P.3.30.31.2.2.1	CKS1B	CKS1B	6	SKCM-9.6.3.P.3.35.35.1.4.1	(ABCC2 + AIMP2 + BCL2L12 + CDCA3 + EXO1 + GINS2 + IQGAP3 + LINC00518 + MTFP1 + NME1 + RUVBL2 + SEMA6A + TEAD4 + TONSL + TUBA1C + TUBB4A + TYMS + WDR62)	(ABCC2 + AIMP2 + BCL2L12 + CDCA3 + EXO1 + GINS2 + IQGAP3 + LINC00518 + MTFP1 + NME1 + RUVBL2 + SEMA6A + TEAD4 + TONSL + TUBA1C + TUBB4A + TYMS + WDR62)	6	0.002831	-0.3447	0.000215361	0.4138	1.12152e-10	ANTAGONISM (Rescue/Protective Effect)	0.000456191	4.90263e-10
SKCM_DSS_df377	SKCM-1105.7.3.P.2.71.4.1.4.2	SMAD7	SMAD7	7	SKCM-263.5.3.N.3.71.71.1.1.2	(ENST00000407997 + ENST00000463934)	(APOBEC3G(2/7))	5	0.002457	-0.2787	0.00301445	-0.0741	0.269656	NOT SIGNIFICANT	0.00521147	0.327681
SKCM_DSS_df377	SKCM-737.5.3.N.3.2.64.1.1.2	ENST00000412866	(VSIG4(1/5))	5	SKCM-74.6.3.N.3.71.71.1.2.1	(ARID5A + BPI + FCGR2C + `HLA-DRB1`)	(ARID5A + BPI + FCGR2C + `HLA-DRB1`)	6	0.00514	-0.119	0.211015	0.1643	0.0136234	NOT SIGNIFICANT	0.254521	0.0218341
SKCM_DSS_df377	SKCM-1100.6.3.P.3.35.31.2.4.4	SLC3A2	SLC3A2	6	SKCM-633.5.3.N.3.71.71.2.4.3	ENST00000268058	(PML(1/22))	5	0.003079	-0.3329	0.000334774	-0.4953	2.87861e-15	ANTAGONISM (Rescue/Protective Effect)	0.000686515	1.92701e-14
SKCM_DSS_df377	SKCM-185.5.3.P.3.31.31.2.4.3	(ENST00000256442 + ENST00000266970 + ENST00000556656 + ENST00000440311 + ENST00000554619)	(CCNB1(1/7)) + (CDK2(4/12))	5	SKCM-67.2.1.P.2.71.64.1.4.1	(ANXA10 + CAPN9 + CYP2C8 + DDX43 + EPHB3 + HOXA6 + HOXC10 + LRRN1 + PALLD + PDIA2 + PDZD2 + PRSS50 + RGS6 + RHO + SFTPD + THRB)	(ANXA10 + CAPN9 + CYP2C8 + DDX43 + EPHB3 + HOXA6 + HOXC10 + LRRN1 + PALLD + PDIA2 + PDZD2 + PRSS50 + RGS6 + RHO + SFTPD + THRB)	2	0.003672	-0.1144	0.229641	0.5194	7.08958e-17	CONTEXT-DEPENDENT BIFURCATION (Three-Tiered)	0.274772	5.45238e-16
SKCM_DSS_df377	SKCM-679.5.3.N.3.64.71.2.4.3	ENST00000338784	(TNFSF13(1/9))	5	SKCM-74.6.3.N.3.71.71.1.2.1	(ARID5A + BPI + FCGR2C + `HLA-DRB1`)	(ARID5A + BPI + FCGR2C + `HLA-DRB1`)	6	0.002438	-0.0358	0.707718	-0.3532	6.39043e-08	CONTEXT-DEPENDENT BIFURCATION (Three-Tiered)	0.745307	2.08446e-07
SKCM_DSS_df377	SKCM-206.5.3.N.3.71.71.1.1.2	(ENST00000318602 + ENST00000391736 + ENST00000396009 + ENST00000539896 + ENST00000245912)	(A2M(1/13)) + (LILRB4(1/11)) + (NFATC2(1/7)) + (PTAFR(1/3)) + (TNFSF14(1/3))	5	SKCM-264.5.3.N.3.71.71.1.1.1	(ENST00000412735 + ENST00000357485 + ENST00000520080 + ENST00000467903 + ENST00000360004 + ENST00000587837)	(ARID5A(2/7)) + (DCSTAMP(1/8)) + (FCGR2C(1/10)) + (`HLA-DRB1`(1/6)) + (TYROBP(1/9))	5	0.003058	-0.3422	0.000221215	0.3801	4.1064e-09	ANTAGONISM (Rescue/Protective Effect)	0.000467497	1.53256e-08
SKCM_DSS_df377	SKCM-190.5.3.N.3.71.71.2.4.1	(ENST00000262865 + ENST00000263379 + ENST00000350896 + ENST00000404377 + ENST00000262629)	(BPI(1/6)) + (IL27RA(1/1)) + (MSR1(1/14)) + (TNFSF18(1/1)) + (TYROBP(1/9))	5	SKCM-2.2.1.P.3.71.64.1.1.2	(A2M + CARD11 + CD2 + CD27 + CXCL10 + FCGR2B + ITGAL + LILRB4 + LTA + NFATC2 + PTPRC + SELL + SP4 + SPN + TNFRSF9 + TNFSF4)	(A2M + CARD11 + CD2 + CD27 + CXCL10 + FCGR2B + ITGAL + LILRB4 + LTA + NFATC2 + PTPRC + SELL + SP4 + SPN + TNFRSF9 + TNFSF4)	2	0.002618	-0.3539	0.000129302	-0.3407	1.70843e-07	ANTAGONISM (Rescue/Protective Effect)	0.000284408	5.30812e-07
SKCM_DSS_df377	SKCM-370.6.3.P.3.35.31.1.4.1	(FKBP4 + MAD1L1 + PPAN + TICRR)	(FKBP4 + MAD1L1 + PPAN + TICRR)	6	SKCM-368.6.3.N.2.64.71.1.4.2	(FGF7 + MLXIPL + THBS2)	(FGF7 + MLXIPL + THBS2)	6	0.002535	0.3445	0.000217085	-0.5192	0	SYNERGY (Hazard Amplification)	0.000459586	0
SKCM_DSS_df377	SKCM-755.5.3.P.1.1.5.2.4.1	ENST00000444512	(RPSA(1/20))	5	SKCM-192.5.3.P.3.31.31.2.4.1	(ENST00000265689 + ENST00000001008 + ENST00000595831 + ENST00000294309 + ENST00000493467)	(CHKA(1/8)) + (FKBP4(1/8)) + (TIMM44(1/12)) + (TPCN2(1/8)) + (TSC1(1/59))	5	0.005141	-0.136	0.15254	0.0179	0.78895	NOT SIGNIFICANT	0.189762	0.824284
SKCM_DSS_df377	SKCM-1180.6.3.P.3.31.31.2.4.4	VDAC1	VDAC1	6	SKCM-74.6.3.N.3.71.71.1.2.1	(ARID5A + BPI + FCGR2C + `HLA-DRB1`)	(ARID5A + BPI + FCGR2C + `HLA-DRB1`)	6	0.003621	-0.2609	0.00558324	-0.1762	0.00830205	NOT SIGNIFICANT	0.00918993	0.0138321
SKCM_DSS_df377	SKCM-629.5.3.N.2.71.71.1.4.4	ENST00000264498	(FGF2(1/3))	5	SKCM-215.5.3.P.3.31.35.3.4.4	(ENST00000342628 + ENST00000627656)	(FOXM1(2/10))	5	0.004433	0.5894	8.08484e-12	0.2378	0.000329253	SYNERGY (Hazard Amplification)	5.61725e-11	0.000681625
SKCM_DSS_df377	SKCM-119.6.3.P.3.31.31.1.4.1	(CCT3 + FH + GOT1)	(CCT3 + FH + GOT1)	6	SKCM-1203.4.3.P.1.64.64.2.2.3	hsa-miR-361-3p	MIR361(1/1)	4	0.00426	0.2216	0.0211571	-0.1909	0.00496985	NOT SIGNIFICANT	0.0312743	0.00858911
SKCM_DSS_df377	SKCM-124.6.3.N.2.71.71.1.4.3	(CEMIP + CXCL12)	(CEMIP + CXCL12)	6	SKCM-37.6.3.N.2.31.31.1.4.1	(ADRA1D + CACNA1G + CRABP2 + PBX1 + TACSTD2)	(ADRA1D + CACNA1G + CRABP2 + PBX1 + TACSTD2)	6	0.004386	-0.2065	0.0289055	-0.0388	0.563033	NOT SIGNIFICANT	0.0416992	0.62099
SKCM_DSS_df377	SKCM-665.5.3.N.3.9.7.2.4.1	ENST00000316754	(RHOJ(1/4))	5	SKCM-342.5.3.P.3.31.35.3.4.4	(ENST00000582368 + ENST00000534871)	(AURKB(2/14))	5	0.006142	0.4155	5.23248e-06	0.0135	0.840462	SYNERGY (Hazard Amplification)	1.45888e-05	0.867923
SKCM_DSS_df377	SKCM-65.6.3.N.2.71.71.3.2.1	(ANGPTL7 + BTG2 + CADM3 + CCND2 + FFAR4 + KCNMA1 + MTSS1 + NCOA1 + PIWIL4 + PLSCR4 + PTGDR + PTGER2 + RASSF5 + RHOU + RSPO2 + TLE4 + UBA7 + UTRN)	(ANGPTL7 + BTG2 + CADM3 + CCND2 + FFAR4 + KCNMA1 + MTSS1 + NCOA1 + PIWIL4 + PLSCR4 + PTGDR + PTGER2 + RASSF5 + RHOU + RSPO2 + TLE4 + UBA7 + UTRN)	6	SKCM-297.5.3.N.2.71.64.1.4.1	(ENST00000482406 + ENST00000449651 + ENST00000403729 + ENST00000392531 + ENST00000434584 + ENST00000360115 + ENST00000495280 + ENST00000239461 + ENST00000497230 + ENST00000258613)	(ANTXR2(3/13)) + (CRIP1(1/6)) + (ITM2A(1/6)) + (MACF1(1/58)) + (PRRX1(3/8)) + (THSD1(1/3))	5	0.005082	-0.3158	0.00069539	0.0497	0.45938	ANTAGONISM (Rescue/Protective Effect)	0.00134718	0.521235
SKCM_DSS_df377	SKCM-445.4.3.P.1.31.35.4.4.2	(`hsa-miR-128-1-5p` + `hsa-miR-3127-5p`)	MIR128-1(1/1), MIR3127(1/1)	4	SKCM-1185.6.3.P.2.1.31.4.4.1	XRCC3	XRCC3	6	0.006274	0.3697	8.882e-05	-0.1618	0.0181417	SYNERGY (Hazard Amplification)	0.000200879	0.0284525
SKCM_DSS_df377	SKCM-159.6.3.N.3.71.71.2.4.1	(DCSTAMP + IL27RA + MSR1 + TNFSF18 + TYROBP)	(DCSTAMP + IL27RA + MSR1 + TNFSF18 + TYROBP)	6	SKCM-257.5.3.N.3.71.71.1.1.2	(ENST00000402676 + ENST00000371732 + ENST00000302014 + ENST00000245903 + ENST00000576153 + ENST00000236937 + ENST00000294507 + ENST00000371564 + ENST00000296861 + ENST00000379236 + ENST00000540010)	(AKAP12(1/5)) + (CARD9(1/11)) + (CD14(1/4)) + (CD70(1/3)) + (CXCL16(1/5)) + (FCGR2B(1/6)) + (LAPTM5(1/3)) + (NFATC2(1/7)) + (TNFRSF21(1/1)) + (TNFRSF4(1/14)) + (TRAF1(1/3))	5	0.002684	0.2191	0.0202813	-0.2546	0.000116816	NOT SIGNIFICANT	0.0300933	0.000257397
SKCM_DSS_df377	SKCM-746.5.3.N.2.71.71.1.2.4	ENST00000427738	(CYLD(1/15))	5	SKCM-263.5.3.N.3.71.71.1.1.2	(ENST00000407997 + ENST00000463934)	(APOBEC3G(2/7))	5	0.002735	0.3962	1.80141e-05	-0.5095	2.86813e-16	SYNERGY (Hazard Amplification)	4.58647e-05	2.10057e-15
SKCM_DSS_df377	SKCM-359.6.3.N.2.64.64.1.4.2	(ERRFI1 + HEPACAM)	(ERRFI1 + HEPACAM)	6	SKCM-264.5.3.N.3.71.71.1.1.1	(ENST00000412735 + ENST00000357485 + ENST00000520080 + ENST00000467903 + ENST00000360004 + ENST00000587837)	(ARID5A(2/7)) + (DCSTAMP(1/8)) + (FCGR2C(1/10)) + (`HLA-DRB1`(1/6)) + (TYROBP(1/9))	5	0.004584	-0.2925	0.0018219	0.042	0.531624	NOT SIGNIFICANT	0.00328052	0.591373
SKCM_DSS_df377	SKCM-539.6.3.N.2.64.71.4.4.1	CDCP1	CDCP1	6	SKCM-633.5.3.N.3.71.71.2.4.3	ENST00000268058	(PML(1/22))	5	0.00443	-0.0311	0.744572	-0.23	0.000522345	NOT SIGNIFICANT	0.778528	0.00105308
SKCM_DSS_df377	SKCM-1069.6.3.N.3.7.7.4.4.1	RHOJ	RHOJ	6	SKCM-1203.4.3.P.1.64.64.2.2.3	hsa-miR-361-3p	MIR361(1/1)	4	0.004096	-0.3738	6.23402e-05	-0.0501	0.463689	ANTAGONISM (Rescue/Protective Effect)	0.000145094	0.525283
SKCM_DSS_df377	SKCM-676.5.3.N.3.64.64.4.4.2	ENST00000337894	(ADORA1(1/7))	5	SKCM-74.6.3.N.3.71.71.1.2.1	(ARID5A + BPI + FCGR2C + `HLA-DRB1`)	(ARID5A + BPI + FCGR2C + `HLA-DRB1`)	6	0.002984	-0.606	0	-0.0358	0.513411	ANTAGONISM (Rescue/Protective Effect)	0	0.573716
SKCM_DSS_df377	SKCM-1007.6.3.N.1.7.7.2.4.1	NR2F2	NR2F2	6	SKCM-279.5.3.P.3.35.31.3.4.1	(ENST00000446553 + ENST00000325418 + ENST00000496285 + ENST00000514483 + ENST00000394249)	(CDCA3(1/12)) + (HASPIN(1/1)) + (LINC00518(1/8)) + (POLR3G(1/7)) + (PRC1(1/19))	5	0.007913	0.4618	4.11883e-07	0.1543	0.020935	SYNERGY (Hazard Amplification)	1.38037e-06	0.0324587
SKCM_DSS_df377	SKCM-126.7.3.N.3.35.64.2.4.1	(CENPO + RCC1 + TRIM63)	(CENPO + RCC1 + TRIM63)	7	SKCM-245.5.3.N.2.31.31.2.4.1	(ENST00000379453 + ENST00000392003 + ENST00000368222 + ENST00000382512 + ENST00000371225)	(ADRA1D(1/2)) + (COL6A3(1/20)) + (CRABP2(1/4)) + (HTRA3(1/2)) + (TACSTD2(1/1))	5	0.00332	-0.052	0.58523	-0.2276	0.00061496	NOT SIGNIFICANT	0.631525	0.00122735
SKCM_DSS_df377	SKCM-733.5.3.N.3.2.64.1.4.1	ENST00000405308	(MDK(1/12))	5	SKCM-728.5.3.N.3.71.71.2.4.3	ENST00000396545	(TNFSF13(1/9))	5	0.002739	-0.142	0.135336	0.0089	0.894101	NOT SIGNIFICANT	0.170312	0.913498
SKCM_DSS_df377	SKCM-100.6.3.N.2.71.71.1.4.1	(C5AR2 + GATA3 + GPD1 + ICOSLG + IRAK2 + TNFRSF11A)	(C5AR2 + GATA3 + GPD1 + ICOSLG + IRAK2 + TNFRSF11A)	6	SKCM-512.6.3.N.2.64.71.2.4.4	AXL	AXL	6	0.003753	-0.1758	0.0637785	0.3059	3.09523e-06	CONTEXT-DEPENDENT BIFURCATION (Three-Tiered)	0.0861208	8.33315e-06
SKCM_DSS_df377	SKCM-713.5.3.N.2.9.7.1.4.3	ENST00000379561	(FOXO1(1/4))	5	SKCM-1148.6.3.N.3.71.64.1.4.1	TNC	TNC	6	0.002346	0.0661	0.488977	0.1258	0.060183	NOT SIGNIFICANT	0.540099	0.0853056
SKCM_DSS_df377	SKCM-856.6.3.N.3.71.71.2.4.2	FCGR2A	FCGR2A	6	SKCM-274.5.3.N.2.71.71.1.4.2	(ENST00000437930 + ENST00000523236 + ENST00000261733 + ENST00000548536 + ENST00000313005 + ENST00000245907 + ENST00000286234 + ENST00000511869 + ENST00000267843 + ENST00000600909 + ENST00000377126 + ENST00000463743 + ENST00000535282 + ENST00000482740 + ENST00000306503 + ENST00000506699 + ENST00000515433 + ENST00000508076 + ENST00000366787 + ENST00000356107)	(`ACTA2-AS1`(1/4)) + (ADAM28(1/13)) + (ALDH2(2/5)) + (BACE1(1/18)) + (C3(1/28)) + (DEPTOR(1/3)) + (DLC1(1/18)) + (FGF7(1/4)) + (KCNN4(1/9)) + (KLF9(1/1)) + (MYOF(1/9)) + (NUMB(1/28)) + (SERPINA3(1/9)) + (SOCS5(1/4)) + (TGFBI(3/15)) + (THBS2(1/15)) + (TJP1(1/12))	5	0.003254	0.1261	0.185332	-0.1909	0.00414591	NOT SIGNIFICANT	0.226229	0.00725275
SKCM_DSS_df377	SKCM-316.5.3.N.2.64.71.1.4.2	(ENST00000514985 + ENST00000512980 + ENST00000393106 + ENST00000450834)	(SELENOP(2/15)) + (STEAP3(1/4)) + (`ZEB1-AS1`(1/12))	5	SKCM-629.5.3.N.2.71.71.1.4.4	ENST00000264498	(FGF2(1/3))	5	0.002747	0.0866	0.363988	0.0513	0.44455	NOT SIGNIFICANT	0.4159	0.506982
SKCM_DSS_df377	SKCM-939.6.3.P.3.31.31.2.4.2	KIF2C	KIF2C	6	SKCM-633.5.3.N.3.71.71.2.4.3	ENST00000268058	(PML(1/22))	5	0.002062	-0.2061	0.0292532	0.0068	0.919191	NOT SIGNIFICANT	0.0421687	0.934657
SKCM_DSS_df377	SKCM-697.5.3.P.3.35.31.3.4.4	ENST00000359843	(FOXM1(1/10))	5	SKCM-2.2.1.P.3.71.64.1.1.2	(A2M + CARD11 + CD2 + CD27 + CXCL10 + FCGR2B + ITGAL + LILRB4 + LTA + NFATC2 + PTPRC + SELL + SP4 + SPN + TNFRSF9 + TNFSF4)	(A2M + CARD11 + CD2 + CD27 + CXCL10 + FCGR2B + ITGAL + LILRB4 + LTA + NFATC2 + PTPRC + SELL + SP4 + SPN + TNFRSF9 + TNFSF4)	2	0.003281	0.5765	2.91134e-11	0.1283	0.0550916	SYNERGY (Hazard Amplification)	1.86927e-10	0.0787896
SKCM_DSS_df377	SKCM-689.5.3.N.2.71.64.1.2.5	ENST00000355740	(FAS(1/61))	5	SKCM-782.5.3.N.3.30.31.3.4.2	ENST00000504830	(ADAMTS12(1/6))	5	0.00261	0.3011	0.00125708	0.3688	1.26751e-08	SYNERGY (Hazard Amplification)	0.00232941	4.48664e-08
SKCM_DSS_df377	SKCM-654.5.3.P.3.35.31.3.4.4	ENST00000301633	(BIRC5(1/11))	5	SKCM-442.4.3.P.1.31.31.4.4.3	(`hsa-miR-106b-5p` + `hsa-miR-106b-3p`)	MIR106B(2/2)	4	0.002107	-0.0172	0.858877	0.1437	0.0361237	NOT SIGNIFICANT	0.879788	0.0535315
SKCM_DSS_df377	SKCM-1102.6.3.N.3.64.71.2.4.3	SLC40A1	SLC40A1	6	SKCM-1080.6.3.N.2.71.71.1.4.3	SATB1	SATB1	6	0.004905	-0.0708	0.457961	-0.1802	0.00683922	NOT SIGNIFICANT	0.509276	0.011561
SKCM_DSS_df377	SKCM-957.6.3.P.3.35.31.1.4.1	MCUR1	MCUR1	6	SKCM-204.5.3.P.3.31.31.2.4.3	(ENST00000314557 + ENST00000368653)	(MITF(1/20)) + (MKI67(1/5))	5	0.003809	-0.4531	5.27712e-07	0.2408	0.000274764	ANTAGONISM (Rescue/Protective Effect)	1.73551e-06	0.000575413
SKCM_DSS_df377	SKCM-630.5.3.N.2.71.71.1.4.8	ENST00000264657	(STAT3(1/51))	5	SKCM-302.5.3.N.3.71.71.1.1.1	(ENST00000492830 + ENST00000425189 + ENST00000464613 + ENST00000371075 + ENST00000267549 + ENST00000418931 + ENST00000395388 + ENST00000399808 + ENST00000371666 + ENST00000391742 + ENST00000411482 + ENST00000550948 + ENST00000452765 + ENST00000569936 + ENST00000563965 + ENST00000369146 + ENST00000448866 + ENST00000469630 + ENST00000333486 + ENST00000376701)	(AMFR(1/12)) + (`DBH-AS1`(1/1)) + (DOK1(1/13)) + (GNAS(1/77)) + (GPR65(1/1)) + (`HLA-DPB1`(1/11)) + (`HLA-DRA`(1/2)) + (IFITM3(1/27)) + (IL13RA1(1/4)) + (LAIR1(1/23)) + (LMO2(1/6)) + (SELPLG(1/3)) + (SH3BP2(1/31)) + (STRA6(2/22)) + (SV2A(1/2)) + (TBXAS1(2/19)) + (UBA7(1/11)) + (WAS(1/9))	5	0.003306	0.673	0	-0.1942	0.00357936	SYNERGY (Hazard Amplification)	0	0.00632966
SKCM_DSS_df377	SKCM-824.5.3.P.3.1.1.1.4.4	ENST00000585124	(AURKB(1/14))	5	SKCM-342.5.3.P.3.31.35.3.4.4	(ENST00000582368 + ENST00000534871)	(AURKB(2/14))	5	0.00528	0.2107	0.0257538	-0.295	7.10353e-06	NOT SIGNIFICANT	0.0375101	1.82998e-05
SKCM_DSS_df377	SKCM-157.6.3.N.3.9.69.4.4.2	(DAP + TF)	(DAP + TF)	6	SKCM-245.5.3.N.2.31.31.2.4.1	(ENST00000379453 + ENST00000392003 + ENST00000368222 + ENST00000382512 + ENST00000371225)	(ADRA1D(1/2)) + (COL6A3(1/20)) + (CRABP2(1/4)) + (HTRA3(1/2)) + (TACSTD2(1/1))	5	0.002745	0.1381	0.146382	0.3705	1.07018e-08	CONTEXT-DEPENDENT BIFURCATION (Three-Tiered)	0.182916	3.81749e-08
SKCM_DSS_df377	SKCM-222.5.3.N.2.71.62.1.4.1	(ENST00000355854 + ENST00000619168 + ENST00000408965 + ENST00000313949 + ENST00000373766 + ENST00000305249 + ENST00000325980)	(CAB39L(1/12)) + (CAMK1D(1/3)) + (CEBPD(1/1)) + (GNAS(1/77)) + (MAPK13(1/5)) + (TACR1(1/3)) + (VENTX(1/1))	5	SKCM-750.5.3.N.2.31.30.1.4.3	ENST00000431891	(BGN(1/5))	5	0.002146	-0.436	1.5447e-06	-0.1295	0.0528981	ANTAGONISM (Rescue/Protective Effect)	4.70192e-06	0.0759805
SKCM_DSS_df377	SKCM-946.6.3.N.2.2.7.1.4.1	LIFR	LIFR	6	SKCM-1002.6.3.N.2.35.35.1.2.2	NOTCH3	NOTCH3	6	0.002237	-0.5092	1.59545e-08	0.3107	1.90876e-06	ANTAGONISM (Rescue/Protective Effect)	6.71386e-08	5.2622e-06
SKCM_DSS_df377	SKCM-117.6.3.P.3.35.35.1.4.2	(CCNE1 + KPNA2 + PKMYT1 + PSEN2 + SIGMAR1)	(CCNE1 + KPNA2 + PKMYT1 + PSEN2 + SIGMAR1)	6	SKCM-245.5.3.N.2.31.31.2.4.1	(ENST00000379453 + ENST00000392003 + ENST00000368222 + ENST00000382512 + ENST00000371225)	(ADRA1D(1/2)) + (COL6A3(1/20)) + (CRABP2(1/4)) + (HTRA3(1/2)) + (TACSTD2(1/1))	5	0.003025	0.1757	0.0640361	-0.3813	4.85755e-09	CONTEXT-DEPENDENT BIFURCATION (Three-Tiered)	0.0864287	1.79726e-08
SKCM_DSS_df377	SKCM-639.5.3.N.2.64.64.1.4.5	ENST00000278968	(TAGLN(1/8))	5	SKCM-992.6.3.N.2.7.7.1.4.2	NDRG2	NDRG2	6	0.003431	0.4633	2.69606e-07	0.079	0.238183	SYNERGY (Hazard Amplification)	9.30724e-07	0.293927
SKCM_DSS_df377	SKCM-165.6.3.N.3.64.2.2.4.2	(DLC1 + ELK3 + SULF1)	(DLC1 + ELK3 + SULF1)	6	SKCM-47.6.3.P.3.31.31.2.4.2	(AHCY + TFAP2A)	(AHCY + TFAP2A)	6	0.002849	-0.2178	0.0212197	-0.1066	0.11176	NOT SIGNIFICANT	0.0313534	0.14908
SKCM_DSS_df377	SKCM-530.6.3.N.2.64.64.2.2.5	CASP4	CASP4	6	SKCM-611.5.3.N.1.71.64.1.2.4	ENST00000225831	(CCL2(1/3))	5	0.002086	-0.1374	0.148443	-0.2584	9.14344e-05	NOT SIGNIFICANT	0.185199	0.000204391
SKCM_DSS_df377	SKCM-561.6.3.N.3.31.31.2.4.1	COL3A1	COL3A1	6	SKCM-264.5.3.N.3.71.71.1.1.1	(ENST00000412735 + ENST00000357485 + ENST00000520080 + ENST00000467903 + ENST00000360004 + ENST00000587837)	(ARID5A(2/7)) + (DCSTAMP(1/8)) + (FCGR2C(1/10)) + (`HLA-DRB1`(1/6)) + (TYROBP(1/9))	5	0.003036	0.1484	0.118213	-0.414	1.09665e-10	CONTEXT-DEPENDENT BIFURCATION (Three-Tiered)	0.150898	4.79945e-10
SKCM_DSS_df377	SKCM-106.6.3.N.2.64.71.3.3.2	(CARD9 + TNFAIP2 + TNFRSF8)	(CARD9 + TNFAIP2 + TNFRSF8)	6	SKCM-633.5.3.N.3.71.71.2.4.3	ENST00000268058	(PML(1/22))	5	0.003843	-0.0505	0.596938	0.2467	0.000192357	NOT SIGNIFICANT	0.642607	0.000411902
SKCM_DSS_df377	SKCM-112.6.3.N.2.64.2.1.4.1	(CC2D1A + PRRX1)	(CC2D1A + PRRX1)	6	SKCM-279.5.3.P.3.35.31.3.4.1	(ENST00000446553 + ENST00000325418 + ENST00000496285 + ENST00000514483 + ENST00000394249)	(CDCA3(1/12)) + (HASPIN(1/1)) + (LINC00518(1/8)) + (POLR3G(1/7)) + (PRC1(1/19))	5	0.001199	0.2561	0.00656184	-0.0557	0.406236	NOT SIGNIFICANT	0.0106507	0.468437
SKCM_DSS_df377	SKCM-205.5.3.N.3.71.71.1.1.3	(ENST00000315599 + ENST00000518797 + ENST00000009530 + ENST00000353334 + ENST00000377795 + ENST00000379959 + ENST00000571680 + ENST00000368910)	(CD209(1/11)) + (CD74(4/12)) + (IL2RA(1/7)) + (ITGB3(1/4)) + (TNFAIP8L2(1/1))	5	SKCM-324.5.3.N.2.71.64.2.2.4	(ENST00000525547 + ENST00000497048)	(IL18(1/6)) + (KLF4(1/6))	5	0.001455	-0.0657	0.49058	0.0613	0.361043	NOT SIGNIFICANT	0.541744	0.422462
SKCM_DSS_df377	SKCM-670.5.3.N.2.4.4.2.4.3	ENST00000327773	(GAS6(1/5))	5	SKCM-698.5.3.P.2.31.31.2.4.1	ENST00000360597	(MACROH2A1(1/22))	5	0.002456	0.4351	1.63882e-06	0.0707	0.291985	SYNERGY (Hazard Amplification)	4.96891e-06	0.351422
SKCM_DSS_df377	SKCM-1158.6.3.N.1.71.71.1.1.2	TNFSF14	TNFSF14	6	SKCM-698.5.3.P.2.31.31.2.4.1	ENST00000360597	(MACROH2A1(1/22))	5	0.005397	-0.6719	5.05224e-16	0.0984	0.138704	ANTAGONISM (Rescue/Protective Effect)	5.9757e-15	0.181296
SKCM_DSS_df377	SKCM-859.6.3.N.2.71.64.1.4.4	FGF2	FGF2	6	SKCM-595.6.3.N.2.31.30.1.4.6	EGFR	EGFR	6	0.001556	-0.0544	0.56694	0.0054	0.935778	NOT SIGNIFICANT	0.614529	0.947926
SKCM_DSS_df377	SKCM-181.5.3.N.3.71.71.3.2.1	(ENST00000228945 + ENST00000282026 + ENST00000242480 + ENST00000298223 + ENST00000544665 + ENST00000458235 + ENST00000406533 + ENST00000391743 + ENST00000402802 + ENST00000453779 + ENST00000367909 + ENST00000476238 + ENST00000397529 + ENST00000344120 + ENST00000357585 + ENST00000449139 + ENST00000432245)	(ARHGDIB(1/9)) + (ARL11(1/2)) + (EGR2(1/7)) + (FOLR2(1/9)) + (ITGAM(1/8)) + (JAK3(1/11)) + (KCNMA1(1/96)) + (LAIR1(1/23)) + (PDGFA(1/6)) + (QKI(1/17)) + (RGS4(1/10)) + (RNASET2(1/22)) + (SLC7A7(1/24)) + (SPRY4(1/6)) + (SSTR2(1/2)) + (STRA6(2/22))	5	SKCM-263.5.3.N.3.71.71.1.1.2	(ENST00000407997 + ENST00000463934)	(APOBEC3G(2/7))	5	0.004926	-0.0934	0.327117	-0.5517	3.03668e-19	CONTEXT-DEPENDENT BIFURCATION (Three-Tiered)	0.378046	2.82632e-18
SKCM_DSS_df377	SKCM-606.5.3.N.2.64.64.2.4.6	ENST00000221930	(TGFB1(1/5))	5	SKCM-264.5.3.N.3.71.71.1.1.1	(ENST00000412735 + ENST00000357485 + ENST00000520080 + ENST00000467903 + ENST00000360004 + ENST00000587837)	(ARID5A(2/7)) + (DCSTAMP(1/8)) + (FCGR2C(1/10)) + (`HLA-DRB1`(1/6)) + (TYROBP(1/9))	5	0.003559	-0.0597	0.530939	-0.4482	1.81988e-12	CONTEXT-DEPENDENT BIFURCATION (Three-Tiered)	0.580107	9.46635e-12
SKCM_DSS_df377	SKCM-307.5.3.N.2.71.71.2.4.3	(ENST00000496783 + ENST00000361802)	(ABCG1(2/11))	5	SKCM-2.2.1.P.3.71.64.1.1.2	(A2M + CARD11 + CD2 + CD27 + CXCL10 + FCGR2B + ITGAL + LILRB4 + LTA + NFATC2 + PTPRC + SELL + SP4 + SPN + TNFRSF9 + TNFSF4)	(A2M + CARD11 + CD2 + CD27 + CXCL10 + FCGR2B + ITGAL + LILRB4 + LTA + NFATC2 + PTPRC + SELL + SP4 + SPN + TNFRSF9 + TNFSF4)	2	0.002929	-0.337	0.000279526	0.0511	0.44681	ANTAGONISM (Rescue/Protective Effect)	0.000580332	0.509144
SKCM_DSS_df377	SKCM-870.6.3.P.3.35.31.4.4.4	FOXM1	FOXM1	6	SKCM-1203.4.3.P.1.64.64.2.2.3	hsa-miR-361-3p	MIR361(1/1)	4	0.002438	-0.2291	0.0175896	0.0207	0.764379	NOT SIGNIFICANT	0.0264003	0.803144
SKCM_DSS_df377	SKCM-244.5.3.N.2.7.7.1.4.2	(ENST00000378053 + ENST00000303391 + ENST00000523642 + ENST00000298687 + ENST00000568862)	(FLRT3(1/3)) + (MECP2(1/30)) + (NDRG1(1/61)) + (NDRG2(1/77)) + (SOCS5(1/4))	5	SKCM-319.5.3.N.2.71.71.1.4.1	(ENST00000517550 + ENST00000476682 + ENST00000544129 + ENST00000425506)	(`HOXA-AS2`(1/13)) + (MGLL(1/13)) + (NUMA1(1/33)) + (TLE4(1/29))	5	0.002199	-0.1674	0.0776244	0.0344	0.608684	NOT SIGNIFICANT	0.102965	0.663268
SKCM_DSS_df377	SKCM-999.6.3.N.3.64.64.2.4.7	NLRP3	NLRP3	6	SKCM-1158.6.3.N.1.71.71.1.1.2	TNFSF14	TNFSF14	6	0.002592	-0.025	0.792647	-0.116	0.0832498	NOT SIGNIFICANT	0.821381	0.114503
SKCM_DSS_df377	SKCM-565.6.3.N.2.71.71.3.2.1	CP	CP	6	SKCM-258.5.3.N.2.71.71.2.3.2	(ENST00000403534 + ENST00000513471 + ENST00000537044 + ENST00000293778 + ENST00000574412 + ENST00000435171 + ENST00000545837 + ENST00000561217 + ENST00000333007 + ENST00000559255 + ENST00000560869)	(BCL3(1/9)) + (C1QTNF3(1/6)) + (CD163(1/11)) + (CXCL16(2/5)) + (IL15RA(1/22)) + (IRAK3(1/3)) + (TNFAIP2(4/11))	5	0.002812	-0.4239	3.98817e-06	0.1293	0.0532846	ANTAGONISM (Rescue/Protective Effect)	1.13485e-05	0.0764775
SKCM_DSS_df377	SKCM-749.5.3.P.1.31.1.4.4.2	ENST00000430624	(CREB1(1/17))	5	SKCM-264.5.3.N.3.71.71.1.1.1	(ENST00000412735 + ENST00000357485 + ENST00000520080 + ENST00000467903 + ENST00000360004 + ENST00000587837)	(ARID5A(2/7)) + (DCSTAMP(1/8)) + (FCGR2C(1/10)) + (`HLA-DRB1`(1/6)) + (TYROBP(1/9))	5	0.003174	-0.4184	3.99121e-06	0.0939	0.0861775	ANTAGONISM (Rescue/Protective Effect)	1.13547e-05	0.118019
SKCM_DSS_df377	SKCM-108.6.3.N.2.71.71.3.2.3	(CASP10 + CLDN2 + GHRL + IL15 + IL33 + NOD2 + TMSB4X + ZC3H12A)	(CASP10 + CLDN2 + GHRL + IL15 + IL33 + NOD2 + TMSB4X + ZC3H12A)	6	SKCM-698.5.3.P.2.31.31.2.4.1	ENST00000360597	(MACROH2A1(1/22))	5	0.001749	-0.1013	0.28787	0.2051	0.00202975	NOT SIGNIFICANT	0.336807	0.00373359
SKCM_DSS_df377	SKCM-825.5.3.N.2.62.62.1.4.1	ENST00000586569	(TNFRSF11A(1/4))	5	SKCM-783.5.3.P.3.1.31.2.4.1	ENST00000507288	(MYO10(1/12))	5	0.002034	0.2331	0.0129539	0.151	0.021986	NOT SIGNIFICANT	0.0199373	0.0339655
SKCM_DSS_df377	SKCM-25.6.3.N.2.71.71.3.2.2	(ADAM28 + CSF1 + LINC00324 + NDRG1 + PLCE1 + PPP2R2B + PTGER4 + SMAD7)	(ADAM28 + CSF1 + LINC00324 + NDRG1 + PLCE1 + PPP2R2B + PTGER4 + SMAD7)	6	SKCM-264.5.3.N.3.71.71.1.1.1	(ENST00000412735 + ENST00000357485 + ENST00000520080 + ENST00000467903 + ENST00000360004 + ENST00000587837)	(ARID5A(2/7)) + (DCSTAMP(1/8)) + (FCGR2C(1/10)) + (`HLA-DRB1`(1/6)) + (TYROBP(1/9))	5	0.002649	0.2578	0.00606575	-0.1747	0.00880338	NOT SIGNIFICANT	0.00991157	0.0146139
SKCM_DSS_df377	SKCM-311.5.3.N.2.71.71.1.4.2	(ENST00000508398 + ENST00000610745 + ENST00000483995 + ENST00000372733)	(C1QTNF3(1/6)) + (CYP1B1(1/8)) + (PTPRZ1(1/21)) + (SDC4(1/1))	5	SKCM-700.5.3.N.3.7.7.2.4.2	ENST00000367236	(ADORA1(1/7))	5	0.002371	0.2903	0.00190014	0.4094	1.83231e-10	CONTEXT-DEPENDENT BIFURCATION (Three-Tiered)	0.0034072	7.84754e-10
SKCM_DSS_df377	SKCM-1019.6.3.P.3.35.31.2.4.2	PAK4	PAK4	6	SKCM-742.5.3.P.3.35.35.2.4.3	ENST00000416016	(EIF5A(1/11))	5	0.002343	-0.0182	0.848986	0.406	2.67864e-10	CONTEXT-DEPENDENT BIFURCATION (Three-Tiered)	0.871277	1.12699e-09
SKCM_DSS_df377	SKCM-173.5.3.P.3.35.31.3.4.2	(ENST00000217026 + ENST00000376687 + ENST00000229201)	(MYBL2(1/2)) + (SUV39H1(1/4)) + (TIMELESS(1/5))	5	SKCM-177.5.3.P.3.35.35.1.4.1	(ENST00000223029 + ENST00000246784 + ENST00000540683 + ENST00000229265 + ENST00000450748 + ENST00000535723 + ENST00000253462 + ENST00000481034 + ENST00000361170 + ENST00000491317 + ENST00000393196 + ENST00000475573 + ENST00000589913 + ENST00000343348 + ENST00000409379 + ENST00000498454 + ENST00000548470 + ENST00000541364 + ENST00000595324 + ENST00000264071 + ENST00000323274 + ENST00000581920 + ENST00000401500)	(AIMP2(1/4)) + (BCL2L12(1/19)) + (CDCA3(2/12)) + (EXO1(1/12)) + (FEN1(1/3)) + (GINS2(1/3)) + (GLRX3(1/6)) + (IQGAP3(1/4)) + (LINC00518(1/8)) + (NME1(2/10)) + (RPL27(1/8)) + (SEMA6A(1/15)) + (TONSL(1/2)) + (TTYH3(1/7)) + (TUBA1C(2/9)) + (TUBB4A(2/13)) + (TYMS(2/6)) + (WDR62(1/40))	5	0.006046	-0.4675	2.85786e-07	0.4231	5.51933e-11	ANTAGONISM (Rescue/Protective Effect)	9.83095e-07	2.49175e-10
SKCM_DSS_df377	SKCM-781.5.3.P.3.35.35.2.4.5	ENST00000498926	(PGAM5(1/5))	5	SKCM-74.6.3.N.3.71.71.1.2.1	(ARID5A + BPI + FCGR2C + `HLA-DRB1`)	(ARID5A + BPI + FCGR2C + `HLA-DRB1`)	6	0.002397	0.4729	2.01146e-07	-0.3727	8.65646e-09	SYNERGY (Hazard Amplification)	7.08947e-07	3.1218e-08
SKCM_DSS_df377	SKCM-652.5.3.P.3.30.35.2.4.4	ENST00000300408	(PHB1(1/16))	5	SKCM-616.5.3.N.2.71.71.2.3.6	ENST00000241261	(TNFSF10(1/6))	5	0.002869	-0.6812	1.39086e-16	-0.0217	0.74697	ANTAGONISM (Rescue/Protective Effect)	1.75723e-15	0.788053
SKCM_DSS_df377	SKCM-661.5.3.N.2.71.64.1.2.4	ENST00000309955	(CFLAR(1/24))	5	SKCM-82.6.3.N.1.71.71.3.4.1	(ATP1B1 + LMO2 + TSPAN13)	(ATP1B1 + LMO2 + TSPAN13)	6	0.001812	0.0461	0.629563	0.212	0.00141629	NOT SIGNIFICANT	0.673348	0.00266925
SKCM_DSS_df377	SKCM-634.5.3.N.3.71.71.1.1.4	ENST00000268638	(IRF8(1/18))	5	SKCM-498.6.3.N.3.71.71.1.3.2	APOBEC3G	APOBEC3G	6	0.002409	-0.4076	8.19673e-06	0.294	7.3186e-06	ANTAGONISM (Rescue/Protective Effect)	2.21009e-05	1.88192e-05
SKCM_DSS_df377	SKCM-1062.6.3.N.2.71.71.3.3.3	PTK2B	PTK2B	6	SKCM-352.5.3.N.2.7.7.2.4.2	(ENST00000621399 + ENST00000554861)	(CIRBP(1/46)) + (LTBP2(1/6))	5	0.004035	-0.6328	7.13217e-14	0.2919	8.92285e-06	ANTAGONISM (Rescue/Protective Effect)	6.5056e-13	2.27109e-05
SKCM_DSS_df377	SKCM-340.5.3.P.3.35.35.2.4.1	(ENST00000580965 + ENST00000313511)	(RAC3(1/4)) + (TUFM(1/4))	5	SKCM-686.5.3.P.3.30.30.2.4.1	ENST00000350608	(DDT(1/8))	5	0.002582	-0.1642	0.083712	-0.0442	0.510267	NOT SIGNIFICANT	0.110236	0.570641
SKCM_DSS_df377	SKCM-660.5.3.N.3.2.64.1.4.2	ENST00000304748	(FPR1(1/4))	5	SKCM-74.6.3.N.3.71.71.1.2.1	(ARID5A + BPI + FCGR2C + `HLA-DRB1`)	(ARID5A + BPI + FCGR2C + `HLA-DRB1`)	6	0.002153	-0.0348	0.71603	-0.3761	6.16627e-09	CONTEXT-DEPENDENT BIFURCATION (Three-Tiered)	0.752599	2.25629e-08
SKCM_DSS_df377	SKCM-532.6.3.N.1.71.64.2.2.4	CCL2	CCL2	6	SKCM-1198.4.3.P.1.31.35.2.4.3	hsa-miR-17-5p	MIR17HG(1/1)	4	0.002177	0.1483	0.125501	0.3132	2.81546e-06	CONTEXT-DEPENDENT BIFURCATION (Three-Tiered)	0.159074	7.61073e-06
SKCM_DSS_df377	SKCM-636.5.3.N.3.71.71.2.4.2	ENST00000271450	(FCGR2A(1/17))	5	SKCM-338.5.3.N.2.71.71.3.2.3	(ENST00000574512 + ENST00000262467 + ENST00000574406)	(NLRP1(3/70))	5	0.004469	0.0338	0.723184	0.0224	0.738636	NOT SIGNIFICANT	0.759174	0.78105
SKCM_DSS_df377	SKCM-788.5.3.N.2.71.71.3.2.3	ENST00000513135	(TNFRSF25(1/21))	5	SKCM-1139.6.3.P.3.35.31.1.4.2	TIMM50	TIMM50	6	0.002692	-0.148	0.119331	0.4485	1.55763e-12	CONTEXT-DEPENDENT BIFURCATION (Three-Tiered)	0.152182	8.15613e-12
SKCM_DSS_df377	SKCM-763.5.3.N.3.71.71.1.1.2	ENST00000455586	(VSIG4(1/5))	5	SKCM-641.5.3.N.2.31.31.1.4.7	ENST00000282561	(GJA1(1/4))	5	0.001927	0.3436	0.000194357	-0.3246	6.81903e-07	SYNERGY (Hazard Amplification)	0.000415007	1.98114e-06
SKCM_DSS_df377	SKCM-120.6.3.N.3.71.71.1.1.2	(CD14 + CD163 + CD70 + CRHBP + CST3 + CXCL16 + LAPTM5 + TNFRSF21 + TNFRSF4 + TNFSF8 + TRAF1)	(CD14 + CD163 + CD70 + CRHBP + CST3 + CXCL16 + LAPTM5 + TNFRSF21 + TNFRSF4 + TNFSF8 + TRAF1)	6	SKCM-783.5.3.P.3.1.31.2.4.1	ENST00000507288	(MYO10(1/12))	5	0.001466	0.0305	0.749855	0.2472	0.000185572	NOT SIGNIFICANT	0.783233	0.000398232
SKCM_DSS_df377	SKCM-208.5.3.P.2.31.35.3.4.1	(ENST00000322347 + ENST00000565420 + ENST00000513137)	(COX5A(1/6)) + (RPS15A(1/13)) + (SEMA6A(1/15))	5	SKCM-264.5.3.N.3.71.71.1.1.1	(ENST00000412735 + ENST00000357485 + ENST00000520080 + ENST00000467903 + ENST00000360004 + ENST00000587837)	(ARID5A(2/7)) + (DCSTAMP(1/8)) + (FCGR2C(1/10)) + (`HLA-DRB1`(1/6)) + (TYROBP(1/9))	5	0.002149	0.1461	0.124198	-0.0004	0.994766	NOT SIGNIFICANT	0.157622	0.996073
SKCM_DSS_df377	SKCM-875.6.3.N.3.64.71.2.2.2	FPR1	FPR1	6	SKCM-595.6.3.N.2.31.30.1.4.6	EGFR	EGFR	6	0.005236	-0.4107	6.88462e-06	-0.1215	0.0696167	ANTAGONISM (Rescue/Protective Effect)	1.88263e-05	0.0974882
SKCM_DSS_df377	SKCM-1179.6.3.P.2.1.1.3.4.2	USP36	USP36	6	SKCM-698.5.3.P.2.31.31.2.4.1	ENST00000360597	(MACROH2A1(1/22))	5	0.002798	-0.3152	0.000712219	-0.0204	0.761114	ANTAGONISM (Rescue/Protective Effect)	0.00137664	0.800092
SKCM_DSS_df377	SKCM-486.6.3.N.1.71.71.1.2.4	ALOX5	ALOX5	6	SKCM-264.5.3.N.3.71.71.1.1.1	(ENST00000412735 + ENST00000357485 + ENST00000520080 + ENST00000467903 + ENST00000360004 + ENST00000587837)	(ARID5A(2/7)) + (DCSTAMP(1/8)) + (FCGR2C(1/10)) + (`HLA-DRB1`(1/6)) + (TYROBP(1/9))	5	0.003972	-0.3175	0.000646378	0.497	1.92635e-15	ANTAGONISM (Rescue/Protective Effect)	0.00125892	1.31022e-14
SKCM_DSS_df377	SKCM-195.5.3.N.3.71.71.2.4.2	(ENST00000276297 + ENST00000409986 + ENST00000264094 + ENST00000409549 + ENST00000393937 + ENST00000369124 + ENST00000237696 + ENST00000556968 + ENST00000227163 + ENST00000531512 + ENST00000488355)	(DLC1(1/18)) + (LOXL3(4/10)) + (PLEKHO1(1/9)) + (RARRES1(1/5)) + (SERPINA3(1/9)) + (SPI1(1/6)) + (SULF1(1/23)) + (THBS2(1/15))	5	SKCM-427.1.3.N.3.71.69.4.4.4	(PKCALPHA + PKCALPHA_pS657)	(PKCALPHA + PKCALPHA_pS657)	1	0.003182	0.3142	0.0038215	0.0397	0.618296	SYNERGY (Hazard Amplification)	0.0064779	0.672051
SKCM_DSS_df377	SKCM-977.6.3.N.2.1.31.2.4.5	MMP2	MMP2	6	SKCM-245.5.3.N.2.31.31.2.4.1	(ENST00000379453 + ENST00000392003 + ENST00000368222 + ENST00000382512 + ENST00000371225)	(ADRA1D(1/2)) + (COL6A3(1/20)) + (CRABP2(1/4)) + (HTRA3(1/2)) + (TACSTD2(1/1))	5	0.00224	0.5177	5.04076e-09	0.3613	2.59955e-08	SYNERGY (Hazard Amplification)	2.29841e-08	8.87726e-08
SKCM_DSS_df377	SKCM-6.6.3.P.3.35.31.1.4.1	(ABCB5 + CDC20 + CDC45 + CDCA5 + CDCA8 + COX5A + CS + DLL3 + ESPL1 + GTSE1 + LAGE3 + MTCH2 + NDUFA8 + PA2G4 + PRC1 + RCC1 + RNASEH2A + SCARB1 + SPC24 + TRIM63 + UBE2M + UBE2S + UQCRH + XPO5)	(ABCB5 + CDC20 + CDC45 + CDCA5 + CDCA8 + COX5A + CS + DLL3 + ESPL1 + GTSE1 + LAGE3 + MTCH2 + NDUFA8 + PA2G4 + PRC1 + RCC1 + RNASEH2A + SCARB1 + SPC24 + TRIM63 + UBE2M + UBE2S + UQCRH + XPO5)	6	SKCM-74.6.3.N.3.71.71.1.2.1	(ARID5A + BPI + FCGR2C + `HLA-DRB1`)	(ARID5A + BPI + FCGR2C + `HLA-DRB1`)	6	0.004704	-0.4064	8.74637e-06	0.1	0.135699	ANTAGONISM (Rescue/Protective Effect)	2.34597e-05	0.177774
SKCM_DSS_df377	SKCM-989.6.3.N.2.71.64.1.2.3	NAIP	NAIP	6	SKCM-321.5.3.N.3.71.71.1.2.2	(ENST00000521629 + ENST00000265769 + ENST00000466820 + ENST00000376059 + ENST00000337917 + ENST00000011653 + ENST00000621603 + ENST00000393078 + ENST00000393080 + ENST00000373212 + ENST00000260197 + ENST00000378538)	(ADAM28(2/13)) + (AIF1(3/5)) + (CD4(1/12)) + (SERPINA3(3/9)) + (SH3BGRL(1/4)) + (SORL1(1/13)) + (SPI1(1/6))	5	0.004335	-0.2276	0.0157852	0.4145	1.0361e-10	CONTEXT-DEPENDENT BIFURCATION (Three-Tiered)	0.0239036	4.54604e-10
SKCM_DSS_df377	SKCM-180.5.3.N.3.64.2.2.4.2	(ENST00000228741 + ENST00000260128 + ENST00000458141)	(ELK3(1/6)) + (SULF1(2/23))	5	SKCM-512.6.3.N.2.64.71.2.4.4	AXL	AXL	6	0.002536	-0.1929	0.0415862	0.2382	0.000321408	NOT SIGNIFICANT	0.0582516	0.000666151
SKCM_DSS_df377	SKCM-17.6.3.N.2.64.64.1.4.2	(ACHE + C5)	(ACHE + C5)	6	SKCM-342.5.3.P.3.31.35.3.4.4	(ENST00000582368 + ENST00000534871)	(AURKB(2/14))	5	0.002446	-0.4844	6.26526e-08	0.4372	7.09656e-12	ANTAGONISM (Rescue/Protective Effect)	2.39436e-07	3.5032e-11
SKCM_DSS_df377	SKCM-347.5.3.N.2.64.64.1.4.2	(ENST00000601475 + ENST00000506171 + ENST00000498731)	(C3(1/28)) + (DLC1(1/18)) + (`SOX2-OT`(1/119))	5	SKCM-321.5.3.N.3.71.71.1.2.2	(ENST00000521629 + ENST00000265769 + ENST00000466820 + ENST00000376059 + ENST00000337917 + ENST00000011653 + ENST00000621603 + ENST00000393078 + ENST00000393080 + ENST00000373212 + ENST00000260197 + ENST00000378538)	(ADAM28(2/13)) + (AIF1(3/5)) + (CD4(1/12)) + (SERPINA3(3/9)) + (SH3BGRL(1/4)) + (SORL1(1/13)) + (SPI1(1/6))	5	0.001828	-0.0508	0.594449	0.0006	0.992913	NOT SIGNIFICANT	0.640356	0.994757
SKCM_DSS_df377	SKCM-811.5.3.N.2.71.71.3.2.5	ENST00000555371	(NFKBIA(1/21))	5	SKCM-882.6.3.N.1.71.71.1.1.2	GBP2	GBP2	6	0.002457	-0.444	8.3707e-07	0.0037	0.956556	ANTAGONISM (Rescue/Protective Effect)	2.65629e-06	0.96491
SKCM_DSS_df377	SKCM-574.6.3.N.3.7.7.2.4.3	CX3CR1	CX3CR1	6	SKCM-595.6.3.N.2.31.30.1.4.6	EGFR	EGFR	6	0.002166	-0.5638	9.59724e-11	0.1403	0.0342206	ANTAGONISM (Rescue/Protective Effect)	5.69345e-10	0.050925
SKCM_DSS_df377	SKCM-1163.6.3.P.3.35.31.1.4.2	TRAIP	TRAIP	6	SKCM-206.5.3.N.3.71.71.1.1.2	(ENST00000318602 + ENST00000391736 + ENST00000396009 + ENST00000539896 + ENST00000245912)	(A2M(1/13)) + (LILRB4(1/11)) + (NFATC2(1/7)) + (PTAFR(1/3)) + (TNFSF14(1/3))	5	0.002744	0.3071	0.000989272	-0.4001	5.06969e-10	SYNERGY (Hazard Amplification)	0.00186583	2.07743e-09
SKCM_DSS_df377	SKCM-42.6.3.N.3.71.64.1.2.1	(AGAP2 + ARHGDIB + BIN1 + FOLR2 + ITGAM + JAK3 + OSCAR + PDGFA + PIK3R5 + RNASET2 + SPRY4 + SSTR2)	(AGAP2 + ARHGDIB + BIN1 + FOLR2 + ITGAM + JAK3 + OSCAR + PDGFA + PIK3R5 + RNASET2 + SPRY4 + SSTR2)	6	SKCM-816.5.3.N.2.64.64.2.2.5	ENST00000562983	(FAS(1/61))	5	0.005164	-0.1235	0.194638	0.2925	8.56173e-06	NOT SIGNIFICANT	0.236381	2.18359e-05
SKCM_DSS_df377	SKCM-964.7.3.N.2.64.64.2.4.3	MIR17HG	MIR17HG	7	SKCM-882.6.3.N.1.71.71.1.1.2	GBP2	GBP2	6	0.001021	0.0059	0.950357	0.0192	0.775507	NOT SIGNIFICANT	0.95835	0.81296
SKCM_DSS_df377	SKCM-463.6.3.N.2.71.71.1.2.3	ABCG1	ABCG1	6	SKCM-783.5.3.P.3.1.31.2.4.1	ENST00000507288	(MYO10(1/12))	5	0.002383	0.2477	0.00845971	-0.0801	0.231461	NOT SIGNIFICANT	0.0134666	0.286503
SKCM_DSS_df377	SKCM-357.6.3.N.2.7.7.1.4.1	(EPHB3 + `HOXA10-AS` + PALLD + PDZD2 + RUNX1 + TEF + THRB + `WEE2-AS1`)	(EPHB3 + `HOXA10-AS` + PALLD + PDZD2 + RUNX1 + TEF + THRB + `WEE2-AS1`)	6	SKCM-264.5.3.N.3.71.71.1.1.1	(ENST00000412735 + ENST00000357485 + ENST00000520080 + ENST00000467903 + ENST00000360004 + ENST00000587837)	(ARID5A(2/7)) + (DCSTAMP(1/8)) + (FCGR2C(1/10)) + (`HLA-DRB1`(1/6)) + (TYROBP(1/9))	5	0.002227	-0.5358	1.77653e-09	0.1741	0.00908115	ANTAGONISM (Rescue/Protective Effect)	8.71205e-09	0.015038
SKCM_DSS_df377	SKCM-61.6.3.N.2.64.64.1.4.1	(ALPK2 + BASP1 + CAMK1D + CEBPD + FAIM2 + IL4R + VENTX)	(ALPK2 + BASP1 + CAMK1D + CEBPD + FAIM2 + IL4R + VENTX)	6	SKCM-595.6.3.N.2.31.30.1.4.6	EGFR	EGFR	6	0.002528	0.4867	5.29881e-08	-0.2188	0.00097884	SYNERGY (Hazard Amplification)	2.04705e-07	0.00189375
SKCM_DSS_df377	SKCM-744.5.3.N.1.9.7.2.4.1	ENST00000421109	(NR2F2(1/5))	5	SKCM-279.5.3.P.3.35.31.3.4.1	(ENST00000446553 + ENST00000325418 + ENST00000496285 + ENST00000514483 + ENST00000394249)	(CDCA3(1/12)) + (HASPIN(1/1)) + (LINC00518(1/8)) + (POLR3G(1/7)) + (PRC1(1/19))	5	0.00167	0.297	0.00153881	0.1248	0.0622221	NOT SIGNIFICANT	0.00280766	0.087968
SKCM_DSS_df377	SKCM-832.5.3.P.3.35.31.1.4.2	ENST00000607714	(TIMM50(1/19))	5	SKCM-550.6.3.N.2.71.71.3.3.1	CFB	CFB	6	0.002069	-0.36	9.66067e-05	-0.3849	2.51582e-09	ANTAGONISM (Rescue/Protective Effect)	0.000217389	9.59506e-09
SKCM_DSS_df377	SKCM-537.6.3.P.3.35.31.2.4.3	CDC25A	CDC25A	6	SKCM-215.5.3.P.3.31.35.3.4.4	(ENST00000342628 + ENST00000627656)	(FOXM1(2/10))	5	0.002859	0.046	0.629834	0.1262	0.0594133	NOT SIGNIFICANT	0.673552	0.0843602
SKCM_DSS_df377	SKCM-191.5.3.N.2.64.71.1.4.1	(ENST00000265138 + ENST00000222693 + ENST00000398056 + ENST00000396807 + ENST00000307428 + ENST00000393158 + ENST00000302251 + ENST00000503414 + ENST00000571341)	(ARRDC3(1/7)) + (CAV2(1/15)) + (FGL1(1/11)) + (ING4(1/18)) + (PARM1(1/2)) + (PDGFD(2/3)) + (SPARCL1(1/10)) + (STRA6(1/22))	5	SKCM-2.2.1.P.3.71.64.1.1.2	(A2M + CARD11 + CD2 + CD27 + CXCL10 + FCGR2B + ITGAL + LILRB4 + LTA + NFATC2 + PTPRC + SELL + SP4 + SPN + TNFRSF9 + TNFSF4)	(A2M + CARD11 + CD2 + CD27 + CXCL10 + FCGR2B + ITGAL + LILRB4 + LTA + NFATC2 + PTPRC + SELL + SP4 + SPN + TNFRSF9 + TNFSF4)	2	0.002889	-0.634	6.20657e-14	0.1548	0.020422	ANTAGONISM (Rescue/Protective Effect)	5.69276e-13	0.0317207
SKCM_DSS_df377	SKCM-301.5.3.N.2.64.71.1.4.2	(ENST00000492210 + ENST00000377482 + ENST00000298251)	(ELN(1/35)) + (ERRFI1(1/5)) + (HEPACAM(1/4))	5	SKCM-67.2.1.P.2.71.64.1.4.1	(ANXA10 + CAPN9 + CYP2C8 + DDX43 + EPHB3 + HOXA6 + HOXC10 + LRRN1 + PALLD + PDIA2 + PDZD2 + PRSS50 + RGS6 + RHO + SFTPD + THRB)	(ANXA10 + CAPN9 + CYP2C8 + DDX43 + EPHB3 + HOXA6 + HOXC10 + LRRN1 + PALLD + PDIA2 + PDZD2 + PRSS50 + RGS6 + RHO + SFTPD + THRB)	2	0.001738	-0.3988	1.32609e-05	0.1412	0.0346227	ANTAGONISM (Rescue/Protective Effect)	3.45467e-05	0.0514744
SKCM_DSS_df377	SKCM-605.5.3.N.2.64.64.3.3.5	ENST00000216797	(NFKBIA(1/21))	5	SKCM-368.6.3.N.2.64.71.1.4.2	(FGF7 + MLXIPL + THBS2)	(FGF7 + MLXIPL + THBS2)	6	0.001523	-0.0706	0.459747	-0.1619	0.015294	NOT SIGNIFICANT	0.511067	0.0243298
SKCM_DSS_df377	SKCM-1157.6.3.N.3.71.71.2.4.3	TNFSF13	TNFSF13	6	SKCM-106.6.3.N.2.64.71.3.3.2	(CARD9 + TNFAIP2 + TNFRSF8)	(CARD9 + TNFAIP2 + TNFRSF8)	6	0.001884	0.0409	0.668347	0.1688	0.0114128	NOT SIGNIFICANT	0.709084	0.0185541
SKCM_DSS_df377	SKCM-795.5.3.N.2.7.7.4.4.4	ENST00000521650	(GPX3(1/9))	5	SKCM-179.5.3.N.2.31.31.2.4.3	(ENST00000225964 + ENST00000369512)	(COL1A1(1/13)) + (NGF(1/8))	5	0.002134	-0.288	0.00205666	0.3005	2.02779e-08	CONTEXT-DEPENDENT BIFURCATION (Three-Tiered)	0.00366468	7.00839e-08
SKCM_DSS_df377	SKCM-128.6.3.P.3.31.31.2.4.1	(CHAF1B + ECHS1 + INPP4B)	(CHAF1B + ECHS1 + INPP4B)	6	SKCM-783.5.3.P.3.1.31.2.4.1	ENST00000507288	(MYO10(1/12))	5	0.002339	0.1916	0.04297	-0.1413	0.0346061	NOT SIGNIFICANT	0.0600086	0.0514542
SKCM_DSS_df377	SKCM-1053.6.3.N.3.64.64.1.4.3	PRNP	PRNP	6	SKCM-687.5.3.N.1.64.64.2.4.3	ENST00000354449	(ATG7(1/26))	5	0.001902	0.0186	0.84531	-0.1169	0.0809029	NOT SIGNIFICANT	0.868115	0.111629
SKCM_DSS_df377	SKCM-722.5.3.N.3.64.64.1.2.5	ENST00000393150	(CASP4(1/13))	5	SKCM-595.6.3.N.2.31.30.1.4.6	EGFR	EGFR	6	0.001521	0.5839	1.13975e-11	-0.0931	0.165688	SYNERGY (Hazard Amplification)	7.75156e-11	0.212781
SKCM_DSS_df377	SKCM-785.5.3.P.2.35.31.2.4.2	ENST00000507990	(DAB2(1/17))	5	SKCM-687.5.3.N.1.64.64.2.4.3	ENST00000354449	(ATG7(1/26))	5	0.00323	0.3851	2.33005e-05	-0.4935	6.587e-22	SYNERGY (Hazard Amplification)	5.81914e-05	7.48449e-21
SKCM_DSS_df377	SKCM-748.5.3.N.3.64.64.2.4.3	ENST00000430350	(PRNP(1/4))	5	SKCM-264.5.3.N.3.71.71.1.1.1	(ENST00000412735 + ENST00000357485 + ENST00000520080 + ENST00000467903 + ENST00000360004 + ENST00000587837)	(ARID5A(2/7)) + (DCSTAMP(1/8)) + (FCGR2C(1/10)) + (`HLA-DRB1`(1/6)) + (TYROBP(1/9))	5	0.002089	-0.1642	0.0836054	-0.2593	8.64479e-05	NOT SIGNIFICANT	0.110118	0.000193967
SKCM_DSS_df377	SKCM-623.5.3.N.2.62.64.3.3.1	ENST00000262958	(GNA15(1/3))	5	SKCM-264.5.3.N.3.71.71.1.1.1	(ENST00000412735 + ENST00000357485 + ENST00000520080 + ENST00000467903 + ENST00000360004 + ENST00000587837)	(ARID5A(2/7)) + (DCSTAMP(1/8)) + (FCGR2C(1/10)) + (`HLA-DRB1`(1/6)) + (TYROBP(1/9))	5	0.00269	-0.1128	0.236203	0.0927	0.166878	NOT SIGNIFICANT	0.28186	0.214177
SKCM_DSS_df377	SKCM-651.5.3.P.3.35.35.3.4.6	ENST00000300093	(PLK1(1/9))	5	SKCM-2.2.1.P.3.71.64.1.1.2	(A2M + CARD11 + CD2 + CD27 + CXCL10 + FCGR2B + ITGAL + LILRB4 + LTA + NFATC2 + PTPRC + SELL + SP4 + SPN + TNFRSF9 + TNFSF4)	(A2M + CARD11 + CD2 + CD27 + CXCL10 + FCGR2B + ITGAL + LILRB4 + LTA + NFATC2 + PTPRC + SELL + SP4 + SPN + TNFRSF9 + TNFSF4)	2	0.001429	-0.4676	2.01586e-07	-0.0821	0.220855	ANTAGONISM (Rescue/Protective Effect)	7.10432e-07	0.274825
SKCM_DSS_df377	SKCM-1152.6.3.N.3.71.71.1.1.3	TNFRSF1B	TNFRSF1B	6	SKCM-74.6.3.N.3.71.71.1.2.1	(ARID5A + BPI + FCGR2C + `HLA-DRB1`)	(ARID5A + BPI + FCGR2C + `HLA-DRB1`)	6	0.00318	0.0549	0.565575	0.4457	2.48452e-12	CONTEXT-DEPENDENT BIFURCATION (Three-Tiered)	0.613311	1.27688e-11
SKCM_DSS_df377	SKCM-116.6.3.P.3.35.31.1.4.3	(CCNB1 + CDK2)	(CCNB1 + CDK2)	6	SKCM-108.6.3.N.2.71.71.3.2.3	(CASP10 + CLDN2 + GHRL + IL15 + IL33 + NOD2 + TMSB4X + ZC3H12A)	(CASP10 + CLDN2 + GHRL + IL15 + IL33 + NOD2 + TMSB4X + ZC3H12A)	6	0.001322	-0.4302	2.79211e-06	-0.1604	0.0163476	ANTAGONISM (Rescue/Protective Effect)	8.14846e-06	0.0258773
SKCM_DSS_df377	SKCM-53.6.3.N.2.71.71.1.4.1	(AIRE + CASP12 + CCDC170 + CNN2 + CSRNP1 + DGKA + EGR2 + FLI1 + HEPN1 + IL3RA + KCNK3 + LRIG1 + `MBNL1-AS1` + NAAA + NNMT + PLA2G2A + PTGS1 + SMARCA2 + TRPS1)	(AIRE + CASP12 + CCDC170 + CNN2 + CSRNP1 + DGKA + EGR2 + FLI1 + HEPN1 + IL3RA + KCNK3 + LRIG1 + `MBNL1-AS1` + NAAA + NNMT + PLA2G2A + PTGS1 + SMARCA2 + TRPS1)	6	SKCM-783.5.3.P.3.1.31.2.4.1	ENST00000507288	(MYO10(1/12))	5	0.001536	-0.314	0.000746406	0.2402	0.000286081	ANTAGONISM (Rescue/Protective Effect)	0.00143892	0.000597323
SKCM_DSS_df377	SKCM-1154.6.3.N.2.71.71.3.2.3	TNFRSF25	TNFRSF25	6	SKCM-789.5.3.N.1.62.62.3.4.2	ENST00000514554	(TGFBI(1/15))	5	0.001458	0.1098	0.249142	0.2924	8.59177e-06	NOT SIGNIFICANT	0.295833	2.19081e-05
SKCM_DSS_df377	SKCM-273.5.3.N.2.71.71.1.4.4	(ENST00000437844 + ENST00000320985)	(ZEB1(2/23))	5	SKCM-1167.7.3.N.3.31.71.4.4.3	TRIM32	TRIM32	7	0.002858	-0.3493	0.000159956	0.0109	0.870315	ANTAGONISM (Rescue/Protective Effect)	0.000346697	0.893402
SKCM_DSS_df377	SKCM-212.5.3.N.3.71.71.1.1.1	(ENST00000328902 + ENST00000227752 + ENST00000606497 + ENST00000369448)	(GIMAP6(1/3)) + (IL10RA(1/12)) + (MARCHF6(1/14)) + (TENT5C(1/1))	5	SKCM-82.6.3.N.1.71.71.3.4.1	(ATP1B1 + LMO2 + TSPAN13)	(ATP1B1 + LMO2 + TSPAN13)	6	0.001625	0.1715	0.0706203	-0.0684	0.307783	NOT SIGNIFICANT	0.094463	0.367938
SKCM_DSS_df377	SKCM-720.5.3.N.3.64.64.3.4.7	ENST00000391828	(NLRP3(1/11))	5	SKCM-211.5.3.N.3.64.64.2.4.1	(ENST00000328568 + ENST00000351554 + ENST00000359320 + ENST00000302517 + ENST00000575272)	(AGAP2(1/4)) + (CD59(1/17)) + (CMTM5(1/9)) + (CXXC5(1/16)) + (STRA6(1/22))	5	0.00224	0.512	7.92137e-09	-0.5524	2.69977e-19	SYNERGY (Hazard Amplification)	3.50379e-08	2.5202e-18
SKCM_DSS_df377	SKCM-779.5.3.N.1.64.71.2.4.1	ENST00000495481	(F5(1/3))	5	SKCM-294.5.3.N.2.71.71.1.4.2	(ENST00000479665 + ENST00000369802 + ENST00000329608 + ENST00000315707 + ENST00000521438 + ENST00000323851 + ENST00000519278 + ENST00000371385 + ENST00000394409 + ENST00000302472 + ENST00000545051 + ENST00000262158 + ENST00000604555)	(AZI2(1/14)) + (CSF1(2/9)) + (LINC00324(1/1)) + (NDRG1(3/61)) + (PLCE1(1/23)) + (PPP2R2B(1/21)) + (PTGER4(1/5)) + (SMAD7(2/8)) + (TGFBI(1/15))	5	0.002606	-0.4057	9.08722e-06	-0.5566	6.04357e-20	ANTAGONISM (Rescue/Protective Effect)	2.4307e-05	5.93344e-19
SKCM_DSS_df377	SKCM-247.5.3.N.1.2.9.3.2.2	(ENST00000382065 + ENST00000375787 + ENST00000313961 + ENST00000518385 + ENST00000265362)	(C1QTNF3(1/6)) + (DDAH2(1/10)) + (RGS5(1/12)) + (SDC2(1/8)) + (SEMA3A(1/7))	5	SKCM-741.5.3.N.2.71.71.3.3.2	ENST00000415617	(INPP5D(1/14))	5	0.001794	-0.1396	0.142087	0.2184	0.00100326	NOT SIGNIFICANT	0.178017	0.00193801
SKCM_DSS_df377	SKCM-508.6.3.P.3.31.31.2.4.6	AURKA	AURKA	6	SKCM-1203.4.3.P.1.64.64.2.2.3	hsa-miR-361-3p	MIR361(1/1)	4	0.003104	-0.2845	0.00311918	-0.2624	0.000102547	NOT SIGNIFICANT	0.00537296	0.000227736
SKCM_DSS_df377	SKCM-253.5.3.N.2.71.71.2.3.3	(ENST00000396290 + ENST00000303115 + ENST00000565898 + ENST00000379965)	(ID2(1/4)) + (IL7R(1/10)) + (PML(1/22)) + (TRIM22(1/18))	5	SKCM-633.5.3.N.3.71.71.2.4.3	ENST00000268058	(PML(1/22))	5	0.001867	-0.1908	0.0439414	-0.0369	0.58246	NOT SIGNIFICANT	0.0612391	0.639057
SKCM_DSS_df377	SKCM-1031.6.3.P.3.31.31.4.4.5	PGAM5	PGAM5	6	SKCM-306.5.3.N.1.71.71.2.4.2	(ENST00000495442 + ENST00000485778 + ENST00000220772 + ENST00000379845)	(A2M(1/13)) + (FCGR2B(1/6)) + (SFRP1(2/2))	5	0.001826	0.3265	0.000443284	0.0755	0.260308	SYNERGY (Hazard Amplification)	0.000888463	0.317812
SKCM_DSS_df377	SKCM-314.5.3.P.3.35.35.2.4.2	(ENST00000511792 + ENST00000330459 + ENST00000277010 + ENST00000340513)	(DAB2(1/17)) + (KPNA2(1/21)) + (SIGMAR1(1/13)) + (TPX2(1/2))	5	SKCM-698.5.3.P.2.31.31.2.4.1	ENST00000360597	(MACROH2A1(1/22))	5	0.001937	-0.4059	8.96756e-06	0.0956	0.154058	ANTAGONISM (Rescue/Protective Effect)	2.40208e-05	0.199199
SKCM_DSS_df377	SKCM-776.5.3.N.2.71.2.1.4.4	ENST00000488625	(ZEB1(1/23))	5	SKCM-37.6.3.N.2.31.31.1.4.1	(ADRA1D + CACNA1G + CRABP2 + PBX1 + TACSTD2)	(ADRA1D + CACNA1G + CRABP2 + PBX1 + TACSTD2)	6	0.00281	-0.3752	1.75451e-05	0.4574	3.69302e-18	ANTAGONISM (Rescue/Protective Effect)	4.47744e-05	3.1449e-17
SKCM_DSS_df377	SKCM-256.5.3.N.3.64.71.3.2.3	(ENST00000400191 + ENST00000559488 + ENST00000361475 + ENST00000294728)	(EPHB2(1/7)) + (ITGB3(1/4)) + (TGM2(1/6)) + (VCAM1(1/6))	5	SKCM-595.6.3.N.2.31.30.1.4.6	EGFR	EGFR	6	0.001767	0.3223	0.000528786	0.0035	0.957999	SYNERGY (Hazard Amplification)	0.00104609	0.966107
SKCM_DSS_df377	SKCM-848.6.3.N.2.71.64.1.2.5	FAS	FAS	6	SKCM-74.6.3.N.3.71.71.1.2.1	(ARID5A + BPI + FCGR2C + `HLA-DRB1`)	(ARID5A + BPI + FCGR2C + `HLA-DRB1`)	6	0.00203	-0.0531	0.578348	0.1512	0.0236039	NOT SIGNIFICANT	0.625271	0.03625
SKCM_DSS_df377	SKCM-718.5.3.N.2.31.31.2.4.2	ENST00000381395	(IGF2(1/10))	5	SKCM-264.5.3.N.3.71.71.1.1.1	(ENST00000412735 + ENST00000357485 + ENST00000520080 + ENST00000467903 + ENST00000360004 + ENST00000587837)	(ARID5A(2/7)) + (DCSTAMP(1/8)) + (FCGR2C(1/10)) + (`HLA-DRB1`(1/6)) + (TYROBP(1/9))	5	0.00197	0.3621	8.72598e-05	-0.4719	8.05435e-14	SYNERGY (Hazard Amplification)	0.00019768	4.75023e-13
SKCM_DSS_df377	SKCM-818.5.3.N.3.64.64.2.2.5	ENST00000572048	(SERPINF1(1/12))	5	SKCM-442.4.3.P.1.31.31.4.4.3	(`hsa-miR-106b-5p` + `hsa-miR-106b-3p`)	MIR106B(2/2)	4	0.001981	0.1467	0.131546	-0.0727	0.194407	NOT SIGNIFICANT	0.165955	0.245603
SKCM_DSS_df377	SKCM-546.7.3.N.3.31.64.1.4.3	CDK2	CDK2	7	SKCM-512.6.3.N.2.64.71.2.4.4	AXL	AXL	6	0.003456	-0.5324	1.52123e-09	0.3221	8.41774e-07	ANTAGONISM (Rescue/Protective Effect)	7.53103e-09	2.42251e-06
SKCM_DSS_df377	SKCM-249.5.3.P.3.31.31.2.2.3	(ENST00000392367 + ENST00000535090)	(RAN(2/12))	5	SKCM-665.5.3.N.3.9.7.2.4.1	ENST00000316754	(RHOJ(1/4))	5	0.001962	-0.3809	3.15314e-05	0.1151	0.0862822	ANTAGONISM (Rescue/Protective Effect)	7.71898e-05	0.118136
SKCM_DSS_df377	SKCM-398.6.3.N.3.71.64.2.2.3	(ITGB3 + TGM2 + VCAM1)	(ITGB3 + TGM2 + VCAM1)	6	SKCM-74.6.3.N.3.71.71.1.2.1	(ARID5A + BPI + FCGR2C + `HLA-DRB1`)	(ARID5A + BPI + FCGR2C + `HLA-DRB1`)	6	0.003085	-0.1721	0.0696235	0.3316	3.77761e-07	CONTEXT-DEPENDENT BIFURCATION (Three-Tiered)	0.0932642	1.12922e-06
SKCM_DSS_df377	SKCM-391.6.3.N.2.71.71.3.3.3	(ID2 + IL7R + TRIM22)	(ID2 + IL7R + TRIM22)	6	SKCM-302.5.3.N.3.71.71.1.1.1	(ENST00000492830 + ENST00000425189 + ENST00000464613 + ENST00000371075 + ENST00000267549 + ENST00000418931 + ENST00000395388 + ENST00000399808 + ENST00000371666 + ENST00000391742 + ENST00000411482 + ENST00000550948 + ENST00000452765 + ENST00000569936 + ENST00000563965 + ENST00000369146 + ENST00000448866 + ENST00000469630 + ENST00000333486 + ENST00000376701)	(AMFR(1/12)) + (`DBH-AS1`(1/1)) + (DOK1(1/13)) + (GNAS(1/77)) + (GPR65(1/1)) + (`HLA-DPB1`(1/11)) + (`HLA-DRA`(1/2)) + (IFITM3(1/27)) + (IL13RA1(1/4)) + (LAIR1(1/23)) + (LMO2(1/6)) + (SELPLG(1/3)) + (SH3BP2(1/31)) + (STRA6(2/22)) + (SV2A(1/2)) + (TBXAS1(2/19)) + (UBA7(1/11)) + (WAS(1/9))	5	0.001396	0.1116	0.241383	-0.6441	1.21978e-27	CONTEXT-DEPENDENT BIFURCATION (Three-Tiered)	0.287491	2.05669e-26
SKCM_DSS_df377	SKCM-704.5.3.N.3.64.71.1.1.4	ENST00000374391	(ALOX5(1/7))	5	SKCM-82.6.3.N.1.71.71.3.4.1	(ATP1B1 + LMO2 + TSPAN13)	(ATP1B1 + LMO2 + TSPAN13)	6	0.001741	-0.1763	0.063014	0.1782	0.00749341	NOT SIGNIFICANT	0.0851581	0.0125853
SKCM_DSS_df377	SKCM-271.5.3.N.3.9.9.3.4.2	(ENST00000428043 + ENST00000434821 + ENST00000231338 + ENST00000393386 + ENST00000333360)	(ACE(1/21)) + (ACVR1(1/26)) + (C1QTNF3(1/6)) + (PTPRZ1(1/21)) + (SELE(1/7))	5	SKCM-884.7.3.P.3.71.31.1.1.3	GBP5	GBP5	7	0.001139	0.3028	0.00117179	0.258	9.4056e-05	SYNERGY (Hazard Amplification)	0.00218234	0.000209829
SKCM_DSS_df377	SKCM-175.5.3.N.2.1.31.2.4.5	(ENST00000219070 + ENST00000570308)	(MMP2(2/8))	5	SKCM-807.5.3.N.2.7.71.2.4.3	ENST00000544378	(NLRP1(1/70))	5	0.001318	0.09	0.345209	-0.1814	0.00647975	NOT SIGNIFICANT	0.39671	0.0109948
SKCM_DSS_df377	SKCM-509.6.3.P.3.35.31.2.4.4	AURKB	AURKB	6	SKCM-981.6.3.P.3.35.35.1.4.1	MRPS12	MRPS12	6	0.001275	0.3562	0.000115774	0.3157	1.4147e-06	SYNERGY (Hazard Amplification)	0.000257005	3.95616e-06
SKCM_DSS_df377	SKCM-879.6.3.N.2.4.4.1.4.3	GAS6	GAS6	6	SKCM-215.5.3.P.3.31.35.3.4.4	(ENST00000342628 + ENST00000627656)	(FOXM1(2/10))	5	0.001433	0.5075	1.12309e-08	-0.3363	2.52917e-07	SYNERGY (Hazard Amplification)	4.85738e-08	7.71539e-07
SKCM_DSS_df377	SKCM-994.6.3.N.2.64.64.3.2.5	NFKBIA	NFKBIA	6	SKCM-742.5.3.P.3.35.35.2.4.3	ENST00000416016	(EIF5A(1/11))	5	0.003048	0.2267	0.0157739	0.168	0.012001	NOT SIGNIFICANT	0.0238884	0.01944
SKCM_DSS_df377	SKCM-521.2.1.P.2.31.69.1.2.4	BRD4	BRD4	2	SKCM-698.5.3.P.2.31.31.2.4.1	ENST00000360597	(MACROH2A1(1/22))	5	0.000982	0.5206	1.73019e-32			SYNERGY (Hazard Amplification)	9.69493e-31
SKCM_DSS_df377	SKCM-122.6.3.N.3.71.71.1.1.3	(CD209 + CD74 + IL6ST + ITGB2 + TNFAIP8L2)	(CD209 + CD74 + IL6ST + ITGB2 + TNFAIP8L2)	6	SKCM-562.6.3.N.2.30.31.1.4.1	COL6A3	COL6A3	6	0.002298	0.2706	0.00390996	-0.327	5.57165e-07	CONTEXT-DEPENDENT BIFURCATION (Three-Tiered)	0.00661692	1.63559e-06
SKCM_DSS_df377	SKCM-299.5.3.N.2.71.71.1.4.1	(ENST00000488967 + ENST00000477180 + ENST00000394657 + ENST00000361673 + ENST00000334211 + ENST00000475157 + ENST00000239374 + ENST00000263097 + ENST00000273153 + ENST00000528790 + ENST00000592937 + ENST00000453292 + ENST00000485767 + ENST00000408930 + ENST00000618048 + ENST00000395833 + ENST00000374431 + ENST00000496559 + ENST00000375321 + ENST00000608395 + ENST00000286733 + ENST00000541754 + ENST00000546313 + ENST00000622188 + ENST00000461140 + ENST00000306051 + ENST00000362012 + ENST00000361752 + ENST00000377966 + ENST00000420101 + ENST00000342374 + ENST00000443779 + ENST00000572975 + ENST00000395715)	(ACTA2(1/13)) + (ADAMTS9(1/10)) + (AKTIP(1/14)) + (ALPK2(1/6)) + (ARAP1(1/20)) + (BTG2(1/2)) + (CCDC170(1/3)) + (CNN2(1/12)) + (CSRNP1(1/2)) + (FLI1(1/10)) + (GADD45B(1/7)) + (GNAS(1/77)) + (GSN(1/16)) + (HEPN1(1/1)) + (KCNMA1(1/96)) + (LMO2(1/6)) + (LPAR1(1/5)) + (LRIG1(1/9)) + (MAP3K8(1/7)) + (`MBNL1-AS1`(1/4)) + (NAAA(1/9)) + (NNMT(2/9)) + (NRN1(1/4)) + (PLA2G2A(1/6)) + (PTGDR(1/2)) + (PTGS1(1/10)) + (QKI(1/17)) + (RECK(1/3)) + (SEMA4D(1/24)) + (SERINC3(1/4)) + (SPAAR(1/5)) + (STRA6(1/22)) + (TRPS1(1/12))	5	SKCM-264.5.3.N.3.71.71.1.1.1	(ENST00000412735 + ENST00000357485 + ENST00000520080 + ENST00000467903 + ENST00000360004 + ENST00000587837)	(ARID5A(2/7)) + (DCSTAMP(1/8)) + (FCGR2C(1/10)) + (`HLA-DRB1`(1/6)) + (TYROBP(1/9))	5	0.0011	0.6821	1.23272e-16	0.6898	5.67879e-33	SYNERGY (Hazard Amplification)	1.56892e-15	1.34051e-31
SKCM_DSS_df377	SKCM-997.6.3.N.2.64.71.2.4.3	NLRP1	NLRP1	6	SKCM-1016.6.3.N.3.7.7.2.4.1	OXTR	OXTR	6	0.00151	0.1107	0.245403	0.0362	0.590415	NOT SIGNIFICANT	0.291839	0.64649
SKCM_DSS_df377	SKCM-656.5.3.P.3.31.35.3.4.3	ENST00000302506	(CDC25A(1/5))	5	SKCM-1203.4.3.P.1.64.64.2.2.3	hsa-miR-361-3p	MIR361(1/1)	4	0.003308	-0.4699	2.88165e-07	0.103	0.131197	ANTAGONISM (Rescue/Protective Effect)	9.90919e-07	0.172433
SKCM_DSS_df377	SKCM-402.6.3.N.3.64.64.2.2.2	(KCNN4 + PLEKHO1 + RARRES1 + RNF166)	(KCNN4 + PLEKHO1 + RARRES1 + RNF166)	6	SKCM-74.6.3.N.3.71.71.1.2.1	(ARID5A + BPI + FCGR2C + `HLA-DRB1`)	(ARID5A + BPI + FCGR2C + `HLA-DRB1`)	6	0.001877	-0.1638	0.0844065	0.0317	0.637524	NOT SIGNIFICANT	0.111039	0.690348
SKCM_DSS_df377	SKCM-188.5.3.N.2.71.71.3.2.3	(ENST00000261891 + ENST00000559007)	(DAPK2(2/13))	5	SKCM-245.5.3.N.2.31.31.2.4.1	(ENST00000379453 + ENST00000392003 + ENST00000368222 + ENST00000382512 + ENST00000371225)	(ADRA1D(1/2)) + (COL6A3(1/20)) + (CRABP2(1/4)) + (HTRA3(1/2)) + (TACSTD2(1/1))	5	0.002119	0.3045	0.00109737	0.4503	1.39334e-12	SYNERGY (Hazard Amplification)	0.00205289	7.31614e-12
SKCM_DSS_df377	SKCM-289.5.3.N.1.64.71.1.1.1	(ENST00000471858 + ENST00000429175)	(CD200R1(1/5)) + (FLI1(1/10))	5	SKCM-741.5.3.N.2.71.71.3.3.2	ENST00000415617	(INPP5D(1/14))	5	0.002595	-0.2634	0.00500847	0.6226	1.95039e-25	CONTEXT-DEPENDENT BIFURCATION (Three-Tiered)	0.00831339	2.84968e-24
SKCM_DSS_df377	SKCM-721.5.3.N.3.71.64.1.3.4	ENST00000393087	(SERPINA1(1/20))	5	SKCM-595.6.3.N.2.31.30.1.4.6	EGFR	EGFR	6	0.001963	-0.4513	5.92306e-07	-0.0221	0.74236	ANTAGONISM (Rescue/Protective Effect)	1.92871e-06	0.784263
SKCM_DSS_df377	SKCM-436.6.3.N.2.71.64.1.2.2	(`ACTA2-AS1` + ALDH2 + C3 + DEPTOR + KLF9)	(`ACTA2-AS1` + ALDH2 + C3 + DEPTOR + KLF9)	6	SKCM-211.5.3.N.3.64.64.2.4.1	(ENST00000328568 + ENST00000351554 + ENST00000359320 + ENST00000302517 + ENST00000575272)	(AGAP2(1/4)) + (CD59(1/17)) + (CMTM5(1/9)) + (CXXC5(1/16)) + (STRA6(1/22))	5	0.001892	0.1209	0.204341	-0.4056	2.80337e-10	CONTEXT-DEPENDENT BIFURCATION (Three-Tiered)	0.247115	1.17658e-09
SKCM_DSS_df377	SKCM-220.5.3.N.3.71.71.1.1.3	(ENST00000353231 + ENST00000503719)	(CLEC7A(1/13)) + (NAIP(1/10))	5	SKCM-1100.6.3.P.3.35.31.2.4.4	SLC3A2	SLC3A2	6	0.00231	-0.3527	0.000136392	-0.211	0.00149651	ANTAGONISM (Rescue/Protective Effect)	0.000298639	0.0028088
SKCM_DSS_df377	SKCM-1173.6.3.N.1.64.2.4.4.2	UBC	UBC	6	SKCM-261.5.3.N.2.71.71.1.4.2	(ENST00000406870 + ENST00000396373)	(BCL6(1/11)) + (ETV6(1/5))	5	0.001661	-0.3791	3.76421e-05	-0.2336	0.000422219	ANTAGONISM (Rescue/Protective Effect)	9.0936e-05	0.000861989
SKCM_DSS_df377	SKCM-817.5.3.N.1.2.2.3.4.4	ENST00000563924	(PECAM1(1/9))	5	SKCM-641.5.3.N.2.31.31.1.4.7	ENST00000282561	(GJA1(1/4))	5	0.001124	-0.2125	0.0244646	0.5239	2.47671e-17	CONTEXT-DEPENDENT BIFURCATION (Three-Tiered)	0.0357681	1.97016e-16
SKCM_DSS_df377	SKCM-688.5.3.N.2.71.64.1.2.6	ENST00000355622	(TLR4(1/4))	5	SKCM-884.7.3.P.3.71.31.1.1.3	GBP5	GBP5	7	0.001103	0.3725	5.2375e-05	0.5275	1.61557e-17	SYNERGY (Hazard Amplification)	0.00012342	1.30772e-16
SKCM_DSS_df377	SKCM-556.6.3.N.3.71.71.1.1.3	CLEC7A	CLEC7A	6	SKCM-834.5.3.N.2.7.7.3.4.1	ENST00000613503	(SPPL2B(1/14))	5	0.001237	-0.487	5.17669e-08	0.2237	0.000745898	ANTAGONISM (Rescue/Protective Effect)	2.00273e-07	0.00146935
SKCM_DSS_df377	SKCM-696.5.3.N.2.64.64.2.4.2	ENST00000359534	(KCNK5(1/1))	5	SKCM-324.5.3.N.2.71.64.2.2.4	(ENST00000525547 + ENST00000497048)	(IL18(1/6)) + (KLF4(1/6))	5	0.001858	-0.3688	6.30364e-05	-0.0728	0.27795	ANTAGONISM (Rescue/Protective Effect)	0.000146553	0.336508
SKCM_DSS_df377	SKCM-291.5.3.N.2.71.71.1.4.1	(ENST00000474768 + ENST00000452722 + ENST00000473079 + ENST00000330394 + ENST00000381318 + ENST00000398988 + ENST00000507735 + ENST00000502489 + ENST00000376048 + ENST00000451717 + ENST00000344691 + ENST00000265284)	(`ADAMTS9-AS2`(1/9)) + (CADM1(1/21)) + (EPHB3(2/3)) + (ITSN1(1/32)) + (KSR1(1/18)) + (PALLD(1/19)) + (PDZD2(1/12)) + (PRDM2(1/14)) + (RAI2(1/6)) + (RUNX1(1/17)) + (TLE4(1/29))	5	SKCM-82.6.3.N.1.71.71.3.4.1	(ATP1B1 + LMO2 + TSPAN13)	(ATP1B1 + LMO2 + TSPAN13)	6	0.001461	-0.035	0.713919	-0.1165	0.0820033	NOT SIGNIFICANT	0.750817	0.112945
SKCM_DSS_df377	SKCM-1144.6.3.N.2.71.64.3.2.6	TLR4	TLR4	6	SKCM-1163.6.3.P.3.35.31.1.4.2	TRAIP	TRAIP	6	0.000936	-0.0599	0.530453	0.0283	0.673963	NOT SIGNIFICANT	0.57961	0.723376
SKCM_DSS_df377	SKCM-51.6.3.N.3.71.71.1.2.2	(AIF1 + CD4 + HCK + LOXL3 + NR1H3 + SERPINA3 + SH3BGRL + SORL1 + SPI1)	(AIF1 + CD4 + HCK + LOXL3 + NR1H3 + SERPINA3 + SH3BGRL + SORL1 + SPI1)	6	SKCM-729.5.3.N.2.2.9.2.4.4	ENST00000397591	(THBS1(1/8))	5	0.00178	-0.5254	2.72756e-09	-0.1398	0.0365224	ANTAGONISM (Rescue/Protective Effect)	1.29902e-08	0.0540672
SKCM_DSS_df377	SKCM-793.5.3.N.1.71.71.1.1.3	ENST00000517791	(CD74(1/12))	5	SKCM-728.5.3.N.3.71.71.2.4.3	ENST00000396545	(TNFSF13(1/9))	5	0.001266	0.0019	0.984195	0.1122	0.0946256	NOT SIGNIFICANT	0.987183	0.128429
SKCM_DSS_df377	SKCM-75.6.3.N.3.71.71.1.1.1	(ARL11 + `DBH-AS1` + DOK1 + FGF1 + GPR65 + `HLA-DPB1` + `HLA-DRA` + IFITM3 + IL13RA1 + LAIR1 + SELPLG + ST6GAL1 + STRA6 + SV2A + TBXAS1 + WAS)	(ARL11 + `DBH-AS1` + DOK1 + FGF1 + GPR65 + `HLA-DPB1` + `HLA-DRA` + IFITM3 + IL13RA1 + LAIR1 + SELPLG + ST6GAL1 + STRA6 + SV2A + TBXAS1 + WAS)	6	SKCM-215.5.3.P.3.31.35.3.4.4	(ENST00000342628 + ENST00000627656)	(FOXM1(2/10))	5	0.001381	0.1645	0.0830687	0.0637	0.342453	NOT SIGNIFICANT	0.109474	0.403623
SKCM_DSS_df377	SKCM-716.5.3.N.3.71.71.1.1.4	ENST00000380659	(TLR7(1/2))	5	SKCM-263.5.3.N.3.71.71.1.1.2	(ENST00000407997 + ENST00000463934)	(APOBEC3G(2/7))	5	0.001482	0.0084	0.929387	-0.273	3.03975e-05	NOT SIGNIFICANT	0.940152	7.23841e-05
SKCM_DSS_df377	SKCM-620.5.3.N.3.64.71.3.4.3	ENST00000261024	(SLC40A1(1/7))	5	SKCM-82.6.3.N.1.71.71.3.4.1	(ATP1B1 + LMO2 + TSPAN13)	(ATP1B1 + LMO2 + TSPAN13)	6	0.001092	0.2546	0.006756	-0.7756	1.90944e-46	CONTEXT-DEPENDENT BIFURCATION (Three-Tiered)	0.0109439	9.3659e-45
SKCM_DSS_df377	SKCM-254.5.3.P.3.35.31.1.4.2	(ENST00000397066 + ENST00000301280 + ENST00000379804 + ENST00000481733 + ENST00000399433 + ENST00000262300 + ENST00000447510 + ENST00000366783 + ENST00000261622 + ENST00000565644 + ENST00000321765 + ENST00000300403 + ENST00000166345)	(CCNF(1/5)) + (CHAF1A(1/7)) + (PDHA1(2/13)) + (PHB2(1/20)) + (PKMYT1(1/20)) + (PROM1(1/22)) + (PSEN2(1/37)) + (SLC7A5(2/3)) + (SPAG5(1/16)) + (TPX2(1/2)) + (TRIP13(1/7))	5	SKCM-343.5.3.N.2.71.71.1.4.2	(ENST00000588917 + ENST00000607166 + ENST00000424191)	(CIRBP(1/46)) + (`ZEB1-AS1`(2/12))	5	0.002147	-0.3615	9.0161e-05	0.3826	3.19289e-09	ANTAGONISM (Rescue/Protective Effect)	0.000203717	1.20375e-08
SKCM_DSS_df377	SKCM-283.5.3.N.3.64.71.3.4.4	(ENST00000456754 + ENST00000218388)	(TIMP1(2/5))	5	SKCM-870.6.3.P.3.35.31.4.4.4	FOXM1	FOXM1	6	0.001236	0.726	1.35208e-19	-0.498	1.92965e-15	SYNERGY (Hazard Amplification)	2.43444e-18	1.31222e-14
SKCM_DSS_df377	SKCM-1118.6.3.N.2.71.71.1.4.8	STAT3	STAT3	6	SKCM-724.5.3.P.3.31.1.2.4.4	ENST00000395044	(VDAC1(1/7))	5	0.000999	-0.4278	2.5407e-06	0.2281	0.000581458	ANTAGONISM (Rescue/Protective Effect)	7.46684e-06	0.00116449
SKCM_DSS_df377	SKCM-583.6.3.N.2.71.71.3.2.3	DAPK2	DAPK2	6	SKCM-251.5.3.N.2.71.64.2.4.3	(ENST00000395641 + ENST00000324873 + ENST00000567646)	(NUPR1(3/3))	5	0.000595	0.1578	0.0922235	0.2918	8.61382e-06	NOT SIGNIFICANT	0.120392	2.19628e-05
SKCM_DSS_df377	SKCM-232.5.3.N.2.64.64.2.3.2	(ENST00000369096 + ENST00000369089)	(PRDM1(2/10))	5	SKCM-442.4.3.P.1.31.31.4.4.3	(`hsa-miR-106b-5p` + `hsa-miR-106b-3p`)	MIR106B(2/2)	4	0.000927	-0.2089	0.0308112	-0.033	0.631477	NOT SIGNIFICANT	0.0442367	0.684565
SKCM_DSS_df377	SKCM-1049.6.3.N.2.64.71.3.3.2	PRDM1	PRDM1	6	SKCM-1182.6.3.N.3.71.71.1.1.2	VSIG4	VSIG4	6	0.0009	0.1449	0.127534	0.3647	1.7522e-08	CONTEXT-DEPENDENT BIFURCATION (Three-Tiered)	0.161396	6.1045e-08
SKCM_DSS_df377	SKCM-7.2.1.P.2.31.64.2.4.1	(ABCC1 + ADRA1D + BNIPL + C19orf33 + CACNA1G + CALML3 + CCDC8 + CHRM1 + CIZ1 + CLCA2 + CNTFR + DSP + FAM83A + FDXR + FLG + HHIP + IL1F10 + KLK5 + LY6D + MEGF6 + OBSCN + PBX1 + PITX1 + PLA2G3 + POLR2A + SERPINB13 + SERPINB4 + SERPINB5 + SH3GL1 + SLPI + SPHKAP + TACSTD2 + TGM3 + TRIM29 + UNG + ZNF667)	(ABCC1 + ADRA1D + BNIPL + C19orf33 + CACNA1G + CALML3 + CCDC8 + CHRM1 + CIZ1 + CLCA2 + CNTFR + DSP + FAM83A + FDXR + FLG + HHIP + IL1F10 + KLK5 + LY6D + MEGF6 + OBSCN + PBX1 + PITX1 + PLA2G3 + POLR2A + SERPINB13 + SERPINB4 + SERPINB5 + SH3GL1 + SLPI + SPHKAP + TACSTD2 + TGM3 + TRIM29 + UNG + ZNF667)	2	SKCM-1167.7.3.N.3.31.71.4.4.3	TRIM32	TRIM32	7	0.000924	-0.3061	5.71171e-08	0.3354	3.50118e-05	ANTAGONISM (Rescue/Protective Effect)	2.19496e-07	8.27511e-05
SKCM_DSS_df377	SKCM-544.6.3.N.2.64.64.1.4.2	CDK14	CDK14	6	SKCM-211.5.3.N.3.64.64.2.4.1	(ENST00000328568 + ENST00000351554 + ENST00000359320 + ENST00000302517 + ENST00000575272)	(AGAP2(1/4)) + (CD59(1/17)) + (CMTM5(1/9)) + (CXXC5(1/16)) + (STRA6(1/22))	5	0.001108	-0.4015	1.14827e-05	0.2309	0.000480693	ANTAGONISM (Rescue/Protective Effect)	3.01896e-05	0.000974206
SKCM_DSS_df377	SKCM-293.5.3.N.2.71.71.2.2.1	(ENST00000478275 + ENST00000290551 + ENST00000368125 + ENST00000613512 + ENST00000261254 + ENST00000583376 + ENST00000567109 + ENST00000564572 + ENST00000313708 + ENST00000320634 + ENST00000371481 + ENST00000371100 + ENST00000471184 + ENST00000517635 + ENST00000302909 + ENST00000604624 + ENST00000535401 + ENST00000507699 + ENST00000513490 + ENST00000433593 + ENST00000354952 + ENST00000245457 + ENST00000544244 + ENST00000366691 + ENST00000381918 + ENST00000406785 + ENST00000616053 + ENST00000376544 + ENST00000549554 + ENST00000367545)	(BATF3(1/3)) + (BTG2(1/2)) + (CADM3(1/3)) + (CASP12(1/12)) + (CCND2(1/8)) + (CD7(1/7)) + (CDH13(1/14)) + (CNN2(1/12)) + (EBF1(1/10)) + (FAIM2(1/7)) + (FFAR4(1/3)) + (GNAS(1/77)) + (`HLA-DPB1`(1/11)) + (`HOXA-AS2`(1/13)) + (KCNK3(1/1)) + (KCNMA1(1/96)) + (NNMT(1/9)) + (PALLD(1/19)) + (PDZD2(1/12)) + (PLSCR4(2/11)) + (PTGER2(1/2)) + (PTPRO(1/26)) + (RHOU(1/1)) + (SLC1A3(1/60)) + (SLC8A1(1/19)) + (TCF4(1/93)) + (TLE4(1/29)) + (TUBA1C(1/9)) + (UTRN(1/12))	5	SKCM-919.6.3.N.3.71.71.1.4.6	IL1B	IL1B	6	0.001134	0.301	0.00125799	0.6454	8.6845e-28	SYNERGY (Hazard Amplification)	0.00233089	1.47484e-26
SKCM_DSS_df377	SKCM-711.5.3.N.3.71.71.1.1.5	ENST00000378588	(CYBB(1/6))	5	SKCM-698.5.3.P.2.31.31.2.4.1	ENST00000360597	(MACROH2A1(1/22))	5	0.000926	-0.4648	2.4262e-07	0.3584	3.17969e-08	ANTAGONISM (Rescue/Protective Effect)	8.44547e-07	1.07486e-07
SKCM_DSS_df377	SKCM-1189.6.3.N.2.71.2.1.4.4	ZEB1	ZEB1	6	SKCM-418.6.3.N.2.7.7.2.4.1	(NFIX + PRELP)	(NFIX + PRELP)	6	0.000905	0.2497	0.00791789	-0.0975	0.145945	NOT SIGNIFICANT	0.0126768	0.189674
SKCM_DSS_df377	SKCM-925.6.3.N.1.71.71.1.1.2	INPP5D	INPP5D	6	SKCM-788.5.3.N.2.71.71.3.2.3	ENST00000513135	(TNFRSF25(1/21))	5	0.00065	0.5259	2.61401e-09	0.0244	0.715936	SYNERGY (Hazard Amplification)	1.24854e-08	0.76101
SKCM_DSS_df377	SKCM-800.5.3.N.2.71.71.2.2.3	ENST00000534609	(CLEC7A(1/13))	5	SKCM-595.6.3.N.2.31.30.1.4.6	EGFR	EGFR	6	0.000706	0.7761	3.59307e-24	0.0708	0.282118	SYNERGY (Hazard Amplification)	1.03964e-22	0.340894
SKCM_DSS_df377	SKCM-1040.6.3.P.3.35.35.2.4.6	PLK1	PLK1	6	SKCM-155.6.3.N.2.64.2.1.4.2	(CYP1B1 + SDC4)	(CYP1B1 + SDC4)	6	0.000539	-0.7438	3.82132e-21	-0.4483	2.01898e-12	ANTAGONISM (Rescue/Protective Effect)	8.124e-20	1.0463e-11
SKCM_DSS_df377	SKCM-702.5.3.P.3.31.31.3.4.2	ENST00000372224	(KIF2C(1/8))	5	SKCM-204.5.3.P.3.31.31.2.4.3	(ENST00000314557 + ENST00000368653)	(MITF(1/20)) + (MKI67(1/5))	5	0.000611	0.473	1.39556e-07	-0.1581	0.0178858	SYNERGY (Hazard Amplification)	5.06386e-07	0.0280842
SKCM_DSS_df377	SKCM-99.2.1.P.2.71.7.3.2.2	(C3 + DDX5 + GFAP + MACC1 + MEF2A + NCOA3 + PDCD10 + RICTOR + SOCS5 + STK33 + USP15)	(C3 + DDX5 + GFAP + MACC1 + MEF2A + NCOA3 + PDCD10 + RICTOR + SOCS5 + STK33 + USP15)	2	SKCM-2.2.1.P.3.71.64.1.1.2	(A2M + CARD11 + CD2 + CD27 + CXCL10 + FCGR2B + ITGAL + LILRB4 + LTA + NFATC2 + PTPRC + SELL + SP4 + SPN + TNFRSF9 + TNFSF4)	(A2M + CARD11 + CD2 + CD27 + CXCL10 + FCGR2B + ITGAL + LILRB4 + LTA + NFATC2 + PTPRC + SELL + SP4 + SPN + TNFRSF9 + TNFSF4)	2	0.000448	0.7094	1.45965e-20	-0.734	1.00177e-55	SYNERGY (Hazard Amplification)	2.90029e-19	7.5823e-54
SKCM_DSS_df377	SKCM-517.6.3.P.3.31.1.2.4.4	BIRC5	BIRC5	6	SKCM-725.5.3.N.2.62.62.2.4.2	ENST00000395183	(ARHGAP24(1/12))	5	0.000241	-0.2531	0.00709369	-0.1574	0.0184032	NOT SIGNIFICANT	0.0114475	0.0288367
SKCM_DSS_df377	SKCM-262.5.3.P.3.31.35.2.4.1	(ENST00000406935 + ENST00000443026 + ENST00000582882 + ENST00000310955 + ENST00000263201 + ENST00000275517 + ENST00000308987 + ENST00000564811 + ENST00000568517 + ENST00000356433 + ENST00000205143 + ENST00000600437 + ENST00000257934 + ENST00000454366 + ENST00000373768 + ENST00000336097 + ENST00000308159 + ENST00000303305 + ENST00000520452 + ENST00000373832 + ENST00000221486 + ENST00000261693 + ENST00000510024 + ENST00000502996 + ENST00000592540 + ENST00000374272 + ENST00000549183 + ENST00000587845 + ENST00000242576 + ENST00000489056 + ENST00000311672 + ENST00000265351 + ENST00000406323)	(ABCB5(2/6)) + (CABLES1(1/10)) + (CDC20(1/4)) + (CDC45(1/14)) + (CDCA5(1/10)) + (CKS1B(1/7)) + (COX5A(2/6)) + (DLL3(3/5)) + (ESPL1(1/8)) + (GTSE1(1/4)) + (NDUFA8(1/1)) + (NME1(1/10)) + (NUP93(1/21)) + (PA2G4(1/7)) + (PTTG1(1/7)) + (RCC1(1/14)) + (RNASEH2A(1/6)) + (SCARB1(1/22)) + (SEMA6A(2/15)) + (SPC24(1/7)) + (TRIM63(1/2)) + (TUBA1C(1/9)) + (UBE2S(1/4)) + (UNG(1/14)) + (UQCRH(2/5)) + (XPO5(1/12)) + (ZNRF3(1/3))	5	SKCM-352.5.3.N.2.7.7.2.4.2	(ENST00000621399 + ENST00000554861)	(CIRBP(1/46)) + (LTBP2(1/6))	5	9.7e-05	-0.1571	0.0981536	-0.2856	1.41379e-05	NOT SIGNIFICANT	0.127405	3.51438e-05
SKCM_OS_df377	SKCM-264.5.3.N.3.71.71.1.1.1	(ENST00000412735 + ENST00000357485 + ENST00000520080 + ENST00000467903 + ENST00000360004 + ENST00000587837)	(ARID5A(2/7)) + (DCSTAMP(1/8)) + (FCGR2C(1/10)) + (`HLA-DRB1`(1/6)) + (TYROBP(1/9))	5	SKCM-562.6.3.N.2.30.31.1.4.1	COL6A3	COL6A3	6	0.040776	0.3239	0.000468512	-0.1411	0.0340175	SYNERGY (Hazard Amplification)	0.000935178	0.0506407
SKCM_OS_df377	SKCM-74.6.3.N.3.71.71.1.2.1	(ARID5A + BPI + FCGR2C + `HLA-DRB1`)	(ARID5A + BPI + FCGR2C + `HLA-DRB1`)	6	SKCM-562.6.3.N.2.30.31.1.4.1	COL6A3	COL6A3	6	0.010391	0.1164	0.217454	-0.0795	0.233912	NOT SIGNIFICANT	0.261624	0.289242
SKCM_OS_df377	SKCM-245.5.3.N.2.31.31.2.4.1	(ENST00000379453 + ENST00000392003 + ENST00000368222 + ENST00000382512 + ENST00000371225)	(ADRA1D(1/2)) + (COL6A3(1/20)) + (CRABP2(1/4)) + (HTRA3(1/2)) + (TACSTD2(1/1))	5	SKCM-264.5.3.N.3.71.71.1.1.1	(ENST00000412735 + ENST00000357485 + ENST00000520080 + ENST00000467903 + ENST00000360004 + ENST00000587837)	(ARID5A(2/7)) + (DCSTAMP(1/8)) + (FCGR2C(1/10)) + (`HLA-DRB1`(1/6)) + (TYROBP(1/9))	5	0.020799	-0.4452	9.1905e-07	-0.5539	1.42153e-19	ANTAGONISM (Rescue/Protective Effect)	2.89684e-06	1.35889e-18
SKCM_OS_df377	SKCM-263.5.3.N.3.71.71.1.1.2	(ENST00000407997 + ENST00000463934)	(APOBEC3G(2/7))	5	SKCM-321.5.3.N.3.71.71.1.2.2	(ENST00000521629 + ENST00000265769 + ENST00000466820 + ENST00000376059 + ENST00000337917 + ENST00000011653 + ENST00000621603 + ENST00000393078 + ENST00000393080 + ENST00000373212 + ENST00000260197 + ENST00000378538)	(ADAM28(2/13)) + (AIF1(3/5)) + (CD4(1/12)) + (SERPINA3(3/9)) + (SH3BGRL(1/4)) + (SORL1(1/13)) + (SPI1(1/6))	5	0.013766	-0.294	0.00156364	-0.2877	1.21529e-05	NOT SIGNIFICANT	0.00284913	3.04762e-05
SKCM_OS_df377	SKCM-1167.7.3.N.3.31.71.4.4.3	TRIM32	TRIM32	7	SKCM-725.5.3.N.2.62.62.2.4.2	ENST00000395183	(ARHGAP24(1/12))	5	0.012438	-0.0741	0.43315	0.2095	0.00154234	NOT SIGNIFICANT	0.485065	0.0028888
SKCM_OS_df377	SKCM-783.5.3.P.3.1.31.2.4.1	ENST00000507288	(MYO10(1/12))	5	SKCM-245.5.3.N.2.31.31.2.4.1	(ENST00000379453 + ENST00000392003 + ENST00000368222 + ENST00000382512 + ENST00000371225)	(ADRA1D(1/2)) + (COL6A3(1/20)) + (CRABP2(1/4)) + (HTRA3(1/2)) + (TACSTD2(1/1))	5	0.011055	0.1847	0.047284	-0.3839	2.02553e-09	CONTEXT-DEPENDENT BIFURCATION (Three-Tiered)	0.0655106	7.80079e-09
SKCM_OS_df377	SKCM-595.6.3.N.2.31.30.1.4.6	EGFR	EGFR	6	SKCM-74.6.3.N.3.71.71.1.2.1	(ARID5A + BPI + FCGR2C + `HLA-DRB1`)	(ARID5A + BPI + FCGR2C + `HLA-DRB1`)	6	0.010266	-0.4763	1.23711e-07	0.0228	0.730828	ANTAGONISM (Rescue/Protective Effect)	4.52435e-07	0.774224
SKCM_OS_df377	SKCM-37.6.3.N.2.31.31.1.4.1	(ADRA1D + CACNA1G + CRABP2 + PBX1 + TACSTD2)	(ADRA1D + CACNA1G + CRABP2 + PBX1 + TACSTD2)	6	SKCM-264.5.3.N.3.71.71.1.1.1	(ENST00000412735 + ENST00000357485 + ENST00000520080 + ENST00000467903 + ENST00000360004 + ENST00000587837)	(ARID5A(2/7)) + (DCSTAMP(1/8)) + (FCGR2C(1/10)) + (`HLA-DRB1`(1/6)) + (TYROBP(1/9))	5	0.008503	-0.1921	0.0407577	-0.4284	1.66724e-11	CONTEXT-DEPENDENT BIFURCATION (Three-Tiered)	0.0571903	7.95175e-11
SKCM_OS_df377	SKCM-237.5.3.N.2.71.71.1.4.1	(ENST00000373298 + ENST00000259050 + ENST00000375108 + ENST00000486277 + ENST00000201031)	(ITM2A(1/6)) + (MARCHF7(1/9)) + (PLA2G5(2/8)) + (TFAP2C(1/2))	5	SKCM-144.6.3.N.2.71.71.1.4.1	(CRIP1 + ITM2A + PLA2G5 + TFAP2C)	(CRIP1 + ITM2A + PLA2G5 + TFAP2C)	6	0.006397	-0.6013	0	0.4454	2.12942e-12	ANTAGONISM (Rescue/Protective Effect)	0	1.10097e-11
SKCM_OS_df377	SKCM-279.5.3.P.3.35.31.3.4.1	(ENST00000446553 + ENST00000325418 + ENST00000496285 + ENST00000514483 + ENST00000394249)	(CDCA3(1/12)) + (HASPIN(1/1)) + (LINC00518(1/8)) + (POLR3G(1/7)) + (PRC1(1/19))	5	SKCM-1158.6.3.N.1.71.71.1.1.2	TNFSF14	TNFSF14	6	0.006867	-0.1566	0.0960644	-0.2044	0.00200907	NOT SIGNIFICANT	0.124951	0.00369752
SKCM_OS_df377	SKCM-2.2.1.P.3.71.64.1.1.2	(A2M + CARD11 + CD2 + CD27 + CXCL10 + FCGR2B + ITGAL + LILRB4 + LTA + NFATC2 + PTPRC + SELL + SP4 + SPN + TNFRSF9 + TNFSF4)	(A2M + CARD11 + CD2 + CD27 + CXCL10 + FCGR2B + ITGAL + LILRB4 + LTA + NFATC2 + PTPRC + SELL + SP4 + SPN + TNFRSF9 + TNFSF4)	2	SKCM-62.2.1.P.2.64.1.3.2.1	(ALPK2 + CAMK1D + FAIM2 + HTR3A + SLCO1B1 + TUBA4A)	(ALPK2 + CAMK1D + FAIM2 + HTR3A + SLCO1B1 + TUBA4A)	2	0.016469	0.6586	2.95454e-24	-0.433	9.08804e-14	SYNERGY (Hazard Amplification)	8.66764e-23	5.33571e-13
SKCM_OS_df377	SKCM-562.6.3.N.2.30.31.1.4.1	COL6A3	COL6A3	6	SKCM-264.5.3.N.3.71.71.1.1.1	(ENST00000412735 + ENST00000357485 + ENST00000520080 + ENST00000467903 + ENST00000360004 + ENST00000587837)	(ARID5A(2/7)) + (DCSTAMP(1/8)) + (FCGR2C(1/10)) + (`HLA-DRB1`(1/6)) + (TYROBP(1/9))	5	0.040776	0.4784	1.07846e-07	-0.7482	8.73897e-42	SYNERGY (Hazard Amplification)	3.98479e-07	3.35088e-40
SKCM_OS_df377	SKCM-633.5.3.N.3.71.71.2.4.3	ENST00000268058	(PML(1/22))	5	SKCM-342.5.3.P.3.31.35.3.4.4	(ENST00000582368 + ENST00000534871)	(AURKB(2/14))	5	0.004282	0.1896	0.0433621	-0.0147	0.826447	NOT SIGNIFICANT	0.0604983	0.855915
SKCM_OS_df377	SKCM-698.5.3.P.2.31.31.2.4.1	ENST00000360597	(MACROH2A1(1/22))	5	SKCM-264.5.3.N.3.71.71.1.1.1	(ENST00000412735 + ENST00000357485 + ENST00000520080 + ENST00000467903 + ENST00000360004 + ENST00000587837)	(ARID5A(2/7)) + (DCSTAMP(1/8)) + (FCGR2C(1/10)) + (`HLA-DRB1`(1/6)) + (TYROBP(1/9))	5	0.005951	-0.2799	0.00264804	0.0868	0.193495	NOT SIGNIFICANT	0.00462749	0.244582
SKCM_OS_df377	SKCM-641.5.3.N.2.31.31.1.4.7	ENST00000282561	(GJA1(1/4))	5	SKCM-436.6.3.N.2.71.64.1.2.2	(`ACTA2-AS1` + ALDH2 + C3 + DEPTOR + KLF9)	(`ACTA2-AS1` + ALDH2 + C3 + DEPTOR + KLF9)	6	0.005139	-0.3298	0.000364366	0.1255	0.0596706	ANTAGONISM (Rescue/Protective Effect)	0.000742709	0.0846746
SKCM_OS_df377	SKCM-324.5.3.N.2.71.64.2.2.4	(ENST00000525547 + ENST00000497048)	(IL18(1/6)) + (KLF4(1/6))	5	SKCM-1011.6.3.N.2.71.71.4.4.3	NUPR1	NUPR1	6	0.00938	0.3897	2.12816e-05	0.3716	8.23968e-09	SYNERGY (Hazard Amplification)	5.35615e-05	2.97746e-08
SKCM_OS_df377	SKCM-284.5.3.N.1.71.71.2.4.1	(ENST00000461556 + ENST00000478803)	(CRIP1(1/6)) + (PLA2G5(1/8))	5	SKCM-562.6.3.N.2.30.31.1.4.1	COL6A3	COL6A3	6	0.009185	-0.4143	5.61459e-06	0.2404	0.000264677	ANTAGONISM (Rescue/Protective Effect)	1.55753e-05	0.000555736
SKCM_OS_df377	SKCM-700.5.3.N.3.7.7.2.4.2	ENST00000367236	(ADORA1(1/7))	5	SKCM-74.6.3.N.3.71.71.1.2.1	(ARID5A + BPI + FCGR2C + `HLA-DRB1`)	(ARID5A + BPI + FCGR2C + `HLA-DRB1`)	6	0.0046	0.054	0.565798	0.0379	0.486214	NOT SIGNIFICANT	0.613483	0.547191
SKCM_OS_df377	SKCM-569.7.3.N.3.35.64.2.4.1	CSTB	CSTB	7	SKCM-37.6.3.N.2.31.31.1.4.1	(ADRA1D + CACNA1G + CRABP2 + PBX1 + TACSTD2)	(ADRA1D + CACNA1G + CRABP2 + PBX1 + TACSTD2)	6	0.006588	0.2015	0.0317433	-0.0341	0.610149	NOT SIGNIFICANT	0.0454856	0.664534
SKCM_OS_df377	SKCM-1027.6.3.N.2.30.30.1.4.2	PDGFRB	PDGFRB	6	SKCM-264.5.3.N.3.71.71.1.1.1	(ENST00000412735 + ENST00000357485 + ENST00000520080 + ENST00000467903 + ENST00000360004 + ENST00000587837)	(ARID5A(2/7)) + (DCSTAMP(1/8)) + (FCGR2C(1/10)) + (`HLA-DRB1`(1/6)) + (TYROBP(1/9))	5	0.004701	-0.4275	2.64304e-06	-0.5533	1.58876e-19	ANTAGONISM (Rescue/Protective Effect)	7.74723e-06	1.51263e-18
SKCM_OS_df377	SKCM-47.6.3.P.3.31.31.2.4.2	(AHCY + TFAP2A)	(AHCY + TFAP2A)	6	SKCM-752.5.3.N.3.2.64.2.4.4	ENST00000441738	(TIMP1(1/5))	5	0.008476	0.2505	0.00717846	0.3226	7.17869e-07	CONTEXT-DEPENDENT BIFURCATION (Three-Tiered)	0.0115744	2.08115e-06
SKCM_OS_df377	SKCM-177.5.3.P.3.35.35.1.4.1	(ENST00000223029 + ENST00000246784 + ENST00000540683 + ENST00000229265 + ENST00000450748 + ENST00000535723 + ENST00000253462 + ENST00000481034 + ENST00000361170 + ENST00000491317 + ENST00000393196 + ENST00000475573 + ENST00000589913 + ENST00000343348 + ENST00000409379 + ENST00000498454 + ENST00000548470 + ENST00000541364 + ENST00000595324 + ENST00000264071 + ENST00000323274 + ENST00000581920 + ENST00000401500)	(AIMP2(1/4)) + (BCL2L12(1/19)) + (CDCA3(2/12)) + (EXO1(1/12)) + (FEN1(1/3)) + (GINS2(1/3)) + (GLRX3(1/6)) + (IQGAP3(1/4)) + (LINC00518(1/8)) + (NME1(2/10)) + (RPL27(1/8)) + (SEMA6A(1/15)) + (TONSL(1/2)) + (TTYH3(1/7)) + (TUBA1C(2/9)) + (TUBB4A(2/13)) + (TYMS(2/6)) + (WDR62(1/40))	5	SKCM-1148.6.3.N.3.71.64.1.4.1	TNC	TNC	6	0.006479	0.0198	0.834204	-0.5076	3.33421e-16	CONTEXT-DEPENDENT BIFURCATION (Three-Tiered)	0.858263	2.42874e-15
SKCM_OS_df377	SKCM-752.5.3.N.3.2.64.2.4.4	ENST00000441738	(TIMP1(1/5))	5	SKCM-47.6.3.P.3.31.31.2.4.2	(AHCY + TFAP2A)	(AHCY + TFAP2A)	6	0.008476	0.2805	0.00250062	0.028	0.669392	NOT SIGNIFICANT	0.00439209	0.719268
SKCM_OS_df377	SKCM-1185.6.3.P.2.1.31.4.4.1	XRCC3	XRCC3	6	SKCM-245.5.3.N.2.31.31.2.4.1	(ENST00000379453 + ENST00000392003 + ENST00000368222 + ENST00000382512 + ENST00000371225)	(ADRA1D(1/2)) + (COL6A3(1/20)) + (CRABP2(1/4)) + (HTRA3(1/2)) + (TACSTD2(1/1))	5	0.005355	0.5149	7.47812e-09	-0.0545	0.414778	SYNERGY (Hazard Amplification)	3.32321e-08	0.477146
SKCM_OS_df377	SKCM-418.6.3.N.2.7.7.2.4.1	(NFIX + PRELP)	(NFIX + PRELP)	6	SKCM-245.5.3.N.2.31.31.2.4.1	(ENST00000379453 + ENST00000392003 + ENST00000368222 + ENST00000382512 + ENST00000371225)	(ADRA1D(1/2)) + (COL6A3(1/20)) + (CRABP2(1/4)) + (HTRA3(1/2)) + (TACSTD2(1/1))	5	0.006291	0.0665	0.481192	0.2709	3.92425e-05	NOT SIGNIFICANT	0.53246	9.20532e-05
SKCM_OS_df377	SKCM-96.6.3.P.3.31.31.2.4.2	(C1QBP + CCNF + CHAF1A + PABPC4 + PDHA1 + PHB2 + SLC7A5 + TPX2 + TRIP13)	(C1QBP + CCNF + CHAF1A + PABPC4 + PDHA1 + PHB2 + SLC7A5 + TPX2 + TRIP13)	6	SKCM-177.5.3.P.3.35.35.1.4.1	(ENST00000223029 + ENST00000246784 + ENST00000540683 + ENST00000229265 + ENST00000450748 + ENST00000535723 + ENST00000253462 + ENST00000481034 + ENST00000361170 + ENST00000491317 + ENST00000393196 + ENST00000475573 + ENST00000589913 + ENST00000343348 + ENST00000409379 + ENST00000498454 + ENST00000548470 + ENST00000541364 + ENST00000595324 + ENST00000264071 + ENST00000323274 + ENST00000581920 + ENST00000401500)	(AIMP2(1/4)) + (BCL2L12(1/19)) + (CDCA3(2/12)) + (EXO1(1/12)) + (FEN1(1/3)) + (GINS2(1/3)) + (GLRX3(1/6)) + (IQGAP3(1/4)) + (LINC00518(1/8)) + (NME1(2/10)) + (RPL27(1/8)) + (SEMA6A(1/15)) + (TONSL(1/2)) + (TTYH3(1/7)) + (TUBA1C(2/9)) + (TUBB4A(2/13)) + (TYMS(2/6)) + (WDR62(1/40))	5	0.00357	0.0271	0.774539	0.1822	0.00606707	NOT SIGNIFICANT	0.805252	0.0103411
SKCM_OS_df377	SKCM-82.6.3.N.1.71.71.3.4.1	(ATP1B1 + LMO2 + TSPAN13)	(ATP1B1 + LMO2 + TSPAN13)	6	SKCM-263.5.3.N.3.71.71.1.1.2	(ENST00000407997 + ENST00000463934)	(APOBEC3G(2/7))	5	0.011582	-0.4094	7.40314e-06	0.121	0.0695021	ANTAGONISM (Rescue/Protective Effect)	2.01211e-05	0.0973493
SKCM_OS_df377	SKCM-739.5.3.N.1.71.7.2.4.2	ENST00000414097	(NDRG1(1/61))	5	SKCM-742.5.3.P.3.35.35.2.4.3	ENST00000416016	(EIF5A(1/11))	5	0.010485	-0.1241	0.186239	-0.4833	4.84374e-15	CONTEXT-DEPENDENT BIFURCATION (Three-Tiered)	0.227228	3.17886e-14
SKCM_OS_df377	SKCM-9.6.3.P.3.35.35.1.4.1	(ABCC2 + AIMP2 + BCL2L12 + CDCA3 + EXO1 + GINS2 + IQGAP3 + LINC00518 + MTFP1 + NME1 + RUVBL2 + SEMA6A + TEAD4 + TONSL + TUBA1C + TUBB4A + TYMS + WDR62)	(ABCC2 + AIMP2 + BCL2L12 + CDCA3 + EXO1 + GINS2 + IQGAP3 + LINC00518 + MTFP1 + NME1 + RUVBL2 + SEMA6A + TEAD4 + TONSL + TUBA1C + TUBB4A + TYMS + WDR62)	6	SKCM-762.5.3.N.2.71.71.1.4.3	ENST00000454909	(SATB1(1/23))	5	0.005678	-0.2952	0.00143032	-0.0376	0.573685	NOT SIGNIFICANT	0.00262331	0.630896
SKCM_OS_df377	SKCM-342.5.3.P.3.31.35.3.4.4	(ENST00000582368 + ENST00000534871)	(AURKB(2/14))	5	SKCM-665.5.3.N.3.9.7.2.4.1	ENST00000316754	(RHOJ(1/4))	5	0.005912	0.0458	0.628266	0.0216	0.746484	NOT SIGNIFICANT	0.672218	0.787651
SKCM_OS_df377	SKCM-62.2.1.P.2.64.1.3.2.1	(ALPK2 + CAMK1D + FAIM2 + HTR3A + SLCO1B1 + TUBA4A)	(ALPK2 + CAMK1D + FAIM2 + HTR3A + SLCO1B1 + TUBA4A)	2	SKCM-2.2.1.P.3.71.64.1.1.2	(A2M + CARD11 + CD2 + CD27 + CXCL10 + FCGR2B + ITGAL + LILRB4 + LTA + NFATC2 + PTPRC + SELL + SP4 + SPN + TNFRSF9 + TNFSF4)	(A2M + CARD11 + CD2 + CD27 + CXCL10 + FCGR2B + ITGAL + LILRB4 + LTA + NFATC2 + PTPRC + SELL + SP4 + SPN + TNFRSF9 + TNFSF4)	2	0.016469	-0.1388	0.00302966			NOT SIGNIFICANT	0.00523466
SKCM_OS_df377	SKCM-155.6.3.N.2.64.2.1.4.2	(CYP1B1 + SDC4)	(CYP1B1 + SDC4)	6	SKCM-687.5.3.N.1.64.64.2.4.3	ENST00000354449	(ATG7(1/26))	5	0.00335	0.1245	0.186982	-0.3016	3.88846e-06	CONTEXT-DEPENDENT BIFURCATION (Three-Tiered)	0.228032	1.03454e-05
SKCM_OS_df377	SKCM-657.5.3.N.2.2.71.2.4.3	ENST00000302754	(JUNB(1/1))	5	SKCM-949.6.3.N.2.64.64.3.2.1	LINC01094	LINC01094	6	0.005009	-0.1646	0.0800945	-0.1669	0.0118091	NOT SIGNIFICANT	0.105916	0.0191507
SKCM_OS_df377	SKCM-1190.6.3.N.2.71.71.1.4.2	ZEB1-AS1	ZEB1-AS1	6	SKCM-37.6.3.N.2.31.31.1.4.1	(ADRA1D + CACNA1G + CRABP2 + PBX1 + TACSTD2)	(ADRA1D + CACNA1G + CRABP2 + PBX1 + TACSTD2)	6	0.005406	-0.4503	5.98589e-07	0.2157	0.00112938	ANTAGONISM (Rescue/Protective Effect)	1.94734e-06	0.0021658
SKCM_OS_df377	SKCM-319.5.3.N.2.71.71.1.4.1	(ENST00000517550 + ENST00000476682 + ENST00000544129 + ENST00000425506)	(`HOXA-AS2`(1/13)) + (MGLL(1/13)) + (NUMA1(1/33)) + (TLE4(1/29))	5	SKCM-279.5.3.P.3.35.31.3.4.1	(ENST00000446553 + ENST00000325418 + ENST00000496285 + ENST00000514483 + ENST00000394249)	(CDCA3(1/12)) + (HASPIN(1/1)) + (LINC00518(1/8)) + (POLR3G(1/7)) + (PRC1(1/19))	5	0.006072	-0.124	0.188523	0.2276	0.00056658	NOT SIGNIFICANT	0.229756	0.00113656
SKCM_OS_df377	SKCM-544.6.3.N.2.64.64.1.4.2	CDK14	CDK14	6	SKCM-74.6.3.N.3.71.71.1.2.1	(ARID5A + BPI + FCGR2C + `HLA-DRB1`)	(ARID5A + BPI + FCGR2C + `HLA-DRB1`)	6	0.006752	0.2124	0.0234709	-0.0666	0.317366	NOT SIGNIFICANT	0.0344439	0.377864
SKCM_OS_df377	SKCM-676.5.3.N.3.64.64.4.4.2	ENST00000337894	(ADORA1(1/7))	5	SKCM-264.5.3.N.3.71.71.1.1.1	(ENST00000412735 + ENST00000357485 + ENST00000520080 + ENST00000467903 + ENST00000360004 + ENST00000587837)	(ARID5A(2/7)) + (DCSTAMP(1/8)) + (FCGR2C(1/10)) + (`HLA-DRB1`(1/6)) + (TYROBP(1/9))	5	0.027075	-0.7568	0	0.3562	1.78626e-11	ANTAGONISM (Rescue/Protective Effect)	0	8.48942e-11
SKCM_OS_df377	SKCM-512.6.3.N.2.64.71.2.4.4	AXL	AXL	6	SKCM-37.6.3.N.2.31.31.1.4.1	(ADRA1D + CACNA1G + CRABP2 + PBX1 + TACSTD2)	(ADRA1D + CACNA1G + CRABP2 + PBX1 + TACSTD2)	6	0.00456	-0.2044	0.0291526	-0.1064	0.10989	NOT SIGNIFICANT	0.0420349	0.146824
SKCM_OS_df377	SKCM-427.1.3.N.3.71.69.4.4.4	(PKCALPHA + PKCALPHA_pS657)	(PKCALPHA + PKCALPHA_pS657)	1	SKCM-783.5.3.P.3.1.31.2.4.1	ENST00000507288	(MYO10(1/12))	5	0.004212	0.0136	0.902426	-0.1981	0.0102697	NOT SIGNIFICANT	0.917472	0.0168423
SKCM_OS_df377	SKCM-176.5.3.N.2.71.71.1.4.3	(ENST00000220244 + ENST00000343575)	(CEMIP(1/6)) + (CXCL12(1/7))	5	SKCM-561.6.3.N.3.31.31.2.4.1	COL3A1	COL3A1	6	0.006903	-0.2722	0.00339275	-0.213	0.00127596	NOT SIGNIFICANT	0.00580708	0.00242534
SKCM_OS_df377	SKCM-834.5.3.N.2.7.7.3.4.1	ENST00000613503	(SPPL2B(1/14))	5	SKCM-2.2.1.P.3.71.64.1.1.2	(A2M + CARD11 + CD2 + CD27 + CXCL10 + FCGR2B + ITGAL + LILRB4 + LTA + NFATC2 + PTPRC + SELL + SP4 + SPN + TNFRSF9 + TNFSF4)	(A2M + CARD11 + CD2 + CD27 + CXCL10 + FCGR2B + ITGAL + LILRB4 + LTA + NFATC2 + PTPRC + SELL + SP4 + SPN + TNFRSF9 + TNFSF4)	2	0.007388	-0.3558	0.000102386	-0.0073	0.913177	ANTAGONISM (Rescue/Protective Effect)	0.000229389	0.929894
SKCM_OS_df377	SKCM-687.5.3.N.1.64.64.2.4.3	ENST00000354449	(ATG7(1/26))	5	SKCM-330.5.3.P.3.31.31.2.4.1	(ENST00000535406 + ENST00000327331 + ENST00000368547 + ENST00000583798 + ENST00000339570 + ENST00000539320)	(CDCA3(1/12)) + (CDCA8(1/2)) + (ECHS1(1/1)) + (MBP(1/49)) + (SCARB1(2/22))	5	0.004027	-0.3341	0.000302317	-0.058	0.384064	ANTAGONISM (Rescue/Protective Effect)	0.000624474	0.446426
SKCM_OS_df377	SKCM-625.5.3.N.2.35.31.2.2.2	ENST00000263388	(NOTCH3(1/6))	5	SKCM-595.6.3.N.2.31.30.1.4.6	EGFR	EGFR	6	0.003741	-0.0522	0.58153	0.4748	4.16144e-14	CONTEXT-DEPENDENT BIFURCATION (Three-Tiered)	0.628246	2.50835e-13
SKCM_OS_df377	SKCM-43.2.1.P.3.71.7.2.2.1	(AGAP2 + ARL6IP5 + BATF3 + CAMK4 + DCC + FNDC3B + GFI1 + GOLIM4 + ICAM3 + ITGAM + ITK + JAK3 + LYN + PLA2G7 + PLCB2 + PTPRO + RPAP3 + SAMD9 + SIGLEC8 + SKAP2 + SLC20A1 + SLC30A8 + SLC4A7 + SPRY2 + TFPI2 + TRIM9)	(AGAP2 + ARL6IP5 + BATF3 + CAMK4 + DCC + FNDC3B + GFI1 + GOLIM4 + ICAM3 + ITGAM + ITK + JAK3 + LYN + PLA2G7 + PLCB2 + PTPRO + RPAP3 + SAMD9 + SIGLEC8 + SKAP2 + SLC20A1 + SLC30A8 + SLC4A7 + SPRY2 + TFPI2 + TRIM9)	2	SKCM-253.5.3.N.2.71.71.2.3.3	(ENST00000396290 + ENST00000303115 + ENST00000565898 + ENST00000379965)	(ID2(1/4)) + (IL7R(1/10)) + (PML(1/22)) + (TRIM22(1/18))	5	0.005051	0.468	0	-0.4883	0	SYNERGY (Hazard Amplification)	0	0
SKCM_OS_df377	SKCM-330.5.3.P.3.31.31.2.4.1	(ENST00000535406 + ENST00000327331 + ENST00000368547 + ENST00000583798 + ENST00000339570 + ENST00000539320)	(CDCA3(1/12)) + (CDCA8(1/2)) + (ECHS1(1/1)) + (MBP(1/49)) + (SCARB1(2/22))	5	SKCM-264.5.3.N.3.71.71.1.1.1	(ENST00000412735 + ENST00000357485 + ENST00000520080 + ENST00000467903 + ENST00000360004 + ENST00000587837)	(ARID5A(2/7)) + (DCSTAMP(1/8)) + (FCGR2C(1/10)) + (`HLA-DRB1`(1/6)) + (TYROBP(1/9))	5	0.005363	-0.1697	0.0711421	0.1887	0.00447807	NOT SIGNIFICANT	0.0950872	0.00779339
SKCM_OS_df377	SKCM-86.6.3.N.2.71.71.2.2.2	(BCL3 + BMP6 + C1QTNF3 + CHI3L1 + IL15RA + RFFL + SAMHD1 + SFRP1 + STAT4 + TNFRSF18)	(BCL3 + BMP6 + C1QTNF3 + CHI3L1 + IL15RA + RFFL + SAMHD1 + SFRP1 + STAT4 + TNFRSF18)	6	SKCM-136.6.3.N.2.71.71.1.4.1	(CLEC4A + F5 + FST + IL1R1)	(CLEC4A + F5 + FST + IL1R1)	6	0.003307	0.2429	0.00937112	-0.2082	0.0016531	NOT SIGNIFICANT	0.0148045	0.00308158
SKCM_OS_df377	SKCM-782.5.3.N.3.30.31.3.4.2	ENST00000504830	(ADAMTS12(1/6))	5	SKCM-274.5.3.N.2.71.71.1.4.2	(ENST00000437930 + ENST00000523236 + ENST00000261733 + ENST00000548536 + ENST00000313005 + ENST00000245907 + ENST00000286234 + ENST00000511869 + ENST00000267843 + ENST00000600909 + ENST00000377126 + ENST00000463743 + ENST00000535282 + ENST00000482740 + ENST00000306503 + ENST00000506699 + ENST00000515433 + ENST00000508076 + ENST00000366787 + ENST00000356107)	(`ACTA2-AS1`(1/4)) + (ADAM28(1/13)) + (ALDH2(2/5)) + (BACE1(1/18)) + (C3(1/28)) + (DEPTOR(1/3)) + (DLC1(1/18)) + (FGF7(1/4)) + (KCNN4(1/9)) + (KLF9(1/1)) + (MYOF(1/9)) + (NUMB(1/28)) + (SERPINA3(1/9)) + (SOCS5(1/4)) + (TGFBI(3/15)) + (THBS2(1/15)) + (TJP1(1/12))	5	0.005591	-0.3533	0.000127348	-0.2538	0.000120471	ANTAGONISM (Rescue/Protective Effect)	0.000280485	0.000265016
SKCM_OS_df377	SKCM-873.6.3.N.2.7.7.1.4.3	FOXP1	FOXP1	6	SKCM-319.5.3.N.2.71.71.1.4.1	(ENST00000517550 + ENST00000476682 + ENST00000544129 + ENST00000425506)	(`HOXA-AS2`(1/13)) + (MGLL(1/13)) + (NUMA1(1/33)) + (TLE4(1/29))	5	0.004408	0.1168	0.215788	-0.4442	1.92297e-12	CONTEXT-DEPENDENT BIFURCATION (Three-Tiered)	0.259841	9.9888e-12
SKCM_OS_df377	SKCM-977.6.3.N.2.1.31.2.4.5	MMP2	MMP2	6	SKCM-2.2.1.P.3.71.64.1.1.2	(A2M + CARD11 + CD2 + CD27 + CXCL10 + FCGR2B + ITGAL + LILRB4 + LTA + NFATC2 + PTPRC + SELL + SP4 + SPN + TNFRSF9 + TNFSF4)	(A2M + CARD11 + CD2 + CD27 + CXCL10 + FCGR2B + ITGAL + LILRB4 + LTA + NFATC2 + PTPRC + SELL + SP4 + SPN + TNFRSF9 + TNFSF4)	2	0.00784	-0.4616	2.3456e-07	0.0188	0.779097	ANTAGONISM (Rescue/Protective Effect)	8.1829e-07	0.816023
SKCM_OS_df377	SKCM-88.6.3.N.2.71.71.1.4.2	(BCL6 + ETV6)	(BCL6 + ETV6)	6	SKCM-427.1.3.N.3.71.69.4.4.4	(PKCALPHA + PKCALPHA_pS657)	(PKCALPHA + PKCALPHA_pS657)	1	0.002668	0.2339	0.0267371	0.3444	7.72195e-06	CONTEXT-DEPENDENT BIFURCATION (Three-Tiered)	0.0388143	1.98024e-05
SKCM_OS_df377	SKCM-396.6.3.P.2.31.35.1.1.1	(IMPDH2 + UNG)	(IMPDH2 + UNG)	6	SKCM-263.5.3.N.3.71.71.1.1.2	(ENST00000407997 + ENST00000463934)	(APOBEC3G(2/7))	5	0.00562	0.3584	0.00010043	-0.1165	0.0806662	SYNERGY (Hazard Amplification)	0.000225351	0.111343
SKCM_OS_df377	SKCM-60.6.3.N.3.2.64.2.4.3	(ALDH1A1 + ALDH1A3)	(ALDH1A1 + ALDH1A3)	6	SKCM-913.6.3.N.2.31.31.1.4.2	IGF2	IGF2	6	0.003774	-0.1207	0.200843	0.1089	0.102439	NOT SIGNIFICANT	0.243202	0.13784
SKCM_OS_df377	SKCM-290.5.3.N.3.71.71.2.4.1	(ENST00000473855 + ENST00000423613 + ENST00000537320)	(TNC(3/15))	5	SKCM-657.5.3.N.2.2.71.2.4.3	ENST00000302754	(JUNB(1/1))	5	0.003246	-0.2351	0.0117951	0.1102	0.0984156	NOT SIGNIFICANT	0.0183163	0.133013
SKCM_OS_df377	SKCM-1002.6.3.N.2.35.35.1.2.2	NOTCH3	NOTCH3	6	SKCM-264.5.3.N.3.71.71.1.1.1	(ENST00000412735 + ENST00000357485 + ENST00000520080 + ENST00000467903 + ENST00000360004 + ENST00000587837)	(ARID5A(2/7)) + (DCSTAMP(1/8)) + (FCGR2C(1/10)) + (`HLA-DRB1`(1/6)) + (TYROBP(1/9))	5	0.003346	0.016	0.8659	-0.2579	9.2469e-05	NOT SIGNIFICANT	0.885606	0.000206496
SKCM_OS_df377	SKCM-697.5.3.P.3.35.31.3.4.4	ENST00000359843	(FOXM1(1/10))	5	SKCM-698.5.3.P.2.31.31.2.4.1	ENST00000360597	(MACROH2A1(1/22))	5	0.002713	-0.3984	1.13585e-05	0.1816	0.00619631	ANTAGONISM (Rescue/Protective Effect)	2.98877e-05	0.0105485
SKCM_OS_df377	SKCM-728.5.3.N.3.71.71.2.4.3	ENST00000396545	(TNFSF13(1/9))	5	SKCM-345.5.3.N.2.64.64.2.2.1	(ENST00000595464 + ENST00000379328 + ENST00000407780 + ENST00000400379 + ENST00000256458 + ENST00000506275 + ENST00000356113 + ENST00000400762)	(C5AR2(1/2)) + (GATA3(1/5)) + (ICOSLG(2/17)) + (IRAK2(1/1)) + (ITGA1(1/8)) + (LIPC(1/7)) + (SPON2(1/22))	5	0.00297	-0.1864	0.046171	-0.3498	8.688e-08	CONTEXT-DEPENDENT BIFURCATION (Three-Tiered)	0.0640811	2.79242e-07
SKCM_OS_df377	SKCM-136.6.3.N.2.71.71.1.4.1	(CLEC4A + F5 + FST + IL1R1)	(CLEC4A + F5 + FST + IL1R1)	6	SKCM-725.5.3.N.2.62.62.2.4.2	ENST00000395183	(ARHGAP24(1/12))	5	0.005408	0.4909	2.9395e-08	-0.3317	3.32033e-07	SYNERGY (Hazard Amplification)	1.18412e-07	9.99008e-07
SKCM_OS_df377	SKCM-1204.4.3.N.1.4.4.3.4.2	hsa-miR-411-5p	MIR411(1/1)	4	SKCM-264.5.3.N.3.71.71.1.1.1	(ENST00000412735 + ENST00000357485 + ENST00000520080 + ENST00000467903 + ENST00000360004 + ENST00000587837)	(ARID5A(2/7)) + (DCSTAMP(1/8)) + (FCGR2C(1/10)) + (`HLA-DRB1`(1/6)) + (TYROBP(1/9))	5	0.002061	-0.3989	2.04092e-05	0.0485	0.476624	ANTAGONISM (Rescue/Protective Effect)	5.15365e-05	0.53786
SKCM_OS_df377	SKCM-258.5.3.N.2.71.71.2.3.2	(ENST00000403534 + ENST00000513471 + ENST00000537044 + ENST00000293778 + ENST00000574412 + ENST00000435171 + ENST00000545837 + ENST00000561217 + ENST00000333007 + ENST00000559255 + ENST00000560869)	(BCL3(1/9)) + (C1QTNF3(1/6)) + (CD163(1/11)) + (CXCL16(2/5)) + (IL15RA(1/22)) + (IRAK3(1/3)) + (TNFAIP2(4/11))	5	SKCM-264.5.3.N.3.71.71.1.1.1	(ENST00000412735 + ENST00000357485 + ENST00000520080 + ENST00000467903 + ENST00000360004 + ENST00000587837)	(ARID5A(2/7)) + (DCSTAMP(1/8)) + (FCGR2C(1/10)) + (`HLA-DRB1`(1/6)) + (TYROBP(1/9))	5	0.007223	0.0151	0.873522	0.0584	0.381898	NOT SIGNIFICANT	0.892288	0.444182
SKCM_OS_df377	SKCM-649.5.3.N.3.64.71.2.4.4	ENST00000297350	(TNFRSF11B(1/3))	5	SKCM-1167.7.3.N.3.31.71.4.4.3	TRIM32	TRIM32	7	0.003949	0.1434	0.128058	-0.4557	5.46507e-13	CONTEXT-DEPENDENT BIFURCATION (Three-Tiered)	0.161985	2.9841e-12
SKCM_OS_df377	SKCM-776.5.3.N.2.71.2.1.4.4	ENST00000488625	(ZEB1(1/23))	5	SKCM-739.5.3.N.1.71.7.2.4.2	ENST00000414097	(NDRG1(1/61))	5	0.003094	0.2316	0.00905609	-0.0812	0.142346	NOT SIGNIFICANT	0.0143432	0.185511
SKCM_OS_df377	SKCM-732.5.3.N.2.7.7.1.4.2	ENST00000403491	(NFIA(1/31))	5	SKCM-284.5.3.N.1.71.71.2.4.1	(ENST00000461556 + ENST00000478803)	(CRIP1(1/6)) + (PLA2G5(1/8))	5	0.005414	0.1854	0.0482496	-0.735	7.91641e-40	CONTEXT-DEPENDENT BIFURCATION (Three-Tiered)	0.0667268	2.74811e-38
SKCM_OS_df377	SKCM-616.5.3.N.2.71.71.2.3.6	ENST00000241261	(TNFSF10(1/6))	5	SKCM-1167.7.3.N.3.31.71.4.4.3	TRIM32	TRIM32	7	0.005586	0.2655	0.00430178	0.0656	0.325451	NOT SIGNIFICANT	0.00722593	0.386114
SKCM_OS_df377	SKCM-198.5.3.N.3.2.64.2.4.3	(ENST00000297785 + ENST00000329841 + ENST00000346623)	(ALDH1A1(1/7)) + (ALDH1A3(2/7))	5	SKCM-762.5.3.N.2.71.71.1.4.3	ENST00000454909	(SATB1(1/23))	5	0.002548	0.2487	0.00763697	-0.0241	0.719146	NOT SIGNIFICANT	0.0122544	0.764099
SKCM_OS_df377	SKCM-328.5.3.N.2.71.71.2.4.5	(ENST00000532870 + ENST00000533863)	(TAGLN(2/8))	5	SKCM-264.5.3.N.3.71.71.1.1.1	(ENST00000412735 + ENST00000357485 + ENST00000520080 + ENST00000467903 + ENST00000360004 + ENST00000587837)	(ARID5A(2/7)) + (DCSTAMP(1/8)) + (FCGR2C(1/10)) + (`HLA-DRB1`(1/6)) + (TYROBP(1/9))	5	0.005209	-0.3009	0.00119546	-0.0055	0.934793	ANTAGONISM (Rescue/Protective Effect)	0.00222326	0.947181
SKCM_OS_df377	SKCM-179.5.3.N.2.31.31.2.4.3	(ENST00000225964 + ENST00000369512)	(COL1A1(1/13)) + (NGF(1/8))	5	SKCM-263.5.3.N.3.71.71.1.1.2	(ENST00000407997 + ENST00000463934)	(APOBEC3G(2/7))	5	0.006674	-0.5111	1.0065e-08	-0.1332	0.0453926	ANTAGONISM (Rescue/Protective Effect)	4.38408e-08	0.0660846
SKCM_OS_df377	SKCM-762.5.3.N.2.71.71.1.4.3	ENST00000454909	(SATB1(1/23))	5	SKCM-9.6.3.P.3.35.35.1.4.1	(ABCC2 + AIMP2 + BCL2L12 + CDCA3 + EXO1 + GINS2 + IQGAP3 + LINC00518 + MTFP1 + NME1 + RUVBL2 + SEMA6A + TEAD4 + TONSL + TUBA1C + TUBB4A + TYMS + WDR62)	(ABCC2 + AIMP2 + BCL2L12 + CDCA3 + EXO1 + GINS2 + IQGAP3 + LINC00518 + MTFP1 + NME1 + RUVBL2 + SEMA6A + TEAD4 + TONSL + TUBA1C + TUBB4A + TYMS + WDR62)	6	0.005678	-0.018	0.849149	0.0113	0.865375	NOT SIGNIFICANT	0.871421	0.889055
SKCM_OS_df377	SKCM-777.5.3.P.3.1.1.2.4.2	ENST00000489805	(TFAP2A(1/19))	5	SKCM-752.5.3.N.3.2.64.2.4.4	ENST00000441738	(TIMP1(1/5))	5	0.00268	-0.1736	0.0646698	0.2351	0.000364754	NOT SIGNIFICANT	0.0872035	0.000750553
SKCM_OS_df377	SKCM-442.4.3.P.1.31.31.4.4.3	(`hsa-miR-106b-5p` + `hsa-miR-106b-3p`)	MIR106B(2/2)	4	SKCM-245.5.3.N.2.31.31.2.4.1	(ENST00000379453 + ENST00000392003 + ENST00000368222 + ENST00000382512 + ENST00000371225)	(ADRA1D(1/2)) + (COL6A3(1/20)) + (CRABP2(1/4)) + (HTRA3(1/2)) + (TACSTD2(1/1))	5	0.011627	-0.4511	1.26873e-06	0.4804	7.12629e-14	ANTAGONISM (Rescue/Protective Effect)	3.91045e-06	4.22465e-13
SKCM_OS_df377	SKCM-352.5.3.N.2.7.7.2.4.2	(ENST00000621399 + ENST00000554861)	(CIRBP(1/46)) + (LTBP2(1/6))	5	SKCM-997.6.3.N.2.64.71.2.4.3	NLRP1	NLRP1	6	0.006402	0.0001	0.999352	0.2087	0.00160307	NOT SIGNIFICANT	0.999536	0.00299334
SKCM_OS_df377	SKCM-729.5.3.N.2.2.9.2.4.4	ENST00000397591	(THBS1(1/8))	5	SKCM-418.6.3.N.2.7.7.2.4.1	(NFIX + PRELP)	(NFIX + PRELP)	6	0.005227	-0.2081	0.0243309	0.0101	0.853536	NOT SIGNIFICANT	0.0355932	0.879207
SKCM_OS_df377	SKCM-211.5.3.N.3.64.64.2.4.1	(ENST00000328568 + ENST00000351554 + ENST00000359320 + ENST00000302517 + ENST00000575272)	(AGAP2(1/4)) + (CD59(1/17)) + (CMTM5(1/9)) + (CXXC5(1/16)) + (STRA6(1/22))	5	SKCM-739.5.3.N.1.71.7.2.4.2	ENST00000414097	(NDRG1(1/61))	5	0.004394	0.0397	0.674566	-0.0717	0.283356	NOT SIGNIFICANT	0.714792	0.342203
SKCM_OS_df377	SKCM-25.6.3.N.2.71.71.3.2.2	(ADAM28 + CSF1 + LINC00324 + NDRG1 + PLCE1 + PPP2R2B + PTGER4 + SMAD7)	(ADAM28 + CSF1 + LINC00324 + NDRG1 + PLCE1 + PPP2R2B + PTGER4 + SMAD7)	6	SKCM-245.5.3.N.2.31.31.2.4.1	(ENST00000379453 + ENST00000392003 + ENST00000368222 + ENST00000382512 + ENST00000371225)	(ADRA1D(1/2)) + (COL6A3(1/20)) + (CRABP2(1/4)) + (HTRA3(1/2)) + (TACSTD2(1/1))	5	0.006209	0.0421	0.656615	0.0917	0.169496	NOT SIGNIFICANT	0.698126	0.217131
SKCM_OS_df377	SKCM-495.6.3.N.2.62.64.1.4.1	ANTXR2	ANTXR2	6	SKCM-177.5.3.P.3.35.35.1.4.1	(ENST00000223029 + ENST00000246784 + ENST00000540683 + ENST00000229265 + ENST00000450748 + ENST00000535723 + ENST00000253462 + ENST00000481034 + ENST00000361170 + ENST00000491317 + ENST00000393196 + ENST00000475573 + ENST00000589913 + ENST00000343348 + ENST00000409379 + ENST00000498454 + ENST00000548470 + ENST00000541364 + ENST00000595324 + ENST00000264071 + ENST00000323274 + ENST00000581920 + ENST00000401500)	(AIMP2(1/4)) + (BCL2L12(1/19)) + (CDCA3(2/12)) + (EXO1(1/12)) + (FEN1(1/3)) + (GINS2(1/3)) + (GLRX3(1/6)) + (IQGAP3(1/4)) + (LINC00518(1/8)) + (NME1(2/10)) + (RPL27(1/8)) + (SEMA6A(1/15)) + (TONSL(1/2)) + (TTYH3(1/7)) + (TUBA1C(2/9)) + (TUBB4A(2/13)) + (TYMS(2/6)) + (WDR62(1/40))	5	0.003636	-0.1307	0.165603	0.3712	1.1106e-08	CONTEXT-DEPENDENT BIFURCATION (Three-Tiered)	0.204419	3.95609e-08
SKCM_OS_df377	SKCM-919.6.3.N.3.71.71.1.4.6	IL1B	IL1B	6	SKCM-264.5.3.N.3.71.71.1.1.1	(ENST00000412735 + ENST00000357485 + ENST00000520080 + ENST00000467903 + ENST00000360004 + ENST00000587837)	(ARID5A(2/7)) + (DCSTAMP(1/8)) + (FCGR2C(1/10)) + (`HLA-DRB1`(1/6)) + (TYROBP(1/9))	5	0.003596	-0.1295	0.169383	0.0228	0.732168	NOT SIGNIFICANT	0.208571	0.775426
SKCM_OS_df377	SKCM-106.6.3.N.2.64.71.3.3.2	(CARD9 + TNFAIP2 + TNFRSF8)	(CARD9 + TNFAIP2 + TNFRSF8)	6	SKCM-289.5.3.N.1.64.71.1.1.1	(ENST00000471858 + ENST00000429175)	(CD200R1(1/5)) + (FLI1(1/10))	5	0.00474	-0.555	1.47102e-10	0.2524	0.000124928	ANTAGONISM (Rescue/Protective Effect)	8.47392e-10	0.000274199
SKCM_OS_df377	SKCM-447.4.3.P.1.31.35.2.4.1	(`hsa-miR-130b-3p` + `hsa-miR-219a-1-3p` + `hsa-miR-92a-3p` + `hsa-miR-92a-3p`)	MIR130B(1/1), MIR219A1(1/1), MIR92A1(2/2)	4	SKCM-319.5.3.N.2.71.71.1.4.1	(ENST00000517550 + ENST00000476682 + ENST00000544129 + ENST00000425506)	(`HOXA-AS2`(1/13)) + (MGLL(1/13)) + (NUMA1(1/33)) + (TLE4(1/29))	5	0.003858	-0.1847	0.0556153	-0.1638	0.0159447	NOT SIGNIFICANT	0.0759482	0.0252787
SKCM_OS_df377	SKCM-261.5.3.N.2.71.71.1.4.2	(ENST00000406870 + ENST00000396373)	(BCL6(1/11)) + (ETV6(1/5))	5	SKCM-783.5.3.P.3.1.31.2.4.1	ENST00000507288	(MYO10(1/12))	5	0.004022	-0.0343	0.717183	-0.4643	1.74316e-13	CONTEXT-DEPENDENT BIFURCATION (Three-Tiered)	0.753686	9.9769e-13
SKCM_OS_df377	SKCM-251.5.3.N.2.71.64.2.4.3	(ENST00000395641 + ENST00000324873 + ENST00000567646)	(NUPR1(3/3))	5	SKCM-324.5.3.N.2.71.64.2.2.4	(ENST00000525547 + ENST00000497048)	(IL18(1/6)) + (KLF4(1/6))	5	0.004492	0.3417	0.000198424	0.1759	0.0080337	SYNERGY (Hazard Amplification)	0.000423098	0.0134241
SKCM_OS_df377	SKCM-1080.6.3.N.2.71.71.1.4.3	SATB1	SATB1	6	SKCM-771.5.3.P.2.31.31.3.4.2	ENST00000478375	(TFAP2A(1/19))	5	0.004102	-0.1054	0.264375	-0.0722	0.27864	NOT SIGNIFICANT	0.311941	0.337253
SKCM_OS_df377	SKCM-242.5.3.N.1.71.71.2.4.1	(ENST00000376819 + ENST00000367816 + ENST00000367815 + ENST00000340004 + ENST00000336824 + ENST00000262067)	(ANGPTL7(1/2)) + (ATP1B1(2/19)) + (DOK1(1/13)) + (FNDC3B(1/12)) + (TSPAN13(1/2))	5	SKCM-263.5.3.N.3.71.71.1.1.2	(ENST00000407997 + ENST00000463934)	(APOBEC3G(2/7))	5	0.005159	-0.2816	0.00248394	0.0602	0.367611	NOT SIGNIFICANT	0.00436482	0.429217
SKCM_OS_df377	SKCM-274.5.3.N.2.71.71.1.4.2	(ENST00000437930 + ENST00000523236 + ENST00000261733 + ENST00000548536 + ENST00000313005 + ENST00000245907 + ENST00000286234 + ENST00000511869 + ENST00000267843 + ENST00000600909 + ENST00000377126 + ENST00000463743 + ENST00000535282 + ENST00000482740 + ENST00000306503 + ENST00000506699 + ENST00000515433 + ENST00000508076 + ENST00000366787 + ENST00000356107)	(`ACTA2-AS1`(1/4)) + (ADAM28(1/13)) + (ALDH2(2/5)) + (BACE1(1/18)) + (C3(1/28)) + (DEPTOR(1/3)) + (DLC1(1/18)) + (FGF7(1/4)) + (KCNN4(1/9)) + (KLF9(1/1)) + (MYOF(1/9)) + (NUMB(1/28)) + (SERPINA3(1/9)) + (SOCS5(1/4)) + (TGFBI(3/15)) + (THBS2(1/15)) + (TJP1(1/12))	5	SKCM-782.5.3.N.3.30.31.3.4.2	ENST00000504830	(ADAMTS12(1/6))	5	0.005591	0.4185	3.597e-06	-0.1769	0.00768277	SYNERGY (Hazard Amplification)	1.03174e-05	0.0128862
SKCM_OS_df377	SKCM-561.6.3.N.3.31.31.2.4.1	COL3A1	COL3A1	6	SKCM-176.5.3.N.2.71.71.1.4.3	(ENST00000220244 + ENST00000343575)	(CEMIP(1/6)) + (CXCL12(1/7))	5	0.006903	-0.3316	0.000313371	0.1496	0.0245262	ANTAGONISM (Rescue/Protective Effect)	0.000645728	0.0375367
SKCM_OS_df377	SKCM-631.5.3.N.3.31.31.2.3.1	ENST00000265077	(VCAN(1/12))	5	SKCM-816.5.3.N.2.64.64.2.2.5	ENST00000562983	(FAS(1/61))	5	0.002904	-0.2028	0.0304479	0.0617	0.256392	NOT SIGNIFICANT	0.0437514	0.3136
SKCM_OS_df377	SKCM-67.2.1.P.2.71.64.1.4.1	(ANXA10 + CAPN9 + CYP2C8 + DDX43 + EPHB3 + HOXA6 + HOXC10 + LRRN1 + PALLD + PDIA2 + PDZD2 + PRSS50 + RGS6 + RHO + SFTPD + THRB)	(ANXA10 + CAPN9 + CYP2C8 + DDX43 + EPHB3 + HOXA6 + HOXC10 + LRRN1 + PALLD + PDIA2 + PDZD2 + PRSS50 + RGS6 + RHO + SFTPD + THRB)	2	SKCM-2.2.1.P.3.71.64.1.1.2	(A2M + CARD11 + CD2 + CD27 + CXCL10 + FCGR2B + ITGAL + LILRB4 + LTA + NFATC2 + PTPRC + SELL + SP4 + SPN + TNFRSF9 + TNFSF4)	(A2M + CARD11 + CD2 + CD27 + CXCL10 + FCGR2B + ITGAL + LILRB4 + LTA + NFATC2 + PTPRC + SELL + SP4 + SPN + TNFRSF9 + TNFSF4)	2	0.004618	0.3429	2.79197e-06	-0.4658	2.88504e-16	SYNERGY (Hazard Amplification)	8.14846e-06	2.11214e-15
SKCM_OS_df377	SKCM-204.5.3.P.3.31.31.2.4.3	(ENST00000314557 + ENST00000368653)	(MITF(1/20)) + (MKI67(1/5))	5	SKCM-74.6.3.N.3.71.71.1.2.1	(ARID5A + BPI + FCGR2C + `HLA-DRB1`)	(ARID5A + BPI + FCGR2C + `HLA-DRB1`)	6	0.0034	-0.0779	0.409404	0.5498	0	CONTEXT-DEPENDENT BIFURCATION (Three-Tiered)	0.461876	0
SKCM_OS_df377	SKCM-775.5.3.N.2.31.31.2.4.2	ENST00000488298	(COL1A2(1/12))	5	SKCM-783.5.3.P.3.1.31.2.4.1	ENST00000507288	(MYO10(1/12))	5	0.003352	-0.104	0.264283	0.1648	0.0024108	NOT SIGNIFICANT	0.311851	0.004386
SKCM_OS_df377	SKCM-321.5.3.N.3.71.71.1.2.2	(ENST00000521629 + ENST00000265769 + ENST00000466820 + ENST00000376059 + ENST00000337917 + ENST00000011653 + ENST00000621603 + ENST00000393078 + ENST00000393080 + ENST00000373212 + ENST00000260197 + ENST00000378538)	(ADAM28(2/13)) + (AIF1(3/5)) + (CD4(1/12)) + (SERPINA3(3/9)) + (SH3BGRL(1/4)) + (SORL1(1/13)) + (SPI1(1/6))	5	SKCM-263.5.3.N.3.71.71.1.1.2	(ENST00000407997 + ENST00000463934)	(APOBEC3G(2/7))	5	0.013766	-0.4389	1.34516e-06	0.4268	2.01752e-11	ANTAGONISM (Rescue/Protective Effect)	4.13062e-06	9.52853e-11
SKCM_OS_df377	SKCM-949.6.3.N.2.64.64.3.2.1	LINC01094	LINC01094	6	SKCM-657.5.3.N.2.2.71.2.4.3	ENST00000302754	(JUNB(1/1))	5	0.005009	-0.0876	0.349615	0.0973	0.146528	NOT SIGNIFICANT	0.401235	0.190375
SKCM_OS_df377	SKCM-734.5.3.P.3.31.35.2.4.1	ENST00000407800	(MRPS12(1/4))	5	SKCM-74.6.3.N.3.71.71.1.2.1	(ARID5A + BPI + FCGR2C + `HLA-DRB1`)	(ARID5A + BPI + FCGR2C + `HLA-DRB1`)	6	0.006227	0.5218	3.60836e-09	-0.6635	0	SYNERGY (Hazard Amplification)	1.68368e-08	0
SKCM_OS_df377	SKCM-1172.6.3.P.2.5.35.4.4.1	UBAP2	UBAP2	6	SKCM-1167.7.3.N.3.31.71.4.4.3	TRIM32	TRIM32	7	0.00297	-0.3804	2.98342e-05	-0.048	0.472585	ANTAGONISM (Rescue/Protective Effect)	7.32712e-05	0.533955
SKCM_OS_df377	SKCM-884.7.3.P.3.71.31.1.1.3	GBP5	GBP5	7	SKCM-777.5.3.P.3.1.1.2.4.2	ENST00000489805	(TFAP2A(1/19))	5	0.002664	-0.154	0.101874	0.2878	1.10008e-05	NOT SIGNIFICANT	0.13179	2.7729e-05
SKCM_OS_df377	SKCM-611.5.3.N.1.71.64.1.2.4	ENST00000225831	(CCL2(1/3))	5	SKCM-472.6.3.N.2.71.62.4.4.2	ADORA1	ADORA1	6	0.005219	0.2992	0.00121984	0.4549	5.43112e-13	CONTEXT-DEPENDENT BIFURCATION (Three-Tiered)	0.00226538	2.96685e-12
SKCM_OS_df377	SKCM-730.5.3.P.3.35.35.1.4.1	ENST00000402029	(MRPS12(1/4))	5	SKCM-657.5.3.N.2.2.71.2.4.3	ENST00000302754	(JUNB(1/1))	5	0.004068	-0.2561	0.00594772	-0.0413	0.536528	NOT SIGNIFICANT	0.00973629	0.595794
SKCM_OS_df377	SKCM-430.6.3.P.3.35.35.2.4.1	(RAC3 + TUFM)	(RAC3 + TUFM)	6	SKCM-1167.7.3.N.3.31.71.4.4.3	TRIM32	TRIM32	7	0.002994	0.0071	0.939999	-0.0456	0.495175	NOT SIGNIFICANT	0.949193	0.555788
SKCM_OS_df377	SKCM-248.5.3.N.2.71.64.1.4.2	(ENST00000382120 + ENST00000413146)	(SOD3(1/3)) + (TNFRSF8(1/5))	5	SKCM-74.6.3.N.3.71.71.1.2.1	(ARID5A + BPI + FCGR2C + `HLA-DRB1`)	(ARID5A + BPI + FCGR2C + `HLA-DRB1`)	6	0.004925	0.0786	0.405559	0.0122	0.854881	NOT SIGNIFICANT	0.457987	0.880198
SKCM_OS_df377	SKCM-1198.4.3.P.1.31.35.2.4.3	hsa-miR-17-5p	MIR17HG(1/1)	4	SKCM-263.5.3.N.3.71.71.1.1.2	(ENST00000407997 + ENST00000463934)	(APOBEC3G(2/7))	5	0.003298	0.3031	0.00143213	-0.1705	0.0121696	SYNERGY (Hazard Amplification)	0.00262626	0.0196871
SKCM_OS_df377	SKCM-1007.6.3.N.1.7.7.2.4.1	NR2F2	NR2F2	6	SKCM-263.5.3.N.3.71.71.1.1.2	(ENST00000407997 + ENST00000463934)	(APOBEC3G(2/7))	5	0.005623	-0.3071	0.000934794	-0.1076	0.106661	ANTAGONISM (Rescue/Protective Effect)	0.00177099	0.142925
SKCM_OS_df377	SKCM-555.6.3.P.3.30.31.2.2.1	CKS1B	CKS1B	6	SKCM-1080.6.3.N.2.71.71.1.4.3	SATB1	SATB1	6	0.002633	0.1423	0.13096	-0.2323	0.000429757	NOT SIGNIFICANT	0.165298	0.000876477
SKCM_OS_df377	SKCM-740.5.3.N.1.64.64.2.4.2	ENST00000415497	(CCND3(1/23))	5	SKCM-1167.7.3.N.3.31.71.4.4.3	TRIM32	TRIM32	7	0.004354	0.2651	0.00436577	0.0015	0.98212	NOT SIGNIFICANT	0.00732662	0.985755
SKCM_OS_df377	SKCM-496.6.3.N.2.64.62.2.4.6	ANXA1	ANXA1	6	SKCM-530.6.3.N.2.64.64.2.2.5	CASP4	CASP4	6	0.002203	-0.0681	0.471493	-0.2112	0.00137058	NOT SIGNIFICANT	0.522916	0.00258943
SKCM_OS_df377	SKCM-798.5.3.N.2.7.7.2.4.1	ENST00000531005	(EFEMP2(1/20))	5	SKCM-245.5.3.N.2.31.31.2.4.1	(ENST00000379453 + ENST00000392003 + ENST00000368222 + ENST00000382512 + ENST00000371225)	(ADRA1D(1/2)) + (COL6A3(1/20)) + (CRABP2(1/4)) + (HTRA3(1/2)) + (TACSTD2(1/1))	5	0.005664	0.2105	0.0247445	0.389	1.61179e-09	CONTEXT-DEPENDENT BIFURCATION (Three-Tiered)	0.0361412	6.26678e-09
SKCM_OS_df377	SKCM-1148.6.3.N.3.71.64.1.4.1	TNC	TNC	6	SKCM-177.5.3.P.3.35.35.1.4.1	(ENST00000223029 + ENST00000246784 + ENST00000540683 + ENST00000229265 + ENST00000450748 + ENST00000535723 + ENST00000253462 + ENST00000481034 + ENST00000361170 + ENST00000491317 + ENST00000393196 + ENST00000475573 + ENST00000589913 + ENST00000343348 + ENST00000409379 + ENST00000498454 + ENST00000548470 + ENST00000541364 + ENST00000595324 + ENST00000264071 + ENST00000323274 + ENST00000581920 + ENST00000401500)	(AIMP2(1/4)) + (BCL2L12(1/19)) + (CDCA3(2/12)) + (EXO1(1/12)) + (FEN1(1/3)) + (GINS2(1/3)) + (GLRX3(1/6)) + (IQGAP3(1/4)) + (LINC00518(1/8)) + (NME1(2/10)) + (RPL27(1/8)) + (SEMA6A(1/15)) + (TONSL(1/2)) + (TTYH3(1/7)) + (TUBA1C(2/9)) + (TUBB4A(2/13)) + (TYMS(2/6)) + (WDR62(1/40))	5	0.006479	0.4108	6.82344e-06	-0.1376	0.0388741	SYNERGY (Hazard Amplification)	1.86684e-05	0.0572814
SKCM_OS_df377	SKCM-825.5.3.N.2.62.62.1.4.1	ENST00000586569	(TNFRSF11A(1/4))	5	SKCM-783.5.3.P.3.1.31.2.4.1	ENST00000507288	(MYO10(1/12))	5	0.005573	0.4245	1.84767e-06	0.0213	0.74746	SYNERGY (Hazard Amplification)	5.55206e-06	0.788482
SKCM_OS_df377	SKCM-875.6.3.N.3.64.71.2.2.2	FPR1	FPR1	6	SKCM-402.6.3.N.3.64.64.2.2.2	(KCNN4 + PLEKHO1 + RARRES1 + RNF166)	(KCNN4 + PLEKHO1 + RARRES1 + RNF166)	6	0.0041	-0.3478	0.000164062	-0.3669	1.55677e-08	ANTAGONISM (Rescue/Protective Effect)	0.000354867	5.45686e-08
SKCM_OS_df377	SKCM-30.6.3.N.1.64.71.3.4.1	(ADAMTS9 + CLIC5)	(ADAMTS9 + CLIC5)	6	SKCM-245.5.3.N.2.31.31.2.4.1	(ENST00000379453 + ENST00000392003 + ENST00000368222 + ENST00000382512 + ENST00000371225)	(ADRA1D(1/2)) + (COL6A3(1/20)) + (CRABP2(1/4)) + (HTRA3(1/2)) + (TACSTD2(1/1))	5	0.004959	-0.0352	0.709708	-0.0991	0.137313	NOT SIGNIFICANT	0.747009	0.179657
SKCM_OS_df377	SKCM-691.5.3.P.3.31.1.3.4.2	ENST00000356455	(UBE2C(1/8))	5	SKCM-342.5.3.P.3.31.35.3.4.4	(ENST00000582368 + ENST00000534871)	(AURKB(2/14))	5	0.004066	-0.2712	0.00361051	0.2934	7.25436e-06	NOT SIGNIFICANT	0.00615016	1.86642e-05
SKCM_OS_df377	SKCM-725.5.3.N.2.62.62.2.4.2	ENST00000395183	(ARHGAP24(1/12))	5	SKCM-1167.7.3.N.3.31.71.4.4.3	TRIM32	TRIM32	7	0.012438	-0.3061	0.000927388	-0.2366	0.000331961	ANTAGONISM (Rescue/Protective Effect)	0.00175871	0.000686854
SKCM_OS_df377	SKCM-445.4.3.P.1.31.35.4.4.2	(`hsa-miR-128-1-5p` + `hsa-miR-3127-5p`)	MIR128-1(1/1), MIR3127(1/1)	4	SKCM-263.5.3.N.3.71.71.1.1.2	(ENST00000407997 + ENST00000463934)	(APOBEC3G(2/7))	5	0.007565	-0.2704	0.00457197	-0.116	0.0898787	NOT SIGNIFICANT	0.00764363	0.122604
SKCM_OS_df377	SKCM-294.5.3.N.2.71.71.1.4.2	(ENST00000479665 + ENST00000369802 + ENST00000329608 + ENST00000315707 + ENST00000521438 + ENST00000323851 + ENST00000519278 + ENST00000371385 + ENST00000394409 + ENST00000302472 + ENST00000545051 + ENST00000262158 + ENST00000604555)	(AZI2(1/14)) + (CSF1(2/9)) + (LINC00324(1/1)) + (NDRG1(3/61)) + (PLCE1(1/23)) + (PPP2R2B(1/21)) + (PTGER4(1/5)) + (SMAD7(2/8)) + (TGFBI(1/15))	5	SKCM-574.6.3.N.3.7.7.2.4.3	CX3CR1	CX3CR1	6	0.004049	-0.1104	0.24224	0.0282	0.672766	NOT SIGNIFICANT	0.288434	0.722297
SKCM_OS_df377	SKCM-580.6.3.N.3.71.71.1.2.1	CYSLTR1	CYSLTR1	6	SKCM-74.6.3.N.3.71.71.1.2.1	(ARID5A + BPI + FCGR2C + `HLA-DRB1`)	(ARID5A + BPI + FCGR2C + `HLA-DRB1`)	6	0.00848	0.1835	0.0497603	-0.669	0	CONTEXT-DEPENDENT BIFURCATION (Three-Tiered)	0.0686137	0
SKCM_OS_df377	SKCM-653.5.3.N.2.64.71.2.4.4	ENST00000301178	(AXL(1/5))	5	SKCM-213.5.3.N.1.64.2.2.4.1	(ENST00000339728 + ENST00000587508)	(ARL4C(1/2)) + (CC2D1A(1/16))	5	0.004936	-0.1677	0.0744309	0.0643	0.335648	NOT SIGNIFICANT	0.0990856	0.39658
SKCM_OS_df377	SKCM-192.5.3.P.3.31.31.2.4.1	(ENST00000265689 + ENST00000001008 + ENST00000595831 + ENST00000294309 + ENST00000493467)	(CHKA(1/8)) + (FKBP4(1/8)) + (TIMM44(1/12)) + (TPCN2(1/8)) + (TSC1(1/59))	5	SKCM-657.5.3.N.2.2.71.2.4.3	ENST00000302754	(JUNB(1/1))	5	0.001946	-0.0032	0.972979	0.3961	6.55937e-10	CONTEXT-DEPENDENT BIFURCATION (Three-Tiered)	0.977844	2.65674e-09
SKCM_OS_df377	SKCM-788.5.3.N.2.71.71.3.2.3	ENST00000513135	(TNFRSF25(1/21))	5	SKCM-319.5.3.N.2.71.71.1.4.1	(ENST00000517550 + ENST00000476682 + ENST00000544129 + ENST00000425506)	(`HOXA-AS2`(1/13)) + (MGLL(1/13)) + (NUMA1(1/33)) + (TLE4(1/29))	5	0.003604	0.2895	0.00178088	-0.1635	0.0136227	NOT SIGNIFICANT	0.00321214	0.0218338
SKCM_OS_df377	SKCM-946.6.3.N.2.2.7.1.4.1	LIFR	LIFR	6	SKCM-752.5.3.N.3.2.64.2.4.4	ENST00000441738	(TIMP1(1/5))	5	0.003103	0.1411	0.134229	-0.0892	0.179414	NOT SIGNIFICANT	0.169071	0.228627
SKCM_OS_df377	SKCM-530.6.3.N.2.64.64.2.2.5	CASP4	CASP4	6	SKCM-284.5.3.N.1.71.71.2.4.1	(ENST00000461556 + ENST00000478803)	(CRIP1(1/6)) + (PLA2G5(1/8))	5	0.00248	0.7181	2.40551e-19	-0.0319	0.633049	SYNERGY (Hazard Amplification)	4.22114e-18	0.685974
SKCM_OS_df377	SKCM-1085.6.3.N.3.71.71.1.1.4	SERPINA1	SERPINA1	6	SKCM-741.5.3.N.2.71.71.3.3.2	ENST00000415617	(INPP5D(1/14))	5	0.003975	-0.2694	0.00374293	-0.3361	2.27134e-07	CONTEXT-DEPENDENT BIFURCATION (Three-Tiered)	0.00635633	6.96826e-07
SKCM_OS_df377	SKCM-1152.6.3.N.3.71.71.1.1.3	TNFRSF1B	TNFRSF1B	6	SKCM-263.5.3.N.3.71.71.1.1.2	(ENST00000407997 + ENST00000463934)	(APOBEC3G(2/7))	5	0.006064	0.2274	0.0149872	0.0804	0.228608	NOT SIGNIFICANT	0.0227879	0.28338
SKCM_OS_df377	SKCM-119.6.3.P.3.31.31.1.4.1	(CCT3 + FH + GOT1)	(CCT3 + FH + GOT1)	6	SKCM-264.5.3.N.3.71.71.1.1.1	(ENST00000412735 + ENST00000357485 + ENST00000520080 + ENST00000467903 + ENST00000360004 + ENST00000587837)	(ARID5A(2/7)) + (DCSTAMP(1/8)) + (FCGR2C(1/10)) + (`HLA-DRB1`(1/6)) + (TYROBP(1/9))	5	0.005181	0.2895	0.00170106	-0.4519	7.39576e-13	CONTEXT-DEPENDENT BIFURCATION (Three-Tiered)	0.00307928	3.99158e-12
SKCM_OS_df377	SKCM-1203.4.3.P.1.64.64.2.2.3	hsa-miR-361-3p	MIR361(1/1)	4	SKCM-595.6.3.N.2.31.30.1.4.6	EGFR	EGFR	6	0.004117	-0.0233	0.8105	-0.1734	0.0104948	NOT SIGNIFICANT	0.837164	0.0171889
SKCM_OS_df377	SKCM-144.6.3.N.2.71.71.1.4.1	(CRIP1 + ITM2A + PLA2G5 + TFAP2C)	(CRIP1 + ITM2A + PLA2G5 + TFAP2C)	6	SKCM-237.5.3.N.2.71.71.1.4.1	(ENST00000373298 + ENST00000259050 + ENST00000375108 + ENST00000486277 + ENST00000201031)	(ITM2A(1/6)) + (MARCHF7(1/9)) + (PLA2G5(2/8)) + (TFAP2C(1/2))	5	0.006397	-0.009	0.923829	-0.4599	0	CONTEXT-DEPENDENT BIFURCATION (Three-Tiered)	0.935551	0
SKCM_OS_df377	SKCM-731.5.3.N.3.9.7.2.4.2	ENST00000402696	(TF(1/14))	5	SKCM-641.5.3.N.2.31.31.1.4.7	ENST00000282561	(GJA1(1/4))	5	0.003027	0.2076	0.026647	0.518	3.43014e-17	CONTEXT-DEPENDENT BIFURCATION (Three-Tiered)	0.0386953	2.7024e-16
SKCM_OS_df377	SKCM-665.5.3.N.3.9.7.2.4.1	ENST00000316754	(RHOJ(1/4))	5	SKCM-342.5.3.P.3.31.35.3.4.4	(ENST00000582368 + ENST00000534871)	(AURKB(2/14))	5	0.005912	0.2663	0.00418832	-0.0331	0.620262	NOT SIGNIFICANT	0.00705	0.673935
SKCM_OS_df377	SKCM-741.5.3.N.2.71.71.3.3.2	ENST00000415617	(INPP5D(1/14))	5	SKCM-74.6.3.N.3.71.71.1.2.1	(ARID5A + BPI + FCGR2C + `HLA-DRB1`)	(ARID5A + BPI + FCGR2C + `HLA-DRB1`)	6	0.007243	-0.3464	0.000174491	0.2594	8.12572e-05	ANTAGONISM (Rescue/Protective Effect)	0.000375629	0.000182951
SKCM_OS_df377	SKCM-672.5.3.P.3.31.35.3.4.2	ENST00000331456	(TRAIP(1/11))	5	SKCM-106.6.3.N.2.64.71.3.3.2	(CARD9 + TNFAIP2 + TNFRSF8)	(CARD9 + TNFAIP2 + TNFRSF8)	6	0.003434	0.1628	0.0836202	-0.1173	0.0785485	NOT SIGNIFICANT	0.110134	0.10865
SKCM_OS_df377	SKCM-992.6.3.N.2.7.7.1.4.2	NDRG2	NDRG2	6	SKCM-783.5.3.P.3.1.31.2.4.1	ENST00000507288	(MYO10(1/12))	5	0.007204	0.4614	2.38162e-07	-0.1481	0.0259714	SYNERGY (Hazard Amplification)	8.30094e-07	0.0395466
SKCM_OS_df377	SKCM-1100.6.3.P.3.35.31.2.4.4	SLC3A2	SLC3A2	6	SKCM-783.5.3.P.3.1.31.2.4.1	ENST00000507288	(MYO10(1/12))	5	0.005527	-0.4009	9.83677e-06	0.4666	1.28319e-13	ANTAGONISM (Rescue/Protective Effect)	2.61664e-05	7.4253e-13
SKCM_OS_df377	SKCM-215.5.3.P.3.31.35.3.4.4	(ENST00000342628 + ENST00000627656)	(FOXM1(2/10))	5	SKCM-37.6.3.N.2.31.31.1.4.1	(ADRA1D + CACNA1G + CRABP2 + PBX1 + TACSTD2)	(ADRA1D + CACNA1G + CRABP2 + PBX1 + TACSTD2)	6	0.00321	0.4718	1.67514e-07	0.0279	0.676032	SYNERGY (Hazard Amplification)	5.98854e-07	0.725226
SKCM_OS_df377	SKCM-244.5.3.N.2.7.7.1.4.2	(ENST00000378053 + ENST00000303391 + ENST00000523642 + ENST00000298687 + ENST00000568862)	(FLRT3(1/3)) + (MECP2(1/30)) + (NDRG1(1/61)) + (NDRG2(1/77)) + (SOCS5(1/4))	5	SKCM-30.6.3.N.1.64.71.3.4.1	(ADAMTS9 + CLIC5)	(ADAMTS9 + CLIC5)	6	0.00431	-0.4648	1.88645e-07	0.1018	0.127107	ANTAGONISM (Rescue/Protective Effect)	6.68171e-07	0.167541
SKCM_OS_df377	SKCM-771.5.3.P.2.31.31.3.4.2	ENST00000478375	(TFAP2A(1/19))	5	SKCM-1080.6.3.N.2.71.71.1.4.3	SATB1	SATB1	6	0.004102	-0.3304	0.000331149	0.2055	0.00190341	ANTAGONISM (Rescue/Protective Effect)	0.000679559	0.00351506
SKCM_OS_df377	SKCM-804.5.3.P.3.30.35.4.4.4	ENST00000537018	(FOXM1(1/10))	5	SKCM-396.6.3.P.2.31.35.1.1.1	(IMPDH2 + UNG)	(IMPDH2 + UNG)	6	0.004451	-0.4635	1.39065e-07	0.3341	3.44299e-07	ANTAGONISM (Rescue/Protective Effect)	5.04703e-07	1.0341e-06
SKCM_OS_df377	SKCM-249.5.3.P.3.31.31.2.2.3	(ENST00000392367 + ENST00000535090)	(RAN(2/12))	5	SKCM-204.5.3.P.3.31.31.2.4.3	(ENST00000314557 + ENST00000368653)	(MITF(1/20)) + (MKI67(1/5))	5	0.002779	-0.1432	0.128411	0.0578	0.387543	NOT SIGNIFICANT	0.162387	0.449999
SKCM_OS_df377	SKCM-441.4.3.P.1.31.31.2.4.3	(`hsa-miR-106a-5p` + `hsa-miR-17-3p` + `hsa-miR-93-5p`)	MIR106A(1/1), MIR17HG(1/1), MIR93(1/1)	4	SKCM-74.6.3.N.3.71.71.1.2.1	(ARID5A + BPI + FCGR2C + `HLA-DRB1`)	(ARID5A + BPI + FCGR2C + `HLA-DRB1`)	6	0.004812	0.6444	0	-0.3661	3.76434e-08	SYNERGY (Hazard Amplification)	0	1.26031e-07
SKCM_OS_df377	SKCM-174.5.3.P.3.31.1.2.4.2	(ENST00000217426 + ENST00000397676 + ENST00000462727 + ENST00000379608 + ENST00000488193 + ENST00000379613)	(AHCY(1/6)) + (ALG3(1/14)) + (TFAP2A(4/19))	5	SKCM-47.6.3.P.3.31.31.2.4.2	(AHCY + TFAP2A)	(AHCY + TFAP2A)	6	0.004757	0.4378	1.11232e-06	-0.3929	9.2591e-10	SYNERGY (Hazard Amplification)	3.46464e-06	3.68462e-09
SKCM_OS_df377	SKCM-126.7.3.N.3.35.64.2.4.1	(CENPO + RCC1 + TRIM63)	(CENPO + RCC1 + TRIM63)	7	SKCM-595.6.3.N.2.31.30.1.4.6	EGFR	EGFR	6	0.006104	-0.6362	2.8277e-14	0.5486	3.67601e-19	ANTAGONISM (Rescue/Protective Effect)	2.71143e-13	3.39627e-18
SKCM_OS_df377	SKCM-250.5.3.P.3.35.31.3.4.3	(ENST00000392369 + ENST00000541679)	(RAN(2/12))	5	SKCM-342.5.3.P.3.31.35.3.4.4	(ENST00000582368 + ENST00000534871)	(AURKB(2/14))	5	0.004139	-0.0864	0.360289	0.1741	0.00871959	NOT SIGNIFICANT	0.412194	0.0144831
SKCM_OS_df377	SKCM-660.5.3.N.3.2.64.1.4.2	ENST00000304748	(FPR1(1/4))	5	SKCM-463.6.3.N.2.71.71.1.2.3	ABCG1	ABCG1	6	0.003421	-0.5942	2.54265e-12	-0.3814	3.33671e-09	ANTAGONISM (Rescue/Protective Effect)	1.89705e-11	1.25622e-08
SKCM_OS_df377	SKCM-678.5.3.N.1.71.71.2.4.3	ENST00000338745	(SATB1(1/23))	5	SKCM-237.5.3.N.2.71.71.1.4.1	(ENST00000373298 + ENST00000259050 + ENST00000375108 + ENST00000486277 + ENST00000201031)	(ITM2A(1/6)) + (MARCHF7(1/9)) + (PLA2G5(2/8)) + (TFAP2C(1/2))	5	0.003665	0.2902	0.00180772	-0.4639	0	CONTEXT-DEPENDENT BIFURCATION (Three-Tiered)	0.00325631	0
SKCM_OS_df377	SKCM-1155.6.3.N.2.71.71.3.3.6	TNFSF10	TNFSF10	6	SKCM-782.5.3.N.3.30.31.3.4.2	ENST00000504830	(ADAMTS12(1/6))	5	0.002246	0.2777	0.00277703	-0.2058	0.00187437	NOT SIGNIFICANT	0.00483489	0.00346643
SKCM_OS_df377	SKCM-210.5.3.P.1.31.31.3.4.1	(ENST00000326739 + ENST00000393183)	(IMPDH2(1/36)) + (NME2(1/9))	5	SKCM-834.5.3.N.2.7.7.3.4.1	ENST00000613503	(SPPL2B(1/14))	5	0.003235	-0.0094	0.920621	0.1708	0.0099238	NOT SIGNIFICANT	0.932899	0.0163281
SKCM_OS_df377	SKCM-271.5.3.N.3.9.9.3.4.2	(ENST00000428043 + ENST00000434821 + ENST00000231338 + ENST00000393386 + ENST00000333360)	(ACE(1/21)) + (ACVR1(1/26)) + (C1QTNF3(1/6)) + (PTPRZ1(1/21)) + (SELE(1/7))	5	SKCM-245.5.3.N.2.31.31.2.4.1	(ENST00000379453 + ENST00000392003 + ENST00000368222 + ENST00000382512 + ENST00000371225)	(ADRA1D(1/2)) + (COL6A3(1/20)) + (CRABP2(1/4)) + (HTRA3(1/2)) + (TACSTD2(1/1))	5	0.002115	-0.105	0.26568	-0.0319	0.633159	NOT SIGNIFICANT	0.313257	0.686073
SKCM_OS_df377	SKCM-195.5.3.N.3.71.71.2.4.2	(ENST00000276297 + ENST00000409986 + ENST00000264094 + ENST00000409549 + ENST00000393937 + ENST00000369124 + ENST00000237696 + ENST00000556968 + ENST00000227163 + ENST00000531512 + ENST00000488355)	(DLC1(1/18)) + (LOXL3(4/10)) + (PLEKHO1(1/9)) + (RARRES1(1/5)) + (SERPINA3(1/9)) + (SPI1(1/6)) + (SULF1(1/23)) + (THBS2(1/15))	5	SKCM-1027.6.3.N.2.30.30.1.4.2	PDGFRB	PDGFRB	6	0.004624	0.1568	0.0956072	0.1505	0.0236663	NOT SIGNIFICANT	0.124404	0.0363325
SKCM_OS_df377	SKCM-172.5.3.N.2.71.71.2.2.2	(ENST00000164227 + ENST00000283147 + ENST00000255409 + ENST00000398411 + ENST00000394597 + ENST00000262878 + ENST00000379268)	(BCL3(1/9)) + (BMP6(1/1)) + (CHI3L1(1/5)) + (CST3(1/3)) + (RFFL(1/12)) + (SAMHD1(1/30)) + (TNFRSF18(1/4))	5	SKCM-264.5.3.N.3.71.71.1.1.1	(ENST00000412735 + ENST00000357485 + ENST00000520080 + ENST00000467903 + ENST00000360004 + ENST00000587837)	(ARID5A(2/7)) + (DCSTAMP(1/8)) + (FCGR2C(1/10)) + (`HLA-DRB1`(1/6)) + (TYROBP(1/9))	5	0.007686	-0.5482	2.78847e-10	0.4868	0	ANTAGONISM (Rescue/Protective Effect)	1.54231e-09	0
SKCM_OS_df377	SKCM-477.6.3.P.3.31.31.4.4.5	AIFM1	AIFM1	6	SKCM-783.5.3.P.3.1.31.2.4.1	ENST00000507288	(MYO10(1/12))	5	0.003083	0.2014	0.0316403	-0.1688	0.0110335	NOT SIGNIFICANT	0.0453448	0.0179894
SKCM_OS_df377	SKCM-508.6.3.P.3.31.31.2.4.6	AURKA	AURKA	6	SKCM-657.5.3.N.2.2.71.2.4.3	ENST00000302754	(JUNB(1/1))	5	0.004863	-0.4208	3.13798e-06	0.2027	0.0021495	ANTAGONISM (Rescue/Protective Effect)	9.09345e-06	0.00393946
SKCM_OS_df377	SKCM-415.6.3.P.3.35.31.2.4.2	(MYBL2 + SUV39H1 + TIMELESS)	(MYBL2 + SUV39H1 + TIMELESS)	6	SKCM-177.5.3.P.3.35.35.1.4.1	(ENST00000223029 + ENST00000246784 + ENST00000540683 + ENST00000229265 + ENST00000450748 + ENST00000535723 + ENST00000253462 + ENST00000481034 + ENST00000361170 + ENST00000491317 + ENST00000393196 + ENST00000475573 + ENST00000589913 + ENST00000343348 + ENST00000409379 + ENST00000498454 + ENST00000548470 + ENST00000541364 + ENST00000595324 + ENST00000264071 + ENST00000323274 + ENST00000581920 + ENST00000401500)	(AIMP2(1/4)) + (BCL2L12(1/19)) + (CDCA3(2/12)) + (EXO1(1/12)) + (FEN1(1/3)) + (GINS2(1/3)) + (GLRX3(1/6)) + (IQGAP3(1/4)) + (LINC00518(1/8)) + (NME1(2/10)) + (RPL27(1/8)) + (SEMA6A(1/15)) + (TONSL(1/2)) + (TTYH3(1/7)) + (TUBA1C(2/9)) + (TUBB4A(2/13)) + (TYMS(2/6)) + (WDR62(1/40))	5	0.006301	-0.3193	0.000568491	0.3988	4.89629e-10	ANTAGONISM (Rescue/Protective Effect)	0.00111731	2.00899e-09
SKCM_OS_df377	SKCM-368.6.3.N.2.64.71.1.4.2	(FGF7 + MLXIPL + THBS2)	(FGF7 + MLXIPL + THBS2)	6	SKCM-74.6.3.N.3.71.71.1.2.1	(ARID5A + BPI + FCGR2C + `HLA-DRB1`)	(ARID5A + BPI + FCGR2C + `HLA-DRB1`)	6	0.005952	-0.3469	0.000170927	0.2527	0.000128712	ANTAGONISM (Rescue/Protective Effect)	0.000368458	0.00028193
SKCM_OS_df377	SKCM-316.5.3.N.2.64.71.1.4.2	(ENST00000514985 + ENST00000512980 + ENST00000393106 + ENST00000450834)	(SELENOP(2/15)) + (STEAP3(1/4)) + (`ZEB1-AS1`(1/12))	5	SKCM-698.5.3.P.2.31.31.2.4.1	ENST00000360597	(MACROH2A1(1/22))	5	0.003781	0.5105	6.52008e-09	0.0773	0.246949	SYNERGY (Hazard Amplification)	2.92518e-08	0.303357
SKCM_OS_df377	SKCM-370.6.3.P.3.35.31.1.4.1	(FKBP4 + MAD1L1 + PPAN + TICRR)	(FKBP4 + MAD1L1 + PPAN + TICRR)	6	SKCM-74.6.3.N.3.71.71.1.2.1	(ARID5A + BPI + FCGR2C + `HLA-DRB1`)	(ARID5A + BPI + FCGR2C + `HLA-DRB1`)	6	0.003354	-0.2263	0.0156423	0.5326	5.8176e-18	CONTEXT-DEPENDENT BIFURCATION (Three-Tiered)	0.0237033	4.87953e-17
SKCM_OS_df377	SKCM-253.5.3.N.2.71.71.2.3.3	(ENST00000396290 + ENST00000303115 + ENST00000565898 + ENST00000379965)	(ID2(1/4)) + (IL7R(1/10)) + (PML(1/22)) + (TRIM22(1/18))	5	SKCM-43.2.1.P.3.71.7.2.2.1	(AGAP2 + ARL6IP5 + BATF3 + CAMK4 + DCC + FNDC3B + GFI1 + GOLIM4 + ICAM3 + ITGAM + ITK + JAK3 + LYN + PLA2G7 + PLCB2 + PTPRO + RPAP3 + SAMD9 + SIGLEC8 + SKAP2 + SLC20A1 + SLC30A8 + SLC4A7 + SPRY2 + TFPI2 + TRIM9)	(AGAP2 + ARL6IP5 + BATF3 + CAMK4 + DCC + FNDC3B + GFI1 + GOLIM4 + ICAM3 + ITGAM + ITK + JAK3 + LYN + PLA2G7 + PLCB2 + PTPRO + RPAP3 + SAMD9 + SIGLEC8 + SKAP2 + SLC20A1 + SLC30A8 + SLC4A7 + SPRY2 + TFPI2 + TRIM9)	2	0.005051	0.609	6.52002e-13	0.2414	0.000249073	SYNERGY (Hazard Amplification)	5.26242e-12	0.000525367
SKCM_OS_df377	SKCM-654.5.3.P.3.35.31.3.4.4	ENST00000301633	(BIRC5(1/11))	5	SKCM-263.5.3.N.3.71.71.1.1.2	(ENST00000407997 + ENST00000463934)	(APOBEC3G(2/7))	5	0.007944	-0.3611	8.83749e-05	-0.1878	0.00460263	ANTAGONISM (Rescue/Protective Effect)	0.000200003	0.00799433
SKCM_OS_df377	SKCM-718.5.3.N.2.31.31.2.4.2	ENST00000381395	(IGF2(1/10))	5	SKCM-653.5.3.N.2.64.71.2.4.4	ENST00000301178	(AXL(1/5))	5	0.004261	0.4231	2.72973e-06	-0.0399	0.55076	SYNERGY (Hazard Amplification)	7.98284e-06	0.609376
SKCM_OS_df377	SKCM-630.5.3.N.2.71.71.1.4.8	ENST00000264657	(STAT3(1/51))	5	SKCM-1027.6.3.N.2.30.30.1.4.2	PDGFRB	PDGFRB	6	0.002618	0.3291	0.000349251	0.2153	0.00112595	SYNERGY (Hazard Amplification)	0.000713892	0.00215977
SKCM_OS_df377	SKCM-550.6.3.N.2.71.71.3.3.1	CFB	CFB	6	SKCM-264.5.3.N.3.71.71.1.1.1	(ENST00000412735 + ENST00000357485 + ENST00000520080 + ENST00000467903 + ENST00000360004 + ENST00000587837)	(ARID5A(2/7)) + (DCSTAMP(1/8)) + (FCGR2C(1/10)) + (`HLA-DRB1`(1/6)) + (TYROBP(1/9))	5	0.005662	-0.4718	1.67333e-07	0.3918	1.04518e-09	ANTAGONISM (Rescue/Protective Effect)	5.98321e-07	4.14353e-09
SKCM_OS_df377	SKCM-206.5.3.N.3.71.71.1.1.2	(ENST00000318602 + ENST00000391736 + ENST00000396009 + ENST00000539896 + ENST00000245912)	(A2M(1/13)) + (LILRB4(1/11)) + (NFATC2(1/7)) + (PTAFR(1/3)) + (TNFSF14(1/3))	5	SKCM-994.6.3.N.2.64.64.3.2.5	NFKBIA	NFKBIA	6	0.004205	-0.1615	0.0860376	0.3201	8.829e-07	CONTEXT-DEPENDENT BIFURCATION (Three-Tiered)	0.112989	2.53545e-06
SKCM_OS_df377	SKCM-338.5.3.N.2.71.71.3.2.3	(ENST00000574512 + ENST00000262467 + ENST00000574406)	(NLRP1(3/70))	5	SKCM-245.5.3.N.2.31.31.2.4.1	(ENST00000379453 + ENST00000392003 + ENST00000368222 + ENST00000382512 + ENST00000371225)	(ADRA1D(1/2)) + (COL6A3(1/20)) + (CRABP2(1/4)) + (HTRA3(1/2)) + (TACSTD2(1/1))	5	0.003219	-0.0633	0.502999	-0.1005	0.131842	NOT SIGNIFICANT	0.553624	0.173205
SKCM_OS_df377	SKCM-679.5.3.N.3.64.71.2.4.3	ENST00000338784	(TNFSF13(1/9))	5	SKCM-253.5.3.N.2.71.71.2.3.3	(ENST00000396290 + ENST00000303115 + ENST00000565898 + ENST00000379965)	(ID2(1/4)) + (IL7R(1/10)) + (PML(1/22)) + (TRIM22(1/18))	5	0.003503	-0.2234	0.0170366	-0.1493	0.0248796	NOT SIGNIFICANT	0.0256413	0.0380189
SKCM_OS_df377	SKCM-565.6.3.N.2.71.71.3.2.1	CP	CP	6	SKCM-611.5.3.N.1.71.64.1.2.4	ENST00000225831	(CCL2(1/3))	5	0.002823	-0.2434	0.00922685	-0.3163	1.21247e-06	CONTEXT-DEPENDENT BIFURCATION (Three-Tiered)	0.0145966	3.42103e-06
SKCM_OS_df377	SKCM-807.5.3.N.2.7.71.2.4.3	ENST00000544378	(NLRP1(1/70))	5	SKCM-37.6.3.N.2.31.31.1.4.1	(ADRA1D + CACNA1G + CRABP2 + PBX1 + TACSTD2)	(ADRA1D + CACNA1G + CRABP2 + PBX1 + TACSTD2)	6	0.002246	-0.4119	4.84851e-06	0.1568	0.0179069	ANTAGONISM (Rescue/Protective Effect)	1.3586e-05	0.0281123
SKCM_OS_df377	SKCM-236.5.3.N.1.71.71.1.1.2	(ENST00000370466 + ENST00000464839)	(GBP2(2/4))	5	SKCM-1190.6.3.N.2.71.71.1.4.2	ZEB1-AS1	ZEB1-AS1	6	0.002799	0.1993	0.0334871	0.2452	0.000196519	NOT SIGNIFICANT	0.0477718	0.000420172
SKCM_OS_df377	SKCM-175.5.3.N.2.1.31.2.4.5	(ENST00000219070 + ENST00000570308)	(MMP2(2/8))	5	SKCM-25.6.3.N.2.71.71.3.2.2	(ADAM28 + CSF1 + LINC00324 + NDRG1 + PLCE1 + PPP2R2B + PTGER4 + SMAD7)	(ADAM28 + CSF1 + LINC00324 + NDRG1 + PLCE1 + PPP2R2B + PTGER4 + SMAD7)	6	0.003507	0.4992	2.48163e-08	0.0138	0.836066	SYNERGY (Hazard Amplification)	1.01289e-07	0.864163
SKCM_OS_df377	SKCM-656.5.3.P.3.31.35.3.4.3	ENST00000302506	(CDC25A(1/5))	5	SKCM-342.5.3.P.3.31.35.3.4.4	(ENST00000582368 + ENST00000534871)	(AURKB(2/14))	5	0.004195	0.0871	0.356417	0.0728	0.274399	NOT SIGNIFICANT	0.408158	0.332719
SKCM_OS_df377	SKCM-117.6.3.P.3.35.35.1.4.2	(CCNE1 + KPNA2 + PKMYT1 + PSEN2 + SIGMAR1)	(CCNE1 + KPNA2 + PKMYT1 + PSEN2 + SIGMAR1)	6	SKCM-177.5.3.P.3.35.35.1.4.1	(ENST00000223029 + ENST00000246784 + ENST00000540683 + ENST00000229265 + ENST00000450748 + ENST00000535723 + ENST00000253462 + ENST00000481034 + ENST00000361170 + ENST00000491317 + ENST00000393196 + ENST00000475573 + ENST00000589913 + ENST00000343348 + ENST00000409379 + ENST00000498454 + ENST00000548470 + ENST00000541364 + ENST00000595324 + ENST00000264071 + ENST00000323274 + ENST00000581920 + ENST00000401500)	(AIMP2(1/4)) + (BCL2L12(1/19)) + (CDCA3(2/12)) + (EXO1(1/12)) + (FEN1(1/3)) + (GINS2(1/3)) + (GLRX3(1/6)) + (IQGAP3(1/4)) + (LINC00518(1/8)) + (NME1(2/10)) + (RPL27(1/8)) + (SEMA6A(1/15)) + (TONSL(1/2)) + (TTYH3(1/7)) + (TUBA1C(2/9)) + (TUBB4A(2/13)) + (TYMS(2/6)) + (WDR62(1/40))	5	0.005498	0.1655	0.078395	0.1373	0.0391978	NOT SIGNIFICANT	0.103882	0.0577155
SKCM_OS_df377	SKCM-287.5.3.N.2.64.64.2.2.1	(ENST00000470336 + ENST00000425368)	(ABI3BP(1/29)) + (CFB(1/21))	5	SKCM-74.6.3.N.3.71.71.1.2.1	(ARID5A + BPI + FCGR2C + `HLA-DRB1`)	(ARID5A + BPI + FCGR2C + `HLA-DRB1`)	6	0.005584	-0.4538	3.96069e-07	-0.187	0.00480127	ANTAGONISM (Rescue/Protective Effect)	1.33195e-06	0.00831793
SKCM_OS_df377	SKCM-816.5.3.N.2.64.64.2.2.5	ENST00000562983	(FAS(1/61))	5	SKCM-631.5.3.N.3.31.31.2.3.1	ENST00000265077	(VCAN(1/12))	5	0.002904	0.0209	0.824471	-0.0844	0.206995	NOT SIGNIFICANT	0.849699	0.259578
SKCM_OS_df377	SKCM-1173.6.3.N.1.64.2.4.4.2	UBC	UBC	6	SKCM-37.6.3.N.2.31.31.1.4.1	(ADRA1D + CACNA1G + CRABP2 + PBX1 + TACSTD2)	(ADRA1D + CACNA1G + CRABP2 + PBX1 + TACSTD2)	6	0.005788	-0.3359	0.000246395	-0.0152	0.820346	ANTAGONISM (Rescue/Protective Effect)	0.000516344	0.850917
SKCM_OS_df377	SKCM-997.6.3.N.2.64.71.2.4.3	NLRP1	NLRP1	6	SKCM-352.5.3.N.2.7.7.2.4.2	(ENST00000621399 + ENST00000554861)	(CIRBP(1/46)) + (LTBP2(1/6))	5	0.006402	-0.0504	0.594713	0.1598	0.0161979	NOT SIGNIFICANT	0.640539	0.0256587
SKCM_OS_df377	SKCM-781.5.3.P.3.35.35.2.4.5	ENST00000498926	(PGAM5(1/5))	5	SKCM-263.5.3.N.3.71.71.1.1.2	(ENST00000407997 + ENST00000463934)	(APOBEC3G(2/7))	5	0.002928	0.5875	0	-0.1677	0.0115489	SYNERGY (Hazard Amplification)	0	0.0187569
SKCM_OS_df377	SKCM-590.6.3.P.3.31.35.2.4.5	E2F1	E2F1	6	SKCM-47.6.3.P.3.31.31.2.4.2	(AHCY + TFAP2A)	(AHCY + TFAP2A)	6	0.00247	-0.1096	0.245661	-0.1033	0.121665	NOT SIGNIFICANT	0.29211	0.161058
SKCM_OS_df377	SKCM-742.5.3.P.3.35.35.2.4.3	ENST00000416016	(EIF5A(1/11))	5	SKCM-739.5.3.N.1.71.7.2.4.2	ENST00000414097	(NDRG1(1/61))	5	0.010485	-0.4079	6.63015e-06	0.3525	5.15095e-08	ANTAGONISM (Rescue/Protective Effect)	1.81683e-05	1.69657e-07
SKCM_OS_df377	SKCM-213.5.3.N.1.64.2.2.4.1	(ENST00000339728 + ENST00000587508)	(ARL4C(1/2)) + (CC2D1A(1/16))	5	SKCM-74.6.3.N.3.71.71.1.2.1	(ARID5A + BPI + FCGR2C + `HLA-DRB1`)	(ARID5A + BPI + FCGR2C + `HLA-DRB1`)	6	0.006196	-0.3649	7.36746e-05	0.1756	0.00823243	ANTAGONISM (Rescue/Protective Effect)	0.000169204	0.0137275
SKCM_OS_df377	SKCM-1016.6.3.N.3.7.7.2.4.1	OXTR	OXTR	6	SKCM-213.5.3.N.1.64.2.2.4.1	(ENST00000339728 + ENST00000587508)	(ARL4C(1/2)) + (CC2D1A(1/16))	5	0.003038	0.1479	0.116426	-0.0538	0.415889	NOT SIGNIFICANT	0.148812	0.478223
SKCM_OS_df377	SKCM-178.5.3.N.3.71.71.1.1.1	(ENST00000225941 + ENST00000373304)	(ABI3(1/4)) + (CYSLTR1(1/3))	5	SKCM-247.5.3.N.1.2.9.3.2.2	(ENST00000382065 + ENST00000375787 + ENST00000313961 + ENST00000518385 + ENST00000265362)	(C1QTNF3(1/6)) + (DDAH2(1/10)) + (RGS5(1/12)) + (SDC2(1/8)) + (SEMA3A(1/7))	5	0.003424	-0.374	4.14194e-05	-0.2228	0.000743519	ANTAGONISM (Rescue/Protective Effect)	9.92722e-05	0.00146482
SKCM_OS_df377	SKCM-882.6.3.N.1.71.71.1.1.2	GBP2	GBP2	6	SKCM-236.5.3.N.1.71.71.1.1.2	(ENST00000370466 + ENST00000464839)	(GBP2(2/4))	5	0.002491	-0.0072	0.939318	0.5641	2.17338e-20	CONTEXT-DEPENDENT BIFURCATION (Three-Tiered)	0.948557	2.2084e-19
SKCM_OS_df377	SKCM-5.2.1.P.3.35.64.2.4.1	(ABCB5 + ALDOA + CD81 + COL3A1 + DLL3 + ESPL1 + GIT1 + GTSE1 + KHSRP + ODF2 + PA2G4 + PARVA + UBE2O)	(ABCB5 + ALDOA + CD81 + COL3A1 + DLL3 + ESPL1 + GIT1 + GTSE1 + KHSRP + ODF2 + PA2G4 + PARVA + UBE2O)	2	SKCM-62.2.1.P.2.64.1.3.2.1	(ALPK2 + CAMK1D + FAIM2 + HTR3A + SLCO1B1 + TUBA4A)	(ALPK2 + CAMK1D + FAIM2 + HTR3A + SLCO1B1 + TUBA4A)	2	0.002642	0.5003	9.47806e-11	-0.2728	1.27191e-06	SYNERGY (Hazard Amplification)	5.62626e-10	3.57724e-06
SKCM_OS_df377	SKCM-329.5.3.P.3.31.35.2.4.4	(ENST00000535296 + ENST00000377891)	(SLC3A2(2/41))	5	SKCM-752.5.3.N.3.2.64.2.4.4	ENST00000441738	(TIMP1(1/5))	5	0.002095	0.301	0.00113647	-0.0848	0.204125	SYNERGY (Hazard Amplification)	0.0021203	0.256457
SKCM_OS_df377	SKCM-724.5.3.P.3.31.1.2.4.4	ENST00000395044	(VDAC1(1/7))	5	SKCM-263.5.3.N.3.71.71.1.1.2	(ENST00000407997 + ENST00000463934)	(APOBEC3G(2/7))	5	0.002053	0.3595	7.96205e-05	-0.1892	0.00440452	SYNERGY (Hazard Amplification)	0.00018163	0.00767424
SKCM_OS_df377	SKCM-811.5.3.N.2.71.71.3.2.5	ENST00000555371	(NFKBIA(1/21))	5	SKCM-264.5.3.N.3.71.71.1.1.1	(ENST00000412735 + ENST00000357485 + ENST00000520080 + ENST00000467903 + ENST00000360004 + ENST00000587837)	(ARID5A(2/7)) + (DCSTAMP(1/8)) + (FCGR2C(1/10)) + (`HLA-DRB1`(1/6)) + (TYROBP(1/9))	5	0.002663	-0.2683	0.00384598	-0.226	0.000620948	NOT SIGNIFICANT	0.00651649	0.00123865
SKCM_OS_df377	SKCM-750.5.3.N.2.31.30.1.4.3	ENST00000431891	(BGN(1/5))	5	SKCM-279.5.3.P.3.35.31.3.4.1	(ENST00000446553 + ENST00000325418 + ENST00000496285 + ENST00000514483 + ENST00000394249)	(CDCA3(1/12)) + (HASPIN(1/1)) + (LINC00518(1/8)) + (POLR3G(1/7)) + (PRC1(1/19))	5	0.003206	-0.0583	0.537531	0.1812	0.00623831	NOT SIGNIFICANT	0.586365	0.0106166
SKCM_OS_df377	SKCM-440.4.3.N.1.71.2.3.4.2	(`hsa-miR-100-5p` + `hsa-miR-125b-5p`)	MIR100(1/1), MIR125B2(1/1)	4	SKCM-245.5.3.N.2.31.31.2.4.1	(ENST00000379453 + ENST00000392003 + ENST00000368222 + ENST00000382512 + ENST00000371225)	(ADRA1D(1/2)) + (COL6A3(1/20)) + (CRABP2(1/4)) + (HTRA3(1/2)) + (TACSTD2(1/1))	5	0.001959	-0.2318	0.0159431	0.2933	1.28471e-05	NOT SIGNIFICANT	0.0241187	3.21106e-05
SKCM_OS_df377	SKCM-539.6.3.N.2.64.71.4.4.1	CDCP1	CDCP1	6	SKCM-74.6.3.N.3.71.71.1.2.1	(ARID5A + BPI + FCGR2C + `HLA-DRB1`)	(ARID5A + BPI + FCGR2C + `HLA-DRB1`)	6	0.006033	0.371	5.45679e-05	-0.367	1.24614e-08	SYNERGY (Hazard Amplification)	0.000128166	4.41639e-08
SKCM_OS_df377	SKCM-1130.6.3.N.2.64.64.1.4.6	TGFB1	TGFB1	6	SKCM-1167.7.3.N.3.31.71.4.4.3	TRIM32	TRIM32	7	0.006208	-0.3927	1.42198e-05	-0.3226	7.60311e-07	ANTAGONISM (Rescue/Protective Effect)	3.6867e-05	2.19761e-06
SKCM_OS_df377	SKCM-1031.6.3.P.3.31.31.4.4.5	PGAM5	PGAM5	6	SKCM-595.6.3.N.2.31.30.1.4.6	EGFR	EGFR	6	0.004218	-0.0156	0.868766	0.347	8.57741e-08	CONTEXT-DEPENDENT BIFURCATION (Three-Tiered)	0.888075	2.75946e-07
SKCM_OS_df377	SKCM-744.5.3.N.1.9.7.2.4.1	ENST00000421109	(NR2F2(1/5))	5	SKCM-783.5.3.P.3.1.31.2.4.1	ENST00000507288	(MYO10(1/12))	5	0.003452	0.4324	1.55734e-06	-0.052	0.436513	SYNERGY (Hazard Amplification)	4.73849e-06	0.49893
SKCM_OS_df377	SKCM-256.5.3.N.3.64.71.3.2.3	(ENST00000400191 + ENST00000559488 + ENST00000361475 + ENST00000294728)	(EPHB2(1/7)) + (ITGB3(1/4)) + (TGM2(1/6)) + (VCAM1(1/6))	5	SKCM-82.6.3.N.1.71.71.3.4.1	(ATP1B1 + LMO2 + TSPAN13)	(ATP1B1 + LMO2 + TSPAN13)	6	0.006783	-0.3485	0.000144789	0.4334	9.12478e-12	ANTAGONISM (Rescue/Protective Effect)	0.000315931	4.45551e-11
SKCM_OS_df377	SKCM-1179.6.3.P.2.1.1.3.4.2	USP36	USP36	6	SKCM-264.5.3.N.3.71.71.1.1.1	(ENST00000412735 + ENST00000357485 + ENST00000520080 + ENST00000467903 + ENST00000360004 + ENST00000587837)	(ARID5A(2/7)) + (DCSTAMP(1/8)) + (FCGR2C(1/10)) + (`HLA-DRB1`(1/6)) + (TYROBP(1/9))	5	0.003069	-0.5327	1.62684e-09	0.0658	0.32451	ANTAGONISM (Rescue/Protective Effect)	8.02873e-09	0.385168
SKCM_OS_df377	SKCM-1011.6.3.N.2.71.71.4.4.3	NUPR1	NUPR1	6	SKCM-324.5.3.N.2.71.64.2.2.4	(ENST00000525547 + ENST00000497048)	(IL18(1/6)) + (KLF4(1/6))	5	0.00938	0.3046	0.000982406	0.1146	0.0856772	SYNERGY (Hazard Amplification)	0.00185371	0.117436
SKCM_OS_df377	SKCM-124.6.3.N.2.71.71.1.4.3	(CEMIP + CXCL12)	(CEMIP + CXCL12)	6	SKCM-782.5.3.N.3.30.31.3.4.2	ENST00000504830	(ADAMTS12(1/6))	5	0.002159	0.0855	0.36599	-0.1389	0.036982	NOT SIGNIFICANT	0.417986	0.0546832
SKCM_OS_df377	SKCM-1199.4.3.P.1.1.1.2.4.3	hsa-miR-18a-3p	MIR18A(1/1)	4	SKCM-37.6.3.N.2.31.31.1.4.1	(ADRA1D + CACNA1G + CRABP2 + PBX1 + TACSTD2)	(ADRA1D + CACNA1G + CRABP2 + PBX1 + TACSTD2)	6	0.00391	-0.2611	0.00647606	0.002	0.976237	NOT SIGNIFICANT	0.0105263	0.981225
SKCM_OS_df377	SKCM-1174.6.3.P.3.31.1.2.4.2	UBE2C	UBE2C	6	SKCM-783.5.3.P.3.1.31.2.4.1	ENST00000507288	(MYO10(1/12))	5	0.002094	-0.2203	0.0185293	0.1852	0.00521487	NOT SIGNIFICANT	0.0276872	0.00898255
SKCM_OS_df377	SKCM-610.5.3.P.2.31.31.2.4.3	ENST00000225174	(PPIF(1/5))	5	SKCM-9.6.3.P.3.35.35.1.4.1	(ABCC2 + AIMP2 + BCL2L12 + CDCA3 + EXO1 + GINS2 + IQGAP3 + LINC00518 + MTFP1 + NME1 + RUVBL2 + SEMA6A + TEAD4 + TONSL + TUBA1C + TUBB4A + TYMS + WDR62)	(ABCC2 + AIMP2 + BCL2L12 + CDCA3 + EXO1 + GINS2 + IQGAP3 + LINC00518 + MTFP1 + NME1 + RUVBL2 + SEMA6A + TEAD4 + TONSL + TUBA1C + TUBB4A + TYMS + WDR62)	6	0.003274	-0.2936	0.00158608	0.2252	0.00066579	NOT SIGNIFICANT	0.0028867	0.00132237
SKCM_OS_df377	SKCM-957.6.3.P.3.35.31.1.4.1	MCUR1	MCUR1	6	SKCM-657.5.3.N.2.2.71.2.4.3	ENST00000302754	(JUNB(1/1))	5	0.003318	-0.0788	0.404847	-0.0609	0.362396	NOT SIGNIFICANT	0.457333	0.423888
SKCM_OS_df377	SKCM-1069.6.3.N.3.7.7.4.4.1	RHOJ	RHOJ	6	SKCM-136.6.3.N.2.71.71.1.4.1	(CLEC4A + F5 + FST + IL1R1)	(CLEC4A + F5 + FST + IL1R1)	6	0.002776	-0.1667	0.0762789	0.0765	0.249561	NOT SIGNIFICANT	0.101343	0.306197
SKCM_OS_df377	SKCM-1139.6.3.P.3.35.31.1.4.2	TIMM50	TIMM50	6	SKCM-418.6.3.N.2.7.7.2.4.1	(NFIX + PRELP)	(NFIX + PRELP)	6	0.003053	0.1986	0.0341588	-0.3151	1.33443e-06	CONTEXT-DEPENDENT BIFURCATION (Three-Tiered)	0.0486513	3.74241e-06
SKCM_OS_df377	SKCM-190.5.3.N.3.71.71.2.4.1	(ENST00000262865 + ENST00000263379 + ENST00000350896 + ENST00000404377 + ENST00000262629)	(BPI(1/6)) + (IL27RA(1/1)) + (MSR1(1/14)) + (TNFSF18(1/1)) + (TYROBP(1/9))	5	SKCM-47.6.3.P.3.31.31.2.4.2	(AHCY + TFAP2A)	(AHCY + TFAP2A)	6	0.003104	0.3787	3.73032e-05	-0.2914	8.42175e-06	SYNERGY (Hazard Amplification)	9.0169e-05	2.15021e-05
SKCM_OS_df377	SKCM-1105.7.3.P.2.71.4.1.4.2	SMAD7	SMAD7	7	SKCM-37.6.3.N.2.31.31.1.4.1	(ADRA1D + CACNA1G + CRABP2 + PBX1 + TACSTD2)	(ADRA1D + CACNA1G + CRABP2 + PBX1 + TACSTD2)	6	0.002785	-0.0637	0.499992	0.0466	0.485608	NOT SIGNIFICANT	0.550714	0.546724
SKCM_OS_df377	SKCM-1062.6.3.N.2.71.71.3.3.3	PTK2B	PTK2B	6	SKCM-595.6.3.N.2.31.30.1.4.6	EGFR	EGFR	6	0.005349	-0.621	1.7007e-13	0.2912	8.58428e-06	ANTAGONISM (Rescue/Protective Effect)	1.48191e-12	2.18905e-05
SKCM_OS_df377	SKCM-17.6.3.N.2.64.64.1.4.2	(ACHE + C5)	(ACHE + C5)	6	SKCM-964.7.3.N.2.64.64.2.4.3	MIR17HG	MIR17HG	7	0.004534	-0.1345	0.153725	0.3278	4.65661e-07	CONTEXT-DEPENDENT BIFURCATION (Three-Tiered)	0.191118	1.37985e-06
SKCM_OS_df377	SKCM-314.5.3.P.3.35.35.2.4.2	(ENST00000511792 + ENST00000330459 + ENST00000277010 + ENST00000340513)	(DAB2(1/17)) + (KPNA2(1/21)) + (SIGMAR1(1/13)) + (TPX2(1/2))	5	SKCM-697.5.3.P.3.35.31.3.4.4	ENST00000359843	(FOXM1(1/10))	5	0.002617	-0.3272	0.000380036	0.1118	0.0935146	ANTAGONISM (Rescue/Protective Effect)	0.000771877	0.127026
SKCM_OS_df377	SKCM-357.6.3.N.2.7.7.1.4.1	(EPHB3 + `HOXA10-AS` + PALLD + PDZD2 + RUNX1 + TEF + THRB + `WEE2-AS1`)	(EPHB3 + `HOXA10-AS` + PALLD + PDZD2 + RUNX1 + TEF + THRB + `WEE2-AS1`)	6	SKCM-176.5.3.N.2.71.71.1.4.3	(ENST00000220244 + ENST00000343575)	(CEMIP(1/6)) + (CXCL12(1/7))	5	0.005906	-0.4848	4.59895e-08	0.2036	0.00209414	ANTAGONISM (Rescue/Protective Effect)	1.7977e-07	0.00384416
SKCM_OS_df377	SKCM-677.5.3.P.1.30.30.2.4.1	ENST00000338488	(NR4A3(1/4))	5	SKCM-1167.7.3.N.3.31.71.4.4.3	TRIM32	TRIM32	7	0.003032	0.3843	1.59303e-05	-0.1403	0.0101291	SYNERGY (Hazard Amplification)	4.09478e-05	0.0166351
SKCM_OS_df377	SKCM-583.6.3.N.2.71.71.3.2.3	DAPK2	DAPK2	6	SKCM-1167.7.3.N.3.31.71.4.4.3	TRIM32	TRIM32	7	0.002466	-0.3741	4.12466e-05	-0.0795	0.228509	ANTAGONISM (Rescue/Protective Effect)	9.88955e-05	0.283294
SKCM_OS_df377	SKCM-1030.6.3.N.2.64.62.1.4.3	PELI1	PELI1	6	SKCM-192.5.3.P.3.31.31.2.4.1	(ENST00000265689 + ENST00000001008 + ENST00000595831 + ENST00000294309 + ENST00000493467)	(CHKA(1/8)) + (FKBP4(1/8)) + (TIMM44(1/12)) + (TPCN2(1/8)) + (TSC1(1/59))	5	0.001666	0.1742	0.0639291	-0.011	0.869949	NOT SIGNIFICANT	0.0862965	0.893147
SKCM_OS_df377	SKCM-1049.6.3.N.2.64.71.3.3.2	PRDM1	PRDM1	6	SKCM-37.6.3.N.2.31.31.1.4.1	(ADRA1D + CACNA1G + CRABP2 + PBX1 + TACSTD2)	(ADRA1D + CACNA1G + CRABP2 + PBX1 + TACSTD2)	6	0.003186	0.028	0.76722	0.3862	1.73199e-09	CONTEXT-DEPENDENT BIFURCATION (Three-Tiered)	0.79867	6.71825e-09
SKCM_OS_df377	SKCM-472.6.3.N.2.71.62.4.4.2	ADORA1	ADORA1	6	SKCM-611.5.3.N.1.71.64.1.2.4	ENST00000225831	(CCL2(1/3))	5	0.005219	0.144	0.126173	0.1689	0.0108098	NOT SIGNIFICANT	0.159856	0.0176559
SKCM_OS_df377	SKCM-346.5.3.N.1.71.64.2.4.2	(ENST00000599668 + ENST00000556388)	(C3(1/28)) + (SERPINA3(1/9))	5	SKCM-264.5.3.N.3.71.71.1.1.1	(ENST00000412735 + ENST00000357485 + ENST00000520080 + ENST00000467903 + ENST00000360004 + ENST00000587837)	(ARID5A(2/7)) + (DCSTAMP(1/8)) + (FCGR2C(1/10)) + (`HLA-DRB1`(1/6)) + (TYROBP(1/9))	5	0.001594	-0.329	0.000377294	0.1367	0.0400436	ANTAGONISM (Rescue/Protective Effect)	0.000766881	0.0588646
SKCM_OS_df377	SKCM-302.5.3.N.3.71.71.1.1.1	(ENST00000492830 + ENST00000425189 + ENST00000464613 + ENST00000371075 + ENST00000267549 + ENST00000418931 + ENST00000395388 + ENST00000399808 + ENST00000371666 + ENST00000391742 + ENST00000411482 + ENST00000550948 + ENST00000452765 + ENST00000569936 + ENST00000563965 + ENST00000369146 + ENST00000448866 + ENST00000469630 + ENST00000333486 + ENST00000376701)	(AMFR(1/12)) + (`DBH-AS1`(1/1)) + (DOK1(1/13)) + (GNAS(1/77)) + (GPR65(1/1)) + (`HLA-DPB1`(1/11)) + (`HLA-DRA`(1/2)) + (IFITM3(1/27)) + (IL13RA1(1/4)) + (LAIR1(1/23)) + (LMO2(1/6)) + (SELPLG(1/3)) + (SH3BP2(1/31)) + (STRA6(2/22)) + (SV2A(1/2)) + (TBXAS1(2/19)) + (UBA7(1/11)) + (WAS(1/9))	5	SKCM-977.6.3.N.2.1.31.2.4.5	MMP2	MMP2	6	0.003689	0.5295	1.38206e-09	-0.2865	1.21322e-05	SYNERGY (Hazard Amplification)	6.89958e-09	3.04325e-05
SKCM_OS_df377	SKCM-234.5.3.N.2.71.71.2.3.3	(ENST00000369936 + ENST00000529613 + ENST00000320650 + ENST00000477265 + ENST00000296545 + ENST00000381434 + ENST00000300589 + ENST00000532240 + ENST00000380636 + ENST00000451311 + ENST00000504771 + ENST00000373087)	(ELAPOR1(1/14)) + (IL15(4/8)) + (IL33(1/6)) + (NOD2(1/17)) + (NUCB2(1/19)) + (TMSB4X(2/4)) + (TNFAIP8(1/7)) + (ZC3H12A(1/4))	5	SKCM-74.6.3.N.3.71.71.1.2.1	(ARID5A + BPI + FCGR2C + `HLA-DRB1`)	(ARID5A + BPI + FCGR2C + `HLA-DRB1`)	6	0.003355	-0.3455	0.000166349	0.2992	5.18285e-06	ANTAGONISM (Rescue/Protective Effect)	0.000359405	1.35787e-05
SKCM_OS_df377	SKCM-205.5.3.N.3.71.71.1.1.3	(ENST00000315599 + ENST00000518797 + ENST00000009530 + ENST00000353334 + ENST00000377795 + ENST00000379959 + ENST00000571680 + ENST00000368910)	(CD209(1/11)) + (CD74(4/12)) + (IL2RA(1/7)) + (ITGB3(1/4)) + (TNFAIP8L2(1/1))	5	SKCM-74.6.3.N.3.71.71.1.2.1	(ARID5A + BPI + FCGR2C + `HLA-DRB1`)	(ARID5A + BPI + FCGR2C + `HLA-DRB1`)	6	0.001884	0.1515	0.107463	0.0564	0.398473	NOT SIGNIFICANT	0.138366	0.460891
SKCM_OS_df377	SKCM-574.6.3.N.3.7.7.2.4.3	CX3CR1	CX3CR1	6	SKCM-294.5.3.N.2.71.71.1.4.2	(ENST00000479665 + ENST00000369802 + ENST00000329608 + ENST00000315707 + ENST00000521438 + ENST00000323851 + ENST00000519278 + ENST00000371385 + ENST00000394409 + ENST00000302472 + ENST00000545051 + ENST00000262158 + ENST00000604555)	(AZI2(1/14)) + (CSF1(2/9)) + (LINC00324(1/1)) + (NDRG1(3/61)) + (PLCE1(1/23)) + (PPP2R2B(1/21)) + (PTGER4(1/5)) + (SMAD7(2/8)) + (TGFBI(1/15))	5	0.004049	0.1288	0.16974	-0.1158	0.0811036	NOT SIGNIFICANT	0.20899	0.111841
SKCM_OS_df377	SKCM-824.5.3.P.3.1.1.1.4.4	ENST00000585124	(AURKB(1/14))	5	SKCM-631.5.3.N.3.31.31.2.3.1	ENST00000265077	(VCAN(1/12))	5	0.002668	-0.011	0.907397	-0.0852	0.201875	NOT SIGNIFICANT	0.921663	0.253968
SKCM_OS_df377	SKCM-746.5.3.N.2.71.71.1.2.4	ENST00000427738	(CYLD(1/15))	5	SKCM-245.5.3.N.2.31.31.2.4.1	(ENST00000379453 + ENST00000392003 + ENST00000368222 + ENST00000382512 + ENST00000371225)	(ADRA1D(1/2)) + (COL6A3(1/20)) + (CRABP2(1/4)) + (HTRA3(1/2)) + (TACSTD2(1/1))	5	0.002928	0.1957	0.037026	0.016	0.810728	NOT SIGNIFICANT	0.0523601	0.842538
SKCM_OS_df377	SKCM-606.5.3.N.2.64.64.2.4.6	ENST00000221930	(TGFB1(1/5))	5	SKCM-783.5.3.P.3.1.31.2.4.1	ENST00000507288	(MYO10(1/12))	5	0.002406	0.4053	7.72572e-06	-0.109	0.102071	SYNERGY (Hazard Amplification)	2.0919e-05	0.137428
SKCM_OS_df377	SKCM-1200.4.3.P.1.31.31.2.4.2	hsa-miR-25-3p	MIR25(1/1)	4	SKCM-263.5.3.N.3.71.71.1.1.2	(ENST00000407997 + ENST00000463934)	(APOBEC3G(2/7))	5	0.005105	-0.1795	0.0631723	0.0445	0.515469	NOT SIGNIFICANT	0.0853599	0.57576
SKCM_OS_df377	SKCM-879.6.3.N.2.4.4.1.4.3	GAS6	GAS6	6	SKCM-9.6.3.P.3.35.35.1.4.1	(ABCC2 + AIMP2 + BCL2L12 + CDCA3 + EXO1 + GINS2 + IQGAP3 + LINC00518 + MTFP1 + NME1 + RUVBL2 + SEMA6A + TEAD4 + TONSL + TUBA1C + TUBB4A + TYMS + WDR62)	(ABCC2 + AIMP2 + BCL2L12 + CDCA3 + EXO1 + GINS2 + IQGAP3 + LINC00518 + MTFP1 + NME1 + RUVBL2 + SEMA6A + TEAD4 + TONSL + TUBA1C + TUBB4A + TYMS + WDR62)	6	0.001974	0.3741	4.68603e-05	-0.1236	0.0637079	SYNERGY (Hazard Amplification)	0.000111274	0.0898971
SKCM_OS_df377	SKCM-283.5.3.N.3.64.71.3.4.4	(ENST00000456754 + ENST00000218388)	(TIMP1(2/5))	5	SKCM-641.5.3.N.2.31.31.1.4.7	ENST00000282561	(GJA1(1/4))	5	0.003184	0.3875	2.0461e-05	0.0825	0.216801	SYNERGY (Hazard Amplification)	5.16638e-05	0.270431
SKCM_OS_df377	SKCM-659.5.3.N.1.31.31.3.4.1	ENST00000304636	(COL3A1(1/7))	5	SKCM-697.5.3.P.3.35.31.3.4.4	ENST00000359843	(FOXM1(1/10))	5	0.002088	0.4576	3.06791e-07	-0.0653	0.328671	SYNERGY (Hazard Amplification)	1.04946e-06	0.389408
SKCM_OS_df377	SKCM-733.5.3.N.3.2.64.1.4.1	ENST00000405308	(MDK(1/12))	5	SKCM-1027.6.3.N.2.30.30.1.4.2	PDGFRB	PDGFRB	6	0.002519	-0.1903	0.0427164	-0.098	0.14188	NOT SIGNIFICANT	0.0596962	0.18499
SKCM_OS_df377	SKCM-1158.6.3.N.1.71.71.1.1.2	TNFSF14	TNFSF14	6	SKCM-279.5.3.P.3.35.31.3.4.1	(ENST00000446553 + ENST00000325418 + ENST00000496285 + ENST00000514483 + ENST00000394249)	(CDCA3(1/12)) + (HASPIN(1/1)) + (LINC00518(1/8)) + (POLR3G(1/7)) + (PRC1(1/19))	5	0.006867	-0.4709	1.56544e-07	-0.0934	0.157965	ANTAGONISM (Rescue/Protective Effect)	5.62389e-07	0.20368
SKCM_OS_df377	SKCM-859.6.3.N.2.71.64.1.4.4	FGF2	FGF2	6	SKCM-279.5.3.P.3.35.31.3.4.1	(ENST00000446553 + ENST00000325418 + ENST00000496285 + ENST00000514483 + ENST00000394249)	(CDCA3(1/12)) + (HASPIN(1/1)) + (LINC00518(1/8)) + (POLR3G(1/7)) + (PRC1(1/19))	5	0.006129	0.5467	3.48125e-10	0.0649	0.327628	SYNERGY (Hazard Amplification)	1.89887e-09	0.388319
SKCM_OS_df377	SKCM-939.6.3.P.3.31.31.2.4.2	KIF2C	KIF2C	6	SKCM-263.5.3.N.3.71.71.1.1.2	(ENST00000407997 + ENST00000463934)	(APOBEC3G(2/7))	5	0.00323	0.3877	2.35975e-05	-0.3741	8.39452e-09	SYNERGY (Hazard Amplification)	5.88907e-05	3.03081e-08
SKCM_OS_df377	SKCM-194.5.3.N.3.64.64.2.4.2	(ENST00000274368 + ENST00000326524)	(CRHBP(1/5)) + (GDNF(1/8))	5	SKCM-284.5.3.N.1.71.71.2.4.1	(ENST00000461556 + ENST00000478803)	(CRIP1(1/6)) + (PLA2G5(1/8))	5	0.002718	-0.2478	0.00785864	0.1771	0.00762686	NOT SIGNIFICANT	0.0125883	0.0127992
SKCM_OS_df377	SKCM-216.5.3.N.2.71.71.1.4.1	(ENST00000345999 + ENST00000367797 + ENST00000256759 + ENST00000410023 + ENST00000470317 + ENST00000394957 + ENST00000481568)	(CLEC4A(1/5)) + (F5(1/3)) + (FST(1/5)) + (IL1R1(1/13)) + (VSIR(3/3))	5	SKCM-74.6.3.N.3.71.71.1.2.1	(ARID5A + BPI + FCGR2C + `HLA-DRB1`)	(ARID5A + BPI + FCGR2C + `HLA-DRB1`)	6	0.002004	0.2422	0.00956411	-0.601	0	CONTEXT-DEPENDENT BIFURCATION (Three-Tiered)	0.0150874	0
SKCM_OS_df377	SKCM-120.6.3.N.3.71.71.1.1.2	(CD14 + CD163 + CD70 + CRHBP + CST3 + CXCL16 + LAPTM5 + TNFRSF21 + TNFRSF4 + TNFSF8 + TRAF1)	(CD14 + CD163 + CD70 + CRHBP + CST3 + CXCL16 + LAPTM5 + TNFRSF21 + TNFRSF4 + TNFSF8 + TRAF1)	6	SKCM-263.5.3.N.3.71.71.1.1.2	(ENST00000407997 + ENST00000463934)	(APOBEC3G(2/7))	5	0.004735	-0.1448	0.124383	0.184	0.005521	NOT SIGNIFICANT	0.157809	0.00947098
SKCM_OS_df377	SKCM-1193.4.3.N.1.71.64.3.4.4	hsa-miR-125b-5p	MIR125B2(1/1)	4	SKCM-732.5.3.N.2.7.7.1.4.2	ENST00000403491	(NFIA(1/31))	5	0.001829	-0.1026	0.288532	0.1621	0.0174052	NOT SIGNIFICANT	0.33752	0.027401
SKCM_OS_df377	SKCM-509.6.3.P.3.35.31.2.4.4	AURKB	AURKB	6	SKCM-263.5.3.N.3.71.71.1.1.2	(ENST00000407997 + ENST00000463934)	(APOBEC3G(2/7))	5	0.00581	0.0352	0.709656	0.0719	0.281879	NOT SIGNIFICANT	0.746985	0.340671
SKCM_OS_df377	SKCM-345.5.3.N.2.64.64.2.2.1	(ENST00000595464 + ENST00000379328 + ENST00000407780 + ENST00000400379 + ENST00000256458 + ENST00000506275 + ENST00000356113 + ENST00000400762)	(C5AR2(1/2)) + (GATA3(1/5)) + (ICOSLG(2/17)) + (IRAK2(1/1)) + (ITGA1(1/8)) + (LIPC(1/7)) + (SPON2(1/22))	5	SKCM-800.5.3.N.2.71.71.2.2.3	ENST00000534609	(CLEC7A(1/13))	5	0.003634	-0.2212	0.0180408	-0.1751	0.00831812	NOT SIGNIFICANT	0.0270231	0.0138571
SKCM_OS_df377	SKCM-981.6.3.P.3.35.35.1.4.1	MRPS12	MRPS12	6	SKCM-279.5.3.P.3.35.31.3.4.1	(ENST00000446553 + ENST00000325418 + ENST00000496285 + ENST00000514483 + ENST00000394249)	(CDCA3(1/12)) + (HASPIN(1/1)) + (LINC00518(1/8)) + (POLR3G(1/7)) + (PRC1(1/19))	5	0.00185	0.0202	0.83049	0.2548	0.000116677	NOT SIGNIFICANT	0.854975	0.00025719
SKCM_OS_df377	SKCM-1189.6.3.N.2.71.2.1.4.4	ZEB1	ZEB1	6	SKCM-321.5.3.N.3.71.71.1.2.2	(ENST00000521629 + ENST00000265769 + ENST00000466820 + ENST00000376059 + ENST00000337917 + ENST00000011653 + ENST00000621603 + ENST00000393078 + ENST00000393080 + ENST00000373212 + ENST00000260197 + ENST00000378538)	(ADAM28(2/13)) + (AIF1(3/5)) + (CD4(1/12)) + (SERPINA3(3/9)) + (SH3BGRL(1/4)) + (SORL1(1/13)) + (SPI1(1/6))	5	0.001641	-0.4043	9.7644e-06	-0.0232	0.728293	ANTAGONISM (Rescue/Protective Effect)	2.59976e-05	0.772081
SKCM_OS_df377	SKCM-465.6.3.N.3.64.71.1.1.1	ABI3	ABI3	6	SKCM-297.5.3.N.2.71.64.1.4.1	(ENST00000482406 + ENST00000449651 + ENST00000403729 + ENST00000392531 + ENST00000434584 + ENST00000360115 + ENST00000495280 + ENST00000239461 + ENST00000497230 + ENST00000258613)	(ANTXR2(3/13)) + (CRIP1(1/6)) + (ITM2A(1/6)) + (MACF1(1/58)) + (PRRX1(3/8)) + (THSD1(1/3))	5	0.00191	-0.6859	3.74356e-17	0.4213	3.19499e-11	ANTAGONISM (Rescue/Protective Effect)	5.10303e-16	1.47755e-10
SKCM_OS_df377	SKCM-753.5.3.N.2.71.71.2.3.5	ENST00000443093	(IRF1(1/50))	5	SKCM-174.5.3.P.3.31.1.2.4.2	(ENST00000217426 + ENST00000397676 + ENST00000462727 + ENST00000379608 + ENST00000488193 + ENST00000379613)	(AHCY(1/6)) + (ALG3(1/14)) + (TFAP2A(4/19))	5	0.003463	-0.0104	0.912387	-0.3451	1.23345e-07	CONTEXT-DEPENDENT BIFURCATION (Three-Tiered)	0.925988	3.90364e-07
SKCM_OS_df377	SKCM-774.5.3.N.3.35.35.3.4.3	ENST00000485870	(COL1A1(1/13))	5	SKCM-442.4.3.P.1.31.31.4.4.3	(`hsa-miR-106b-5p` + `hsa-miR-106b-3p`)	MIR106B(2/2)	4	0.002431	-0.2872	0.00177417	0.2327	2.94773e-05	NOT SIGNIFICANT	0.00320171	7.03047e-05
SKCM_OS_df377	SKCM-913.6.3.N.2.31.31.1.4.2	IGF2	IGF2	6	SKCM-60.6.3.N.3.2.64.2.4.3	(ALDH1A1 + ALDH1A3)	(ALDH1A1 + ALDH1A3)	6	0.003774	-0.0046	0.961598	0.0239	0.72091	NOT SIGNIFICANT	0.967763	0.765586
SKCM_OS_df377	SKCM-112.6.3.N.2.64.2.1.4.1	(CC2D1A + PRRX1)	(CC2D1A + PRRX1)	6	SKCM-82.6.3.N.1.71.71.3.4.1	(ATP1B1 + LMO2 + TSPAN13)	(ATP1B1 + LMO2 + TSPAN13)	6	0.001583	-0.3087	0.00087598	0.1825	0.00592925	ANTAGONISM (Rescue/Protective Effect)	0.00166806	0.010123
SKCM_OS_df377	SKCM-247.5.3.N.1.2.9.3.2.2	(ENST00000382065 + ENST00000375787 + ENST00000313961 + ENST00000518385 + ENST00000265362)	(C1QTNF3(1/6)) + (DDAH2(1/10)) + (RGS5(1/12)) + (SDC2(1/8)) + (SEMA3A(1/7))	5	SKCM-178.5.3.N.3.71.71.1.1.1	(ENST00000225941 + ENST00000373304)	(ABI3(1/4)) + (CYSLTR1(1/3))	5	0.003424	-0.4633	2.92461e-07	0.0476	0.47637	ANTAGONISM (Rescue/Protective Effect)	1.00497e-06	0.537616
SKCM_OS_df377	SKCM-787.5.3.N.1.64.64.2.4.1	ENST00000512322	(LINC01094(1/21))	5	SKCM-290.5.3.N.3.71.71.2.4.1	(ENST00000473855 + ENST00000423613 + ENST00000537320)	(TNC(3/15))	5	0.001715	-0.3377	0.000237842	0.2223	0.000703148	ANTAGONISM (Rescue/Protective Effect)	0.000499854	0.00139116
SKCM_OS_df377	SKCM-311.5.3.N.2.71.71.1.4.2	(ENST00000508398 + ENST00000610745 + ENST00000483995 + ENST00000372733)	(C1QTNF3(1/6)) + (CYP1B1(1/8)) + (PTPRZ1(1/21)) + (SDC4(1/1))	5	SKCM-700.5.3.N.3.7.7.2.4.2	ENST00000367236	(ADORA1(1/7))	5	0.001792	0.1454	0.122722	0.3151	1.33954e-06	CONTEXT-DEPENDENT BIFURCATION (Three-Tiered)	0.155984	3.75569e-06
SKCM_OS_df377	SKCM-289.5.3.N.1.64.71.1.1.1	(ENST00000471858 + ENST00000429175)	(CD200R1(1/5)) + (FLI1(1/10))	5	SKCM-106.6.3.N.2.64.71.3.3.2	(CARD9 + TNFAIP2 + TNFRSF8)	(CARD9 + TNFAIP2 + TNFRSF8)	6	0.00474	-0.1047	0.265336	0.243	0.000242186	NOT SIGNIFICANT	0.312929	0.000511755
SKCM_OS_df377	SKCM-232.5.3.N.2.64.64.2.3.2	(ENST00000369096 + ENST00000369089)	(PRDM1(2/10))	5	SKCM-245.5.3.N.2.31.31.2.4.1	(ENST00000379453 + ENST00000392003 + ENST00000368222 + ENST00000382512 + ENST00000371225)	(ADRA1D(1/2)) + (COL6A3(1/20)) + (CRABP2(1/4)) + (HTRA3(1/2)) + (TACSTD2(1/1))	5	0.002749	-0.2519	0.00684717	-0.1115	0.0944242	NOT SIGNIFICANT	0.0110812	0.128183
SKCM_OS_df377	SKCM-310.5.3.N.2.2.64.1.4.1	(ENST00000504669 + ENST00000504086)	(ITGA1(2/8))	5	SKCM-25.6.3.N.2.71.71.3.2.2	(ADAM28 + CSF1 + LINC00324 + NDRG1 + PLCE1 + PPP2R2B + PTGER4 + SMAD7)	(ADAM28 + CSF1 + LINC00324 + NDRG1 + PLCE1 + PPP2R2B + PTGER4 + SMAD7)	6	0.002128	-0.0399	0.671437	-0.2526	0.000130019	NOT SIGNIFICANT	0.711894	0.00028448
SKCM_OS_df377	SKCM-343.5.3.N.2.71.71.1.4.2	(ENST00000588917 + ENST00000607166 + ENST00000424191)	(CIRBP(1/46)) + (`ZEB1-AS1`(2/12))	5	SKCM-729.5.3.N.2.2.9.2.4.4	ENST00000397591	(THBS1(1/8))	5	0.001956	-0.1737	0.0645398	0.1754	0.00822569	NOT SIGNIFICANT	0.0870437	0.013717
SKCM_OS_df377	SKCM-696.5.3.N.2.64.64.2.4.2	ENST00000359534	(KCNK5(1/1))	5	SKCM-357.6.3.N.2.7.7.1.4.1	(EPHB3 + `HOXA10-AS` + PALLD + PDZD2 + RUNX1 + TEF + THRB + `WEE2-AS1`)	(EPHB3 + `HOXA10-AS` + PALLD + PDZD2 + RUNX1 + TEF + THRB + `WEE2-AS1`)	6	0.003428	0.3246	0.000455836	0.3972	8.10707e-10	SYNERGY (Hazard Amplification)	0.000911792	3.25083e-09
SKCM_OS_df377	SKCM-61.6.3.N.2.64.64.1.4.1	(ALPK2 + BASP1 + CAMK1D + CEBPD + FAIM2 + IL4R + VENTX)	(ALPK2 + BASP1 + CAMK1D + CEBPD + FAIM2 + IL4R + VENTX)	6	SKCM-562.6.3.N.2.30.31.1.4.1	COL6A3	COL6A3	6	0.002076	0.2472	0.0080236	0.0017	0.980266	NOT SIGNIFICANT	0.0128336	0.984306
SKCM_OS_df377	SKCM-832.5.3.P.3.35.31.1.4.2	ENST00000607714	(TIMM50(1/19))	5	SKCM-263.5.3.N.3.71.71.1.1.2	(ENST00000407997 + ENST00000463934)	(APOBEC3G(2/7))	5	0.001991	-0.4647	1.89919e-07	-0.6696	9.21046e-31	ANTAGONISM (Rescue/Protective Effect)	6.72371e-07	1.89162e-29
SKCM_OS_df377	SKCM-546.7.3.N.3.31.64.1.4.3	CDK2	CDK2	7	SKCM-37.6.3.N.2.31.31.1.4.1	(ADRA1D + CACNA1G + CRABP2 + PBX1 + TACSTD2)	(ADRA1D + CACNA1G + CRABP2 + PBX1 + TACSTD2)	6	0.003115	-0.3914	1.94099e-05	0.3	4.87704e-06	ANTAGONISM (Rescue/Protective Effect)	4.91796e-05	1.28292e-05
SKCM_OS_df377	SKCM-191.5.3.N.2.64.71.1.4.1	(ENST00000265138 + ENST00000222693 + ENST00000398056 + ENST00000396807 + ENST00000307428 + ENST00000393158 + ENST00000302251 + ENST00000503414 + ENST00000571341)	(ARRDC3(1/7)) + (CAV2(1/15)) + (FGL1(1/11)) + (ING4(1/18)) + (PARM1(1/2)) + (PDGFD(2/3)) + (SPARCL1(1/10)) + (STRA6(1/22))	5	SKCM-1130.6.3.N.2.64.64.1.4.6	TGFB1	TGFB1	6	0.002171	-0.1544	0.101029	0.0091	0.891733	NOT SIGNIFICANT	0.130814	0.911573
SKCM_OS_df377	SKCM-394.6.3.N.2.64.71.3.2.4	(IL18 + TNFRSF11B)	(IL18 + TNFRSF11B)	6	SKCM-37.6.3.N.2.31.31.1.4.1	(ADRA1D + CACNA1G + CRABP2 + PBX1 + TACSTD2)	(ADRA1D + CACNA1G + CRABP2 + PBX1 + TACSTD2)	6	0.001742	0.0495	0.600547	-0.0815	0.221836	NOT SIGNIFICANT	0.646035	0.275873
SKCM_OS_df377	SKCM-713.5.3.N.2.9.7.1.4.3	ENST00000379561	(FOXO1(1/4))	5	SKCM-672.5.3.P.3.31.35.3.4.2	ENST00000331456	(TRAIP(1/11))	5	0.001937	-0.1241	0.188478	0.1099	0.0994268	NOT SIGNIFICANT	0.229708	0.134226
SKCM_OS_df377	SKCM-791.5.3.N.2.2.2.1.4.2	ENST00000515726	(SPRY1(1/9))	5	SKCM-427.1.3.N.3.71.69.4.4.4	(PKCALPHA + PKCALPHA_pS657)	(PKCALPHA + PKCALPHA_pS657)	1	0.00199	0.297	0.00806643	0.0142	0.855854	NOT SIGNIFICANT	0.0128962	0.880976
SKCM_OS_df377	SKCM-537.6.3.P.3.35.31.2.4.3	CDC25A	CDC25A	6	SKCM-342.5.3.P.3.31.35.3.4.4	(ENST00000582368 + ENST00000534871)	(AURKB(2/14))	5	0.001678	-0.0685	0.468802	0.3216	7.79558e-07	CONTEXT-DEPENDENT BIFURCATION (Three-Tiered)	0.520235	2.25169e-06
SKCM_OS_df377	SKCM-639.5.3.N.2.64.64.1.4.5	ENST00000278968	(TAGLN(1/8))	5	SKCM-96.6.3.P.3.31.31.2.4.2	(C1QBP + CCNF + CHAF1A + PABPC4 + PDHA1 + PHB2 + SLC7A5 + TPX2 + TRIP13)	(C1QBP + CCNF + CHAF1A + PABPC4 + PDHA1 + PHB2 + SLC7A5 + TPX2 + TRIP13)	6	0.001963	0.0977	0.301046	-0.1345	0.0433191	NOT SIGNIFICANT	0.350733	0.0632952
SKCM_OS_df377	SKCM-1182.6.3.N.3.71.71.1.1.2	VSIG4	VSIG4	6	SKCM-1085.6.3.N.3.71.71.1.1.4	SERPINA1	SERPINA1	6	0.002852	-0.0036	0.969654	0.2239	0.00069838	NOT SIGNIFICANT	0.974812	0.00138245
SKCM_OS_df377	SKCM-208.5.3.P.2.31.35.3.4.1	(ENST00000322347 + ENST00000565420 + ENST00000513137)	(COX5A(1/6)) + (RPS15A(1/13)) + (SEMA6A(1/15))	5	SKCM-96.6.3.P.3.31.31.2.4.2	(C1QBP + CCNF + CHAF1A + PABPC4 + PDHA1 + PHB2 + SLC7A5 + TPX2 + TRIP13)	(C1QBP + CCNF + CHAF1A + PABPC4 + PDHA1 + PHB2 + SLC7A5 + TPX2 + TRIP13)	6	0.001296	0.1738	0.0644797	-0.026	0.696924	NOT SIGNIFICANT	0.0869687	0.74371
SKCM_OS_df377	SKCM-619.5.3.N.3.71.71.1.2.5	ENST00000260010	(TLR2(1/14))	5	SKCM-316.5.3.N.2.64.71.1.4.2	(ENST00000514985 + ENST00000512980 + ENST00000393106 + ENST00000450834)	(SELENOP(2/15)) + (STEAP3(1/4)) + (`ZEB1-AS1`(1/12))	5	0.002694	-0.0382	0.686297	0.0612	0.359857	NOT SIGNIFICANT	0.725462	0.42131
SKCM_OS_df377	SKCM-3.6.3.N.3.71.71.2.4.2	(A2M + FCGR2B + GDNF + NFATC2 + PTAFR)	(A2M + FCGR2B + GDNF + NFATC2 + PTAFR)	6	SKCM-1204.4.3.N.1.4.4.3.4.2	hsa-miR-411-5p	MIR411(1/1)	4	0.001485	0.0601	0.531083	0.1127	0.0986774	NOT SIGNIFICANT	0.580247	0.133329
SKCM_OS_df377	SKCM-398.6.3.N.3.71.64.2.2.3	(ITGB3 + TGM2 + VCAM1)	(ITGB3 + TGM2 + VCAM1)	6	SKCM-74.6.3.N.3.71.71.1.2.1	(ARID5A + BPI + FCGR2C + `HLA-DRB1`)	(ARID5A + BPI + FCGR2C + `HLA-DRB1`)	6	0.004468	-0.2702	0.00364211	0.1428	0.0319327	NOT SIGNIFICANT	0.00619843	0.0478275
SKCM_OS_df377	SKCM-1102.6.3.N.3.64.71.2.4.3	SLC40A1	SLC40A1	6	SKCM-788.5.3.N.2.71.71.3.2.3	ENST00000513135	(TNFRSF25(1/21))	5	0.00278	0.2311	0.0133536	-0.2165	0.00105366	NOT SIGNIFICANT	0.0204993	0.00202822
SKCM_OS_df377	SKCM-686.5.3.P.3.30.30.2.4.1	ENST00000350608	(DDT(1/8))	5	SKCM-783.5.3.P.3.1.31.2.4.1	ENST00000507288	(MYO10(1/12))	5	0.0046	-0.279	0.00264772	0.4807	1.79955e-14	CONTEXT-DEPENDENT BIFURCATION (Three-Tiered)	0.00462714	1.12287e-13
SKCM_OS_df377	SKCM-257.5.3.N.3.71.71.1.1.2	(ENST00000402676 + ENST00000371732 + ENST00000302014 + ENST00000245903 + ENST00000576153 + ENST00000236937 + ENST00000294507 + ENST00000371564 + ENST00000296861 + ENST00000379236 + ENST00000540010)	(AKAP12(1/5)) + (CARD9(1/11)) + (CD14(1/4)) + (CD70(1/3)) + (CXCL16(1/5)) + (FCGR2B(1/6)) + (LAPTM5(1/3)) + (NFATC2(1/7)) + (TNFRSF21(1/1)) + (TNFRSF4(1/14)) + (TRAF1(1/3))	5	SKCM-74.6.3.N.3.71.71.1.2.1	(ARID5A + BPI + FCGR2C + `HLA-DRB1`)	(ARID5A + BPI + FCGR2C + `HLA-DRB1`)	6	0.003254	-0.3506	0.000131289	0.3322	3.17134e-07	ANTAGONISM (Rescue/Protective Effect)	0.000288368	9.5578e-07
SKCM_OS_df377	SKCM-532.6.3.N.1.71.64.2.2.4	CCL2	CCL2	6	SKCM-242.5.3.N.1.71.71.2.4.1	(ENST00000376819 + ENST00000367816 + ENST00000367815 + ENST00000340004 + ENST00000336824 + ENST00000262067)	(ANGPTL7(1/2)) + (ATP1B1(2/19)) + (DOK1(1/13)) + (FNDC3B(1/12)) + (TSPAN13(1/2))	5	0.003718	0.7891	1.86362e-25	0.0939	0.159276	SYNERGY (Hazard Amplification)	6.14057e-24	0.20516
SKCM_OS_df377	SKCM-994.6.3.N.2.64.64.3.2.5	NFKBIA	NFKBIA	6	SKCM-206.5.3.N.3.71.71.1.1.2	(ENST00000318602 + ENST00000391736 + ENST00000396009 + ENST00000539896 + ENST00000245912)	(A2M(1/13)) + (LILRB4(1/11)) + (NFATC2(1/7)) + (PTAFR(1/3)) + (TNFSF14(1/3))	5	0.004205	-0.6066	6.68909e-13	-0.466	1.57689e-13	ANTAGONISM (Rescue/Protective Effect)	5.39086e-12	9.0472e-13
SKCM_OS_df377	SKCM-800.5.3.N.2.71.71.2.2.3	ENST00000534609	(CLEC7A(1/13))	5	SKCM-345.5.3.N.2.64.64.2.2.1	(ENST00000595464 + ENST00000379328 + ENST00000407780 + ENST00000400379 + ENST00000256458 + ENST00000506275 + ENST00000356113 + ENST00000400762)	(C5AR2(1/2)) + (GATA3(1/5)) + (ICOSLG(2/17)) + (IRAK2(1/1)) + (ITGA1(1/8)) + (LIPC(1/7)) + (SPON2(1/22))	5	0.003634	-0.0626	0.506563	0.134	0.0397494	NOT SIGNIFICANT	0.556996	0.0584617
SKCM_OS_df377	SKCM-100.6.3.N.2.71.71.1.4.1	(C5AR2 + GATA3 + GPD1 + ICOSLG + IRAK2 + TNFRSF11A)	(C5AR2 + GATA3 + GPD1 + ICOSLG + IRAK2 + TNFRSF11A)	6	SKCM-264.5.3.N.3.71.71.1.1.1	(ENST00000412735 + ENST00000357485 + ENST00000520080 + ENST00000467903 + ENST00000360004 + ENST00000587837)	(ARID5A(2/7)) + (DCSTAMP(1/8)) + (FCGR2C(1/10)) + (`HLA-DRB1`(1/6)) + (TYROBP(1/9))	5	0.002388	0.0019	0.984416	-0.2984	4.97642e-06	NOT SIGNIFICANT	0.987352	1.30711e-05
SKCM_OS_df377	SKCM-159.6.3.N.3.71.71.2.4.1	(DCSTAMP + IL27RA + MSR1 + TNFSF18 + TYROBP)	(DCSTAMP + IL27RA + MSR1 + TNFSF18 + TYROBP)	6	SKCM-441.4.3.P.1.31.31.2.4.3	(`hsa-miR-106a-5p` + `hsa-miR-17-3p` + `hsa-miR-93-5p`)	MIR106A(1/1), MIR17HG(1/1), MIR93(1/1)	4	0.001981	0.1781	0.0615285	-0.0421	0.538874	NOT SIGNIFICANT	0.0833344	0.597942
SKCM_OS_df377	SKCM-817.5.3.N.1.2.2.3.4.4	ENST00000563924	(PECAM1(1/9))	5	SKCM-74.6.3.N.3.71.71.1.2.1	(ARID5A + BPI + FCGR2C + `HLA-DRB1`)	(ARID5A + BPI + FCGR2C + `HLA-DRB1`)	6	0.002324	0.1626	0.0838224	-0.4847	0	CONTEXT-DEPENDENT BIFURCATION (Three-Tiered)	0.110366	0
SKCM_OS_df377	SKCM-793.5.3.N.1.71.71.1.1.3	ENST00000517791	(CD74(1/12))	5	SKCM-263.5.3.N.3.71.71.1.1.2	(ENST00000407997 + ENST00000463934)	(APOBEC3G(2/7))	5	0.00468	0.3206	0.000476645	-0.3679	1.28545e-08	SYNERGY (Hazard Amplification)	0.000950314	4.54718e-08
SKCM_OS_df377	SKCM-670.5.3.N.2.4.4.2.4.3	ENST00000327773	(GAS6(1/5))	5	SKCM-190.5.3.N.3.71.71.2.4.1	(ENST00000262865 + ENST00000263379 + ENST00000350896 + ENST00000404377 + ENST00000262629)	(BPI(1/6)) + (IL27RA(1/1)) + (MSR1(1/14)) + (TNFSF18(1/1)) + (TYROBP(1/9))	5	0.002349	0.1469	0.118875	-0.0339	0.612669	NOT SIGNIFICANT	0.151672	0.666664
SKCM_OS_df377	SKCM-780.5.3.N.2.62.64.2.3.3	ENST00000498907	(CEBPA(1/1))	5	SKCM-74.6.3.N.3.71.71.1.2.1	(ARID5A + BPI + FCGR2C + `HLA-DRB1`)	(ARID5A + BPI + FCGR2C + `HLA-DRB1`)	6	0.002401	-0.108	0.2524	-0.0647	0.33253	NOT SIGNIFICANT	0.299266	0.39329
SKCM_OS_df377	SKCM-291.5.3.N.2.71.71.1.4.1	(ENST00000474768 + ENST00000452722 + ENST00000473079 + ENST00000330394 + ENST00000381318 + ENST00000398988 + ENST00000507735 + ENST00000502489 + ENST00000376048 + ENST00000451717 + ENST00000344691 + ENST00000265284)	(`ADAMTS9-AS2`(1/9)) + (CADM1(1/21)) + (EPHB3(2/3)) + (ITSN1(1/32)) + (KSR1(1/18)) + (PALLD(1/19)) + (PDZD2(1/12)) + (PRDM2(1/14)) + (RAI2(1/6)) + (RUNX1(1/17)) + (TLE4(1/29))	5	SKCM-37.6.3.N.2.31.31.1.4.1	(ADRA1D + CACNA1G + CRABP2 + PBX1 + TACSTD2)	(ADRA1D + CACNA1G + CRABP2 + PBX1 + TACSTD2)	6	0.001948	0.2524	0.00675376	-0.1198	0.0721765	NOT SIGNIFICANT	0.0109412	0.100711
SKCM_OS_df377	SKCM-359.6.3.N.2.64.64.1.4.2	(ERRFI1 + HEPACAM)	(ERRFI1 + HEPACAM)	6	SKCM-884.7.3.P.3.71.31.1.1.3	GBP5	GBP5	7	0.001799	0.305	0.000967632	0.5441	8.14928e-19	SYNERGY (Hazard Amplification)	0.00182774	7.34758e-18
SKCM_OS_df377	SKCM-185.5.3.P.3.31.31.2.4.3	(ENST00000256442 + ENST00000266970 + ENST00000556656 + ENST00000440311 + ENST00000554619)	(CCNB1(1/7)) + (CDK2(4/12))	5	SKCM-155.6.3.N.2.64.2.1.4.2	(CYP1B1 + SDC4)	(CYP1B1 + SDC4)	6	0.001754	-0.2828	0.0023783	0.1599	0.0161259	NOT SIGNIFICANT	0.00419082	0.0255511
SKCM_OS_df377	SKCM-722.5.3.N.3.64.64.1.2.5	ENST00000393150	(CASP4(1/13))	5	SKCM-253.5.3.N.2.71.71.2.3.3	(ENST00000396290 + ENST00000303115 + ENST00000565898 + ENST00000379965)	(ID2(1/4)) + (IL7R(1/10)) + (PML(1/22)) + (TRIM22(1/18))	5	0.002328	0.2761	0.00303147	0.0678	0.310202	NOT SIGNIFICANT	0.00523732	0.370409
SKCM_OS_df377	SKCM-1045.6.3.P.2.31.1.2.4.3	PPIF	PPIF	6	SKCM-264.5.3.N.3.71.71.1.1.1	(ENST00000412735 + ENST00000357485 + ENST00000520080 + ENST00000467903 + ENST00000360004 + ENST00000587837)	(ARID5A(2/7)) + (DCSTAMP(1/8)) + (FCGR2C(1/10)) + (`HLA-DRB1`(1/6)) + (TYROBP(1/9))	5	0.003168	-0.3645	7.50375e-05	0.1928	0.00354591	ANTAGONISM (Rescue/Protective Effect)	0.000172074	0.00627403
SKCM_OS_df377	SKCM-402.6.3.N.3.64.64.2.2.2	(KCNN4 + PLEKHO1 + RARRES1 + RNF166)	(KCNN4 + PLEKHO1 + RARRES1 + RNF166)	6	SKCM-875.6.3.N.3.64.71.2.2.2	FPR1	FPR1	6	0.0041	-0.4414	8.86835e-07	-0.4241	2.78578e-11	ANTAGONISM (Rescue/Protective Effect)	2.80344e-06	1.29641e-10
SKCM_OS_df377	SKCM-307.5.3.N.2.71.71.2.4.3	(ENST00000496783 + ENST00000361802)	(ABCG1(2/11))	5	SKCM-330.5.3.P.3.31.31.2.4.1	(ENST00000535406 + ENST00000327331 + ENST00000368547 + ENST00000583798 + ENST00000339570 + ENST00000539320)	(CDCA3(1/12)) + (CDCA8(1/2)) + (ECHS1(1/1)) + (MBP(1/49)) + (SCARB1(2/22))	5	0.00192	-0.0369	0.696535	0.0379	0.571279	NOT SIGNIFICANT	0.734853	0.628653
SKCM_OS_df377	SKCM-1154.6.3.N.2.71.71.3.2.3	TNFRSF25	TNFRSF25	6	SKCM-729.5.3.N.2.2.9.2.4.4	ENST00000397591	(THBS1(1/8))	5	0.001863	0.0063	0.947331	0.4392	4.49481e-12	CONTEXT-DEPENDENT BIFURCATION (Three-Tiered)	0.955734	2.25841e-11
SKCM_OS_df377	SKCM-412.6.3.P.3.31.35.2.4.3	(MKI67 + TRAP1)	(MKI67 + TRAP1)	6	SKCM-9.6.3.P.3.35.35.1.4.1	(ABCC2 + AIMP2 + BCL2L12 + CDCA3 + EXO1 + GINS2 + IQGAP3 + LINC00518 + MTFP1 + NME1 + RUVBL2 + SEMA6A + TEAD4 + TONSL + TUBA1C + TUBB4A + TYMS + WDR62)	(ABCC2 + AIMP2 + BCL2L12 + CDCA3 + EXO1 + GINS2 + IQGAP3 + LINC00518 + MTFP1 + NME1 + RUVBL2 + SEMA6A + TEAD4 + TONSL + TUBA1C + TUBB4A + TYMS + WDR62)	6	0.002726	0.114	0.227176	0.3712	8.6212e-09	CONTEXT-DEPENDENT BIFURCATION (Three-Tiered)	0.272115	3.10938e-08
SKCM_OS_df377	SKCM-1053.6.3.N.3.64.64.1.4.3	PRNP	PRNP	6	SKCM-264.5.3.N.3.71.71.1.1.1	(ENST00000412735 + ENST00000357485 + ENST00000520080 + ENST00000467903 + ENST00000360004 + ENST00000587837)	(ARID5A(2/7)) + (DCSTAMP(1/8)) + (FCGR2C(1/10)) + (`HLA-DRB1`(1/6)) + (TYROBP(1/9))	5	0.001712	-0.2381	0.0107417	0.2234	0.000718019	NOT SIGNIFICANT	0.0168069	0.00141821
SKCM_OS_df377	SKCM-273.5.3.N.2.71.71.1.4.4	(ENST00000437844 + ENST00000320985)	(ZEB1(2/23))	5	SKCM-1167.7.3.N.3.31.71.4.4.3	TRIM32	TRIM32	7	0.003893	-0.4357	1.13808e-06	-0.0059	0.929717	ANTAGONISM (Rescue/Protective Effect)	3.5379e-06	0.943202
SKCM_OS_df377	SKCM-608.5.3.N.2.2.64.2.4.5	ENST00000223095	(SERPINE1(1/1))	5	SKCM-279.5.3.P.3.35.31.3.4.1	(ENST00000446553 + ENST00000325418 + ENST00000496285 + ENST00000514483 + ENST00000394249)	(CDCA3(1/12)) + (HASPIN(1/1)) + (LINC00518(1/8)) + (POLR3G(1/7)) + (PRC1(1/19))	5	0.0034	0.4909	4.51849e-08	0.0461	0.490053	SYNERGY (Hazard Amplification)	1.76825e-07	0.550956
SKCM_OS_df377	SKCM-436.6.3.N.2.71.64.1.2.2	(`ACTA2-AS1` + ALDH2 + C3 + DEPTOR + KLF9)	(`ACTA2-AS1` + ALDH2 + C3 + DEPTOR + KLF9)	6	SKCM-641.5.3.N.2.31.31.1.4.7	ENST00000282561	(GJA1(1/4))	5	0.005139	-0.2279	0.014756	-0.3733	6.96312e-09	CONTEXT-DEPENDENT BIFURCATION (Three-Tiered)	0.0224707	2.53435e-08
SKCM_OS_df377	SKCM-65.6.3.N.2.71.71.3.2.1	(ANGPTL7 + BTG2 + CADM3 + CCND2 + FFAR4 + KCNMA1 + MTSS1 + NCOA1 + PIWIL4 + PLSCR4 + PTGDR + PTGER2 + RASSF5 + RHOU + RSPO2 + TLE4 + UBA7 + UTRN)	(ANGPTL7 + BTG2 + CADM3 + CCND2 + FFAR4 + KCNMA1 + MTSS1 + NCOA1 + PIWIL4 + PLSCR4 + PTGDR + PTGER2 + RASSF5 + RHOU + RSPO2 + TLE4 + UBA7 + UTRN)	6	SKCM-1167.7.3.N.3.31.71.4.4.3	TRIM32	TRIM32	7	0.006747	-0.5225	2.47111e-09	-0.2905	9.01812e-06	ANTAGONISM (Rescue/Protective Effect)	1.18595e-08	2.29472e-05
SKCM_OS_df377	SKCM-108.6.3.N.2.71.71.3.2.3	(CASP10 + CLDN2 + GHRL + IL15 + IL33 + NOD2 + TMSB4X + ZC3H12A)	(CASP10 + CLDN2 + GHRL + IL15 + IL33 + NOD2 + TMSB4X + ZC3H12A)	6	SKCM-74.6.3.N.3.71.71.1.2.1	(ARID5A + BPI + FCGR2C + `HLA-DRB1`)	(ARID5A + BPI + FCGR2C + `HLA-DRB1`)	6	0.004556	-0.0676	0.474479	-0.0805	0.227565	NOT SIGNIFICANT	0.525783	0.282286
SKCM_OS_df377	SKCM-301.5.3.N.2.64.71.1.4.2	(ENST00000492210 + ENST00000377482 + ENST00000298251)	(ELN(1/35)) + (ERRFI1(1/5)) + (HEPACAM(1/4))	5	SKCM-215.5.3.P.3.31.35.3.4.4	(ENST00000342628 + ENST00000627656)	(FOXM1(2/10))	5	0.002373	0.4216	3.72932e-06	-0.2785	2.33289e-05	SYNERGY (Hazard Amplification)	1.06671e-05	5.63657e-05
SKCM_OS_df377	SKCM-181.5.3.N.3.71.71.3.2.1	(ENST00000228945 + ENST00000282026 + ENST00000242480 + ENST00000298223 + ENST00000544665 + ENST00000458235 + ENST00000406533 + ENST00000391743 + ENST00000402802 + ENST00000453779 + ENST00000367909 + ENST00000476238 + ENST00000397529 + ENST00000344120 + ENST00000357585 + ENST00000449139 + ENST00000432245)	(ARHGDIB(1/9)) + (ARL11(1/2)) + (EGR2(1/7)) + (FOLR2(1/9)) + (ITGAM(1/8)) + (JAK3(1/11)) + (KCNMA1(1/96)) + (LAIR1(1/23)) + (PDGFA(1/6)) + (QKI(1/17)) + (RGS4(1/10)) + (RNASET2(1/22)) + (SLC7A7(1/24)) + (SPRY4(1/6)) + (SSTR2(1/2)) + (STRA6(2/22))	5	SKCM-544.6.3.N.2.64.64.1.4.2	CDK14	CDK14	6	0.002538	0.02	0.832819	0.0248	0.710249	NOT SIGNIFICANT	0.857141	0.755985
SKCM_OS_df377	SKCM-1180.6.3.P.3.31.31.2.4.4	VDAC1	VDAC1	6	SKCM-279.5.3.P.3.35.31.3.4.1	(ENST00000446553 + ENST00000325418 + ENST00000496285 + ENST00000514483 + ENST00000394249)	(CDCA3(1/12)) + (HASPIN(1/1)) + (LINC00518(1/8)) + (POLR3G(1/7)) + (PRC1(1/19))	5	0.001819	-0.085	0.36802	0.0982	0.140887	NOT SIGNIFICANT	0.420102	0.183849
SKCM_OS_df377	SKCM-498.6.3.N.3.71.71.1.3.2	APOBEC3G	APOBEC3G	6	SKCM-263.5.3.N.3.71.71.1.1.2	(ENST00000407997 + ENST00000463934)	(APOBEC3G(2/7))	5	0.002779	0.0356	0.70652	0.0563	0.399672	NOT SIGNIFICANT	0.744188	0.462009
SKCM_OS_df377	SKCM-749.5.3.P.1.31.1.4.4.2	ENST00000430624	(CREB1(1/17))	5	SKCM-641.5.3.N.2.31.31.1.4.7	ENST00000282561	(GJA1(1/4))	5	0.00219	-0.5789	1.51645e-11	0.3549	1.57282e-11	ANTAGONISM (Rescue/Protective Effect)	1.01108e-10	7.52232e-11
SKCM_OS_df377	SKCM-1140.6.3.N.3.64.64.3.4.4	TIMP1	TIMP1	6	SKCM-1173.6.3.N.1.64.2.4.4.2	UBC	UBC	6	0.001272	-0.1564	0.0965361	0.0618	0.355369	NOT SIGNIFICANT	0.125513	0.416843
SKCM_OS_df377	SKCM-340.5.3.P.3.35.35.2.4.1	(ENST00000580965 + ENST00000313511)	(RAC3(1/4)) + (TUFM(1/4))	5	SKCM-739.5.3.N.1.71.7.2.4.2	ENST00000414097	(NDRG1(1/61))	5	0.002241	0.0438	0.643215	0.2058	0.00186746	NOT SIGNIFICANT	0.685992	0.00345509
SKCM_OS_df377	SKCM-212.5.3.N.3.71.71.1.1.1	(ENST00000328902 + ENST00000227752 + ENST00000606497 + ENST00000369448)	(GIMAP6(1/3)) + (IL10RA(1/12)) + (MARCHF6(1/14)) + (TENT5C(1/1))	5	SKCM-263.5.3.N.3.71.71.1.1.2	(ENST00000407997 + ENST00000463934)	(APOBEC3G(2/7))	5	0.0022	-0.3561	0.000100892	-0.3581	3.04849e-08	ANTAGONISM (Rescue/Protective Effect)	0.000226309	1.03328e-07
SKCM_OS_df377	SKCM-755.5.3.P.1.1.5.2.4.1	ENST00000444512	(RPSA(1/20))	5	SKCM-47.6.3.P.3.31.31.2.4.2	(AHCY + TFAP2A)	(AHCY + TFAP2A)	6	0.002851	-0.0236	0.803473	0.1597	0.0160352	NOT SIGNIFICANT	0.830832	0.0254105
SKCM_OS_df377	SKCM-1118.6.3.N.2.71.71.1.4.8	STAT3	STAT3	6	SKCM-729.5.3.N.2.2.9.2.4.4	ENST00000397591	(THBS1(1/8))	5	0.002061	0.0001	0.999522	0.0472	0.480493	NOT SIGNIFICANT	0.999627	0.541643
SKCM_OS_df377	SKCM-964.7.3.N.2.64.64.2.4.3	MIR17HG	MIR17HG	7	SKCM-17.6.3.N.2.64.64.1.4.2	(ACHE + C5)	(ACHE + C5)	6	0.004534	-0.5224	2.5008e-09	0.1424	0.032366	ANTAGONISM (Rescue/Protective Effect)	1.19884e-08	0.0483978
SKCM_OS_df377	SKCM-737.5.3.N.3.2.64.1.1.2	ENST00000412866	(VSIG4(1/5))	5	SKCM-237.5.3.N.2.71.71.1.4.1	(ENST00000373298 + ENST00000259050 + ENST00000375108 + ENST00000486277 + ENST00000201031)	(ITM2A(1/6)) + (MARCHF7(1/9)) + (PLA2G5(2/8)) + (TFAP2C(1/2))	5	0.001824	-0.1046	0.267965	-0.0294	0.659124	NOT SIGNIFICANT	0.315617	0.70985
SKCM_OS_df377	SKCM-116.6.3.P.3.35.31.1.4.3	(CCNB1 + CDK2)	(CCNB1 + CDK2)	6	SKCM-2.2.1.P.3.71.64.1.1.2	(A2M + CARD11 + CD2 + CD27 + CXCL10 + FCGR2B + ITGAL + LILRB4 + LTA + NFATC2 + PTPRC + SELL + SP4 + SPN + TNFRSF9 + TNFSF4)	(A2M + CARD11 + CD2 + CD27 + CXCL10 + FCGR2B + ITGAL + LILRB4 + LTA + NFATC2 + PTPRC + SELL + SP4 + SPN + TNFRSF9 + TNFSF4)	2	0.002527	-0.5126	5.52944e-09	0.0345	0.60565	ANTAGONISM (Rescue/Protective Effect)	2.50709e-08	0.660492
SKCM_OS_df377	SKCM-51.6.3.N.3.71.71.1.2.2	(AIF1 + CD4 + HCK + LOXL3 + NR1H3 + SERPINA3 + SH3BGRL + SORL1 + SPI1)	(AIF1 + CD4 + HCK + LOXL3 + NR1H3 + SERPINA3 + SH3BGRL + SORL1 + SPI1)	6	SKCM-264.5.3.N.3.71.71.1.1.1	(ENST00000412735 + ENST00000357485 + ENST00000520080 + ENST00000467903 + ENST00000360004 + ENST00000587837)	(ARID5A(2/7)) + (DCSTAMP(1/8)) + (FCGR2C(1/10)) + (`HLA-DRB1`(1/6)) + (TYROBP(1/9))	5	0.0039	0.3211	0.00052771	-0.3848	2.16795e-09	SYNERGY (Hazard Amplification)	0.00104418	8.32383e-09
SKCM_OS_df377	SKCM-7.2.1.P.2.31.64.2.4.1	(ABCC1 + ADRA1D + BNIPL + C19orf33 + CACNA1G + CALML3 + CCDC8 + CHRM1 + CIZ1 + CLCA2 + CNTFR + DSP + FAM83A + FDXR + FLG + HHIP + IL1F10 + KLK5 + LY6D + MEGF6 + OBSCN + PBX1 + PITX1 + PLA2G3 + POLR2A + SERPINB13 + SERPINB4 + SERPINB5 + SH3GL1 + SLPI + SPHKAP + TACSTD2 + TGM3 + TRIM29 + UNG + ZNF667)	(ABCC1 + ADRA1D + BNIPL + C19orf33 + CACNA1G + CALML3 + CCDC8 + CHRM1 + CIZ1 + CLCA2 + CNTFR + DSP + FAM83A + FDXR + FLG + HHIP + IL1F10 + KLK5 + LY6D + MEGF6 + OBSCN + PBX1 + PITX1 + PLA2G3 + POLR2A + SERPINB13 + SERPINB4 + SERPINB5 + SH3GL1 + SLPI + SPHKAP + TACSTD2 + TGM3 + TRIM29 + UNG + ZNF667)	2	SKCM-245.5.3.N.2.31.31.2.4.1	(ENST00000379453 + ENST00000392003 + ENST00000368222 + ENST00000382512 + ENST00000371225)	(ADRA1D(1/2)) + (COL6A3(1/20)) + (CRABP2(1/4)) + (HTRA3(1/2)) + (TACSTD2(1/1))	5	0.002379	0.315	1.79317e-08	-0.4342	3.51064e-08	SYNERGY (Hazard Amplification)	7.48124e-08	1.17986e-07
SKCM_OS_df377	SKCM-689.5.3.N.2.71.64.1.2.5	ENST00000355740	(FAS(1/61))	5	SKCM-569.7.3.N.3.35.64.2.4.1	CSTB	CSTB	7	0.0011	-0.0577	0.541751	-0.357	3.14727e-08	CONTEXT-DEPENDENT BIFURCATION (Three-Tiered)	0.590477	1.06495e-07
SKCM_OS_df377	SKCM-779.5.3.N.1.64.71.2.4.1	ENST00000495481	(F5(1/3))	5	SKCM-279.5.3.P.3.35.31.3.4.1	(ENST00000446553 + ENST00000325418 + ENST00000496285 + ENST00000514483 + ENST00000394249)	(CDCA3(1/12)) + (HASPIN(1/1)) + (LINC00518(1/8)) + (POLR3G(1/7)) + (PRC1(1/19))	5	0.003377	-0.2946	0.00152578	0.2836	1.2582e-05	NOT SIGNIFICANT	0.00278548	3.14813e-05
SKCM_OS_df377	SKCM-1019.6.3.P.3.35.31.2.4.2	PAK4	PAK4	6	SKCM-396.6.3.P.2.31.35.1.1.1	(IMPDH2 + UNG)	(IMPDH2 + UNG)	6	0.00252	-0.0379	0.689238	0.2407	0.000260119	NOT SIGNIFICANT	0.728084	0.000546897
SKCM_OS_df377	SKCM-128.6.3.P.3.31.31.2.4.1	(CHAF1B + ECHS1 + INPP4B)	(CHAF1B + ECHS1 + INPP4B)	6	SKCM-62.2.1.P.2.64.1.3.2.1	(ALPK2 + CAMK1D + FAIM2 + HTR3A + SLCO1B1 + TUBA4A)	(ALPK2 + CAMK1D + FAIM2 + HTR3A + SLCO1B1 + TUBA4A)	2	0.001164	-0.4023	9.13119e-06	0.2348	0.000370516	ANTAGONISM (Rescue/Protective Effect)	2.44092e-05	0.000761704
SKCM_OS_df377	SKCM-785.5.3.P.2.35.31.2.4.2	ENST00000507990	(DAB2(1/17))	5	SKCM-804.5.3.P.3.30.35.4.4.4	ENST00000537018	(FOXM1(1/10))	5	0.002097	-0.168	0.0727622	0.2798	1.62843e-07	NOT SIGNIFICANT	0.0970307	5.07209e-07
SKCM_OS_df377	SKCM-853.6.3.N.2.71.2.1.4.3	FBXW7	FBXW7	6	SKCM-256.5.3.N.3.64.71.3.2.3	(ENST00000400191 + ENST00000559488 + ENST00000361475 + ENST00000294728)	(EPHB2(1/7)) + (ITGB3(1/4)) + (TGM2(1/6)) + (VCAM1(1/6))	5	0.001929	0.067	0.478255	-0.0876	0.189695	NOT SIGNIFICANT	0.529566	0.240269
SKCM_OS_df377	SKCM-652.5.3.P.3.30.35.2.4.4	ENST00000300408	(PHB1(1/16))	5	SKCM-96.6.3.P.3.31.31.2.4.2	(C1QBP + CCNF + CHAF1A + PABPC4 + PDHA1 + PHB2 + SLC7A5 + TPX2 + TRIP13)	(C1QBP + CCNF + CHAF1A + PABPC4 + PDHA1 + PHB2 + SLC7A5 + TPX2 + TRIP13)	6	0.00141	0.1385	0.141764	-0.1691	0.0109021	NOT SIGNIFICANT	0.177671	0.0177921
SKCM_OS_df377	SKCM-173.5.3.P.3.35.31.3.4.2	(ENST00000217026 + ENST00000376687 + ENST00000229201)	(MYBL2(1/2)) + (SUV39H1(1/4)) + (TIMELESS(1/5))	5	SKCM-776.5.3.N.2.71.2.1.4.4	ENST00000488625	(ZEB1(1/23))	5	0.00226	-0.6621	1.04349e-15	0.3222	7.44853e-07	ANTAGONISM (Rescue/Protective Effect)	1.18799e-14	2.15606e-06
SKCM_OS_df377	SKCM-297.5.3.N.2.71.64.1.4.1	(ENST00000482406 + ENST00000449651 + ENST00000403729 + ENST00000392531 + ENST00000434584 + ENST00000360115 + ENST00000495280 + ENST00000239461 + ENST00000497230 + ENST00000258613)	(ANTXR2(3/13)) + (CRIP1(1/6)) + (ITM2A(1/6)) + (MACF1(1/58)) + (PRRX1(3/8)) + (THSD1(1/3))	5	SKCM-465.6.3.N.3.64.71.1.1.1	ABI3	ABI3	6	0.00191	-0.1358	0.149752	-0.2026	0.00221156	NOT SIGNIFICANT	0.186661	0.00404654
SKCM_OS_df377	SKCM-306.5.3.N.1.71.71.2.4.2	(ENST00000495442 + ENST00000485778 + ENST00000220772 + ENST00000379845)	(A2M(1/13)) + (FCGR2B(1/6)) + (SFRP1(2/2))	5	SKCM-37.6.3.N.2.31.31.1.4.1	(ADRA1D + CACNA1G + CRABP2 + PBX1 + TACSTD2)	(ADRA1D + CACNA1G + CRABP2 + PBX1 + TACSTD2)	6	0.002042	-0.1255	0.183034	0.0128	0.848027	NOT SIGNIFICANT	0.223712	0.87442
SKCM_OS_df377	SKCM-53.6.3.N.2.71.71.1.4.1	(AIRE + CASP12 + CCDC170 + CNN2 + CSRNP1 + DGKA + EGR2 + FLI1 + HEPN1 + IL3RA + KCNK3 + LRIG1 + `MBNL1-AS1` + NAAA + NNMT + PLA2G2A + PTGS1 + SMARCA2 + TRPS1)	(AIRE + CASP12 + CCDC170 + CNN2 + CSRNP1 + DGKA + EGR2 + FLI1 + HEPN1 + IL3RA + KCNK3 + LRIG1 + `MBNL1-AS1` + NAAA + NNMT + PLA2G2A + PTGS1 + SMARCA2 + TRPS1)	6	SKCM-740.5.3.N.1.64.64.2.4.2	ENST00000415497	(CCND3(1/23))	5	0.001594	0.4172	3.87091e-06	0.0704	0.291652	SYNERGY (Hazard Amplification)	1.10463e-05	0.351066
SKCM_OS_df377	SKCM-925.6.3.N.1.71.71.1.1.2	INPP5D	INPP5D	6	SKCM-264.5.3.N.3.71.71.1.1.1	(ENST00000412735 + ENST00000357485 + ENST00000520080 + ENST00000467903 + ENST00000360004 + ENST00000587837)	(ARID5A(2/7)) + (DCSTAMP(1/8)) + (FCGR2C(1/10)) + (`HLA-DRB1`(1/6)) + (TYROBP(1/9))	5	0.003678	0.247	0.00806231	-0.497	1.68319e-15	CONTEXT-DEPENDENT BIFURCATION (Three-Tiered)	0.0128912	1.15084e-14
SKCM_OS_df377	SKCM-1157.6.3.N.3.71.71.2.4.3	TNFSF13	TNFSF13	6	SKCM-561.6.3.N.3.31.31.2.4.1	COL3A1	COL3A1	6	0.002339	0.7818	1.00446e-24	0.6328	1.08671e-26	SYNERGY (Hazard Amplification)	3.09491e-23	1.72743e-25
SKCM_OS_df377	SKCM-521.2.1.P.2.31.69.1.2.4	BRD4	BRD4	2	SKCM-237.5.3.N.2.71.71.1.4.1	(ENST00000373298 + ENST00000259050 + ENST00000375108 + ENST00000486277 + ENST00000201031)	(ITM2A(1/6)) + (MARCHF7(1/9)) + (PLA2G5(2/8)) + (TFAP2C(1/2))	5	0.000548	-0.3285	6.99595e-13			ANTAGONISM (Rescue/Protective Effect)	5.62623e-12
SKCM_OS_df377	SKCM-711.5.3.N.3.71.71.1.1.5	ENST00000378588	(CYBB(1/6))	5	SKCM-562.6.3.N.2.30.31.1.4.1	COL6A3	COL6A3	6	0.001426	0.3829	2.61036e-05	-0.0732	0.272902	SYNERGY (Hazard Amplification)	6.46608e-05	0.331102
SKCM_OS_df377	SKCM-795.5.3.N.2.7.7.4.4.4	ENST00000521650	(GPX3(1/9))	5	SKCM-74.6.3.N.3.71.71.1.2.1	(ARID5A + BPI + FCGR2C + `HLA-DRB1`)	(ARID5A + BPI + FCGR2C + `HLA-DRB1`)	6	0.002181	-0.2078	0.0259952	0.1328	0.0143776	NOT SIGNIFICANT	0.0378327	0.0229591
SKCM_OS_df377	SKCM-6.6.3.P.3.35.31.1.4.1	(ABCB5 + CDC20 + CDC45 + CDCA5 + CDCA8 + COX5A + CS + DLL3 + ESPL1 + GTSE1 + LAGE3 + MTCH2 + NDUFA8 + PA2G4 + PRC1 + RCC1 + RNASEH2A + SCARB1 + SPC24 + TRIM63 + UBE2M + UBE2S + UQCRH + XPO5)	(ABCB5 + CDC20 + CDC45 + CDCA5 + CDCA8 + COX5A + CS + DLL3 + ESPL1 + GTSE1 + LAGE3 + MTCH2 + NDUFA8 + PA2G4 + PRC1 + RCC1 + RNASEH2A + SCARB1 + SPC24 + TRIM63 + UBE2M + UBE2S + UQCRH + XPO5)	6	SKCM-1148.6.3.N.3.71.64.1.4.1	TNC	TNC	6	0.00144	0.2536	0.00647324	-0.1781	0.00727273	NOT SIGNIFICANT	0.0105222	0.0122403
SKCM_OS_df377	SKCM-463.6.3.N.2.71.71.1.2.3	ABCG1	ABCG1	6	SKCM-660.5.3.N.3.2.64.1.4.2	ENST00000304748	(FPR1(1/4))	5	0.003421	-0.5187	3.38891e-09	0.1851	0.00525504	ANTAGONISM (Rescue/Protective Effect)	1.5885e-08	0.00904721
SKCM_OS_df377	SKCM-818.5.3.N.3.64.64.2.2.5	ENST00000572048	(SERPINF1(1/12))	5	SKCM-1167.7.3.N.3.31.71.4.4.3	TRIM32	TRIM32	7	0.002962	-0.5569	1.24487e-10	0.0606	0.265488	ANTAGONISM (Rescue/Protective Effect)	7.25367e-10	0.323396
SKCM_OS_df377	SKCM-556.6.3.N.3.71.71.1.1.3	CLEC7A	CLEC7A	6	SKCM-124.6.3.N.2.71.71.1.4.3	(CEMIP + CXCL12)	(CEMIP + CXCL12)	6	0.001662	0.4117	5.35013e-06	0.072	0.281057	SYNERGY (Hazard Amplification)	1.48939e-05	0.33985
SKCM_OS_df377	SKCM-1040.6.3.P.3.35.35.2.4.6	PLK1	PLK1	6	SKCM-1085.6.3.N.3.71.71.1.1.4	SERPINA1	SERPINA1	6	0.002158	0.3664	6.10095e-05	-0.1061	0.11167	SYNERGY (Hazard Amplification)	0.000142249	0.148977
SKCM_OS_df377	SKCM-789.5.3.N.1.62.62.3.4.2	ENST00000514554	(TGFBI(1/15))	5	SKCM-595.6.3.N.2.31.30.1.4.6	EGFR	EGFR	6	0.001768	-0.339	0.000224282	0.2774	2.23493e-05	ANTAGONISM (Rescue/Protective Effect)	0.000473503	5.40959e-05
SKCM_OS_df377	SKCM-1065.6.3.P.3.35.35.1.4.3	RAN	RAN	6	SKCM-96.6.3.P.3.31.31.2.4.2	(C1QBP + CCNF + CHAF1A + PABPC4 + PDHA1 + PHB2 + SLC7A5 + TPX2 + TRIP13)	(C1QBP + CCNF + CHAF1A + PABPC4 + PDHA1 + PHB2 + SLC7A5 + TPX2 + TRIP13)	6	0.002394	0.2253	0.0160917	0.2545	0.000109457	NOT SIGNIFICANT	0.0243174	0.000242269
SKCM_OS_df377	SKCM-157.6.3.N.3.9.69.4.4.2	(DAP + TF)	(DAP + TF)	6	SKCM-569.7.3.N.3.35.64.2.4.1	CSTB	CSTB	7	0.002562	0.0055	0.953686	-0.3354	2.40713e-07	CONTEXT-DEPENDENT BIFURCATION (Three-Tiered)	0.961103	7.35801e-07
SKCM_OS_df377	SKCM-636.5.3.N.3.71.71.2.4.2	ENST00000271450	(FCGR2A(1/17))	5	SKCM-284.5.3.N.1.71.71.2.4.1	(ENST00000461556 + ENST00000478803)	(CRIP1(1/6)) + (PLA2G5(1/8))	5	0.002372	-0.4307	1.72029e-06	-0.0696	0.297741	ANTAGONISM (Rescue/Protective Effect)	5.19601e-06	0.357438
SKCM_OS_df377	SKCM-704.5.3.N.3.64.71.1.1.4	ENST00000374391	(ALOX5(1/7))	5	SKCM-106.6.3.N.2.64.71.3.3.2	(CARD9 + TNFAIP2 + TNFRSF8)	(CARD9 + TNFAIP2 + TNFRSF8)	6	0.003414	-0.4783	7.37311e-08	0.216	0.00108426	ANTAGONISM (Rescue/Protective Effect)	2.78746e-07	0.00208382
SKCM_OS_df377	SKCM-605.5.3.N.2.64.64.3.3.5	ENST00000216797	(NFKBIA(1/21))	5	SKCM-47.6.3.P.3.31.31.2.4.2	(AHCY + TFAP2A)	(AHCY + TFAP2A)	6	0.003201	0.4555	3.53589e-07	0.2134	0.0012498	SYNERGY (Hazard Amplification)	1.19918e-06	0.00237899
SKCM_OS_df377	SKCM-721.5.3.N.3.71.64.1.3.4	ENST00000393087	(SERPINA1(1/20))	5	SKCM-74.6.3.N.3.71.71.1.2.1	(ARID5A + BPI + FCGR2C + `HLA-DRB1`)	(ARID5A + BPI + FCGR2C + `HLA-DRB1`)	6	0.001968	-0.3715	4.71016e-05	0.0004	0.994695	ANTAGONISM (Rescue/Protective Effect)	0.000111805	0.99604
SKCM_OS_df377	SKCM-748.5.3.N.3.64.64.2.4.3	ENST00000430350	(PRNP(1/4))	5	SKCM-88.6.3.N.2.71.71.1.4.2	(BCL6 + ETV6)	(BCL6 + ETV6)	6	0.002054	-0.042	0.65747	0.1148	0.0850082	NOT SIGNIFICANT	0.698879	0.116629
SKCM_OS_df377	SKCM-623.5.3.N.2.62.64.3.3.1	ENST00000262958	(GNA15(1/3))	5	SKCM-676.5.3.N.3.64.64.4.4.2	ENST00000337894	(ADORA1(1/7))	5	0.001192	0.1022	0.279205	-0.4777	2.43472e-14	CONTEXT-DEPENDENT BIFURCATION (Three-Tiered)	0.327517	1.49938e-13
SKCM_OS_df377	SKCM-989.6.3.N.2.71.64.1.2.3	NAIP	NAIP	6	SKCM-234.5.3.N.2.71.71.2.3.3	(ENST00000369936 + ENST00000529613 + ENST00000320650 + ENST00000477265 + ENST00000296545 + ENST00000381434 + ENST00000300589 + ENST00000532240 + ENST00000380636 + ENST00000451311 + ENST00000504771 + ENST00000373087)	(ELAPOR1(1/14)) + (IL15(4/8)) + (IL33(1/6)) + (NOD2(1/17)) + (NUCB2(1/19)) + (TMSB4X(2/4)) + (TNFAIP8(1/7)) + (ZC3H12A(1/4))	5	0.002856	-0.2426	0.00929223	0.4398	3.7108e-12	CONTEXT-DEPENDENT BIFURCATION (Three-Tiered)	0.0146923	1.87898e-11
SKCM_OS_df377	SKCM-856.6.3.N.3.71.71.2.4.2	FCGR2A	FCGR2A	6	SKCM-279.5.3.P.3.35.31.3.4.1	(ENST00000446553 + ENST00000325418 + ENST00000496285 + ENST00000514483 + ENST00000394249)	(CDCA3(1/12)) + (HASPIN(1/1)) + (LINC00518(1/8)) + (POLR3G(1/7)) + (PRC1(1/19))	5	0.00213	-0.4096	6.02757e-06	-0.068	0.308551	ANTAGONISM (Rescue/Protective Effect)	1.66275e-05	0.368728
SKCM_OS_df377	SKCM-222.5.3.N.2.71.62.1.4.1	(ENST00000355854 + ENST00000619168 + ENST00000408965 + ENST00000313949 + ENST00000373766 + ENST00000305249 + ENST00000325980)	(CAB39L(1/12)) + (CAMK1D(1/3)) + (CEBPD(1/1)) + (GNAS(1/77)) + (MAPK13(1/5)) + (TACR1(1/3)) + (VENTX(1/1))	5	SKCM-396.6.3.P.2.31.35.1.1.1	(IMPDH2 + UNG)	(IMPDH2 + UNG)	6	0.001111	0.3481	0.000147641	0.0809	0.225656	SYNERGY (Hazard Amplification)	0.000321564	0.280125
SKCM_OS_df377	SKCM-716.5.3.N.3.71.71.1.1.4	ENST00000380659	(TLR7(1/2))	5	SKCM-263.5.3.N.3.71.71.1.1.2	(ENST00000407997 + ENST00000463934)	(APOBEC3G(2/7))	5	0.002486	-0.5285	1.07244e-09	-0.5666	9.21537e-21	ANTAGONISM (Rescue/Protective Effect)	5.43097e-09	9.61479e-20
SKCM_OS_df377	SKCM-634.5.3.N.3.71.71.1.1.4	ENST00000268638	(IRF8(1/18))	5	SKCM-633.5.3.N.3.71.71.2.4.3	ENST00000268058	(PML(1/22))	5	0.001103	-0.3425	0.000191124	0.371	8.09559e-09	ANTAGONISM (Rescue/Protective Effect)	0.000408564	2.92679e-08
SKCM_OS_df377	SKCM-870.6.3.P.3.35.31.4.4.4	FOXM1	FOXM1	6	SKCM-555.6.3.P.3.30.31.2.2.1	CKS1B	CKS1B	6	0.002595	-0.3589	8.80132e-05	0.3382	1.88614e-07	ANTAGONISM (Rescue/Protective Effect)	0.000199244	5.8358e-07
SKCM_OS_df377	SKCM-848.6.3.N.2.71.64.1.2.5	FAS	FAS	6	SKCM-37.6.3.N.2.31.31.1.4.1	(ADRA1D + CACNA1G + CRABP2 + PBX1 + TACSTD2)	(ADRA1D + CACNA1G + CRABP2 + PBX1 + TACSTD2)	6	0.001973	-0.5597	9.60539e-11	0.3766	4.99891e-09	ANTAGONISM (Rescue/Protective Effect)	5.69651e-10	1.84559e-08
SKCM_OS_df377	SKCM-165.6.3.N.3.64.2.2.4.2	(DLC1 + ELK3 + SULF1)	(DLC1 + ELK3 + SULF1)	6	SKCM-284.5.3.N.1.71.71.2.4.1	(ENST00000461556 + ENST00000478803)	(CRIP1(1/6)) + (PLA2G5(1/8))	5	0.002134	-0.2354	0.0116856	0.2253	0.00064331	NOT SIGNIFICANT	0.0181626	0.00127994
SKCM_OS_df377	SKCM-629.5.3.N.2.71.71.1.4.4	ENST00000264498	(FGF2(1/3))	5	SKCM-74.6.3.N.3.71.71.1.2.1	(ARID5A + BPI + FCGR2C + `HLA-DRB1`)	(ARID5A + BPI + FCGR2C + `HLA-DRB1`)	6	0.003294	0.4356	1.14391e-06	-0.279	1.55059e-05	SYNERGY (Hazard Amplification)	3.55458e-06	3.83248e-05
SKCM_OS_df377	SKCM-720.5.3.N.3.64.64.3.4.7	ENST00000391828	(NLRP3(1/11))	5	SKCM-700.5.3.N.3.7.7.2.4.2	ENST00000367236	(ADORA1(1/7))	5	0.001331	0.5113	6.13321e-09	0.3457	9.65184e-08	SYNERGY (Hazard Amplification)	2.76271e-08	3.08566e-07
SKCM_OS_df377	SKCM-254.5.3.P.3.35.31.1.4.2	(ENST00000397066 + ENST00000301280 + ENST00000379804 + ENST00000481733 + ENST00000399433 + ENST00000262300 + ENST00000447510 + ENST00000366783 + ENST00000261622 + ENST00000565644 + ENST00000321765 + ENST00000300403 + ENST00000166345)	(CCNF(1/5)) + (CHAF1A(1/7)) + (PDHA1(2/13)) + (PHB2(1/20)) + (PKMYT1(1/20)) + (PROM1(1/22)) + (PSEN2(1/37)) + (SLC7A5(2/3)) + (SPAG5(1/16)) + (TPX2(1/2)) + (TRIP13(1/7))	5	SKCM-316.5.3.N.2.64.71.1.4.2	(ENST00000514985 + ENST00000512980 + ENST00000393106 + ENST00000450834)	(SELENOP(2/15)) + (STEAP3(1/4)) + (`ZEB1-AS1`(1/12))	5	0.002131	0.2391	0.0104204	-0.0664	0.320619	NOT SIGNIFICANT	0.0163399	0.381208
SKCM_OS_df377	SKCM-584.6.3.P.3.31.30.2.4.1	DDT	DDT	6	SKCM-47.6.3.P.3.31.31.2.4.2	(AHCY + TFAP2A)	(AHCY + TFAP2A)	6	0.001111	0.3382	0.000252255	0.2675	4.63512e-05	SYNERGY (Hazard Amplification)	0.000527431	0.000107765
SKCM_OS_df377	SKCM-122.6.3.N.3.71.71.1.1.3	(CD209 + CD74 + IL6ST + ITGB2 + TNFAIP8L2)	(CD209 + CD74 + IL6ST + ITGB2 + TNFAIP8L2)	6	SKCM-263.5.3.N.3.71.71.1.1.2	(ENST00000407997 + ENST00000463934)	(APOBEC3G(2/7))	5	0.000785	0.247	0.00805391	0.032	0.632042	NOT SIGNIFICANT	0.0128789	0.6851
SKCM_OS_df377	SKCM-999.6.3.N.3.64.64.2.4.7	NLRP3	NLRP3	6	SKCM-119.6.3.P.3.31.31.1.4.1	(CCT3 + FH + GOT1)	(CCT3 + FH + GOT1)	6	0.002167	0.2329	0.0122623	0.0136	0.839021	NOT SIGNIFICANT	0.0189844	0.866704
SKCM_OS_df377	SKCM-517.6.3.P.3.31.1.2.4.4	BIRC5	BIRC5	6	SKCM-676.5.3.N.3.64.64.4.4.2	ENST00000337894	(ADORA1(1/7))	5	0.00106	0.3793	3.15277e-05	-0.2099	0.00150776	SYNERGY (Hazard Amplification)	7.71858e-05	0.00282849
SKCM_OS_df377	SKCM-661.5.3.N.2.71.64.1.2.4	ENST00000309955	(CFLAR(1/24))	5	SKCM-1173.6.3.N.1.64.2.4.4.2	UBC	UBC	6	0.001777	-0.3924	1.57644e-05	-0.1697	0.0104421	ANTAGONISM (Rescue/Protective Effect)	4.05624e-05	0.0171086
SKCM_OS_df377	SKCM-364.2.1.P.3.71.69.2.4.1	(F8 + HIP1 + NR1I2 + RBM11)	(F8 + HIP1 + NR1I2 + RBM11)	2	SKCM-263.5.3.N.3.71.71.1.1.2	(ENST00000407997 + ENST00000463934)	(APOBEC3G(2/7))	5	0.001304	-0.4227	4.20702e-21			ANTAGONISM (Rescue/Protective Effect)	8.8942e-20
SKCM_OS_df377	SKCM-188.5.3.N.2.71.71.3.2.3	(ENST00000261891 + ENST00000559007)	(DAPK2(2/13))	5	SKCM-37.6.3.N.2.31.31.1.4.1	(ADRA1D + CACNA1G + CRABP2 + PBX1 + TACSTD2)	(ADRA1D + CACNA1G + CRABP2 + PBX1 + TACSTD2)	6	0.001241	-0.2013	0.0317176	0.4547	6.22423e-13	CONTEXT-DEPENDENT BIFURCATION (Three-Tiered)	0.0454504	3.38395e-12
SKCM_OS_df377	SKCM-262.5.3.P.3.31.35.2.4.1	(ENST00000406935 + ENST00000443026 + ENST00000582882 + ENST00000310955 + ENST00000263201 + ENST00000275517 + ENST00000308987 + ENST00000564811 + ENST00000568517 + ENST00000356433 + ENST00000205143 + ENST00000600437 + ENST00000257934 + ENST00000454366 + ENST00000373768 + ENST00000336097 + ENST00000308159 + ENST00000303305 + ENST00000520452 + ENST00000373832 + ENST00000221486 + ENST00000261693 + ENST00000510024 + ENST00000502996 + ENST00000592540 + ENST00000374272 + ENST00000549183 + ENST00000587845 + ENST00000242576 + ENST00000489056 + ENST00000311672 + ENST00000265351 + ENST00000406323)	(ABCB5(2/6)) + (CABLES1(1/10)) + (CDC20(1/4)) + (CDC45(1/14)) + (CDCA5(1/10)) + (CKS1B(1/7)) + (COX5A(2/6)) + (DLL3(3/5)) + (ESPL1(1/8)) + (GTSE1(1/4)) + (NDUFA8(1/1)) + (NME1(1/10)) + (NUP93(1/21)) + (PA2G4(1/7)) + (PTTG1(1/7)) + (RCC1(1/14)) + (RNASEH2A(1/6)) + (SCARB1(1/22)) + (SEMA6A(2/15)) + (SPC24(1/7)) + (TRIM63(1/2)) + (TUBA1C(1/9)) + (UBE2S(1/4)) + (UNG(1/14)) + (UQCRH(2/5)) + (XPO5(1/12)) + (ZNRF3(1/3))	5	SKCM-2.2.1.P.3.71.64.1.1.2	(A2M + CARD11 + CD2 + CD27 + CXCL10 + FCGR2B + ITGAL + LILRB4 + LTA + NFATC2 + PTPRC + SELL + SP4 + SPN + TNFRSF9 + TNFSF4)	(A2M + CARD11 + CD2 + CD27 + CXCL10 + FCGR2B + ITGAL + LILRB4 + LTA + NFATC2 + PTPRC + SELL + SP4 + SPN + TNFRSF9 + TNFSF4)	2	0.000822	-0.2217	0.0177855	-0.1632	0.014032	NOT SIGNIFICANT	0.0266702	0.0224423
SKCM_OS_df377	SKCM-180.5.3.N.3.64.2.2.4.2	(ENST00000228741 + ENST00000260128 + ENST00000458141)	(ELK3(1/6)) + (SULF1(2/23))	5	SKCM-1193.4.3.N.1.71.64.3.4.4	hsa-miR-125b-5p	MIR125B2(1/1)	4	0.001441	-0.2968	0.0015627	-0.0703	0.306966	NOT SIGNIFICANT	0.00284755	0.367102
SKCM_OS_df377	SKCM-1144.6.3.N.2.71.64.3.2.6	TLR4	TLR4	6	SKCM-264.5.3.N.3.71.71.1.1.1	(ENST00000412735 + ENST00000357485 + ENST00000520080 + ENST00000467903 + ENST00000360004 + ENST00000587837)	(ARID5A(2/7)) + (DCSTAMP(1/8)) + (FCGR2C(1/10)) + (`HLA-DRB1`(1/6)) + (TYROBP(1/9))	5	0.000975	0.1103	0.242759	-0.283	1.56272e-05	NOT SIGNIFICANT	0.288957	3.85968e-05
SKCM_OS_df377	SKCM-688.5.3.N.2.71.64.1.2.6	ENST00000355622	(TLR4(1/4))	5	SKCM-574.6.3.N.3.7.7.2.4.3	CX3CR1	CX3CR1	6	0.000992	0.148	0.115972	-0.2867	1.19211e-05	NOT SIGNIFICANT	0.148262	2.99381e-05
SKCM_OS_df377	SKCM-391.6.3.N.2.71.71.3.3.3	(ID2 + IL7R + TRIM22)	(ID2 + IL7R + TRIM22)	6	SKCM-263.5.3.N.3.71.71.1.1.2	(ENST00000407997 + ENST00000463934)	(APOBEC3G(2/7))	5	0.001325	0.1559	0.0976228	-0.2128	0.00129204	NOT SIGNIFICANT	0.126766	0.00245295
SKCM_OS_df377	SKCM-763.5.3.N.3.71.71.1.1.2	ENST00000455586	(VSIG4(1/5))	5	SKCM-155.6.3.N.2.64.2.1.4.2	(CYP1B1 + SDC4)	(CYP1B1 + SDC4)	6	0.001793	-0.2596	0.00528563	0.1116	0.0935309	NOT SIGNIFICANT	0.00873451	0.127043
SKCM_OS_df377	SKCM-378.6.3.N.3.71.71.1.1.1	(GIMAP6 + IL10RA)	(GIMAP6 + IL10RA)	6	SKCM-263.5.3.N.3.71.71.1.1.2	(ENST00000407997 + ENST00000463934)	(APOBEC3G(2/7))	5	0.001558	-0.237	0.0111384	-0.3051	2.97425e-06	CONTEXT-DEPENDENT BIFURCATION (Three-Tiered)	0.017377	8.0256e-06
SKCM_OS_df377	SKCM-347.5.3.N.2.64.64.1.4.2	(ENST00000601475 + ENST00000506171 + ENST00000498731)	(C3(1/28)) + (DLC1(1/18)) + (`SOX2-OT`(1/119))	5	SKCM-1007.6.3.N.1.7.7.2.4.1	NR2F2	NR2F2	6	0.00074	-0.3813	2.83849e-05	0.0501	0.45342	ANTAGONISM (Rescue/Protective Effect)	6.99061e-05	0.515555
SKCM_OS_df377	SKCM-293.5.3.N.2.71.71.2.2.1	(ENST00000478275 + ENST00000290551 + ENST00000368125 + ENST00000613512 + ENST00000261254 + ENST00000583376 + ENST00000567109 + ENST00000564572 + ENST00000313708 + ENST00000320634 + ENST00000371481 + ENST00000371100 + ENST00000471184 + ENST00000517635 + ENST00000302909 + ENST00000604624 + ENST00000535401 + ENST00000507699 + ENST00000513490 + ENST00000433593 + ENST00000354952 + ENST00000245457 + ENST00000544244 + ENST00000366691 + ENST00000381918 + ENST00000406785 + ENST00000616053 + ENST00000376544 + ENST00000549554 + ENST00000367545)	(BATF3(1/3)) + (BTG2(1/2)) + (CADM3(1/3)) + (CASP12(1/12)) + (CCND2(1/8)) + (CD7(1/7)) + (CDH13(1/14)) + (CNN2(1/12)) + (EBF1(1/10)) + (FAIM2(1/7)) + (FFAR4(1/3)) + (GNAS(1/77)) + (`HLA-DPB1`(1/11)) + (`HOXA-AS2`(1/13)) + (KCNK3(1/1)) + (KCNMA1(1/96)) + (NNMT(1/9)) + (PALLD(1/19)) + (PDZD2(1/12)) + (PLSCR4(2/11)) + (PTGER2(1/2)) + (PTPRO(1/26)) + (RHOU(1/1)) + (SLC1A3(1/60)) + (SLC8A1(1/19)) + (TCF4(1/93)) + (TLE4(1/29)) + (TUBA1C(1/9)) + (UTRN(1/12))	5	SKCM-279.5.3.P.3.35.31.3.4.1	(ENST00000446553 + ENST00000325418 + ENST00000496285 + ENST00000514483 + ENST00000394249)	(CDCA3(1/12)) + (HASPIN(1/1)) + (LINC00518(1/8)) + (POLR3G(1/7)) + (PRC1(1/19))	5	0.001145	-0.0679	0.473098	0.3153	1.31275e-06	CONTEXT-DEPENDENT BIFURCATION (Three-Tiered)	0.524525	3.68619e-06
SKCM_OS_df377	SKCM-1163.6.3.P.3.35.31.1.4.2	TRAIP	TRAIP	6	SKCM-687.5.3.N.1.64.64.2.4.3	ENST00000354449	(ATG7(1/26))	5	0.001052	-0.084	0.374068	-0.2589	8.19832e-05	NOT SIGNIFICANT	0.426341	0.000184498
SKCM_OS_df377	SKCM-121.2.1.P.3.71.62.1.1.2	(CD14 + CD163 + LAPTM5 + NCR3 + TNFRSF21 + TNFRSF4 + TNFSF15 + TOP1 + TRAF1)	(CD14 + CD163 + LAPTM5 + NCR3 + TNFRSF21 + TNFRSF4 + TNFSF15 + TOP1 + TRAF1)	2	SKCM-2.2.1.P.3.71.64.1.1.2	(A2M + CARD11 + CD2 + CD27 + CXCL10 + FCGR2B + ITGAL + LILRB4 + LTA + NFATC2 + PTPRC + SELL + SP4 + SPN + TNFRSF9 + TNFSF4)	(A2M + CARD11 + CD2 + CD27 + CXCL10 + FCGR2B + ITGAL + LILRB4 + LTA + NFATC2 + PTPRC + SELL + SP4 + SPN + TNFRSF9 + TNFSF4)	2	0.000813	0.8429	4.53391e-37	-0.8269	9.47455e-82	SYNERGY (Hazard Amplification)	3.28091e-35	1.50355e-79
SKCM_OS_df377	SKCM-651.5.3.P.3.35.35.3.4.6	ENST00000300093	(PLK1(1/9))	5	SKCM-418.6.3.N.2.7.7.2.4.1	(NFIX + PRELP)	(NFIX + PRELP)	6	0.001072	-0.5065	8.93147e-09	-0.0594	0.374485	ANTAGONISM (Rescue/Protective Effect)	3.91923e-08	0.436541
SKCM_OS_df377	SKCM-220.5.3.N.3.71.71.1.1.3	(ENST00000353231 + ENST00000503719)	(CLEC7A(1/13)) + (NAIP(1/10))	5	SKCM-9.6.3.P.3.35.35.1.4.1	(ABCC2 + AIMP2 + BCL2L12 + CDCA3 + EXO1 + GINS2 + IQGAP3 + LINC00518 + MTFP1 + NME1 + RUVBL2 + SEMA6A + TEAD4 + TONSL + TUBA1C + TUBB4A + TYMS + WDR62)	(ABCC2 + AIMP2 + BCL2L12 + CDCA3 + EXO1 + GINS2 + IQGAP3 + LINC00518 + MTFP1 + NME1 + RUVBL2 + SEMA6A + TEAD4 + TONSL + TUBA1C + TUBB4A + TYMS + WDR62)	6	0.001169	-0.3065	0.000912066	-0.4372	5.73094e-12	ANTAGONISM (Rescue/Protective Effect)	0.00173208	2.85256e-11
SKCM_OS_df377	SKCM-99.2.1.P.2.71.7.3.2.2	(C3 + DDX5 + GFAP + MACC1 + MEF2A + NCOA3 + PDCD10 + RICTOR + SOCS5 + STK33 + USP15)	(C3 + DDX5 + GFAP + MACC1 + MEF2A + NCOA3 + PDCD10 + RICTOR + SOCS5 + STK33 + USP15)	2	SKCM-192.5.3.P.3.31.31.2.4.1	(ENST00000265689 + ENST00000001008 + ENST00000595831 + ENST00000294309 + ENST00000493467)	(CHKA(1/8)) + (FKBP4(1/8)) + (TIMM44(1/12)) + (TPCN2(1/8)) + (TSC1(1/59))	5	0.001259	-0.3924	4.24338e-06	0.3747	2.8345e-12	ANTAGONISM (Rescue/Protective Effect)	1.20163e-05	1.44886e-11
SKCM_OS_df377	SKCM-42.6.3.N.3.71.64.1.2.1	(AGAP2 + ARHGDIB + BIN1 + FOLR2 + ITGAM + JAK3 + OSCAR + PDGFA + PIK3R5 + RNASET2 + SPRY4 + SSTR2)	(AGAP2 + ARHGDIB + BIN1 + FOLR2 + ITGAM + JAK3 + OSCAR + PDGFA + PIK3R5 + RNASET2 + SPRY4 + SSTR2)	6	SKCM-74.6.3.N.3.71.71.1.2.1	(ARID5A + BPI + FCGR2C + `HLA-DRB1`)	(ARID5A + BPI + FCGR2C + `HLA-DRB1`)	6	0.001098	-0.2583	0.00552479	0.1781	0.00726891	NOT SIGNIFICANT	0.00909924	0.0122349
SKCM_OS_df377	SKCM-486.6.3.N.1.71.71.1.2.4	ALOX5	ALOX5	6	SKCM-740.5.3.N.1.64.64.2.4.2	ENST00000415497	(CCND3(1/23))	5	0.00071	0.484	4.86486e-08	-0.1638	0.0136826	SYNERGY (Hazard Amplification)	1.8923e-07	0.0219244
SKCM_OS_df377	SKCM-299.5.3.N.2.71.71.1.4.1	(ENST00000488967 + ENST00000477180 + ENST00000394657 + ENST00000361673 + ENST00000334211 + ENST00000475157 + ENST00000239374 + ENST00000263097 + ENST00000273153 + ENST00000528790 + ENST00000592937 + ENST00000453292 + ENST00000485767 + ENST00000408930 + ENST00000618048 + ENST00000395833 + ENST00000374431 + ENST00000496559 + ENST00000375321 + ENST00000608395 + ENST00000286733 + ENST00000541754 + ENST00000546313 + ENST00000622188 + ENST00000461140 + ENST00000306051 + ENST00000362012 + ENST00000361752 + ENST00000377966 + ENST00000420101 + ENST00000342374 + ENST00000443779 + ENST00000572975 + ENST00000395715)	(ACTA2(1/13)) + (ADAMTS9(1/10)) + (AKTIP(1/14)) + (ALPK2(1/6)) + (ARAP1(1/20)) + (BTG2(1/2)) + (CCDC170(1/3)) + (CNN2(1/12)) + (CSRNP1(1/2)) + (FLI1(1/10)) + (GADD45B(1/7)) + (GNAS(1/77)) + (GSN(1/16)) + (HEPN1(1/1)) + (KCNMA1(1/96)) + (LMO2(1/6)) + (LPAR1(1/5)) + (LRIG1(1/9)) + (MAP3K8(1/7)) + (`MBNL1-AS1`(1/4)) + (NAAA(1/9)) + (NNMT(2/9)) + (NRN1(1/4)) + (PLA2G2A(1/6)) + (PTGDR(1/2)) + (PTGS1(1/10)) + (QKI(1/17)) + (RECK(1/3)) + (SEMA4D(1/24)) + (SERINC3(1/4)) + (SPAAR(1/5)) + (STRA6(1/22)) + (TRPS1(1/12))	5	SKCM-1190.6.3.N.2.71.71.1.4.2	ZEB1-AS1	ZEB1-AS1	6	0.000608	-0.1581	0.0929829	-0.1235	0.0637593	NOT SIGNIFICANT	0.121309	0.0899662
SKCM_OS_df377	SKCM-160.2.1.P.1.71.64.2.4.2	(DDR2 + GOLPH3)	(DDR2 + GOLPH3)	2	SKCM-205.5.3.N.3.71.71.1.1.3	(ENST00000315599 + ENST00000518797 + ENST00000009530 + ENST00000353334 + ENST00000377795 + ENST00000379959 + ENST00000571680 + ENST00000368910)	(CD209(1/11)) + (CD74(4/12)) + (IL2RA(1/7)) + (ITGB3(1/4)) + (TNFAIP8L2(1/1))	5	5.1e-05	-0.2568	2.84283e-08			NOT SIGNIFICANT	1.14896e-07
SKCM_PFI_df377	SKCM-418.6.3.N.2.7.7.2.4.1	(NFIX + PRELP)	(NFIX + PRELP)	6	SKCM-1053.6.3.N.3.64.64.1.4.3	PRNP	PRNP	6	0.01642	-0.2679	0.00395856	-0.2838	1.41092e-05	NOT SIGNIFICANT	0.0066935	3.50771e-05
SKCM_PFI_df377	SKCM-60.6.3.N.3.2.64.2.4.3	(ALDH1A1 + ALDH1A3)	(ALDH1A1 + ALDH1A3)	6	SKCM-136.6.3.N.2.71.71.1.4.1	(CLEC4A + F5 + FST + IL1R1)	(CLEC4A + F5 + FST + IL1R1)	6	0.016309	0.0672	0.47719	-0.0881	0.185991	NOT SIGNIFICANT	0.528494	0.236037
SKCM_PFI_df377	SKCM-290.5.3.N.3.71.71.2.4.1	(ENST00000473855 + ENST00000423613 + ENST00000537320)	(TNC(3/15))	5	SKCM-264.5.3.N.3.71.71.1.1.1	(ENST00000412735 + ENST00000357485 + ENST00000520080 + ENST00000467903 + ENST00000360004 + ENST00000587837)	(ARID5A(2/7)) + (DCSTAMP(1/8)) + (FCGR2C(1/10)) + (`HLA-DRB1`(1/6)) + (TYROBP(1/9))	5	0.006708	-0.3888	2.23081e-05	0.297	5.26597e-06	ANTAGONISM (Rescue/Protective Effect)	5.59043e-05	1.3786e-05
SKCM_PFI_df377	SKCM-569.7.3.N.3.35.64.2.4.1	CSTB	CSTB	7	SKCM-670.5.3.N.2.4.4.2.4.3	ENST00000327773	(GAS6(1/5))	5	0.015759	0.146	0.121259	-0.2004	0.00242087	NOT SIGNIFICANT	0.15434	0.00440306
SKCM_PFI_df377	SKCM-1204.4.3.N.1.4.4.3.4.2	hsa-miR-411-5p	MIR411(1/1)	4	SKCM-1130.6.3.N.2.64.64.1.4.6	TGFB1	TGFB1	6	0.007945	-0.3013	0.00145146	-0.2995	6.80091e-06	ANTAGONISM (Rescue/Protective Effect)	0.00265952	1.75561e-05
SKCM_PFI_df377	SKCM-319.5.3.N.2.71.71.1.4.1	(ENST00000517550 + ENST00000476682 + ENST00000544129 + ENST00000425506)	(`HOXA-AS2`(1/13)) + (MGLL(1/13)) + (NUMA1(1/33)) + (TLE4(1/29))	5	SKCM-631.5.3.N.3.31.31.2.3.1	ENST00000265077	(VCAN(1/12))	5	0.008948	-0.2725	0.00335845	-0.0257	0.700055	NOT SIGNIFICANT	0.00575329	0.746482
SKCM_PFI_df377	SKCM-264.5.3.N.3.71.71.1.1.1	(ENST00000412735 + ENST00000357485 + ENST00000520080 + ENST00000467903 + ENST00000360004 + ENST00000587837)	(ARID5A(2/7)) + (DCSTAMP(1/8)) + (FCGR2C(1/10)) + (`HLA-DRB1`(1/6)) + (TYROBP(1/9))	5	SKCM-290.5.3.N.3.71.71.2.4.1	(ENST00000473855 + ENST00000423613 + ENST00000537320)	(TNC(3/15))	5	0.006708	-0.1634	0.0824765	-0.0081	0.903161	NOT SIGNIFICANT	0.108763	0.92136
SKCM_PFI_df377	SKCM-1167.7.3.N.3.31.71.4.4.3	TRIM32	TRIM32	7	SKCM-245.5.3.N.2.31.31.2.4.1	(ENST00000379453 + ENST00000392003 + ENST00000368222 + ENST00000382512 + ENST00000371225)	(ADRA1D(1/2)) + (COL6A3(1/20)) + (CRABP2(1/4)) + (HTRA3(1/2)) + (TACSTD2(1/1))	5	0.005534	0.0727	0.441389	0.1302	0.0500579	NOT SIGNIFICANT	0.493128	0.0722499
SKCM_PFI_df377	SKCM-583.6.3.N.2.71.71.3.2.3	DAPK2	DAPK2	6	SKCM-1062.6.3.N.2.71.71.3.3.3	PTK2B	PTK2B	6	0.00769	-0.3623	7.46904e-05	0.0082	0.901455	ANTAGONISM (Rescue/Protective Effect)	0.00017135	0.919818
SKCM_PFI_df377	SKCM-1190.6.3.N.2.71.71.1.4.2	ZEB1-AS1	ZEB1-AS1	6	SKCM-1011.6.3.N.2.71.71.4.4.3	NUPR1	NUPR1	6	0.008668	0.422	2.63067e-06	0.0001	0.998277	SYNERGY (Hazard Amplification)	7.71275e-06	0.998621
SKCM_PFI_df377	SKCM-17.6.3.N.2.64.64.1.4.2	(ACHE + C5)	(ACHE + C5)	6	SKCM-744.5.3.N.1.9.7.2.4.1	ENST00000421109	(NR2F2(1/5))	5	0.0077	-0.4273	2.11799e-06	-0.1291	0.0521517	ANTAGONISM (Rescue/Protective Effect)	6.3055e-06	0.0750254
SKCM_PFI_df377	SKCM-291.5.3.N.2.71.71.1.4.1	(ENST00000474768 + ENST00000452722 + ENST00000473079 + ENST00000330394 + ENST00000381318 + ENST00000398988 + ENST00000507735 + ENST00000502489 + ENST00000376048 + ENST00000451717 + ENST00000344691 + ENST00000265284)	(`ADAMTS9-AS2`(1/9)) + (CADM1(1/21)) + (EPHB3(2/3)) + (ITSN1(1/32)) + (KSR1(1/18)) + (PALLD(1/19)) + (PDZD2(1/12)) + (PRDM2(1/14)) + (RAI2(1/6)) + (RUNX1(1/17)) + (TLE4(1/29))	5	SKCM-60.6.3.N.3.2.64.2.4.3	(ALDH1A1 + ALDH1A3)	(ALDH1A1 + ALDH1A3)	6	0.007801	0.3154	0.000668405	-0.1458	0.0280844	SYNERGY (Hazard Amplification)	0.00129876	0.0424814
SKCM_PFI_df377	SKCM-595.6.3.N.2.31.30.1.4.6	EGFR	EGFR	6	SKCM-633.5.3.N.3.71.71.2.4.3	ENST00000268058	(PML(1/22))	5	0.007344	-0.4092	6.16199e-06	0.0606	0.359406	ANTAGONISM (Rescue/Protective Effect)	1.69687e-05	0.420833
SKCM_PFI_df377	SKCM-136.6.3.N.2.71.71.1.4.1	(CLEC4A + F5 + FST + IL1R1)	(CLEC4A + F5 + FST + IL1R1)	6	SKCM-60.6.3.N.3.2.64.2.4.3	(ALDH1A1 + ALDH1A3)	(ALDH1A1 + ALDH1A3)	6	0.016309	0.6217	0	-0.132	0.047024	SYNERGY (Hazard Amplification)	0	0.0682256
SKCM_PFI_df377	SKCM-730.5.3.P.3.35.35.1.4.1	ENST00000402029	(MRPS12(1/4))	5	SKCM-442.4.3.P.1.31.31.4.4.3	(`hsa-miR-106b-5p` + `hsa-miR-106b-3p`)	MIR106B(2/2)	4	0.00398	-0.2047	0.0344151	0.075	0.273462	NOT SIGNIFICANT	0.048965	0.331697
SKCM_PFI_df377	SKCM-245.5.3.N.2.31.31.2.4.1	(ENST00000379453 + ENST00000392003 + ENST00000368222 + ENST00000382512 + ENST00000371225)	(ADRA1D(1/2)) + (COL6A3(1/20)) + (CRABP2(1/4)) + (HTRA3(1/2)) + (TACSTD2(1/1))	5	SKCM-1167.7.3.N.3.31.71.4.4.3	TRIM32	TRIM32	7	0.005534	-0.2777	0.00277736	-0.4869	6.45509e-15	CONTEXT-DEPENDENT BIFURCATION (Three-Tiered)	0.00483525	4.19914e-14
SKCM_PFI_df377	SKCM-744.5.3.N.1.9.7.2.4.1	ENST00000421109	(NR2F2(1/5))	5	SKCM-222.5.3.N.2.71.62.1.4.1	(ENST00000355854 + ENST00000619168 + ENST00000408965 + ENST00000313949 + ENST00000373766 + ENST00000305249 + ENST00000325980)	(CAB39L(1/12)) + (CAMK1D(1/3)) + (CEBPD(1/1)) + (GNAS(1/77)) + (MAPK13(1/5)) + (TACR1(1/3)) + (VENTX(1/1))	5	0.010963	-0.4915	4.33246e-08	0.0188	0.777448	ANTAGONISM (Rescue/Protective Effect)	1.70071e-07	0.814633
SKCM_PFI_df377	SKCM-177.5.3.P.3.35.35.1.4.1	(ENST00000223029 + ENST00000246784 + ENST00000540683 + ENST00000229265 + ENST00000450748 + ENST00000535723 + ENST00000253462 + ENST00000481034 + ENST00000361170 + ENST00000491317 + ENST00000393196 + ENST00000475573 + ENST00000589913 + ENST00000343348 + ENST00000409379 + ENST00000498454 + ENST00000548470 + ENST00000541364 + ENST00000595324 + ENST00000264071 + ENST00000323274 + ENST00000581920 + ENST00000401500)	(AIMP2(1/4)) + (BCL2L12(1/19)) + (CDCA3(2/12)) + (EXO1(1/12)) + (FEN1(1/3)) + (GINS2(1/3)) + (GLRX3(1/6)) + (IQGAP3(1/4)) + (LINC00518(1/8)) + (NME1(2/10)) + (RPL27(1/8)) + (SEMA6A(1/15)) + (TONSL(1/2)) + (TTYH3(1/7)) + (TUBA1C(2/9)) + (TUBB4A(2/13)) + (TYMS(2/6)) + (WDR62(1/40))	5	SKCM-992.6.3.N.2.7.7.1.4.2	NDRG2	NDRG2	6	0.005527	-0.1413	0.133832	0.1981	0.0027112	NOT SIGNIFICANT	0.168598	0.00489316
SKCM_PFI_df377	SKCM-294.5.3.N.2.71.71.1.4.2	(ENST00000479665 + ENST00000369802 + ENST00000329608 + ENST00000315707 + ENST00000521438 + ENST00000323851 + ENST00000519278 + ENST00000371385 + ENST00000394409 + ENST00000302472 + ENST00000545051 + ENST00000262158 + ENST00000604555)	(AZI2(1/14)) + (CSF1(2/9)) + (LINC00324(1/1)) + (NDRG1(3/61)) + (PLCE1(1/23)) + (PPP2R2B(1/21)) + (PTGER4(1/5)) + (SMAD7(2/8)) + (TGFBI(1/15))	5	SKCM-1173.6.3.N.1.64.2.4.4.2	UBC	UBC	6	0.009267	0.2457	0.00841929	-0.2752	2.61216e-05	NOT SIGNIFICANT	0.0134101	6.27281e-05
SKCM_PFI_df377	SKCM-1069.6.3.N.3.7.7.4.4.1	RHOJ	RHOJ	6	SKCM-569.7.3.N.3.35.64.2.4.1	CSTB	CSTB	7	0.007741	0.3166	0.000598886	0.0506	0.446091	SYNERGY (Hazard Amplification)	0.00117251	0.508432
SKCM_PFI_df377	SKCM-324.5.3.N.2.71.64.2.2.4	(ENST00000525547 + ENST00000497048)	(IL18(1/6)) + (KLF4(1/6))	5	SKCM-1011.6.3.N.2.71.71.4.4.3	NUPR1	NUPR1	6	0.005661	-0.0953	0.312736	0.1738	0.008677	NOT SIGNIFICANT	0.362983	0.0144161
SKCM_PFI_df377	SKCM-192.5.3.P.3.31.31.2.4.1	(ENST00000265689 + ENST00000001008 + ENST00000595831 + ENST00000294309 + ENST00000493467)	(CHKA(1/8)) + (FKBP4(1/8)) + (TIMM44(1/12)) + (TPCN2(1/8)) + (TSC1(1/59))	5	SKCM-730.5.3.P.3.35.35.1.4.1	ENST00000402029	(MRPS12(1/4))	5	0.003414	0.0249	0.792736	-0.1363	0.0401144	NOT SIGNIFICANT	0.82145	0.0589595
SKCM_PFI_df377	SKCM-1172.6.3.P.2.5.35.4.4.1	UBAP2	UBAP2	6	SKCM-290.5.3.N.3.71.71.2.4.1	(ENST00000473855 + ENST00000423613 + ENST00000537320)	(TNC(3/15))	5	0.006668	0.0171	0.856272	-0.0507	0.447335	NOT SIGNIFICANT	0.877523	0.509604
SKCM_PFI_df377	SKCM-108.6.3.N.2.71.71.3.2.3	(CASP10 + CLDN2 + GHRL + IL15 + IL33 + NOD2 + TMSB4X + ZC3H12A)	(CASP10 + CLDN2 + GHRL + IL15 + IL33 + NOD2 + TMSB4X + ZC3H12A)	6	SKCM-65.6.3.N.2.71.71.3.2.1	(ANGPTL7 + BTG2 + CADM3 + CCND2 + FFAR4 + KCNMA1 + MTSS1 + NCOA1 + PIWIL4 + PLSCR4 + PTGDR + PTGER2 + RASSF5 + RHOU + RSPO2 + TLE4 + UBA7 + UTRN)	(ANGPTL7 + BTG2 + CADM3 + CCND2 + FFAR4 + KCNMA1 + MTSS1 + NCOA1 + PIWIL4 + PLSCR4 + PTGDR + PTGER2 + RASSF5 + RHOU + RSPO2 + TLE4 + UBA7 + UTRN)	6	0.004764	0.1207	0.200587	-0.3878	1.98586e-09	CONTEXT-DEPENDENT BIFURCATION (Three-Tiered)	0.24293	7.65403e-09
SKCM_PFI_df377	SKCM-279.5.3.P.3.35.31.3.4.1	(ENST00000446553 + ENST00000325418 + ENST00000496285 + ENST00000514483 + ENST00000394249)	(CDCA3(1/12)) + (HASPIN(1/1)) + (LINC00518(1/8)) + (POLR3G(1/7)) + (PRC1(1/19))	5	SKCM-177.5.3.P.3.35.35.1.4.1	(ENST00000223029 + ENST00000246784 + ENST00000540683 + ENST00000229265 + ENST00000450748 + ENST00000535723 + ENST00000253462 + ENST00000481034 + ENST00000361170 + ENST00000491317 + ENST00000393196 + ENST00000475573 + ENST00000589913 + ENST00000343348 + ENST00000409379 + ENST00000498454 + ENST00000548470 + ENST00000541364 + ENST00000595324 + ENST00000264071 + ENST00000323274 + ENST00000581920 + ENST00000401500)	(AIMP2(1/4)) + (BCL2L12(1/19)) + (CDCA3(2/12)) + (EXO1(1/12)) + (FEN1(1/3)) + (GINS2(1/3)) + (GLRX3(1/6)) + (IQGAP3(1/4)) + (LINC00518(1/8)) + (NME1(2/10)) + (RPL27(1/8)) + (SEMA6A(1/15)) + (TONSL(1/2)) + (TTYH3(1/7)) + (TUBA1C(2/9)) + (TUBB4A(2/13)) + (TYMS(2/6)) + (WDR62(1/40))	5	0.005156	-0.0979	0.299588	0.2521	0.000129821	NOT SIGNIFICANT	0.349195	0.00028413
SKCM_PFI_df377	SKCM-74.6.3.N.3.71.71.1.2.1	(ARID5A + BPI + FCGR2C + `HLA-DRB1`)	(ARID5A + BPI + FCGR2C + `HLA-DRB1`)	6	SKCM-665.5.3.N.3.9.7.2.4.1	ENST00000316754	(RHOJ(1/4))	5	0.005961	0.1096	0.245608	0.0848	0.20294	NOT SIGNIFICANT	0.292056	0.255189
SKCM_PFI_df377	SKCM-144.6.3.N.2.71.71.1.4.1	(CRIP1 + ITM2A + PLA2G5 + TFAP2C)	(CRIP1 + ITM2A + PLA2G5 + TFAP2C)	6	SKCM-195.5.3.N.3.71.71.2.4.2	(ENST00000276297 + ENST00000409986 + ENST00000264094 + ENST00000409549 + ENST00000393937 + ENST00000369124 + ENST00000237696 + ENST00000556968 + ENST00000227163 + ENST00000531512 + ENST00000488355)	(DLC1(1/18)) + (LOXL3(4/10)) + (PLEKHO1(1/9)) + (RARRES1(1/5)) + (SERPINA3(1/9)) + (SPI1(1/6)) + (SULF1(1/23)) + (THBS2(1/15))	5	0.011633	-0.1177	0.212123	-0.2728	3.30006e-05	NOT SIGNIFICANT	0.25576	7.82079e-05
SKCM_PFI_df377	SKCM-774.5.3.N.3.35.35.3.4.3	ENST00000485870	(COL1A1(1/13))	5	SKCM-1179.6.3.P.2.1.1.3.4.2	USP36	USP36	6	0.004411	-0.1093	0.246853	0.014	0.796066	NOT SIGNIFICANT	0.293407	0.830225
SKCM_PFI_df377	SKCM-9.6.3.P.3.35.35.1.4.1	(ABCC2 + AIMP2 + BCL2L12 + CDCA3 + EXO1 + GINS2 + IQGAP3 + LINC00518 + MTFP1 + NME1 + RUVBL2 + SEMA6A + TEAD4 + TONSL + TUBA1C + TUBB4A + TYMS + WDR62)	(ABCC2 + AIMP2 + BCL2L12 + CDCA3 + EXO1 + GINS2 + IQGAP3 + LINC00518 + MTFP1 + NME1 + RUVBL2 + SEMA6A + TEAD4 + TONSL + TUBA1C + TUBB4A + TYMS + WDR62)	6	SKCM-873.6.3.N.2.7.7.1.4.3	FOXP1	FOXP1	6	0.003918	0.0643	0.496542	0.1391	0.0362633	NOT SIGNIFICANT	0.54739	0.0537248
SKCM_PFI_df377	SKCM-96.6.3.P.3.31.31.2.4.2	(C1QBP + CCNF + CHAF1A + PABPC4 + PDHA1 + PHB2 + SLC7A5 + TPX2 + TRIP13)	(C1QBP + CCNF + CHAF1A + PABPC4 + PDHA1 + PHB2 + SLC7A5 + TPX2 + TRIP13)	6	SKCM-746.5.3.N.2.71.71.1.2.4	ENST00000427738	(CYLD(1/15))	5	0.003068	-0.2414	0.00965821	0.4787	2.09282e-14	CONTEXT-DEPENDENT BIFURCATION (Three-Tiered)	0.0152276	1.29686e-13
SKCM_PFI_df377	SKCM-633.5.3.N.3.71.71.2.4.3	ENST00000268058	(PML(1/22))	5	SKCM-595.6.3.N.2.31.30.1.4.6	EGFR	EGFR	6	0.007344	-0.2088	0.0257531	0.0972	0.144411	NOT SIGNIFICANT	0.0375101	0.187897
SKCM_PFI_df377	SKCM-1007.6.3.N.1.7.7.2.4.1	NR2F2	NR2F2	6	SKCM-436.6.3.N.2.71.64.1.2.2	(`ACTA2-AS1` + ALDH2 + C3 + DEPTOR + KLF9)	(`ACTA2-AS1` + ALDH2 + C3 + DEPTOR + KLF9)	6	0.004247	-0.2406	0.0100736	-0.0446	0.503907	NOT SIGNIFICANT	0.0158366	0.564482
SKCM_PFI_df377	SKCM-679.5.3.N.3.64.71.2.4.3	ENST00000338784	(TNFSF13(1/9))	5	SKCM-60.6.3.N.3.2.64.2.4.3	(ALDH1A1 + ALDH1A3)	(ALDH1A1 + ALDH1A3)	6	0.014051	-0.7579	0	-0.117	0.0784721	ANTAGONISM (Rescue/Protective Effect)	0	0.108568
SKCM_PFI_df377	SKCM-82.6.3.N.1.71.71.3.4.1	(ATP1B1 + LMO2 + TSPAN13)	(ATP1B1 + LMO2 + TSPAN13)	6	SKCM-65.6.3.N.2.71.71.3.2.1	(ANGPTL7 + BTG2 + CADM3 + CCND2 + FFAR4 + KCNMA1 + MTSS1 + NCOA1 + PIWIL4 + PLSCR4 + PTGDR + PTGER2 + RASSF5 + RHOU + RSPO2 + TLE4 + UBA7 + UTRN)	(ANGPTL7 + BTG2 + CADM3 + CCND2 + FFAR4 + KCNMA1 + MTSS1 + NCOA1 + PIWIL4 + PLSCR4 + PTGDR + PTGER2 + RASSF5 + RHOU + RSPO2 + TLE4 + UBA7 + UTRN)	6	0.006078	-0.5369	1.08149e-09	0.1737	0.00880189	ANTAGONISM (Rescue/Protective Effect)	5.47313e-09	0.0146126
SKCM_PFI_df377	SKCM-234.5.3.N.2.71.71.2.3.3	(ENST00000369936 + ENST00000529613 + ENST00000320650 + ENST00000477265 + ENST00000296545 + ENST00000381434 + ENST00000300589 + ENST00000532240 + ENST00000380636 + ENST00000451311 + ENST00000504771 + ENST00000373087)	(ELAPOR1(1/14)) + (IL15(4/8)) + (IL33(1/6)) + (NOD2(1/17)) + (NUCB2(1/19)) + (TMSB4X(2/4)) + (TNFAIP8(1/7)) + (ZC3H12A(1/4))	5	SKCM-787.5.3.N.1.64.64.2.4.1	ENST00000512322	(LINC01094(1/21))	5	0.004877	-0.1041	0.270296	-0.2281	0.000532171	NOT SIGNIFICANT	0.318048	0.00107135
SKCM_PFI_df377	SKCM-873.6.3.N.2.7.7.1.4.3	FOXP1	FOXP1	6	SKCM-60.6.3.N.3.2.64.2.4.3	(ALDH1A1 + ALDH1A3)	(ALDH1A1 + ALDH1A3)	6	0.005354	0.0739	0.434032	-0.0364	0.58329	NOT SIGNIFICANT	0.485904	0.639801
SKCM_PFI_df377	SKCM-37.6.3.N.2.31.31.1.4.1	(ADRA1D + CACNA1G + CRABP2 + PBX1 + TACSTD2)	(ADRA1D + CACNA1G + CRABP2 + PBX1 + TACSTD2)	6	SKCM-731.5.3.N.3.9.7.2.4.2	ENST00000402696	(TF(1/14))	5	0.0047	0.1189	0.207537	-0.2374	0.000307369	NOT SIGNIFICANT	0.250533	0.000639053
SKCM_PFI_df377	SKCM-687.5.3.N.1.64.64.2.4.3	ENST00000354449	(ATG7(1/26))	5	SKCM-43.2.1.P.3.71.7.2.2.1	(AGAP2 + ARL6IP5 + BATF3 + CAMK4 + DCC + FNDC3B + GFI1 + GOLIM4 + ICAM3 + ITGAM + ITK + JAK3 + LYN + PLA2G7 + PLCB2 + PTPRO + RPAP3 + SAMD9 + SIGLEC8 + SKAP2 + SLC20A1 + SLC30A8 + SLC4A7 + SPRY2 + TFPI2 + TRIM9)	(AGAP2 + ARL6IP5 + BATF3 + CAMK4 + DCC + FNDC3B + GFI1 + GOLIM4 + ICAM3 + ITGAM + ITK + JAK3 + LYN + PLA2G7 + PLCB2 + PTPRO + RPAP3 + SAMD9 + SIGLEC8 + SKAP2 + SLC20A1 + SLC30A8 + SLC4A7 + SPRY2 + TFPI2 + TRIM9)	2	0.002553	0.0923	0.328472	0.1201	0.0702647	NOT SIGNIFICANT	0.379474	0.0983179
SKCM_PFI_df377	SKCM-447.4.3.P.1.31.35.2.4.1	(`hsa-miR-130b-3p` + `hsa-miR-219a-1-3p` + `hsa-miR-92a-3p` + `hsa-miR-92a-3p`)	MIR130B(1/1), MIR219A1(1/1), MIR92A1(2/2)	4	SKCM-442.4.3.P.1.31.31.4.4.3	(`hsa-miR-106b-5p` + `hsa-miR-106b-3p`)	MIR106B(2/2)	4	0.004529	-0.1402	0.146073	0.1804	0.00786731	NOT SIGNIFICANT	0.182578	0.0131711
SKCM_PFI_df377	SKCM-834.5.3.N.2.7.7.3.4.1	ENST00000613503	(SPPL2B(1/14))	5	SKCM-264.5.3.N.3.71.71.1.1.1	(ENST00000412735 + ENST00000357485 + ENST00000520080 + ENST00000467903 + ENST00000360004 + ENST00000587837)	(ARID5A(2/7)) + (DCSTAMP(1/8)) + (FCGR2C(1/10)) + (`HLA-DRB1`(1/6)) + (TYROBP(1/9))	5	0.003939	0.1854	0.0483512	0.124	0.0621607	NOT SIGNIFICANT	0.0668526	0.0878846
SKCM_PFI_df377	SKCM-43.2.1.P.3.71.7.2.2.1	(AGAP2 + ARL6IP5 + BATF3 + CAMK4 + DCC + FNDC3B + GFI1 + GOLIM4 + ICAM3 + ITGAM + ITK + JAK3 + LYN + PLA2G7 + PLCB2 + PTPRO + RPAP3 + SAMD9 + SIGLEC8 + SKAP2 + SLC20A1 + SLC30A8 + SLC4A7 + SPRY2 + TFPI2 + TRIM9)	(AGAP2 + ARL6IP5 + BATF3 + CAMK4 + DCC + FNDC3B + GFI1 + GOLIM4 + ICAM3 + ITGAM + ITK + JAK3 + LYN + PLA2G7 + PLCB2 + PTPRO + RPAP3 + SAMD9 + SIGLEC8 + SKAP2 + SLC20A1 + SLC30A8 + SLC4A7 + SPRY2 + TFPI2 + TRIM9)	2	SKCM-1172.6.3.P.2.5.35.4.4.1	UBAP2	UBAP2	6	0.004776	0.2558	7.02765e-05	-0.2663	6.60019e-05	NOT SIGNIFICANT	0.000162046	0.000150551
SKCM_PFI_df377	SKCM-670.5.3.N.2.4.4.2.4.3	ENST00000327773	(GAS6(1/5))	5	SKCM-569.7.3.N.3.35.64.2.4.1	CSTB	CSTB	7	0.015759	0.4484	5.64554e-07	0.0134	0.840516	SYNERGY (Hazard Amplification)	1.8461e-06	0.867955
SKCM_PFI_df377	SKCM-198.5.3.N.3.2.64.2.4.3	(ENST00000297785 + ENST00000329841 + ENST00000346623)	(ALDH1A1(1/7)) + (ALDH1A3(2/7))	5	SKCM-679.5.3.N.3.64.71.2.4.3	ENST00000338784	(TNFSF13(1/9))	5	0.002889	-0.1737	0.0645619	-0.108	0.104439	NOT SIGNIFICANT	0.0870703	0.140226
SKCM_PFI_df377	SKCM-1011.6.3.N.2.71.71.4.4.3	NUPR1	NUPR1	6	SKCM-1190.6.3.N.2.71.71.1.4.2	ZEB1-AS1	ZEB1-AS1	6	0.008668	0.5173	3.77557e-09	0.2836	1.4337e-05	SYNERGY (Hazard Amplification)	1.75631e-08	3.55988e-05
SKCM_PFI_df377	SKCM-442.4.3.P.1.31.31.4.4.3	(`hsa-miR-106b-5p` + `hsa-miR-106b-3p`)	MIR106B(2/2)	4	SKCM-447.4.3.P.1.31.35.2.4.1	(`hsa-miR-130b-3p` + `hsa-miR-219a-1-3p` + `hsa-miR-92a-3p` + `hsa-miR-92a-3p`)	MIR130B(1/1), MIR219A1(1/1), MIR92A1(2/2)	4	0.004529	-0.0313	0.743952	0.1498	0.0284098	NOT SIGNIFICANT	0.777996	0.0429306
SKCM_PFI_df377	SKCM-649.5.3.N.3.64.71.2.4.4	ENST00000297350	(TNFRSF11B(1/3))	5	SKCM-234.5.3.N.2.71.71.2.3.3	(ENST00000369936 + ENST00000529613 + ENST00000320650 + ENST00000477265 + ENST00000296545 + ENST00000381434 + ENST00000300589 + ENST00000532240 + ENST00000380636 + ENST00000451311 + ENST00000504771 + ENST00000373087)	(ELAPOR1(1/14)) + (IL15(4/8)) + (IL33(1/6)) + (NOD2(1/17)) + (NUCB2(1/19)) + (TMSB4X(2/4)) + (TNFAIP8(1/7)) + (ZC3H12A(1/4))	5	0.003479	-0.2979	0.00127828	-0.3045	3.47692e-06	CONTEXT-DEPENDENT BIFURCATION (Three-Tiered)	0.00236432	9.30817e-06
SKCM_PFI_df377	SKCM-641.5.3.N.2.31.31.1.4.7	ENST00000282561	(GJA1(1/4))	5	SKCM-264.5.3.N.3.71.71.1.1.1	(ENST00000412735 + ENST00000357485 + ENST00000520080 + ENST00000467903 + ENST00000360004 + ENST00000587837)	(ARID5A(2/7)) + (DCSTAMP(1/8)) + (FCGR2C(1/10)) + (`HLA-DRB1`(1/6)) + (TYROBP(1/9))	5	0.004817	-0.3863	2.53448e-05	0.0818	0.219403	ANTAGONISM (Rescue/Protective Effect)	6.29783e-05	0.273198
SKCM_PFI_df377	SKCM-654.5.3.P.3.35.31.3.4.4	ENST00000301633	(BIRC5(1/11))	5	SKCM-1199.4.3.P.1.1.1.2.4.3	hsa-miR-18a-3p	MIR18A(1/1)	4	0.003791	-0.3596	0.000105909	-0.4192	1.21006e-10	ANTAGONISM (Rescue/Protective Effect)	0.000236834	5.27684e-10
SKCM_PFI_df377	SKCM-251.5.3.N.2.71.64.2.4.3	(ENST00000395641 + ENST00000324873 + ENST00000567646)	(NUPR1(3/3))	5	SKCM-324.5.3.N.2.71.64.2.2.4	(ENST00000525547 + ENST00000497048)	(IL18(1/6)) + (KLF4(1/6))	5	0.003268	0.0592	0.529639	-0.2513	0.000134327	NOT SIGNIFICANT	0.578819	0.00029343
SKCM_PFI_df377	SKCM-357.6.3.N.2.7.7.1.4.1	(EPHB3 + `HOXA10-AS` + PALLD + PDZD2 + RUNX1 + TEF + THRB + `WEE2-AS1`)	(EPHB3 + `HOXA10-AS` + PALLD + PDZD2 + RUNX1 + TEF + THRB + `WEE2-AS1`)	6	SKCM-657.5.3.N.2.2.71.2.4.3	ENST00000302754	(JUNB(1/1))	5	0.007968	-0.4953	2.11183e-08	0.3165	1.12999e-06	ANTAGONISM (Rescue/Protective Effect)	8.72069e-08	3.20098e-06
SKCM_PFI_df377	SKCM-748.5.3.N.3.64.64.2.4.3	ENST00000430350	(PRNP(1/4))	5	SKCM-264.5.3.N.3.71.71.1.1.1	(ENST00000412735 + ENST00000357485 + ENST00000520080 + ENST00000467903 + ENST00000360004 + ENST00000587837)	(ARID5A(2/7)) + (DCSTAMP(1/8)) + (FCGR2C(1/10)) + (`HLA-DRB1`(1/6)) + (TYROBP(1/9))	5	0.002718	0.0537	0.569528	-0.4516	8.32218e-13	CONTEXT-DEPENDENT BIFURCATION (Three-Tiered)	0.616859	4.46415e-12
SKCM_PFI_df377	SKCM-755.5.3.P.1.1.5.2.4.1	ENST00000444512	(RPSA(1/20))	5	SKCM-787.5.3.N.1.64.64.2.4.1	ENST00000512322	(LINC01094(1/21))	5	0.00547	0.3415	0.000200668	-0.0784	0.239643	SYNERGY (Hazard Amplification)	0.000427354	0.29556
SKCM_PFI_df377	SKCM-739.5.3.N.1.71.7.2.4.2	ENST00000414097	(NDRG1(1/61))	5	SKCM-1007.6.3.N.1.7.7.2.4.1	NR2F2	NR2F2	6	0.003729	-0.2223	0.0164787	-0.2597	6.0183e-05	NOT SIGNIFICANT	0.0248666	0.000138045
SKCM_PFI_df377	SKCM-1198.4.3.P.1.31.35.2.4.3	hsa-miR-17-5p	MIR17HG(1/1)	4	SKCM-290.5.3.N.3.71.71.2.4.1	(ENST00000473855 + ENST00000423613 + ENST00000537320)	(TNC(3/15))	5	0.005489	0.1606	0.0953341	-0.0689	0.313348	NOT SIGNIFICANT	0.124095	0.373693
SKCM_PFI_df377	SKCM-1200.4.3.P.1.31.31.2.4.2	hsa-miR-25-3p	MIR25(1/1)	4	SKCM-291.5.3.N.2.71.71.1.4.1	(ENST00000474768 + ENST00000452722 + ENST00000473079 + ENST00000330394 + ENST00000381318 + ENST00000398988 + ENST00000507735 + ENST00000502489 + ENST00000376048 + ENST00000451717 + ENST00000344691 + ENST00000265284)	(`ADAMTS9-AS2`(1/9)) + (CADM1(1/21)) + (EPHB3(2/3)) + (ITSN1(1/32)) + (KSR1(1/18)) + (PALLD(1/19)) + (PDZD2(1/12)) + (PRDM2(1/14)) + (RAI2(1/6)) + (RUNX1(1/17)) + (TLE4(1/29))	5	0.007348	0.0716	0.459052	0.7011	0	CONTEXT-DEPENDENT BIFURCATION (Three-Tiered)	0.51037	0
SKCM_PFI_df377	SKCM-879.6.3.N.2.4.4.1.4.3	GAS6	GAS6	6	SKCM-294.5.3.N.2.71.71.1.4.2	(ENST00000479665 + ENST00000369802 + ENST00000329608 + ENST00000315707 + ENST00000521438 + ENST00000323851 + ENST00000519278 + ENST00000371385 + ENST00000394409 + ENST00000302472 + ENST00000545051 + ENST00000262158 + ENST00000604555)	(AZI2(1/14)) + (CSF1(2/9)) + (LINC00324(1/1)) + (NDRG1(3/61)) + (PLCE1(1/23)) + (PPP2R2B(1/21)) + (PTGER4(1/5)) + (SMAD7(2/8)) + (TGFBI(1/15))	5	0.003696	0.1952	0.0376017	0.1502	0.0237197	NOT SIGNIFICANT	0.0531011	0.0364056
SKCM_PFI_df377	SKCM-731.5.3.N.3.9.7.2.4.2	ENST00000402696	(TF(1/14))	5	SKCM-37.6.3.N.2.31.31.1.4.1	(ADRA1D + CACNA1G + CRABP2 + PBX1 + TACSTD2)	(ADRA1D + CACNA1G + CRABP2 + PBX1 + TACSTD2)	6	0.0047	0.2746	0.00320173	-0.0916	0.166134	NOT SIGNIFICANT	0.00550393	0.213302
SKCM_PFI_df377	SKCM-1053.6.3.N.3.64.64.1.4.3	PRNP	PRNP	6	SKCM-418.6.3.N.2.7.7.2.4.1	(NFIX + PRELP)	(NFIX + PRELP)	6	0.01642	-0.3399	0.000234663	-0.2117	0.00133696	ANTAGONISM (Rescue/Protective Effect)	0.000493773	0.00253123
SKCM_PFI_df377	SKCM-1016.6.3.N.3.7.7.2.4.1	OXTR	OXTR	6	SKCM-338.5.3.N.2.71.71.3.2.3	(ENST00000574512 + ENST00000262467 + ENST00000574406)	(NLRP1(3/70))	5	0.003423	0.0418	0.657718	-0.1307	0.0472779	NOT SIGNIFICANT	0.699103	0.068544
SKCM_PFI_df377	SKCM-1130.6.3.N.2.64.64.1.4.6	TGFB1	TGFB1	6	SKCM-1204.4.3.N.1.4.4.3.4.2	hsa-miR-411-5p	MIR411(1/1)	4	0.007945	-0.2059	0.0324995	0.3366	4.59031e-07	CONTEXT-DEPENDENT BIFURCATION (Three-Tiered)	0.046492	1.36138e-06
SKCM_PFI_df377	SKCM-30.6.3.N.1.64.71.3.4.1	(ADAMTS9 + CLIC5)	(ADAMTS9 + CLIC5)	6	SKCM-264.5.3.N.3.71.71.1.1.1	(ENST00000412735 + ENST00000357485 + ENST00000520080 + ENST00000467903 + ENST00000360004 + ENST00000587837)	(ARID5A(2/7)) + (DCSTAMP(1/8)) + (FCGR2C(1/10)) + (`HLA-DRB1`(1/6)) + (TYROBP(1/9))	5	0.005414	0.2388	0.0106447	-0.2388	0.0002829	NOT SIGNIFICANT	0.0166662	0.000590975
SKCM_PFI_df377	SKCM-639.5.3.N.2.64.64.1.4.5	ENST00000278968	(TAGLN(1/8))	5	SKCM-136.6.3.N.2.71.71.1.4.1	(CLEC4A + F5 + FST + IL1R1)	(CLEC4A + F5 + FST + IL1R1)	6	0.005343	-0.3745	4.58729e-05	0.2413	0.000242842	ANTAGONISM (Rescue/Protective Effect)	0.000109106	0.000512998
SKCM_PFI_df377	SKCM-787.5.3.N.1.64.64.2.4.1	ENST00000512322	(LINC01094(1/21))	5	SKCM-755.5.3.P.1.1.5.2.4.1	ENST00000444512	(RPSA(1/20))	5	0.00547	0.3715	4.35435e-05	-0.3841	1.81516e-09	SYNERGY (Hazard Amplification)	0.000103989	7.02568e-09
SKCM_PFI_df377	SKCM-1062.6.3.N.2.71.71.3.3.3	PTK2B	PTK2B	6	SKCM-583.6.3.N.2.71.71.3.2.3	DAPK2	DAPK2	6	0.00769	-0.5273	1.66907e-09	0.4614	2.28577e-13	ANTAGONISM (Rescue/Protective Effect)	8.22222e-09	1.29529e-12
SKCM_PFI_df377	SKCM-1139.6.3.P.3.35.31.1.4.2	TIMM50	TIMM50	6	SKCM-1167.7.3.N.3.31.71.4.4.3	TRIM32	TRIM32	7	0.004037	-0.2168	0.0204811	0.3323	2.97813e-07	CONTEXT-DEPENDENT BIFURCATION (Three-Tiered)	0.030366	9.00425e-07
SKCM_PFI_df377	SKCM-427.1.3.N.3.71.69.4.4.4	(PKCALPHA + PKCALPHA_pS657)	(PKCALPHA + PKCALPHA_pS657)	1	SKCM-319.5.3.N.2.71.71.1.4.1	(ENST00000517550 + ENST00000476682 + ENST00000544129 + ENST00000425506)	(`HOXA-AS2`(1/13)) + (MGLL(1/13)) + (NUMA1(1/33)) + (TLE4(1/29))	5	0.003153	-0.3879	0.000266688	0.1733	0.024679	ANTAGONISM (Rescue/Protective Effect)	0.000555347	0.0377399
SKCM_PFI_df377	SKCM-364.2.1.P.3.71.69.2.4.1	(F8 + HIP1 + NR1I2 + RBM11)	(F8 + HIP1 + NR1I2 + RBM11)	2	SKCM-264.5.3.N.3.71.71.1.1.1	(ENST00000412735 + ENST00000357485 + ENST00000520080 + ENST00000467903 + ENST00000360004 + ENST00000587837)	(ARID5A(2/7)) + (DCSTAMP(1/8)) + (FCGR2C(1/10)) + (`HLA-DRB1`(1/6)) + (TYROBP(1/9))	5	0.005198	-0.3336	2.75085e-13			ANTAGONISM (Rescue/Protective Effect)	2.33588e-12
SKCM_PFI_df377	SKCM-338.5.3.N.2.71.71.3.2.3	(ENST00000574512 + ENST00000262467 + ENST00000574406)	(NLRP1(3/70))	5	SKCM-744.5.3.N.1.9.7.2.4.1	ENST00000421109	(NR2F2(1/5))	5	0.005626	0.0992	0.293557	0.0299	0.654425	NOT SIGNIFICANT	0.342859	0.705574
SKCM_PFI_df377	SKCM-352.5.3.N.2.7.7.2.4.2	(ENST00000621399 + ENST00000554861)	(CIRBP(1/46)) + (LTBP2(1/6))	5	SKCM-1069.6.3.N.3.7.7.4.4.1	RHOJ	RHOJ	6	0.004579	0.1434	0.127941	0.2563	9.41695e-05	NOT SIGNIFICANT	0.161842	0.000210057
SKCM_PFI_df377	SKCM-222.5.3.N.2.71.62.1.4.1	(ENST00000355854 + ENST00000619168 + ENST00000408965 + ENST00000313949 + ENST00000373766 + ENST00000305249 + ENST00000325980)	(CAB39L(1/12)) + (CAMK1D(1/3)) + (CEBPD(1/1)) + (GNAS(1/77)) + (MAPK13(1/5)) + (TACR1(1/3)) + (VENTX(1/1))	5	SKCM-744.5.3.N.1.9.7.2.4.1	ENST00000421109	(NR2F2(1/5))	5	0.010963	-0.7699	1.36529e-23	0.264	5.65904e-05	ANTAGONISM (Rescue/Protective Effect)	3.72123e-22	0.000130271
SKCM_PFI_df377	SKCM-698.5.3.P.2.31.31.2.4.1	ENST00000360597	(MACROH2A1(1/22))	5	SKCM-782.5.3.N.3.30.31.3.4.2	ENST00000504830	(ADAMTS12(1/6))	5	0.00711	0.6648	7.23832e-16	-0.3407	1.41581e-07	SYNERGY (Hazard Amplification)	8.41723e-15	4.44356e-07
SKCM_PFI_df377	SKCM-258.5.3.N.2.71.71.2.3.2	(ENST00000403534 + ENST00000513471 + ENST00000537044 + ENST00000293778 + ENST00000574412 + ENST00000435171 + ENST00000545837 + ENST00000561217 + ENST00000333007 + ENST00000559255 + ENST00000560869)	(BCL3(1/9)) + (C1QTNF3(1/6)) + (CD163(1/11)) + (CXCL16(2/5)) + (IL15RA(1/22)) + (IRAK3(1/3)) + (TNFAIP2(4/11))	5	SKCM-82.6.3.N.1.71.71.3.4.1	(ATP1B1 + LMO2 + TSPAN13)	(ATP1B1 + LMO2 + TSPAN13)	6	0.004897	0.0778	0.410185	0.2737	3.11579e-05	NOT SIGNIFICANT	0.462702	7.40641e-05
SKCM_PFI_df377	SKCM-611.5.3.N.1.71.64.1.2.4	ENST00000225831	(CCL2(1/3))	5	SKCM-60.6.3.N.3.2.64.2.4.3	(ALDH1A1 + ALDH1A3)	(ALDH1A1 + ALDH1A3)	6	0.008119	0.4296	2.11397e-06	0.0507	0.446876	SYNERGY (Hazard Amplification)	6.29501e-06	0.509203
SKCM_PFI_df377	SKCM-496.6.3.N.2.64.62.2.4.6	ANXA1	ANXA1	6	SKCM-882.6.3.N.1.71.71.1.1.2	GBP2	GBP2	6	0.004842	0.0516	0.585574	-0.5687	6.14462e-21	CONTEXT-DEPENDENT BIFURCATION (Three-Tiered)	0.631842	6.48438e-20
SKCM_PFI_df377	SKCM-211.5.3.N.3.64.64.2.4.1	(ENST00000328568 + ENST00000351554 + ENST00000359320 + ENST00000302517 + ENST00000575272)	(AGAP2(1/4)) + (CD59(1/17)) + (CMTM5(1/9)) + (CXXC5(1/16)) + (STRA6(1/22))	5	SKCM-657.5.3.N.2.2.71.2.4.3	ENST00000302754	(JUNB(1/1))	5	0.002245	0.2311	0.0133515	-0.1222	0.0659852	NOT SIGNIFICANT	0.0204986	0.0928399
SKCM_PFI_df377	SKCM-734.5.3.P.3.31.35.2.4.1	ENST00000407800	(MRPS12(1/4))	5	SKCM-654.5.3.P.3.35.31.3.4.4	ENST00000301633	(BIRC5(1/11))	5	0.002404	-0.0529	0.574349	0.0393	0.556552	NOT SIGNIFICANT	0.621584	0.614903
SKCM_PFI_df377	SKCM-992.6.3.N.2.7.7.1.4.2	NDRG2	NDRG2	6	SKCM-177.5.3.P.3.35.35.1.4.1	(ENST00000223029 + ENST00000246784 + ENST00000540683 + ENST00000229265 + ENST00000450748 + ENST00000535723 + ENST00000253462 + ENST00000481034 + ENST00000361170 + ENST00000491317 + ENST00000393196 + ENST00000475573 + ENST00000589913 + ENST00000343348 + ENST00000409379 + ENST00000498454 + ENST00000548470 + ENST00000541364 + ENST00000595324 + ENST00000264071 + ENST00000323274 + ENST00000581920 + ENST00000401500)	(AIMP2(1/4)) + (BCL2L12(1/19)) + (CDCA3(2/12)) + (EXO1(1/12)) + (FEN1(1/3)) + (GINS2(1/3)) + (GLRX3(1/6)) + (IQGAP3(1/4)) + (LINC00518(1/8)) + (NME1(2/10)) + (RPL27(1/8)) + (SEMA6A(1/15)) + (TONSL(1/2)) + (TTYH3(1/7)) + (TUBA1C(2/9)) + (TUBB4A(2/13)) + (TYMS(2/6)) + (WDR62(1/40))	5	0.005527	0.5937	0	0.4156	9.83935e-11	SYNERGY (Hazard Amplification)	0	4.32824e-10
SKCM_PFI_df377	SKCM-330.5.3.P.3.31.31.2.4.1	(ENST00000535406 + ENST00000327331 + ENST00000368547 + ENST00000583798 + ENST00000339570 + ENST00000539320)	(CDCA3(1/12)) + (CDCA8(1/2)) + (ECHS1(1/1)) + (MBP(1/49)) + (SCARB1(2/22))	5	SKCM-569.7.3.N.3.35.64.2.4.1	CSTB	CSTB	7	0.003943	0.0103	0.913325	0.1195	0.0723471	NOT SIGNIFICANT	0.926717	0.10093
SKCM_PFI_df377	SKCM-631.5.3.N.3.31.31.2.3.1	ENST00000265077	(VCAN(1/12))	5	SKCM-319.5.3.N.2.71.71.1.4.1	(ENST00000517550 + ENST00000476682 + ENST00000544129 + ENST00000425506)	(`HOXA-AS2`(1/13)) + (MGLL(1/13)) + (NUMA1(1/33)) + (TLE4(1/29))	5	0.008948	-0.4782	7.41443e-08	0.3263	6.70814e-10	ANTAGONISM (Rescue/Protective Effect)	2.80252e-07	2.71379e-09
SKCM_PFI_df377	SKCM-463.6.3.N.2.71.71.1.2.3	ABCG1	ABCG1	6	SKCM-37.6.3.N.2.31.31.1.4.1	(ADRA1D + CACNA1G + CRABP2 + PBX1 + TACSTD2)	(ADRA1D + CACNA1G + CRABP2 + PBX1 + TACSTD2)	6	0.00381	0.2143	0.0221923	0.1327	0.0459536	NOT SIGNIFICANT	0.0326989	0.066837
SKCM_PFI_df377	SKCM-1182.6.3.N.3.71.71.1.1.2	VSIG4	VSIG4	6	SKCM-418.6.3.N.2.7.7.2.4.1	(NFIX + PRELP)	(NFIX + PRELP)	6	0.002179	-0.0182	0.847672	-0.0269	0.686465	NOT SIGNIFICANT	0.870188	0.734333
SKCM_PFI_df377	SKCM-651.5.3.P.3.35.35.3.4.6	ENST00000300093	(PLK1(1/9))	5	SKCM-1016.6.3.N.3.7.7.2.4.1	OXTR	OXTR	6	0.003013	0.0062	0.947497	0.2293	0.000497902	NOT SIGNIFICANT	0.955876	0.00100649
SKCM_PFI_df377	SKCM-665.5.3.N.3.9.7.2.4.1	ENST00000316754	(RHOJ(1/4))	5	SKCM-74.6.3.N.3.71.71.1.2.1	(ARID5A + BPI + FCGR2C + `HLA-DRB1`)	(ARID5A + BPI + FCGR2C + `HLA-DRB1`)	6	0.005961	0.4659	2.47043e-07	0.3	4.67474e-06	SYNERGY (Hazard Amplification)	8.58527e-07	1.23202e-05
SKCM_PFI_df377	SKCM-155.6.3.N.2.64.2.1.4.2	(CYP1B1 + SDC4)	(CYP1B1 + SDC4)	6	SKCM-639.5.3.N.2.64.64.1.4.5	ENST00000278968	(TAGLN(1/8))	5	0.003225	-0.2503	0.00724049	-0.1694	0.0105628	NOT SIGNIFICANT	0.011667	0.0172925
SKCM_PFI_df377	SKCM-65.6.3.N.2.71.71.3.2.1	(ANGPTL7 + BTG2 + CADM3 + CCND2 + FFAR4 + KCNMA1 + MTSS1 + NCOA1 + PIWIL4 + PLSCR4 + PTGDR + PTGER2 + RASSF5 + RHOU + RSPO2 + TLE4 + UBA7 + UTRN)	(ANGPTL7 + BTG2 + CADM3 + CCND2 + FFAR4 + KCNMA1 + MTSS1 + NCOA1 + PIWIL4 + PLSCR4 + PTGDR + PTGER2 + RASSF5 + RHOU + RSPO2 + TLE4 + UBA7 + UTRN)	6	SKCM-418.6.3.N.2.7.7.2.4.1	(NFIX + PRELP)	(NFIX + PRELP)	6	0.006982	0.3852	2.67317e-05	-0.1478	0.0259898	SYNERGY (Hazard Amplification)	6.61217e-05	0.039573
SKCM_PFI_df377	SKCM-565.6.3.N.2.71.71.3.2.1	CP	CP	6	SKCM-60.6.3.N.3.2.64.2.4.3	(ALDH1A1 + ALDH1A3)	(ALDH1A1 + ALDH1A3)	6	0.003322	-0.0937	0.320979	0.4515	8.41955e-13	CONTEXT-DEPENDENT BIFURCATION (Three-Tiered)	0.371551	4.51381e-12
SKCM_PFI_df377	SKCM-750.5.3.N.2.31.30.1.4.3	ENST00000431891	(BGN(1/5))	5	SKCM-1139.6.3.P.3.35.31.1.4.2	TIMM50	TIMM50	6	0.003327	0.074	0.433985	-0.477	2.3556e-14	CONTEXT-DEPENDENT BIFURCATION (Three-Tiered)	0.485871	1.45303e-13
SKCM_PFI_df377	SKCM-157.6.3.N.3.9.69.4.4.2	(DAP + TF)	(DAP + TF)	6	SKCM-74.6.3.N.3.71.71.1.2.1	(ARID5A + BPI + FCGR2C + `HLA-DRB1`)	(ARID5A + BPI + FCGR2C + `HLA-DRB1`)	6	0.003818	-0.4246	3.12728e-06	-0.1748	0.00839167	ANTAGONISM (Rescue/Protective Effect)	9.06451e-06	0.0139734
SKCM_PFI_df377	SKCM-263.5.3.N.3.71.71.1.1.2	(ENST00000407997 + ENST00000463934)	(APOBEC3G(2/7))	5	SKCM-60.6.3.N.3.2.64.2.4.3	(ALDH1A1 + ALDH1A3)	(ALDH1A1 + ALDH1A3)	6	0.003654	-0.3187	0.000582652	-0.0241	0.718305	ANTAGONISM (Rescue/Protective Effect)	0.0011426	0.763269
SKCM_PFI_df377	SKCM-657.5.3.N.2.2.71.2.4.3	ENST00000302754	(JUNB(1/1))	5	SKCM-357.6.3.N.2.7.7.1.4.1	(EPHB3 + `HOXA10-AS` + PALLD + PDZD2 + RUNX1 + TEF + THRB + `WEE2-AS1`)	(EPHB3 + `HOXA10-AS` + PALLD + PDZD2 + RUNX1 + TEF + THRB + `WEE2-AS1`)	6	0.007968	-0.4575	4.26799e-07	-0.1918	0.00370421	ANTAGONISM (Rescue/Protective Effect)	1.42683e-06	0.00653239
SKCM_PFI_df377	SKCM-732.5.3.N.2.7.7.1.4.2	ENST00000403491	(NFIA(1/31))	5	SKCM-418.6.3.N.2.7.7.2.4.1	(NFIX + PRELP)	(NFIX + PRELP)	6	0.009516	0.0383	0.686087	-0.3035	3.20367e-06	CONTEXT-DEPENDENT BIFURCATION (Three-Tiered)	0.72526	8.60898e-06
SKCM_PFI_df377	SKCM-1002.6.3.N.2.35.35.1.2.2	NOTCH3	NOTCH3	6	SKCM-60.6.3.N.3.2.64.2.4.3	(ALDH1A1 + ALDH1A3)	(ALDH1A1 + ALDH1A3)	6	0.003681	-0.157	0.0952781	0.08	0.229906	NOT SIGNIFICANT	0.124035	0.284793
SKCM_PFI_df377	SKCM-128.6.3.P.3.31.31.2.4.1	(CHAF1B + ECHS1 + INPP4B)	(CHAF1B + ECHS1 + INPP4B)	6	SKCM-144.6.3.N.2.71.71.1.4.1	(CRIP1 + ITM2A + PLA2G5 + TFAP2C)	(CRIP1 + ITM2A + PLA2G5 + TFAP2C)	6	0.003996	-0.3447	0.000188758	0.1651	0.0126172	ANTAGONISM (Rescue/Protective Effect)	0.000403801	0.0203475
SKCM_PFI_df377	SKCM-781.5.3.P.3.35.35.2.4.5	ENST00000498926	(PGAM5(1/5))	5	SKCM-60.6.3.N.3.2.64.2.4.3	(ALDH1A1 + ALDH1A3)	(ALDH1A1 + ALDH1A3)	6	0.003048	0.28	0.002634	-0.1176	0.0770552	NOT SIGNIFICANT	0.00460592	0.10682
SKCM_PFI_df377	SKCM-244.5.3.N.2.7.7.1.4.2	(ENST00000378053 + ENST00000303391 + ENST00000523642 + ENST00000298687 + ENST00000568862)	(FLRT3(1/3)) + (MECP2(1/30)) + (NDRG1(1/61)) + (NDRG2(1/77)) + (SOCS5(1/4))	5	SKCM-418.6.3.N.2.7.7.2.4.1	(NFIX + PRELP)	(NFIX + PRELP)	6	0.005065	-0.1498	0.111619	-0.0517	0.438437	NOT SIGNIFICANT	0.143222	0.500902
SKCM_PFI_df377	SKCM-195.5.3.N.3.71.71.2.4.2	(ENST00000276297 + ENST00000409986 + ENST00000264094 + ENST00000409549 + ENST00000393937 + ENST00000369124 + ENST00000237696 + ENST00000556968 + ENST00000227163 + ENST00000531512 + ENST00000488355)	(DLC1(1/18)) + (LOXL3(4/10)) + (PLEKHO1(1/9)) + (RARRES1(1/5)) + (SERPINA3(1/9)) + (SPI1(1/6)) + (SULF1(1/23)) + (THBS2(1/15))	5	SKCM-144.6.3.N.2.71.71.1.4.1	(CRIP1 + ITM2A + PLA2G5 + TFAP2C)	(CRIP1 + ITM2A + PLA2G5 + TFAP2C)	6	0.011633	0.0138	0.883928	-0.1033	0.120529	NOT SIGNIFICANT	0.901488	0.159706
SKCM_PFI_df377	SKCM-882.6.3.N.1.71.71.1.1.2	GBP2	GBP2	6	SKCM-496.6.3.N.2.64.62.2.4.6	ANXA1	ANXA1	6	0.004842	0.0201	0.831993	0.4601	2.70167e-13	CONTEXT-DEPENDENT BIFURCATION (Three-Tiered)	0.85636	1.52206e-12
SKCM_PFI_df377	SKCM-610.5.3.P.2.31.31.2.4.3	ENST00000225174	(PPIF(1/5))	5	SKCM-1045.6.3.P.2.31.1.2.4.3	PPIF	PPIF	6	0.002697	0.0377	0.690246	0.4785	2.17356e-14	CONTEXT-DEPENDENT BIFURCATION (Three-Tiered)	0.729089	1.34491e-13
SKCM_PFI_df377	SKCM-284.5.3.N.1.71.71.2.4.1	(ENST00000461556 + ENST00000478803)	(CRIP1(1/6)) + (PLA2G5(1/8))	5	SKCM-174.5.3.P.3.31.1.2.4.2	(ENST00000217426 + ENST00000397676 + ENST00000462727 + ENST00000379608 + ENST00000488193 + ENST00000379613)	(AHCY(1/6)) + (ALG3(1/14)) + (TFAP2A(4/19))	5	0.003537	0.352	0.000135387	-0.1244	0.0614163	SYNERGY (Hazard Amplification)	0.000296634	0.0869199
SKCM_PFI_df377	SKCM-1027.6.3.N.2.30.30.1.4.2	PDGFRB	PDGFRB	6	SKCM-357.6.3.N.2.7.7.1.4.1	(EPHB3 + `HOXA10-AS` + PALLD + PDZD2 + RUNX1 + TEF + THRB + `WEE2-AS1`)	(EPHB3 + `HOXA10-AS` + PALLD + PDZD2 + RUNX1 + TEF + THRB + `WEE2-AS1`)	6	0.002984	0.1989	0.0340722	-0.0919	0.16737	NOT SIGNIFICANT	0.0485408	0.214759
SKCM_PFI_df377	SKCM-174.5.3.P.3.31.1.2.4.2	(ENST00000217426 + ENST00000397676 + ENST00000462727 + ENST00000379608 + ENST00000488193 + ENST00000379613)	(AHCY(1/6)) + (ALG3(1/14)) + (TFAP2A(4/19))	5	SKCM-1167.7.3.N.3.31.71.4.4.3	TRIM32	TRIM32	7	0.004103	-0.0008	0.993312	0.1915	0.00378134	NOT SIGNIFICANT	0.994333	0.00665692
SKCM_PFI_df377	SKCM-580.6.3.N.3.71.71.1.2.1	CYSLTR1	CYSLTR1	6	SKCM-532.6.3.N.1.71.64.2.2.4	CCL2	CCL2	6	0.004525	0.0993	0.290704	-0.2982	4.5875e-06	NOT SIGNIFICANT	0.339871	1.21004e-05
SKCM_PFI_df377	SKCM-402.6.3.N.3.64.64.2.2.2	(KCNN4 + PLEKHO1 + RARRES1 + RNF166)	(KCNN4 + PLEKHO1 + RARRES1 + RNF166)	6	SKCM-1204.4.3.N.1.4.4.3.4.2	hsa-miR-411-5p	MIR411(1/1)	4	0.004481	-0.0788	0.419628	0.2906	1.29846e-05	NOT SIGNIFICANT	0.47194	3.24283e-05
SKCM_PFI_df377	SKCM-1105.7.3.P.2.71.4.1.4.2	SMAD7	SMAD7	7	SKCM-569.7.3.N.3.35.64.2.4.1	CSTB	CSTB	7	0.007936	0.3002	0.00117278	-0.0982	0.140272	SYNERGY (Hazard Amplification)	0.00218375	0.183124
SKCM_PFI_df377	SKCM-818.5.3.N.3.64.64.2.2.5	ENST00000572048	(SERPINF1(1/12))	5	SKCM-264.5.3.N.3.71.71.1.1.1	(ENST00000412735 + ENST00000357485 + ENST00000520080 + ENST00000467903 + ENST00000360004 + ENST00000587837)	(ARID5A(2/7)) + (DCSTAMP(1/8)) + (FCGR2C(1/10)) + (`HLA-DRB1`(1/6)) + (TYROBP(1/9))	5	0.002647	0.362	8.45361e-05	0.2873	7.65507e-08	SYNERGY (Hazard Amplification)	0.000192059	2.47431e-07
SKCM_PFI_df377	SKCM-498.6.3.N.3.71.71.1.3.2	APOBEC3G	APOBEC3G	6	SKCM-678.5.3.N.1.71.71.2.4.3	ENST00000338745	(SATB1(1/23))	5	0.004431	-0.1123	0.234233	-0.0527	0.429167	NOT SIGNIFICANT	0.279791	0.491606
SKCM_PFI_df377	SKCM-210.5.3.P.1.31.31.3.4.1	(ENST00000326739 + ENST00000393183)	(IMPDH2(1/36)) + (NME2(1/9))	5	SKCM-1172.6.3.P.2.5.35.4.4.1	UBAP2	UBAP2	6	0.003413	0.1127	0.232418	-0.1629	0.0137944	NOT SIGNIFICANT	0.277768	0.0220913
SKCM_PFI_df377	SKCM-430.6.3.P.3.35.35.2.4.1	(RAC3 + TUFM)	(RAC3 + TUFM)	6	SKCM-60.6.3.N.3.2.64.2.4.3	(ALDH1A1 + ALDH1A3)	(ALDH1A1 + ALDH1A3)	6	0.004348	0.4635	2.89708e-07	0.2467	0.000181126	SYNERGY (Hazard Amplification)	9.95775e-07	0.000389066
SKCM_PFI_df377	SKCM-606.5.3.N.2.64.64.2.4.6	ENST00000221930	(TGFB1(1/5))	5	SKCM-1172.6.3.P.2.5.35.4.4.1	UBAP2	UBAP2	6	0.005803	0.278	0.00275015	-0.168	0.0112391	NOT SIGNIFICANT	0.00479205	0.018297
SKCM_PFI_df377	SKCM-236.5.3.N.1.71.71.1.1.2	(ENST00000370466 + ENST00000464839)	(GBP2(2/4))	5	SKCM-744.5.3.N.1.9.7.2.4.1	ENST00000421109	(NR2F2(1/5))	5	0.002762	0.1614	0.0863178	0.1696	0.0104775	NOT SIGNIFICANT	0.113333	0.017163
SKCM_PFI_df377	SKCM-261.5.3.N.2.71.71.1.4.2	(ENST00000406870 + ENST00000396373)	(BCL6(1/11)) + (ETV6(1/5))	5	SKCM-611.5.3.N.1.71.64.1.2.4	ENST00000225831	(CCL2(1/3))	5	0.007098	-0.3077	0.000868685	-0.3735	6.31078e-09	ANTAGONISM (Rescue/Protective Effect)	0.00165508	2.30693e-08
SKCM_PFI_df377	SKCM-1179.6.3.P.2.1.1.3.4.2	USP36	USP36	6	SKCM-774.5.3.N.3.35.35.3.4.3	ENST00000485870	(COL1A1(1/13))	5	0.004411	0.0784	0.407081	-0.0498	0.455561	NOT SIGNIFICANT	0.459528	0.517631
SKCM_PFI_df377	SKCM-782.5.3.N.3.30.31.3.4.2	ENST00000504830	(ADAMTS12(1/6))	5	SKCM-698.5.3.P.2.31.31.2.4.1	ENST00000360597	(MACROH2A1(1/22))	5	0.00711	0.2095	0.0253055	0.2494	0.000146159	NOT SIGNIFICANT	0.0369052	0.000317878
SKCM_PFI_df377	SKCM-179.5.3.N.2.31.31.2.4.3	(ENST00000225964 + ENST00000369512)	(COL1A1(1/13)) + (NGF(1/8))	5	SKCM-294.5.3.N.2.71.71.1.4.2	(ENST00000479665 + ENST00000369802 + ENST00000329608 + ENST00000315707 + ENST00000521438 + ENST00000323851 + ENST00000519278 + ENST00000371385 + ENST00000394409 + ENST00000302472 + ENST00000545051 + ENST00000262158 + ENST00000604555)	(AZI2(1/14)) + (CSF1(2/9)) + (LINC00324(1/1)) + (NDRG1(3/61)) + (PLCE1(1/23)) + (PPP2R2B(1/21)) + (PTGER4(1/5)) + (SMAD7(2/8)) + (TGFBI(1/15))	5	0.006344	-0.5698	3.66449e-11	-0.1509	0.0229696	ANTAGONISM (Rescue/Protective Effect)	2.31528e-10	0.0353636
SKCM_PFI_df377	SKCM-287.5.3.N.2.64.64.2.2.1	(ENST00000470336 + ENST00000425368)	(ABI3BP(1/29)) + (CFB(1/21))	5	SKCM-1172.6.3.P.2.5.35.4.4.1	UBAP2	UBAP2	6	0.00215	-0.2449	0.00862577	0.1487	0.0250637	NOT SIGNIFICANT	0.0137079	0.0382725
SKCM_PFI_df377	SKCM-1199.4.3.P.1.1.1.2.4.3	hsa-miR-18a-3p	MIR18A(1/1)	4	SKCM-1190.6.3.N.2.71.71.1.4.2	ZEB1-AS1	ZEB1-AS1	6	0.005481	0.3759	5.63199e-05	0.4583	1.28659e-12	SYNERGY (Hazard Amplification)	0.000132102	6.77826e-12
SKCM_PFI_df377	SKCM-949.6.3.N.2.64.64.3.2.1	LINC01094	LINC01094	6	SKCM-755.5.3.P.1.1.5.2.4.1	ENST00000444512	(RPSA(1/20))	5	0.002712	0.3073	0.000749669	-0.1321	0.0482364	SYNERGY (Hazard Amplification)	0.0014444	0.0698183
SKCM_PFI_df377	SKCM-720.5.3.N.3.64.64.3.4.7	ENST00000391828	(NLRP3(1/11))	5	SKCM-583.6.3.N.2.71.71.3.2.3	DAPK2	DAPK2	6	0.007151	0.0652	0.49061	-0.3112	1.73781e-06	CONTEXT-DEPENDENT BIFURCATION (Three-Tiered)	0.541746	4.81268e-06
SKCM_PFI_df377	SKCM-532.6.3.N.1.71.64.2.2.4	CCL2	CCL2	6	SKCM-580.6.3.N.3.71.71.1.2.1	CYSLTR1	CYSLTR1	6	0.004525	-0.1937	0.0380401	0.2519	0.000129586	NOT SIGNIFICANT	0.0536703	0.000283647
SKCM_PFI_df377	SKCM-608.5.3.N.2.2.64.2.4.5	ENST00000223095	(SERPINE1(1/1))	5	SKCM-25.6.3.N.2.71.71.3.2.2	(ADAM28 + CSF1 + LINC00324 + NDRG1 + PLCE1 + PPP2R2B + PTGER4 + SMAD7)	(ADAM28 + CSF1 + LINC00324 + NDRG1 + PLCE1 + PPP2R2B + PTGER4 + SMAD7)	6	0.004224	-0.3963	1.49944e-05	0.2103	0.00147278	ANTAGONISM (Rescue/Protective Effect)	3.87308e-05	0.00276798
SKCM_PFI_df377	SKCM-119.6.3.P.3.31.31.1.4.1	(CCT3 + FH + GOT1)	(CCT3 + FH + GOT1)	6	SKCM-1172.6.3.P.2.5.35.4.4.1	UBAP2	UBAP2	6	0.005111	-0.1511	0.106894	0.1849	0.0053005	NOT SIGNIFICANT	0.137703	0.00911965
SKCM_PFI_df377	SKCM-88.6.3.N.2.71.71.1.4.2	(BCL6 + ETV6)	(BCL6 + ETV6)	6	SKCM-873.6.3.N.2.7.7.1.4.3	FOXP1	FOXP1	6	0.002233	0.0347	0.713866	-0.0599	0.368244	NOT SIGNIFICANT	0.750788	0.42989
SKCM_PFI_df377	SKCM-124.6.3.N.2.71.71.1.4.3	(CEMIP + CXCL12)	(CEMIP + CXCL12)	6	SKCM-720.5.3.N.3.64.64.3.4.7	ENST00000391828	(NLRP3(1/11))	5	0.004359	-0.3071	0.000890005	0.2799	1.87148e-05	ANTAGONISM (Rescue/Protective Effect)	0.00169264	4.56911e-05
SKCM_PFI_df377	SKCM-619.5.3.N.3.71.71.1.2.5	ENST00000260010	(TLR2(1/14))	5	SKCM-755.5.3.P.1.1.5.2.4.1	ENST00000444512	(RPSA(1/20))	5	0.002523	-0.212	0.023548	0.1497	0.0240439	NOT SIGNIFICANT	0.0345504	0.0368567
SKCM_PFI_df377	SKCM-652.5.3.P.3.30.35.2.4.4	ENST00000300408	(PHB1(1/16))	5	SKCM-873.6.3.N.2.7.7.1.4.3	FOXP1	FOXP1	6	0.004129	-0.0815	0.38852	-0.0366	0.583792	NOT SIGNIFICANT	0.441039	0.640259
SKCM_PFI_df377	SKCM-232.5.3.N.2.64.64.2.3.2	(ENST00000369096 + ENST00000369089)	(PRDM1(2/10))	5	SKCM-670.5.3.N.2.4.4.2.4.3	ENST00000327773	(GAS6(1/5))	5	0.00458	-0.3596	8.522e-05	0.0247	0.71171	ANTAGONISM (Rescue/Protective Effect)	0.000193405	0.757169
SKCM_PFI_df377	SKCM-919.6.3.N.3.71.71.1.4.6	IL1B	IL1B	6	SKCM-740.5.3.N.1.64.64.2.4.2	ENST00000415497	(CCND3(1/23))	5	0.00373	0.2651	0.0041975	0.1132	0.0889248	NOT SIGNIFICANT	0.0070642	0.121416
SKCM_PFI_df377	SKCM-208.5.3.P.2.31.35.3.4.1	(ENST00000322347 + ENST00000565420 + ENST00000513137)	(COX5A(1/6)) + (RPS15A(1/13)) + (SEMA6A(1/15))	5	SKCM-1167.7.3.N.3.31.71.4.4.3	TRIM32	TRIM32	7	0.003622	0.1285	0.173164	0.0416	0.532931	NOT SIGNIFICANT	0.212798	0.592531
SKCM_PFI_df377	SKCM-359.6.3.N.2.64.64.1.4.2	(ERRFI1 + HEPACAM)	(ERRFI1 + HEPACAM)	6	SKCM-610.5.3.P.2.31.31.2.4.3	ENST00000225174	(PPIF(1/5))	5	0.002529	0.2639	0.00454915	-0.1632	0.0138349	NOT SIGNIFICANT	0.00760814	0.0221496
SKCM_PFI_df377	SKCM-100.6.3.N.2.71.71.1.4.1	(C5AR2 + GATA3 + GPD1 + ICOSLG + IRAK2 + TNFRSF11A)	(C5AR2 + GATA3 + GPD1 + ICOSLG + IRAK2 + TNFRSF11A)	6	SKCM-1011.6.3.N.2.71.71.4.4.3	NUPR1	NUPR1	6	0.004129	-0.3333	0.000290269	-0.114	0.0866523	ANTAGONISM (Rescue/Protective Effect)	0.00060119	0.118596
SKCM_PFI_df377	SKCM-733.5.3.N.3.2.64.1.4.1	ENST00000405308	(MDK(1/12))	5	SKCM-447.4.3.P.1.31.35.2.4.1	(`hsa-miR-130b-3p` + `hsa-miR-219a-1-3p` + `hsa-miR-92a-3p` + `hsa-miR-92a-3p`)	MIR130B(1/1), MIR219A1(1/1), MIR92A1(2/2)	4	0.00388	-0.1094	0.255046	0.2336	0.000492548	NOT SIGNIFICANT	0.301955	0.000996467
SKCM_PFI_df377	SKCM-180.5.3.N.3.64.2.2.4.2	(ENST00000228741 + ENST00000260128 + ENST00000458141)	(ELK3(1/6)) + (SULF1(2/23))	5	SKCM-744.5.3.N.1.9.7.2.4.1	ENST00000421109	(NR2F2(1/5))	5	0.002562	0.0893	0.344663	0.1581	0.0171048	NOT SIGNIFICANT	0.396166	0.026964
SKCM_PFI_df377	SKCM-1173.6.3.N.1.64.2.4.4.2	UBC	UBC	6	SKCM-294.5.3.N.2.71.71.1.4.2	(ENST00000479665 + ENST00000369802 + ENST00000329608 + ENST00000315707 + ENST00000521438 + ENST00000323851 + ENST00000519278 + ENST00000371385 + ENST00000394409 + ENST00000302472 + ENST00000545051 + ENST00000262158 + ENST00000604555)	(AZI2(1/14)) + (CSF1(2/9)) + (LINC00324(1/1)) + (NDRG1(3/61)) + (PLCE1(1/23)) + (PPP2R2B(1/21)) + (PTGER4(1/5)) + (SMAD7(2/8)) + (TGFBI(1/15))	5	0.009267	0.4017	9.40602e-06	0.2652	5.95085e-05	SYNERGY (Hazard Amplification)	2.51014e-05	0.000136623
SKCM_PFI_df377	SKCM-605.5.3.N.2.64.64.3.3.5	ENST00000216797	(NFKBIA(1/21))	5	SKCM-245.5.3.N.2.31.31.2.4.1	(ENST00000379453 + ENST00000392003 + ENST00000368222 + ENST00000382512 + ENST00000371225)	(ADRA1D(1/2)) + (COL6A3(1/20)) + (CRABP2(1/4)) + (HTRA3(1/2)) + (TACSTD2(1/1))	5	0.002729	-0.2431	0.00929153	-0.1262	0.0575804	NOT SIGNIFICANT	0.0146922	0.0820384
SKCM_PFI_df377	SKCM-713.5.3.N.2.9.7.1.4.3	ENST00000379561	(FOXO1(1/4))	5	SKCM-418.6.3.N.2.7.7.2.4.1	(NFIX + PRELP)	(NFIX + PRELP)	6	0.004325	0.0481	0.611405	-0.121	0.0687391	NOT SIGNIFICANT	0.656433	0.0963771
SKCM_PFI_df377	SKCM-53.6.3.N.2.71.71.1.4.1	(AIRE + CASP12 + CCDC170 + CNN2 + CSRNP1 + DGKA + EGR2 + FLI1 + HEPN1 + IL3RA + KCNK3 + LRIG1 + `MBNL1-AS1` + NAAA + NNMT + PLA2G2A + PTGS1 + SMARCA2 + TRPS1)	(AIRE + CASP12 + CCDC170 + CNN2 + CSRNP1 + DGKA + EGR2 + FLI1 + HEPN1 + IL3RA + KCNK3 + LRIG1 + `MBNL1-AS1` + NAAA + NNMT + PLA2G2A + PTGS1 + SMARCA2 + TRPS1)	6	SKCM-136.6.3.N.2.71.71.1.4.1	(CLEC4A + F5 + FST + IL1R1)	(CLEC4A + F5 + FST + IL1R1)	6	0.005286	-0.1001	0.289462	-0.1548	0.0196455	NOT SIGNIFICANT	0.338535	0.0306014
SKCM_PFI_df377	SKCM-398.6.3.N.3.71.64.2.2.3	(ITGB3 + TGM2 + VCAM1)	(ITGB3 + TGM2 + VCAM1)	6	SKCM-294.5.3.N.2.71.71.1.4.2	(ENST00000479665 + ENST00000369802 + ENST00000329608 + ENST00000315707 + ENST00000521438 + ENST00000323851 + ENST00000519278 + ENST00000371385 + ENST00000394409 + ENST00000302472 + ENST00000545051 + ENST00000262158 + ENST00000604555)	(AZI2(1/14)) + (CSF1(2/9)) + (LINC00324(1/1)) + (NDRG1(3/61)) + (PLCE1(1/23)) + (PPP2R2B(1/21)) + (PTGER4(1/5)) + (SMAD7(2/8)) + (TGFBI(1/15))	5	0.005533	-0.4306	2.20834e-06	0.1382	0.0375021	ANTAGONISM (Rescue/Protective Effect)	6.55049e-06	0.0554154
SKCM_PFI_df377	SKCM-977.6.3.N.2.1.31.2.4.5	MMP2	MMP2	6	SKCM-232.5.3.N.2.64.64.2.3.2	(ENST00000369096 + ENST00000369089)	(PRDM1(2/10))	5	0.003634	0.1064	0.259655	-0.1264	0.0571725	NOT SIGNIFICANT	0.306925	0.0815248
SKCM_PFI_df377	SKCM-537.6.3.P.3.35.31.2.4.3	CDC25A	CDC25A	6	SKCM-279.5.3.P.3.35.31.3.4.1	(ENST00000446553 + ENST00000325418 + ENST00000496285 + ENST00000514483 + ENST00000394249)	(CDCA3(1/12)) + (HASPIN(1/1)) + (LINC00518(1/8)) + (POLR3G(1/7)) + (PRC1(1/19))	5	0.003776	-0.359	9.75504e-05	0.1436	0.0306052	ANTAGONISM (Rescue/Protective Effect)	0.000219409	0.0459815
SKCM_PFI_df377	SKCM-440.4.3.N.1.71.2.3.4.2	(`hsa-miR-100-5p` + `hsa-miR-125b-5p`)	MIR100(1/1), MIR125B2(1/1)	4	SKCM-319.5.3.N.2.71.71.1.4.1	(ENST00000517550 + ENST00000476682 + ENST00000544129 + ENST00000425506)	(`HOXA-AS2`(1/13)) + (MGLL(1/13)) + (NUMA1(1/33)) + (TLE4(1/29))	5	0.004386	-0.1745	0.0695493	0.4659	4.90512e-13	CONTEXT-DEPENDENT BIFURCATION (Three-Tiered)	0.093178	2.69041e-12
SKCM_PFI_df377	SKCM-412.6.3.P.3.31.35.2.4.3	(MKI67 + TRAP1)	(MKI67 + TRAP1)	6	SKCM-261.5.3.N.2.71.71.1.4.2	(ENST00000406870 + ENST00000396373)	(BCL6(1/11)) + (ETV6(1/5))	5	0.001728	-0.3039	0.00106375	0.1025	0.123531	ANTAGONISM (Rescue/Protective Effect)	0.00199462	0.163311
SKCM_PFI_df377	SKCM-329.5.3.P.3.31.35.2.4.4	(ENST00000535296 + ENST00000377891)	(SLC3A2(2/41))	5	SKCM-1190.6.3.N.2.71.71.1.4.2	ZEB1-AS1	ZEB1-AS1	6	0.002828	-0.3264	0.000394453	0.1371	0.0390747	ANTAGONISM (Rescue/Protective Effect)	0.000798511	0.0575481
SKCM_PFI_df377	SKCM-328.5.3.N.2.71.71.2.4.5	(ENST00000532870 + ENST00000533863)	(TAGLN(2/8))	5	SKCM-319.5.3.N.2.71.71.1.4.1	(ENST00000517550 + ENST00000476682 + ENST00000544129 + ENST00000425506)	(`HOXA-AS2`(1/13)) + (MGLL(1/13)) + (NUMA1(1/33)) + (TLE4(1/29))	5	0.002461	0.2203	0.0185187	-0.0018	0.978372	NOT SIGNIFICANT	0.0276735	0.982744
SKCM_PFI_df377	SKCM-509.6.3.P.3.35.31.2.4.4	AURKB	AURKB	6	SKCM-873.6.3.N.2.7.7.1.4.3	FOXP1	FOXP1	6	0.004884	0.0864	0.360452	0.3373	1.91615e-07	CONTEXT-DEPENDENT BIFURCATION (Three-Tiered)	0.412356	5.92283e-07
SKCM_PFI_df377	SKCM-213.5.3.N.1.64.2.2.4.1	(ENST00000339728 + ENST00000587508)	(ARL4C(1/2)) + (CC2D1A(1/16))	5	SKCM-330.5.3.P.3.31.31.2.4.1	(ENST00000535406 + ENST00000327331 + ENST00000368547 + ENST00000583798 + ENST00000339570 + ENST00000539320)	(CDCA3(1/12)) + (CDCA8(1/2)) + (ECHS1(1/1)) + (MBP(1/49)) + (SCARB1(2/22))	5	0.003457	-0.4277	2.6108e-06	0.3856	2.48602e-09	ANTAGONISM (Rescue/Protective Effect)	7.661e-06	9.4862e-09
SKCM_PFI_df377	SKCM-254.5.3.P.3.35.31.1.4.2	(ENST00000397066 + ENST00000301280 + ENST00000379804 + ENST00000481733 + ENST00000399433 + ENST00000262300 + ENST00000447510 + ENST00000366783 + ENST00000261622 + ENST00000565644 + ENST00000321765 + ENST00000300403 + ENST00000166345)	(CCNF(1/5)) + (CHAF1A(1/7)) + (PDHA1(2/13)) + (PHB2(1/20)) + (PKMYT1(1/20)) + (PROM1(1/22)) + (PSEN2(1/37)) + (SLC7A5(2/3)) + (SPAG5(1/16)) + (TPX2(1/2)) + (TRIP13(1/7))	5	SKCM-279.5.3.P.3.35.31.3.4.1	(ENST00000446553 + ENST00000325418 + ENST00000496285 + ENST00000514483 + ENST00000394249)	(CDCA3(1/12)) + (HASPIN(1/1)) + (LINC00518(1/8)) + (POLR3G(1/7)) + (PRC1(1/19))	5	0.002274	-0.196	0.036812	0.2213	0.000807278	NOT SIGNIFICANT	0.0520828	0.00158209
SKCM_PFI_df377	SKCM-776.5.3.N.2.71.2.1.4.4	ENST00000488625	(ZEB1(1/23))	5	SKCM-418.6.3.N.2.7.7.2.4.1	(NFIX + PRELP)	(NFIX + PRELP)	6	0.006599	0.2638	0.00283506	-0.3115	7.77592e-09	CONTEXT-DEPENDENT BIFURCATION (Three-Tiered)	0.00492621	2.81446e-08
SKCM_PFI_df377	SKCM-742.5.3.P.3.35.35.2.4.3	ENST00000416016	(EIF5A(1/11))	5	SKCM-427.1.3.N.3.71.69.4.4.4	(PKCALPHA + PKCALPHA_pS657)	(PKCALPHA + PKCALPHA_pS657)	1	0.00237	-0.0278	0.798086	-0.3075	6.05892e-05	CONTEXT-DEPENDENT BIFURCATION (Three-Tiered)	0.826205	0.000138935
SKCM_PFI_df377	SKCM-1140.6.3.N.3.64.64.3.4.4	TIMP1	TIMP1	6	SKCM-279.5.3.P.3.35.31.3.4.1	(ENST00000446553 + ENST00000325418 + ENST00000496285 + ENST00000514483 + ENST00000394249)	(CDCA3(1/12)) + (HASPIN(1/1)) + (LINC00518(1/8)) + (POLR3G(1/7)) + (PRC1(1/19))	5	0.001767	-0.1685	0.0719224	-0.1844	0.00543561	NOT SIGNIFICANT	0.0960289	0.00933595
SKCM_PFI_df377	SKCM-590.6.3.P.3.31.35.2.4.5	E2F1	E2F1	6	SKCM-919.6.3.N.3.71.71.1.4.6	IL1B	IL1B	6	0.003256	0.1125	0.233293	0.3767	4.60468e-09	CONTEXT-DEPENDENT BIFURCATION (Three-Tiered)	0.278747	1.70856e-08
SKCM_PFI_df377	SKCM-1045.6.3.P.2.31.1.2.4.3	PPIF	PPIF	6	SKCM-391.6.3.N.2.71.71.3.3.3	(ID2 + IL7R + TRIM22)	(ID2 + IL7R + TRIM22)	6	0.003219	0.2423	0.00938897	-0.3773	5.25249e-09	CONTEXT-DEPENDENT BIFURCATION (Three-Tiered)	0.0148296	1.9343e-08
SKCM_PFI_df377	SKCM-1193.4.3.N.1.71.64.3.4.4	hsa-miR-125b-5p	MIR125B2(1/1)	4	SKCM-330.5.3.P.3.31.31.2.4.1	(ENST00000535406 + ENST00000327331 + ENST00000368547 + ENST00000583798 + ENST00000339570 + ENST00000539320)	(CDCA3(1/12)) + (CDCA8(1/2)) + (ECHS1(1/1)) + (MBP(1/49)) + (SCARB1(2/22))	5	0.002996	-0.2119	0.0271767	-0.1796	0.0082105	NOT SIGNIFICANT	0.0394102	0.0136935
SKCM_PFI_df377	SKCM-342.5.3.P.3.31.35.3.4.4	(ENST00000582368 + ENST00000534871)	(AURKB(2/14))	5	SKCM-1204.4.3.N.1.4.4.3.4.2	hsa-miR-411-5p	MIR411(1/1)	4	0.004559	-0.0549	0.570383	0.1293	0.0590675	NOT SIGNIFICANT	0.617679	0.0839283
SKCM_PFI_df377	SKCM-472.6.3.N.2.71.62.4.4.2	ADORA1	ADORA1	6	SKCM-264.5.3.N.3.71.71.1.1.1	(ENST00000412735 + ENST00000357485 + ENST00000520080 + ENST00000467903 + ENST00000360004 + ENST00000587837)	(ARID5A(2/7)) + (DCSTAMP(1/8)) + (FCGR2C(1/10)) + (`HLA-DRB1`(1/6)) + (TYROBP(1/9))	5	0.002819	0.5053	1.57827e-08	-0.0016	0.981384	SYNERGY (Hazard Amplification)	6.64745e-08	0.985166
SKCM_PFI_df377	SKCM-310.5.3.N.2.2.64.1.4.1	(ENST00000504669 + ENST00000504086)	(ITGA1(2/8))	5	SKCM-136.6.3.N.2.71.71.1.4.1	(CLEC4A + F5 + FST + IL1R1)	(CLEC4A + F5 + FST + IL1R1)	6	0.001867	-0.188	0.0452962	-0.0843	0.20489	NOT SIGNIFICANT	0.0629655	0.257332
SKCM_PFI_df377	SKCM-625.5.3.N.2.35.31.2.2.2	ENST00000263388	(NOTCH3(1/6))	5	SKCM-744.5.3.N.1.9.7.2.4.1	ENST00000421109	(NR2F2(1/5))	5	0.001766	0.0278	0.769251	-0.1967	0.00291297	NOT SIGNIFICANT	0.800487	0.00523307
SKCM_PFI_df377	SKCM-396.6.3.P.2.31.35.1.1.1	(IMPDH2 + UNG)	(IMPDH2 + UNG)	6	SKCM-251.5.3.N.2.71.64.2.4.3	(ENST00000395641 + ENST00000324873 + ENST00000567646)	(NUPR1(3/3))	5	0.002954	0.3977	1.39599e-05	-0.2016	0.00227444	SYNERGY (Hazard Amplification)	3.62434e-05	0.00415212
SKCM_PFI_df377	SKCM-779.5.3.N.1.64.71.2.4.1	ENST00000495481	(F5(1/3))	5	SKCM-1062.6.3.N.2.71.71.3.3.3	PTK2B	PTK2B	6	0.003073	-0.0762	0.420435	-0.1726	0.00856737	NOT SIGNIFICANT	0.472748	0.014249
SKCM_PFI_df377	SKCM-370.6.3.P.3.35.31.1.4.1	(FKBP4 + MAD1L1 + PPAN + TICRR)	(FKBP4 + MAD1L1 + PPAN + TICRR)	6	SKCM-1011.6.3.N.2.71.71.4.4.3	NUPR1	NUPR1	6	0.004662	0.5521	1.91746e-10	-0.0194	0.770982	SYNERGY (Hazard Amplification)	1.08289e-09	0.809198
SKCM_PFI_df377	SKCM-793.5.3.N.1.71.71.1.1.3	ENST00000517791	(CD74(1/12))	5	SKCM-774.5.3.N.3.35.35.3.4.3	ENST00000485870	(COL1A1(1/13))	5	0.002439	0.1632	0.0827953	0.0974	0.143351	NOT SIGNIFICANT	0.109161	0.186652
SKCM_PFI_df377	SKCM-998.2.1.P.3.64.7.2.4.7	NLRP3	NLRP3	2	SKCM-1157.6.3.N.3.71.71.2.4.3	TNFSF13	TNFSF13	6	0.001233	0.5566	2.29571e-38			SYNERGY (Hazard Amplification)	1.76195e-36
SKCM_PFI_df377	SKCM-800.5.3.N.2.71.71.2.2.3	ENST00000534609	(CLEC7A(1/13))	5	SKCM-9.6.3.P.3.35.35.1.4.1	(ABCC2 + AIMP2 + BCL2L12 + CDCA3 + EXO1 + GINS2 + IQGAP3 + LINC00518 + MTFP1 + NME1 + RUVBL2 + SEMA6A + TEAD4 + TONSL + TUBA1C + TUBB4A + TYMS + WDR62)	(ABCC2 + AIMP2 + BCL2L12 + CDCA3 + EXO1 + GINS2 + IQGAP3 + LINC00518 + MTFP1 + NME1 + RUVBL2 + SEMA6A + TEAD4 + TONSL + TUBA1C + TUBB4A + TYMS + WDR62)	6	0.002856	-0.2019	0.0306558	0.209	0.0012084	NOT SIGNIFICANT	0.0440336	0.00230622
SKCM_PFI_df377	SKCM-191.5.3.N.2.64.71.1.4.1	(ENST00000265138 + ENST00000222693 + ENST00000398056 + ENST00000396807 + ENST00000307428 + ENST00000393158 + ENST00000302251 + ENST00000503414 + ENST00000571341)	(ARRDC3(1/7)) + (CAV2(1/15)) + (FGL1(1/11)) + (ING4(1/18)) + (PARM1(1/2)) + (PDGFD(2/3)) + (SPARCL1(1/10)) + (STRA6(1/22))	5	SKCM-498.6.3.N.3.71.71.1.3.2	APOBEC3G	APOBEC3G	6	0.003601	-0.439	1.02784e-06	0.238	0.000296034	ANTAGONISM (Rescue/Protective Effect)	3.2168e-06	0.000616979
SKCM_PFI_df377	SKCM-811.5.3.N.2.71.71.3.2.5	ENST00000555371	(NFKBIA(1/21))	5	SKCM-731.5.3.N.3.9.7.2.4.2	ENST00000402696	(TF(1/14))	5	0.00363	-0.2722	0.00325096	0.078	0.241695	NOT SIGNIFICANT	0.00558099	0.297706
SKCM_PFI_df377	SKCM-913.6.3.N.2.31.31.1.4.2	IGF2	IGF2	6	SKCM-264.5.3.N.3.71.71.1.1.1	(ENST00000412735 + ENST00000357485 + ENST00000520080 + ENST00000467903 + ENST00000360004 + ENST00000587837)	(ARID5A(2/7)) + (DCSTAMP(1/8)) + (FCGR2C(1/10)) + (`HLA-DRB1`(1/6)) + (TYROBP(1/9))	5	0.00305	0.1694	0.071566	-0.0226	0.734856	NOT SIGNIFICANT	0.0955866	0.777701
SKCM_PFI_df377	SKCM-306.5.3.N.1.71.71.2.4.2	(ENST00000495442 + ENST00000485778 + ENST00000220772 + ENST00000379845)	(A2M(1/13)) + (FCGR2B(1/6)) + (SFRP1(2/2))	5	SKCM-174.5.3.P.3.31.1.2.4.2	(ENST00000217426 + ENST00000397676 + ENST00000462727 + ENST00000379608 + ENST00000488193 + ENST00000379613)	(AHCY(1/6)) + (ALG3(1/14)) + (TFAP2A(4/19))	5	0.001582	0.0257	0.78641	-0.1472	0.0266508	NOT SIGNIFICANT	0.816053	0.0404865
SKCM_PFI_df377	SKCM-741.5.3.N.2.71.71.3.3.2	ENST00000415617	(INPP5D(1/14))	5	SKCM-610.5.3.P.2.31.31.2.4.3	ENST00000225174	(PPIF(1/5))	5	0.001665	0.2232	0.0170044	-0.3048	2.74021e-06	CONTEXT-DEPENDENT BIFURCATION (Three-Tiered)	0.0255989	7.41687e-06
SKCM_PFI_df377	SKCM-307.5.3.N.2.71.71.2.4.3	(ENST00000496783 + ENST00000361802)	(ABCG1(2/11))	5	SKCM-569.7.3.N.3.35.64.2.4.1	CSTB	CSTB	7	0.001859	0.2321	0.0129437	-0.1925	0.00359507	NOT SIGNIFICANT	0.0199248	0.00635417
SKCM_PFI_df377	SKCM-436.6.3.N.2.71.64.1.2.2	(`ACTA2-AS1` + ALDH2 + C3 + DEPTOR + KLF9)	(`ACTA2-AS1` + ALDH2 + C3 + DEPTOR + KLF9)	6	SKCM-294.5.3.N.2.71.71.1.4.2	(ENST00000479665 + ENST00000369802 + ENST00000329608 + ENST00000315707 + ENST00000521438 + ENST00000323851 + ENST00000519278 + ENST00000371385 + ENST00000394409 + ENST00000302472 + ENST00000545051 + ENST00000262158 + ENST00000604555)	(AZI2(1/14)) + (CSF1(2/9)) + (LINC00324(1/1)) + (NDRG1(3/61)) + (PLCE1(1/23)) + (PPP2R2B(1/21)) + (PTGER4(1/5)) + (SMAD7(2/8)) + (TGFBI(1/15))	5	0.004495	-0.2985	0.001256	0.0841	0.206654	NOT SIGNIFICANT	0.00232754	0.259194
SKCM_PFI_df377	SKCM-783.5.3.P.3.1.31.2.4.1	ENST00000507288	(MYO10(1/12))	5	SKCM-294.5.3.N.2.71.71.1.4.2	(ENST00000479665 + ENST00000369802 + ENST00000329608 + ENST00000315707 + ENST00000521438 + ENST00000323851 + ENST00000519278 + ENST00000371385 + ENST00000394409 + ENST00000302472 + ENST00000545051 + ENST00000262158 + ENST00000604555)	(AZI2(1/14)) + (CSF1(2/9)) + (LINC00324(1/1)) + (NDRG1(3/61)) + (PLCE1(1/23)) + (PPP2R2B(1/21)) + (PTGER4(1/5)) + (SMAD7(2/8)) + (TGFBI(1/15))	5	0.001905	-0.0564	0.547225	-0.1012	0.127704	NOT SIGNIFICANT	0.595521	0.168246
SKCM_PFI_df377	SKCM-939.6.3.P.3.31.31.2.4.2	KIF2C	KIF2C	6	SKCM-992.6.3.N.2.7.7.1.4.2	NDRG2	NDRG2	6	0.001703	0.3975	1.18927e-05	0.2723	3.19396e-05	SYNERGY (Hazard Amplification)	3.11812e-05	7.58268e-05
SKCM_PFI_df377	SKCM-824.5.3.P.3.1.1.1.4.4	ENST00000585124	(AURKB(1/14))	5	SKCM-730.5.3.P.3.35.35.1.4.1	ENST00000402029	(MRPS12(1/4))	5	0.001952	0.3393	0.000221666	-0.0978	0.142011	SYNERGY (Hazard Amplification)	0.000468397	0.185118
SKCM_PFI_df377	SKCM-925.6.3.N.1.71.71.1.1.2	INPP5D	INPP5D	6	SKCM-279.5.3.P.3.35.31.3.4.1	(ENST00000446553 + ENST00000325418 + ENST00000496285 + ENST00000514483 + ENST00000394249)	(CDCA3(1/12)) + (HASPIN(1/1)) + (LINC00518(1/8)) + (POLR3G(1/7)) + (PRC1(1/19))	5	0.002824	-0.0157	0.868496	-0.0924	0.165351	NOT SIGNIFICANT	0.887833	0.212376
SKCM_PFI_df377	SKCM-798.5.3.N.2.7.7.2.4.1	ENST00000531005	(EFEMP2(1/20))	5	SKCM-245.5.3.N.2.31.31.2.4.1	(ENST00000379453 + ENST00000392003 + ENST00000368222 + ENST00000382512 + ENST00000371225)	(ADRA1D(1/2)) + (COL6A3(1/20)) + (CRABP2(1/4)) + (HTRA3(1/2)) + (TACSTD2(1/1))	5	0.002472	0.1673	0.075174	0.1551	0.0189649	NOT SIGNIFICANT	0.0999908	0.0296439
SKCM_PFI_df377	SKCM-477.6.3.P.3.31.31.4.4.5	AIFM1	AIFM1	6	SKCM-43.2.1.P.3.71.7.2.2.1	(AGAP2 + ARL6IP5 + BATF3 + CAMK4 + DCC + FNDC3B + GFI1 + GOLIM4 + ICAM3 + ITGAM + ITK + JAK3 + LYN + PLA2G7 + PLCB2 + PTPRO + RPAP3 + SAMD9 + SIGLEC8 + SKAP2 + SLC20A1 + SLC30A8 + SLC4A7 + SPRY2 + TFPI2 + TRIM9)	(AGAP2 + ARL6IP5 + BATF3 + CAMK4 + DCC + FNDC3B + GFI1 + GOLIM4 + ICAM3 + ITGAM + ITK + JAK3 + LYN + PLA2G7 + PLCB2 + PTPRO + RPAP3 + SAMD9 + SIGLEC8 + SKAP2 + SLC20A1 + SLC30A8 + SLC4A7 + SPRY2 + TFPI2 + TRIM9)	2	0.002569	-0.4432	7.86693e-07	0.216	0.00105886	ANTAGONISM (Rescue/Protective Effect)	2.50795e-06	0.00203782
SKCM_PFI_df377	SKCM-220.5.3.N.3.71.71.1.1.3	(ENST00000353231 + ENST00000503719)	(CLEC7A(1/13)) + (NAIP(1/10))	5	SKCM-60.6.3.N.3.2.64.2.4.3	(ALDH1A1 + ALDH1A3)	(ALDH1A1 + ALDH1A3)	6	0.002267	-0.2797	0.00266136	0.0341	0.609371	NOT SIGNIFICANT	0.00464799	0.663859
SKCM_PFI_df377	SKCM-1189.6.3.N.2.71.2.1.4.4	ZEB1	ZEB1	6	SKCM-284.5.3.N.1.71.71.2.4.1	(ENST00000461556 + ENST00000478803)	(CRIP1(1/6)) + (PLA2G5(1/8))	5	0.00224	0.2862	0.00202529	-0.2375	0.000306217	NOT SIGNIFICANT	0.00361352	0.000636903
SKCM_PFI_df377	SKCM-237.5.3.N.2.71.71.1.4.1	(ENST00000373298 + ENST00000259050 + ENST00000375108 + ENST00000486277 + ENST00000201031)	(ITM2A(1/6)) + (MARCHF7(1/9)) + (PLA2G5(2/8)) + (TFAP2C(1/2))	5	SKCM-222.5.3.N.2.71.62.1.4.1	(ENST00000355854 + ENST00000619168 + ENST00000408965 + ENST00000313949 + ENST00000373766 + ENST00000305249 + ENST00000325980)	(CAB39L(1/12)) + (CAMK1D(1/3)) + (CEBPD(1/1)) + (GNAS(1/77)) + (MAPK13(1/5)) + (TACR1(1/3)) + (VENTX(1/1))	5	0.002942	-0.1955	0.037225	0.1145	0.0851135	NOT SIGNIFICANT	0.0526163	0.116736
SKCM_PFI_df377	SKCM-697.5.3.P.3.35.31.3.4.4	ENST00000359843	(FOXM1(1/10))	5	SKCM-1193.4.3.N.1.71.64.3.4.4	hsa-miR-125b-5p	MIR125B2(1/1)	4	0.002334	0.2582	0.00646395	0.1253	0.068608	NOT SIGNIFICANT	0.010508	0.0962075
SKCM_PFI_df377	SKCM-316.5.3.N.2.64.71.1.4.2	(ENST00000514985 + ENST00000512980 + ENST00000393106 + ENST00000450834)	(SELENOP(2/15)) + (STEAP3(1/4)) + (`ZEB1-AS1`(1/12))	5	SKCM-136.6.3.N.2.71.71.1.4.1	(CLEC4A + F5 + FST + IL1R1)	(CLEC4A + F5 + FST + IL1R1)	6	0.003296	0.1512	0.108196	0.0198	0.76704	NOT SIGNIFICANT	0.139235	0.805537
SKCM_PFI_df377	SKCM-771.5.3.P.2.31.31.3.4.2	ENST00000478375	(TFAP2A(1/19))	5	SKCM-279.5.3.P.3.35.31.3.4.1	(ENST00000446553 + ENST00000325418 + ENST00000496285 + ENST00000514483 + ENST00000394249)	(CDCA3(1/12)) + (HASPIN(1/1)) + (LINC00518(1/8)) + (POLR3G(1/7)) + (PRC1(1/19))	5	0.001827	0.1029	0.275312	-0.1009	0.129613	NOT SIGNIFICANT	0.323529	0.17054
SKCM_PFI_df377	SKCM-1031.6.3.P.3.31.31.4.4.5	PGAM5	PGAM5	6	SKCM-192.5.3.P.3.31.31.2.4.1	(ENST00000265689 + ENST00000001008 + ENST00000595831 + ENST00000294309 + ENST00000493467)	(CHKA(1/8)) + (FKBP4(1/8)) + (TIMM44(1/12)) + (TPCN2(1/8)) + (TSC1(1/59))	5	0.002764	0.1216	0.197205	0.2494	0.000146308	NOT SIGNIFICANT	0.239193	0.000318148
SKCM_PFI_df377	SKCM-176.5.3.N.2.71.71.1.4.3	(ENST00000220244 + ENST00000343575)	(CEMIP(1/6)) + (CXCL12(1/7))	5	SKCM-234.5.3.N.2.71.71.2.3.3	(ENST00000369936 + ENST00000529613 + ENST00000320650 + ENST00000477265 + ENST00000296545 + ENST00000381434 + ENST00000300589 + ENST00000532240 + ENST00000380636 + ENST00000451311 + ENST00000504771 + ENST00000373087)	(ELAPOR1(1/14)) + (IL15(4/8)) + (IL33(1/6)) + (NOD2(1/17)) + (NUCB2(1/19)) + (TMSB4X(2/4)) + (TNFAIP8(1/7)) + (ZC3H12A(1/4))	5	0.003262	-0.5139	8.09872e-09	0.3767	6.07219e-09	ANTAGONISM (Rescue/Protective Effect)	3.57724e-08	2.22272e-08
SKCM_PFI_df377	SKCM-678.5.3.N.1.71.71.2.4.3	ENST00000338745	(SATB1(1/23))	5	SKCM-498.6.3.N.3.71.71.1.3.2	APOBEC3G	APOBEC3G	6	0.004431	-0.0801	0.396159	-0.0172	0.796387	NOT SIGNIFICANT	0.448679	0.830446
SKCM_PFI_df377	SKCM-555.6.3.P.3.30.31.2.2.1	CKS1B	CKS1B	6	SKCM-30.6.3.N.1.64.71.3.4.1	(ADAMTS9 + CLIC5)	(ADAMTS9 + CLIC5)	6	0.002078	-0.5727	2.78423e-11	-0.0197	0.767293	ANTAGONISM (Rescue/Protective Effect)	1.79129e-10	0.805735
SKCM_PFI_df377	SKCM-1019.6.3.P.3.35.31.2.4.2	PAK4	PAK4	6	SKCM-1167.7.3.N.3.31.71.4.4.3	TRIM32	TRIM32	7	0.001981	0.0462	0.625473	-0.1112	0.094731	NOT SIGNIFICANT	0.669626	0.128539
SKCM_PFI_df377	SKCM-856.6.3.N.3.71.71.2.4.2	FCGR2A	FCGR2A	6	SKCM-418.6.3.N.2.7.7.2.4.1	(NFIX + PRELP)	(NFIX + PRELP)	6	0.00775	-0.2268	0.0154161	-0.1873	0.00464425	NOT SIGNIFICANT	0.023381	0.0080618
SKCM_PFI_df377	SKCM-271.5.3.N.3.9.9.3.4.2	(ENST00000428043 + ENST00000434821 + ENST00000231338 + ENST00000393386 + ENST00000333360)	(ACE(1/21)) + (ACVR1(1/26)) + (C1QTNF3(1/6)) + (PTPRZ1(1/21)) + (SELE(1/7))	5	SKCM-1167.7.3.N.3.31.71.4.4.3	TRIM32	TRIM32	7	0.003589	-0.5011	1.36391e-08	0.1857	0.00500592	ANTAGONISM (Rescue/Protective Effect)	5.81159e-08	0.00864789
SKCM_PFI_df377	SKCM-206.5.3.N.3.71.71.1.1.2	(ENST00000318602 + ENST00000391736 + ENST00000396009 + ENST00000539896 + ENST00000245912)	(A2M(1/13)) + (LILRB4(1/11)) + (NFATC2(1/7)) + (PTAFR(1/3)) + (TNFSF14(1/3))	5	SKCM-108.6.3.N.2.71.71.3.2.3	(CASP10 + CLDN2 + GHRL + IL15 + IL33 + NOD2 + TMSB4X + ZC3H12A)	(CASP10 + CLDN2 + GHRL + IL15 + IL33 + NOD2 + TMSB4X + ZC3H12A)	6	0.004437	-0.5564	4.40473e-11	0.1336	0.0443744	ANTAGONISM (Rescue/Protective Effect)	2.74911e-10	0.064727
SKCM_PFI_df377	SKCM-216.5.3.N.2.71.71.1.4.1	(ENST00000345999 + ENST00000367797 + ENST00000256759 + ENST00000410023 + ENST00000470317 + ENST00000394957 + ENST00000481568)	(CLEC4A(1/5)) + (F5(1/3)) + (FST(1/5)) + (IL1R1(1/13)) + (VSIR(3/3))	5	SKCM-670.5.3.N.2.4.4.2.4.3	ENST00000327773	(GAS6(1/5))	5	0.001797	0.2382	0.0107206	-0.0684	0.304633	NOT SIGNIFICANT	0.0167759	0.36467
SKCM_PFI_df377	SKCM-892.6.3.N.2.62.64.3.3.1	GNA15	GNA15	6	SKCM-9.6.3.P.3.35.35.1.4.1	(ABCC2 + AIMP2 + BCL2L12 + CDCA3 + EXO1 + GINS2 + IQGAP3 + LINC00518 + MTFP1 + NME1 + RUVBL2 + SEMA6A + TEAD4 + TONSL + TUBA1C + TUBB4A + TYMS + WDR62)	(ABCC2 + AIMP2 + BCL2L12 + CDCA3 + EXO1 + GINS2 + IQGAP3 + LINC00518 + MTFP1 + NME1 + RUVBL2 + SEMA6A + TEAD4 + TONSL + TUBA1C + TUBB4A + TYMS + WDR62)	6	0.003641	0.375	3.93647e-05	-0.1495	0.0243269	SYNERGY (Hazard Amplification)	9.46941e-05	0.0372512
SKCM_PFI_df377	SKCM-242.5.3.N.1.71.71.2.4.1	(ENST00000376819 + ENST00000367816 + ENST00000367815 + ENST00000340004 + ENST00000336824 + ENST00000262067)	(ANGPTL7(1/2)) + (ATP1B1(2/19)) + (DOK1(1/13)) + (FNDC3B(1/12)) + (TSPAN13(1/2))	5	SKCM-1167.7.3.N.3.31.71.4.4.3	TRIM32	TRIM32	7	0.0036	0.0264	0.780722	-0.2805	1.7956e-05	NOT SIGNIFICANT	0.81097	4.39721e-05
SKCM_PFI_df377	SKCM-247.5.3.N.1.2.9.3.2.2	(ENST00000382065 + ENST00000375787 + ENST00000313961 + ENST00000518385 + ENST00000265362)	(C1QTNF3(1/6)) + (DDAH2(1/10)) + (RGS5(1/12)) + (SDC2(1/8)) + (SEMA3A(1/7))	5	SKCM-324.5.3.N.2.71.64.2.2.4	(ENST00000525547 + ENST00000497048)	(IL18(1/6)) + (KLF4(1/6))	5	0.003484	-0.25	0.00730324	-0.2262	0.000594435	NOT SIGNIFICANT	0.0117577	0.00118909
SKCM_PFI_df377	SKCM-1185.6.3.P.2.1.31.4.4.1	XRCC3	XRCC3	6	SKCM-1190.6.3.N.2.71.71.1.4.2	ZEB1-AS1	ZEB1-AS1	6	0.002503	0.0319	0.735974	-0.2599	7.42185e-05	NOT SIGNIFICANT	0.770768	0.000168045
SKCM_PFI_df377	SKCM-724.5.3.P.3.31.1.2.4.4	ENST00000395044	(VDAC1(1/7))	5	SKCM-610.5.3.P.2.31.31.2.4.3	ENST00000225174	(PPIF(1/5))	5	0.001988	-0.3466	0.000147694	0.0508	0.447053	ANTAGONISM (Rescue/Protective Effect)	0.000321659	0.509313
SKCM_PFI_df377	SKCM-1049.6.3.N.2.64.71.3.3.2	PRDM1	PRDM1	6	SKCM-892.6.3.N.2.62.64.3.3.1	GNA15	GNA15	6	0.003631	0.139	0.140133	-0.2396	0.000260793	NOT SIGNIFICANT	0.175854	0.000548252
SKCM_PFI_df377	SKCM-314.5.3.P.3.35.35.2.4.2	(ENST00000511792 + ENST00000330459 + ENST00000277010 + ENST00000340513)	(DAB2(1/17)) + (KPNA2(1/21)) + (SIGMAR1(1/13)) + (TPX2(1/2))	5	SKCM-128.6.3.P.3.31.31.2.4.1	(CHAF1B + ECHS1 + INPP4B)	(CHAF1B + ECHS1 + INPP4B)	6	0.002167	-0.2969	0.00139864	-0.0263	0.693043	NOT SIGNIFICANT	0.0025688	0.740319
SKCM_PFI_df377	SKCM-789.5.3.N.1.62.62.3.4.2	ENST00000514554	(TGFBI(1/15))	5	SKCM-264.5.3.N.3.71.71.1.1.1	(ENST00000412735 + ENST00000357485 + ENST00000520080 + ENST00000467903 + ENST00000360004 + ENST00000587837)	(ARID5A(2/7)) + (DCSTAMP(1/8)) + (FCGR2C(1/10)) + (`HLA-DRB1`(1/6)) + (TYROBP(1/9))	5	0.001583	0.0215	0.820384	0.2798	1.95773e-05	NOT SIGNIFICANT	0.84613	4.7692e-05
SKCM_PFI_df377	SKCM-257.5.3.N.3.71.71.1.1.2	(ENST00000402676 + ENST00000371732 + ENST00000302014 + ENST00000245903 + ENST00000576153 + ENST00000236937 + ENST00000294507 + ENST00000371564 + ENST00000296861 + ENST00000379236 + ENST00000540010)	(AKAP12(1/5)) + (CARD9(1/11)) + (CD14(1/4)) + (CD70(1/3)) + (CXCL16(1/5)) + (FCGR2B(1/6)) + (LAPTM5(1/3)) + (NFATC2(1/7)) + (TNFRSF21(1/1)) + (TNFRSF4(1/14)) + (TRAF1(1/3))	5	SKCM-108.6.3.N.2.71.71.3.2.3	(CASP10 + CLDN2 + GHRL + IL15 + IL33 + NOD2 + TMSB4X + ZC3H12A)	(CASP10 + CLDN2 + GHRL + IL15 + IL33 + NOD2 + TMSB4X + ZC3H12A)	6	0.003118	-0.0589	0.533587	0.106	0.111236	NOT SIGNIFICANT	0.582631	0.148465
SKCM_PFI_df377	SKCM-636.5.3.N.3.71.71.2.4.2	ENST00000271450	(FCGR2A(1/17))	5	SKCM-319.5.3.N.2.71.71.1.4.1	(ENST00000517550 + ENST00000476682 + ENST00000544129 + ENST00000425506)	(`HOXA-AS2`(1/13)) + (MGLL(1/13)) + (NUMA1(1/33)) + (TLE4(1/29))	5	0.003967	-0.027	0.775701	0.162	0.0145546	NOT SIGNIFICANT	0.806239	0.023223
SKCM_PFI_df377	SKCM-340.5.3.P.3.35.35.2.4.1	(ENST00000580965 + ENST00000313511)	(RAC3(1/4)) + (TUFM(1/4))	5	SKCM-569.7.3.N.3.35.64.2.4.1	CSTB	CSTB	7	0.003152	0.1502	0.110624	-0.2057	0.00183275	NOT SIGNIFICANT	0.142084	0.00339569
SKCM_PFI_df377	SKCM-721.5.3.N.3.71.64.1.3.4	ENST00000393087	(SERPINA1(1/20))	5	SKCM-595.6.3.N.2.31.30.1.4.6	EGFR	EGFR	6	0.003173	-0.4072	6.93552e-06	0.1585	0.0165806	ANTAGONISM (Rescue/Protective Effect)	1.89532e-05	0.02621
SKCM_PFI_df377	SKCM-1180.6.3.P.3.31.31.2.4.4	VDAC1	VDAC1	6	SKCM-418.6.3.N.2.7.7.2.4.1	(NFIX + PRELP)	(NFIX + PRELP)	6	0.003152	-0.3505	0.000144867	-0.1302	0.050057	ANTAGONISM (Rescue/Protective Effect)	0.000316065	0.0722499
SKCM_PFI_df377	SKCM-997.6.3.N.2.64.71.2.4.3	NLRP1	NLRP1	6	SKCM-595.6.3.N.2.31.30.1.4.6	EGFR	EGFR	6	0.003916	-0.0855	0.365729	-0.2834	1.45208e-05	NOT SIGNIFICANT	0.417726	3.6022e-05
SKCM_PFI_df377	SKCM-274.5.3.N.2.71.71.1.4.2	(ENST00000437930 + ENST00000523236 + ENST00000261733 + ENST00000548536 + ENST00000313005 + ENST00000245907 + ENST00000286234 + ENST00000511869 + ENST00000267843 + ENST00000600909 + ENST00000377126 + ENST00000463743 + ENST00000535282 + ENST00000482740 + ENST00000306503 + ENST00000506699 + ENST00000515433 + ENST00000508076 + ENST00000366787 + ENST00000356107)	(`ACTA2-AS1`(1/4)) + (ADAM28(1/13)) + (ALDH2(2/5)) + (BACE1(1/18)) + (C3(1/28)) + (DEPTOR(1/3)) + (DLC1(1/18)) + (FGF7(1/4)) + (KCNN4(1/9)) + (KLF9(1/1)) + (MYOF(1/9)) + (NUMB(1/28)) + (SERPINA3(1/9)) + (SOCS5(1/4)) + (TGFBI(3/15)) + (THBS2(1/15)) + (TJP1(1/12))	5	SKCM-155.6.3.N.2.64.2.1.4.2	(CYP1B1 + SDC4)	(CYP1B1 + SDC4)	6	0.002709	-0.2447	0.00870257	0.2912	8.15845e-06	NOT SIGNIFICANT	0.013819	2.08623e-05
SKCM_PFI_df377	SKCM-445.4.3.P.1.31.35.4.4.2	(`hsa-miR-128-1-5p` + `hsa-miR-3127-5p`)	MIR128-1(1/1), MIR3127(1/1)	4	SKCM-290.5.3.N.3.71.71.2.4.1	(ENST00000473855 + ENST00000423613 + ENST00000537320)	(TNC(3/15))	5	0.003096	0.3736	7.09527e-05	-0.0807	0.237633	SYNERGY (Hazard Amplification)	0.000163467	0.293363
SKCM_PFI_df377	SKCM-415.6.3.P.3.35.31.2.4.2	(MYBL2 + SUV39H1 + TIMELESS)	(MYBL2 + SUV39H1 + TIMELESS)	6	SKCM-60.6.3.N.3.2.64.2.4.3	(ALDH1A1 + ALDH1A3)	(ALDH1A1 + ALDH1A3)	6	0.002285	-0.3905	1.74605e-05	0.207	0.00171409	ANTAGONISM (Rescue/Protective Effect)	4.45883e-05	0.00318804
SKCM_PFI_df377	SKCM-346.5.3.N.1.71.64.2.4.2	(ENST00000599668 + ENST00000556388)	(C3(1/28)) + (SERPINA3(1/9))	5	SKCM-755.5.3.P.1.1.5.2.4.1	ENST00000444512	(RPSA(1/20))	5	0.002348	0.1888	0.0442894	-0.3384	1.74312e-07	CONTEXT-DEPENDENT BIFURCATION (Three-Tiered)	0.0616811	5.41192e-07
SKCM_PFI_df377	SKCM-106.6.3.N.2.64.71.3.3.2	(CARD9 + TNFAIP2 + TNFRSF8)	(CARD9 + TNFAIP2 + TNFRSF8)	6	SKCM-686.5.3.P.3.30.30.2.4.1	ENST00000350608	(DDT(1/8))	5	0.002889	0.3809	2.9061e-05	-0.2958	5.79699e-06	SYNERGY (Hazard Amplification)	7.14462e-05	1.51029e-05
SKCM_PFI_df377	SKCM-1030.6.3.N.2.64.62.1.4.3	PELI1	PELI1	6	SKCM-665.5.3.N.3.9.7.2.4.1	ENST00000316754	(RHOJ(1/4))	5	0.003831	-0.12	0.203491	-0.1925	0.00359244	NOT SIGNIFICANT	0.246197	0.00635041
SKCM_PFI_df377	SKCM-763.5.3.N.3.71.71.1.1.2	ENST00000455586	(VSIG4(1/5))	5	SKCM-258.5.3.N.2.71.71.2.3.2	(ENST00000403534 + ENST00000513471 + ENST00000537044 + ENST00000293778 + ENST00000574412 + ENST00000435171 + ENST00000545837 + ENST00000561217 + ENST00000333007 + ENST00000559255 + ENST00000560869)	(BCL3(1/9)) + (C1QTNF3(1/6)) + (CD163(1/11)) + (CXCL16(2/5)) + (IL15RA(1/22)) + (IRAK3(1/3)) + (TNFAIP2(4/11))	5	0.003369	-0.1655	0.0772026	0.3537	4.31514e-08	CONTEXT-DEPENDENT BIFURCATION (Three-Tiered)	0.102474	1.43303e-07
SKCM_PFI_df377	SKCM-25.6.3.N.2.71.71.3.2.2	(ADAM28 + CSF1 + LINC00324 + NDRG1 + PLCE1 + PPP2R2B + PTGER4 + SMAD7)	(ADAM28 + CSF1 + LINC00324 + NDRG1 + PLCE1 + PPP2R2B + PTGER4 + SMAD7)	6	SKCM-608.5.3.N.2.2.64.2.4.5	ENST00000223095	(SERPINE1(1/1))	5	0.004224	-0.0564	0.550692	0.3988	4.49852e-10	CONTEXT-DEPENDENT BIFURCATION (Three-Tiered)	0.59883	1.85102e-09
SKCM_PFI_df377	SKCM-256.5.3.N.3.64.71.3.2.3	(ENST00000400191 + ENST00000559488 + ENST00000361475 + ENST00000294728)	(EPHB2(1/7)) + (ITGB3(1/4)) + (TGM2(1/6)) + (VCAM1(1/6))	5	SKCM-739.5.3.N.1.71.7.2.4.2	ENST00000414097	(NDRG1(1/61))	5	0.001797	-0.349	0.000141192	0.1455	0.0283605	ANTAGONISM (Rescue/Protective Effect)	0.000308509	0.0428648
SKCM_PFI_df377	SKCM-740.5.3.N.1.64.64.2.4.2	ENST00000415497	(CCND3(1/23))	5	SKCM-919.6.3.N.3.71.71.1.4.6	IL1B	IL1B	6	0.00373	0.3359	0.000257967	-0.1208	0.069164	SYNERGY (Hazard Amplification)	0.000538663	0.0969152
SKCM_PFI_df377	SKCM-1154.6.3.N.2.71.71.3.2.3	TNFRSF25	TNFRSF25	6	SKCM-60.6.3.N.3.2.64.2.4.3	(ALDH1A1 + ALDH1A3)	(ALDH1A1 + ALDH1A3)	6	0.004039	-0.4835	5.07638e-08	0.3645	1.95853e-08	ANTAGONISM (Rescue/Protective Effect)	1.96712e-07	6.78144e-08
SKCM_PFI_df377	SKCM-825.5.3.N.2.62.62.1.4.1	ENST00000586569	(TNFRSF11A(1/4))	5	SKCM-319.5.3.N.2.71.71.1.4.1	(ENST00000517550 + ENST00000476682 + ENST00000544129 + ENST00000425506)	(`HOXA-AS2`(1/13)) + (MGLL(1/13)) + (NUMA1(1/33)) + (TLE4(1/29))	5	0.002822	-0.3336	0.000236849	-0.3601	1.76081e-08	ANTAGONISM (Rescue/Protective Effect)	0.000497933	6.1328e-08
SKCM_PFI_df377	SKCM-1102.6.3.N.3.64.71.2.4.3	SLC40A1	SLC40A1	6	SKCM-873.6.3.N.2.7.7.1.4.3	FOXP1	FOXP1	6	0.002413	-0.2796	0.00259321	0.0133	0.841707	NOT SIGNIFICANT	0.00454003	0.868899
SKCM_PFI_df377	SKCM-677.5.3.P.1.30.30.2.4.1	ENST00000338488	(NR4A3(1/4))	5	SKCM-264.5.3.N.3.71.71.1.1.1	(ENST00000412735 + ENST00000357485 + ENST00000520080 + ENST00000467903 + ENST00000360004 + ENST00000587837)	(ARID5A(2/7)) + (DCSTAMP(1/8)) + (FCGR2C(1/10)) + (`HLA-DRB1`(1/6)) + (TYROBP(1/9))	5	0.005713	0.3962	8.19639e-06	-0.4213	6.9094e-16	SYNERGY (Hazard Amplification)	2.21009e-05	4.88417e-15
SKCM_PFI_df377	SKCM-301.5.3.N.2.64.71.1.4.2	(ENST00000492210 + ENST00000377482 + ENST00000298251)	(ELN(1/35)) + (ERRFI1(1/5)) + (HEPACAM(1/4))	5	SKCM-1204.4.3.N.1.4.4.3.4.2	hsa-miR-411-5p	MIR411(1/1)	4	0.003117	-0.1313	0.175469	-0.1499	0.0265691	NOT SIGNIFICANT	0.215366	0.0403721
SKCM_PFI_df377	SKCM-795.5.3.N.2.7.7.4.4.4	ENST00000521650	(GPX3(1/9))	5	SKCM-447.4.3.P.1.31.35.2.4.1	(`hsa-miR-130b-3p` + `hsa-miR-219a-1-3p` + `hsa-miR-92a-3p` + `hsa-miR-92a-3p`)	MIR130B(1/1), MIR219A1(1/1), MIR92A1(2/2)	4	0.002619	0.1174	0.219693	-0.0264	0.637286	NOT SIGNIFICANT	0.264142	0.690149
SKCM_PFI_df377	SKCM-1080.6.3.N.2.71.71.1.4.3	SATB1	SATB1	6	SKCM-569.7.3.N.3.35.64.2.4.1	CSTB	CSTB	7	0.002456	-0.2408	0.00986313	-0.0686	0.303442	NOT SIGNIFICANT	0.0155286	0.36344
SKCM_PFI_df377	SKCM-848.6.3.N.2.71.64.1.2.5	FAS	FAS	6	SKCM-124.6.3.N.2.71.71.1.4.3	(CEMIP + CXCL12)	(CEMIP + CXCL12)	6	0.001794	-0.2946	0.00152672	0.3128	1.52356e-06	CONTEXT-DEPENDENT BIFURCATION (Three-Tiered)	0.00278694	4.24612e-06
SKCM_PFI_df377	SKCM-561.6.3.N.3.31.31.2.4.1	COL3A1	COL3A1	6	SKCM-774.5.3.N.3.35.35.3.4.3	ENST00000485870	(COL1A1(1/13))	5	0.003243	0.3073	0.000882845	-0.0665	0.318712	SYNERGY (Hazard Amplification)	0.00168003	0.379263
SKCM_PFI_df377	SKCM-368.6.3.N.2.64.71.1.4.2	(FGF7 + MLXIPL + THBS2)	(FGF7 + MLXIPL + THBS2)	6	SKCM-291.5.3.N.2.71.71.1.4.1	(ENST00000474768 + ENST00000452722 + ENST00000473079 + ENST00000330394 + ENST00000381318 + ENST00000398988 + ENST00000507735 + ENST00000502489 + ENST00000376048 + ENST00000451717 + ENST00000344691 + ENST00000265284)	(`ADAMTS9-AS2`(1/9)) + (CADM1(1/21)) + (EPHB3(2/3)) + (ITSN1(1/32)) + (KSR1(1/18)) + (PALLD(1/19)) + (PDZD2(1/12)) + (PRDM2(1/14)) + (RAI2(1/6)) + (RUNX1(1/17)) + (TLE4(1/29))	5	0.003061	-0.0524	0.580135	-0.1538	0.0204765	NOT SIGNIFICANT	0.626935	0.0317974
SKCM_PFI_df377	SKCM-957.6.3.P.3.35.31.1.4.1	MCUR1	MCUR1	6	SKCM-565.6.3.N.2.71.71.3.2.1	CP	CP	6	0.002361	0.1608	0.0874516	0.1061	0.111043	NOT SIGNIFICANT	0.114699	0.148239
SKCM_PFI_df377	SKCM-194.5.3.N.3.64.64.2.4.2	(ENST00000274368 + ENST00000326524)	(CRHBP(1/5)) + (GDNF(1/8))	5	SKCM-1190.6.3.N.2.71.71.1.4.2	ZEB1-AS1	ZEB1-AS1	6	0.002303	-0.1251	0.184644	0.2917	6.2638e-06	NOT SIGNIFICANT	0.225477	1.62406e-05
SKCM_PFI_df377	SKCM-660.5.3.N.3.2.64.1.4.2	ENST00000304748	(FPR1(1/4))	5	SKCM-486.6.3.N.1.71.71.1.2.4	ALOX5	ALOX5	6	0.003344	-0.2096	0.0251978	-0.5879	1.71581e-22	CONTEXT-DEPENDENT BIFURCATION (Three-Tiered)	0.0367637	2.03086e-21
SKCM_PFI_df377	SKCM-441.4.3.P.1.31.31.2.4.3	(`hsa-miR-106a-5p` + `hsa-miR-17-3p` + `hsa-miR-93-5p`)	MIR106A(1/1), MIR17HG(1/1), MIR93(1/1)	4	SKCM-787.5.3.N.1.64.64.2.4.1	ENST00000512322	(LINC01094(1/21))	5	0.004061	0.0626	0.517951	0.2107	0.00184508	NOT SIGNIFICANT	0.567532	0.00341652
SKCM_PFI_df377	SKCM-964.7.3.N.2.64.64.2.4.3	MIR17HG	MIR17HG	7	SKCM-834.5.3.N.2.7.7.3.4.1	ENST00000613503	(SPPL2B(1/14))	5	0.002968	-0.1818	0.0529226	-0.0016	0.980599	NOT SIGNIFICANT	0.0725895	0.984561
SKCM_PFI_df377	SKCM-634.5.3.N.3.71.71.1.1.4	ENST00000268638	(IRF8(1/18))	5	SKCM-679.5.3.N.3.64.71.2.4.3	ENST00000338784	(TNFSF13(1/9))	5	0.003031	0.0095	0.919774	0.2505	0.000131689	NOT SIGNIFICANT	0.932264	0.00028795
SKCM_PFI_df377	SKCM-67.2.1.P.2.71.64.1.4.1	(ANXA10 + CAPN9 + CYP2C8 + DDX43 + EPHB3 + HOXA6 + HOXC10 + LRRN1 + PALLD + PDIA2 + PDZD2 + PRSS50 + RGS6 + RHO + SFTPD + THRB)	(ANXA10 + CAPN9 + CYP2C8 + DDX43 + EPHB3 + HOXA6 + HOXC10 + LRRN1 + PALLD + PDIA2 + PDZD2 + PRSS50 + RGS6 + RHO + SFTPD + THRB)	2	SKCM-251.5.3.N.2.71.64.2.4.3	(ENST00000395641 + ENST00000324873 + ENST00000567646)	(NUPR1(3/3))	5	0.002824	0.4245	3.17975e-09	-0.3273	2.60093e-08	SYNERGY (Hazard Amplification)	1.4973e-08	8.88117e-08
SKCM_PFI_df377	SKCM-746.5.3.N.2.71.71.1.2.4	ENST00000427738	(CYLD(1/15))	5	SKCM-96.6.3.P.3.31.31.2.4.2	(C1QBP + CCNF + CHAF1A + PABPC4 + PDHA1 + PHB2 + SLC7A5 + TPX2 + TRIP13)	(C1QBP + CCNF + CHAF1A + PABPC4 + PDHA1 + PHB2 + SLC7A5 + TPX2 + TRIP13)	6	0.003068	-0.3048	0.000974711	-0.0185	0.780166	ANTAGONISM (Rescue/Protective Effect)	0.00183983	0.816824
SKCM_PFI_df377	SKCM-704.5.3.N.3.64.71.1.1.4	ENST00000374391	(ALOX5(1/7))	5	SKCM-755.5.3.P.1.1.5.2.4.1	ENST00000444512	(RPSA(1/20))	5	0.002165	0.4043	8.16521e-06	-0.4692	7.9622e-14	SYNERGY (Hazard Amplification)	2.20237e-05	4.69735e-13
SKCM_PFI_df377	SKCM-725.5.3.N.2.62.62.2.4.2	ENST00000395183	(ARHGAP24(1/12))	5	SKCM-9.6.3.P.3.35.35.1.4.1	(ABCC2 + AIMP2 + BCL2L12 + CDCA3 + EXO1 + GINS2 + IQGAP3 + LINC00518 + MTFP1 + NME1 + RUVBL2 + SEMA6A + TEAD4 + TONSL + TUBA1C + TUBB4A + TYMS + WDR62)	(ABCC2 + AIMP2 + BCL2L12 + CDCA3 + EXO1 + GINS2 + IQGAP3 + LINC00518 + MTFP1 + NME1 + RUVBL2 + SEMA6A + TEAD4 + TONSL + TUBA1C + TUBB4A + TYMS + WDR62)	6	0.002301	0.1327	0.159408	0.2108	0.00142862	NOT SIGNIFICANT	0.197484	0.00269075
SKCM_PFI_df377	SKCM-273.5.3.N.2.71.71.1.4.4	(ENST00000437844 + ENST00000320985)	(ZEB1(2/23))	5	SKCM-324.5.3.N.2.71.64.2.2.4	(ENST00000525547 + ENST00000497048)	(IL18(1/6)) + (KLF4(1/6))	5	0.00254	-0.5314	1.52975e-09	0.5126	1.31237e-16	ANTAGONISM (Rescue/Protective Effect)	7.57024e-09	9.87785e-16
SKCM_PFI_df377	SKCM-486.6.3.N.1.71.71.1.2.4	ALOX5	ALOX5	6	SKCM-660.5.3.N.3.2.64.1.4.2	ENST00000304748	(FPR1(1/4))	5	0.003344	-0.3642	6.78775e-05	0.4712	5.98732e-14	ANTAGONISM (Rescue/Protective Effect)	0.000156924	3.56793e-13
SKCM_PFI_df377	SKCM-86.6.3.N.2.71.71.2.2.2	(BCL3 + BMP6 + C1QTNF3 + CHI3L1 + IL15RA + RFFL + SAMHD1 + SFRP1 + STAT4 + TNFRSF18)	(BCL3 + BMP6 + C1QTNF3 + CHI3L1 + IL15RA + RFFL + SAMHD1 + SFRP1 + STAT4 + TNFRSF18)	6	SKCM-583.6.3.N.2.71.71.3.2.3	DAPK2	DAPK2	6	0.003258	-0.1254	0.183849	0.2851	1.28962e-05	NOT SIGNIFICANT	0.224588	3.22203e-05
SKCM_PFI_df377	SKCM-584.6.3.P.3.31.30.2.4.1	DDT	DDT	6	SKCM-1069.6.3.N.3.7.7.4.4.1	RHOJ	RHOJ	6	0.002114	-0.2707	0.00357785	-0.3211	7.70662e-07	CONTEXT-DEPENDENT BIFURCATION (Three-Tiered)	0.00609917	2.22668e-06
SKCM_PFI_df377	SKCM-661.5.3.N.2.71.64.1.2.4	ENST00000309955	(CFLAR(1/24))	5	SKCM-670.5.3.N.2.4.4.2.4.3	ENST00000327773	(GAS6(1/5))	5	0.003256	0.175	0.0625941	0.3081	2.10456e-06	CONTEXT-DEPENDENT BIFURCATION (Three-Tiered)	0.0846419	5.77123e-06
SKCM_PFI_df377	SKCM-5.2.1.P.3.35.64.2.4.1	(ABCB5 + ALDOA + CD81 + COL3A1 + DLL3 + ESPL1 + GIT1 + GTSE1 + KHSRP + ODF2 + PA2G4 + PARVA + UBE2O)	(ABCB5 + ALDOA + CD81 + COL3A1 + DLL3 + ESPL1 + GIT1 + GTSE1 + KHSRP + ODF2 + PA2G4 + PARVA + UBE2O)	2	SKCM-1002.6.3.N.2.35.35.1.2.2	NOTCH3	NOTCH3	6	0.002158	0.2303	0.00471908	-0.4337	1.83683e-15	CONTEXT-DEPENDENT BIFURCATION (Three-Tiered)	0.00786844	1.25294e-14
SKCM_PFI_df377	SKCM-777.5.3.P.3.1.1.2.4.2	ENST00000489805	(TFAP2A(1/19))	5	SKCM-744.5.3.N.1.9.7.2.4.1	ENST00000421109	(NR2F2(1/5))	5	0.002677	0.3887	1.92154e-05	-0.2074	0.00167701	SYNERGY (Hazard Amplification)	4.87195e-05	0.00312337
SKCM_PFI_df377	SKCM-249.5.3.P.3.31.31.2.2.3	(ENST00000392367 + ENST00000535090)	(RAN(2/12))	5	SKCM-279.5.3.P.3.35.31.3.4.1	(ENST00000446553 + ENST00000325418 + ENST00000496285 + ENST00000514483 + ENST00000394249)	(CDCA3(1/12)) + (HASPIN(1/1)) + (LINC00518(1/8)) + (POLR3G(1/7)) + (PRC1(1/19))	5	0.001547	-0.2766	0.00298585	0.011	0.868541	NOT SIGNIFICANT	0.00516813	0.891944
SKCM_PFI_df377	SKCM-832.5.3.P.3.35.31.1.4.2	ENST00000607714	(TIMM50(1/19))	5	SKCM-136.6.3.N.2.71.71.1.4.1	(CLEC4A + F5 + FST + IL1R1)	(CLEC4A + F5 + FST + IL1R1)	6	0.001332	-0.0972	0.303509	0.0036	0.956781	NOT SIGNIFICANT	0.353299	0.965086
SKCM_PFI_df377	SKCM-1040.6.3.P.3.35.35.2.4.6	PLK1	PLK1	6	SKCM-873.6.3.N.2.7.7.1.4.3	FOXP1	FOXP1	6	0.002094	0.0517	0.585129	0.3089	2.08555e-06	CONTEXT-DEPENDENT BIFURCATION (Three-Tiered)	0.631434	5.72159e-06
SKCM_PFI_df377	SKCM-283.5.3.N.3.64.71.3.4.4	(ENST00000456754 + ENST00000218388)	(TIMP1(2/5))	5	SKCM-310.5.3.N.2.2.64.1.4.1	(ENST00000504669 + ENST00000504086)	(ITGA1(2/8))	5	0.001404	-0.0413	0.662617	-0.1157	0.0819234	NOT SIGNIFICANT	0.703641	0.112856
SKCM_PFI_df377	SKCM-762.5.3.N.2.71.71.1.4.3	ENST00000454909	(SATB1(1/23))	5	SKCM-418.6.3.N.2.7.7.2.4.1	(NFIX + PRELP)	(NFIX + PRELP)	6	0.003456	-0.1465	0.119834	-0.267	4.6164e-05	NOT SIGNIFICANT	0.152726	0.000107363
SKCM_PFI_df377	SKCM-253.5.3.N.2.71.71.2.3.3	(ENST00000396290 + ENST00000303115 + ENST00000565898 + ENST00000379965)	(ID2(1/4)) + (IL7R(1/10)) + (PML(1/22)) + (TRIM22(1/18))	5	SKCM-873.6.3.N.2.7.7.1.4.3	FOXP1	FOXP1	6	0.003779	-0.3616	7.71356e-05	-0.0611	0.359882	ANTAGONISM (Rescue/Protective Effect)	0.000176459	0.421326
SKCM_PFI_df377	SKCM-816.5.3.N.2.64.64.2.2.5	ENST00000562983	(FAS(1/61))	5	SKCM-641.5.3.N.2.31.31.1.4.7	ENST00000282561	(GJA1(1/4))	5	0.001591	0.223	0.0165755	0.1076	0.10449	NOT SIGNIFICANT	0.0249999	0.14029
SKCM_PFI_df377	SKCM-780.5.3.N.2.62.64.2.3.3	ENST00000498907	(CEBPA(1/1))	5	SKCM-290.5.3.N.3.71.71.2.4.1	(ENST00000473855 + ENST00000423613 + ENST00000537320)	(TNC(3/15))	5	0.001814	-0.2336	0.0125232	0.2316	0.000433403	NOT SIGNIFICANT	0.0193489	0.000883485
SKCM_PFI_df377	SKCM-791.5.3.N.2.2.2.1.4.2	ENST00000515726	(SPRY1(1/9))	5	SKCM-155.6.3.N.2.64.2.1.4.2	(CYP1B1 + SDC4)	(CYP1B1 + SDC4)	6	0.001782	0.0753	0.425048	-0.0989	0.137441	NOT SIGNIFICANT	0.477229	0.179794
SKCM_PFI_df377	SKCM-672.5.3.P.3.31.35.3.4.2	ENST00000331456	(TRAIP(1/11))	5	SKCM-654.5.3.P.3.35.31.3.4.4	ENST00000301633	(BIRC5(1/11))	5	0.002041	0.2371	0.0110798	0.3094	1.99701e-06	CONTEXT-DEPENDENT BIFURCATION (Three-Tiered)	0.0172916	5.49226e-06
SKCM_PFI_df377	SKCM-165.6.3.N.3.64.2.2.4.2	(DLC1 + ELK3 + SULF1)	(DLC1 + ELK3 + SULF1)	6	SKCM-264.5.3.N.3.71.71.1.1.1	(ENST00000412735 + ENST00000357485 + ENST00000520080 + ENST00000467903 + ENST00000360004 + ENST00000587837)	(ARID5A(2/7)) + (DCSTAMP(1/8)) + (FCGR2C(1/10)) + (`HLA-DRB1`(1/6)) + (TYROBP(1/9))	5	0.003523	0.2144	0.0221256	0.0483	0.46842	NOT SIGNIFICANT	0.0326057	0.529899
SKCM_PFI_df377	SKCM-574.6.3.N.3.7.7.2.4.3	CX3CR1	CX3CR1	6	SKCM-418.6.3.N.2.7.7.2.4.1	(NFIX + PRELP)	(NFIX + PRELP)	6	0.003601	-0.0243	0.796879	-0.2875	9.40192e-06	NOT SIGNIFICANT	0.825203	2.38691e-05
SKCM_PFI_df377	SKCM-61.6.3.N.2.64.64.1.4.1	(ALPK2 + BASP1 + CAMK1D + CEBPD + FAIM2 + IL4R + VENTX)	(ALPK2 + BASP1 + CAMK1D + CEBPD + FAIM2 + IL4R + VENTX)	6	SKCM-1172.6.3.P.2.5.35.4.4.1	UBAP2	UBAP2	6	0.002014	0.3729	4.39321e-05	-0.132	0.0470321	SYNERGY (Hazard Amplification)	0.000104825	0.0682347
SKCM_PFI_df377	SKCM-686.5.3.P.3.30.30.2.4.1	ENST00000350608	(DDT(1/8))	5	SKCM-144.6.3.N.2.71.71.1.4.1	(CRIP1 + ITM2A + PLA2G5 + TFAP2C)	(CRIP1 + ITM2A + PLA2G5 + TFAP2C)	6	0.002914	0.0974	0.302539	-0.0046	0.944876	NOT SIGNIFICANT	0.352286	0.95545
SKCM_PFI_df377	SKCM-297.5.3.N.2.71.64.1.4.1	(ENST00000482406 + ENST00000449651 + ENST00000403729 + ENST00000392531 + ENST00000434584 + ENST00000360115 + ENST00000495280 + ENST00000239461 + ENST00000497230 + ENST00000258613)	(ANTXR2(3/13)) + (CRIP1(1/6)) + (ITM2A(1/6)) + (MACF1(1/58)) + (PRRX1(3/8)) + (THSD1(1/3))	5	SKCM-633.5.3.N.3.71.71.2.4.3	ENST00000268058	(PML(1/22))	5	0.003848	-0.1462	0.120601	-0.2555	9.90044e-05	NOT SIGNIFICANT	0.153586	0.000220218
SKCM_PFI_df377	SKCM-495.6.3.N.2.62.64.1.4.1	ANTXR2	ANTXR2	6	SKCM-787.5.3.N.1.64.64.2.4.1	ENST00000512322	(LINC01094(1/21))	5	0.003129	0.1035	0.27308	0.0042	0.949668	NOT SIGNIFICANT	0.321135	0.959191
SKCM_PFI_df377	SKCM-870.6.3.P.3.35.31.4.4.4	FOXM1	FOXM1	6	SKCM-291.5.3.N.2.71.71.1.4.1	(ENST00000474768 + ENST00000452722 + ENST00000473079 + ENST00000330394 + ENST00000381318 + ENST00000398988 + ENST00000507735 + ENST00000502489 + ENST00000376048 + ENST00000451717 + ENST00000344691 + ENST00000265284)	(`ADAMTS9-AS2`(1/9)) + (CADM1(1/21)) + (EPHB3(2/3)) + (ITSN1(1/32)) + (KSR1(1/18)) + (PALLD(1/19)) + (PDZD2(1/12)) + (PRDM2(1/14)) + (RAI2(1/6)) + (RUNX1(1/17)) + (TLE4(1/29))	5	0.003607	-0.2484	0.00771046	0.5797	8.89476e-22	CONTEXT-DEPENDENT BIFURCATION (Three-Tiered)	0.0123677	9.96872e-21
SKCM_PFI_df377	SKCM-804.5.3.P.3.30.35.4.4.4	ENST00000537018	(FOXM1(1/10))	5	SKCM-245.5.3.N.2.31.31.2.4.1	(ENST00000379453 + ENST00000392003 + ENST00000368222 + ENST00000382512 + ENST00000371225)	(ADRA1D(1/2)) + (COL6A3(1/20)) + (CRABP2(1/4)) + (HTRA3(1/2)) + (TACSTD2(1/1))	5	0.001809	0.403	6.09138e-06	-0.1979	0.00306842	SYNERGY (Hazard Amplification)	1.67877e-05	0.00548961
SKCM_PFI_df377	SKCM-1203.4.3.P.1.64.64.2.2.3	hsa-miR-361-3p	MIR361(1/1)	4	SKCM-174.5.3.P.3.31.1.2.4.2	(ENST00000217426 + ENST00000397676 + ENST00000462727 + ENST00000379608 + ENST00000488193 + ENST00000379613)	(AHCY(1/6)) + (ALG3(1/14)) + (TFAP2A(4/19))	5	0.002078	-0.6209	3.61791e-13	0.1139	0.0957975	ANTAGONISM (Rescue/Protective Effect)	3.02217e-12	0.129814
SKCM_PFI_df377	SKCM-546.7.3.N.3.31.64.1.4.3	CDK2	CDK2	7	SKCM-319.5.3.N.2.71.71.1.4.1	(ENST00000517550 + ENST00000476682 + ENST00000544129 + ENST00000425506)	(`HOXA-AS2`(1/13)) + (MGLL(1/13)) + (NUMA1(1/33)) + (TLE4(1/29))	5	0.004303	-0.382	2.73933e-05	-0.1836	0.0055241	ANTAGONISM (Rescue/Protective Effect)	6.76394e-05	0.00947501
SKCM_PFI_df377	SKCM-204.5.3.P.3.31.31.2.4.3	(ENST00000314557 + ENST00000368653)	(MITF(1/20)) + (MKI67(1/5))	5	SKCM-234.5.3.N.2.71.71.2.3.3	(ENST00000369936 + ENST00000529613 + ENST00000320650 + ENST00000477265 + ENST00000296545 + ENST00000381434 + ENST00000300589 + ENST00000532240 + ENST00000380636 + ENST00000451311 + ENST00000504771 + ENST00000373087)	(ELAPOR1(1/14)) + (IL15(4/8)) + (IL33(1/6)) + (NOD2(1/17)) + (NUCB2(1/19)) + (TMSB4X(2/4)) + (TNFAIP8(1/7)) + (ZC3H12A(1/4))	5	0.001827	-0.2338	0.0123099	0.2623	6.33738e-05	NOT SIGNIFICANT	0.0190465	0.000144924
SKCM_PFI_df377	SKCM-345.5.3.N.2.64.64.2.2.1	(ENST00000595464 + ENST00000379328 + ENST00000407780 + ENST00000400379 + ENST00000256458 + ENST00000506275 + ENST00000356113 + ENST00000400762)	(C5AR2(1/2)) + (GATA3(1/5)) + (ICOSLG(2/17)) + (IRAK2(1/1)) + (ITGA1(1/8)) + (LIPC(1/7)) + (SPON2(1/22))	5	SKCM-328.5.3.N.2.71.71.2.4.5	(ENST00000532870 + ENST00000533863)	(TAGLN(2/8))	5	0.001868	0.2609	0.00505585	0.0459	0.491554	NOT SIGNIFICANT	0.00838435	0.552381
SKCM_PFI_df377	SKCM-817.5.3.N.1.2.2.3.4.4	ENST00000563924	(PECAM1(1/9))	5	SKCM-291.5.3.N.2.71.71.1.4.1	(ENST00000474768 + ENST00000452722 + ENST00000473079 + ENST00000330394 + ENST00000381318 + ENST00000398988 + ENST00000507735 + ENST00000502489 + ENST00000376048 + ENST00000451717 + ENST00000344691 + ENST00000265284)	(`ADAMTS9-AS2`(1/9)) + (CADM1(1/21)) + (EPHB3(2/3)) + (ITSN1(1/32)) + (KSR1(1/18)) + (PALLD(1/19)) + (PDZD2(1/12)) + (PRDM2(1/14)) + (RAI2(1/6)) + (RUNX1(1/17)) + (TLE4(1/29))	5	0.002882	-0.6164	2.85828e-13	-0.1435	0.0299848	ANTAGONISM (Rescue/Protective Effect)	2.42116e-12	0.0451175
SKCM_PFI_df377	SKCM-248.5.3.N.2.71.64.1.4.2	(ENST00000382120 + ENST00000413146)	(SOD3(1/3)) + (TNFRSF8(1/5))	5	SKCM-1167.7.3.N.3.31.71.4.4.3	TRIM32	TRIM32	7	0.001742	0.0271	0.774521	-0.0735	0.269834	NOT SIGNIFICANT	0.805252	0.327833
SKCM_PFI_df377	SKCM-175.5.3.N.2.1.31.2.4.5	(ENST00000219070 + ENST00000570308)	(MMP2(2/8))	5	SKCM-447.4.3.P.1.31.35.2.4.1	(`hsa-miR-130b-3p` + `hsa-miR-219a-1-3p` + `hsa-miR-92a-3p` + `hsa-miR-92a-3p`)	MIR130B(1/1), MIR219A1(1/1), MIR92A1(2/2)	4	0.00129	-0.0603	0.533492	0.1735	0.010294	NOT SIGNIFICANT	0.582544	0.0168791
SKCM_PFI_df377	SKCM-1157.6.3.N.3.71.71.2.4.3	TNFSF13	TNFSF13	6	SKCM-442.4.3.P.1.31.31.4.4.3	(`hsa-miR-106b-5p` + `hsa-miR-106b-3p`)	MIR106B(2/2)	4	0.002297	0.3025	0.00124953	-0.0937	0.167943	SYNERGY (Hazard Amplification)	0.00231656	0.215394
SKCM_PFI_df377	SKCM-530.6.3.N.2.64.64.2.2.5	CASP4	CASP4	6	SKCM-319.5.3.N.2.71.71.1.4.1	(ENST00000517550 + ENST00000476682 + ENST00000544129 + ENST00000425506)	(`HOXA-AS2`(1/13)) + (MGLL(1/13)) + (NUMA1(1/33)) + (TLE4(1/29))	5	0.001428	-0.402	9.27595e-06	0.1911	0.00385263	ANTAGONISM (Rescue/Protective Effect)	2.4777e-05	0.00677547
SKCM_PFI_df377	SKCM-653.5.3.N.2.64.71.2.4.4	ENST00000301178	(AXL(1/5))	5	SKCM-357.6.3.N.2.7.7.1.4.1	(EPHB3 + `HOXA10-AS` + PALLD + PDZD2 + RUNX1 + TEF + THRB + `WEE2-AS1`)	(EPHB3 + `HOXA10-AS` + PALLD + PDZD2 + RUNX1 + TEF + THRB + `WEE2-AS1`)	6	0.002691	-0.4814	8.758e-08	-0.1242	0.0618128	ANTAGONISM (Rescue/Protective Effect)	3.27614e-07	0.0874253
SKCM_PFI_df377	SKCM-1174.6.3.P.3.31.1.2.4.2	UBE2C	UBE2C	6	SKCM-6.6.3.P.3.35.31.1.4.1	(ABCB5 + CDC20 + CDC45 + CDCA5 + CDCA8 + COX5A + CS + DLL3 + ESPL1 + GTSE1 + LAGE3 + MTCH2 + NDUFA8 + PA2G4 + PRC1 + RCC1 + RNASEH2A + SCARB1 + SPC24 + TRIM63 + UBE2M + UBE2S + UQCRH + XPO5)	(ABCB5 + CDC20 + CDC45 + CDCA5 + CDCA8 + COX5A + CS + DLL3 + ESPL1 + GTSE1 + LAGE3 + MTCH2 + NDUFA8 + PA2G4 + PRC1 + RCC1 + RNASEH2A + SCARB1 + SPC24 + TRIM63 + UBE2M + UBE2S + UQCRH + XPO5)	6	0.002261	0.1765	0.0603804	-0.1938	0.00336929	NOT SIGNIFICANT	0.0819312	0.00598507
SKCM_PFI_df377	SKCM-688.5.3.N.2.71.64.1.2.6	ENST00000355622	(TLR4(1/4))	5	SKCM-60.6.3.N.3.2.64.2.4.3	(ALDH1A1 + ALDH1A3)	(ALDH1A1 + ALDH1A3)	6	0.001532	-0.1235	0.190096	0.1174	0.0775124	NOT SIGNIFICANT	0.23145	0.107382
SKCM_PFI_df377	SKCM-343.5.3.N.2.71.71.1.4.2	(ENST00000588917 + ENST00000607166 + ENST00000424191)	(CIRBP(1/46)) + (`ZEB1-AS1`(2/12))	5	SKCM-291.5.3.N.2.71.71.1.4.1	(ENST00000474768 + ENST00000452722 + ENST00000473079 + ENST00000330394 + ENST00000381318 + ENST00000398988 + ENST00000507735 + ENST00000502489 + ENST00000376048 + ENST00000451717 + ENST00000344691 + ENST00000265284)	(`ADAMTS9-AS2`(1/9)) + (CADM1(1/21)) + (EPHB3(2/3)) + (ITSN1(1/32)) + (KSR1(1/18)) + (PALLD(1/19)) + (PDZD2(1/12)) + (PRDM2(1/14)) + (RAI2(1/6)) + (RUNX1(1/17)) + (TLE4(1/29))	5	0.001855	-0.2711	0.00353149	-0.4689	8.23351e-14	CONTEXT-DEPENDENT BIFURCATION (Three-Tiered)	0.00602527	4.85211e-13
SKCM_PFI_df377	SKCM-391.6.3.N.2.71.71.3.3.3	(ID2 + IL7R + TRIM22)	(ID2 + IL7R + TRIM22)	6	SKCM-1045.6.3.P.2.31.1.2.4.3	PPIF	PPIF	6	0.003219	-0.2258	0.0156936	0.1756	0.00801445	NOT SIGNIFICANT	0.0237774	0.0133943
SKCM_PFI_df377	SKCM-711.5.3.N.3.71.71.1.1.5	ENST00000378588	(CYBB(1/6))	5	SKCM-649.5.3.N.3.64.71.2.4.4	ENST00000297350	(TNFRSF11B(1/3))	5	0.002293	-0.0415	0.661101	0.1428	0.0314592	NOT SIGNIFICANT	0.702268	0.0471763
SKCM_PFI_df377	SKCM-539.6.3.N.2.64.71.4.4.1	CDCP1	CDCP1	6	SKCM-251.5.3.N.2.71.64.2.4.3	(ENST00000395641 + ENST00000324873 + ENST00000567646)	(NUPR1(3/3))	5	0.002292	-0.0291	0.758878	0.0638	0.334555	NOT SIGNIFICANT	0.791374	0.395463
SKCM_PFI_df377	SKCM-120.6.3.N.3.71.71.1.1.2	(CD14 + CD163 + CD70 + CRHBP + CST3 + CXCL16 + LAPTM5 + TNFRSF21 + TNFRSF4 + TNFSF8 + TRAF1)	(CD14 + CD163 + CD70 + CRHBP + CST3 + CXCL16 + LAPTM5 + TNFRSF21 + TNFRSF4 + TNFSF8 + TRAF1)	6	SKCM-1204.4.3.N.1.4.4.3.4.2	hsa-miR-411-5p	MIR411(1/1)	4	0.003567	0.1606	0.0953173	0.2251	0.000836487	NOT SIGNIFICANT	0.124077	0.00163433
SKCM_PFI_df377	SKCM-62.2.1.P.2.64.1.3.2.1	(ALPK2 + CAMK1D + FAIM2 + HTR3A + SLCO1B1 + TUBA4A)	(ALPK2 + CAMK1D + FAIM2 + HTR3A + SLCO1B1 + TUBA4A)	2	SKCM-319.5.3.N.2.71.71.1.4.1	(ENST00000517550 + ENST00000476682 + ENST00000544129 + ENST00000425506)	(`HOXA-AS2`(1/13)) + (MGLL(1/13)) + (NUMA1(1/33)) + (TLE4(1/29))	5	0.002261	-0.3648	9.04579e-16			ANTAGONISM (Rescue/Protective Effect)	1.03887e-14
SKCM_PFI_df377	SKCM-172.5.3.N.2.71.71.2.2.2	(ENST00000164227 + ENST00000283147 + ENST00000255409 + ENST00000398411 + ENST00000394597 + ENST00000262878 + ENST00000379268)	(BCL3(1/9)) + (BMP6(1/1)) + (CHI3L1(1/5)) + (CST3(1/3)) + (RFFL(1/12)) + (SAMHD1(1/30)) + (TNFRSF18(1/4))	5	SKCM-569.7.3.N.3.35.64.2.4.1	CSTB	CSTB	7	0.002655	-0.2605	0.00512192	0.0856	0.198968	NOT SIGNIFICANT	0.00848501	0.25072
SKCM_PFI_df377	SKCM-999.6.3.N.3.64.64.2.4.7	NLRP3	NLRP3	6	SKCM-711.5.3.N.3.71.71.1.1.5	ENST00000378588	(CYBB(1/6))	5	0.001864	0.1702	0.0702372	-0.5602	3.06378e-20	CONTEXT-DEPENDENT BIFURCATION (Three-Tiered)	0.0939979	3.06839e-19
SKCM_PFI_df377	SKCM-289.5.3.N.1.64.71.1.1.1	(ENST00000471858 + ENST00000429175)	(CD200R1(1/5)) + (FLI1(1/10))	5	SKCM-108.6.3.N.2.71.71.3.2.3	(CASP10 + CLDN2 + GHRL + IL15 + IL33 + NOD2 + TMSB4X + ZC3H12A)	(CASP10 + CLDN2 + GHRL + IL15 + IL33 + NOD2 + TMSB4X + ZC3H12A)	6	0.003016	0.3817	2.56513e-05	0.0663	0.321095	SYNERGY (Hazard Amplification)	6.3644e-05	0.381678
SKCM_PFI_df377	SKCM-722.5.3.N.3.64.64.1.2.5	ENST00000393150	(CASP4(1/13))	5	SKCM-324.5.3.N.2.71.64.2.2.4	(ENST00000525547 + ENST00000497048)	(IL18(1/6)) + (KLF4(1/6))	5	0.002979	-0.0376	0.691032	0.1544	0.0199679	NOT SIGNIFICANT	0.729798	0.0310729
SKCM_PFI_df377	SKCM-630.5.3.N.2.71.71.1.4.8	ENST00000264657	(STAT3(1/51))	5	SKCM-418.6.3.N.2.7.7.2.4.1	(NFIX + PRELP)	(NFIX + PRELP)	6	0.003223	-0.1436	0.127445	-0.1988	0.00262169	NOT SIGNIFICANT	0.161296	0.00474318
SKCM_PFI_df377	SKCM-6.6.3.P.3.35.31.1.4.1	(ABCB5 + CDC20 + CDC45 + CDCA5 + CDCA8 + COX5A + CS + DLL3 + ESPL1 + GTSE1 + LAGE3 + MTCH2 + NDUFA8 + PA2G4 + PRC1 + RCC1 + RNASEH2A + SCARB1 + SPC24 + TRIM63 + UBE2M + UBE2S + UQCRH + XPO5)	(ABCB5 + CDC20 + CDC45 + CDCA5 + CDCA8 + COX5A + CS + DLL3 + ESPL1 + GTSE1 + LAGE3 + MTCH2 + NDUFA8 + PA2G4 + PRC1 + RCC1 + RNASEH2A + SCARB1 + SPC24 + TRIM63 + UBE2M + UBE2S + UQCRH + XPO5)	6	SKCM-177.5.3.P.3.35.35.1.4.1	(ENST00000223029 + ENST00000246784 + ENST00000540683 + ENST00000229265 + ENST00000450748 + ENST00000535723 + ENST00000253462 + ENST00000481034 + ENST00000361170 + ENST00000491317 + ENST00000393196 + ENST00000475573 + ENST00000589913 + ENST00000343348 + ENST00000409379 + ENST00000498454 + ENST00000548470 + ENST00000541364 + ENST00000595324 + ENST00000264071 + ENST00000323274 + ENST00000581920 + ENST00000401500)	(AIMP2(1/4)) + (BCL2L12(1/19)) + (CDCA3(2/12)) + (EXO1(1/12)) + (FEN1(1/3)) + (GINS2(1/3)) + (GLRX3(1/6)) + (IQGAP3(1/4)) + (LINC00518(1/8)) + (NME1(2/10)) + (RPL27(1/8)) + (SEMA6A(1/15)) + (TONSL(1/2)) + (TTYH3(1/7)) + (TUBA1C(2/9)) + (TUBB4A(2/13)) + (TYMS(2/6)) + (WDR62(1/40))	5	0.003735	0.071	0.452864	-0.3	4.18747e-06	CONTEXT-DEPENDENT BIFURCATION (Three-Tiered)	0.504435	1.1094e-05
SKCM_PFI_df377	SKCM-737.5.3.N.3.2.64.1.1.2	ENST00000412866	(VSIG4(1/5))	5	SKCM-1139.6.3.P.3.35.31.1.4.2	TIMM50	TIMM50	6	0.00187	-0.2502	0.00726704	-0.1972	0.00278194	NOT SIGNIFICANT	0.0117048	0.00501463
SKCM_PFI_df377	SKCM-1163.6.3.P.3.35.31.1.4.2	TRAIP	TRAIP	6	SKCM-234.5.3.N.2.71.71.2.3.3	(ENST00000369936 + ENST00000529613 + ENST00000320650 + ENST00000477265 + ENST00000296545 + ENST00000381434 + ENST00000300589 + ENST00000532240 + ENST00000380636 + ENST00000451311 + ENST00000504771 + ENST00000373087)	(ELAPOR1(1/14)) + (IL15(4/8)) + (IL33(1/6)) + (NOD2(1/17)) + (NUCB2(1/19)) + (TMSB4X(2/4)) + (TNFAIP8(1/7)) + (ZC3H12A(1/4))	5	0.002123	0.6074	7.81518e-13	0.479	1.77145e-14	SYNERGY (Hazard Amplification)	6.2454e-12	1.1057e-13
SKCM_PFI_df377	SKCM-946.6.3.N.2.2.7.1.4.1	LIFR	LIFR	6	SKCM-108.6.3.N.2.71.71.3.2.3	(CASP10 + CLDN2 + GHRL + IL15 + IL33 + NOD2 + TMSB4X + ZC3H12A)	(CASP10 + CLDN2 + GHRL + IL15 + IL33 + NOD2 + TMSB4X + ZC3H12A)	6	0.003083	-0.0563	0.551598	-0.1687	0.01053	NOT SIGNIFICANT	0.599696	0.0172436
SKCM_PFI_df377	SKCM-620.5.3.N.3.64.71.3.4.3	ENST00000261024	(SLC40A1(1/7))	5	SKCM-748.5.3.N.3.64.64.2.4.3	ENST00000430350	(PRNP(1/4))	5	0.00148	-0.2347	0.0119713	-0.3652	1.43516e-08	CONTEXT-DEPENDENT BIFURCATION (Three-Tiered)	0.0185656	5.05356e-08
SKCM_PFI_df377	SKCM-1085.6.3.N.3.71.71.1.1.4	SERPINA1	SERPINA1	6	SKCM-565.6.3.N.2.71.71.3.2.1	CP	CP	6	0.001605	-0.2642	0.00451231	-0.0066	0.921802	NOT SIGNIFICANT	0.00755253	0.936761
SKCM_PFI_df377	SKCM-112.6.3.N.2.64.2.1.4.1	(CC2D1A + PRRX1)	(CC2D1A + PRRX1)	6	SKCM-319.5.3.N.2.71.71.1.4.1	(ENST00000517550 + ENST00000476682 + ENST00000544129 + ENST00000425506)	(`HOXA-AS2`(1/13)) + (MGLL(1/13)) + (NUMA1(1/33)) + (TLE4(1/29))	5	0.002989	-0.3942	1.42442e-05	0.1837	0.00551409	ANTAGONISM (Rescue/Protective Effect)	3.69235e-05	0.00946005
SKCM_PFI_df377	SKCM-775.5.3.N.2.31.31.2.4.2	ENST00000488298	(COL1A2(1/12))	5	SKCM-744.5.3.N.1.9.7.2.4.1	ENST00000421109	(NR2F2(1/5))	5	0.001761	-0.3776	2.69945e-05	0.215	6.73154e-05	ANTAGONISM (Rescue/Protective Effect)	6.67414e-05	0.00015339
SKCM_PFI_df377	SKCM-1100.6.3.P.3.35.31.2.4.4	SLC3A2	SLC3A2	6	SKCM-263.5.3.N.3.71.71.1.1.2	(ENST00000407997 + ENST00000463934)	(APOBEC3G(2/7))	5	0.001444	0.2114	0.0241198	-0.6436	6.06815e-28	CONTEXT-DEPENDENT BIFURCATION (Three-Tiered)	0.0353166	1.04461e-26
SKCM_PFI_df377	SKCM-311.5.3.N.2.71.71.1.4.2	(ENST00000508398 + ENST00000610745 + ENST00000483995 + ENST00000372733)	(C1QTNF3(1/6)) + (CYP1B1(1/8)) + (PTPRZ1(1/21)) + (SDC4(1/1))	5	SKCM-687.5.3.N.1.64.64.2.4.3	ENST00000354449	(ATG7(1/26))	5	0.002529	0.4065	7.21383e-06	-0.0199	0.765387	SYNERGY (Hazard Amplification)	1.96558e-05	0.804069
SKCM_PFI_df377	SKCM-250.5.3.P.3.35.31.3.4.3	(ENST00000392369 + ENST00000541679)	(RAN(2/12))	5	SKCM-639.5.3.N.2.64.64.1.4.5	ENST00000278968	(TAGLN(1/8))	5	0.002438	-0.2182	0.0197169	-0.1632	0.0138047	NOT SIGNIFICANT	0.0293153	0.0221065
SKCM_PFI_df377	SKCM-696.5.3.N.2.64.64.2.4.2	ENST00000359534	(KCNK5(1/1))	5	SKCM-1204.4.3.N.1.4.4.3.4.2	hsa-miR-411-5p	MIR411(1/1)	4	0.002	0.0821	0.393609	0.2765	3.76557e-05	NOT SIGNIFICANT	0.44607	8.85842e-05
SKCM_PFI_df377	SKCM-122.6.3.N.3.71.71.1.1.3	(CD209 + CD74 + IL6ST + ITGB2 + TNFAIP8L2)	(CD209 + CD74 + IL6ST + ITGB2 + TNFAIP8L2)	6	SKCM-60.6.3.N.3.2.64.2.4.3	(ALDH1A1 + ALDH1A3)	(ALDH1A1 + ALDH1A3)	6	0.002344	-0.1866	0.0468081	0.2242	0.000666565	NOT SIGNIFICANT	0.0648986	0.00132382
SKCM_PFI_df377	SKCM-989.6.3.N.2.71.64.1.2.3	NAIP	NAIP	6	SKCM-74.6.3.N.3.71.71.1.2.1	(ARID5A + BPI + FCGR2C + `HLA-DRB1`)	(ARID5A + BPI + FCGR2C + `HLA-DRB1`)	6	0.002281	-0.0102	0.914376	-0.093	0.161443	NOT SIGNIFICANT	0.927585	0.207753
SKCM_PFI_df377	SKCM-689.5.3.N.2.71.64.1.2.5	ENST00000355740	(FAS(1/61))	5	SKCM-357.6.3.N.2.7.7.1.4.1	(EPHB3 + `HOXA10-AS` + PALLD + PDZD2 + RUNX1 + TEF + THRB + `WEE2-AS1`)	(EPHB3 + `HOXA10-AS` + PALLD + PDZD2 + RUNX1 + TEF + THRB + `WEE2-AS1`)	6	0.002493	0.0689	0.46625	-0.3095	1.98322e-06	CONTEXT-DEPENDENT BIFURCATION (Three-Tiered)	0.517661	5.45592e-06
SKCM_PFI_df377	SKCM-465.6.3.N.3.64.71.1.1.1	ABI3	ABI3	6	SKCM-291.5.3.N.2.71.71.1.4.1	(ENST00000474768 + ENST00000452722 + ENST00000473079 + ENST00000330394 + ENST00000381318 + ENST00000398988 + ENST00000507735 + ENST00000502489 + ENST00000376048 + ENST00000451717 + ENST00000344691 + ENST00000265284)	(`ADAMTS9-AS2`(1/9)) + (CADM1(1/21)) + (EPHB3(2/3)) + (ITSN1(1/32)) + (KSR1(1/18)) + (PALLD(1/19)) + (PDZD2(1/12)) + (PRDM2(1/14)) + (RAI2(1/6)) + (RUNX1(1/17)) + (TLE4(1/29))	5	0.000951	-0.1052	0.265251	0.3155	1.24712e-06	CONTEXT-DEPENDENT BIFURCATION (Three-Tiered)	0.312858	3.51246e-06
SKCM_PFI_df377	SKCM-262.5.3.P.3.31.35.2.4.1	(ENST00000406935 + ENST00000443026 + ENST00000582882 + ENST00000310955 + ENST00000263201 + ENST00000275517 + ENST00000308987 + ENST00000564811 + ENST00000568517 + ENST00000356433 + ENST00000205143 + ENST00000600437 + ENST00000257934 + ENST00000454366 + ENST00000373768 + ENST00000336097 + ENST00000308159 + ENST00000303305 + ENST00000520452 + ENST00000373832 + ENST00000221486 + ENST00000261693 + ENST00000510024 + ENST00000502996 + ENST00000592540 + ENST00000374272 + ENST00000549183 + ENST00000587845 + ENST00000242576 + ENST00000489056 + ENST00000311672 + ENST00000265351 + ENST00000406323)	(ABCB5(2/6)) + (CABLES1(1/10)) + (CDC20(1/4)) + (CDC45(1/14)) + (CDCA5(1/10)) + (CKS1B(1/7)) + (COX5A(2/6)) + (DLL3(3/5)) + (ESPL1(1/8)) + (GTSE1(1/4)) + (NDUFA8(1/1)) + (NME1(1/10)) + (NUP93(1/21)) + (PA2G4(1/7)) + (PTTG1(1/7)) + (RCC1(1/14)) + (RNASEH2A(1/6)) + (SCARB1(1/22)) + (SEMA6A(2/15)) + (SPC24(1/7)) + (TRIM63(1/2)) + (TUBA1C(1/9)) + (UBE2S(1/4)) + (UNG(1/14)) + (UQCRH(2/5)) + (XPO5(1/12)) + (ZNRF3(1/3))	5	SKCM-1167.7.3.N.3.31.71.4.4.3	TRIM32	TRIM32	7	0.002023	-0.1041	0.270144	0.1792	0.00679964	NOT SIGNIFICANT	0.317899	0.0115009
SKCM_PFI_df377	SKCM-788.5.3.N.2.71.71.3.2.3	ENST00000513135	(TNFRSF25(1/21))	5	SKCM-319.5.3.N.2.71.71.1.4.1	(ENST00000517550 + ENST00000476682 + ENST00000544129 + ENST00000425506)	(`HOXA-AS2`(1/13)) + (MGLL(1/13)) + (NUMA1(1/33)) + (TLE4(1/29))	5	0.002449	0.0793	0.401728	-0.2688	4.07918e-05	NOT SIGNIFICANT	0.454226	9.54859e-05
SKCM_PFI_df377	SKCM-299.5.3.N.2.71.71.1.4.1	(ENST00000488967 + ENST00000477180 + ENST00000394657 + ENST00000361673 + ENST00000334211 + ENST00000475157 + ENST00000239374 + ENST00000263097 + ENST00000273153 + ENST00000528790 + ENST00000592937 + ENST00000453292 + ENST00000485767 + ENST00000408930 + ENST00000618048 + ENST00000395833 + ENST00000374431 + ENST00000496559 + ENST00000375321 + ENST00000608395 + ENST00000286733 + ENST00000541754 + ENST00000546313 + ENST00000622188 + ENST00000461140 + ENST00000306051 + ENST00000362012 + ENST00000361752 + ENST00000377966 + ENST00000420101 + ENST00000342374 + ENST00000443779 + ENST00000572975 + ENST00000395715)	(ACTA2(1/13)) + (ADAMTS9(1/10)) + (AKTIP(1/14)) + (ALPK2(1/6)) + (ARAP1(1/20)) + (BTG2(1/2)) + (CCDC170(1/3)) + (CNN2(1/12)) + (CSRNP1(1/2)) + (FLI1(1/10)) + (GADD45B(1/7)) + (GNAS(1/77)) + (GSN(1/16)) + (HEPN1(1/1)) + (KCNMA1(1/96)) + (LMO2(1/6)) + (LPAR1(1/5)) + (LRIG1(1/9)) + (MAP3K8(1/7)) + (`MBNL1-AS1`(1/4)) + (NAAA(1/9)) + (NNMT(2/9)) + (NRN1(1/4)) + (PLA2G2A(1/6)) + (PTGDR(1/2)) + (PTGS1(1/10)) + (QKI(1/17)) + (RECK(1/3)) + (SEMA4D(1/24)) + (SERINC3(1/4)) + (SPAAR(1/5)) + (STRA6(1/22)) + (TRPS1(1/12))	5	SKCM-157.6.3.N.3.9.69.4.4.2	(DAP + TF)	(DAP + TF)	6	0.001486	0.4726	1.10194e-07	0.2811	1.71647e-05	SYNERGY (Hazard Amplification)	4.06562e-07	4.2171e-05
SKCM_PFI_df377	SKCM-752.5.3.N.3.2.64.2.4.4	ENST00000441738	(TIMP1(1/5))	5	SKCM-1105.7.3.P.2.71.4.1.4.2	SMAD7	SMAD7	7	0.001097	0.044	0.641814	-0.0003	0.996043	NOT SIGNIFICANT	0.684631	0.99694
SKCM_PFI_df377	SKCM-981.6.3.P.3.35.35.1.4.1	MRPS12	MRPS12	6	SKCM-730.5.3.P.3.35.35.1.4.1	ENST00000402029	(MRPS12(1/4))	5	0.003179	-0.1516	0.107351	-0.3237	6.19643e-07	CONTEXT-DEPENDENT BIFURCATION (Three-Tiered)	0.138246	1.80818e-06
SKCM_PFI_df377	SKCM-785.5.3.P.2.35.31.2.4.2	ENST00000507990	(DAB2(1/17))	5	SKCM-1190.6.3.N.2.71.71.1.4.2	ZEB1-AS1	ZEB1-AS1	6	0.00196	0.1688	0.0712748	-0.499	8.35409e-23	CONTEXT-DEPENDENT BIFURCATION (Three-Tiered)	0.0952478	1.01684e-21
SKCM_PFI_df377	SKCM-994.6.3.N.2.64.64.3.2.5	NFKBIA	NFKBIA	6	SKCM-565.6.3.N.2.71.71.3.2.1	CP	CP	6	0.000897	0.021	0.82372	-0.1997	0.00256702	NOT SIGNIFICANT	0.849059	0.00465096
SKCM_PFI_df377	SKCM-394.6.3.N.2.64.71.3.2.4	(IL18 + TNFRSF11B)	(IL18 + TNFRSF11B)	6	SKCM-939.6.3.P.3.31.31.2.4.2	KIF2C	KIF2C	6	0.001608	0.3924	1.57249e-05	-0.6103	1.48475e-24	SYNERGY (Hazard Amplification)	4.04719e-05	2.03697e-23
SKCM_PFI_df377	SKCM-159.6.3.N.3.71.71.2.4.1	(DCSTAMP + IL27RA + MSR1 + TNFSF18 + TYROBP)	(DCSTAMP + IL27RA + MSR1 + TNFSF18 + TYROBP)	6	SKCM-319.5.3.N.2.71.71.1.4.1	(ENST00000517550 + ENST00000476682 + ENST00000544129 + ENST00000425506)	(`HOXA-AS2`(1/13)) + (MGLL(1/13)) + (NUMA1(1/33)) + (TLE4(1/29))	5	0.001291	0.0339	0.720448	0.342	1.26204e-07	CONTEXT-DEPENDENT BIFURCATION (Three-Tiered)	0.75674	3.99013e-07
SKCM_PFI_df377	SKCM-749.5.3.P.1.31.1.4.4.2	ENST00000430624	(CREB1(1/17))	5	SKCM-657.5.3.N.2.2.71.2.4.3	ENST00000302754	(JUNB(1/1))	5	0.00121	-0.3128	0.000703722	0.1733	0.00131198	ANTAGONISM (Rescue/Protective Effect)	0.00136153	0.00248881
SKCM_PFI_df377	SKCM-853.6.3.N.2.71.2.1.4.3	FBXW7	FBXW7	6	SKCM-653.5.3.N.2.64.71.2.4.4	ENST00000301178	(AXL(1/5))	5	0.001941	-0.1304	0.166618	0.0548	0.410027	NOT SIGNIFICANT	0.205525	0.472316
SKCM_PFI_df377	SKCM-126.7.3.N.3.35.64.2.4.1	(CENPO + RCC1 + TRIM63)	(CENPO + RCC1 + TRIM63)	7	SKCM-256.5.3.N.3.64.71.3.2.3	(ENST00000400191 + ENST00000559488 + ENST00000361475 + ENST00000294728)	(EPHB2(1/7)) + (ITGB3(1/4)) + (TGM2(1/6)) + (VCAM1(1/6))	5	0.001308	-0.0727	0.441897	-0.1865	0.00481056	NOT SIGNIFICANT	0.493637	0.00833249
SKCM_PFI_df377	SKCM-99.2.1.P.2.71.7.3.2.2	(C3 + DDX5 + GFAP + MACC1 + MEF2A + NCOA3 + PDCD10 + RICTOR + SOCS5 + STK33 + USP15)	(C3 + DDX5 + GFAP + MACC1 + MEF2A + NCOA3 + PDCD10 + RICTOR + SOCS5 + STK33 + USP15)	2	SKCM-744.5.3.N.1.9.7.2.4.1	ENST00000421109	(NR2F2(1/5))	5	0.003306	-0.6154	8.49006e-15	0.6261	6.88473e-37	ANTAGONISM (Rescue/Protective Effect)	8.68226e-14	1.98951e-35
SKCM_PFI_df377	SKCM-716.5.3.N.3.71.71.1.1.4	ENST00000380659	(TLR7(1/2))	5	SKCM-418.6.3.N.2.7.7.2.4.1	(NFIX + PRELP)	(NFIX + PRELP)	6	0.002268	0.1596	0.089952	-0.073	0.269085	NOT SIGNIFICANT	0.117727	0.327102
SKCM_PFI_df377	SKCM-116.6.3.P.3.35.31.1.4.3	(CCNB1 + CDK2)	(CCNB1 + CDK2)	6	SKCM-1204.4.3.N.1.4.4.3.4.2	hsa-miR-411-5p	MIR411(1/1)	4	0.000457	-0.2676	0.00491251	0.2274	0.000739854	NOT SIGNIFICANT	0.00816516	0.00145813
SKCM_PFI_df377	SKCM-188.5.3.N.2.71.71.3.2.3	(ENST00000261891 + ENST00000559007)	(DAPK2(2/13))	5	SKCM-730.5.3.P.3.35.35.1.4.1	ENST00000402029	(MRPS12(1/4))	5	0.001069	0.2378	0.0108476	0.1102	0.0975858	NOT SIGNIFICANT	0.0169592	0.131965
SKCM_PFI_df377	SKCM-117.6.3.P.3.35.35.1.4.2	(CCNE1 + KPNA2 + PKMYT1 + PSEN2 + SIGMAR1)	(CCNE1 + KPNA2 + PKMYT1 + PSEN2 + SIGMAR1)	6	SKCM-96.6.3.P.3.31.31.2.4.2	(C1QBP + CCNF + CHAF1A + PABPC4 + PDHA1 + PHB2 + SLC7A5 + TPX2 + TRIP13)	(C1QBP + CCNF + CHAF1A + PABPC4 + PDHA1 + PHB2 + SLC7A5 + TPX2 + TRIP13)	6	0.001444	0.3374	0.000241993	0.2459	0.000182533	SYNERGY (Hazard Amplification)	0.000507678	0.000391976
SKCM_PFI_df377	SKCM-1152.6.3.N.3.71.71.1.1.3	TNFRSF1B	TNFRSF1B	6	SKCM-1100.6.3.P.3.35.31.2.4.4	SLC3A2	SLC3A2	6	0.000852	0.0649	0.492847	-0.2854	1.25522e-05	NOT SIGNIFICANT	0.543915	3.14171e-05
SKCM_PFI_df377	SKCM-347.5.3.N.2.64.64.1.4.2	(ENST00000601475 + ENST00000506171 + ENST00000498731)	(C3(1/28)) + (DLC1(1/18)) + (`SOX2-OT`(1/119))	5	SKCM-730.5.3.P.3.35.35.1.4.1	ENST00000402029	(MRPS12(1/4))	5	0.001479	-0.3031	0.00104548	-0.2116	0.00134213	ANTAGONISM (Rescue/Protective Effect)	0.00196317	0.00254
SKCM_PFI_df377	SKCM-508.6.3.P.3.31.31.2.4.6	AURKA	AURKA	6	SKCM-157.6.3.N.3.9.69.4.4.2	(DAP + TF)	(DAP + TF)	6	0.001892	-0.3047	0.00102916	0.2769	2.31263e-05	ANTAGONISM (Rescue/Protective Effect)	0.00193472	5.59012e-05
SKCM_PFI_df377	SKCM-173.5.3.P.3.35.31.3.4.2	(ENST00000217026 + ENST00000376687 + ENST00000229201)	(MYBL2(1/2)) + (SUV39H1(1/4)) + (TIMELESS(1/5))	5	SKCM-324.5.3.N.2.71.64.2.2.4	(ENST00000525547 + ENST00000497048)	(IL18(1/6)) + (KLF4(1/6))	5	0.001388	0.0904	0.338568	0.1108	0.0957824	NOT SIGNIFICANT	0.38988	0.129798
SKCM_PFI_df377	SKCM-1155.6.3.N.2.71.71.3.3.6	TNFSF10	TNFSF10	6	SKCM-1016.6.3.N.3.7.7.2.4.1	OXTR	OXTR	6	0.001786	-0.1374	0.144858	0.1744	0.00844799	NOT SIGNIFICANT	0.181172	0.0140629
SKCM_PFI_df377	SKCM-212.5.3.N.3.71.71.1.1.1	(ENST00000328902 + ENST00000227752 + ENST00000606497 + ENST00000369448)	(GIMAP6(1/3)) + (IL10RA(1/12)) + (MARCHF6(1/14)) + (TENT5C(1/1))	5	SKCM-873.6.3.N.2.7.7.1.4.3	FOXP1	FOXP1	6	0.001302	0.5751	2.20697e-11	0.1692	0.0106538	SYNERGY (Hazard Amplification)	1.43965e-10	0.0174268
SKCM_PFI_df377	SKCM-321.5.3.N.3.71.71.1.2.2	(ENST00000521629 + ENST00000265769 + ENST00000466820 + ENST00000376059 + ENST00000337917 + ENST00000011653 + ENST00000621603 + ENST00000393078 + ENST00000393080 + ENST00000373212 + ENST00000260197 + ENST00000378538)	(ADAM28(2/13)) + (AIF1(3/5)) + (CD4(1/12)) + (SERPINA3(3/9)) + (SH3BGRL(1/4)) + (SORL1(1/13)) + (SPI1(1/6))	5	SKCM-856.6.3.N.3.71.71.2.4.2	FCGR2A	FCGR2A	6	0.001833	-0.0998	0.290748	0.1456	0.0282878	NOT SIGNIFICANT	0.339913	0.0427685
SKCM_PFI_df377	SKCM-178.5.3.N.3.71.71.1.1.1	(ENST00000225941 + ENST00000373304)	(ABI3(1/4)) + (CYSLTR1(1/3))	5	SKCM-37.6.3.N.2.31.31.1.4.1	(ADRA1D + CACNA1G + CRABP2 + PBX1 + TACSTD2)	(ADRA1D + CACNA1G + CRABP2 + PBX1 + TACSTD2)	6	0.002024	0.4508	4.81392e-07	-0.1321	0.046828	SYNERGY (Hazard Amplification)	1.59461e-06	0.0679673
SKCM_PFI_df377	SKCM-544.6.3.N.2.64.64.1.4.2	CDK14	CDK14	6	SKCM-711.5.3.N.3.71.71.1.1.5	ENST00000378588	(CYBB(1/6))	5	0.001425	-0.1836	0.0505135	-0.4625	1.97102e-13	CONTEXT-DEPENDENT BIFURCATION (Three-Tiered)	0.0695538	1.12198e-12
SKCM_PFI_df377	SKCM-884.7.3.P.3.71.31.1.1.3	GBP5	GBP5	7	SKCM-882.6.3.N.1.71.71.1.1.2	GBP2	GBP2	6	0.001474	0.2635	0.00461976	0.0765	0.251203	NOT SIGNIFICANT	0.00771775	0.307971
SKCM_PFI_df377	SKCM-1118.6.3.N.2.71.71.1.4.8	STAT3	STAT3	6	SKCM-144.6.3.N.2.71.71.1.4.1	(CRIP1 + ITM2A + PLA2G5 + TFAP2C)	(CRIP1 + ITM2A + PLA2G5 + TFAP2C)	6	0.001298	0.269	0.00380568	-0.2799	1.86524e-05	NOT SIGNIFICANT	0.00645366	4.55562e-05
SKCM_PFI_df377	SKCM-676.5.3.N.3.64.64.4.4.2	ENST00000337894	(ADORA1(1/7))	5	SKCM-352.5.3.N.2.7.7.2.4.2	(ENST00000621399 + ENST00000554861)	(CIRBP(1/46)) + (LTBP2(1/6))	5	0.002079	0.3089	0.000827427	-0.4617	2.09254e-19	SYNERGY (Hazard Amplification)	0.00158266	1.9709e-18
SKCM_PFI_df377	SKCM-859.6.3.N.2.71.64.1.4.4	FGF2	FGF2	6	SKCM-108.6.3.N.2.71.71.3.2.3	(CASP10 + CLDN2 + GHRL + IL15 + IL33 + NOD2 + TMSB4X + ZC3H12A)	(CASP10 + CLDN2 + GHRL + IL15 + IL33 + NOD2 + TMSB4X + ZC3H12A)	6	0.001004	-0.177	0.0595943	-0.3186	8.48733e-07	CONTEXT-DEPENDENT BIFURCATION (Three-Tiered)	0.0809542	2.4416e-06
SKCM_PFI_df377	SKCM-562.6.3.N.2.30.31.1.4.1	COL6A3	COL6A3	6	SKCM-595.6.3.N.2.31.30.1.4.6	EGFR	EGFR	6	0.001567	-0.0925	0.327779	-0.0865	0.194277	NOT SIGNIFICANT	0.378765	0.245472
SKCM_PFI_df377	SKCM-185.5.3.P.3.31.31.2.4.3	(ENST00000256442 + ENST00000266970 + ENST00000556656 + ENST00000440311 + ENST00000554619)	(CCNB1(1/7)) + (CDK2(4/12))	5	SKCM-744.5.3.N.1.9.7.2.4.1	ENST00000421109	(NR2F2(1/5))	5	0.00182	0.5423	4.61279e-10	-0.2965	5.48979e-06	SYNERGY (Hazard Amplification)	2.47171e-09	1.43391e-05
SKCM_PFI_df377	SKCM-1148.6.3.N.3.71.64.1.4.1	TNC	TNC	6	SKCM-569.7.3.N.3.35.64.2.4.1	CSTB	CSTB	7	0.001667	-0.2854	0.00208793	0.0499	0.454783	NOT SIGNIFICANT	0.00371639	0.516826
SKCM_PFI_df377	SKCM-293.5.3.N.2.71.71.2.2.1	(ENST00000478275 + ENST00000290551 + ENST00000368125 + ENST00000613512 + ENST00000261254 + ENST00000583376 + ENST00000567109 + ENST00000564572 + ENST00000313708 + ENST00000320634 + ENST00000371481 + ENST00000371100 + ENST00000471184 + ENST00000517635 + ENST00000302909 + ENST00000604624 + ENST00000535401 + ENST00000507699 + ENST00000513490 + ENST00000433593 + ENST00000354952 + ENST00000245457 + ENST00000544244 + ENST00000366691 + ENST00000381918 + ENST00000406785 + ENST00000616053 + ENST00000376544 + ENST00000549554 + ENST00000367545)	(BATF3(1/3)) + (BTG2(1/2)) + (CADM3(1/3)) + (CASP12(1/12)) + (CCND2(1/8)) + (CD7(1/7)) + (CDH13(1/14)) + (CNN2(1/12)) + (EBF1(1/10)) + (FAIM2(1/7)) + (FFAR4(1/3)) + (GNAS(1/77)) + (`HLA-DPB1`(1/11)) + (`HOXA-AS2`(1/13)) + (KCNK3(1/1)) + (KCNMA1(1/96)) + (NNMT(1/9)) + (PALLD(1/19)) + (PDZD2(1/12)) + (PLSCR4(2/11)) + (PTGER2(1/2)) + (PTPRO(1/26)) + (RHOU(1/1)) + (SLC1A3(1/60)) + (SLC8A1(1/19)) + (TCF4(1/93)) + (TLE4(1/29)) + (TUBA1C(1/9)) + (UTRN(1/12))	5	SKCM-569.7.3.N.3.35.64.2.4.1	CSTB	CSTB	7	0.001274	-0.4764	8.44223e-08	0.4001	3.8742e-10	ANTAGONISM (Rescue/Protective Effect)	3.16519e-07	1.60285e-09
SKCM_PFI_df377	SKCM-1158.6.3.N.1.71.71.1.1.2	TNFSF14	TNFSF14	6	SKCM-583.6.3.N.2.71.71.3.2.3	DAPK2	DAPK2	6	0.001585	-0.1758	0.0590537	0.0897	0.175322	NOT SIGNIFICANT	0.0802917	0.223919
SKCM_PFI_df377	SKCM-700.5.3.N.3.7.7.2.4.2	ENST00000367236	(ADORA1(1/7))	5	SKCM-264.5.3.N.3.71.71.1.1.1	(ENST00000412735 + ENST00000357485 + ENST00000520080 + ENST00000467903 + ENST00000360004 + ENST00000587837)	(ARID5A(2/7)) + (DCSTAMP(1/8)) + (FCGR2C(1/10)) + (`HLA-DRB1`(1/6)) + (TYROBP(1/9))	5	0.002703	0.276	0.00283437	-0.3061	8.28732e-09	CONTEXT-DEPENDENT BIFURCATION (Three-Tiered)	0.00492524	2.99353e-08
SKCM_PFI_df377	SKCM-691.5.3.P.3.31.1.3.4.2	ENST00000356455	(UBE2C(1/8))	5	SKCM-60.6.3.N.3.2.64.2.4.3	(ALDH1A1 + ALDH1A3)	(ALDH1A1 + ALDH1A3)	6	0.00143	0.0368	0.697592	-0.1304	0.0497347	NOT SIGNIFICANT	0.735927	0.0718164
SKCM_PFI_df377	SKCM-753.5.3.N.2.71.71.2.3.5	ENST00000443093	(IRF1(1/50))	5	SKCM-825.5.3.N.2.62.62.1.4.1	ENST00000586569	(TNFRSF11A(1/4))	5	0.001353	-0.1256	0.181144	0.2092	0.00156307	NOT SIGNIFICANT	0.221616	0.0029243
SKCM_PFI_df377	SKCM-42.6.3.N.3.71.64.1.2.1	(AGAP2 + ARHGDIB + BIN1 + FOLR2 + ITGAM + JAK3 + OSCAR + PDGFA + PIK3R5 + RNASET2 + SPRY4 + SSTR2)	(AGAP2 + ARHGDIB + BIN1 + FOLR2 + ITGAM + JAK3 + OSCAR + PDGFA + PIK3R5 + RNASET2 + SPRY4 + SSTR2)	6	SKCM-498.6.3.N.3.71.71.1.3.2	APOBEC3G	APOBEC3G	6	0.001353	-0.298	0.00128301	0.4591	3.11745e-13	CONTEXT-DEPENDENT BIFURCATION (Three-Tiered)	0.00237226	1.74796e-12
SKCM_PFI_df377	SKCM-728.5.3.N.3.71.71.2.4.3	ENST00000396545	(TNFSF13(1/9))	5	SKCM-569.7.3.N.3.35.64.2.4.1	CSTB	CSTB	7	0.001457	0.2111	0.0241487	0.0252	0.706103	NOT SIGNIFICANT	0.0353498	0.75223
SKCM_PFI_df377	SKCM-517.6.3.P.3.31.1.2.4.4	BIRC5	BIRC5	6	SKCM-532.6.3.N.1.71.64.2.2.4	CCL2	CCL2	6	0.001917	0.5021	1.26091e-08	0.1615	0.0148807	SYNERGY (Hazard Amplification)	5.40914e-08	0.0237093
SKCM_PFI_df377	SKCM-205.5.3.N.3.71.71.1.1.3	(ENST00000315599 + ENST00000518797 + ENST00000009530 + ENST00000353334 + ENST00000377795 + ENST00000379959 + ENST00000571680 + ENST00000368910)	(CD209(1/11)) + (CD74(4/12)) + (IL2RA(1/7)) + (ITGB3(1/4)) + (TNFAIP8L2(1/1))	5	SKCM-818.5.3.N.3.64.64.2.2.5	ENST00000572048	(SERPINF1(1/12))	5	0.002528	-0.4061	7.34695e-06	0.4438	2.25623e-12	ANTAGONISM (Rescue/Protective Effect)	1.99784e-05	1.16399e-11
SKCM_PFI_df377	SKCM-629.5.3.N.2.71.71.1.4.4	ENST00000264498	(FGF2(1/3))	5	SKCM-324.5.3.N.2.71.64.2.2.4	(ENST00000525547 + ENST00000497048)	(IL18(1/6)) + (KLF4(1/6))	5	0.000939	-0.0337	0.72041	0.0393	0.550721	NOT SIGNIFICANT	0.756721	0.609362
SKCM_PFI_df377	SKCM-659.5.3.N.1.31.31.3.4.1	ENST00000304636	(COL3A1(1/7))	5	SKCM-290.5.3.N.3.71.71.2.4.1	(ENST00000473855 + ENST00000423613 + ENST00000537320)	(TNC(3/15))	5	0.002115	0.6174	2.5646e-13	-0.4154	7.002e-11	SYNERGY (Hazard Amplification)	2.18702e-12	3.13006e-10
SKCM_PFI_df377	SKCM-302.5.3.N.3.71.71.1.1.1	(ENST00000492830 + ENST00000425189 + ENST00000464613 + ENST00000371075 + ENST00000267549 + ENST00000418931 + ENST00000395388 + ENST00000399808 + ENST00000371666 + ENST00000391742 + ENST00000411482 + ENST00000550948 + ENST00000452765 + ENST00000569936 + ENST00000563965 + ENST00000369146 + ENST00000448866 + ENST00000469630 + ENST00000333486 + ENST00000376701)	(AMFR(1/12)) + (`DBH-AS1`(1/1)) + (DOK1(1/13)) + (GNAS(1/77)) + (GPR65(1/1)) + (`HLA-DPB1`(1/11)) + (`HLA-DRA`(1/2)) + (IFITM3(1/27)) + (IL13RA1(1/4)) + (LAIR1(1/23)) + (LMO2(1/6)) + (SELPLG(1/3)) + (SH3BP2(1/31)) + (STRA6(2/22)) + (SV2A(1/2)) + (TBXAS1(2/19)) + (UBA7(1/11)) + (WAS(1/9))	5	SKCM-294.5.3.N.2.71.71.1.4.2	(ENST00000479665 + ENST00000369802 + ENST00000329608 + ENST00000315707 + ENST00000521438 + ENST00000323851 + ENST00000519278 + ENST00000371385 + ENST00000394409 + ENST00000302472 + ENST00000545051 + ENST00000262158 + ENST00000604555)	(AZI2(1/14)) + (CSF1(2/9)) + (LINC00324(1/1)) + (NDRG1(3/61)) + (PLCE1(1/23)) + (PPP2R2B(1/21)) + (PTGER4(1/5)) + (SMAD7(2/8)) + (TGFBI(1/15))	5	0.001541	-0.2241	0.0165373	0.1512	0.0226764	NOT SIGNIFICANT	0.0249501	0.0349449
SKCM_PFI_df377	SKCM-521.2.1.P.2.31.69.1.2.4	BRD4	BRD4	2	SKCM-733.5.3.N.3.2.64.1.4.1	ENST00000405308	(MDK(1/12))	5	0.000895	0.5106	1.41452e-31			SYNERGY (Hazard Amplification)	7.33136e-30
SKCM_PFI_df377	SKCM-729.5.3.N.2.2.9.2.4.4	ENST00000397591	(THBS1(1/8))	5	SKCM-1140.6.3.N.3.64.64.3.4.4	TIMP1	TIMP1	6	0.001322	-0.356	8.1724e-05	0.1906	0.000424656	ANTAGONISM (Rescue/Protective Effect)	0.000186015	0.000866636
SKCM_PFI_df377	SKCM-378.6.3.N.3.71.71.1.1.1	(GIMAP6 + IL10RA)	(GIMAP6 + IL10RA)	6	SKCM-284.5.3.N.1.71.71.2.4.1	(ENST00000461556 + ENST00000478803)	(CRIP1(1/6)) + (PLA2G5(1/8))	5	0.00123	-0.3707	4.89689e-05	-0.0575	0.388723	ANTAGONISM (Rescue/Protective Effect)	0.000115969	0.451217
SKCM_PFI_df377	SKCM-623.5.3.N.2.62.64.3.3.1	ENST00000262958	(GNA15(1/3))	5	SKCM-442.4.3.P.1.31.31.4.4.3	(`hsa-miR-106b-5p` + `hsa-miR-106b-3p`)	MIR106B(2/2)	4	0.00096	-0.3001	0.00144452	-0.5165	4.66876e-16	ANTAGONISM (Rescue/Protective Effect)	0.00264783	3.36259e-15
SKCM_PFI_df377	SKCM-718.5.3.N.2.31.31.2.4.2	ENST00000381395	(IGF2(1/10))	5	SKCM-291.5.3.N.2.71.71.1.4.1	(ENST00000474768 + ENST00000452722 + ENST00000473079 + ENST00000330394 + ENST00000381318 + ENST00000398988 + ENST00000507735 + ENST00000502489 + ENST00000376048 + ENST00000451717 + ENST00000344691 + ENST00000265284)	(`ADAMTS9-AS2`(1/9)) + (CADM1(1/21)) + (EPHB3(2/3)) + (ITSN1(1/32)) + (KSR1(1/18)) + (PALLD(1/19)) + (PDZD2(1/12)) + (PRDM2(1/14)) + (RAI2(1/6)) + (RUNX1(1/17)) + (TLE4(1/29))	5	0.001643	-0.7053	1.95183e-18	-0.4612	2.33527e-13	ANTAGONISM (Rescue/Protective Effect)	3.08453e-17	1.32215e-12
SKCM_PFI_df377	SKCM-556.6.3.N.3.71.71.1.1.3	CLEC7A	CLEC7A	6	SKCM-30.6.3.N.1.64.71.3.4.1	(ADAMTS9 + CLIC5)	(ADAMTS9 + CLIC5)	6	0.001162	-0.2224	0.0174147	0.2189	0.000898124	NOT SIGNIFICANT	0.0261545	0.00174663
SKCM_PFI_df377	SKCM-51.6.3.N.3.71.71.1.2.2	(AIF1 + CD4 + HCK + LOXL3 + NR1H3 + SERPINA3 + SH3BGRL + SORL1 + SPI1)	(AIF1 + CD4 + HCK + LOXL3 + NR1H3 + SERPINA3 + SH3BGRL + SORL1 + SPI1)	6	SKCM-236.5.3.N.1.71.71.1.1.2	(ENST00000370466 + ENST00000464839)	(GBP2(2/4))	5	0.002288	0.0851	0.368069	-0.0926	0.164594	NOT SIGNIFICANT	0.420133	0.21152
SKCM_PFI_df377	SKCM-190.5.3.N.3.71.71.2.4.1	(ENST00000262865 + ENST00000263379 + ENST00000350896 + ENST00000404377 + ENST00000262629)	(BPI(1/6)) + (IL27RA(1/1)) + (MSR1(1/14)) + (TNFSF18(1/1)) + (TYROBP(1/9))	5	SKCM-496.6.3.N.2.64.62.2.4.6	ANXA1	ANXA1	6	0.000899	0.076	0.421517	-0.0227	0.733199	NOT SIGNIFICANT	0.473839	0.776344
SKCM_PFI_df377	SKCM-1147.6.3.N.3.71.71.1.1.4	TLR7	TLR7	6	SKCM-261.5.3.N.2.71.71.1.4.2	(ENST00000406870 + ENST00000396373)	(BCL6(1/11)) + (ETV6(1/5))	5	0.00145	0.2783	0.00271478	-0.1025	0.119562	NOT SIGNIFICANT	0.00473389	0.158525
SKCM_PFI_df377	SKCM-1065.6.3.P.3.35.35.1.4.3	RAN	RAN	6	SKCM-96.6.3.P.3.31.31.2.4.2	(C1QBP + CCNF + CHAF1A + PABPC4 + PDHA1 + PHB2 + SLC7A5 + TPX2 + TRIP13)	(C1QBP + CCNF + CHAF1A + PABPC4 + PDHA1 + PHB2 + SLC7A5 + TPX2 + TRIP13)	6	0.001295	0.1581	0.092895	0.2566	9.18844e-05	NOT SIGNIFICANT	0.121202	0.000205312
SKCM_PFI_df377	SKCM-807.5.3.N.2.7.71.2.4.3	ENST00000544378	(NLRP1(1/70))	5	SKCM-670.5.3.N.2.4.4.2.4.3	ENST00000327773	(GAS6(1/5))	5	0.002181	0.4626	1.33124e-07	-0.0146	0.826402	SYNERGY (Hazard Amplification)	4.84389e-07	0.855909
SKCM_PFI_df377	SKCM-616.5.3.N.2.71.71.2.3.6	ENST00000241261	(TNFSF10(1/6))	5	SKCM-755.5.3.P.1.1.5.2.4.1	ENST00000444512	(RPSA(1/20))	5	0.001305	-0.21	0.0248997	-0.2697	3.68558e-05	NOT SIGNIFICANT	0.0363484	8.68376e-05
SKCM_PFI_df377	SKCM-875.6.3.N.3.64.71.2.2.2	FPR1	FPR1	6	SKCM-418.6.3.N.2.7.7.2.4.1	(NFIX + PRELP)	(NFIX + PRELP)	6	0.001865	0.2169	0.0204239	0.0075	0.9105	NOT SIGNIFICANT	0.0302906	0.927673
SKCM_PFI_df377	SKCM-181.5.3.N.3.71.71.3.2.1	(ENST00000228945 + ENST00000282026 + ENST00000242480 + ENST00000298223 + ENST00000544665 + ENST00000458235 + ENST00000406533 + ENST00000391743 + ENST00000402802 + ENST00000453779 + ENST00000367909 + ENST00000476238 + ENST00000397529 + ENST00000344120 + ENST00000357585 + ENST00000449139 + ENST00000432245)	(ARHGDIB(1/9)) + (ARL11(1/2)) + (EGR2(1/7)) + (FOLR2(1/9)) + (ITGAM(1/8)) + (JAK3(1/11)) + (KCNMA1(1/96)) + (LAIR1(1/23)) + (PDGFA(1/6)) + (QKI(1/17)) + (RGS4(1/10)) + (RNASET2(1/22)) + (SLC7A7(1/24)) + (SPRY4(1/6)) + (SSTR2(1/2)) + (STRA6(2/22))	5	SKCM-198.5.3.N.3.2.64.2.4.3	(ENST00000297785 + ENST00000329841 + ENST00000346623)	(ALDH1A1(1/7)) + (ALDH1A3(2/7))	5	0.000817	-0.2507	0.00713149	-0.0579	0.385613	NOT SIGNIFICANT	0.0115046	0.448047
SKCM_PFI_df377	SKCM-363.2.1.P.2.71.7.3.2.1	(F5 + RASGRP1)	(F5 + RASGRP1)	2	SKCM-447.4.3.P.1.31.35.2.4.1	(`hsa-miR-130b-3p` + `hsa-miR-219a-1-3p` + `hsa-miR-92a-3p` + `hsa-miR-92a-3p`)	MIR130B(1/1), MIR219A1(1/1), MIR92A1(2/2)	4	0.000165	0.2246	2.35359e-06			NOT SIGNIFICANT	6.95296e-06
SKCM_PFI_df377	SKCM-215.5.3.P.3.31.35.3.4.4	(ENST00000342628 + ENST00000627656)	(FOXM1(2/10))	5	SKCM-290.5.3.N.3.71.71.2.4.1	(ENST00000473855 + ENST00000423613 + ENST00000537320)	(TNC(3/15))	5	0.001129	0.437	1.16731e-06	-0.4004	3.77358e-10	SYNERGY (Hazard Amplification)	3.62286e-06	1.56379e-09
SKCM_PFI_df377	SKCM-656.5.3.P.3.31.35.3.4.3	ENST00000302506	(CDC25A(1/5))	5	SKCM-364.2.1.P.3.71.69.2.4.1	(F8 + HIP1 + NR1I2 + RBM11)	(F8 + HIP1 + NR1I2 + RBM11)	2	0.00143	-0.6463	8.05732e-15	-0.1491	0.0246761	ANTAGONISM (Rescue/Protective Effect)	8.27312e-14	0.037737
SKCM_PFI_df377	SKCM-512.6.3.N.2.64.71.2.4.4	AXL	AXL	6	SKCM-750.5.3.N.2.31.30.1.4.3	ENST00000431891	(BGN(1/5))	5	0.00124	-0.3059	0.000934282	0.28	1.78663e-05	ANTAGONISM (Rescue/Protective Effect)	0.00177029	4.37664e-05
SKCM_PFI_df377	SKCM-550.6.3.N.2.71.71.3.3.1	CFB	CFB	6	SKCM-731.5.3.N.3.9.7.2.4.2	ENST00000402696	(TF(1/14))	5	0.000886	-0.2359	0.0115188	-0.0859	0.19736	NOT SIGNIFICANT	0.0179275	0.248926
SKCM_PFI_df377	SKCM-2.2.1.P.3.71.64.1.1.2	(A2M + CARD11 + CD2 + CD27 + CXCL10 + FCGR2B + ITGAL + LILRB4 + LTA + NFATC2 + PTPRC + SELL + SP4 + SPN + TNFRSF9 + TNFSF4)	(A2M + CARD11 + CD2 + CD27 + CXCL10 + FCGR2B + ITGAL + LILRB4 + LTA + NFATC2 + PTPRC + SELL + SP4 + SPN + TNFRSF9 + TNFSF4)	2	SKCM-251.5.3.N.2.71.64.2.4.3	(ENST00000395641 + ENST00000324873 + ENST00000567646)	(NUPR1(3/3))	5	0.001268	0.3305	4.60044e-06	-0.3401	9.2073e-09	SYNERGY (Hazard Amplification)	1.29351e-05	3.31159e-08
SKCM_PFI_df377	SKCM-702.5.3.P.3.31.31.3.4.2	ENST00000372224	(KIF2C(1/8))	5	SKCM-834.5.3.N.2.7.7.3.4.1	ENST00000613503	(SPPL2B(1/14))	5	0.001148	0.5825	1.05143e-11	0.2539	0.000109838	SYNERGY (Hazard Amplification)	7.19599e-11	0.000243026
SKCM_PFI_df377	SKCM-7.2.1.P.2.31.64.2.4.1	(ABCC1 + ADRA1D + BNIPL + C19orf33 + CACNA1G + CALML3 + CCDC8 + CHRM1 + CIZ1 + CLCA2 + CNTFR + DSP + FAM83A + FDXR + FLG + HHIP + IL1F10 + KLK5 + LY6D + MEGF6 + OBSCN + PBX1 + PITX1 + PLA2G3 + POLR2A + SERPINB13 + SERPINB4 + SERPINB5 + SH3GL1 + SLPI + SPHKAP + TACSTD2 + TGM3 + TRIM29 + UNG + ZNF667)	(ABCC1 + ADRA1D + BNIPL + C19orf33 + CACNA1G + CALML3 + CCDC8 + CHRM1 + CIZ1 + CLCA2 + CNTFR + DSP + FAM83A + FDXR + FLG + HHIP + IL1F10 + KLK5 + LY6D + MEGF6 + OBSCN + PBX1 + PITX1 + PLA2G3 + POLR2A + SERPINB13 + SERPINB4 + SERPINB5 + SH3GL1 + SLPI + SPHKAP + TACSTD2 + TGM3 + TRIM29 + UNG + ZNF667)	2	SKCM-287.5.3.N.2.64.64.2.2.1	(ENST00000470336 + ENST00000425368)	(ABI3BP(1/29)) + (CFB(1/21))	5	0.001311	-0.5278	2.40801e-23	0.4428	1.56634e-08	ANTAGONISM (Rescue/Protective Effect)	6.40188e-22	5.48836e-08
SKCM_PFI_df377	SKCM-121.2.1.P.3.71.62.1.1.2	(CD14 + CD163 + LAPTM5 + NCR3 + TNFRSF21 + TNFRSF4 + TNFSF15 + TOP1 + TRAF1)	(CD14 + CD163 + LAPTM5 + NCR3 + TNFRSF21 + TNFRSF4 + TNFSF15 + TOP1 + TRAF1)	2	SKCM-319.5.3.N.2.71.71.1.4.1	(ENST00000517550 + ENST00000476682 + ENST00000544129 + ENST00000425506)	(`HOXA-AS2`(1/13)) + (MGLL(1/13)) + (NUMA1(1/33)) + (TLE4(1/29))	5	0.000982	-0.5253	8.53448e-11	0.5606	4.78047e-28	ANTAGONISM (Rescue/Protective Effect)	5.09801e-10	8.32043e-27
SKCM_PFI_df377	SKCM-3.6.3.N.3.71.71.2.4.2	(A2M + FCGR2B + GDNF + NFATC2 + PTAFR)	(A2M + FCGR2B + GDNF + NFATC2 + PTAFR)	6	SKCM-732.5.3.N.2.7.7.1.4.2	ENST00000403491	(NFIA(1/31))	5	0.000815	-0.3294	0.000345175	0.1665	0.0119997	ANTAGONISM (Rescue/Protective Effect)	0.000706396	0.0194388
SKCM_PFI_df377	SKCM-75.6.3.N.3.71.71.1.1.1	(ARL11 + `DBH-AS1` + DOK1 + FGF1 + GPR65 + `HLA-DPB1` + `HLA-DRA` + IFITM3 + IL13RA1 + LAIR1 + SELPLG + ST6GAL1 + STRA6 + SV2A + TBXAS1 + WAS)	(ARL11 + `DBH-AS1` + DOK1 + FGF1 + GPR65 + `HLA-DPB1` + `HLA-DRA` + IFITM3 + IL13RA1 + LAIR1 + SELPLG + ST6GAL1 + STRA6 + SV2A + TBXAS1 + WAS)	6	SKCM-629.5.3.N.2.71.71.1.4.4	ENST00000264498	(FGF2(1/3))	5	0.000836	-0.3977	1.17936e-05	0.0553	0.40692	ANTAGONISM (Rescue/Protective Effect)	3.09278e-05	0.469138
SKCM_PFI_df377	SKCM-1144.6.3.N.2.71.64.3.2.6	TLR4	TLR4	6	SKCM-290.5.3.N.3.71.71.2.4.1	(ENST00000473855 + ENST00000423613 + ENST00000537320)	(TNC(3/15))	5	0.000696	-0.2766	0.00288999	-0.2296	0.000489679	NOT SIGNIFICANT	0.00501548	0.000991301
SKCM_PFI_df377	SKCM-47.6.3.P.3.31.31.2.4.2	(AHCY + TFAP2A)	(AHCY + TFAP2A)	6	SKCM-1199.4.3.P.1.1.1.2.4.3	hsa-miR-18a-3p	MIR18A(1/1)	4	0.00047	0.2471	0.00959212	-0.1363	0.0459633	NOT SIGNIFICANT	0.0151291	0.0668433
SKCM_PFI_df377	SKCM-889.2.1.P.2.31.4.4.4.1	GJB5	GJB5	2	SKCM-698.5.3.P.2.31.31.2.4.1	ENST00000360597	(MACROH2A1(1/22))	5	0.000141	0.5247	1.50352e-33			SYNERGY (Hazard Amplification)	9.03803e-32
STAD_DFI_df157	STAD-547.5.3.P.2.20.20.3.4.1	(ENST00000409476 + ENST00000619828 + ENST00000615597)	(MDH1(1/16)) + (RDM1(1/14)) + (TMEM106C(1/22))	5	STAD-691.5.3.P.3.11.20.1.4.1	(ENST00000510742 + ENST00000395845 + ENST00000426761)	(CENPH(1/6)) + (CENPO(1/9)) + (SAP30L(1/9))	5	0.042958	-0.2784	0.023595	0.1366	0.121084	NOT SIGNIFICANT	0.0346126	0.160368
STAD_DFI_df157	STAD-691.5.3.P.3.11.20.1.4.1	(ENST00000510742 + ENST00000395845 + ENST00000426761)	(CENPH(1/6)) + (CENPO(1/9)) + (SAP30L(1/9))	5	STAD-547.5.3.P.2.20.20.3.4.1	(ENST00000409476 + ENST00000619828 + ENST00000615597)	(MDH1(1/16)) + (RDM1(1/14)) + (TMEM106C(1/22))	5	0.042958	-0.5135	1.38878e-05	0.0738	0.404062	ANTAGONISM (Rescue/Protective Effect)	3.60637e-05	0.466313
STAD_DFI_df157	STAD-2063.5.3.P.1.11.2.2.4.2	ENST00000602983	(MAPKAPK5(1/10))	5	STAD-547.5.3.P.2.20.20.3.4.1	(ENST00000409476 + ENST00000619828 + ENST00000615597)	(MDH1(1/16)) + (RDM1(1/14)) + (TMEM106C(1/22))	5	0.028584	-0.5676	6.71225e-07	-0.2452	0.0049226	ANTAGONISM (Rescue/Protective Effect)	2.16694e-06	0.00851601
STAD_DFI_df157	STAD-2035.5.3.P.3.13.13.4.4.1	ENST00000584122	(TYMS(1/6))	5	STAD-2608.6.3.P.2.2.2.2.4.1	PIDD1	PIDD1	6	0.019758	-0.5107	3.91279e-06	0.3386	2.00198e-06	ANTAGONISM (Rescue/Protective Effect)	1.11591e-05	5.50552e-06
STAD_DFI_df157	STAD-580.5.3.N.2.44.44.1.4.2	(ENST00000441717 + ENST00000554693 + ENST00000474147 + ENST00000512980)	(JAM3(1/8)) + (MEG8(1/54)) + (RBMS1(1/14)) + (SELENOP(1/15))	5	STAD-715.5.3.N.2.34.35.1.4.2	(ENST00000527950 + ENST00000559770)	(CRYAB(1/21)) + (MFGE8(1/23))	5	0.018045	-0.3767	0.00182542	-0.0858	0.33192	ANTAGONISM (Rescue/Protective Effect)	0.00328608	0.392704
STAD_DFI_df157	STAD-715.5.3.N.2.34.35.1.4.2	(ENST00000527950 + ENST00000559770)	(CRYAB(1/21)) + (MFGE8(1/23))	5	STAD-580.5.3.N.2.44.44.1.4.2	(ENST00000441717 + ENST00000554693 + ENST00000474147 + ENST00000512980)	(JAM3(1/8)) + (MEG8(1/54)) + (RBMS1(1/14)) + (SELENOP(1/15))	5	0.018045	-0.5081	1.75681e-05	-0.5499	1.0313e-11	ANTAGONISM (Rescue/Protective Effect)	4.48271e-05	5.01108e-11
STAD_DFI_df157	STAD-1212.7.3.N.2.31.64.4.4.2	C5	C5	7	STAD-418.5.3.N.2.44.44.1.4.4	(ENST00000309881 + ENST00000464213)	(CD36(2/24))	5	0.020506	-0.0551	0.660255	-0.1176	0.181034	NOT SIGNIFICANT	0.701486	0.230458
STAD_DFI_df157	STAD-795.5.3.P.1.95.20.2.4.1	(ENST00000589037 + ENST00000612460)	(RPL27(1/8)) + (TAFAZZIN(1/38))	5	STAD-547.5.3.P.2.20.20.3.4.1	(ENST00000409476 + ENST00000619828 + ENST00000615597)	(MDH1(1/16)) + (RDM1(1/14)) + (TMEM106C(1/22))	5	0.017894	-0.5433	2.43719e-06	0.3366	9.02569e-05	ANTAGONISM (Rescue/Protective Effect)	7.18264e-06	0.000201902
STAD_DFI_df157	STAD-263.6.3.P.3.95.95.1.4.2	(CKS2 + FANCC)	(CKS2 + FANCC)	6	STAD-691.5.3.P.3.11.20.1.4.1	(ENST00000510742 + ENST00000395845 + ENST00000426761)	(CENPH(1/6)) + (CENPO(1/9)) + (SAP30L(1/9))	5	0.010983	-0.083	0.507721	0.1471	0.0949011	NOT SIGNIFICANT	0.5579	0.128738
STAD_DFI_df157	STAD-174.6.3.P.3.95.95.1.4.1	(BRI3BP + CDK5 + CXCL3 + GLE1 + MYB + REPIN1)	(BRI3BP + CDK5 + CXCL3 + GLE1 + MYB + REPIN1)	6	STAD-377.5.3.N.2.44.44.1.4.3	(ENST00000279804 + ENST00000502679)	(CTF1(1/2)) + (IL6R(1/8))	5	0.012154	-0.3753	0.00190196	0.0434	0.623942	ANTAGONISM (Rescue/Protective Effect)	0.00341014	0.677467
STAD_DFI_df157	STAD-2706.6.1.P.1.20.11.4.4.1	RPL3	RPL3	6	STAD-784.5.3.P.3.22.22.2.4.1	(ENST00000581868 + ENST00000401500)	(RNF43(1/8)) + (WDR62(1/40))	5	0.023654	0.3275	0.00682606	0.2419	0.0055673	NOT SIGNIFICANT	0.0110494	0.0095439
STAD_DFI_df157	STAD-2673.6.1.P.3.26.26.4.4.1	QDPR	QDPR	6	STAD-547.5.3.P.2.20.20.3.4.1	(ENST00000409476 + ENST00000619828 + ENST00000615597)	(MDH1(1/16)) + (RDM1(1/14)) + (TMEM106C(1/22))	5	0.009727	-0.3219	0.0086516	-0.3197	0.000209304	CONTEXT-DEPENDENT BIFURCATION (Three-Tiered)	0.0137444	0.000446043
STAD_DFI_df157	STAD-377.5.3.N.2.44.44.1.4.3	(ENST00000279804 + ENST00000502679)	(CTF1(1/2)) + (IL6R(1/8))	5	STAD-174.6.3.P.3.95.95.1.4.1	(BRI3BP + CDK5 + CXCL3 + GLE1 + MYB + REPIN1)	(BRI3BP + CDK5 + CXCL3 + GLE1 + MYB + REPIN1)	6	0.012154	-0.0223	0.858583	-0.0285	0.747128	NOT SIGNIFICANT	0.879558	0.788198
STAD_DFI_df157	STAD-1338.7.1.P.3.35.39.3.4.4	CXCR4	CXCR4	7	STAD-770.5.3.N.1.44.44.3.4.1	(ENST00000567678 + ENST00000557088 + ENST00000548547)	(CPEB1(1/19)) + (FBLN5(1/16)) + (IGFBP6(1/5))	5	0.005312	-0.0081	0.9488	0.6823	3.92653e-19	CONTEXT-DEPENDENT BIFURCATION (Three-Tiered)	0.956961	3.62151e-18
STAD_DFI_df157	STAD-1326.6.3.N.2.44.44.1.4.2	CRTAC1	CRTAC1	6	STAD-2191.6.1.P.3.26.20.1.4.3	GCH1	GCH1	6	0.008544	-0.5063	1.44058e-05	-0.0813	0.343392	ANTAGONISM (Rescue/Protective Effect)	3.73118e-05	0.404591
STAD_DFI_df157	STAD-2338.7.1.P.3.30.71.2.3.1	KDM5B	KDM5B	7	STAD-2851.7.3.P.3.44.71.3.4.4	TGFB2	TGFB2	7	0.010306	0.3468	0.00453381	0.5553	7.05324e-12	SYNERGY (Hazard Amplification)	0.00758316	3.48273e-11
STAD_DFI_df157	STAD-2747.7.1.P.3.15.95.3.2.2	SH3BGRL	SH3BGRL	7	STAD-547.5.3.P.2.20.20.3.4.1	(ENST00000409476 + ENST00000619828 + ENST00000615597)	(MDH1(1/16)) + (RDM1(1/14)) + (TMEM106C(1/22))	5	0.013711	0.2313	0.0616302	0.0453	0.608685	NOT SIGNIFICANT	0.0834662	0.663268
STAD_DFI_df157	STAD-2236.6.2.N.2.44.44.4.4.1	HCAR1	HCAR1	6	STAD-547.5.3.P.2.20.20.3.4.1	(ENST00000409476 + ENST00000619828 + ENST00000615597)	(MDH1(1/16)) + (RDM1(1/14)) + (TMEM106C(1/22))	5	0.015314	-0.0606	0.628605	-0.1862	0.0299366	NOT SIGNIFICANT	0.672467	0.0450505
STAD_DFI_df157	STAD-630.5.3.N.2.44.14.1.4.1	(ENST00000471629 + ENST00000560412 + ENST00000555487 + ENST00000425654 + ENST00000611031 + ENST00000627383 + ENST00000465144 + ENST00000452963 + ENST00000330684 + ENST00000337881 + ENST00000558306 + ENST00000582976 + ENST00000393086 + ENST00000582270 + ENST00000258499)	(CCN5(1/6)) + (CERS4(1/16)) + (CMTM5(1/9)) + (CNKSR2(1/40)) + (CPEB1(1/19)) + (FHL1(1/36)) + (FLNA(1/21)) + (FOXP2(1/32)) + (GRIN2A(1/19)) + (HOPX(1/15)) + (NTRK3(1/19)) + (SEPTIN4(3/33)) + (USP44(1/8))	5	STAD-715.5.3.N.2.34.35.1.4.2	(ENST00000527950 + ENST00000559770)	(CRYAB(1/21)) + (MFGE8(1/23))	5	0.00786	-0.2828	0.0214289	0.0287	0.745535	NOT SIGNIFICANT	0.0316453	0.786925
STAD_DFI_df157	STAD-210.6.3.N.2.44.44.1.4.1	(CCDC178 + OLFM3 + VSTM2L)	(CCDC178 + OLFM3 + VSTM2L)	6	STAD-1665.5.3.N.2.42.42.2.4.3	ENST00000373509	(PIM1(1/3))	5	0.013576	0.3428	0.00483289	-0.1096	0.214644	SYNERGY (Hazard Amplification)	0.00804303	0.268014
STAD_DFI_df157	STAD-880.6.3.N.2.44.11.1.4.2	(GAS1 + SFRP5)	(GAS1 + SFRP5)	6	STAD-2856.7.3.N.3.34.11.2.4.2	TIMD4	TIMD4	7	0.012903	-0.7078	0	0.3666	1.79124e-05	ANTAGONISM (Rescue/Protective Effect)	0	4.38738e-05
STAD_DFI_df157	STAD-784.5.3.P.3.22.22.2.4.1	(ENST00000581868 + ENST00000401500)	(RNF43(1/8)) + (WDR62(1/40))	5	STAD-2706.6.1.P.1.20.11.4.4.1	RPL3	RPL3	6	0.023654	0.58	3.32869e-07	0.7157	1.09439e-21	SYNERGY (Hazard Amplification)	1.13316e-06	1.21858e-20
STAD_DFI_df157	STAD-805.5.3.N.1.43.43.3.4.2	(ENST00000596238 + ENST00000468521 + ENST00000403528)	(C3(1/28)) + (HCRTR1(2/6))	5	STAD-1740.5.3.P.3.69.71.2.4.3	ENST00000409080	(ITGA6(1/13))	5	0.007086	0.4734	5.95857e-05	-0.0277	0.754008	SYNERGY (Hazard Amplification)	0.000139177	0.793904
STAD_DFI_df157	STAD-1665.5.3.N.2.42.42.2.4.3	ENST00000373509	(PIM1(1/3))	5	STAD-210.6.3.N.2.44.44.1.4.1	(CCDC178 + OLFM3 + VSTM2L)	(CCDC178 + OLFM3 + VSTM2L)	6	0.013576	0.315	0.00998076	0.1254	0.155084	NOT SIGNIFICANT	0.0157023	0.200368
STAD_DFI_df157	STAD-632.5.3.N.2.44.44.1.4.1	(ENST00000471990 + ENST00000400309)	(`ADAMTS9-AS1`(1/21)) + (PCBP3(1/22))	5	STAD-1490.5.3.N.3.31.1.3.4.4	ENST00000261405	(VWF(1/9))	5	0.011416	-0.4648	8.43334e-05	0.409	1.23343e-06	ANTAGONISM (Rescue/Protective Effect)	0.000191633	3.47574e-06
STAD_DFI_df157	STAD-498.5.3.N.3.44.44.3.2.1	(ENST00000375544 + ENST00000399595 + ENST00000268603)	(ASPN(1/4)) + (CACNA1C(1/51)) + (CDH11(1/19))	5	STAD-691.5.3.P.3.11.20.1.4.1	(ENST00000510742 + ENST00000395845 + ENST00000426761)	(CENPH(1/6)) + (CENPO(1/9)) + (SAP30L(1/9))	5	0.013093	0.5144	9.9554e-06	-0.1835	0.0366361	SYNERGY (Hazard Amplification)	2.64505e-05	0.0542227
STAD_DFI_df157	STAD-770.5.3.N.1.44.44.3.4.1	(ENST00000567678 + ENST00000557088 + ENST00000548547)	(CPEB1(1/19)) + (FBLN5(1/16)) + (IGFBP6(1/5))	5	STAD-2152.6.3.N.2.31.1.1.4.4	FGFR1	FGFR1	6	0.014849	-0.1214	0.331504	0.2749	0.00154864	NOT SIGNIFICANT	0.382569	0.00289902
STAD_DFI_df157	STAD-2661.6.3.N.3.1.1.2.4.6	PTGS2	PTGS2	6	STAD-547.5.3.P.2.20.20.3.4.1	(ENST00000409476 + ENST00000619828 + ENST00000615597)	(MDH1(1/16)) + (RDM1(1/14)) + (TMEM106C(1/22))	5	0.014558	0.495	2.39005e-05	0.4814	6.6885e-09	SYNERGY (Hazard Amplification)	5.95998e-05	2.43934e-08
STAD_DFI_df157	STAD-990.6.3.N.2.43.14.1.4.1	(PHF1 + TSPYL2)	(PHF1 + TSPYL2)	6	STAD-691.5.3.P.3.11.20.1.4.1	(ENST00000510742 + ENST00000395845 + ENST00000426761)	(CENPH(1/6)) + (CENPO(1/9)) + (SAP30L(1/9))	5	0.006737	-0.1071	0.391971	0.0467	0.597544	NOT SIGNIFICANT	0.444412	0.653065
STAD_DFI_df157	STAD-2608.6.3.P.2.2.2.2.4.1	PIDD1	PIDD1	6	STAD-2035.5.3.P.3.13.13.4.4.1	ENST00000584122	(TYMS(1/6))	5	0.019758	-0.559	1.06925e-06	0.1346	0.12683	ANTAGONISM (Rescue/Protective Effect)	3.33896e-06	0.16721
STAD_DFI_df157	STAD-611.5.3.N.1.42.41.3.4.1	(ENST00000461698 + ENST00000549639)	(PSD(1/9)) + (USP44(1/8))	5	STAD-770.5.3.N.1.44.44.3.4.1	(ENST00000567678 + ENST00000557088 + ENST00000548547)	(CPEB1(1/19)) + (FBLN5(1/16)) + (IGFBP6(1/5))	5	0.003195	-0.12	0.33648	0.1156	0.190208	NOT SIGNIFICANT	0.387676	0.240828
STAD_DFI_df157	STAD-1647.5.1.N.3.35.35.2.4.1	ENST00000367797	(F5(1/3))	5	STAD-611.5.3.N.1.42.41.3.4.1	(ENST00000461698 + ENST00000549639)	(PSD(1/9)) + (USP44(1/8))	5	0.002104	0.6301	1.44291e-08	0.5543	7.84977e-12	SYNERGY (Hazard Amplification)	6.12214e-08	3.85939e-11
STAD_DFI_df157	STAD-420.5.1.N.3.34.34.2.4.2	(ENST00000310053 + ENST00000467135 + ENST00000295754)	(HLTF(1/9)) + (PRKCE(1/15)) + (TGFBR2(1/10))	5	STAD-547.5.3.P.2.20.20.3.4.1	(ENST00000409476 + ENST00000619828 + ENST00000615597)	(MDH1(1/16)) + (RDM1(1/14)) + (TMEM106C(1/22))	5	0.004907	0.3473	0.00427613	-0.556	6.56486e-12	SYNERGY (Hazard Amplification)	0.00718475	3.25391e-11
STAD_DFI_df157	STAD-2856.7.3.N.3.34.11.2.4.2	TIMD4	TIMD4	7	STAD-880.6.3.N.2.44.11.1.4.2	(GAS1 + SFRP5)	(GAS1 + SFRP5)	6	0.012903	-0.5817	5.27084e-07	0.6565	2.24547e-17	ANTAGONISM (Rescue/Protective Effect)	1.73387e-06	1.79301e-16
STAD_DFI_df157	STAD-1926.5.3.N.1.31.35.3.4.3	ENST00000517746	(ANGPT1(1/8))	5	STAD-263.6.3.P.3.95.95.1.4.2	(CKS2 + FANCC)	(CKS2 + FANCC)	6	0.003296	-0.3434	0.00476322	-0.5518	8.44454e-12	ANTAGONISM (Rescue/Protective Effect)	0.00793578	4.13888e-11
STAD_DFI_df157	STAD-382.5.3.N.2.35.35.1.4.2	(ENST00000283147 + ENST00000378723)	(BMP6(1/1)) + (DMD(1/91))	5	STAD-580.5.3.N.2.44.44.1.4.2	(ENST00000441717 + ENST00000554693 + ENST00000474147 + ENST00000512980)	(JAM3(1/8)) + (MEG8(1/54)) + (RBMS1(1/14)) + (SELENOP(1/15))	5	0.014786	-0.4497	0.000151662	-0.2823	0.00113613	ANTAGONISM (Rescue/Protective Effect)	0.000329735	0.00217687
STAD_DFI_df157	STAD-2801.7.1.P.2.34.71.4.4.1	SOX21-AS1	SOX21-AS1	7	STAD-547.5.3.P.2.20.20.3.4.1	(ENST00000409476 + ENST00000619828 + ENST00000615597)	(MDH1(1/16)) + (RDM1(1/14)) + (TMEM106C(1/22))	5	0.006595	0.0538	0.667688	0.5168	3.09549e-10	CONTEXT-DEPENDENT BIFURCATION (Three-Tiered)	0.708492	1.29401e-09
STAD_DFI_df157	STAD-3021.4.3.P.3.20.20.1.2.5	hsa-miR-185-5p	MIR185(1/1)	4	STAD-3016.4.3.P.3.4.4.2.4.4	hsa-miR-181a-5p	MIR181A2(1/1)	4	0.01605	-0.2966	0.0147977	-0.2387	0.006448	NOT SIGNIFICANT	0.0225305	0.0109468
STAD_DFI_df157	STAD-1257.7.1.P.1.11.71.2.2.3	CD40	CD40	7	STAD-547.5.3.P.2.20.20.3.4.1	(ENST00000409476 + ENST00000619828 + ENST00000615597)	(MDH1(1/16)) + (RDM1(1/14)) + (TMEM106C(1/22))	5	0.004111	0.3187	0.00937176	0.4964	1.90628e-09	CONTEXT-DEPENDENT BIFURCATION (Three-Tiered)	0.0148049	7.36555e-09
STAD_DFI_df157	STAD-1490.5.3.N.3.31.1.3.4.4	ENST00000261405	(VWF(1/9))	5	STAD-632.5.3.N.2.44.44.1.4.1	(ENST00000471990 + ENST00000400309)	(`ADAMTS9-AS1`(1/21)) + (PCBP3(1/22))	5	0.011416	-0.5564	1.22911e-06	-0.1667	0.0579493	ANTAGONISM (Rescue/Protective Effect)	3.8019e-06	0.0824892
STAD_DFI_df157	STAD-3027.4.3.N.2.11.14.1.4.4	hsa-miR-195-3p	MIR195(1/1)	4	STAD-1555.5.3.N.3.43.14.3.1.2	ENST00000311925	(CCL19(1/3))	5	0.005412	-0.3437	0.00471678	0.0304	0.730067	ANTAGONISM (Rescue/Protective Effect)	0.0078653	0.773549
STAD_DFI_df157	STAD-1744.5.2.N.3.44.34.3.4.2	ENST00000409972	(RBMS1(1/14))	5	STAD-547.5.3.P.2.20.20.3.4.1	(ENST00000409476 + ENST00000619828 + ENST00000615597)	(MDH1(1/16)) + (RDM1(1/14)) + (TMEM106C(1/22))	5	0.016805	0.6761	4.68328e-10	0.7064	6.06619e-21	SYNERGY (Hazard Amplification)	2.50701e-09	6.40878e-20
STAD_DFI_df157	STAD-1780.5.2.N.2.44.44.4.4.1	ENST00000432564	(HCAR1(1/1))	5	STAD-2035.5.3.P.3.13.13.4.4.1	ENST00000584122	(TYMS(1/6))	5	0.005546	0.0185	0.88208	0.1978	0.0240975	NOT SIGNIFICANT	0.899868	0.0369254
STAD_DFI_df157	STAD-522.5.3.N.2.44.44.1.4.1	(ENST00000393480 + ENST00000395850 + ENST00000441290 + ENST00000560241 + ENST00000432535 + ENST00000360351 + ENST00000314922 + ENST00000554980 + ENST00000374272 + ENST00000541602)	(CAV2(1/15)) + (CD59(1/17)) + (FOXP2(1/32)) + (IL16(1/15)) + (LINC00844(1/14)) + (MAP2(1/19)) + (PENK(1/9)) + (TGFB3(1/7)) + (TRIM63(1/2)) + (ZBTB16(1/20))	5	STAD-770.5.3.N.1.44.44.3.4.1	(ENST00000567678 + ENST00000557088 + ENST00000548547)	(CPEB1(1/19)) + (FBLN5(1/16)) + (IGFBP6(1/5))	5	0.004351	0.0852	0.49654	0.1783	0.0424537	NOT SIGNIFICANT	0.54739	0.0621197
STAD_DFI_df157	STAD-2963.6.3.N.2.43.14.1.4.1	YPEL3	YPEL3	6	STAD-547.5.3.P.2.20.20.3.4.1	(ENST00000409476 + ENST00000619828 + ENST00000615597)	(MDH1(1/16)) + (RDM1(1/14)) + (TMEM106C(1/22))	5	0.002944	-0.112	0.370728	-0.1395	0.113563	NOT SIGNIFICANT	0.422979	0.151231
STAD_DFI_df157	STAD-1025.6.1.N.2.44.44.1.4.1	(THRB + TUBG2)	(THRB + TUBG2)	6	STAD-630.5.3.N.2.44.14.1.4.1	(ENST00000471629 + ENST00000560412 + ENST00000555487 + ENST00000425654 + ENST00000611031 + ENST00000627383 + ENST00000465144 + ENST00000452963 + ENST00000330684 + ENST00000337881 + ENST00000558306 + ENST00000582976 + ENST00000393086 + ENST00000582270 + ENST00000258499)	(CCN5(1/6)) + (CERS4(1/16)) + (CMTM5(1/9)) + (CNKSR2(1/40)) + (CPEB1(1/19)) + (FHL1(1/36)) + (FLNA(1/21)) + (FOXP2(1/32)) + (GRIN2A(1/19)) + (HOPX(1/15)) + (NTRK3(1/19)) + (SEPTIN4(3/33)) + (USP44(1/8))	5	0.001895	0.3897	0.00121954	0.1671	0.0574652	SYNERGY (Hazard Amplification)	0.00226494	0.0818958
STAD_DFI_df157	STAD-570.5.3.N.3.11.14.3.4.1	(ENST00000427897 + ENST00000496804 + ENST00000553786)	(HSPG2(1/15)) + (MACF1(1/58)) + (PRRX1(1/8))	5	STAD-691.5.3.P.3.11.20.1.4.1	(ENST00000510742 + ENST00000395845 + ENST00000426761)	(CENPH(1/6)) + (CENPO(1/9)) + (SAP30L(1/9))	5	0.009204	0.7271	4.7394e-12	-0.0634	0.473843	SYNERGY (Hazard Amplification)	3.40626e-11	0.535169
STAD_DFI_df157	STAD-1579.5.3.N.1.20.20.3.4.1	ENST00000328879	(KLHL22(1/12))	5	STAD-691.5.3.P.3.11.20.1.4.1	(ENST00000510742 + ENST00000395845 + ENST00000426761)	(CENPH(1/6)) + (CENPO(1/9)) + (SAP30L(1/9))	5	0.011058	-0.1211	0.332864	0.1323	0.13353	NOT SIGNIFICANT	0.38401	0.175206
STAD_DFI_df157	STAD-2712.6.3.N.3.42.44.3.2.1	RRAGD	RRAGD	6	STAD-1383.6.1.N.2.31.1.1.4.2	DMD	DMD	6	0.005136	0.2832	0.0212051	-0.0173	0.84509	NOT SIGNIFICANT	0.0313354	0.871963
STAD_DFI_df157	STAD-2464.6.2.N.1.35.31.4.4.2	MLH1	MLH1	6	STAD-2712.6.3.N.3.42.44.3.2.1	RRAGD	RRAGD	6	0.001303	0.4479	0.000162835	0.3919	4.00684e-06	SYNERGY (Hazard Amplification)	0.000352474	1.06431e-05
STAD_DFI_df157	STAD-231.6.3.P.3.26.93.1.2.2	(CD46 + EIF4E + SET)	(CD46 + EIF4E + SET)	6	STAD-632.5.3.N.2.44.44.1.4.1	(ENST00000471990 + ENST00000400309)	(`ADAMTS9-AS1`(1/21)) + (PCBP3(1/22))	5	0.001317	0.0924	0.460401	0.1902	0.0302204	NOT SIGNIFICANT	0.511765	0.0454504
STAD_DFI_df157	STAD-253.6.3.N.2.30.35.1.4.1	(CERS4 + F10 + KCNIP3)	(CERS4 + F10 + KCNIP3)	6	STAD-174.6.3.P.3.95.95.1.4.1	(BRI3BP + CDK5 + CXCL3 + GLE1 + MYB + REPIN1)	(BRI3BP + CDK5 + CXCL3 + GLE1 + MYB + REPIN1)	6	0.003994	-0.6463	4.58202e-09	-0.6684	3.64738e-18	ANTAGONISM (Rescue/Protective Effect)	2.1049e-08	3.10826e-17
STAD_DFI_df157	STAD-467.5.3.N.2.31.35.1.4.2	(ENST00000356613 + ENST00000486779 + ENST00000464864)	(ARC(1/2)) + (C7(2/14))	5	STAD-632.5.3.N.2.44.44.1.4.1	(ENST00000471990 + ENST00000400309)	(`ADAMTS9-AS1`(1/21)) + (PCBP3(1/22))	5	0.003583	-0.3267	0.00742562	-0.0205	0.816498	NOT SIGNIFICANT	0.0119425	0.847532
STAD_DFI_df157	STAD-2467.6.3.P.3.7.95.1.4.1	MMP12	MMP12	6	STAD-547.5.3.P.2.20.20.3.4.1	(ENST00000409476 + ENST00000619828 + ENST00000615597)	(MDH1(1/16)) + (RDM1(1/14)) + (TMEM106C(1/22))	5	0.008013	0.5053	1.51317e-05	-0.2503	0.00407313	SYNERGY (Hazard Amplification)	3.90589e-05	0.00713336
STAD_DFI_df157	STAD-2681.6.2.N.1.44.44.3.4.2	RARB	RARB	6	STAD-85.7.1.P.2.1.62.1.4.2	(AK5 + EPHA7)	(AK5 + EPHA7)	7	0.010715	0.3173	0.00943809	-0.3984	2.67459e-06	CONTEXT-DEPENDENT BIFURCATION (Three-Tiered)	0.0148998	7.24705e-06
STAD_DFI_df157	STAD-721.5.3.N.2.14.11.1.4.1	(ENST00000529870 + ENST00000529320 + ENST00000576164 + ENST00000360830)	(EFEMP2(1/20)) + (GRP(1/5)) + (MYH11(1/14)) + (RPS24(1/18))	5	STAD-2338.7.1.P.3.30.71.2.3.1	KDM5B	KDM5B	7	0.010301	-0.3653	0.00256199	0.1588	0.0711254	ANTAGONISM (Rescue/Protective Effect)	0.00449117	0.0993798
STAD_DFI_df157	STAD-482.5.3.N.2.44.44.1.4.1	(ENST00000370103 + ENST00000373461)	(OLFM3(1/6)) + (VSTM2L(1/3))	5	STAD-691.5.3.P.3.11.20.1.4.1	(ENST00000510742 + ENST00000395845 + ENST00000426761)	(CENPH(1/6)) + (CENPO(1/9)) + (SAP30L(1/9))	5	0.008723	0.6788	3.75225e-10	-0.2087	0.0171891	SYNERGY (Hazard Amplification)	2.035e-09	0.0270867
STAD_DFI_df157	STAD-2851.7.3.P.3.44.71.3.4.4	TGFB2	TGFB2	7	STAD-2338.7.1.P.3.30.71.2.3.1	KDM5B	KDM5B	7	0.010306	0.3216	0.00795628	0.5249	1.71312e-10	CONTEXT-DEPENDENT BIFURCATION (Three-Tiered)	0.0127332	7.36097e-10
STAD_DFI_df157	STAD-1649.5.1.P.3.7.7.1.4.1	ENST00000368547	(ECHS1(1/1))	5	STAD-547.5.3.P.2.20.20.3.4.1	(ENST00000409476 + ENST00000619828 + ENST00000615597)	(MDH1(1/16)) + (RDM1(1/14)) + (TMEM106C(1/22))	5	0.009547	0.5448	2.25867e-06	-0.2128	0.0150735	SYNERGY (Hazard Amplification)	6.69182e-06	0.0239993
STAD_DFI_df157	STAD-428.5.3.N.1.43.44.3.4.1	(ENST00000315456 + ENST00000517635 + ENST00000491706 + ENST00000503346 + ENST00000522278)	(DTNA(1/65)) + (`HOXA-AS2`(1/13)) + (MEIS1(1/17)) + (PDLIM7(1/16)) + (PEBP4(1/3))	5	STAD-691.5.3.P.3.11.20.1.4.1	(ENST00000510742 + ENST00000395845 + ENST00000426761)	(CENPH(1/6)) + (CENPO(1/9)) + (SAP30L(1/9))	5	0.028575	0.5744	3.72333e-07	-0.1257	0.155668	SYNERGY (Hazard Amplification)	1.25781e-06	0.201047
STAD_DFI_df157	STAD-2947.6.1.N.3.44.44.2.4.2	VTN	VTN	6	STAD-651.5.3.P.2.2.22.3.4.1	(ENST00000484697 + ENST00000467237 + ENST00000474908 + ENST00000356769 + ENST00000492540 + ENST00000481928 + ENST00000547136)	(FAAH(1/6)) + (FASTK(1/16)) + (HINT2(1/7)) + (NACA(1/26)) + (PHPT1(1/6)) + (PTMA(1/12)) + (TMEM106C(1/22))	5	0.0099	-0.2315	0.0594543	0.4533	6.09422e-08	CONTEXT-DEPENDENT BIFURCATION (Three-Tiered)	0.0807871	1.99197e-07
STAD_DFI_df157	STAD-394.5.3.N.3.44.35.3.2.2	(ENST00000296511 + ENST00000261402 + ENST00000330688)	(ANXA5(1/11)) + (NUAK1(1/4)) + (RARB(1/23))	5	STAD-2673.6.1.P.3.26.26.4.4.1	QDPR	QDPR	6	0.006855	-0.0864	0.490316	-0.459	3.95298e-08	CONTEXT-DEPENDENT BIFURCATION (Three-Tiered)	0.541484	1.31984e-07
STAD_DFI_df157	STAD-1228.6.3.P.3.20.26.2.4.3	CASP2	CASP2	6	STAD-547.5.3.P.2.20.20.3.4.1	(ENST00000409476 + ENST00000619828 + ENST00000615597)	(MDH1(1/16)) + (RDM1(1/14)) + (TMEM106C(1/22))	5	0.004037	0.4176	0.000443992	-0.0198	0.824195	SYNERGY (Hazard Amplification)	0.000889694	0.854122
STAD_DFI_df157	STAD-1471.5.3.P.3.7.71.1.4.1	ENST00000252971	(MNX1(1/8))	5	STAD-1361.6.3.P.3.69.7.1.4.3	DCK	DCK	6	0.007945	-0.4198	0.000449257	-0.6047	2.57441e-14	ANTAGONISM (Rescue/Protective Effect)	0.000899295	1.58231e-13
STAD_DFI_df157	STAD-1378.6.2.N.3.44.44.4.4.3	DKK1	DKK1	6	STAD-2035.5.3.P.3.13.13.4.4.1	ENST00000584122	(TYMS(1/6))	5	0.008003	-0.6848	2.28006e-10	0.1456	0.0983481	ANTAGONISM (Rescue/Protective Effect)	1.27441e-09	0.132932
STAD_DFI_df157	STAD-418.5.3.N.2.44.44.1.4.4	(ENST00000309881 + ENST00000464213)	(CD36(2/24))	5	STAD-1212.7.3.N.2.31.64.4.4.2	C5	C5	7	0.020506	0.4783	4.87038e-05	-0.797	1.7769e-30	SYNERGY (Hazard Amplification)	0.000115377	3.60235e-29
STAD_DFI_df157	STAD-1419.6.3.N.2.35.44.1.4.4	ELANE	ELANE	6	STAD-210.6.3.N.2.44.44.1.4.1	(CCDC178 + OLFM3 + VSTM2L)	(CCDC178 + OLFM3 + VSTM2L)	6	0.012379	-0.4019	0.000823632	0.4907	2.11546e-10	ANTAGONISM (Rescue/Protective Effect)	0.00157588	8.98852e-10
STAD_DFI_df157	STAD-1447.5.3.P.3.64.71.1.4.2	ENST00000222005	(CDC37(1/10))	5	STAD-1967.5.3.N.1.35.35.3.4.2	ENST00000539638	(A2M(1/13))	5	0.00353	0	0.999861	-0.3744	1.13927e-05	CONTEXT-DEPENDENT BIFURCATION (Three-Tiered)	0.999887	2.86803e-05
STAD_DFI_df157	STAD-2613.6.3.N.2.42.42.1.4.3	PIM1	PIM1	6	STAD-2236.6.2.N.2.44.44.4.4.1	HCAR1	HCAR1	6	0.002493	0.2629	0.0329784	0.2724	0.00171314	NOT SIGNIFICANT	0.0471169	0.00318643
STAD_DFI_df157	STAD-3057.4.3.P.3.7.95.1.4.2	hsa-miR-33a-3p	MIR33A(1/1)	4	STAD-1212.7.3.N.2.31.64.4.4.2	C5	C5	7	0.014039	0.6324	1.22724e-08	-0.2812	0.00113803	SYNERGY (Hazard Amplification)	5.27659e-08	0.00218041
STAD_DFI_df157	STAD-1995.5.3.N.3.43.23.3.4.2	ENST00000558018	(MFGE8(1/23))	5	STAD-197.6.3.P.3.93.93.2.4.1	(CANT1 + EIF1AX + HNRNPF + NAA10 + PRPS2)	(CANT1 + EIF1AX + HNRNPF + NAA10 + PRPS2)	6	0.012906	-0.466	8.04408e-05	0.1994	0.0229727	ANTAGONISM (Rescue/Protective Effect)	0.000183325	0.0353654
STAD_DFI_df157	STAD-761.5.3.N.3.44.15.3.2.1	(ENST00000555760 + ENST00000274063 + ENST00000436072 + ENST00000563686 + ENST00000513984)	(HOPX(1/15)) + (SFRP2(1/1)) + (SFRP4(1/3)) + (TCF4(1/93)) + (VCAN(1/12))	5	STAD-795.5.3.P.1.95.20.2.4.1	(ENST00000589037 + ENST00000612460)	(RPL27(1/8)) + (TAFAZZIN(1/38))	5	0.003539	0.2992	0.0146634	-0.0895	0.309239	NOT SIGNIFICANT	0.0223358	0.369422
STAD_DFI_df157	STAD-1668.5.1.N.3.44.44.4.4.3	ENST00000373970	(DKK1(1/4))	5	STAD-2035.5.3.P.3.13.13.4.4.1	ENST00000584122	(TYMS(1/6))	5	0.003969	-0.1124	0.368999	0.1549	0.0783841	NOT SIGNIFICANT	0.421132	0.108463
STAD_DFI_df157	STAD-3010.4.3.P.3.89.20.1.4.1	hsa-miR-15b-5p	MIR15B(1/1)	4	STAD-691.5.3.P.3.11.20.1.4.1	(ENST00000510742 + ENST00000395845 + ENST00000426761)	(CENPH(1/6)) + (CENPO(1/9)) + (SAP30L(1/9))	5	0.004558	-0.6564	2.18855e-09	0.1276	0.148034	ANTAGONISM (Rescue/Protective Effect)	1.05851e-08	0.192161
STAD_DFI_df157	STAD-2191.6.1.P.3.26.20.1.4.3	GCH1	GCH1	6	STAD-1326.6.3.N.2.44.44.1.4.2	CRTAC1	CRTAC1	6	0.008544	-0.4447	0.00018305	-0.3207	0.000198893	ANTAGONISM (Rescue/Protective Effect)	0.000392717	0.000425031
STAD_DFI_df157	STAD-1788.5.3.N.2.43.11.2.4.2	ENST00000436034	(CRTAC1(1/6))	5	STAD-691.5.3.P.3.11.20.1.4.1	(ENST00000510742 + ENST00000395845 + ENST00000426761)	(CENPH(1/6)) + (CENPO(1/9)) + (SAP30L(1/9))	5	0.008503	-0.1067	0.382844	0.6294	1.40313e-22	CONTEXT-DEPENDENT BIFURCATION (Three-Tiered)	0.435429	1.67493e-21
STAD_DFI_df157	STAD-2152.6.3.N.2.31.1.1.4.4	FGFR1	FGFR1	6	STAD-770.5.3.N.1.44.44.3.4.1	(ENST00000567678 + ENST00000557088 + ENST00000548547)	(CPEB1(1/19)) + (FBLN5(1/16)) + (IGFBP6(1/5))	5	0.014849	-0.3775	0.00178004	-0.1533	0.0815874	ANTAGONISM (Rescue/Protective Effect)	0.00321093	0.112442
STAD_DFI_df157	STAD-1854.5.3.N.2.43.43.1.4.3	ENST00000479337	(ECRG4(1/6))	5	STAD-2236.6.2.N.2.44.44.4.4.1	HCAR1	HCAR1	6	0.012293	0.5245	6.15746e-06	-0.4159	1.47278e-09	SYNERGY (Hazard Amplification)	1.69582e-05	5.74584e-09
STAD_DFI_df157	STAD-1632.5.3.P.3.93.62.2.4.1	ENST00000359831	(TRAF3IP2(1/21))	5	STAD-691.5.3.P.3.11.20.1.4.1	(ENST00000510742 + ENST00000395845 + ENST00000426761)	(CENPH(1/6)) + (CENPO(1/9)) + (SAP30L(1/9))	5	0.013812	0.7443	7.91395e-13	0.2547	0.00345445	SYNERGY (Hazard Amplification)	6.31769e-12	0.00612397
STAD_DFI_df157	STAD-798.5.3.P.3.95.28.1.4.1	(ENST00000591235 + ENST00000409687)	(BCL2L14(1/14)) + (SAPCD2(1/1))	5	STAD-691.5.3.P.3.11.20.1.4.1	(ENST00000510742 + ENST00000395845 + ENST00000426761)	(CENPH(1/6)) + (CENPO(1/9)) + (SAP30L(1/9))	5	0.010347	0.6953	9.27301e-11	0.3939	3.53988e-06	SYNERGY (Hazard Amplification)	5.50971e-10	9.47001e-06
STAD_DFI_df157	STAD-1142.6.3.N.2.30.31.4.4.2	ARC	ARC	6	STAD-3027.4.3.N.2.11.14.1.4.4	hsa-miR-195-3p	MIR195(1/1)	4	0.00522	-0.169	0.175	-0.5609	3.8992e-12	CONTEXT-DEPENDENT BIFURCATION (Three-Tiered)	0.21486	1.97093e-11
STAD_DFI_df157	STAD-387.5.3.P.3.95.26.1.4.1	(ENST00000287844 + ENST00000339399 + ENST00000392446 + ENST00000371486 + ENST00000354488 + ENST00000261735 + ENST00000319004 + ENST00000337970 + ENST00000616135 + ENST00000216455 + ENST00000613308 + ENST00000582556 + ENST00000395693 + ENST00000356493 + ENST00000373284 + ENST00000340384)	(ABCF2(1/5)) + (ANP32B(1/3)) + (CANT1(1/16)) + (CPT2(1/12)) + (DDRGK1(1/4)) + (ERP29(1/5)) + (GEMIN4(1/7)) + (HNRNPF(1/8)) + (MMACHC(1/3)) + (PSMA3(1/13)) + (RDM1(1/14)) + (RPL26(1/13)) + (SCO2(1/5)) + (STOML2(1/5)) + (TOR2A(1/9)) + (TUBB4B(1/2))	5	STAD-1780.5.2.N.2.44.44.4.4.1	ENST00000432564	(HCAR1(1/1))	5	0.004448	-0.2012	0.10521	0.0163	0.854204	NOT SIGNIFICANT	0.135723	0.879661
STAD_DFI_df157	STAD-892.6.3.N.2.44.14.1.4.1	(GPR12 + NOG + SFTPD + WTIP)	(GPR12 + NOG + SFTPD + WTIP)	6	STAD-180.7.3.N.3.44.11.1.4.1	(C19orf33 + LINC00707 + PLA2G10 + S100A2 + SERPINB10 + TM4SF1)	(C19orf33 + LINC00707 + PLA2G10 + S100A2 + SERPINB10 + TM4SF1)	7	0.003821	-0.5627	8.75066e-07	0.1622	0.0652001	ANTAGONISM (Rescue/Protective Effect)	2.76923e-06	0.0918345
STAD_DFI_df157	STAD-2800.7.3.P.2.34.71.4.4.1	SOX21-AS1	SOX21-AS1	7	STAD-547.5.3.P.2.20.20.3.4.1	(ENST00000409476 + ENST00000619828 + ENST00000615597)	(MDH1(1/16)) + (RDM1(1/14)) + (TMEM106C(1/22))	5	0.006756	-0.0178	0.886971	0.7273	1.14932e-22	CONTEXT-DEPENDENT BIFURCATION (Three-Tiered)	0.904075	1.3842e-21
STAD_DFI_df157	STAD-1004.6.3.P.3.95.95.1.4.1	(RNF43 + RPS6KA1 + SHQ1 + STAP2)	(RNF43 + RPS6KA1 + SHQ1 + STAP2)	6	STAD-2856.7.3.N.3.34.11.2.4.2	TIMD4	TIMD4	7	0.004807	0.3826	0.00152415	0.5301	8.84985e-11	SYNERGY (Hazard Amplification)	0.00278304	3.90798e-10
STAD_DFI_df157	STAD-651.5.3.P.2.2.22.3.4.1	(ENST00000484697 + ENST00000467237 + ENST00000474908 + ENST00000356769 + ENST00000492540 + ENST00000481928 + ENST00000547136)	(FAAH(1/6)) + (FASTK(1/16)) + (HINT2(1/7)) + (NACA(1/26)) + (PHPT1(1/6)) + (PTMA(1/12)) + (TMEM106C(1/22))	5	STAD-2947.6.1.N.3.44.44.2.4.2	VTN	VTN	6	0.0099	-0.4881	3.22479e-05	0.1693	0.053183	ANTAGONISM (Rescue/Protective Effect)	7.87965e-05	0.0763491
STAD_DFI_df157	STAD-1119.7.1.P.3.5.39.3.4.1	AMIGO2	AMIGO2	7	STAD-641.5.3.N.3.44.44.3.4.1	(ENST00000479771 + ENST00000614900)	(CP(1/15)) + (`PGM5P3-AS1`(1/9))	5	0.004052	-0.5209	7.32659e-06	-0.5466	1.73234e-11	ANTAGONISM (Rescue/Protective Effect)	1.99287e-05	8.24457e-11
STAD_DFI_df157	STAD-807.5.3.N.3.11.11.3.4.2	(ENST00000599565 + ENST00000529041)	(PEG3(1/18)) + (SULF1(1/23))	5	STAD-2035.5.3.P.3.13.13.4.4.1	ENST00000584122	(TYMS(1/6))	5	0.007666	0.5728	5.00513e-07	0.1667	0.0580255	SYNERGY (Hazard Amplification)	1.65304e-06	0.0825853
STAD_DFI_df157	STAD-758.5.3.N.2.11.43.1.4.1	(ENST00000554968 + ENST00000477024 + ENST00000421689 + ENST00000336832 + ENST00000378980 + ENST00000614832 + ENST00000616380 + ENST00000629039 + ENST00000371116 + ENST00000405846 + ENST00000476040 + ENST00000621234 + ENST00000509866 + ENST00000503474 + ENST00000504740 + ENST00000502334 + ENST00000512929 + ENST00000511728 + ENST00000286627 + ENST00000475352 + ENST00000551511 + ENST00000397865 + ENST00000504876 + ENST00000524261 + ENST00000611678 + ENST00000581607 + ENST00000453938 + ENST00000494140 + ENST00000445115 + ENST00000492104 + ENST00000434434 + ENST00000491437 + ENST00000561785 + ENST00000392314 + ENST00000452830 + ENST00000556808)	(BTBD7(1/8)) + (CACNA2D3(1/9)) + (CAST(1/59)) + (CIDEC(1/10)) + (CNTFR(1/4)) + (EPHB6(2/11)) + (FHL1(1/36)) + (FOXD3(1/1)) + (GPR12(1/2)) + (GSTM2(1/15)) + (GUCY1A1(1/13)) + (`HAND2-AS1`(6/65)) + (KCNMA1(2/96)) + (MAP3K12(1/11)) + (MBP(1/49)) + (PART1(1/12)) + (PLAT(1/17)) + (PSD(1/9)) + (SEPTIN4(1/33)) + (SETD3(1/9)) + (SORBS2(3/73)) + (SPARCL1(1/10)) + (TAC1(1/5)) + (TGFB1I1(1/17)) + (TMEFF2(1/4)) + (TRO(1/25)) + (TSPYL2(1/6))	5	STAD-714.5.3.N.2.35.35.1.4.4	(ENST00000527114 + ENST00000532791)	(FGFR1(2/58))	5	0.002132	-0.469	7.13511e-05	0.0389	0.660544	ANTAGONISM (Rescue/Protective Effect)	0.000164285	0.711197
STAD_DFI_df157	STAD-3044.4.3.N.2.30.1.1.4.1	hsa-miR-28-5p	MIR28(1/1)	4	STAD-2063.5.3.P.1.11.2.2.4.2	ENST00000602983	(MAPKAPK5(1/10))	5	0.004629	-0.107	0.385121	0.5367	6.59703e-11	CONTEXT-DEPENDENT BIFURCATION (Three-Tiered)	0.437651	2.95989e-10
STAD_DFI_df157	STAD-2988.4.3.N.1.44.15.3.4.2	hsa-let-7c-3p	MIRLET7C(1/1)	4	STAD-951.6.3.N.2.35.30.1.4.1	(LPL + NFATC4 + NR2F1 + PID1)	(LPL + NFATC4 + NR2F1 + PID1)	6	0.003428	-0.4954	2.02781e-05	0.2227	0.0108627	ANTAGONISM (Rescue/Protective Effect)	5.12259e-05	0.0177346
STAD_DFI_df157	STAD-1859.5.3.N.1.12.11.3.4.2	ENST00000481570	(COL1A2(1/12))	5	STAD-691.5.3.P.3.11.20.1.4.1	(ENST00000510742 + ENST00000395845 + ENST00000426761)	(CENPH(1/6)) + (CENPO(1/9)) + (SAP30L(1/9))	5	0.008405	0.0609	0.626966	-0.663	8.46642e-18	CONTEXT-DEPENDENT BIFURCATION (Three-Tiered)	0.670997	7.00325e-17
STAD_DFI_df157	STAD-2234.7.3.N.3.35.2.4.4.3	HAVCR1	HAVCR1	7	STAD-377.5.3.N.2.44.44.1.4.3	(ENST00000279804 + ENST00000502679)	(CTF1(1/2)) + (IL6R(1/8))	5	0.006445	-0.5304	4.63479e-06	0.0413	0.640776	ANTAGONISM (Rescue/Protective Effect)	1.30237e-05	0.693154
STAD_DFI_df157	STAD-2078.5.3.N.2.14.11.2.4.1	ENST00000620326	(`PGM5P3-AS1`(1/9))	5	STAD-547.5.3.P.2.20.20.3.4.1	(ENST00000409476 + ENST00000619828 + ENST00000615597)	(MDH1(1/16)) + (RDM1(1/14)) + (TMEM106C(1/22))	5	0.010662	0.5547	1.34496e-06	-0.7665	5.64989e-39	SYNERGY (Hazard Amplification)	4.13034e-06	1.86368e-37
STAD_DFI_df157	STAD-122.6.3.N.2.1.14.1.4.2	(AQP4 + CDKN1C + DIRAS3 + HEIH + ID3 + ITPR1 + KAT2B + LINC00641 + MAP1LC3A + MOAP1 + MYOCD + NCAM1 + NDRG2 + NTRK1 + PLCD1 + SMAD7)	(AQP4 + CDKN1C + DIRAS3 + HEIH + ID3 + ITPR1 + KAT2B + LINC00641 + MAP1LC3A + MOAP1 + MYOCD + NCAM1 + NDRG2 + NTRK1 + PLCD1 + SMAD7)	6	STAD-580.5.3.N.2.44.44.1.4.2	(ENST00000441717 + ENST00000554693 + ENST00000474147 + ENST00000512980)	(JAM3(1/8)) + (MEG8(1/54)) + (RBMS1(1/14)) + (SELENOP(1/15))	5	0.007422	-0.2958	0.0159067	-0.4903	3.19802e-09	CONTEXT-DEPENDENT BIFURCATION (Three-Tiered)	0.0240675	1.20545e-08
STAD_DFI_df157	STAD-1652.5.3.P.3.30.34.1.4.2	ENST00000369307	(RBM8A(1/8))	5	STAD-3021.4.3.P.3.20.20.1.2.5	hsa-miR-185-5p	MIR185(1/1)	4	0.003443	-0.4821	4.14741e-05	0.3517	3.80294e-05	ANTAGONISM (Rescue/Protective Effect)	9.93971e-05	8.94243e-05
STAD_DFI_df157	STAD-2020.5.3.P.3.7.69.1.4.2	ENST00000571253	(GABARAP(1/6))	5	STAD-547.5.3.P.2.20.20.3.4.1	(ENST00000409476 + ENST00000619828 + ENST00000615597)	(MDH1(1/16)) + (RDM1(1/14)) + (TMEM106C(1/22))	5	0.002526	0.3624	0.00278838	-0.3915	4.10903e-06	SYNERGY (Hazard Amplification)	0.00485309	1.08984e-05
STAD_DFI_df157	STAD-1829.5.3.P.3.11.11.2.4.2	ENST00000466552	(HELLS(1/21))	5	STAD-2035.5.3.P.3.13.13.4.4.1	ENST00000584122	(TYMS(1/6))	5	0.009392	-0.6495	2.74896e-09	0.1555	0.0707356	ANTAGONISM (Rescue/Protective Effect)	1.30757e-08	0.0989229
STAD_DFI_df157	STAD-2929.7.1.N.2.2.1.2.4.2	USF1	USF1	7	STAD-1004.6.3.P.3.95.95.1.4.1	(RNF43 + RPS6KA1 + SHQ1 + STAP2)	(RNF43 + RPS6KA1 + SHQ1 + STAP2)	6	0.003786	0.6968	0	0.2252	0.0099819	SYNERGY (Hazard Amplification)	0	0.0164166
STAD_DFI_df157	STAD-2682.6.3.N.1.44.44.3.4.2	RARB	RARB	6	STAD-547.5.3.P.2.20.20.3.4.1	(ENST00000409476 + ENST00000619828 + ENST00000615597)	(MDH1(1/16)) + (RDM1(1/14)) + (TMEM106C(1/22))	5	0.004595	-0.5419	2.18199e-06	0.0834	0.347391	ANTAGONISM (Rescue/Protective Effect)	6.4803e-06	0.408792
STAD_DFI_df157	STAD-1736.5.3.N.3.43.43.3.4.2	ENST00000406028	(CLDN5(1/4))	5	STAD-2673.6.1.P.3.26.26.4.4.1	QDPR	QDPR	6	0.007223	-0.6328	1.89574e-09	-0.0668	0.461018	ANTAGONISM (Rescue/Protective Effect)	9.25128e-09	0.522763
STAD_DFI_df157	STAD-1061.4.3.P.3.4.4.2.4.3	(`hsa-miR-181a-3p` + `hsa-miR-181a-5p`)	MIR181A1(1/1), MIR181A2(1/1)	4	STAD-691.5.3.P.3.11.20.1.4.1	(ENST00000510742 + ENST00000395845 + ENST00000426761)	(CENPH(1/6)) + (CENPO(1/9)) + (SAP30L(1/9))	5	0.012552	0.8766	5.25361e-22	-0.561	3.88247e-12	SYNERGY (Hazard Amplification)	1.21037e-20	1.96354e-11
STAD_DFI_df157	STAD-2465.6.1.N.1.35.31.4.4.2	MLH1	MLH1	6	STAD-547.5.3.P.2.20.20.3.4.1	(ENST00000409476 + ENST00000619828 + ENST00000615597)	(MDH1(1/16)) + (RDM1(1/14)) + (TMEM106C(1/22))	5	0.007419	0.4818	4.20197e-05	0.0973	0.268676	SYNERGY (Hazard Amplification)	0.00010059	0.32669
STAD_DFI_df157	STAD-62.6.3.N.2.12.11.1.4.1	(ADRB3 + AGTR2 + ANGPTL7 + `HAND2-AS1` + KCNMA1 + PSD)	(ADRB3 + AGTR2 + ANGPTL7 + `HAND2-AS1` + KCNMA1 + PSD)	6	STAD-2645.6.3.N.2.44.4.1.2.1	PRELP	PRELP	6	0.002802	-0.0553	0.659184	0.4831	5.8362e-09	CONTEXT-DEPENDENT BIFURCATION (Three-Tiered)	0.700525	2.13986e-08
STAD_DFI_df157	STAD-891.6.3.N.3.1.1.3.2.3	(GPNMB + IL6ST + ITGB3 + VCAM1)	(GPNMB + IL6ST + ITGB3 + VCAM1)	6	STAD-547.5.3.P.2.20.20.3.4.1	(ENST00000409476 + ENST00000619828 + ENST00000615597)	(MDH1(1/16)) + (RDM1(1/14)) + (TMEM106C(1/22))	5	0.009715	0.6433	5.72487e-09	0.2013	0.0216469	SYNERGY (Hazard Amplification)	2.58829e-08	0.0334773
STAD_DFI_df157	STAD-99.6.3.N.2.44.43.1.4.2	(ALK + ERRFI1 + HEPACAM)	(ALK + ERRFI1 + HEPACAM)	6	STAD-570.5.3.N.3.11.14.3.4.1	(ENST00000427897 + ENST00000496804 + ENST00000553786)	(HSPG2(1/15)) + (MACF1(1/58)) + (PRRX1(1/8))	5	0.005676	0.051	0.684505	-0.3148	0.000264364	CONTEXT-DEPENDENT BIFURCATION (Three-Tiered)	0.723809	0.000555133
STAD_DFI_df157	STAD-2230.7.3.N.3.14.11.3.4.1	HAMP	HAMP	7	STAD-547.5.3.P.2.20.20.3.4.1	(ENST00000409476 + ENST00000619828 + ENST00000615597)	(MDH1(1/16)) + (RDM1(1/14)) + (TMEM106C(1/22))	5	0.006888	0.7185	1.10566e-11	-0.2172	0.0130422	SYNERGY (Hazard Amplification)	7.52917e-11	0.0209711
STAD_DFI_df157	STAD-349.5.3.N.3.43.14.3.4.1	(ENST00000242728 + ENST00000573095 + ENST00000418271 + ENST00000402249 + ENST00000451156)	(BHLHE41(1/3)) + (HCFC1R1(1/9)) + (LINC01638(1/6)) + (PIK3IP1(1/7)) + (TRPS1(1/12))	5	STAD-2608.6.3.P.2.2.2.2.4.1	PIDD1	PIDD1	6	0.006467	0.6	1.01195e-07	-0.6724	1.94213e-18	SYNERGY (Hazard Amplification)	3.75328e-07	1.68975e-17
STAD_DFI_df157	STAD-1949.5.3.N.3.34.34.3.4.1	ENST00000530097	(C1QTNF4(1/2))	5	STAD-691.5.3.P.3.11.20.1.4.1	(ENST00000510742 + ENST00000395845 + ENST00000426761)	(CENPH(1/6)) + (CENPO(1/9)) + (SAP30L(1/9))	5	0.008683	0.3736	0.00200004	-0.7298	1.03775e-33	SYNERGY (Hazard Amplification)	0.00357266	2.54347e-32
STAD_DFI_df157	STAD-197.6.3.P.3.93.93.2.4.1	(CANT1 + EIF1AX + HNRNPF + NAA10 + PRPS2)	(CANT1 + EIF1AX + HNRNPF + NAA10 + PRPS2)	6	STAD-1995.5.3.N.3.43.23.3.4.2	ENST00000558018	(MFGE8(1/23))	5	0.012906	-0.3802	0.00164088	-0.6555	2.63425e-17	ANTAGONISM (Rescue/Protective Effect)	0.0029783	2.09283e-16
STAD_DFI_df157	STAD-2014.5.3.N.3.44.11.3.2.3	ENST00000566111	(IFI16(1/13))	5	STAD-251.6.3.N.2.35.35.1.4.1	(CERS1 + LRRC4 + RAB37)	(CERS1 + LRRC4 + RAB37)	6	0.004691	-0.2133	0.0830699	0.5393	4.29589e-11	CONTEXT-DEPENDENT BIFURCATION (Three-Tiered)	0.109474	1.96122e-10
STAD_DFI_df157	STAD-3000.4.3.N.2.44.44.1.4.4	hsa-miR-145-3p	MIR145(1/1)	4	STAD-547.5.3.P.2.20.20.3.4.1	(ENST00000409476 + ENST00000619828 + ENST00000615597)	(MDH1(1/16)) + (RDM1(1/14)) + (TMEM106C(1/22))	5	0.010293	0.6491	3.75563e-09	-0.5084	5.68065e-10	SYNERGY (Hazard Amplification)	1.74789e-08	2.31623e-09
STAD_DFI_df157	STAD-2808.6.3.P.3.69.95.1.4.2	SPC25	SPC25	6	STAD-174.6.3.P.3.95.95.1.4.1	(BRI3BP + CDK5 + CXCL3 + GLE1 + MYB + REPIN1)	(BRI3BP + CDK5 + CXCL3 + GLE1 + MYB + REPIN1)	6	0.001352	-0.0528	0.672827	-0.5481	1.48198e-11	CONTEXT-DEPENDENT BIFURCATION (Three-Tiered)	0.713228	7.10675e-11
STAD_DFI_df157	STAD-1512.5.3.N.3.35.31.3.4.7	ENST00000282561	(GJA1(1/4))	5	STAD-210.6.3.N.2.44.44.1.4.1	(CCDC178 + OLFM3 + VSTM2L)	(CCDC178 + OLFM3 + VSTM2L)	6	0.004754	0.6837	2.50232e-10	0.3222	0.000185547	SYNERGY (Hazard Amplification)	1.39107e-09	0.0003982
STAD_DFI_df157	STAD-2032.5.3.N.1.12.12.3.2.2	ENST00000581637	(COPZ2(1/10))	5	STAD-691.5.3.P.3.11.20.1.4.1	(ENST00000510742 + ENST00000395845 + ENST00000426761)	(CENPH(1/6)) + (CENPO(1/9)) + (SAP30L(1/9))	5	0.008075	0.6709	7.0943e-10	-0.1835	0.0102519	SYNERGY (Hazard Amplification)	3.687e-09	0.0168166
STAD_DFI_df157	STAD-656.5.3.P.3.95.69.1.4.1	(ENST00000485972 + ENST00000564811 + ENST00000379607 + ENST00000271002 + ENST00000401061 + ENST00000302503 + ENST00000380668 + ENST00000394422)	(CDK5(1/5)) + (COX5A(1/6)) + (EIF1AX(1/2)) + (ITGB3BP(1/14)) + (MMACHC(1/3)) + (MTCH2(1/6)) + (PRPS2(1/5)) + (UTP14A(1/4))	5	STAD-691.5.3.P.3.11.20.1.4.1	(ENST00000510742 + ENST00000395845 + ENST00000426761)	(CENPH(1/6)) + (CENPO(1/9)) + (SAP30L(1/9))	5	0.007638	0.7943	1.74611e-15	0.708	4.52396e-21	SYNERGY (Hazard Amplification)	1.9357e-14	4.81854e-20
STAD_DFI_df157	STAD-2144.7.1.P.2.35.71.1.4.4	FGF2	FGF2	7	STAD-691.5.3.P.3.11.20.1.4.1	(ENST00000510742 + ENST00000395845 + ENST00000426761)	(CENPH(1/6)) + (CENPO(1/9)) + (SAP30L(1/9))	5	0.002171	0.3965	0.00098268	0.3147	0.000265733	SYNERGY (Hazard Amplification)	0.00185413	0.000557798
STAD_DFI_df157	STAD-2981.7.1.P.3.34.62.2.4.1	ZNF304	ZNF304	7	STAD-522.5.3.N.2.44.44.1.4.1	(ENST00000393480 + ENST00000395850 + ENST00000441290 + ENST00000560241 + ENST00000432535 + ENST00000360351 + ENST00000314922 + ENST00000554980 + ENST00000374272 + ENST00000541602)	(CAV2(1/15)) + (CD59(1/17)) + (FOXP2(1/32)) + (IL16(1/15)) + (LINC00844(1/14)) + (MAP2(1/19)) + (PENK(1/9)) + (TGFB3(1/7)) + (TRIM63(1/2)) + (ZBTB16(1/20))	5	0.001434	-0.0244	0.845792	0.5694	1.55214e-12	CONTEXT-DEPENDENT BIFURCATION (Three-Tiered)	0.86854	8.12965e-12
STAD_DFI_df157	STAD-1762.5.3.N.3.11.11.3.4.1	ENST00000423968	(MRAS(1/11))	5	STAD-691.5.3.P.3.11.20.1.4.1	(ENST00000510742 + ENST00000395845 + ENST00000426761)	(CENPH(1/6)) + (CENPO(1/9)) + (SAP30L(1/9))	5	0.005243	-0.1698	0.17289	0.0708	0.423449	NOT SIGNIFICANT	0.21251	0.485793
STAD_DFI_df157	STAD-1840.5.3.P.3.2.2.2.4.4	ENST00000471695	(TRIM31(1/7))	5	STAD-691.5.3.P.3.11.20.1.4.1	(ENST00000510742 + ENST00000395845 + ENST00000426761)	(CENPH(1/6)) + (CENPO(1/9)) + (SAP30L(1/9))	5	0.006545	0.6477	4.16049e-09	-0.2563	0.00324071	SYNERGY (Hazard Amplification)	1.92335e-08	0.00577078
STAD_DFI_df157	STAD-1597.5.3.N.1.44.11.3.4.4	ENST00000341462	(FGFR1(1/58))	5	STAD-2035.5.3.P.3.13.13.4.4.1	ENST00000584122	(TYMS(1/6))	5	0.007341	0.5617	2.84014e-07	-0.471	7.94751e-12	SYNERGY (Hazard Amplification)	9.7753e-07	3.9049e-11
STAD_DFI_df157	STAD-430.5.3.P.3.7.69.1.4.2	(ENST00000318911 + ENST00000525122 + ENST00000524851)	(CYC1(2/4)) + (RPS3(1/20))	5	STAD-721.5.3.N.2.14.11.1.4.1	(ENST00000529870 + ENST00000529320 + ENST00000576164 + ENST00000360830)	(EFEMP2(1/20)) + (GRP(1/5)) + (MYH11(1/14)) + (RPS24(1/18))	5	0.004669	0.5745	4.55518e-07	-0.2569	0.00317759	SYNERGY (Hazard Amplification)	1.51564e-06	0.00566854
STAD_DFI_df157	STAD-1361.6.3.P.3.69.7.1.4.3	DCK	DCK	6	STAD-1471.5.3.P.3.7.71.1.4.1	ENST00000252971	(MNX1(1/8))	5	0.007945	-0.1176	0.346868	-0.1879	0.0323192	NOT SIGNIFICANT	0.3984	0.0483355
STAD_DFI_df157	STAD-1219.6.1.P.3.69.93.1.4.2	CACYBP	CACYBP	6	STAD-2063.5.3.P.1.11.2.2.4.2	ENST00000602983	(MAPKAPK5(1/10))	5	0.002994	0.5733	4.87105e-07	-0.494	2.32454e-09	SYNERGY (Hazard Amplification)	1.61213e-06	8.888e-09
STAD_DFI_df157	STAD-470.5.3.P.3.95.22.1.4.1	(ENST00000360597 + ENST00000535804)	(MACROH2A1(1/22)) + (NCAPD2(1/13))	5	STAD-1490.5.3.N.3.31.1.3.4.4	ENST00000261405	(VWF(1/9))	5	0.001999	-0.4692	7.07028e-05	-0.0519	0.557415	ANTAGONISM (Rescue/Protective Effect)	0.00016299	0.615675
STAD_DFI_df157	STAD-2228.6.1.N.3.30.30.4.4.1	HABP2	HABP2	6	STAD-715.5.3.N.2.34.35.1.4.2	(ENST00000527950 + ENST00000559770)	(CRYAB(1/21)) + (MFGE8(1/23))	5	0.002155	0.337	0.00565181	-0.705	7.78556e-21	SYNERGY (Hazard Amplification)	0.00929455	8.15454e-20
STAD_DFI_df157	STAD-3016.4.3.P.3.4.4.2.4.4	hsa-miR-181a-5p	MIR181A2(1/1)	4	STAD-3021.4.3.P.3.20.20.1.2.5	hsa-miR-185-5p	MIR185(1/1)	4	0.01605	-0.4634	6.91517e-05	-0.2213	0.0120512	ANTAGONISM (Rescue/Protective Effect)	0.000159608	0.0195123
STAD_DFI_df157	STAD-2079.5.3.P.3.26.69.1.4.2	ENST00000620941	(SRSF3(1/8))	5	STAD-2929.7.1.N.2.2.1.2.4.2	USF1	USF1	7	0.002515	0.3277	0.00722632	0.2316	0.00800683	NOT SIGNIFICANT	0.0116462	0.0133851
STAD_DFI_df157	STAD-2030.5.3.P.3.95.69.2.4.3	ENST00000580779	(LGALS9(1/16))	5	STAD-1597.5.3.N.1.44.11.3.4.4	ENST00000341462	(FGFR1(1/58))	5	0.003415	0.2559	0.0381259	0.5528	9.18953e-12	CONTEXT-DEPENDENT BIFURCATION (Three-Tiered)	0.0537694	4.48597e-11
STAD_DFI_df157	STAD-3070.4.3.P.1.20.20.1.4.1	hsa-miR-671-3p	MIR671(1/1)	4	STAD-2929.7.1.N.2.2.1.2.4.2	USF1	USF1	7	0.003648	0.6949	9.59994e-11	0.1847	0.0353573	SYNERGY (Hazard Amplification)	5.69416e-10	0.0524677
STAD_DFI_df157	STAD-1676.5.3.N.3.31.1.3.2.3	ENST00000374736	(ABCA1(1/5))	5	STAD-547.5.3.P.2.20.20.3.4.1	(ENST00000409476 + ENST00000619828 + ENST00000615597)	(MDH1(1/16)) + (RDM1(1/14)) + (TMEM106C(1/22))	5	0.011273	0.1853	0.136378	-0.7678	1.61381e-26	CONTEXT-DEPENDENT BIFURCATION (Three-Tiered)	0.171538	2.5365e-25
STAD_DFI_df157	STAD-1379.6.1.N.3.44.44.4.4.3	DKK1	DKK1	6	STAD-1067.4.3.N.2.31.44.1.4.2	(`hsa-miR-218-5p` + `hsa-miR-218-5p`)	MIR218-1(2/2)	4	0.003343	-0.0772	0.538053	0.19	0.0297338	NOT SIGNIFICANT	0.586884	0.0447595
STAD_DFI_df157	STAD-1578.5.2.N.2.35.35.1.4.2	ENST00000327536	(TNFAIP8L3(1/3))	5	STAD-570.5.3.N.3.11.14.3.4.1	(ENST00000427897 + ENST00000496804 + ENST00000553786)	(HSPG2(1/15)) + (MACF1(1/58)) + (PRRX1(1/8))	5	0.007592	-0.4225	0.000368194	-0.4138	1.09076e-06	ANTAGONISM (Rescue/Protective Effect)	0.00074995	3.0961e-06
STAD_DFI_df157	STAD-1125.7.3.P.3.1.7.3.4.3	ANGPTL2	ANGPTL2	7	STAD-174.6.3.P.3.95.95.1.4.1	(BRI3BP + CDK5 + CXCL3 + GLE1 + MYB + REPIN1)	(BRI3BP + CDK5 + CXCL3 + GLE1 + MYB + REPIN1)	6	0.001684	-0.4981	2.08587e-05	-0.3308	0.000121209	ANTAGONISM (Rescue/Protective Effect)	5.26017e-05	0.000266517
STAD_DFI_df157	STAD-767.5.3.P.3.89.20.2.4.1	(ENST00000563945 + ENST00000555055)	(HERC2(1/14)) + (XRCC3(1/18))	5	STAD-1212.7.3.N.2.31.64.4.4.2	C5	C5	7	0.004834	0.6655	1.08359e-09	-0.3298	0.000127055	SYNERGY (Hazard Amplification)	5.48231e-09	0.000278494
STAD_DFI_df157	STAD-1553.5.3.N.2.44.41.2.4.2	ENST00000309155	(CRTAC1(1/6))	5	STAD-691.5.3.P.3.11.20.1.4.1	(ENST00000510742 + ENST00000395845 + ENST00000426761)	(CENPH(1/6)) + (CENPO(1/9)) + (SAP30L(1/9))	5	0.003538	-0.1321	0.275638	0.2433	0.000693795	NOT SIGNIFICANT	0.323862	0.00137395
STAD_DFI_df157	STAD-339.5.3.N.3.44.44.3.2.1	(ENST00000222693 + ENST00000559849 + ENST00000332700 + ENST00000375978 + ENST00000433375 + ENST00000262366 + ENST00000479019 + ENST00000307358 + ENST00000444114 + ENST00000407540 + ENST00000546313 + ENST00000530755 + ENST00000482108 + ENST00000361758 + ENST00000409848 + ENST00000485260)	(CAV2(1/15)) + (CHRNB4(1/6)) + (DBX2(1/1)) + (FOXS1(1/1)) + (GLIS2(2/2)) + (GULP1(1/20)) + (HTRA3(1/2)) + (LINC01638(1/6)) + (MATN3(1/3)) + (NNMT(1/9)) + (PARVA(1/6)) + (PEG10(1/9)) + (QKI(1/17)) + (TACR1(1/3)) + (TMEM45A(1/7))	5	STAD-1441.5.3.N.3.34.4.3.4.2	ENST00000218348	(USP11(1/12))	5	0.004247	0.3547	0.00347167	0.1901	0.0303031	SYNERGY (Hazard Amplification)	0.0059312	0.0455638
STAD_DFI_df157	STAD-835.5.3.P.3.95.95.1.4.2	(ENST00000628176 + ENST00000538456)	(MECP2(1/30)) + (SMARCA4(1/55))	5	STAD-263.6.3.P.3.95.95.1.4.2	(CKS2 + FANCC)	(CKS2 + FANCC)	6	0.006708	0.465	8.3719e-05	-0.2003	0.0223423	SYNERGY (Hazard Amplification)	0.000190316	0.0344737
STAD_DFI_df157	STAD-1363.6.3.P.3.95.20.1.4.2	DDAH1	DDAH1	6	STAD-691.5.3.P.3.11.20.1.4.1	(ENST00000510742 + ENST00000395845 + ENST00000426761)	(CENPH(1/6)) + (CENPO(1/9)) + (SAP30L(1/9))	5	0.00538	0.5683	6.44383e-07	0.4926	2.62246e-09	SYNERGY (Hazard Amplification)	2.08542e-06	9.98466e-09
STAD_DFI_df157	STAD-1625.5.3.N.2.35.5.1.4.2	ENST00000357246	(MAP1LC3C(1/1))	5	STAD-1808.5.3.N.2.1.44.1.4.5	ENST00000452120	(MEG3(1/50))	5	0.003899	-0.3253	0.00769027	-0.2125	0.0136874	NOT SIGNIFICANT	0.0123363	0.0219284
STAD_DFI_df157	STAD-1211.6.3.N.3.43.14.3.4.2	C3	C3	6	STAD-2681.6.2.N.1.44.44.3.4.2	RARB	RARB	6	0.002474	-0.5212	7.24177e-06	0.017	0.847481	ANTAGONISM (Rescue/Protective Effect)	1.97234e-05	0.873952
STAD_DFI_df157	STAD-617.5.3.P.3.34.34.2.4.1	(ENST00000463947 + ENST00000472930)	(NT5DC2(1/15)) + (SRI(1/10))	5	STAD-805.5.3.N.1.43.43.3.4.2	(ENST00000596238 + ENST00000468521 + ENST00000403528)	(C3(1/28)) + (HCRTR1(2/6))	5	0.001522	0.4444	0.000164793	0.2377	0.00667222	SYNERGY (Hazard Amplification)	0.000356306	0.0113001
STAD_DFI_df157	STAD-652.5.3.N.2.1.35.1.4.4	(ENST00000484734 + ENST00000466755)	(THBS1(2/8))	5	STAD-547.5.3.P.2.20.20.3.4.1	(ENST00000409476 + ENST00000619828 + ENST00000615597)	(MDH1(1/16)) + (RDM1(1/14)) + (TMEM106C(1/22))	5	0.004775	0.207	0.0953432	-0.1302	0.139812	NOT SIGNIFICANT	0.124103	0.182573
STAD_DFI_df157	STAD-1542.5.3.N.3.44.1.3.2.2	ENST00000302190	(SDC2(1/8))	5	STAD-691.5.3.P.3.11.20.1.4.1	(ENST00000510742 + ENST00000395845 + ENST00000426761)	(CENPH(1/6)) + (CENPO(1/9)) + (SAP30L(1/9))	5	0.004253	0.7485	5.00654e-13	-0.6552	2.05101e-17	SYNERGY (Hazard Amplification)	4.10364e-12	1.64364e-16
STAD_DFI_df157	STAD-2117.6.3.N.2.44.1.1.4.3	FABP4	FABP4	6	STAD-2035.5.3.P.3.13.13.4.4.1	ENST00000584122	(TYMS(1/6))	5	0.004552	-0.7141	1.6823e-11	-0.7029	1.13913e-20	ANTAGONISM (Rescue/Protective Effect)	1.11501e-10	1.18165e-19
STAD_DFI_df157	STAD-734.5.3.N.2.44.44.1.4.4	(ENST00000541453 + ENST00000266458 + ENST00000421801 + ENST00000521650)	(GABARAPL1(3/19)) + (GPX3(1/9))	5	STAD-691.5.3.P.3.11.20.1.4.1	(ENST00000510742 + ENST00000395845 + ENST00000426761)	(CENPH(1/6)) + (CENPO(1/9)) + (SAP30L(1/9))	5	0.007154	-0.355	0.0034415	0.5866	2.23511e-13	ANTAGONISM (Rescue/Protective Effect)	0.00588363	1.26754e-12
STAD_DFI_df157	STAD-1014.6.3.N.3.15.11.3.4.1	(SFRP2 + SFRP4)	(SFRP2 + SFRP4)	6	STAD-691.5.3.P.3.11.20.1.4.1	(ENST00000510742 + ENST00000395845 + ENST00000426761)	(CENPH(1/6)) + (CENPO(1/9)) + (SAP30L(1/9))	5	0.010338	0.2502	0.0427823	-0.6414	2.01552e-16	CONTEXT-DEPENDENT BIFURCATION (Three-Tiered)	0.0597765	1.49527e-15
STAD_DFI_df157	STAD-1737.5.3.N.2.41.42.1.4.2	ENST00000406870	(BCL6(1/11))	5	STAD-721.5.3.N.2.14.11.1.4.1	(ENST00000529870 + ENST00000529320 + ENST00000576164 + ENST00000360830)	(EFEMP2(1/20)) + (GRP(1/5)) + (MYH11(1/14)) + (RPS24(1/18))	5	0.003007	-0.1907	0.125184	0.3995	2.27596e-06	CONTEXT-DEPENDENT BIFURCATION (Three-Tiered)	0.158724	6.21733e-06
STAD_DFI_df157	STAD-533.5.3.P.3.7.7.1.4.1	(ENST00000397425 + ENST00000264670 + ENST00000262584 + ENST00000373014)	(NFS1(1/14)) + (NSUN2(1/9)) + (RPL8(1/14)) + (UTP11(1/4))	5	STAD-2850.6.3.N.3.35.35.3.4.6	TGFB1	TGFB1	6	0.003319	-0.1425	0.25375	0.0334	0.70464	NOT SIGNIFICANT	0.300636	0.75082
STAD_DFI_df157	STAD-2067.5.3.N.2.34.34.1.4.5	ENST00000612452	(AR(1/8))	5	STAD-498.5.3.N.3.44.44.3.2.1	(ENST00000375544 + ENST00000399595 + ENST00000268603)	(ASPN(1/4)) + (CACNA1C(1/51)) + (CDH11(1/19))	5	0.00773	-0.5075	8.55085e-06	0.2129	0.00302801	ANTAGONISM (Rescue/Protective Effect)	2.29742e-05	0.00542271
STAD_DFI_df157	STAD-1509.5.3.P.3.69.95.1.4.2	ENST00000282074	(SPC25(1/4))	5	STAD-174.6.3.P.3.95.95.1.4.1	(BRI3BP + CDK5 + CXCL3 + GLE1 + MYB + REPIN1)	(BRI3BP + CDK5 + CXCL3 + GLE1 + MYB + REPIN1)	6	0.008911	-0.5296	4.05557e-06	-0.7121	3.02657e-21	ANTAGONISM (Rescue/Protective Effect)	1.15257e-05	3.25671e-20
STAD_DFI_df157	STAD-474.5.3.P.3.64.2.1.4.2	(ENST00000367283 + ENST00000204517)	(ELF3(1/10)) + (TFAP4(1/7))	5	STAD-547.5.3.P.2.20.20.3.4.1	(ENST00000409476 + ENST00000619828 + ENST00000615597)	(MDH1(1/16)) + (RDM1(1/14)) + (TMEM106C(1/22))	5	0.004124	-0.4721	6.28878e-05	0.2082	0.0174444	ANTAGONISM (Rescue/Protective Effect)	0.000146225	0.0274593
STAD_DFI_df157	STAD-3031.4.3.N.3.44.35.3.4.2	hsa-miR-199a-5p	MIR199A1(1/1)	4	STAD-691.5.3.P.3.11.20.1.4.1	(ENST00000510742 + ENST00000395845 + ENST00000426761)	(CENPH(1/6)) + (CENPO(1/9)) + (SAP30L(1/9))	5	0.012002	0.6988	6.82072e-11	-0.3659	1.72931e-05	SYNERGY (Hazard Amplification)	4.13675e-10	4.24586e-05
STAD_DFI_df157	STAD-1076.4.3.P.3.69.62.2.4.2	(`hsa-miR-509-3p` + `hsa-miR-509-3p` + `hsa-miR-509-3p`)	MIR509-2(3/3)	4	STAD-684.5.3.N.3.11.11.3.4.2	(ENST00000504921 + ENST00000423714)	(MEF2C(1/57)) + (`ZEB1-AS1`(1/12))	5	0.003156	-0.0615	0.623881	0.1689	0.0547868	NOT SIGNIFICANT	0.668204	0.0784071
STAD_DFI_df157	STAD-85.7.1.P.2.1.62.1.4.2	(AK5 + EPHA7)	(AK5 + EPHA7)	7	STAD-2681.6.2.N.1.44.44.3.4.2	RARB	RARB	6	0.010715	0.427	0.000350008	0.211	0.0159782	SYNERGY (Hazard Amplification)	0.000715286	0.0253276
STAD_DFI_df157	STAD-399.5.3.P.3.7.93.1.4.1	(ENST00000298288 + ENST00000571244)	(LRR1(1/5)) + (MMP12(1/1))	5	STAD-2801.7.1.P.2.34.71.4.4.1	SOX21-AS1	SOX21-AS1	7	0.002545	-0.6436	4.24992e-09	-0.1138	0.199042	ANTAGONISM (Rescue/Protective Effect)	1.96136e-08	0.250805
STAD_DFI_df157	STAD-2114.6.1.N.3.35.35.2.4.1	F5	F5	6	STAD-547.5.3.P.2.20.20.3.4.1	(ENST00000409476 + ENST00000619828 + ENST00000615597)	(MDH1(1/16)) + (RDM1(1/14)) + (TMEM106C(1/22))	5	0.004374	-0.7169	1.29058e-11	0.3946	3.09528e-06	ANTAGONISM (Rescue/Protective Effect)	8.7026e-11	8.33315e-06
STAD_DFI_df157	STAD-1739.5.3.P.3.28.2.4.4.1	ENST00000407877	(LPAR2(1/9))	5	STAD-2063.5.3.P.1.11.2.2.4.2	ENST00000602983	(MAPKAPK5(1/10))	5	0.003839	-0.6378	8.43763e-09	-0.4528	6.32802e-08	ANTAGONISM (Rescue/Protective Effect)	3.71356e-08	2.06518e-07
STAD_DFI_df157	STAD-1923.5.3.N.2.44.14.2.4.4	ENST00000514764	(UCHL1(1/12))	5	STAD-2747.7.1.P.3.15.95.3.2.2	SH3BGRL	SH3BGRL	7	0.002925	0.1347	0.280847	-0.5903	1.16493e-13	CONTEXT-DEPENDENT BIFURCATION (Three-Tiered)	0.329239	6.75958e-13
STAD_DFI_df157	STAD-1383.6.1.N.2.31.1.1.4.2	DMD	DMD	6	STAD-2712.6.3.N.3.42.44.3.2.1	RRAGD	RRAGD	6	0.005136	0.6543	2.55055e-09	0.3633	2.15711e-05	SYNERGY (Hazard Amplification)	1.22022e-08	5.22826e-05
STAD_DFI_df157	STAD-514.5.3.N.2.31.31.1.4.3	(ENST00000381434 + ENST00000412167 + ENST00000394986 + ENST00000597629)	(IL33(1/6)) + (KIT(1/24)) + (SNCA(1/17)) + (ZFP36(1/4))	5	STAD-2683.6.1.N.1.44.44.3.4.2	RARB	RARB	6	0.002756	0.4694	6.99839e-05	-0.373	1.24272e-05	SYNERGY (Hazard Amplification)	0.000161401	3.11229e-05
STAD_DFI_df157	STAD-435.5.3.P.3.26.93.1.4.1	(ENST00000327331 + ENST00000339269 + ENST00000481458 + ENST00000551475 + ENST00000525388 + ENST00000533655 + ENST00000453022 + ENST00000336812 + ENST00000372715 + ENST00000592576 + ENST00000343597 + ENST00000528234 + ENST00000620384 + ENST00000356053 + ENST00000254521 + ENST00000366922 + ENST00000265537 + ENST00000394231 + ENST00000301585 + ENST00000531253 + ENST00000370009 + ENST00000296543 + ENST00000393891 + ENST00000264596 + ENST00000540251 + ENST00000336097 + ENST00000271452 + ENST00000351030 + ENST00000560640 + ENST00000167218 + ENST00000421736 + ENST00000527850 + ENST00000532157 + ENST00000555455 + ENST00000292644 + ENST00000441946 + ENST00000358701 + ENST00000329236 + ENST00000525634 + ENST00000485717 + ENST00000489216 + ENST00000332725 + ENST00000423325 + ENST00000508473 + ENST00000378331 + ENST00000256686 + ENST00000429772 + ENST00000297533 + ENST00000548470 + ENST00000474372 + ENST00000538475 + ENST00000392132)	(CDCA8(1/2)) + (CDK5RAP1(1/16)) + (CHAF1B(1/3)) + (CNPY2(1/12)) + (DDIAS(2/12)) + (DEPDC1B(1/6)) + (DHX15(1/10)) + (DYNC2I2(1/6)) + (EFTUD2(1/26)) + (FAM111B(3/6)) + (HNRNPF(1/8)) + (HSD17B7(1/10)) + (IARS2(1/4)) + (LARS2(1/12)) + (MIEN1(1/6)) + (MRPL58(1/4)) + (MYO18A(1/25)) + (NAA10(1/16)) + (NAA15(1/15)) + (NACA(1/26)) + (NEIL3(1/2)) + (NEK2(1/5)) + (NME1(1/10)) + (NUF2(1/12)) + (ODF2(1/22)) + (OIP5(1/2)) + (PDCD2(1/15)) + (PLOD3(1/16)) + (POLA2(1/15)) + (POLB(1/17)) + (PRC1(1/19)) + (PSMC2(1/16)) + (PSME3(1/16)) + (QSOX2(1/5)) + (RBM10(1/6)) + (RPS13(1/10)) + (RRM2(1/17)) + (SEPTIN6(1/9)) + (SIGIRR(1/28)) + (SRPK1(2/13)) + (SUV39H2(1/8)) + (TMEM106C(2/22)) + (TMUB1(1/8)) + (TUBA1C(1/9)) + (UBAP2(1/27)) + (USP28(1/17)) + (XRCC5(1/10))	5	STAD-2681.6.2.N.1.44.44.3.4.2	RARB	RARB	6	0.004343	-0.5264	5.62868e-06	-0.0347	0.69525	ANTAGONISM (Rescue/Protective Effect)	1.56133e-05	0.742259
STAD_DFI_df157	STAD-931.7.3.P.2.30.64.4.4.2	(KAT2B + MT3 + TRIM67)	(KAT2B + MT3 + TRIM67)	7	STAD-2712.6.3.N.3.42.44.3.2.1	RRAGD	RRAGD	6	0.001239	-0.3971	0.00096144	-0.6707	2.55625e-18	ANTAGONISM (Rescue/Protective Effect)	0.00181713	2.20377e-17
STAD_DFI_df157	STAD-731.5.3.N.2.31.1.1.4.3	(ENST00000537332 + ENST00000367651)	(CITED2(2/3))	5	STAD-382.5.3.N.2.35.35.1.4.2	(ENST00000283147 + ENST00000378723)	(BMP6(1/1)) + (DMD(1/91))	5	0.006444	-0.1463	0.241165	0.0558	0.528051	NOT SIGNIFICANT	0.28727	0.587919
STAD_DFI_df157	STAD-433.5.3.P.3.20.20.1.4.2	(ENST00000326735 + ENST00000369318 + ENST00000308162 + ENST00000579456 + ENST00000451881 + ENST00000450253 + ENST00000330459 + ENST00000260665 + ENST00000359560 + ENST00000519100 + ENST00000536483 + ENST00000550847 + ENST00000483530 + ENST00000546786 + ENST00000546723 + ENST00000382643 + ENST00000322030 + ENST00000344989 + ENST00000278412 + ENST00000341469 + ENST00000358901)	(ATP13A2(1/14)) + (CASP7(1/13)) + (CFL1(1/15)) + (CLTC(1/29)) + (CUL4A(1/12)) + (EIF4E(1/11)) + (KPNA2(1/21)) + (LRPPRC(1/71)) + (NUMB(1/28)) + (PABPC1(1/40)) + (PRKDC(1/23)) + (RAB3IP(2/18)) + (RACGAP1(2/28)) + (RAD51(1/11)) + (SET(1/14)) + (SRSF10(1/16)) + (SSRP1(1/5)) + (TRIM14(1/6)) + (VCP(1/36))	5	STAD-2681.6.2.N.1.44.44.3.4.2	RARB	RARB	6	0.005442	0.4934	2.55557e-05	0.5692	1.5913e-12	SYNERGY (Hazard Amplification)	6.3436e-05	8.32438e-12
STAD_DFI_df157	STAD-2592.6.3.P.2.26.20.2.4.2	PDHA1	PDHA1	6	STAD-630.5.3.N.2.44.14.1.4.1	(ENST00000471629 + ENST00000560412 + ENST00000555487 + ENST00000425654 + ENST00000611031 + ENST00000627383 + ENST00000465144 + ENST00000452963 + ENST00000330684 + ENST00000337881 + ENST00000558306 + ENST00000582976 + ENST00000393086 + ENST00000582270 + ENST00000258499)	(CCN5(1/6)) + (CERS4(1/16)) + (CMTM5(1/9)) + (CNKSR2(1/40)) + (CPEB1(1/19)) + (FHL1(1/36)) + (FLNA(1/21)) + (FOXP2(1/32)) + (GRIN2A(1/19)) + (HOPX(1/15)) + (NTRK3(1/19)) + (SEPTIN4(3/33)) + (USP44(1/8))	5	0.003745	-0.7344	2.26365e-12	0.2674	0.00210189	ANTAGONISM (Rescue/Protective Effect)	1.69823e-11	0.00385708
STAD_DFI_df157	STAD-2033.5.3.N.2.15.15.1.4.1	ENST00000581852	(CCDC178(1/13))	5	STAD-1926.5.3.N.1.31.35.3.4.3	ENST00000517746	(ANGPT1(1/8))	5	0.002275	0.1811	0.145659	0.0485	0.580724	NOT SIGNIFICANT	0.182121	0.63745
STAD_DFI_df157	STAD-590.5.3.P.3.95.95.1.4.1	(ENST00000449910 + ENST00000341446 + ENST00000510146 + ENST00000296026 + ENST00000511669 + ENST00000450748 + ENST00000309971 + ENST00000367814 + ENST00000432089 + ENST00000425389 + ENST00000371877)	(ADAM15(1/32)) + (BRI3BP(1/3)) + (CENPU(1/6)) + (CXCL3(2/4)) + (EXO1(1/12)) + (GLE1(1/15)) + (MYB(1/40)) + (NAA10(1/16)) + (REPIN1(1/19)) + (STIL(1/14))	5	STAD-420.5.1.N.3.34.34.2.4.2	(ENST00000310053 + ENST00000467135 + ENST00000295754)	(HLTF(1/9)) + (PRKCE(1/15)) + (TGFBR2(1/10))	5	0.003152	0.4576	0.000112185	0.3467	5.31854e-05	SYNERGY (Hazard Amplification)	0.000249738	0.000122852
STAD_DFI_df157	STAD-1808.5.3.N.2.1.44.1.4.5	ENST00000452120	(MEG3(1/50))	5	STAD-2855.6.3.N.3.31.1.3.4.4	THBS1	THBS1	6	0.00406	-0.423	0.000403002	0.4149	8.35631e-07	ANTAGONISM (Rescue/Protective Effect)	0.000814082	2.40629e-06
STAD_DFI_df157	STAD-2683.6.1.N.1.44.44.3.4.2	RARB	RARB	6	STAD-514.5.3.N.2.31.31.1.4.3	(ENST00000381434 + ENST00000412167 + ENST00000394986 + ENST00000597629)	(IL33(1/6)) + (KIT(1/24)) + (SNCA(1/17)) + (ZFP36(1/4))	5	0.002756	-0.0136	0.913757	-0.4075	1.4907e-06	CONTEXT-DEPENDENT BIFURCATION (Three-Tiered)	0.927081	4.1579e-06
STAD_DFI_df157	STAD-2777.6.1.N.1.35.1.3.4.1	SLCO2A1	SLCO2A1	6	STAD-630.5.3.N.2.44.14.1.4.1	(ENST00000471629 + ENST00000560412 + ENST00000555487 + ENST00000425654 + ENST00000611031 + ENST00000627383 + ENST00000465144 + ENST00000452963 + ENST00000330684 + ENST00000337881 + ENST00000558306 + ENST00000582976 + ENST00000393086 + ENST00000582270 + ENST00000258499)	(CCN5(1/6)) + (CERS4(1/16)) + (CMTM5(1/9)) + (CNKSR2(1/40)) + (CPEB1(1/19)) + (FHL1(1/36)) + (FLNA(1/21)) + (FOXP2(1/32)) + (GRIN2A(1/19)) + (HOPX(1/15)) + (NTRK3(1/19)) + (SEPTIN4(3/33)) + (USP44(1/8))	5	0.005137	-0.2469	0.045699	-0.4359	2.17897e-07	CONTEXT-DEPENDENT BIFURCATION (Three-Tiered)	0.0634906	6.70284e-07
STAD_DFI_df157	STAD-802.5.3.N.3.30.30.3.4.2	(ENST00000595577 + ENST00000471389 + ENST00000340356 + ENST00000314393)	(C3(1/28)) + (FTO(1/22)) + (SOX18(1/1)) + (ZHX2(1/2))	5	STAD-547.5.3.P.2.20.20.3.4.1	(ENST00000409476 + ENST00000619828 + ENST00000615597)	(MDH1(1/16)) + (RDM1(1/14)) + (TMEM106C(1/22))	5	0.00606	0.6386	7.99009e-09	-0.3147	0.000265584	SYNERGY (Hazard Amplification)	3.53295e-08	0.000557547
STAD_DFI_df157	STAD-675.5.3.N.2.12.12.1.4.3	(ENST00000497145 + ENST00000379743)	(POSTN(2/10))	5	STAD-1579.5.3.N.1.20.20.3.4.1	ENST00000328879	(KLHL22(1/12))	5	0.002815	-0.4895	3.03768e-05	0.0064	0.942445	ANTAGONISM (Rescue/Protective Effect)	7.45363e-05	0.953615
STAD_DFI_df157	STAD-2852.6.3.N.3.44.44.3.4.4	TGFB2	TGFB2	6	STAD-880.6.3.N.2.44.11.1.4.2	(GAS1 + SFRP5)	(GAS1 + SFRP5)	6	0.005147	-0.2982	0.0150314	0.1165	0.186939	NOT SIGNIFICANT	0.0228478	0.237096
STAD_DFI_df157	STAD-2803.6.3.N.1.35.5.3.4.2	SOX5	SOX5	6	STAD-630.5.3.N.2.44.14.1.4.1	(ENST00000471629 + ENST00000560412 + ENST00000555487 + ENST00000425654 + ENST00000611031 + ENST00000627383 + ENST00000465144 + ENST00000452963 + ENST00000330684 + ENST00000337881 + ENST00000558306 + ENST00000582976 + ENST00000393086 + ENST00000582270 + ENST00000258499)	(CCN5(1/6)) + (CERS4(1/16)) + (CMTM5(1/9)) + (CNKSR2(1/40)) + (CPEB1(1/19)) + (FHL1(1/36)) + (FLNA(1/21)) + (FOXP2(1/32)) + (GRIN2A(1/19)) + (HOPX(1/15)) + (NTRK3(1/19)) + (SEPTIN4(3/33)) + (USP44(1/8))	5	0.005535	-0.1875	0.131596	-0.1858	0.0328827	NOT SIGNIFICANT	0.166007	0.0490849
STAD_DFI_df157	STAD-2505.7.1.P.3.34.62.3.4.1	NHLRC1	NHLRC1	7	STAD-2608.6.3.P.2.2.2.2.4.1	PIDD1	PIDD1	6	0.004991	-0.4951	2.38106e-05	0.3549	3.41773e-05	ANTAGONISM (Rescue/Protective Effect)	5.93952e-05	8.08698e-05
STAD_DFI_df157	STAD-1760.5.3.N.3.34.34.3.4.2	ENST00000422495	(PIKFYVE(1/9))	5	STAD-835.5.3.P.3.95.95.1.4.2	(ENST00000628176 + ENST00000538456)	(MECP2(1/30)) + (SMARCA4(1/55))	5	0.003153	0.7353	1.91094e-13	-0.3361	2.27243e-06	SYNERGY (Hazard Amplification)	1.65485e-12	6.20904e-06
STAD_DFI_df157	STAD-836.5.3.N.2.43.43.2.4.1	(ENST00000631679 + ENST00000527969)	(DVL1(1/7)) + (EFEMP2(1/20))	5	STAD-2706.6.1.P.1.20.11.4.4.1	RPL3	RPL3	6	0.003339	0.2041	0.100166	-0.4931	1.42664e-09	CONTEXT-DEPENDENT BIFURCATION (Three-Tiered)	0.129798	5.57042e-09
STAD_DFI_df157	STAD-2115.6.3.P.2.71.2.3.4.1	FAAH	FAAH	6	STAD-1625.5.3.N.2.35.5.1.4.2	ENST00000357246	(MAP1LC3C(1/1))	5	0.001023	0.082	0.509716	-0.3925	4.21021e-06	CONTEXT-DEPENDENT BIFURCATION (Three-Tiered)	0.559772	1.11496e-05
STAD_DFI_df157	STAD-2998.4.3.P.3.95.89.1.4.1	hsa-miR-1306-3p	MIR1306(1/1)	4	STAD-531.5.3.P.3.71.95.1.4.2	(ENST00000397066 + ENST00000397046)	(CCNF(1/5)) + (NUDT1(1/9))	5	0.002778	0.3036	0.0132107	-0.1727	0.0485288	NOT SIGNIFICANT	0.0203021	0.0702093
STAD_DFI_df157	STAD-1078.7.3.N.3.35.43.3.4.2	A2M	A2M	7	STAD-2747.7.1.P.3.15.95.3.2.2	SH3BGRL	SH3BGRL	7	0.004258	0.3879	0.00128882	-0.5536	8.4418e-12	SYNERGY (Hazard Amplification)	0.00238208	4.13807e-11
STAD_DFI_df157	STAD-862.7.3.N.2.35.11.2.4.1	(FLG + HTR3A + PRSS1)	(FLG + HTR3A + PRSS1)	7	STAD-1471.5.3.P.3.7.71.1.4.1	ENST00000252971	(MNX1(1/8))	5	0.003167	0.6198	2.86843e-08	0.0848	0.335538	SYNERGY (Hazard Amplification)	1.15832e-07	0.396462
STAD_DFI_df157	STAD-2116.6.3.N.2.44.11.1.2.1	FABP3	FABP3	6	STAD-2035.5.3.P.3.13.13.4.4.1	ENST00000584122	(TYMS(1/6))	5	0.002979	0.0833	0.502953	0.3629	2.3711e-05	CONTEXT-DEPENDENT BIFURCATION (Three-Tiered)	0.553589	5.72486e-05
STAD_DFI_df157	STAD-1099.6.3.N.2.44.11.1.4.4	ADIPOQ	ADIPOQ	6	STAD-547.5.3.P.2.20.20.3.4.1	(ENST00000409476 + ENST00000619828 + ENST00000615597)	(MDH1(1/16)) + (RDM1(1/14)) + (TMEM106C(1/22))	5	0.003916	-0.3936	0.000820808	-0.7445	3.56465e-35	ANTAGONISM (Rescue/Protective Effect)	0.00157094	9.40833e-34
STAD_DFI_df157	STAD-1925.5.2.N.1.31.35.3.4.3	ENST00000517746	(ANGPT1(1/8))	5	STAD-611.5.3.N.1.42.41.3.4.1	(ENST00000461698 + ENST00000549639)	(PSD(1/9)) + (USP44(1/8))	5	0.001857	-0.0947	0.44941	0.7164	9.46659e-22	CONTEXT-DEPENDENT BIFURCATION (Three-Tiered)	0.501075	1.05876e-20
STAD_DFI_df157	STAD-1667.5.2.N.3.44.44.4.4.3	ENST00000373970	(DKK1(1/4))	5	STAD-770.5.3.N.1.44.44.3.4.1	(ENST00000567678 + ENST00000557088 + ENST00000548547)	(CPEB1(1/19)) + (FBLN5(1/16)) + (IGFBP6(1/5))	5	0.004147	0.7006	5.79156e-11	-0.7321	4.34094e-23	SYNERGY (Hazard Amplification)	3.55169e-10	5.37551e-22
STAD_DFI_df157	STAD-603.5.3.N.2.35.35.1.4.5	(ENST00000455531 + ENST00000398460)	(MEG3(2/50))	5	STAD-715.5.3.N.2.34.35.1.4.2	(ENST00000527950 + ENST00000559770)	(CRYAB(1/21)) + (MFGE8(1/23))	5	0.001859	-0.4017	0.0007526	0.3826	5.9866e-06	ANTAGONISM (Rescue/Protective Effect)	0.00144953	1.55647e-05
STAD_DFI_df157	STAD-594.5.3.N.2.31.44.1.4.3	(ENST00000451137 + ENST00000343575)	(CCN1(1/6)) + (CXCL12(1/7))	5	STAD-547.5.3.P.2.20.20.3.4.1	(ENST00000409476 + ENST00000619828 + ENST00000615597)	(MDH1(1/16)) + (RDM1(1/14)) + (TMEM106C(1/22))	5	0.006747	0.4796	4.61136e-05	-0.378	9.27399e-06	SYNERGY (Hazard Amplification)	0.000109651	2.35634e-05
STAD_DFI_df157	STAD-2915.6.3.N.1.35.31.3.4.1	TUBB6	TUBB6	6	STAD-174.6.3.P.3.95.95.1.4.1	(BRI3BP + CDK5 + CXCL3 + GLE1 + MYB + REPIN1)	(BRI3BP + CDK5 + CXCL3 + GLE1 + MYB + REPIN1)	6	0.008236	0.5837	2.68456e-07	-0.7082	4.36528e-21	SYNERGY (Hazard Amplification)	9.27088e-07	4.65741e-20
STAD_DFI_df157	STAD-2102.7.3.N.3.11.62.2.3.1	ERGIC2	ERGIC2	7	STAD-691.5.3.P.3.11.20.1.4.1	(ENST00000510742 + ENST00000395845 + ENST00000426761)	(CENPH(1/6)) + (CENPO(1/9)) + (SAP30L(1/9))	5	0.005093	-0.1795	0.149255	0.3001	0.000522592	CONTEXT-DEPENDENT BIFURCATION (Three-Tiered)	0.186096	0.00105352
STAD_DFI_df157	STAD-1915.5.1.N.3.1.1.3.4.2	ENST00000510942	(MEF2C(1/57))	5	STAD-377.5.3.N.2.44.44.1.4.3	(ENST00000279804 + ENST00000502679)	(CTF1(1/2)) + (IL6R(1/8))	5	0.003808	-0.2622	0.0334654	0.4283	3.33842e-07	CONTEXT-DEPENDENT BIFURCATION (Three-Tiered)	0.0477444	1.00397e-06
STAD_DFI_df157	STAD-1399.7.3.P.3.1.64.3.2.2	EDNRA	EDNRA	7	STAD-482.5.3.N.2.44.44.1.4.1	(ENST00000370103 + ENST00000373461)	(OLFM3(1/6)) + (VSTM2L(1/3))	5	0.002548	0.2884	0.0188705	0.0909	0.303797	NOT SIGNIFICANT	0.0281527	0.36383
STAD_DFI_df157	STAD-2770.6.3.N.3.41.42.3.2.1	SLC47A1	SLC47A1	6	STAD-2673.6.1.P.3.26.26.4.4.1	QDPR	QDPR	6	0.005629	-0.3351	0.00595035	0.0429	0.628085	ANTAGONISM (Rescue/Protective Effect)	0.00974018	0.681515
STAD_DFI_df157	STAD-1939.5.3.N.1.31.15.3.4.5	ENST00000522771	(MEG3(1/50))	5	STAD-498.5.3.N.3.44.44.3.2.1	(ENST00000375544 + ENST00000399595 + ENST00000268603)	(ASPN(1/4)) + (CACNA1C(1/51)) + (CDH11(1/19))	5	0.005525	-0.5468	1.4016e-06	0.4597	4.811e-08	ANTAGONISM (Rescue/Protective Effect)	4.29316e-06	1.58933e-07
STAD_DFI_df157	STAD-893.7.3.N.3.44.14.4.4.1	(GPR87 + PLAC1)	(GPR87 + PLAC1)	7	STAD-2851.7.3.P.3.44.71.3.4.4	TGFB2	TGFB2	7	0.005023	-0.4802	4.50384e-05	0.079	0.37185	ANTAGONISM (Rescue/Protective Effect)	0.000107283	0.433697
STAD_DFI_df157	STAD-1980.5.3.P.1.64.7.2.4.2	ENST00000547008	(LETMD1(1/38))	5	STAD-691.5.3.P.3.11.20.1.4.1	(ENST00000510742 + ENST00000395845 + ENST00000426761)	(CENPH(1/6)) + (CENPO(1/9)) + (SAP30L(1/9))	5	0.006902	0.8831	4.87137e-23	0.5484	1.7258e-11	SYNERGY (Hazard Amplification)	1.25046e-21	8.2151e-11
STAD_DFI_df157	STAD-2416.7.1.P.3.1.64.2.4.2	MEF2C	MEF2C	7	STAD-611.5.3.N.1.42.41.3.4.1	(ENST00000461698 + ENST00000549639)	(PSD(1/9)) + (USP44(1/8))	5	0.001277	-0.5626	8.78763e-07	-0.7785	1.14193e-27	ANTAGONISM (Rescue/Protective Effect)	2.77954e-06	1.92973e-26
STAD_DFI_df157	STAD-640.5.3.N.3.44.44.3.4.4	(ENST00000479322 + ENST00000366930)	(TGFB2(2/4))	5	STAD-691.5.3.P.3.11.20.1.4.1	(ENST00000510742 + ENST00000395845 + ENST00000426761)	(CENPH(1/6)) + (CENPO(1/9)) + (SAP30L(1/9))	5	0.003696	-0.0936	0.454823	0.5338	6.18409e-11	CONTEXT-DEPENDENT BIFURCATION (Three-Tiered)	0.506286	2.78155e-10
STAD_DFI_df157	STAD-867.6.3.N.3.31.1.3.2.4	(FN1 + LRP1)	(FN1 + LRP1)	6	STAD-691.5.3.P.3.11.20.1.4.1	(ENST00000510742 + ENST00000395845 + ENST00000426761)	(CENPH(1/6)) + (CENPO(1/9)) + (SAP30L(1/9))	5	0.004123	0.4101	0.000567822	-0.2808	0.00126595	SYNERGY (Hazard Amplification)	0.00111616	0.00240729
STAD_DFI_df157	STAD-2084.5.3.N.3.1.31.3.4.2	ENST00000622283	(SPRY1(1/9))	5	STAD-547.5.3.P.2.20.20.3.4.1	(ENST00000409476 + ENST00000619828 + ENST00000615597)	(MDH1(1/16)) + (RDM1(1/14)) + (TMEM106C(1/22))	5	0.007348	0.2628	0.0329929	-0.7807	6.55599e-28	CONTEXT-DEPENDENT BIFURCATION (Three-Tiered)	0.047134	1.125e-26
STAD_DFI_df157	STAD-1418.1.3.P.3.95.95.1.4.2	EIF4E	EIF4E	1	STAD-632.5.3.N.2.44.44.1.4.1	(ENST00000471990 + ENST00000400309)	(`ADAMTS9-AS1`(1/21)) + (PCBP3(1/22))	5	0.003906	-0.1195	0.339212	0.0163	0.854198	NOT SIGNIFICANT	0.390551	0.879661
STAD_DFI_df157	STAD-1023.7.3.P.3.35.71.3.4.1	(TCF4 + ZNF521)	(TCF4 + ZNF521)	7	STAD-734.5.3.N.2.44.44.1.4.4	(ENST00000541453 + ENST00000266458 + ENST00000421801 + ENST00000521650)	(GABARAPL1(3/19)) + (GPX3(1/9))	5	0.002535	0.3866	0.00134224	-0.0009	0.992052	SYNERGY (Hazard Amplification)	0.00247299	0.994026
STAD_DFI_df157	STAD-1798.5.3.N.1.5.1.3.2.2	ENST00000446985	(DDR2(1/9))	5	STAD-632.5.3.N.2.44.44.1.4.1	(ENST00000471990 + ENST00000400309)	(`ADAMTS9-AS1`(1/21)) + (PCBP3(1/22))	5	0.009337	-0.6007	9.68485e-08	0.6908	6.82754e-20	ANTAGONISM (Rescue/Protective Effect)	3.60299e-07	6.67363e-19
STAD_DFI_df157	STAD-987.6.3.N.2.34.35.1.4.1	(PBXIP1 + PRKACB + TMEFF2 + VAMP2)	(PBXIP1 + PRKACB + TMEFF2 + VAMP2)	6	STAD-2747.7.1.P.3.15.95.3.2.2	SH3BGRL	SH3BGRL	7	0.002311	0.067	0.592926	0.4512	7.14668e-08	CONTEXT-DEPENDENT BIFURCATION (Three-Tiered)	0.638965	2.31793e-07
STAD_DFI_df157	STAD-2855.6.3.N.3.31.1.3.4.4	THBS1	THBS1	6	STAD-1808.5.3.N.2.1.44.1.4.5	ENST00000452120	(MEG3(1/50))	5	0.00406	-0.6933	1.11005e-10	-0.0032	0.970948	ANTAGONISM (Rescue/Protective Effect)	6.508e-10	0.97679
STAD_DFI_df157	STAD-551.5.3.N.1.31.31.3.4.1	(ENST00000410023 + ENST00000504086 + ENST00000512697)	(IL1R1(1/13)) + (ITGA1(1/8)) + (NR2F1(1/7))	5	STAD-547.5.3.P.2.20.20.3.4.1	(ENST00000409476 + ENST00000619828 + ENST00000615597)	(MDH1(1/16)) + (RDM1(1/14)) + (TMEM106C(1/22))	5	0.006006	0.5917	1.67595e-07	-0.6338	5.81929e-16	SYNERGY (Hazard Amplification)	5.99048e-07	4.14227e-15
STAD_DFI_df157	STAD-1740.5.3.P.3.69.71.2.4.3	ENST00000409080	(ITGA6(1/13))	5	STAD-805.5.3.N.1.43.43.3.4.2	(ENST00000596238 + ENST00000468521 + ENST00000403528)	(C3(1/28)) + (HCRTR1(2/6))	5	0.007086	0.5644	7.98992e-07	-0.5258	1.33099e-10	SYNERGY (Hazard Amplification)	2.54332e-06	5.7795e-10
STAD_DFI_df157	STAD-1513.5.3.N.1.34.35.3.4.3	ENST00000283627	(FBXL2(1/20))	5	STAD-482.5.3.N.2.44.44.1.4.1	(ENST00000370103 + ENST00000373461)	(OLFM3(1/6)) + (VSTM2L(1/3))	5	0.00545	-0.2597	0.0338268	0.5267	3.08251e-15	CONTEXT-DEPENDENT BIFURCATION (Three-Tiered)	0.0482183	2.05731e-14
STAD_DFI_df157	STAD-2410.7.3.N.1.44.4.4.4.2	MBL2	MBL2	7	STAD-1926.5.3.N.1.31.35.3.4.3	ENST00000517746	(ANGPT1(1/8))	5	0.001752	0.1813	0.145057	-0.0465	0.598986	NOT SIGNIFICANT	0.181392	0.654414
STAD_DFI_df157	STAD-111.6.3.N.3.44.35.3.2.2	(ANXA5 + NUAK1)	(ANXA5 + NUAK1)	6	STAD-2035.5.3.P.3.13.13.4.4.1	ENST00000584122	(TYMS(1/6))	5	0.005114	0.4579	0.000110847	0.2351	0.0070986	SYNERGY (Hazard Amplification)	0.000246932	0.0119691
STAD_DFI_df157	STAD-2618.1.3.N.3.14.4.2.4.5	PKCDELTA_pS664	PKCDELTA_pS664	1	STAD-1668.5.1.N.3.44.44.4.4.3	ENST00000373970	(DKK1(1/4))	5	0.002959	-0.4563	0.000117622	0.2415	0.00564391	ANTAGONISM (Rescue/Protective Effect)	0.000260846	0.00966602
STAD_DFI_df157	STAD-2841.6.2.N.2.35.35.1.4.1	TCF7L1	TCF7L1	6	STAD-547.5.3.P.2.20.20.3.4.1	(ENST00000409476 + ENST00000619828 + ENST00000615597)	(MDH1(1/16)) + (RDM1(1/14)) + (TMEM106C(1/22))	5	0.002182	0.3078	0.0119217	-0.6405	2.27773e-16	CONTEXT-DEPENDENT BIFURCATION (Three-Tiered)	0.0184978	1.68088e-15
STAD_DFI_df157	STAD-2418.6.3.N.2.31.14.1.4.5	MEG3	MEG3	6	STAD-721.5.3.N.2.14.11.1.4.1	(ENST00000529870 + ENST00000529320 + ENST00000576164 + ENST00000360830)	(EFEMP2(1/20)) + (GRP(1/5)) + (MYH11(1/14)) + (RPS24(1/18))	5	0.000999	-0.1542	0.216463	0.6368	3.80916e-16	CONTEXT-DEPENDENT BIFURCATION (Three-Tiered)	0.260563	2.76404e-15
STAD_DFI_df157	STAD-1967.5.3.N.1.35.35.3.4.2	ENST00000539638	(A2M(1/13))	5	STAD-1447.5.3.P.3.64.71.1.4.2	ENST00000222005	(CDC37(1/10))	5	0.00353	0.3942	0.000963086	-0.3135	8.54039e-06	SYNERGY (Hazard Amplification)	0.00181985	2.17844e-05
STAD_DFI_df157	STAD-2990.4.3.P.3.95.2.1.4.1	hsa-let-7d-5p	MIRLET7D(1/1)	4	STAD-174.6.3.P.3.95.95.1.4.1	(BRI3BP + CDK5 + CXCL3 + GLE1 + MYB + REPIN1)	(BRI3BP + CDK5 + CXCL3 + GLE1 + MYB + REPIN1)	6	0.002927	0.1823	0.142838	-0.3858	5.35503e-06	CONTEXT-DEPENDENT BIFURCATION (Three-Tiered)	0.1789	1.40046e-05
STAD_DFI_df157	STAD-837.6.3.N.3.35.35.3.4.2	(EPAS1 + FTO + GPX8 + MAGED1 + MEF2A + `ROR1-AS1` + TET1)	(EPAS1 + FTO + GPX8 + MAGED1 + MEF2A + `ROR1-AS1` + TET1)	6	STAD-2673.6.1.P.3.26.26.4.4.1	QDPR	QDPR	6	0.005275	-0.1925	0.121594	-0.6561	2.38636e-17	CONTEXT-DEPENDENT BIFURCATION (Three-Tiered)	0.154698	1.90108e-16
STAD_DFI_df157	STAD-180.7.3.N.3.44.11.1.4.1	(C19orf33 + LINC00707 + PLA2G10 + S100A2 + SERPINB10 + TM4SF1)	(C19orf33 + LINC00707 + PLA2G10 + S100A2 + SERPINB10 + TM4SF1)	7	STAD-892.6.3.N.2.44.14.1.4.1	(GPR12 + NOG + SFTPD + WTIP)	(GPR12 + NOG + SFTPD + WTIP)	6	0.003821	-0.5549	1.32801e-06	0.1338	0.12923	ANTAGONISM (Rescue/Protective Effect)	4.08126e-06	0.170113
STAD_DFI_df157	STAD-1052.4.3.N.2.11.11.1.4.2	(`hsa-miR-133a-5p` + `hsa-miR-133a-3p` + `hsa-miR-133b`)	MIR133A1(2/2), MIR133B(1/1)	4	STAD-2661.6.3.N.3.1.1.2.4.6	PTGS2	PTGS2	6	0.009795	0.4244	0.000383635	0.1998	0.0221178	SYNERGY (Hazard Amplification)	0.000778354	0.0341496
STAD_DFI_df157	STAD-714.5.3.N.2.35.35.1.4.4	(ENST00000527114 + ENST00000532791)	(FGFR1(2/58))	5	STAD-3000.4.3.N.2.44.44.1.4.4	hsa-miR-145-3p	MIR145(1/1)	4	0.002914	0.049	0.696267	-0.0272	0.758325	NOT SIGNIFICANT	0.734611	0.797626
STAD_DFI_df157	STAD-427.5.3.P.3.95.93.1.4.2	(ENST00000314355 + ENST00000545008 + ENST00000376395)	(CKS2(1/1)) + (MELK(1/14)) + (UBQLN1(1/6))	5	STAD-377.5.3.N.2.44.44.1.4.3	(ENST00000279804 + ENST00000502679)	(CTF1(1/2)) + (IL6R(1/8))	5	0.002423	0.1927	0.121063	0.2939	0.00068811	NOT SIGNIFICANT	0.154121	0.00136355
STAD_DFI_df157	STAD-2369.7.3.N.3.71.43.2.4.3	LGALS9	LGALS9	7	STAD-1228.6.3.P.3.20.26.2.4.3	CASP2	CASP2	6	0.002385	0.323	0.00817075	-0.5081	6.76687e-10	CONTEXT-DEPENDENT BIFURCATION (Three-Tiered)	0.0130454	2.73609e-09
STAD_DFI_df157	STAD-1540.5.1.P.3.93.69.1.4.2	ENST00000301522	(PRDX2(1/6))	5	STAD-111.6.3.N.3.44.35.3.2.2	(ANXA5 + NUAK1)	(ANXA5 + NUAK1)	6	0.002415	0.0601	0.631842	0.0925	0.295036	NOT SIGNIFICANT	0.675511	0.354597
STAD_DFI_df157	STAD-1566.5.3.N.3.35.35.3.4.2	ENST00000320492	(ELN(1/35))	5	STAD-547.5.3.P.2.20.20.3.4.1	(ENST00000409476 + ENST00000619828 + ENST00000615597)	(MDH1(1/16)) + (RDM1(1/14)) + (TMEM106C(1/22))	5	0.003574	-0.4293	0.000322022	0.1938	0.0066442	ANTAGONISM (Rescue/Protective Effect)	0.000662368	0.0112582
STAD_DFI_df157	STAD-2711.7.1.P.3.42.71.3.2.1	RRAGD	RRAGD	7	STAD-1430.5.1.P.3.26.95.1.4.3	ENST00000022615	(VDAC3(1/12))	5	0.001164	0.1387	0.266879	-0.0606	0.493351	NOT SIGNIFICANT	0.314524	0.55412
STAD_DFI_df157	STAD-413.5.3.N.2.1.15.1.4.5	(ENST00000307046 + ENST00000380099)	(IGF1(1/7)) + (KL(1/2))	5	STAD-2035.5.3.P.3.13.13.4.4.1	ENST00000584122	(TYMS(1/6))	5	0.006869	-0.5325	4.18282e-06	0.2915	0.000767257	ANTAGONISM (Rescue/Protective Effect)	1.18563e-05	0.00150883
STAD_DFI_df157	STAD-1031.6.2.N.2.44.44.1.4.1	(`ADAMTS9-AS2` + APBB1 + CPEB1 + RGN)	(`ADAMTS9-AS2` + APBB1 + CPEB1 + RGN)	6	STAD-1668.5.1.N.3.44.44.4.4.3	ENST00000373970	(DKK1(1/4))	5	0.00173	0.6669	9.72769e-10	0.7288	8.50195e-23	SYNERGY (Hazard Amplification)	4.96326e-09	1.03417e-21
STAD_DFI_df157	STAD-1230.6.3.P.3.93.69.1.4.3	CASP6	CASP6	6	STAD-691.5.3.P.3.11.20.1.4.1	(ENST00000510742 + ENST00000395845 + ENST00000426761)	(CENPH(1/6)) + (CENPO(1/9)) + (SAP30L(1/9))	5	0.001285	0.1396	0.26362	0.1729	0.0491604	NOT SIGNIFICANT	0.311185	0.0710524
STAD_DFI_df157	STAD-2199.6.3.N.3.35.31.3.4.7	GJA1	GJA1	6	STAD-3021.4.3.P.3.20.20.1.2.5	hsa-miR-185-5p	MIR185(1/1)	4	0.003312	-0.575	4.43485e-07	0.385	6.10791e-06	ANTAGONISM (Rescue/Protective Effect)	1.47884e-06	1.58593e-05
STAD_DFI_df157	STAD-1771.5.3.P.1.89.20.2.4.1	ENST00000428981	(CKMT1B(1/15))	5	STAD-1788.5.3.N.2.43.11.2.4.2	ENST00000436034	(CRTAC1(1/6))	5	0.002996	0.3578	0.00294952	0.2014	0.020104	SYNERGY (Hazard Amplification)	0.00510944	0.0312627
STAD_DFI_df157	STAD-1455.5.3.N.2.42.31.1.4.2	ENST00000235382	(RGS2(1/4))	5	STAD-2467.6.3.P.3.7.95.1.4.1	MMP12	MMP12	6	0.003755	-0.3371	0.00563966	-0.4513	7.0886e-08	ANTAGONISM (Rescue/Protective Effect)	0.00927677	2.29949e-07
STAD_DFI_df157	STAD-1528.5.3.N.2.43.11.1.4.3	ENST00000296233	(KLF15(1/2))	5	STAD-691.5.3.P.3.11.20.1.4.1	(ENST00000510742 + ENST00000395845 + ENST00000426761)	(CENPH(1/6)) + (CENPO(1/9)) + (SAP30L(1/9))	5	0.003618	-0.1487	0.233377	0.5084	6.61558e-10	CONTEXT-DEPENDENT BIFURCATION (Three-Tiered)	0.278829	2.67807e-09
STAD_DFI_df157	STAD-1601.5.3.P.3.93.20.1.4.3	ENST00000345046	(BCAP31(1/14))	5	STAD-2236.6.2.N.2.44.44.4.4.1	HCAR1	HCAR1	6	0.002859	0.462	9.41781e-05	0.034	0.700803	SYNERGY (Hazard Amplification)	0.000212277	0.747173
STAD_DFI_df157	STAD-2570.7.1.P.3.14.62.2.4.2	PAX5	PAX5	7	STAD-2338.7.1.P.3.30.71.2.3.1	KDM5B	KDM5B	7	0.003136	-0.0571	0.648755	0.3098	0.000334322	CONTEXT-DEPENDENT BIFURCATION (Three-Tiered)	0.690949	0.000691474
STAD_DFI_df157	STAD-2730.6.3.N.1.31.1.3.2.2	SDC2	SDC2	6	STAD-2712.6.3.N.3.42.44.3.2.1	RRAGD	RRAGD	6	0.00304	0.1052	0.400432	0.4143	8.67584e-07	CONTEXT-DEPENDENT BIFURCATION (Three-Tiered)	0.452951	2.49355e-06
STAD_DFI_df157	STAD-1707.5.3.N.2.44.44.1.4.4	ENST00000388825	(GPX3(1/9))	5	STAD-2063.5.3.P.1.11.2.2.4.2	ENST00000602983	(MAPKAPK5(1/10))	5	0.003159	-0.169	0.17499	0.2421	0.00551098	NOT SIGNIFICANT	0.214855	0.00945551
STAD_DFI_df157	STAD-2255.6.3.N.1.4.4.2.4.2	HOTAIRM1	HOTAIRM1	6	STAD-2673.6.1.P.3.26.26.4.4.1	QDPR	QDPR	6	0.004208	0.1792	0.150054	0.2701	0.00188466	NOT SIGNIFICANT	0.187006	0.00348298
STAD_DFI_df157	STAD-2094.7.3.P.2.1.7.1.4.2	EPHA7	EPHA7	7	STAD-892.6.3.N.2.44.14.1.4.1	(GPR12 + NOG + SFTPD + WTIP)	(GPR12 + NOG + SFTPD + WTIP)	6	0.000885	0.7638	8.70904e-14	0.5649	2.54072e-12	SYNERGY (Hazard Amplification)	7.85903e-13	1.30434e-11
STAD_DFI_df157	STAD-63.7.3.P.2.12.71.1.4.1	(ADRB3 + `HAND2-AS1`)	(ADRB3 + `HAND2-AS1`)	7	STAD-1191.6.1.N.3.34.34.2.4.3	BMF	BMF	6	0.001687	0.3742	0.00196845	0.2187	0.0124097	SYNERGY (Hazard Amplification)	0.0035207	0.0200412
STAD_DFI_df157	STAD-2940.6.3.P.3.26.71.1.4.3	VDAC3	VDAC3	6	STAD-590.5.3.P.3.95.95.1.4.1	(ENST00000449910 + ENST00000341446 + ENST00000510146 + ENST00000296026 + ENST00000511669 + ENST00000450748 + ENST00000309971 + ENST00000367814 + ENST00000432089 + ENST00000425389 + ENST00000371877)	(ADAM15(1/32)) + (BRI3BP(1/3)) + (CENPU(1/6)) + (CXCL3(2/4)) + (EXO1(1/12)) + (GLE1(1/15)) + (MYB(1/40)) + (NAA10(1/16)) + (REPIN1(1/19)) + (STIL(1/14))	5	0.0012	0.5121	1.10839e-05	-0.2018	0.0213037	SYNERGY (Hazard Amplification)	2.923e-05	0.0329831
STAD_DFI_df157	STAD-1982.5.3.N.1.14.11.3.4.3	ENST00000548363	(TUBA1A(1/11))	5	STAD-691.5.3.P.3.11.20.1.4.1	(ENST00000510742 + ENST00000395845 + ENST00000426761)	(CENPH(1/6)) + (CENPO(1/9)) + (SAP30L(1/9))	5	0.004553	0.5598	8.44444e-07	0.1029	0.244202	SYNERGY (Hazard Amplification)	2.6779e-06	0.300423
STAD_DFI_df157	STAD-2049.5.3.N.1.43.43.3.4.1	ENST00000590967	(TUBB6(1/14))	5	STAD-2063.5.3.P.1.11.2.2.4.2	ENST00000602983	(MAPKAPK5(1/10))	5	0.001944	0.6236	1.73306e-08	-0.1568	0.0290244	SYNERGY (Hazard Amplification)	7.24479e-08	0.0437929
STAD_DFI_df157	STAD-791.5.3.N.2.44.44.1.4.1	(ENST00000585869 + ENST00000490936 + ENST00000561655 + ENST00000504429 + ENST00000502896 + ENST00000428232 + ENST00000267079 + ENST00000540804 + ENST00000578998 + ENST00000344657)	(CNN1(1/10)) + (FLNA(1/21)) + (`HAND2-AS1`(3/65)) + (LHCGR(1/6)) + (MAP3K12(1/11)) + (MSRB3(1/17)) + (RBFOX3(1/14)) + (SPHKAP(1/3))	5	STAD-691.5.3.P.3.11.20.1.4.1	(ENST00000510742 + ENST00000395845 + ENST00000426761)	(CENPH(1/6)) + (CENPO(1/9)) + (SAP30L(1/9))	5	0.008056	0.5417	2.64091e-06	-0.0565	0.522921	SYNERGY (Hazard Amplification)	7.74159e-06	0.582946
STAD_DFI_df157	STAD-2451.7.3.N.1.41.34.4.4.2	MIR431	MIR431	7	STAD-174.6.3.P.3.95.95.1.4.1	(BRI3BP + CDK5 + CXCL3 + GLE1 + MYB + REPIN1)	(BRI3BP + CDK5 + CXCL3 + GLE1 + MYB + REPIN1)	6	0.002239	0.683	2.65556e-10	-0.1034	0.241529	SYNERGY (Hazard Amplification)	1.47216e-09	0.297551
STAD_DFI_df157	STAD-1111.7.2.P.1.35.71.3.4.1	AKR1B1	AKR1B1	7	STAD-547.5.3.P.2.20.20.3.4.1	(ENST00000409476 + ENST00000619828 + ENST00000615597)	(MDH1(1/16)) + (RDM1(1/14)) + (TMEM106C(1/22))	5	0.004518	-0.755	2.41955e-13	-0.704	6.68982e-21	ANTAGONISM (Rescue/Protective Effect)	2.06983e-12	7.03614e-20
STAD_DFI_df157	STAD-2075.5.1.N.3.11.11.3.4.2	ENST00000618415	(RGS5(1/12))	5	STAD-805.5.3.N.1.43.43.3.4.2	(ENST00000596238 + ENST00000468521 + ENST00000403528)	(C3(1/28)) + (HCRTR1(2/6))	5	0.005844	-0.8022	5.66674e-16	0.646	1.05144e-16	ANTAGONISM (Rescue/Protective Effect)	6.66517e-15	7.98953e-16
STAD_DFI_df157	STAD-849.7.1.P.3.35.71.3.4.1	(FAM171B + QKI + TCF4)	(FAM171B + QKI + TCF4)	7	STAD-721.5.3.N.2.14.11.1.4.1	(ENST00000529870 + ENST00000529320 + ENST00000576164 + ENST00000360830)	(EFEMP2(1/20)) + (GRP(1/5)) + (MYH11(1/14)) + (RPS24(1/18))	5	0.004842	-0.039	0.755639	0.803	1.46542e-30	CONTEXT-DEPENDENT BIFURCATION (Three-Tiered)	0.788414	2.98369e-29
STAD_DFI_df157	STAD-1716.5.3.N.1.4.11.3.4.1	ENST00000394957	(VSIR(1/3))	5	STAD-691.5.3.P.3.11.20.1.4.1	(ENST00000510742 + ENST00000395845 + ENST00000426761)	(CENPH(1/6)) + (CENPO(1/9)) + (SAP30L(1/9))	5	0.00502	0.5034	1.64154e-05	-0.3532	3.75042e-05	SYNERGY (Hazard Amplification)	4.21292e-05	8.82497e-05
STAD_DFI_df157	STAD-254.6.2.N.2.30.1.1.4.1	(CERS4 + F10)	(CERS4 + F10)	6	STAD-880.6.3.N.2.44.11.1.4.2	(GAS1 + SFRP5)	(GAS1 + SFRP5)	6	0.002713	0.8296	7.53006e-18	0.7379	1.31557e-23	SYNERGY (Hazard Amplification)	1.10882e-16	1.68434e-22
STAD_DFI_df157	STAD-2908.6.1.N.2.34.43.1.4.4	TSLP	TSLP	6	STAD-672.5.3.N.1.35.35.3.4.1	(ENST00000493475 + ENST00000557462 + ENST00000369516)	(COL6A3(1/20)) + (FBLN5(1/16)) + (TSPAN2(1/4))	5	0.002423	-0.4076	0.000680817	-0.6398	8.654e-17	ANTAGONISM (Rescue/Protective Effect)	0.00132105	6.62048e-16
STAD_DFI_df157	STAD-1934.5.3.N.3.1.1.3.4.4	ENST00000521569	(SPARC(1/9))	5	STAD-691.5.3.P.3.11.20.1.4.1	(ENST00000510742 + ENST00000395845 + ENST00000426761)	(CENPH(1/6)) + (CENPO(1/9)) + (SAP30L(1/9))	5	0.002592	0.1487	0.233369	0.6021	3.50993e-14	CONTEXT-DEPENDENT BIFURCATION (Three-Tiered)	0.278829	2.1289e-13
STAD_DFI_df157	STAD-2217.6.3.N.2.15.15.1.4.1	GRP	GRP	6	STAD-594.5.3.N.2.31.44.1.4.3	(ENST00000451137 + ENST00000343575)	(CCN1(1/6)) + (CXCL12(1/7))	5	0.003085	0.3383	0.00546183	-0.309	0.000295304	SYNERGY (Hazard Amplification)	0.00900335	0.000615526
STAD_DFI_df157	STAD-2216.6.3.N.2.44.44.1.4.4	GPX3	GPX3	6	STAD-691.5.3.P.3.11.20.1.4.1	(ENST00000510742 + ENST00000395845 + ENST00000426761)	(CENPH(1/6)) + (CENPO(1/9)) + (SAP30L(1/9))	5	0.003845	-0.2988	0.0148021	0.744	3.66472e-24	CONTEXT-DEPENDENT BIFURCATION (Three-Tiered)	0.0225353	4.88872e-23
STAD_DFI_df157	STAD-914.7.3.P.2.35.71.1.2.3	(HSPB2 + SNCA)	(HSPB2 + SNCA)	7	STAD-1119.7.1.P.3.5.39.3.4.1	AMIGO2	AMIGO2	7	0.001797	0.162	0.193824	0.3152	0.000259269	CONTEXT-DEPENDENT BIFURCATION (Three-Tiered)	0.235491	0.000545259
STAD_DFI_df157	STAD-2500.6.3.N.3.30.4.3.4.3	NFATC1	NFATC1	6	STAD-1903.5.3.P.3.9.95.2.4.1	ENST00000505068	(GRSF1(1/7))	5	0.003062	-0.2421	0.0501238	-0.0068	0.938519	NOT SIGNIFICANT	0.0690648	0.950193
