## Supplementary material for "A Pan-Cancer Multi-Omic SuperLearner for Regulated Cell Death Survival Topologies": Tables S1 to S21 (part 18 of 19)

### Sheet: Table S18 (continued)
Cohort	Primary Signature	Signature Primary	Decoded Genetic Element Primary	Primary Omic Token	color var Partner	Signature Partner	Decoded Genetic Element Partner	Partner Omic Token	Interaction Strength	Spearman HighZone CrossTalk	PValue HighZone	Spearman MidZone CrossTalk	PValue MidZone	Mathematical Classification	FDR HighZone	FDR MidZone
STAD_DFI_df157	STAD-2846.6.1.N.3.35.44.2.4.2	TET1	TET1	6	STAD-2035.5.3.P.3.13.13.4.4.1	ENST00000584122	(TYMS(1/6))	5	0.004859	-0.6468	3.35441e-09	0.3452	5.38377e-05	ANTAGONISM (Rescue/Protective Effect)	1.57311e-08	0.000124298
STAD_DFI_df157	STAD-1682.5.3.P.3.22.20.1.4.2	ENST00000377321	(MEN1(1/19))	5	STAD-2035.5.3.P.3.13.13.4.4.1	ENST00000584122	(TYMS(1/6))	5	0.002791	-0.6017	7.2478e-08	0.1	0.25938	ANTAGONISM (Rescue/Protective Effect)	2.74309e-07	0.316845
STAD_DFI_df157	STAD-1900.5.3.N.3.35.34.3.4.1	ENST00000503451	(NPNT(1/16))	5	STAD-1780.5.2.N.2.44.44.4.4.1	ENST00000432564	(HCAR1(1/1))	5	0.004895	-0.0816	0.505225	0.3076	1.42278e-05	CONTEXT-DEPENDENT BIFURCATION (Three-Tiered)	0.555768	3.53441e-05
STAD_DFI_df157	STAD-28.6.3.P.3.71.71.1.2.1	(ACBD5 + PSME2)	(ACBD5 + PSME2)	6	STAD-399.5.3.P.3.7.93.1.4.1	(ENST00000298288 + ENST00000571244)	(LRR1(1/5)) + (MMP12(1/1))	5	0.001669	-0.4551	0.000123529	0.3325	0.000111272	ANTAGONISM (Rescue/Protective Effect)	0.000272737	0.00024597
STAD_DFI_df157	STAD-2108.6.3.P.3.95.95.1.4.7	EZH2	EZH2	6	STAD-2102.7.3.N.3.11.62.2.3.1	ERGIC2	ERGIC2	7	0.003243	0.3815	0.00157409	0.112	0.2027	SYNERGY (Hazard Amplification)	0.00286679	0.254929
STAD_DFI_df157	STAD-404.5.3.N.2.44.44.1.4.1	(ENST00000300213 + ENST00000612582 + ENST00000614918 + ENST00000524053 + ENST00000504772 + ENST00000332822 + ENST00000557856 + ENST00000463411 + ENST00000556285 + ENST00000590071 + ENST00000583005 + ENST00000598513)	(CCNDBP1(1/15)) + (CECR2(1/6)) + (CPEB1(1/19)) + (DYNC1I1(1/12)) + (HOXB2(1/3)) + (NOG(1/1)) + (NTRK3(1/19)) + (PDLIM7(1/16)) + (TGFB3(1/7)) + (WTIP(1/2)) + (ZNF521(1/14)) + (ZNF677(1/11))	5	STAD-652.5.3.N.2.1.35.1.4.4	(ENST00000484734 + ENST00000466755)	(THBS1(2/8))	5	0.001296	-0.4461	0.000174222	-0.2726	0.00170291	ANTAGONISM (Rescue/Protective Effect)	0.000375135	0.00316911
STAD_DFI_df157	STAD-813.5.3.N.3.34.4.3.4.2	(ENST00000609507 + ENST00000442510)	(NFATC2(1/7)) + (PTPRC(1/23))	5	STAD-2035.5.3.P.3.13.13.4.4.1	ENST00000584122	(TYMS(1/6))	5	0.004698	-0.5422	2.57025e-06	0.244	0.00515331	ANTAGONISM (Rescue/Protective Effect)	7.54782e-06	0.00888502
STAD_DFI_df157	STAD-820.5.3.N.2.31.31.1.4.2	(ENST00000616970 + ENST00000441439 + ENST00000357980 + ENST00000267996 + ENST00000561425)	(CRYAB(1/21)) + (LMO3(1/34)) + (TPM1(3/44))	5	STAD-3021.4.3.P.3.20.20.1.2.5	hsa-miR-185-5p	MIR185(1/1)	4	0.004029	-0.1335	0.285058	-0.6369	3.76701e-16	CONTEXT-DEPENDENT BIFURCATION (Three-Tiered)	0.333806	2.73503e-15
STAD_DFI_df157	STAD-1453.5.1.N.3.44.44.2.4.2	ENST00000226218	(VTN(1/3))	5	STAD-2035.5.3.P.3.13.13.4.4.1	ENST00000584122	(TYMS(1/6))	5	0.002718	-0.1326	0.288614	0.4606	3.49558e-08	CONTEXT-DEPENDENT BIFURCATION (Three-Tiered)	0.337595	1.17533e-07
STAD_DFI_df157	STAD-827.5.3.N.1.31.31.3.2.2	(ENST00000621465 + ENST00000276297 + ENST00000503823)	(COPZ2(1/10)) + (DLC1(1/18)) + (SLIT2(1/12))	5	STAD-498.5.3.N.3.44.44.3.2.1	(ENST00000375544 + ENST00000399595 + ENST00000268603)	(ASPN(1/4)) + (CACNA1C(1/51)) + (CDH11(1/19))	5	0.004427	-0.3505	0.00391444	-0.3087	0.000352117	ANTAGONISM (Rescue/Protective Effect)	0.00662391	0.000725855
STAD_DFI_df157	STAD-2356.7.3.N.1.42.62.4.4.1	LACRT	LACRT	7	STAD-84.6.3.N.2.1.15.1.4.2	(AK5 + ARHGAP24 + BMX + EPHA7 + FKBP5 + KCNH2 + KLF9 + TMEM100)	(AK5 + ARHGAP24 + BMX + EPHA7 + FKBP5 + KCNH2 + KLF9 + TMEM100)	6	0.001836	-0.1513	0.22514	-0.2067	0.018318	NOT SIGNIFICANT	0.26994	0.0287136
STAD_DFI_df157	STAD-2569.7.3.P.3.14.62.2.4.2	PAX5	PAX5	7	STAD-2338.7.1.P.3.30.71.2.3.1	KDM5B	KDM5B	7	0.002772	0.0602	0.631085	0.2639	0.00241701	NOT SIGNIFICANT	0.674759	0.00439646
STAD_DFI_df157	STAD-2765.6.3.P.3.26.26.1.4.3	SLC31A1	SLC31A1	6	STAD-2706.6.1.P.1.20.11.4.4.1	RPL3	RPL3	6	0.003723	0.6386	7.97172e-09	0.3884	4.97734e-06	SYNERGY (Hazard Amplification)	3.52524e-08	1.30711e-05
STAD_DFI_df157	STAD-641.5.3.N.3.44.44.3.4.1	(ENST00000479771 + ENST00000614900)	(CP(1/15)) + (`PGM5P3-AS1`(1/9))	5	STAD-1119.7.1.P.3.5.39.3.4.1	AMIGO2	AMIGO2	7	0.004052	-0.4351	0.000261536	0.1942	0.026863	ANTAGONISM (Rescue/Protective Effect)	0.000545516	0.0407748
STAD_DFI_df157	STAD-1515.5.2.N.3.14.14.2.4.2	ENST00000284037	(ERBIN(1/30))	5	STAD-547.5.3.P.2.20.20.3.4.1	(ENST00000409476 + ENST00000619828 + ENST00000615597)	(MDH1(1/16)) + (RDM1(1/14)) + (TMEM106C(1/22))	5	0.002341	0.1531	0.219789	-0.2573	0.00301169	NOT SIGNIFICANT	0.264232	0.0053963
STAD_DFI_df157	STAD-1727.5.3.N.2.31.1.1.4.5	ENST00000398461	(MEG3(1/50))	5	STAD-1490.5.3.N.3.31.1.3.4.4	ENST00000261405	(VWF(1/9))	5	0.006862	-0.6329	9.12125e-09	0.7894	1.09721e-28	ANTAGONISM (Rescue/Protective Effect)	3.99637e-08	1.99137e-27
STAD_DFI_df157	STAD-2175.6.2.N.3.31.31.3.4.1	FZD7	FZD7	6	STAD-691.5.3.P.3.11.20.1.4.1	(ENST00000510742 + ENST00000395845 + ENST00000426761)	(CENPH(1/6)) + (CENPO(1/9)) + (SAP30L(1/9))	5	0.00323	0.3901	0.00120249	0.4929	1.66531e-09	SYNERGY (Hazard Amplification)	0.00223534	6.46689e-09
STAD_DFI_df157	STAD-346.5.2.N.3.35.31.2.4.2	(ENST00000231790 + ENST00000264255)	(MLH1(1/39)) + (TXNDC9(1/9))	5	STAD-1212.7.3.N.2.31.64.4.4.2	C5	C5	7	0.003294	0.5714	5.43787e-07	-0.5247	1.47811e-10	SYNERGY (Hazard Amplification)	1.78372e-06	6.3904e-10
STAD_DFI_df157	STAD-2669.7.3.P.2.1.71.1.4.3	PTX3	PTX3	7	STAD-836.5.3.N.2.43.43.2.4.1	(ENST00000631679 + ENST00000527969)	(DVL1(1/7)) + (EFEMP2(1/20))	5	0.002659	0.2374	0.0549113	-0.0222	0.801646	NOT SIGNIFICANT	0.0750894	0.83487
STAD_DFI_df157	STAD-1289.6.3.N.1.30.31.3.4.3	CITED2	CITED2	6	STAD-1363.6.3.P.3.95.20.1.4.2	DDAH1	DDAH1	6	0.004569	0.5853	1.97495e-07	-0.4152	9.96583e-07	SYNERGY (Hazard Amplification)	6.96594e-07	2.8429e-06
STAD_DFI_df157	STAD-2827.7.1.P.2.34.71.1.4.2	STK33	STK33	7	STAD-1579.5.3.N.1.20.20.3.4.1	ENST00000328879	(KLHL22(1/12))	5	0.00423	0.6844	2.36282e-10	-0.2257	0.00982452	SYNERGY (Hazard Amplification)	1.31738e-09	0.0161782
STAD_DFI_df157	STAD-2729.7.1.P.1.31.71.3.2.2	SDC2	SDC2	7	STAD-547.5.3.P.2.20.20.3.4.1	(ENST00000409476 + ENST00000619828 + ENST00000615597)	(MDH1(1/16)) + (RDM1(1/14)) + (TMEM106C(1/22))	5	0.003047	0.361	0.00290326	0.6015	3.79601e-14	SYNERGY (Hazard Amplification)	0.00503557	2.29689e-13
STAD_DFI_df157	STAD-527.5.3.P.3.93.93.2.4.4	(ENST00000395761 + ENST00000509101)	(CXCL1(2/2))	5	STAD-691.5.3.P.3.11.20.1.4.1	(ENST00000510742 + ENST00000395845 + ENST00000426761)	(CENPH(1/6)) + (CENPO(1/9)) + (SAP30L(1/9))	5	0.001905	0.4555	0.000121743	-0.0435	0.623453	SYNERGY (Hazard Amplification)	0.000269247	0.677013
STAD_DFI_df157	STAD-1998.5.3.P.2.64.20.3.2.1	ENST00000559453	(PSME2(1/18))	5	STAD-691.5.3.P.3.11.20.1.4.1	(ENST00000510742 + ENST00000395845 + ENST00000426761)	(CENPH(1/6)) + (CENPO(1/9)) + (SAP30L(1/9))	5	0.005441	-0.8183	2.77481e-17	-0.5267	1.43646e-10	ANTAGONISM (Rescue/Protective Effect)	3.83263e-16	6.21817e-10
STAD_DFI_df157	STAD-684.5.3.N.3.11.11.3.4.2	(ENST00000504921 + ENST00000423714)	(MEF2C(1/57)) + (`ZEB1-AS1`(1/12))	5	STAD-1447.5.3.P.3.64.71.1.4.2	ENST00000222005	(CDC37(1/10))	5	0.00331	0.141	0.258782	-0.2483	0.00440114	NOT SIGNIFICANT	0.305969	0.00766869
STAD_DFI_df157	STAD-1482.5.3.P.3.20.22.2.4.2	ENST00000260315	(CASP5(1/9))	5	STAD-1668.5.1.N.3.44.44.4.4.3	ENST00000373970	(DKK1(1/4))	5	0.001475	-0.4613	9.66935e-05	0.2311	0.00115391	ANTAGONISM (Rescue/Protective Effect)	0.000217572	0.00220904
STAD_DFI_df157	STAD-2595.6.1.N.2.35.44.1.4.3	PDK4	PDK4	6	STAD-2338.7.1.P.3.30.71.2.3.1	KDM5B	KDM5B	7	0.001403	-0.3854	0.00139564	-0.0293	0.74047	ANTAGONISM (Rescue/Protective Effect)	0.00256355	0.782705
STAD_DFI_df157	STAD-1976.5.3.N.3.5.1.3.4.2	ENST00000545653	(DAB2(1/17))	5	STAD-1780.5.2.N.2.44.44.4.4.1	ENST00000432564	(HCAR1(1/1))	5	0.002764	0.4129	0.000569466	-0.0034	0.969499	SYNERGY (Hazard Amplification)	0.00111911	0.975569
STAD_DFI_df157	STAD-1765.5.3.P.3.95.71.1.4.4	ENST00000425190	(CHEK2(1/26))	5	STAD-1707.5.3.N.2.44.44.1.4.4	ENST00000388825	(GPX3(1/9))	5	0.002479	-0.0022	0.98551	0.4795	1.02526e-08	CONTEXT-DEPENDENT BIFURCATION (Three-Tiered)	0.988215	3.66591e-08
STAD_DFI_df157	STAD-1077.4.3.P.3.95.20.1.4.2	(`hsa-miR-7-5p` + `hsa-miR-7-5p` + `hsa-miR-96-5p`)	MIR7-1(2/2), MIR96(1/1)	4	STAD-1668.5.1.N.3.44.44.4.4.3	ENST00000373970	(DKK1(1/4))	5	0.001733	-0.4094	0.000642565	-0.3682	1.63053e-05	ANTAGONISM (Rescue/Protective Effect)	0.00125201	4.0151e-05
STAD_DFI_df157	STAD-1790.5.3.P.3.69.7.4.4.4	ENST00000439200	(CHEK2(1/26))	5	STAD-691.5.3.P.3.11.20.1.4.1	(ENST00000510742 + ENST00000395845 + ENST00000426761)	(CENPH(1/6)) + (CENPO(1/9)) + (SAP30L(1/9))	5	0.004569	0.7249	2.76913e-12	-0.4205	1.13849e-09	SYNERGY (Hazard Amplification)	2.05353e-11	4.49552e-09
STAD_DFI_df157	STAD-1520.5.3.P.3.2.2.2.4.3	ENST00000287647	(FANCD2(1/18))	5	STAD-2079.5.3.P.3.26.69.1.4.2	ENST00000620941	(SRSF3(1/8))	5	0.002507	0.3192	0.00751108	-0.4094	1.19746e-06	CONTEXT-DEPENDENT BIFURCATION (Three-Tiered)	0.0120693	3.38194e-06
STAD_DFI_df157	STAD-1191.6.1.N.3.34.34.2.4.3	BMF	BMF	6	STAD-795.5.3.P.1.95.20.2.4.1	(ENST00000589037 + ENST00000612460)	(RPL27(1/8)) + (TAFAZZIN(1/38))	5	0.001995	-0.4071	0.000692898	-0.0825	0.350896	ANTAGONISM (Rescue/Protective Effect)	0.00134299	0.412352
STAD_DFI_df157	STAD-1847.5.3.N.2.11.44.1.4.1	ENST00000477064	(ITGA8(1/3))	5	STAD-1378.6.2.N.3.44.44.4.4.3	DKK1	DKK1	6	0.00295	-0.5215	7.12473e-06	0.3648	1.36343e-05	ANTAGONISM (Rescue/Protective Effect)	1.94325e-05	3.39545e-05
STAD_DFI_df157	STAD-1207.7.3.P.3.43.71.4.4.1	C1QL4	C1QL4	7	STAD-1257.7.1.P.1.11.71.2.2.3	CD40	CD40	7	0.002113	0.1443	0.247794	0.2905	0.000801151	NOT SIGNIFICANT	0.294397	0.00157082
STAD_DFI_df157	STAD-2601.6.3.P.3.2.2.1.4.5	PGAM5	PGAM5	6	STAD-679.5.3.N.2.44.44.1.4.1	(ENST00000498090 + ENST00000373713)	(AFF3(1/28)) + (FABP3(1/4))	5	0.002099	0.1636	0.189419	-0.0397	0.653767	NOT SIGNIFICANT	0.230707	0.704945
STAD_DFI_df157	STAD-84.6.3.N.2.1.15.1.4.2	(AK5 + ARHGAP24 + BMX + EPHA7 + FKBP5 + KCNH2 + KLF9 + TMEM100)	(AK5 + ARHGAP24 + BMX + EPHA7 + FKBP5 + KCNH2 + KLF9 + TMEM100)	6	STAD-2356.7.3.N.1.42.62.4.4.1	LACRT	LACRT	7	0.001836	-0.1718	0.167851	-0.4549	5.43245e-08	CONTEXT-DEPENDENT BIFURCATION (Three-Tiered)	0.206872	1.78509e-07
STAD_DFI_df157	STAD-2975.6.3.N.3.1.35.3.2.5	ZEB2	ZEB2	6	STAD-174.6.3.P.3.95.95.1.4.1	(BRI3BP + CDK5 + CXCL3 + GLE1 + MYB + REPIN1)	(BRI3BP + CDK5 + CXCL3 + GLE1 + MYB + REPIN1)	6	0.002001	-0.338	0.0055069	-0.0918	0.298961	ANTAGONISM (Rescue/Protective Effect)	0.00907096	0.358699
STAD_DFI_df157	STAD-1064.4.3.P.3.62.89.1.4.1	(`hsa-miR-194-5p` + `hsa-miR-194-5p`)	MIR194-2(2/2)	4	STAD-691.5.3.P.3.11.20.1.4.1	(ENST00000510742 + ENST00000395845 + ENST00000426761)	(CENPH(1/6)) + (CENPO(1/9)) + (SAP30L(1/9))	5	0.004449	-0.5461	2.10388e-06	0.0537	0.543821	ANTAGONISM (Rescue/Protective Effect)	6.26693e-06	0.60267
STAD_DFI_df157	STAD-2594.6.3.N.2.35.44.1.4.3	PDK4	PDK4	6	STAD-1142.6.3.N.2.30.31.4.4.2	ARC	ARC	6	0.002081	0.2341	0.0585173	0.2072	0.0180351	NOT SIGNIFICANT	0.079605	0.0283017
STAD_DFI_df157	STAD-441.5.3.P.3.95.71.1.4.1	(ENST00000335183 + ENST00000275428 + ENST00000357065 + ENST00000460996 + ENST00000409115 + ENST00000373833 + ENST00000394665 + ENST00000433779 + ENST00000613034)	(CDKN3(1/10)) + (GGCT(1/8)) + (HNRNPF(1/8)) + (NAA10(1/16)) + (PTMA(1/12)) + (RCC1(1/14)) + (RPL34(1/7)) + (SUV39H2(1/8)) + (TBPL1(1/8))	5	STAD-174.6.3.P.3.95.95.1.4.1	(BRI3BP + CDK5 + CXCL3 + GLE1 + MYB + REPIN1)	(BRI3BP + CDK5 + CXCL3 + GLE1 + MYB + REPIN1)	6	0.001794	-0.4321	0.00029115	0.1912	0.0293155	ANTAGONISM (Rescue/Protective Effect)	0.000602882	0.0441932
STAD_DFI_df157	STAD-1112.6.3.N.2.14.4.1.4.1	AKR1C2	AKR1C2	6	STAD-1212.7.3.N.2.31.64.4.4.2	C5	C5	7	0.002584	0.5084	1.31225e-05	-0.5243	1.29438e-10	SYNERGY (Hazard Amplification)	3.42096e-05	5.62939e-10
STAD_DFI_df157	STAD-2960.1.3.P.3.26.26.1.4.2	X4EBP1	X4EBP1	1	STAD-174.6.3.P.3.95.95.1.4.1	(BRI3BP + CDK5 + CXCL3 + GLE1 + MYB + REPIN1)	(BRI3BP + CDK5 + CXCL3 + GLE1 + MYB + REPIN1)	6	0.003811	-0.3869	0.00133345	-0.4798	6.67763e-09	ANTAGONISM (Rescue/Protective Effect)	0.00245764	2.43561e-08
STAD_DFI_df157	STAD-1903.5.3.P.3.9.95.2.4.1	ENST00000505068	(GRSF1(1/7))	5	STAD-2500.6.3.N.3.30.4.3.4.3	NFATC1	NFATC1	6	0.003062	-0.4039	0.000770262	-0.1068	0.222819	ANTAGONISM (Rescue/Protective Effect)	0.00148152	0.276994
STAD_DFI_df157	STAD-1728.5.3.N.1.43.11.3.4.1	ENST00000398838	(YPEL3(1/12))	5	STAD-382.5.3.N.2.35.35.1.4.2	(ENST00000283147 + ENST00000378723)	(BMP6(1/1)) + (DMD(1/91))	5	0.001643	-0.3336	0.00619995	-0.1133	0.199209	NOT SIGNIFICANT	0.010113	0.250957
STAD_DFI_df157	STAD-2579.7.3.P.3.1.62.3.4.2	PCDH17	PCDH17	7	STAD-1995.5.3.N.3.43.23.3.4.2	ENST00000558018	(MFGE8(1/23))	5	0.003373	0.4783	4.8613e-05	-0.7161	9.99086e-22	SYNERGY (Hazard Amplification)	0.000115198	1.11508e-20
STAD_DFI_df157	STAD-1046.4.3.P.3.20.20.1.4.2	(`hsa-miR-107` + `hsa-miR-128-3p` + `hsa-miR-183-3p` + `hsa-miR-197-3p`)	MIR107(1/1), MIR128-2(1/1), MIR183(1/1), MIR197(1/1)	4	STAD-570.5.3.N.3.11.14.3.4.1	(ENST00000427897 + ENST00000496804 + ENST00000553786)	(HSPG2(1/15)) + (MACF1(1/58)) + (PRRX1(1/8))	5	0.004878	0.8178	5.28183e-17	0.0967	0.273507	SYNERGY (Hazard Amplification)	7.08303e-16	0.331741
STAD_DFI_df157	STAD-744.5.3.P.3.95.95.1.4.1	(ENST00000545368 + ENST00000531401 + ENST00000371466 + ENST00000528774 + ENST00000478599)	(CDCA3(1/12)) + (CDCA5(1/10)) + (MAGOH(1/4)) + (MYB(1/40)) + (RGS3(1/31))	5	STAD-3010.4.3.P.3.89.20.1.4.1	hsa-miR-15b-5p	MIR15B(1/1)	4	0.003636	-0.6508	3.31744e-09	0.0141	0.873868	ANTAGONISM (Rescue/Protective Effect)	1.55673e-08	0.896269
STAD_DFI_df157	STAD-727.5.3.N.1.15.15.3.4.1	(ENST00000533139 + ENST00000559080 + ENST00000583882 + ENST00000371075 + ENST00000354212 + ENST00000481649 + ENST00000490754 + ENST00000505030 + ENST00000331898 + ENST00000471150 + ENST00000520047 + ENST00000506081)	(APBB1(1/20)) + (CHRNA3(1/8)) + (GAS7(1/19)) + (GNAS(1/77)) + (MAGI2(1/41)) + (MAP2(1/19)) + (MBP(1/49)) + (`MIR9-2HG`(1/45)) + (OPCML(1/7)) + (PMP22(1/31)) + (RUNX1T1(1/46)) + (TSC22D3(1/18))	5	STAD-580.5.3.N.2.44.44.1.4.2	(ENST00000441717 + ENST00000554693 + ENST00000474147 + ENST00000512980)	(JAM3(1/8)) + (MEG8(1/54)) + (RBMS1(1/14)) + (SELENOP(1/15))	5	0.002125	0.132	0.290775	-0.4268	4.1042e-07	CONTEXT-DEPENDENT BIFURCATION (Three-Tiered)	0.339933	1.22268e-06
STAD_DFI_df157	STAD-1039.6.3.N.2.4.14.1.4.1	(`NKX2-3` + `SLC26A4-AS1` + `XXYLT1-AS2`)	(`NKX2-3` + `SLC26A4-AS1` + `XXYLT1-AS2`)	6	STAD-1649.5.1.P.3.7.7.1.4.1	ENST00000368547	(ECHS1(1/1))	5	0.002628	-0.4657	8.13387e-05	0.0663	0.453901	ANTAGONISM (Rescue/Protective Effect)	0.000185205	0.515948
STAD_DFI_df157	STAD-1555.5.3.N.3.43.14.3.1.2	ENST00000311925	(CCL19(1/3))	5	STAD-3027.4.3.N.2.11.14.1.4.4	hsa-miR-195-3p	MIR195(1/1)	4	0.005412	-0.3619	0.00282451	0.3594	2.6706e-05	ANTAGONISM (Rescue/Protective Effect)	0.00491081	6.40621e-05
STAD_DFI_df157	STAD-1899.5.3.P.3.87.95.1.4.1	ENST00000502974	(CXCL3(1/4))	5	STAD-547.5.3.P.2.20.20.3.4.1	(ENST00000409476 + ENST00000619828 + ENST00000615597)	(MDH1(1/16)) + (RDM1(1/14)) + (TMEM106C(1/22))	5	0.001727	0.5216	7.07535e-06	0.0631	0.475594	SYNERGY (Hazard Amplification)	1.93075e-05	0.536841
STAD_DFI_df157	STAD-354.5.3.N.2.44.44.1.4.1	(ENST00000256857 + ENST00000587965 + ENST00000440512 + ENST00000361042 + ENST00000600897)	(GRP(1/5)) + (HSPB6(1/3)) + (`SLC26A4-AS1`(1/14)) + (WASF3(1/4)) + (ZSCAN18(1/17))	5	STAD-3027.4.3.N.2.11.14.1.4.4	hsa-miR-195-3p	MIR195(1/1)	4	0.005237	-0.7082	2.90559e-11	0.7125	1.97862e-21	ANTAGONISM (Rescue/Protective Effect)	1.86589e-10	2.16422e-20
STAD_DFI_df157	STAD-1079.6.3.N.3.43.44.3.4.1	A2M-AS1	A2M-AS1	6	STAD-498.5.3.N.3.44.44.3.2.1	(ENST00000375544 + ENST00000399595 + ENST00000268603)	(ASPN(1/4)) + (CACNA1C(1/51)) + (CDH11(1/19))	5	0.005032	-0.6199	2.85669e-08	0.0381	0.6673	ANTAGONISM (Rescue/Protective Effect)	1.15395e-07	0.717448
STAD_DFI_df157	STAD-883.6.2.N.3.34.34.3.4.1	(GGN + KSR1 + ORAI2)	(GGN + KSR1 + ORAI2)	6	STAD-1418.1.3.P.3.95.95.1.4.2	EIF4E	EIF4E	1	0.003429	0.1087	0.384795	-0.5386	3.8381e-11	CONTEXT-DEPENDENT BIFURCATION (Three-Tiered)	0.43736	1.76223e-10
STAD_DFI_df157	STAD-2005.5.3.P.3.89.20.2.4.1	ENST00000561691	(TUBGCP4(1/12))	5	STAD-1652.5.3.P.3.30.34.1.4.2	ENST00000369307	(RBM8A(1/8))	5	0.001487	-0.3085	0.0110884	0.0217	0.806744	NOT SIGNIFICANT	0.0173038	0.839045
STAD_DFI_df157	STAD-1759.5.3.P.1.26.26.2.4.2	ENST00000422285	(PDHA1(1/13))	5	STAD-1566.5.3.N.3.35.35.3.4.2	ENST00000320492	(ELN(1/35))	5	0.001672	-0.5418	2.62742e-06	-0.266	0.00221731	ANTAGONISM (Rescue/Protective Effect)	7.70474e-06	0.00405626
STAD_DFI_df157	STAD-1983.5.1.N.2.35.4.2.4.3	ENST00000549102	(NR4A1(1/22))	5	STAD-2706.6.1.P.1.20.11.4.4.1	RPL3	RPL3	6	0.002319	-0.6623	7.72235e-10	0.0549	0.536684	ANTAGONISM (Rescue/Protective Effect)	3.99863e-09	0.595931
STAD_DFI_df157	STAD-305.6.3.P.3.69.7.1.4.2	(DKC1 + GDF15)	(DKC1 + GDF15)	6	STAD-2706.6.1.P.1.20.11.4.4.1	RPL3	RPL3	6	0.003154	-0.5395	2.95666e-06	0.0982	0.266257	ANTAGONISM (Rescue/Protective Effect)	8.60038e-06	0.32426
STAD_DFI_df157	STAD-899.6.3.N.3.44.14.2.4.1	(HCG11 + MGLL + MS4A1 + RBMS2 + ST3GAL4 + TLR6 + TRPS1)	(HCG11 + MGLL + MS4A1 + RBMS2 + ST3GAL4 + TLR6 + TRPS1)	6	STAD-1262.6.3.P.3.64.71.1.4.2	CDC37	CDC37	6	0.002657	-0.135	0.279889	0.5323	7.15285e-11	CONTEXT-DEPENDENT BIFURCATION (Three-Tiered)	0.328207	3.19371e-10
STAD_DFI_df157	STAD-2850.6.3.N.3.35.35.3.4.6	TGFB1	TGFB1	6	STAD-533.5.3.P.3.7.7.1.4.1	(ENST00000397425 + ENST00000264670 + ENST00000262584 + ENST00000373014)	(NFS1(1/14)) + (NSUN2(1/9)) + (RPL8(1/14)) + (UTP11(1/4))	5	0.003319	-0.8189	4.48154e-17	0.0627	0.478263	ANTAGONISM (Rescue/Protective Effect)	6.0547e-16	0.539403
STAD_DFI_df157	STAD-264.7.3.P.1.1.71.3.4.1	(CLEC14A + EPB41L3 + FRZB)	(CLEC14A + EPB41L3 + FRZB)	7	STAD-2673.6.1.P.3.26.26.4.4.1	QDPR	QDPR	6	0.003464	-0.4439	0.00018887	0.295	0.000656535	ANTAGONISM (Rescue/Protective Effect)	0.000404017	0.00130468
STAD_DFI_df157	STAD-704.5.3.N.2.35.31.1.4.2	(ENST00000519229 + ENST00000524852 + ENST00000471157 + ENST00000555546 + ENST00000542496)	(ADRA1A(1/11)) + (CAVIN3(1/4)) + (CDKN1C(1/7)) + (FERMT2(1/15)) + (HSPB8(1/14))	5	STAD-3027.4.3.N.2.11.14.1.4.4	hsa-miR-195-3p	MIR195(1/1)	4	0.002295	-0.2709	0.0278044	-0.5937	9.74047e-14	CONTEXT-DEPENDENT BIFURCATION (Three-Tiered)	0.0402376	5.70369e-13
STAD_DFI_df157	STAD-493.5.3.N.3.35.35.3.4.4	(ENST00000374823 + ENST00000374875 + ENST00000432372)	(NRP1(3/14))	5	STAD-547.5.3.P.2.20.20.3.4.1	(ENST00000409476 + ENST00000619828 + ENST00000615597)	(MDH1(1/16)) + (RDM1(1/14)) + (TMEM106C(1/22))	5	0.004637	0.7519	3.43036e-13	-0.8644	4.8483e-40	SYNERGY (Hazard Amplification)	2.87752e-12	1.7034e-38
STAD_DFI_df157	STAD-2924.6.3.N.2.44.14.1.4.4	UCHL1	UCHL1	6	STAD-547.5.3.P.2.20.20.3.4.1	(ENST00000409476 + ENST00000619828 + ENST00000615597)	(MDH1(1/16)) + (RDM1(1/14)) + (TMEM106C(1/22))	5	0.002901	0.0885	0.479707	0.7691	1.17751e-26	CONTEXT-DEPENDENT BIFURCATION (Three-Tiered)	0.530974	1.86941e-25
STAD_DFI_df157	STAD-455.5.3.P.3.93.95.1.4.2	(ENST00000347703 + ENST00000396366 + ENST00000498653)	(CDCA7(1/14)) + (FXN(2/5))	5	STAD-547.5.3.P.2.20.20.3.4.1	(ENST00000409476 + ENST00000619828 + ENST00000615597)	(MDH1(1/16)) + (RDM1(1/14)) + (TMEM106C(1/22))	5	0.002868	0.7565	2.0354e-13	0.0554	0.531648	SYNERGY (Hazard Amplification)	1.75586e-12	0.591383
STAD_DFI_df157	STAD-2145.6.3.N.2.35.4.1.4.4	FGF2	FGF2	6	STAD-377.5.3.N.2.44.44.1.4.3	(ENST00000279804 + ENST00000502679)	(CTF1(1/2)) + (IL6R(1/8))	5	0.003503	0.5214	7.15988e-06	-0.246	0.00477885	SYNERGY (Hazard Amplification)	1.95242e-05	0.00828212
STAD_DFI_df157	STAD-1067.4.3.N.2.31.44.1.4.2	(`hsa-miR-218-5p` + `hsa-miR-218-5p`)	MIR218-1(2/2)	4	STAD-1379.6.1.N.3.44.44.4.4.3	DKK1	DKK1	6	0.003343	-0.6552	2.38247e-09	0.3445	5.59149e-05	ANTAGONISM (Rescue/Protective Effect)	1.14645e-08	0.000128826
STAD_DFI_df157	STAD-832.5.3.N.2.31.1.1.4.1	(ENST00000625832 + ENST00000292907 + ENST00000589154 + ENST00000437711 + ENST00000256594 + ENST00000409204)	(`ADAMTS9-AS1`(1/21)) + (COX7A1(2/4)) + (FBLN1(1/18)) + (GSTM3(1/5)) + (PCDH20(1/1))	5	STAD-2681.6.2.N.1.44.44.3.4.2	RARB	RARB	6	0.002753	0.7106	2.34379e-11	0.4224	5.54932e-07	SYNERGY (Hazard Amplification)	1.52393e-10	1.62955e-06
STAD_DFI_df157	STAD-2104.6.3.N.1.1.5.2.4.4	ESR1	ESR1	6	STAD-1632.5.3.P.3.93.62.2.4.1	ENST00000359831	(TRAF3IP2(1/21))	5	0.001718	-0.2121	0.0872655	-0.2356	0.00697706	NOT SIGNIFICANT	0.114471	0.011782
STAD_DFI_df157	STAD-3014.4.3.P.3.2.2.1.2.3	hsa-miR-17-3p	MIR17HG(1/1)	4	STAD-1665.5.3.N.2.42.42.2.4.3	ENST00000373509	(PIM1(1/3))	5	0.001801	0.0977	0.434955	0.2734	0.00164945	NOT SIGNIFICANT	0.486785	0.00307524
STAD_DFI_df157	STAD-1298.6.3.N.2.34.1.1.4.2	CLDN5	CLDN5	6	STAD-377.5.3.N.2.44.44.1.4.3	(ENST00000279804 + ENST00000502679)	(CTF1(1/2)) + (IL6R(1/8))	5	0.00303	0.7606	1.2788e-13	-0.0487	0.582182	SYNERGY (Hazard Amplification)	1.13273e-12	0.638808
STAD_DFI_df157	STAD-2869.6.3.N.3.34.11.3.4.1	TMEM43	TMEM43	6	STAD-3027.4.3.N.2.11.14.1.4.4	hsa-miR-195-3p	MIR195(1/1)	4	0.003044	-0.3386	0.00541902	0.7201	4.67981e-22	ANTAGONISM (Rescue/Protective Effect)	0.00893938	5.37402e-21
STAD_DFI_df157	STAD-1872.5.3.N.1.1.31.3.2.3	ENST00000487938	(VIM(1/10))	5	STAD-547.5.3.P.2.20.20.3.4.1	(ENST00000409476 + ENST00000619828 + ENST00000615597)	(MDH1(1/16)) + (RDM1(1/14)) + (TMEM106C(1/22))	5	0.001732	0.3498	0.00345947	-0.7022	2.59862e-20	SYNERGY (Hazard Amplification)	0.00591249	2.62146e-19
STAD_DFI_df157	STAD-753.5.1.N.3.35.4.2.4.2	(ENST00000551755 + ENST00000260442 + ENST00000613781)	(ATXN2(1/43)) + (BCL2L10(1/2)) + (TTR(1/7))	5	STAD-880.6.3.N.2.44.11.1.4.2	(GAS1 + SFRP5)	(GAS1 + SFRP5)	6	0.004152	0.7398	1.27837e-12	-0.0739	0.403391	SYNERGY (Hazard Amplification)	9.90549e-12	0.465641
STAD_DFI_df157	STAD-256.7.3.P.3.30.71.4.4.2	(CFL1 + HAGLROS + HOXB13 + HOXC6 + HOXC9 + IRF4 + RACGAP1 + SHH)	(CFL1 + HAGLROS + HOXB13 + HOXC6 + HOXC9 + IRF4 + RACGAP1 + SHH)	7	STAD-1257.7.1.P.1.11.71.2.2.3	CD40	CD40	7	0.000757	0.116	0.353543	0.1897	0.0306752	NOT SIGNIFICANT	0.405209	0.0460774
STAD_DFI_df157	STAD-2074.5.3.N.3.11.11.3.4.2	ENST00000618415	(RGS5(1/12))	5	STAD-111.6.3.N.3.44.35.3.2.2	(ANXA5 + NUAK1)	(ANXA5 + NUAK1)	6	0.003482	-0.3517	0.00378663	0.4233	4.71117e-07	ANTAGONISM (Rescue/Protective Effect)	0.00642337	1.39514e-06
STAD_DFI_df157	STAD-2518.7.1.P.2.43.71.1.4.1	NOG	NOG	7	STAD-3057.4.3.P.3.7.95.1.4.2	hsa-miR-33a-3p	MIR33A(1/1)	4	0.004178	0.639	7.7362e-09	-0.4229	5.36843e-07	SYNERGY (Hazard Amplification)	3.42987e-08	1.57938e-06
STAD_DFI_df157	STAD-3001.4.3.N.2.42.42.1.4.4	hsa-miR-145-5p	MIR145(1/1)	4	STAD-174.6.3.P.3.95.95.1.4.1	(BRI3BP + CDK5 + CXCL3 + GLE1 + MYB + REPIN1)	(BRI3BP + CDK5 + CXCL3 + GLE1 + MYB + REPIN1)	6	0.003412	0.3141	0.0102296	-0.5398	2.39264e-11	CONTEXT-DEPENDENT BIFURCATION (Three-Tiered)	0.0160592	1.12077e-10
STAD_DFI_df157	STAD-1314.6.3.N.3.15.14.3.2.2	COMP	COMP	6	STAD-1490.5.3.N.3.31.1.3.4.4	ENST00000261405	(VWF(1/9))	5	0.001325	0.3981	0.000930383	-0.1871	0.0323717	SYNERGY (Hazard Amplification)	0.00176369	0.0484043
STAD_DFI_df157	STAD-1173.6.3.P.3.93.26.1.4.3	BCAP31	BCAP31	6	STAD-632.5.3.N.2.44.44.1.4.1	(ENST00000471990 + ENST00000400309)	(`ADAMTS9-AS1`(1/21)) + (PCBP3(1/22))	5	0.002598	0.5792	3.49103e-07	0.2972	0.000594186	SYNERGY (Hazard Amplification)	1.18513e-06	0.00118865
STAD_DFI_df157	STAD-471.5.3.N.3.30.31.3.4.2	(ENST00000361762 + ENST00000543491)	(PCDH7(2/13))	5	STAD-1490.5.3.N.3.31.1.3.4.4	ENST00000261405	(VWF(1/9))	5	0.00276	0.1912	0.123992	-0.2283	0.00899838	NOT SIGNIFICANT	0.157392	0.0149133
STAD_DFI_df157	STAD-2746.7.3.N.2.34.43.4.4.2	SFTPA1	SFTPA1	7	STAD-580.5.3.N.2.44.44.1.4.2	(ENST00000441717 + ENST00000554693 + ENST00000474147 + ENST00000512980)	(JAM3(1/8)) + (MEG8(1/54)) + (RBMS1(1/14)) + (SELENOP(1/15))	5	0.001141	0.2535	0.0384796	-0.0083	0.925592	NOT SIGNIFICANT	0.0542361	0.939673
STAD_DFI_df157	STAD-1294.1.3.P.3.71.71.2.4.1	CLAUDIN7	CLAUDIN7	1	STAD-2706.6.1.P.1.20.11.4.4.1	RPL3	RPL3	6	0.003531	-0.6687	6.24649e-10	-0.0509	0.566884	ANTAGONISM (Rescue/Protective Effect)	3.28048e-09	0.624672
STAD_DFI_df157	STAD-628.5.3.N.2.44.44.1.4.1	(ENST00000470447 + ENST00000439835 + ENST00000449640 + ENST00000538513)	(`ADAMTS9-AS1`(1/21)) + (FBLN1(1/18)) + (PCBP3(1/22)) + (SOX15(1/3))	5	STAD-2608.6.3.P.2.2.2.2.4.1	PIDD1	PIDD1	6	0.001796	0.4957	2.31483e-05	-0.2733	0.00145633	SYNERGY (Hazard Amplification)	5.78305e-05	0.0027387
STAD_DFI_df157	STAD-557.5.3.N.2.4.35.1.4.2	(ENST00000416107 + ENST00000502302)	(ELN(1/35)) + (MAPK10(1/192))	5	STAD-656.5.3.P.3.95.69.1.4.1	(ENST00000485972 + ENST00000564811 + ENST00000379607 + ENST00000271002 + ENST00000401061 + ENST00000302503 + ENST00000380668 + ENST00000394422)	(CDK5(1/5)) + (COX5A(1/6)) + (EIF1AX(1/2)) + (ITGB3BP(1/14)) + (MMACHC(1/3)) + (MTCH2(1/6)) + (PRPS2(1/5)) + (UTP14A(1/4))	5	0.003615	0.6679	4.89878e-10	-0.2725	0.000126134	SYNERGY (Hazard Amplification)	2.61537e-09	0.000276655
STAD_DFI_df157	STAD-830.5.3.N.2.43.43.1.4.2	(ENST00000625277 + ENST00000542713 + ENST00000527742 + ENST00000575685)	(`ACTA2-AS1`(1/4)) + (FKBP5(1/4)) + (GLI1(1/8)) + (TMEM100(1/6))	5	STAD-2234.7.3.N.3.35.2.4.4.3	HAVCR1	HAVCR1	7	0.001994	-0.1408	0.259541	-0.2283	0.00897688	NOT SIGNIFICANT	0.306799	0.0148816
STAD_DFI_df157	STAD-2787.7.1.P.2.35.2.1.2.3	SNCA	SNCA	7	STAD-1076.4.3.P.3.69.62.2.4.2	(`hsa-miR-509-3p` + `hsa-miR-509-3p` + `hsa-miR-509-3p`)	MIR509-2(3/3)	4	0.003123	-0.5552	1.31128e-06	0.6053	2.37557e-14	ANTAGONISM (Rescue/Protective Effect)	4.03276e-06	1.46486e-13
STAD_DFI_df157	STAD-2809.6.3.N.3.12.1.3.2.1	SPOCK1	SPOCK1	6	STAD-714.5.3.N.2.35.35.1.4.4	(ENST00000527114 + ENST00000532791)	(FGFR1(2/58))	5	0.002008	-0.6972	7.86986e-11	0.3554	3.33e-05	ANTAGONISM (Rescue/Protective Effect)	4.72776e-10	7.88827e-05
STAD_DFI_df157	STAD-2648.7.1.P.2.35.71.1.4.3	PRKAA2	PRKAA2	7	STAD-387.5.3.P.3.95.26.1.4.1	(ENST00000287844 + ENST00000339399 + ENST00000392446 + ENST00000371486 + ENST00000354488 + ENST00000261735 + ENST00000319004 + ENST00000337970 + ENST00000616135 + ENST00000216455 + ENST00000613308 + ENST00000582556 + ENST00000395693 + ENST00000356493 + ENST00000373284 + ENST00000340384)	(ABCF2(1/5)) + (ANP32B(1/3)) + (CANT1(1/16)) + (CPT2(1/12)) + (DDRGK1(1/4)) + (ERP29(1/5)) + (GEMIN4(1/7)) + (HNRNPF(1/8)) + (MMACHC(1/3)) + (PSMA3(1/13)) + (RDM1(1/14)) + (RPL26(1/13)) + (SCO2(1/5)) + (STOML2(1/5)) + (TOR2A(1/9)) + (TUBB4B(1/2))	5	0.002077	-0.7499	4.31338e-13	0.2616	0.00264609	ANTAGONISM (Rescue/Protective Effect)	3.56782e-12	0.00478319
STAD_DFI_df157	STAD-2105.6.3.P.2.28.2.3.4.2	ESRRA	ESRRA	6	STAD-547.5.3.P.2.20.20.3.4.1	(ENST00000409476 + ENST00000619828 + ENST00000615597)	(MDH1(1/16)) + (RDM1(1/14)) + (TMEM106C(1/22))	5	0.002153	0.5438	2.36637e-06	0.5382	3.99085e-11	SYNERGY (Hazard Amplification)	6.9864e-06	1.8297e-10
STAD_DFI_df157	STAD-1021.6.3.N.3.35.4.3.4.2	(SOX18 + ZHX2)	(SOX18 + ZHX2)	6	STAD-377.5.3.N.2.44.44.1.4.3	(ENST00000279804 + ENST00000502679)	(CTF1(1/2)) + (IL6R(1/8))	5	0.001152	-0.3987	0.000913868	0.2188	0.0124012	ANTAGONISM (Rescue/Protective Effect)	0.00173524	0.0200282
STAD_DFI_df157	STAD-185.7.3.P.2.44.64.4.4.1	(C1QL2 + FABP3 + TFAP2B)	(C1QL2 + FABP3 + TFAP2B)	7	STAD-1077.4.3.P.3.95.20.1.4.2	(`hsa-miR-7-5p` + `hsa-miR-7-5p` + `hsa-miR-96-5p`)	MIR7-1(2/2), MIR96(1/1)	4	0.001405	0.0616	0.62294	-0.7293	7.67361e-23	CONTEXT-DEPENDENT BIFURCATION (Three-Tiered)	0.667309	9.37034e-22
STAD_DFI_df157	STAD-1054.4.3.N.2.35.34.1.4.3	(`hsa-miR-139-5p` + `hsa-miR-30a-5p` + `hsa-miR-99a-3p` + `hsa-miR-99a-5p`)	MIR139(1/1), MIR30A(1/1), MIR99A(2/2)	4	STAD-263.6.3.P.3.95.95.1.4.2	(CKS2 + FANCC)	(CKS2 + FANCC)	6	0.000859	0.3958	0.00100327	-0.7068	5.67746e-21	SYNERGY (Hazard Amplification)	0.00189007	6.00987e-20
STAD_DFI_df157	STAD-963.6.3.N.3.44.14.3.4.1	(MFRP + ZBTB20)	(MFRP + ZBTB20)	6	STAD-1597.5.3.N.1.44.11.3.4.4	ENST00000341462	(FGFR1(1/58))	5	0.003865	-0.1518	0.223707	0.3143	0.000271244	CONTEXT-DEPENDENT BIFURCATION (Three-Tiered)	0.268374	0.000568609
STAD_DFI_df157	STAD-3033.4.3.N.3.35.4.2.4.1	hsa-miR-199b-5p	MIR199B(1/1)	4	STAD-714.5.3.N.2.35.35.1.4.4	(ENST00000527114 + ENST00000532791)	(FGFR1(2/58))	5	0.001387	-0.3274	0.00683482	-0.1841	0.0368012	NOT SIGNIFICANT	0.0110621	0.0544521
STAD_DFI_df157	STAD-1887.5.3.N.2.43.14.1.4.2	ENST00000494960	(C7(1/14))	5	STAD-377.5.3.N.2.44.44.1.4.3	(ENST00000279804 + ENST00000502679)	(CTF1(1/2)) + (IL6R(1/8))	5	0.003717	-0.7293	1.75652e-12	0.5962	5.85473e-20	ANTAGONISM (Rescue/Protective Effect)	1.33598e-11	5.75402e-19
STAD_DFI_df157	STAD-1282.6.3.P.3.71.95.1.4.2	CHAF1A	CHAF1A	6	STAD-1668.5.1.N.3.44.44.4.4.3	ENST00000373970	(DKK1(1/4))	5	0.002524	-0.6792	2.64974e-10	-0.5836	3.92902e-13	ANTAGONISM (Rescue/Protective Effect)	1.46915e-09	2.17652e-12
STAD_DFI_df157	STAD-2556.7.3.P.3.4.62.2.4.1	OXTR	OXTR	7	STAD-630.5.3.N.2.44.14.1.4.1	(ENST00000471629 + ENST00000560412 + ENST00000555487 + ENST00000425654 + ENST00000611031 + ENST00000627383 + ENST00000465144 + ENST00000452963 + ENST00000330684 + ENST00000337881 + ENST00000558306 + ENST00000582976 + ENST00000393086 + ENST00000582270 + ENST00000258499)	(CCN5(1/6)) + (CERS4(1/16)) + (CMTM5(1/9)) + (CNKSR2(1/40)) + (CPEB1(1/19)) + (FHL1(1/36)) + (FLNA(1/21)) + (FOXP2(1/32)) + (GRIN2A(1/19)) + (HOPX(1/15)) + (NTRK3(1/19)) + (SEPTIN4(3/33)) + (USP44(1/8))	5	0.001929	0.4549	0.000124425	-0.0553	0.531952	SYNERGY (Hazard Amplification)	0.000274572	0.591639
STAD_DFI_df157	STAD-1291.1.3.N.2.1.35.1.4.3	CKIT	CKIT	1	STAD-1668.5.1.N.3.44.44.4.4.3	ENST00000373970	(DKK1(1/4))	5	0.001765	0.162	0.193745	0.4532	6.1568e-08	CONTEXT-DEPENDENT BIFURCATION (Three-Tiered)	0.235417	2.01191e-07
STAD_DFI_df157	STAD-164.6.3.P.3.71.71.1.4.2	(BIK + FUT2)	(BIK + FUT2)	6	STAD-580.5.3.N.2.44.44.1.4.2	(ENST00000441717 + ENST00000554693 + ENST00000474147 + ENST00000512980)	(JAM3(1/8)) + (MEG8(1/54)) + (RBMS1(1/14)) + (SELENOP(1/15))	5	0.002659	0.5428	2.49061e-06	0.2531	0.00366595	SYNERGY (Hazard Amplification)	7.32755e-06	0.00647006
STAD_DFI_df157	STAD-2212.6.3.N.2.34.34.1.4.2	GPSM1	GPSM1	6	STAD-174.6.3.P.3.95.95.1.4.1	(BRI3BP + CDK5 + CXCL3 + GLE1 + MYB + REPIN1)	(BRI3BP + CDK5 + CXCL3 + GLE1 + MYB + REPIN1)	6	0.001103	-0.215	0.0830342	0.123	0.163208	NOT SIGNIFICANT	0.109434	0.209881
STAD_DFI_df157	STAD-1681.5.3.N.2.4.14.1.4.2	ENST00000376670	(GATA1(1/6))	5	STAD-2908.6.1.N.2.34.43.1.4.4	TSLP	TSLP	6	0.001249	-0.048	0.682514	-0.0062	0.932904	NOT SIGNIFICANT	0.722031	0.9458
STAD_DFI_df157	STAD-975.6.3.N.2.11.11.1.2.2	(MYOC + PEG3)	(MYOC + PEG3)	6	STAD-1453.5.1.N.3.44.44.2.4.2	ENST00000226218	(VTN(1/3))	5	0.001991	0.1606	0.197577	-0.1077	0.218841	NOT SIGNIFICANT	0.239621	0.272624
STAD_DFI_df157	STAD-1299.7.3.N.3.1.20.1.2.1	CLEC12A	CLEC12A	7	STAD-2236.6.2.N.2.44.44.4.4.1	HCAR1	HCAR1	6	0.001513	0.5801	3.30966e-07	-0.3842	6.40972e-06	SYNERGY (Hazard Amplification)	1.12698e-06	1.65951e-05
STAD_DFI_df157	STAD-434.5.3.N.3.14.11.3.4.1	(ENST00000326828 + ENST00000533813 + ENST00000242480 + ENST00000274625 + ENST00000508170 + ENST00000523290 + ENST00000354228 + ENST00000626631 + ENST00000585797)	(CHRNA3(1/8)) + (DKK3(1/17)) + (EGR2(1/7)) + (FGF18(1/1)) + (PDGFRA(1/10)) + (RUNX1T1(1/46)) + (SEPTIN6(1/9)) + (TCF4(1/93)) + (`ZNF561-AS1`(1/24))	5	STAD-2661.6.3.N.3.1.1.2.4.6	PTGS2	PTGS2	6	0.002329	-0.4077	0.000679505	0.4411	1.4949e-07	ANTAGONISM (Rescue/Protective Effect)	0.00131858	4.6778e-07
STAD_DFI_df157	STAD-1881.5.3.N.1.1.31.3.4.4	ENST00000490247	(THBS1(1/8))	5	STAD-1780.5.2.N.2.44.44.4.4.1	ENST00000432564	(HCAR1(1/1))	5	0.002349	0.7257	5.44586e-12	0.3018	0.000484039	SYNERGY (Hazard Amplification)	3.88241e-11	0.000980618
STAD_DFI_df157	STAD-681.5.1.N.2.44.44.1.4.1	(ENST00000500733 + ENST00000352078 + ENST00000356447)	(`LIFR-AS1`(1/14)) + (RGN(1/6)) + (THRB(1/19))	5	STAD-795.5.3.P.1.95.20.2.4.1	(ENST00000589037 + ENST00000612460)	(RPL27(1/8)) + (TAFAZZIN(1/38))	5	0.001226	-0.427	0.000349055	0.0687	0.437621	ANTAGONISM (Rescue/Protective Effect)	0.000713644	0.500106
STAD_DFI_df157	STAD-2010.5.3.N.3.31.1.3.4.4	ENST00000563523	(PECAM1(1/9))	5	STAD-721.5.3.N.2.14.11.1.4.1	(ENST00000529870 + ENST00000529320 + ENST00000576164 + ENST00000360830)	(EFEMP2(1/20)) + (GRP(1/5)) + (MYH11(1/14)) + (RPS24(1/18))	5	0.002675	-0.6525	2.92858e-09	0.3226	4.24504e-06	ANTAGONISM (Rescue/Protective Effect)	1.38745e-08	1.12368e-05
STAD_DFI_df157	STAD-674.5.3.N.2.31.31.2.4.4	(ENST00000496296 + ENST00000484370)	(FGFR1(2/58))	5	STAD-770.5.3.N.1.44.44.3.4.1	(ENST00000567678 + ENST00000557088 + ENST00000548547)	(CPEB1(1/19)) + (FBLN5(1/16)) + (IGFBP6(1/5))	5	0.002959	0.278	0.0237934	-0.7912	4.46298e-43	CONTEXT-DEPENDENT BIFURCATION (Three-Tiered)	0.0348768	1.84423e-41
STAD_DFI_df157	STAD-1024.6.3.P.3.2.71.1.4.1	(TFDP1 + TJP3)	(TFDP1 + TJP3)	6	STAD-632.5.3.N.2.44.44.1.4.1	(ENST00000471990 + ENST00000400309)	(`ADAMTS9-AS1`(1/21)) + (PCBP3(1/22))	5	0.001473	0.3786	0.00172235	0.162	0.0656276	SYNERGY (Hazard Amplification)	0.00311507	0.0923957
STAD_DFI_df157	STAD-1226.7.1.N.3.93.4.4.4.1	CANT1	CANT1	7	STAD-1854.5.3.N.2.43.43.1.4.3	ENST00000479337	(ECRG4(1/6))	5	0.000984	0.2823	0.021638	0.0736	0.40546	NOT SIGNIFICANT	0.0319379	0.467726
STAD_DFI_df157	STAD-1521.5.1.N.1.35.4.3.4.1	ENST00000288368	(PREX2(1/5))	5	STAD-547.5.3.P.2.20.20.3.4.1	(ENST00000409476 + ENST00000619828 + ENST00000615597)	(MDH1(1/16)) + (RDM1(1/14)) + (TMEM106C(1/22))	5	0.002479	0.1515	0.224588	-0.783	2.26483e-28	CONTEXT-DEPENDENT BIFURCATION (Three-Tiered)	0.26932	4.01786e-27
STAD_DFI_df157	STAD-251.6.3.N.2.35.35.1.4.1	(CERS1 + LRRC4 + RAB37)	(CERS1 + LRRC4 + RAB37)	6	STAD-2014.5.3.N.3.44.11.3.2.3	ENST00000566111	(IFI16(1/13))	5	0.004691	-0.8447	4.9866e-19	-0.0947	0.281839	ANTAGONISM (Rescue/Protective Effect)	8.43106e-18	0.340633
STAD_DFI_df157	STAD-1360.7.1.P.3.44.62.3.4.1	DBX2	DBX2	7	STAD-305.6.3.P.3.69.7.1.4.2	(DKC1 + GDF15)	(DKC1 + GDF15)	6	0.002173	-0.0966	0.440502	0.3845	6.27729e-06	CONTEXT-DEPENDENT BIFURCATION (Three-Tiered)	0.492341	1.62706e-05
STAD_DFI_df157	STAD-1444.5.3.P.3.69.69.1.2.1	ENST00000220764	(DECR1(1/19))	5	STAD-1854.5.3.N.2.43.43.1.4.3	ENST00000479337	(ECRG4(1/6))	5	0.003185	-0.1114	0.373406	0.5595	3.74743e-12	CONTEXT-DEPENDENT BIFURCATION (Three-Tiered)	0.425663	1.89702e-11
STAD_DFI_df157	STAD-269.6.1.P.3.69.7.1.4.1	(CLPP + SDHD)	(CLPP + SDHD)	6	STAD-3010.4.3.P.3.89.20.1.4.1	hsa-miR-15b-5p	MIR15B(1/1)	4	0.00101	0.5525	1.51335e-06	-0.2554	0.00336211	SYNERGY (Hazard Amplification)	4.61462e-06	0.00597345
STAD_DFI_df157	STAD-2994.4.3.N.2.44.35.1.4.5	hsa-miR-125a-5p	MIR125A(1/1)	4	STAD-2063.5.3.P.1.11.2.2.4.2	ENST00000602983	(MAPKAPK5(1/10))	5	0.004444	-0.3532	0.00337271	0.6816	4.42408e-19	ANTAGONISM (Rescue/Protective Effect)	0.00577513	4.06256e-18
STAD_DFI_df157	STAD-2524.7.3.N.2.95.11.3.4.1	NOXA1	NOXA1	7	STAD-1626.5.3.P.3.20.87.1.4.5	ENST00000357654	(BRCA1(1/41))	5	0.00172	0.6888	1.62554e-10	0.013	0.883213	SYNERGY (Hazard Amplification)	9.2894e-10	0.904381
STAD_DFI_df157	STAD-2849.6.3.P.3.20.20.1.4.4	TFRC	TFRC	6	STAD-1379.6.1.N.3.44.44.4.4.3	DKK1	DKK1	6	0.001691	0.029	0.816993	0.2363	0.00679749	NOT SIGNIFICANT	0.843022	0.0114978
STAD_DFI_df157	STAD-2996.4.3.N.2.44.4.1.4.4	hsa-miR-125b-5p	MIR125B2(1/1)	4	STAD-547.5.3.P.2.20.20.3.4.1	(ENST00000409476 + ENST00000619828 + ENST00000615597)	(MDH1(1/16)) + (RDM1(1/14)) + (TMEM106C(1/22))	5	0.003273	0.6308	1.37542e-08	-0.743	4.45452e-24	SYNERGY (Hazard Amplification)	5.85538e-08	5.90118e-23
STAD_DFI_df157	STAD-774.5.3.N.2.43.44.1.4.1	(ENST00000572798 + ENST00000572339 + ENST00000462590 + ENST00000493815 + ENST00000374516)	(AATK(2/11)) + (FLNA(1/21)) + (PDLIM7(1/16)) + (PHF1(1/11))	5	STAD-2236.6.2.N.2.44.44.4.4.1	HCAR1	HCAR1	6	0.0028	0.2496	0.0432861	0.7383	1.21411e-23	CONTEXT-DEPENDENT BIFURCATION (Three-Tiered)	0.0604033	1.5576e-22
STAD_DFI_df157	STAD-1580.5.3.P.3.26.7.1.4.4	ENST00000330752	(HNRNPA1(1/84))	5	STAD-2681.6.2.N.1.44.44.3.4.2	RARB	RARB	6	0.001108	0.1246	0.318687	0.2636	0.00244618	NOT SIGNIFICANT	0.369213	0.00444523
STAD_DFI_df157	STAD-1724.5.3.N.3.31.1.3.4.4	ENST00000397591	(THBS1(1/8))	5	STAD-498.5.3.N.3.44.44.3.2.1	(ENST00000375544 + ENST00000399595 + ENST00000268603)	(ASPN(1/4)) + (CACNA1C(1/51)) + (CDH11(1/19))	5	0.001846	0.5855	2.42269e-07	0.6232	2.40031e-15	SYNERGY (Hazard Amplification)	8.43556e-07	1.61773e-14
STAD_DFI_df157	STAD-1944.5.3.N.2.30.35.1.4.4	ENST00000524528	(FGFR1(1/58))	5	STAD-2963.6.3.N.2.43.14.1.4.1	YPEL3	YPEL3	6	0.001099	-0.3901	0.00100709	0.3009	2.11731e-05	ANTAGONISM (Rescue/Protective Effect)	0.00189661	5.13969e-05
STAD_DFI_df157	STAD-531.5.3.P.3.71.95.1.4.2	(ENST00000397066 + ENST00000397046)	(CCNF(1/5)) + (NUDT1(1/9))	5	STAD-2998.4.3.P.3.95.89.1.4.1	hsa-miR-1306-3p	MIR1306(1/1)	4	0.002778	0.2326	0.0601415	-0.6398	2.53277e-16	CONTEXT-DEPENDENT BIFURCATION (Three-Tiered)	0.0816305	1.86254e-15
STAD_DFI_df157	STAD-2150.7.3.P.2.31.64.1.4.4	FGFR1	FGFR1	7	STAD-2338.7.1.P.3.30.71.2.3.1	KDM5B	KDM5B	7	0.001489	0.2061	0.096863	0.2577	0.00296786	NOT SIGNIFICANT	0.125887	0.00532232
STAD_DFI_df157	STAD-1262.6.3.P.3.64.71.1.4.2	CDC37	CDC37	6	STAD-899.6.3.N.3.44.14.2.4.1	(HCG11 + MGLL + MS4A1 + RBMS2 + ST3GAL4 + TLR6 + TRPS1)	(HCG11 + MGLL + MS4A1 + RBMS2 + ST3GAL4 + TLR6 + TRPS1)	6	0.002657	-0.2233	0.0715198	0.1374	0.119008	NOT SIGNIFICANT	0.0955283	0.157878
STAD_DFI_df157	STAD-2967.6.2.N.3.35.44.2.4.1	ZBTB10	ZBTB10	6	STAD-1744.5.2.N.3.44.34.3.4.2	ENST00000409972	(RBMS1(1/14))	5	0.000893	-0.1497	0.230174	0.2525	0.00375765	NOT SIGNIFICANT	0.275323	0.00661891
STAD_DFI_df157	STAD-1938.5.3.N.2.1.35.1.4.3	ENST00000522659	(FABP4(1/4))	5	STAD-1418.1.3.P.3.95.95.1.4.2	EIF4E	EIF4E	1	0.00136	-0.3583	0.00313892	0.3589	2.56156e-05	ANTAGONISM (Rescue/Protective Effect)	0.00540397	6.15796e-05
STAD_DFI_df157	STAD-1845.5.1.N.3.44.11.2.4.4	ENST00000476609	(MAP4K4(1/18))	5	STAD-1776.5.3.N.3.31.12.3.4.3	ENST00000430350	(PRNP(1/4))	5	0.002031	0.4856	3.58632e-05	0.296	0.000626692	SYNERGY (Hazard Amplification)	8.69038e-05	0.00124912
STAD_DFI_df157	STAD-325.7.1.P.3.31.71.3.2.2	(EBF2 + F2R)	(EBF2 + F2R)	7	STAD-691.5.3.P.3.11.20.1.4.1	(ENST00000510742 + ENST00000395845 + ENST00000426761)	(CENPH(1/6)) + (CENPO(1/9)) + (SAP30L(1/9))	5	0.001711	0.8275	1.0863e-17	0.5707	1.34624e-12	SYNERGY (Hazard Amplification)	1.57098e-16	7.08262e-12
STAD_DFI_df157	STAD-951.6.3.N.2.35.30.1.4.1	(LPL + NFATC4 + NR2F1 + PID1)	(LPL + NFATC4 + NR2F1 + PID1)	6	STAD-2988.4.3.N.1.44.15.3.4.2	hsa-let-7c-3p	MIRLET7C(1/1)	4	0.003428	0.6542	2.57531e-09	0.778	1.3194e-27	SYNERGY (Hazard Amplification)	1.2312e-08	2.2197e-26
STAD_DFI_df157	STAD-1322.6.3.N.3.14.4.2.4.1	CREBRF	CREBRF	6	STAD-1762.5.3.N.3.11.11.3.4.1	ENST00000423968	(MRAS(1/11))	5	0.002754	-0.4726	6.15223e-05	-0.2495	0.00419683	ANTAGONISM (Rescue/Protective Effect)	0.000143331	0.00733572
STAD_DFI_df157	STAD-2233.6.3.N.3.1.1.3.2.3	HAS2	HAS2	6	STAD-547.5.3.P.2.20.20.3.4.1	(ENST00000409476 + ENST00000619828 + ENST00000615597)	(MDH1(1/16)) + (RDM1(1/14)) + (TMEM106C(1/22))	5	0.002444	0.5078	1.15455e-05	-0.6925	9.91218e-20	SYNERGY (Hazard Amplification)	3.03296e-05	9.56987e-19
STAD_DFI_df157	STAD-1754.5.1.N.3.34.4.2.4.2	ENST00000420254	(POU2F1(1/17))	5	STAD-2236.6.2.N.2.44.44.4.4.1	HCAR1	HCAR1	6	0.001172	-0.5481	1.89895e-06	0.1131	0.200135	ANTAGONISM (Rescue/Protective Effect)	5.69399e-06	0.252014
STAD_DFI_df157	STAD-669.5.3.N.2.14.43.1.4.1	(ENST00000492851 + ENST00000497964 + ENST00000324196)	(COL6A1(1/9)) + (MACF1(1/58)) + (MBNL1(1/24))	5	STAD-377.5.3.N.2.44.44.1.4.3	(ENST00000279804 + ENST00000502679)	(CTF1(1/2)) + (IL6R(1/8))	5	0.004286	-0.3705	0.00219948	0.5339	6.11811e-11	ANTAGONISM (Rescue/Protective Effect)	0.00389978	2.75253e-10
STAD_DFI_df157	STAD-2370.6.1.N.2.35.44.1.4.1	LIFR	LIFR	6	STAD-377.5.3.N.2.44.44.1.4.3	(ENST00000279804 + ENST00000502679)	(CTF1(1/2)) + (IL6R(1/8))	5	0.002459	-0.8162	6.80551e-17	0.7526	3.61436e-25	ANTAGONISM (Rescue/Protective Effect)	8.96595e-16	5.17479e-24
STAD_DFI_df157	STAD-1626.5.3.P.3.20.87.1.4.5	ENST00000357654	(BRCA1(1/41))	5	STAD-2706.6.1.P.1.20.11.4.4.1	RPL3	RPL3	6	0.003466	0.4423	0.000200558	0.5731	1.0325e-12	SYNERGY (Hazard Amplification)	0.000427167	5.48244e-12
STAD_DFI_df157	STAD-687.5.3.N.2.1.15.1.4.2	(ENST00000506894 + ENST00000503397)	(GPM6A(2/21))	5	STAD-547.5.3.P.2.20.20.3.4.1	(ENST00000409476 + ENST00000619828 + ENST00000615597)	(MDH1(1/16)) + (RDM1(1/14)) + (TMEM106C(1/22))	5	0.002262	0.0008	0.994635	0.4262	5.80494e-10	CONTEXT-DEPENDENT BIFURCATION (Three-Tiered)	0.995395	2.36283e-09
STAD_DFI_df157	STAD-2510.7.3.P.2.4.62.1.4.1	NKX2-3	NKX2-3	7	STAD-2856.7.3.N.3.34.11.2.4.2	TIMD4	TIMD4	7	0.001139	0.2252	0.0690643	0.1798	0.0406443	NOT SIGNIFICANT	0.0925805	0.0596895
STAD_DFI_df157	STAD-2992.4.3.P.3.69.93.1.4.3	hsa-let-7f-1-3p	MIRLET7F1(1/1)	4	STAD-691.5.3.P.3.11.20.1.4.1	(ENST00000510742 + ENST00000395845 + ENST00000426761)	(CENPH(1/6)) + (CENPO(1/9)) + (SAP30L(1/9))	5	0.002279	0.7196	9.93985e-12	0.6736	1.19902e-18	SYNERGY (Hazard Amplification)	6.82126e-11	1.0633e-17
STAD_DFI_df157	STAD-577.5.3.N.2.44.44.1.4.2	(ENST00000437930 + ENST00000052754 + ENST00000217182 + ENST00000557255 + ENST00000325888 + ENST00000253408 + ENST00000281938 + ENST00000371741 + ENST00000528158 + ENST00000610854 + ENST00000298352 + ENST00000587250 + ENST00000508541 + ENST00000348795 + ENST00000372017 + ENST00000544439 + ENST00000402696 + ENST00000273482)	(`ACTA2-AS1`(1/4)) + (DCN(1/20)) + (EEF1A2(1/10)) + (FERMT2(1/15)) + (FLNC(1/7)) + (GFAP(1/38)) + (HSPB8(1/14)) + (KCNB1(1/9)) + (NCAM1(1/26)) + (NEFL(1/2)) + (NGB(1/1)) + (RND2(1/3)) + (SLIT2(1/12)) + (SNCG(2/4)) + (SRPX(1/6)) + (TF(1/14)) + (TRPC1(1/5))	5	STAD-1647.5.1.N.3.35.35.2.4.1	ENST00000367797	(F5(1/3))	5	0.000622	0.1596	0.200593	0.0969	0.272884	NOT SIGNIFICANT	0.24293	0.331092
STAD_DFI_df157	STAD-1468.5.3.P.3.28.95.1.4.5	ENST00000247668	(TRAF2(1/8))	5	STAD-3000.4.3.N.2.44.44.1.4.4	hsa-miR-145-3p	MIR145(1/1)	4	0.000884	-0.4277	0.000341295	0.2961	0.000625641	ANTAGONISM (Rescue/Protective Effect)	0.000699095	0.00124715
STAD_DFI_df157	STAD-1429.5.3.P.3.26.95.1.4.3	ENST00000022615	(VDAC3(1/12))	5	STAD-1840.5.3.P.3.2.2.2.4.4	ENST00000471695	(TRIM31(1/7))	5	0.002138	0.5627	5.89609e-07	0.1508	0.0892067	SYNERGY (Hazard Amplification)	1.92075e-06	0.121752
STAD_DFI_df157	STAD-2645.6.3.N.2.44.4.1.2.1	PRELP	PRELP	6	STAD-62.6.3.N.2.12.11.1.4.1	(ADRB3 + AGTR2 + ANGPTL7 + `HAND2-AS1` + KCNMA1 + PSD)	(ADRB3 + AGTR2 + ANGPTL7 + `HAND2-AS1` + KCNMA1 + PSD)	6	0.002802	-0.2017	0.104321	-0.5694	1.55869e-12	CONTEXT-DEPENDENT BIFURCATION (Three-Tiered)	0.134672	8.16052e-12
STAD_DFI_df157	STAD-905.7.3.N.2.31.34.1.4.1	(HMHB1 + STAB2 + SYNE3)	(HMHB1 + STAB2 + SYNE3)	7	STAD-784.5.3.P.3.22.22.2.4.1	(ENST00000581868 + ENST00000401500)	(RNF43(1/8)) + (WDR62(1/40))	5	0.001762	0.6059	7.00256e-08	-0.3404	7.42973e-05	SYNERGY (Hazard Amplification)	2.65424e-07	0.000168213
STAD_DFI_df157	STAD-3026.4.3.P.3.62.64.1.4.2	hsa-miR-192-3p	MIR192(1/1)	4	STAD-2236.6.2.N.2.44.44.4.4.1	HCAR1	HCAR1	6	0.001701	-0.7132	1.27461e-11	0.1137	0.199562	ANTAGONISM (Rescue/Protective Effect)	8.60711e-11	0.251384
STAD_DFI_df157	STAD-2149.6.3.N.1.31.1.3.4.2	FGF7	FGF7	6	STAD-770.5.3.N.1.44.44.3.4.1	(ENST00000567678 + ENST00000557088 + ENST00000548547)	(CPEB1(1/19)) + (FBLN5(1/16)) + (IGFBP6(1/5))	5	0.000908	-0.3056	0.0125744	0.5273	1.15345e-10	CONTEXT-DEPENDENT BIFURCATION (Three-Tiered)	0.0194165	5.03755e-10
STAD_DFI_df157	STAD-1441.5.3.N.3.34.4.3.4.2	ENST00000218348	(USP11(1/12))	5	STAD-339.5.3.N.3.44.44.3.2.1	(ENST00000222693 + ENST00000559849 + ENST00000332700 + ENST00000375978 + ENST00000433375 + ENST00000262366 + ENST00000479019 + ENST00000307358 + ENST00000444114 + ENST00000407540 + ENST00000546313 + ENST00000530755 + ENST00000482108 + ENST00000361758 + ENST00000409848 + ENST00000485260)	(CAV2(1/15)) + (CHRNB4(1/6)) + (DBX2(1/1)) + (FOXS1(1/1)) + (GLIS2(2/2)) + (GULP1(1/20)) + (HTRA3(1/2)) + (LINC01638(1/6)) + (MATN3(1/3)) + (NNMT(1/9)) + (PARVA(1/6)) + (PEG10(1/9)) + (QKI(1/17)) + (TACR1(1/3)) + (TMEM45A(1/7))	5	0.004247	-0.5098	1.23075e-05	0.425	4.66644e-07	ANTAGONISM (Rescue/Protective Effect)	3.22154e-05	1.38255e-06
STAD_DFI_df157	STAD-1050.4.3.P.3.20.20.1.4.1	(`hsa-miR-128-3p` + `hsa-miR-532-3p` + `hsa-miR-584-5p` + `hsa-miR-629-5p` + `hsa-miR-744-5p`)	MIR128-2(1/1), MIR532(1/1), MIR584(1/1), MIR629(1/1), MIR744(1/1)	4	STAD-1378.6.2.N.3.44.44.4.4.3	DKK1	DKK1	6	0.002083	-0.7863	5.18968e-15	-0.2225	0.0109639	ANTAGONISM (Rescue/Protective Effect)	5.46792e-14	0.0178867
STAD_DFI_df157	STAD-1860.5.3.P.2.26.26.3.1.2	ENST00000481733	(PDHA1(1/13))	5	STAD-1378.6.2.N.3.44.44.4.4.3	DKK1	DKK1	6	0.002983	0.577	3.95283e-07	0.7451	2.89026e-24	SYNERGY (Hazard Amplification)	1.32978e-06	3.8834e-23
STAD_DFI_df157	STAD-3041.4.3.P.3.20.20.1.4.3	hsa-miR-223-3p	MIR223(1/1)	4	STAD-2706.6.1.P.1.20.11.4.4.1	RPL3	RPL3	6	0.002429	0.5005	1.87282e-05	-0.2075	0.0178482	SYNERGY (Hazard Amplification)	4.75667e-05	0.0280284
STAD_DFI_df157	STAD-1715.5.3.P.2.28.7.3.4.1	ENST00000394920	(RPL8(1/14))	5	STAD-1632.5.3.P.3.93.62.2.4.1	ENST00000359831	(TRAF3IP2(1/21))	5	0.002838	0.6155	3.792e-08	-0.7352	2.31104e-23	SYNERGY (Hazard Amplification)	1.50158e-07	2.92708e-22
STAD_DFI_df157	STAD-1334.6.3.P.3.93.93.2.4.4	CXCL1	CXCL1	6	STAD-691.5.3.P.3.11.20.1.4.1	(ENST00000510742 + ENST00000395845 + ENST00000426761)	(CENPH(1/6)) + (CENPO(1/9)) + (SAP30L(1/9))	5	0.002073	0.7725	3.05303e-14	0.0438	0.620671	SYNERGY (Hazard Amplification)	2.91792e-13	0.674303
STAD_DFI_df157	STAD-2009.5.3.N.3.43.14.3.4.1	ENST00000563255	(CDH11(1/19))	5	STAD-2849.6.3.P.3.20.20.1.4.4	TFRC	TFRC	6	0.001092	0.1692	0.1745	-0.2536	0.000347886	NOT SIGNIFICANT	0.214336	0.000717955
STAD_DFI_df157	STAD-2902.7.1.P.1.35.69.3.4.2	TRPC3	TRPC3	7	STAD-880.6.3.N.2.44.11.1.4.2	(GAS1 + SFRP5)	(GAS1 + SFRP5)	6	0.001203	-0.326	0.00709677	-0.1436	0.1045	NOT SIGNIFICANT	0.0114515	0.140295
STAD_DFI_df157	STAD-816.5.1.N.3.35.44.3.4.2	(ENST00000612661 + ENST00000231790 + ENST00000373644 + ENST00000264255)	(MARCKS(1/1)) + (MLH1(1/39)) + (TET1(1/1)) + (TXNDC9(1/9))	5	STAD-2706.6.1.P.1.20.11.4.4.1	RPL3	RPL3	6	0.001918	0.6004	9.88643e-08	-0.6251	1.88632e-15	SYNERGY (Hazard Amplification)	3.67474e-07	1.2853e-14
STAD_DFI_df157	STAD-2210.6.1.P.1.71.71.1.4.1	GOT1	GOT1	6	STAD-2079.5.3.P.3.26.69.1.4.2	ENST00000620941	(SRSF3(1/8))	5	0.002225	-0.2749	0.0255064	-0.5205	2.19723e-10	CONTEXT-DEPENDENT BIFURCATION (Three-Tiered)	0.0371782	9.32334e-10
STAD_DFI_df157	STAD-1757.5.3.P.3.26.71.1.4.3	ENST00000421487	(DAP3(1/26))	5	STAD-2747.7.1.P.3.15.95.3.2.2	SH3BGRL	SH3BGRL	7	0.000971	0.1729	0.165132	-0.6741	1.49604e-18	CONTEXT-DEPENDENT BIFURCATION (Three-Tiered)	0.203878	1.31649e-17
STAD_DFI_df157	STAD-20.6.3.P.3.93.26.1.4.1	(ABCF2 + ANP32B + CS + DDRGK1 + ERP29 + FAM111B + MMACHC + MTCH2 + NME2 + PDCD6 + STOML2 + SUV39H2 + TMEM106C + TOR2A + TUBB4B)	(ABCF2 + ANP32B + CS + DDRGK1 + ERP29 + FAM111B + MMACHC + MTCH2 + NME2 + PDCD6 + STOML2 + SUV39H2 + TMEM106C + TOR2A + TUBB4B)	6	STAD-1652.5.3.P.3.30.34.1.4.2	ENST00000369307	(RBM8A(1/8))	5	0.000625	-0.4835	3.91904e-05	0.0741	0.401974	ANTAGONISM (Rescue/Protective Effect)	9.43107e-05	0.464272
STAD_DFI_df157	STAD-972.7.3.N.3.95.14.4.4.1	(MKRN1 + SLC5A1)	(MKRN1 + SLC5A1)	7	STAD-1967.5.3.N.1.35.35.3.4.2	ENST00000539638	(A2M(1/13))	5	0.002126	0.0638	0.610855	-0.3089	0.000349845	CONTEXT-DEPENDENT BIFURCATION (Three-Tiered)	0.655972	0.000721645
STAD_DFI_df157	STAD-953.6.3.N.3.35.35.3.2.2	(LTBP2 + PLTP)	(LTBP2 + PLTP)	6	STAD-1025.6.1.N.2.44.44.1.4.1	(THRB + TUBG2)	(THRB + TUBG2)	6	0.000774	0.2405	0.051707	0.1564	0.0755369	NOT SIGNIFICANT	0.0710709	0.104934
STAD_DFI_df157	STAD-1369.6.2.P.3.7.20.1.4.1	DECR1	DECR1	6	STAD-691.5.3.P.3.11.20.1.4.1	(ENST00000510742 + ENST00000395845 + ENST00000426761)	(CENPH(1/6)) + (CENPO(1/9)) + (SAP30L(1/9))	5	0.001736	-0.2822	0.0217163	0.1504	0.0876425	NOT SIGNIFICANT	0.0320473	0.119821
STAD_DFI_df157	STAD-1483.5.3.N.3.1.1.3.4.4	ENST00000260356	(THBS1(1/8))	5	STAD-547.5.3.P.2.20.20.3.4.1	(ENST00000409476 + ENST00000619828 + ENST00000615597)	(MDH1(1/16)) + (RDM1(1/14)) + (TMEM106C(1/22))	5	0.001572	0.709	2.69957e-11	0.1515	0.0852813	SYNERGY (Hazard Amplification)	1.74112e-10	0.116953
STAD_DFI_df157	STAD-1873.5.3.N.3.44.30.3.2.2	ENST00000488298	(COL1A2(1/12))	5	STAD-2712.6.3.N.3.42.44.3.2.1	RRAGD	RRAGD	6	0.002635	0.6769	3.20823e-10	0.0852	0.335391	SYNERGY (Hazard Amplification)	1.75828e-09	0.396314
STAD_DFI_df157	STAD-1891.5.2.P.2.7.7.2.4.1	ENST00000496387	(UQCRH(1/5))	5	STAD-547.5.3.P.2.20.20.3.4.1	(ENST00000409476 + ENST00000619828 + ENST00000615597)	(MDH1(1/16)) + (RDM1(1/14)) + (TMEM106C(1/22))	5	0.001899	-0.6227	2.36549e-08	0.408	1.44307e-06	ANTAGONISM (Rescue/Protective Effect)	9.68502e-08	4.0322e-06
STAD_DFI_df157	STAD-757.5.3.N.2.44.44.1.4.2	(ENST00000554415 + ENST00000579065 + ENST00000581395 + ENST00000488564)	(NDRG2(1/77)) + (PER1(2/19)) + (TAX1BP1(1/13))	5	STAD-1649.5.1.P.3.7.7.1.4.1	ENST00000368547	(ECHS1(1/1))	5	0.00279	0.5811	3.12475e-07	-0.5996	4.76083e-14	SYNERGY (Hazard Amplification)	1.06775e-06	2.85356e-13
STAD_DFI_df157	STAD-2692.7.1.N.3.95.4.4.4.1	REPIN1	REPIN1	7	STAD-2747.7.1.P.3.15.95.3.2.2	SH3BGRL	SH3BGRL	7	0.002876	0.043	0.731554	-0.7991	4.58733e-30	CONTEXT-DEPENDENT BIFURCATION (Three-Tiered)	0.766774	9.07115e-29
STAD_DFI_df157	STAD-808.5.3.N.3.43.4.3.4.2	(ENST00000602229 + ENST00000412349)	(C3(1/28)) + (`ROR1-AS1`(1/7))	5	STAD-1665.5.3.N.2.42.42.2.4.3	ENST00000373509	(PIM1(1/3))	5	0.001407	-0.7926	2.21448e-15	0.1075	0.221455	ANTAGONISM (Rescue/Protective Effect)	2.4259e-14	0.275481
STAD_DFI_df157	STAD-2124.1.3.P.3.2.71.1.4.5	FASN	FASN	1	STAD-2915.6.3.N.1.35.31.3.4.1	TUBB6	TUBB6	6	0.002892	0.2808	0.0224006	0.2465	0.00469569	NOT SIGNIFICANT	0.0329879	0.00814511
STAD_DFI_df157	STAD-945.7.1.P.3.11.71.4.4.1	(LIN28A + RN7SK)	(LIN28A + RN7SK)	7	STAD-611.5.3.N.1.42.41.3.4.1	(ENST00000461698 + ENST00000549639)	(PSD(1/9)) + (USP44(1/8))	5	0.001379	0.6905	1.4116e-10	0.0852	0.335165	SYNERGY (Hazard Amplification)	8.16011e-10	0.396084
STAD_DFI_df157	STAD-624.5.3.N.2.34.43.1.4.1	(ENST00000469764 + ENST00000527943)	(ABI3BP(2/29))	5	STAD-2809.6.3.N.3.12.1.3.2.1	SPOCK1	SPOCK1	6	0.001812	-0.7913	2.62774e-15	0.2379	0.000810127	ANTAGONISM (Rescue/Protective Effect)	2.85253e-14	0.00158735
STAD_DFI_df157	STAD-2976.6.3.N.1.1.31.2.4.3	ZFP36	ZFP36	6	STAD-691.5.3.P.3.11.20.1.4.1	(ENST00000510742 + ENST00000395845 + ENST00000426761)	(CENPH(1/6)) + (CENPO(1/9)) + (SAP30L(1/9))	5	0.003261	0.478	4.93537e-05	0.5697	1.50323e-12	SYNERGY (Hazard Amplification)	0.000116837	7.88001e-12
STAD_DFI_df157	STAD-2756.7.3.P.3.42.64.2.4.2	SLC12A5	SLC12A5	7	STAD-1447.5.3.P.3.64.71.1.4.2	ENST00000222005	(CDC37(1/10))	5	0.000817	0.6297	1.47926e-08	0.3266	0.000149235	SYNERGY (Hazard Amplification)	6.26796e-08	0.000324195
STAD_DFI_df157	STAD-1896.5.1.P.3.93.93.1.4.2	ENST00000498653	(FXN(1/5))	5	STAD-2084.5.3.N.3.1.31.3.4.2	ENST00000622283	(SPRY1(1/9))	5	0.00221	0.1645	0.186969	0.2025	0.0208618	NOT SIGNIFICANT	0.22803	0.0323559
STAD_DFI_df157	STAD-1242.7.1.P.3.5.62.3.4.3	CCDC88A	CCDC88A	7	STAD-1665.5.3.N.2.42.42.2.4.3	ENST00000373509	(PIM1(1/3))	5	0.000729	-0.156	0.211089	0.7521	6.16895e-25	CONTEXT-DEPENDENT BIFURCATION (Three-Tiered)	0.254594	8.71661e-24
STAD_DFI_df157	STAD-576.5.3.N.2.35.1.1.4.4	(ENST00000435819 + ENST00000522348)	(CD36(1/24)) + (SPARC(1/9))	5	STAD-2063.5.3.P.1.11.2.2.4.2	ENST00000602983	(MAPKAPK5(1/10))	5	0.003471	0.1597	0.200335	0.8295	1.0264e-50	CONTEXT-DEPENDENT BIFURCATION (Three-Tiered)	0.242656	6.14358e-49
STAD_DFI_df157	STAD-2052.5.3.N.2.44.35.1.4.1	ENST00000591909	(TUBB6(1/14))	5	STAD-1212.7.3.N.2.31.64.4.4.2	C5	C5	7	0.001189	-0.7913	2.65011e-15	0.4509	7.32785e-08	ANTAGONISM (Rescue/Protective Effect)	2.87493e-14	2.37465e-07
STAD_DFI_df157	STAD-1775.5.3.N.3.43.11.3.4.1	ENST00000429504	(CERS1(1/4))	5	STAD-2236.6.2.N.2.44.44.4.4.1	HCAR1	HCAR1	6	0.002426	0.8125	1.2235e-16	-0.0429	0.551785	SYNERGY (Hazard Amplification)	1.55771e-15	0.610384
STAD_DFI_df157	STAD-1807.5.3.N.3.1.31.3.4.1	ENST00000452013	(COL8A1(1/9))	5	STAD-1119.7.1.P.3.5.39.3.4.1	AMIGO2	AMIGO2	7	0.001964	-0.7395	1.32133e-12	0.3043	0.000409741	ANTAGONISM (Rescue/Protective Effect)	1.02196e-11	0.000837647
STAD_DFI_df157	STAD-342.5.3.P.3.28.7.1.4.2	(ENST00000225698 + ENST00000338825 + ENST00000405666 + ENST00000535923 + ENST00000454520)	(C1QBP(1/7)) + (EIF4EBP1(1/2)) + (ESRRA(1/8)) + (PHB2(1/20)) + (RACGAP1(1/28))	5	STAD-435.5.3.P.3.26.93.1.4.1	(ENST00000327331 + ENST00000339269 + ENST00000481458 + ENST00000551475 + ENST00000525388 + ENST00000533655 + ENST00000453022 + ENST00000336812 + ENST00000372715 + ENST00000592576 + ENST00000343597 + ENST00000528234 + ENST00000620384 + ENST00000356053 + ENST00000254521 + ENST00000366922 + ENST00000265537 + ENST00000394231 + ENST00000301585 + ENST00000531253 + ENST00000370009 + ENST00000296543 + ENST00000393891 + ENST00000264596 + ENST00000540251 + ENST00000336097 + ENST00000271452 + ENST00000351030 + ENST00000560640 + ENST00000167218 + ENST00000421736 + ENST00000527850 + ENST00000532157 + ENST00000555455 + ENST00000292644 + ENST00000441946 + ENST00000358701 + ENST00000329236 + ENST00000525634 + ENST00000485717 + ENST00000489216 + ENST00000332725 + ENST00000423325 + ENST00000508473 + ENST00000378331 + ENST00000256686 + ENST00000429772 + ENST00000297533 + ENST00000548470 + ENST00000474372 + ENST00000538475 + ENST00000392132)	(CDCA8(1/2)) + (CDK5RAP1(1/16)) + (CHAF1B(1/3)) + (CNPY2(1/12)) + (DDIAS(2/12)) + (DEPDC1B(1/6)) + (DHX15(1/10)) + (DYNC2I2(1/6)) + (EFTUD2(1/26)) + (FAM111B(3/6)) + (HNRNPF(1/8)) + (HSD17B7(1/10)) + (IARS2(1/4)) + (LARS2(1/12)) + (MIEN1(1/6)) + (MRPL58(1/4)) + (MYO18A(1/25)) + (NAA10(1/16)) + (NAA15(1/15)) + (NACA(1/26)) + (NEIL3(1/2)) + (NEK2(1/5)) + (NME1(1/10)) + (NUF2(1/12)) + (ODF2(1/22)) + (OIP5(1/2)) + (PDCD2(1/15)) + (PLOD3(1/16)) + (POLA2(1/15)) + (POLB(1/17)) + (PRC1(1/19)) + (PSMC2(1/16)) + (PSME3(1/16)) + (QSOX2(1/5)) + (RBM10(1/6)) + (RPS13(1/10)) + (RRM2(1/17)) + (SEPTIN6(1/9)) + (SIGIRR(1/28)) + (SRPK1(2/13)) + (SUV39H2(1/8)) + (TMEM106C(2/22)) + (TMUB1(1/8)) + (TUBA1C(1/9)) + (UBAP2(1/27)) + (USP28(1/17)) + (XRCC5(1/10))	5	0.000835	-0.3338	0.00615538	-0.5244	1.52406e-10	CONTEXT-DEPENDENT BIFURCATION (Three-Tiered)	0.0100476	6.57626e-10
STAD_DFI_df157	STAD-1248.6.3.N.3.43.14.2.1.2	CCL19	CCL19	6	STAD-758.5.3.N.2.11.43.1.4.1	(ENST00000554968 + ENST00000477024 + ENST00000421689 + ENST00000336832 + ENST00000378980 + ENST00000614832 + ENST00000616380 + ENST00000629039 + ENST00000371116 + ENST00000405846 + ENST00000476040 + ENST00000621234 + ENST00000509866 + ENST00000503474 + ENST00000504740 + ENST00000502334 + ENST00000512929 + ENST00000511728 + ENST00000286627 + ENST00000475352 + ENST00000551511 + ENST00000397865 + ENST00000504876 + ENST00000524261 + ENST00000611678 + ENST00000581607 + ENST00000453938 + ENST00000494140 + ENST00000445115 + ENST00000492104 + ENST00000434434 + ENST00000491437 + ENST00000561785 + ENST00000392314 + ENST00000452830 + ENST00000556808)	(BTBD7(1/8)) + (CACNA2D3(1/9)) + (CAST(1/59)) + (CIDEC(1/10)) + (CNTFR(1/4)) + (EPHB6(2/11)) + (FHL1(1/36)) + (FOXD3(1/1)) + (GPR12(1/2)) + (GSTM2(1/15)) + (GUCY1A1(1/13)) + (`HAND2-AS1`(6/65)) + (KCNMA1(2/96)) + (MAP3K12(1/11)) + (MBP(1/49)) + (PART1(1/12)) + (PLAT(1/17)) + (PSD(1/9)) + (SEPTIN4(1/33)) + (SETD3(1/9)) + (SORBS2(3/73)) + (SPARCL1(1/10)) + (TAC1(1/5)) + (TGFB1I1(1/17)) + (TMEFF2(1/4)) + (TRO(1/25)) + (TSPYL2(1/6))	5	0.002042	-0.2255	0.0686614	-0.6733	1.70467e-18	CONTEXT-DEPENDENT BIFURCATION (Three-Tiered)	0.0921054	1.49105e-17
STAD_DFI_df157	STAD-1781.5.1.N.2.44.44.4.4.1	ENST00000432564	(HCAR1(1/1))	5	STAD-691.5.3.P.3.11.20.1.4.1	(ENST00000510742 + ENST00000395845 + ENST00000426761)	(CENPH(1/6)) + (CENPO(1/9)) + (SAP30L(1/9))	5	0.001008	0.3361	0.00580144	0.034	0.693169	SYNERGY (Hazard Amplification)	0.0095161	0.740414
STAD_DFI_df157	STAD-1941.5.1.P.3.95.20.1.4.3	ENST00000522944	(PBK(1/4))	5	STAD-346.5.2.N.3.35.31.2.4.2	(ENST00000231790 + ENST00000264255)	(MLH1(1/39)) + (TXNDC9(1/9))	5	0.001632	-0.6342	1.08726e-08	-0.3998	2.04417e-06	ANTAGONISM (Rescue/Protective Effect)	4.71261e-08	5.61256e-06
STAD_DFI_df157	STAD-230.7.3.N.3.26.4.1.2.2	(CD46 + EIF4E + SET)	(CD46 + EIF4E + SET)	7	STAD-1995.5.3.N.3.43.23.3.4.2	ENST00000558018	(MFGE8(1/23))	5	0.003278	-0.7404	1.20368e-12	0.083	0.347678	ANTAGONISM (Rescue/Protective Effect)	9.36684e-12	0.409028
STAD_DFI_df157	STAD-1892.5.1.P.2.7.7.2.4.1	ENST00000496387	(UQCRH(1/5))	5	STAD-691.5.3.P.3.11.20.1.4.1	(ENST00000510742 + ENST00000395845 + ENST00000426761)	(CENPH(1/6)) + (CENPO(1/9)) + (SAP30L(1/9))	5	0.00216	0.7371	1.1495e-12	0.5723	1.38078e-12	SYNERGY (Hazard Amplification)	8.97284e-12	7.25425e-12
STAD_DFI_df157	STAD-1467.5.3.P.3.71.69.1.4.3	ENST00000246957	(TRAP1(1/17))	5	STAD-63.7.3.P.2.12.71.1.4.1	(ADRB3 + `HAND2-AS1`)	(ADRB3 + `HAND2-AS1`)	7	0.001498	-0.4582	0.000109463	0.4948	2.17055e-09	ANTAGONISM (Rescue/Protective Effect)	0.000244022	8.33293e-09
STAD_DFI_df157	STAD-351.5.3.N.3.44.43.3.4.2	(ENST00000245907 + ENST00000601475 + ENST00000303927 + ENST00000080059 + ENST00000354410 + ENST00000359263)	(C3(2/28)) + (CAVIN3(1/4)) + (HDAC7(1/30)) + (MEF2A(1/18)) + (MYOF(1/9))	5	STAD-2020.5.3.P.3.7.69.1.4.2	ENST00000571253	(GABARAP(1/6))	5	0.000778	-0.0038	0.975812	0.1271	0.149615	NOT SIGNIFICANT	0.980354	0.194019
STAD_DFI_df157	STAD-1233.1.3.P.3.9.7.2.4.6	CASPASE3	CASPASE3	1	STAD-547.5.3.P.2.20.20.3.4.1	(ENST00000409476 + ENST00000619828 + ENST00000615597)	(MDH1(1/16)) + (RDM1(1/14)) + (TMEM106C(1/22))	5	0.003255	-0.8254	1.53569e-17	-0.6033	3.05347e-14	ANTAGONISM (Rescue/Protective Effect)	2.18102e-16	1.86071e-13
STAD_DFI_df157	STAD-2974.6.3.N.3.11.11.3.4.2	ZEB1-AS1	ZEB1-AS1	6	STAD-420.5.1.N.3.34.34.2.4.2	(ENST00000310053 + ENST00000467135 + ENST00000295754)	(HLTF(1/9)) + (PRKCE(1/15)) + (TGFBR2(1/10))	5	0.001966	-0.4936	2.54033e-05	-0.0272	0.75875	ANTAGONISM (Rescue/Protective Effect)	6.30987e-05	0.798007
STAD_DFI_df157	STAD-561.5.3.N.2.35.35.1.4.2	(ENST00000419398 + ENST00000380576 + ENST00000438906)	(ELN(3/35))	5	STAD-2673.6.1.P.3.26.26.4.4.1	QDPR	QDPR	6	0.001584	0.5931	1.53978e-07	-0.1683	0.0555495	SYNERGY (Hazard Amplification)	5.53957e-07	0.0793964
STAD_DFI_df157	STAD-2318.6.3.N.3.35.35.3.4.3	ITGAV	ITGAV	6	STAD-3010.4.3.P.3.89.20.1.4.1	hsa-miR-15b-5p	MIR15B(1/1)	4	0.001935	-0.3781	0.00174856	0.002	0.982127	ANTAGONISM (Rescue/Protective Effect)	0.0031594	0.985755
STAD_DFI_df157	STAD-1311.6.3.N.3.1.1.3.2.1	COL8A1	COL8A1	6	STAD-2661.6.3.N.3.1.1.2.4.6	PTGS2	PTGS2	6	0.00224	-0.162	0.193818	-0.3143	0.000270978	CONTEXT-DEPENDENT BIFURCATION (Three-Tiered)	0.235491	0.000568082
STAD_DFI_df157	STAD-1456.5.1.N.3.30.30.3.4.1	ENST00000237536	(MTCL2(1/4))	5	STAD-210.6.3.N.2.44.44.1.4.1	(CCDC178 + OLFM3 + VSTM2L)	(CCDC178 + OLFM3 + VSTM2L)	6	0.001549	-0.4703	6.76081e-05	0.573	8.55899e-13	ANTAGONISM (Rescue/Protective Effect)	0.00015633	4.58271e-12
STAD_DFI_df157	STAD-1040.7.1.P.2.34.71.1.4.1	(`NKX2-3` + `SLC26A4-AS1`)	(`NKX2-3` + `SLC26A4-AS1`)	7	STAD-1771.5.3.P.1.89.20.2.4.1	ENST00000428981	(CKMT1B(1/15))	5	0.001017	0.2581	0.0349602	0.6043	3.39741e-14	CONTEXT-DEPENDENT BIFURCATION (Three-Tiered)	0.0496792	2.06231e-13
STAD_DFI_df157	STAD-396.5.3.P.3.71.71.1.4.1	(ENST00000297265 + ENST00000396637 + ENST00000615264)	(CHMP4C(1/1)) + (PEX5(1/21)) + (PSME2(1/18))	5	STAD-580.5.3.N.2.44.44.1.4.2	(ENST00000441717 + ENST00000554693 + ENST00000474147 + ENST00000512980)	(JAM3(1/8)) + (MEG8(1/54)) + (RBMS1(1/14)) + (SELENOP(1/15))	5	0.001305	-0.3025	0.0135471	-0.3472	5.17932e-05	CONTEXT-DEPENDENT BIFURCATION (Three-Tiered)	0.0207737	0.00011979
STAD_DFI_df157	STAD-1486.5.3.N.3.31.1.3.4.3	ENST00000261023	(ITGAV(1/23))	5	STAD-394.5.3.N.3.44.35.3.2.2	(ENST00000296511 + ENST00000261402 + ENST00000330688)	(ANXA5(1/11)) + (NUAK1(1/4)) + (RARB(1/23))	5	0.001848	0.3857	0.00138284	0.3008	0.000507031	SYNERGY (Hazard Amplification)	0.00254138	0.00102358
STAD_DFI_df157	STAD-1659.5.3.N.2.12.12.1.4.2	ENST00000370597	(CRTAC1(1/6))	5	STAD-1667.5.2.N.3.44.44.4.4.3	ENST00000373970	(DKK1(1/4))	5	0.000847	0.4448	0.000144627	-0.4329	3.20742e-10	SYNERGY (Hazard Amplification)	0.000315595	1.33828e-09
STAD_DFI_df157	STAD-2468.6.3.N.1.44.34.3.4.1	MMP17	MMP17	6	STAD-2673.6.1.P.3.26.26.4.4.1	QDPR	QDPR	6	0.002545	-0.6543	1.92162e-09	0.5655	2.89491e-12	ANTAGONISM (Rescue/Protective Effect)	9.3643e-09	1.47874e-11
STAD_DFI_df157	STAD-1958.5.3.N.3.30.4.3.4.1	ENST00000536441	(SESN3(1/6))	5	STAD-435.5.3.P.3.26.93.1.4.1	(ENST00000327331 + ENST00000339269 + ENST00000481458 + ENST00000551475 + ENST00000525388 + ENST00000533655 + ENST00000453022 + ENST00000336812 + ENST00000372715 + ENST00000592576 + ENST00000343597 + ENST00000528234 + ENST00000620384 + ENST00000356053 + ENST00000254521 + ENST00000366922 + ENST00000265537 + ENST00000394231 + ENST00000301585 + ENST00000531253 + ENST00000370009 + ENST00000296543 + ENST00000393891 + ENST00000264596 + ENST00000540251 + ENST00000336097 + ENST00000271452 + ENST00000351030 + ENST00000560640 + ENST00000167218 + ENST00000421736 + ENST00000527850 + ENST00000532157 + ENST00000555455 + ENST00000292644 + ENST00000441946 + ENST00000358701 + ENST00000329236 + ENST00000525634 + ENST00000485717 + ENST00000489216 + ENST00000332725 + ENST00000423325 + ENST00000508473 + ENST00000378331 + ENST00000256686 + ENST00000429772 + ENST00000297533 + ENST00000548470 + ENST00000474372 + ENST00000538475 + ENST00000392132)	(CDCA8(1/2)) + (CDK5RAP1(1/16)) + (CHAF1B(1/3)) + (CNPY2(1/12)) + (DDIAS(2/12)) + (DEPDC1B(1/6)) + (DHX15(1/10)) + (DYNC2I2(1/6)) + (EFTUD2(1/26)) + (FAM111B(3/6)) + (HNRNPF(1/8)) + (HSD17B7(1/10)) + (IARS2(1/4)) + (LARS2(1/12)) + (MIEN1(1/6)) + (MRPL58(1/4)) + (MYO18A(1/25)) + (NAA10(1/16)) + (NAA15(1/15)) + (NACA(1/26)) + (NEIL3(1/2)) + (NEK2(1/5)) + (NME1(1/10)) + (NUF2(1/12)) + (ODF2(1/22)) + (OIP5(1/2)) + (PDCD2(1/15)) + (PLOD3(1/16)) + (POLA2(1/15)) + (POLB(1/17)) + (PRC1(1/19)) + (PSMC2(1/16)) + (PSME3(1/16)) + (QSOX2(1/5)) + (RBM10(1/6)) + (RPS13(1/10)) + (RRM2(1/17)) + (SEPTIN6(1/9)) + (SIGIRR(1/28)) + (SRPK1(2/13)) + (SUV39H2(1/8)) + (TMEM106C(2/22)) + (TMUB1(1/8)) + (TUBA1C(1/9)) + (UBAP2(1/27)) + (USP28(1/17)) + (XRCC5(1/10))	5	0.002595	-0.8664	2.81022e-21	-0.8119	1.78077e-31	ANTAGONISM (Rescue/Protective Effect)	6.06607e-20	3.80849e-30
STAD_DFI_df157	STAD-2719.7.3.P.1.1.39.3.4.2	S1PR1	S1PR1	7	STAD-691.5.3.P.3.11.20.1.4.1	(ENST00000510742 + ENST00000395845 + ENST00000426761)	(CENPH(1/6)) + (CENPO(1/9)) + (SAP30L(1/9))	5	0.001871	0.8291	4.58187e-18	0.7295	1.08754e-22	SYNERGY (Hazard Amplification)	6.88567e-17	1.31357e-21
STAD_DFI_df157	STAD-2314.6.3.N.1.1.31.3.4.4	ITGA5	ITGA5	6	STAD-1490.5.3.N.3.31.1.3.4.4	ENST00000261405	(VWF(1/9))	5	0.002017	-0.5754	4.3216e-07	0.3877	5.17725e-06	ANTAGONISM (Rescue/Protective Effect)	1.44361e-06	1.3565e-05
STAD_DFI_df157	STAD-679.5.3.N.2.44.44.1.4.1	(ENST00000498090 + ENST00000373713)	(AFF3(1/28)) + (FABP3(1/4))	5	STAD-2601.6.3.P.3.2.2.1.4.5	PGAM5	PGAM5	6	0.002099	-0.0971	0.438157	0.7312	5.25495e-23	CONTEXT-DEPENDENT BIFURCATION (Three-Tiered)	0.490007	6.49033e-22
STAD_DFI_df157	STAD-646.5.3.N.3.35.35.3.4.1	(ENST00000481169 + ENST00000293230 + ENST00000342301)	(CP(1/15)) + (CYGB(1/5)) + (POU2F2(1/21))	5	STAD-1490.5.3.N.3.31.1.3.4.4	ENST00000261405	(VWF(1/9))	5	0.001668	-0.6644	1.18522e-09	-0.6392	2.754e-16	ANTAGONISM (Rescue/Protective Effect)	5.96629e-09	2.02051e-15
STAD_DFI_df157	STAD-1673.5.3.P.3.7.71.1.4.4	ENST00000374517	(TXN(1/3))	5	STAD-2594.6.3.N.2.35.44.1.4.3	PDK4	PDK4	6	0.001287	0.4218	0.000377753	0.4037	1.91226e-06	SYNERGY (Hazard Amplification)	0.00076769	5.27106e-06
STAD_DFI_df157	STAD-2794.6.3.N.2.1.1.1.4.2	SOCS2	SOCS2	6	STAD-3027.4.3.N.2.11.14.1.4.4	hsa-miR-195-3p	MIR195(1/1)	4	0.000848	0.5947	1.40349e-07	0.7211	3.88065e-22	SYNERGY (Hazard Amplification)	5.08828e-07	4.49044e-21
STAD_DFI_df157	STAD-2015.5.3.N.2.69.64.1.4.1	ENST00000567524	(TGFB1I1(1/17))	5	STAD-1649.5.1.P.3.7.7.1.4.1	ENST00000368547	(ECHS1(1/1))	5	0.000533	0.0919	0.449289	-0.4743	4.17591e-12	CONTEXT-DEPENDENT BIFURCATION (Three-Tiered)	0.501026	2.10574e-11
STAD_DFI_df157	STAD-468.5.3.P.3.22.64.1.4.2	(ENST00000358008 + ENST00000342045 + ENST00000358813 + ENST00000284031 + ENST00000278823)	(AIMP1(1/19)) + (BABAM2(1/11)) + (CCL20(1/5)) + (DDAH1(1/3)) + (MTA2(1/7))	5	STAD-1668.5.1.N.3.44.44.4.4.3	ENST00000373970	(DKK1(1/4))	5	0.002323	0.7451	7.24245e-13	0.7301	6.59049e-23	SYNERGY (Hazard Amplification)	5.81217e-12	8.08694e-22
STAD_DFI_df157	STAD-58.6.3.N.2.44.35.1.4.1	(ADRA1B + C1QTNF2 + STEAP4)	(ADRA1B + C1QTNF2 + STEAP4)	6	STAD-1212.7.3.N.2.31.64.4.4.2	C5	C5	7	0.002769	-0.0352	0.777151	-0.7896	1.03494e-28	CONTEXT-DEPENDENT BIFURCATION (Three-Tiered)	0.807613	1.88108e-27
STAD_DFI_df157	STAD-419.5.2.N.3.30.44.3.4.2	(ENST00000310053 + ENST00000295754)	(HLTF(1/9)) + (TGFBR2(1/10))	5	STAD-522.5.3.N.2.44.44.1.4.1	(ENST00000393480 + ENST00000395850 + ENST00000441290 + ENST00000560241 + ENST00000432535 + ENST00000360351 + ENST00000314922 + ENST00000554980 + ENST00000374272 + ENST00000541602)	(CAV2(1/15)) + (CD59(1/17)) + (FOXP2(1/32)) + (IL16(1/15)) + (LINC00844(1/14)) + (MAP2(1/19)) + (PENK(1/9)) + (TGFB3(1/7)) + (TRIM63(1/2)) + (ZBTB16(1/20))	5	0.001521	-0.3337	0.00617609	-0.0512	0.562922	NOT SIGNIFICANT	0.0100793	0.620904
STAD_DFI_df157	STAD-1041.4.3.N.2.44.31.1.4.2	(`hsa-miR-100-5p` + `hsa-miR-125b-5p`)	MIR100(1/1), MIR125B2(1/1)	4	STAD-630.5.3.N.2.44.14.1.4.1	(ENST00000471629 + ENST00000560412 + ENST00000555487 + ENST00000425654 + ENST00000611031 + ENST00000627383 + ENST00000465144 + ENST00000452963 + ENST00000330684 + ENST00000337881 + ENST00000558306 + ENST00000582976 + ENST00000393086 + ENST00000582270 + ENST00000258499)	(CCN5(1/6)) + (CERS4(1/16)) + (CMTM5(1/9)) + (CNKSR2(1/40)) + (CPEB1(1/19)) + (FHL1(1/36)) + (FLNA(1/21)) + (FOXP2(1/32)) + (GRIN2A(1/19)) + (HOPX(1/15)) + (NTRK3(1/19)) + (SEPTIN4(3/33)) + (USP44(1/8))	5	0.002407	-0.5168	8.87845e-06	0.2821	0.00109594	ANTAGONISM (Rescue/Protective Effect)	2.37972e-05	0.0021051
STAD_DFI_df157	STAD-856.6.3.P.3.95.95.1.4.1	(FEN1 + NELFB + WDR5)	(FEN1 + NELFB + WDR5)	6	STAD-770.5.3.N.1.44.44.3.4.1	(ENST00000567678 + ENST00000557088 + ENST00000548547)	(CPEB1(1/19)) + (FBLN5(1/16)) + (IGFBP6(1/5))	5	0.001584	-0.7566	2.01835e-13	-0.4874	3.54992e-09	ANTAGONISM (Rescue/Protective Effect)	1.7439e-12	1.33304e-08
STAD_DFI_df157	STAD-510.5.3.N.2.35.35.1.4.2	(ENST00000380573 + ENST00000395183 + ENST00000502537 + ENST00000367036 + ENST00000521730 + ENST00000369303 + ENST00000554152 + ENST00000436386 + ENST00000456211 + ENST00000461280 + ENST00000377126 + ENST00000534516 + ENST00000503676 + ENST00000461865 + ENST00000378533 + ENST00000424486)	(ADRA1A(1/11)) + (ARHGAP24(2/12)) + (CD34(1/4)) + (DLC1(1/18)) + (EPHA7(1/20)) + (FERMT2(1/15)) + (HMGN5(1/7)) + (ITPR1(1/55)) + (KCNH2(1/11)) + (KLF9(1/1)) + (NCAM1(1/26)) + (SPOP(1/25)) + (SRPX(2/6)) + (TMEM100(1/6))	5	STAD-2035.5.3.P.3.13.13.4.4.1	ENST00000584122	(TYMS(1/6))	5	0.001951	-0.2547	0.0390166	0.8138	5.88248e-32	CONTEXT-DEPENDENT BIFURCATION (Three-Tiered)	0.0549255	1.30922e-30
STAD_DFI_df157	STAD-1495.5.3.N.2.31.44.1.4.4	ENST00000263621	(ELANE(1/2))	5	STAD-570.5.3.N.3.11.14.3.4.1	(ENST00000427897 + ENST00000496804 + ENST00000553786)	(HSPG2(1/15)) + (MACF1(1/58)) + (PRRX1(1/8))	5	0.002243	-0.5992	1.06315e-07	0.3327	2.00976e-06	ANTAGONISM (Rescue/Protective Effect)	3.93091e-07	5.52532e-06
STAD_DFI_df157	STAD-2986.4.3.N.1.35.1.3.4.1	hsa-let-7a-2-3p	MIRLET7A2(1/1)	4	STAD-1765.5.3.P.3.95.71.1.4.4	ENST00000425190	(CHEK2(1/26))	5	0.001482	-0.4218	0.000420035	0.0977	0.267148	ANTAGONISM (Rescue/Protective Effect)	0.00084521	0.325146
STAD_DFI_df157	STAD-1684.5.3.N.1.5.4.3.4.2	ENST00000377669	(KLF12(1/3))	5	STAD-2230.7.3.N.3.14.11.3.4.1	HAMP	HAMP	7	0.002771	-0.7033	3.22108e-11	0.4485	6.94711e-08	ANTAGONISM (Rescue/Protective Effect)	2.05598e-10	2.25611e-07
STAD_DFI_df157	STAD-680.5.3.N.3.44.44.3.4.1	(ENST00000499762 + ENST00000260502)	(`A2M-AS1`(1/4)) + (BCAR3(1/12))	5	STAD-758.5.3.N.2.11.43.1.4.1	(ENST00000554968 + ENST00000477024 + ENST00000421689 + ENST00000336832 + ENST00000378980 + ENST00000614832 + ENST00000616380 + ENST00000629039 + ENST00000371116 + ENST00000405846 + ENST00000476040 + ENST00000621234 + ENST00000509866 + ENST00000503474 + ENST00000504740 + ENST00000502334 + ENST00000512929 + ENST00000511728 + ENST00000286627 + ENST00000475352 + ENST00000551511 + ENST00000397865 + ENST00000504876 + ENST00000524261 + ENST00000611678 + ENST00000581607 + ENST00000453938 + ENST00000494140 + ENST00000445115 + ENST00000492104 + ENST00000434434 + ENST00000491437 + ENST00000561785 + ENST00000392314 + ENST00000452830 + ENST00000556808)	(BTBD7(1/8)) + (CACNA2D3(1/9)) + (CAST(1/59)) + (CIDEC(1/10)) + (CNTFR(1/4)) + (EPHB6(2/11)) + (FHL1(1/36)) + (FOXD3(1/1)) + (GPR12(1/2)) + (GSTM2(1/15)) + (GUCY1A1(1/13)) + (`HAND2-AS1`(6/65)) + (KCNMA1(2/96)) + (MAP3K12(1/11)) + (MBP(1/49)) + (PART1(1/12)) + (PLAT(1/17)) + (PSD(1/9)) + (SEPTIN4(1/33)) + (SETD3(1/9)) + (SORBS2(3/73)) + (SPARCL1(1/10)) + (TAC1(1/5)) + (TGFB1I1(1/17)) + (TMEFF2(1/4)) + (TRO(1/25)) + (TSPYL2(1/6))	5	0.001199	0.2404	0.0518881	-0.0377	0.670455	NOT SIGNIFICANT	0.0713018	0.720184
STAD_DFI_df157	STAD-497.5.3.P.3.2.2.2.4.3	(ENST00000375167 + ENST00000453954 + ENST00000588136 + ENST00000395423 + ENST00000262965)	(H2AX(1/2)) + (TCF3(4/21))	5	STAD-2706.6.1.P.1.20.11.4.4.1	RPL3	RPL3	6	0.002537	-0.7075	3.11561e-11	0.6097	1.37034e-14	ANTAGONISM (Rescue/Protective Effect)	1.99369e-10	8.64044e-14
STAD_DFI_df157	STAD-1531.5.3.N.3.31.31.3.4.2	ENST00000296721	(AFAP1L1(1/6))	5	STAD-1490.5.3.N.3.31.1.3.4.4	ENST00000261405	(VWF(1/9))	5	0.00276	-0.3997	0.000884332	0.1608	0.0676861	ANTAGONISM (Rescue/Protective Effect)	0.00168269	0.0950278
STAD_DFI_df157	STAD-1251.6.3.P.3.7.93.1.4.2	CCNE2	CCNE2	6	STAD-630.5.3.N.2.44.14.1.4.1	(ENST00000471629 + ENST00000560412 + ENST00000555487 + ENST00000425654 + ENST00000611031 + ENST00000627383 + ENST00000465144 + ENST00000452963 + ENST00000330684 + ENST00000337881 + ENST00000558306 + ENST00000582976 + ENST00000393086 + ENST00000582270 + ENST00000258499)	(CCN5(1/6)) + (CERS4(1/16)) + (CMTM5(1/9)) + (CNKSR2(1/40)) + (CPEB1(1/19)) + (FHL1(1/36)) + (FLNA(1/21)) + (FOXP2(1/32)) + (GRIN2A(1/19)) + (HOPX(1/15)) + (NTRK3(1/19)) + (SEPTIN4(3/33)) + (USP44(1/8))	5	0.002819	0.8657	6.61257e-21	0.3461	5.50678e-05	SYNERGY (Hazard Amplification)	1.36088e-19	0.000126987
STAD_DFI_df157	STAD-1836.5.3.N.2.14.34.1.4.4	ENST00000470826	(FGFR1(1/58))	5	STAD-1765.5.3.P.3.95.71.1.4.4	ENST00000425190	(CHEK2(1/26))	5	0.001619	0.3729	0.0016033	-0.4435	1.12773e-07	SYNERGY (Hazard Amplification)	0.00291538	3.58257e-07
STAD_DFI_df157	STAD-2107.6.3.P.3.20.20.2.4.3	EWSR1	EWSR1	6	STAD-482.5.3.N.2.44.44.1.4.1	(ENST00000370103 + ENST00000373461)	(OLFM3(1/6)) + (VSTM2L(1/3))	5	0.002356	-0.2633	0.0326654	0.7238	2.28677e-22	CONTEXT-DEPENDENT BIFURCATION (Three-Tiered)	0.0467065	2.6831e-21
STAD_DFI_df157	STAD-153.7.3.N.3.2.11.1.4.1	(BAIAP2L2 + BCL2L14 + GSR)	(BAIAP2L2 + BCL2L14 + GSR)	7	STAD-1326.6.3.N.2.44.44.1.4.2	CRTAC1	CRTAC1	6	0.000968	-0.5869	2.22291e-07	0.6623	9.46456e-18	ANTAGONISM (Rescue/Protective Effect)	7.78634e-07	7.78626e-17
STAD_DFI_df157	STAD-3061.4.3.P.2.28.11.3.4.3	hsa-miR-378a-3p	MIR378A(1/1)	4	STAD-2747.7.1.P.3.15.95.3.2.2	SH3BGRL	SH3BGRL	7	0.002393	-0.7966	7.62826e-16	-0.7902	8.83399e-29	ANTAGONISM (Rescue/Protective Effect)	8.82208e-15	1.61809e-27
STAD_DFI_df157	STAD-1445.5.1.P.3.69.69.1.2.1	ENST00000220764	(DECR1(1/19))	5	STAD-1379.6.1.N.3.44.44.4.4.3	DKK1	DKK1	6	0.001074	0.6231	2.30853e-08	0.0737	0.404933	SYNERGY (Hazard Amplification)	9.47325e-08	0.467189
STAD_DFI_df157	STAD-2215.6.3.P.2.20.26.2.4.1	GPT2	GPT2	6	STAD-1052.4.3.N.2.11.11.1.4.2	(`hsa-miR-133a-5p` + `hsa-miR-133a-3p` + `hsa-miR-133b`)	MIR133A1(2/2), MIR133B(1/1)	4	0.001142	0.4462	0.000173541	0.3246	0.000164774	SYNERGY (Hazard Amplification)	0.000373794	0.000355925
STAD_DFI_df157	STAD-2140.6.3.P.3.87.23.2.4.2	FERMT1	FERMT1	6	STAD-691.5.3.P.3.11.20.1.4.1	(ENST00000510742 + ENST00000395845 + ENST00000426761)	(CENPH(1/6)) + (CENPO(1/9)) + (SAP30L(1/9))	5	0.001886	0.8203	3.55575e-17	0.6	4.57975e-14	SYNERGY (Hazard Amplification)	4.85748e-16	2.7504e-13
STAD_DFI_df157	STAD-1567.5.3.N.2.44.11.1.4.4	ENST00000320741	(ADIPOQ(1/2))	5	STAD-2063.5.3.P.1.11.2.2.4.2	ENST00000602983	(MAPKAPK5(1/10))	5	0.002718	0.1994	0.0842287	0.8446	1.5622e-51	CONTEXT-DEPENDENT BIFURCATION (Three-Tiered)	0.110829	9.78487e-50
STAD_DFI_df157	STAD-243.6.3.N.2.35.35.1.4.2	(CDH2 + CRYAB)	(CDH2 + CRYAB)	6	STAD-174.6.3.P.3.95.95.1.4.1	(BRI3BP + CDK5 + CXCL3 + GLE1 + MYB + REPIN1)	(BRI3BP + CDK5 + CXCL3 + GLE1 + MYB + REPIN1)	6	0.002185	-0.7961	1.35732e-15	-0.7149	1.26948e-21	ANTAGONISM (Rescue/Protective Effect)	1.52607e-14	1.40731e-20
STAD_DFI_df157	STAD-870.7.3.P.2.44.62.1.4.1	(FOXD3 + PRDM14 + TAC1)	(FOXD3 + PRDM14 + TAC1)	7	STAD-632.5.3.N.2.44.44.1.4.1	(ENST00000471990 + ENST00000400309)	(`ADAMTS9-AS1`(1/21)) + (PCBP3(1/22))	5	0.000887	-0.0386	0.758423	0.0121	0.891759	NOT SIGNIFICANT	0.791008	0.911574
STAD_DFI_df157	STAD-3034.4.3.P.3.64.28.1.4.3	hsa-miR-200b-3p	MIR200B(1/1)	4	STAD-2255.6.3.N.1.4.4.2.4.2	HOTAIRM1	HOTAIRM1	6	0.002303	-0.4605	8.82671e-05	-0.0744	0.401927	ANTAGONISM (Rescue/Protective Effect)	0.000199771	0.464237
STAD_DFI_df157	STAD-1618.5.3.N.2.4.34.1.4.2	ENST00000354914	(SCARA5(1/4))	5	STAD-715.5.3.N.2.34.35.1.4.2	(ENST00000527950 + ENST00000559770)	(CRYAB(1/21)) + (MFGE8(1/23))	5	0.002735	-0.498	2.09251e-05	0.1103	0.208214	ANTAGONISM (Rescue/Protective Effect)	5.27507e-05	0.260891
STAD_DFI_df157	STAD-366.5.3.N.2.44.35.1.4.2	(ENST00000269141 + ENST00000533971 + ENST00000526180)	(CDH2(1/11)) + (CRYAB(2/21))	5	STAD-2236.6.2.N.2.44.44.4.4.1	HCAR1	HCAR1	6	0.001242	-0.7189	1.06292e-11	0.2451	0.00495158	ANTAGONISM (Rescue/Protective Effect)	7.2656e-11	0.00856065
STAD_DFI_df157	STAD-2676.7.1.P.3.7.37.2.4.1	RAD23B	RAD23B	7	STAD-2856.7.3.N.3.34.11.2.4.2	TIMD4	TIMD4	7	0.002032	0.4222	0.00041412	0.1406	0.107709	SYNERGY (Hazard Amplification)	0.000834455	0.144222
STAD_DFI_df157	STAD-374.5.3.N.2.35.35.1.4.2	(ENST00000276393 + ENST00000395723 + ENST00000393155 + ENST00000239223 + ENST00000366844 + ENST00000358487 + ENST00000330883 + ENST00000483064 + ENST00000575734)	(ADRA1A(1/11)) + (ANKDD1A(1/9)) + (DCN(1/20)) + (DUSP1(1/1)) + (ENAH(1/10)) + (FGFR2(1/41)) + (KCNH2(1/11)) + (SNCG(1/4)) + (TMEM100(1/6))	5	STAD-1419.6.3.N.2.35.44.1.4.4	ELANE	ELANE	6	0.00246	-0.1986	0.109918	-0.5032	1.04863e-09	CONTEXT-DEPENDENT BIFURCATION (Three-Tiered)	0.141245	4.15544e-09
STAD_DFI_df157	STAD-1062.4.3.P.3.93.26.1.4.2	(`hsa-miR-183-5p` + `hsa-miR-30d-5p`)	MIR183(1/1), MIR30D(1/1)	4	STAD-590.5.3.P.3.95.95.1.4.1	(ENST00000449910 + ENST00000341446 + ENST00000510146 + ENST00000296026 + ENST00000511669 + ENST00000450748 + ENST00000309971 + ENST00000367814 + ENST00000432089 + ENST00000425389 + ENST00000371877)	(ADAM15(1/32)) + (BRI3BP(1/3)) + (CENPU(1/6)) + (CXCL3(2/4)) + (EXO1(1/12)) + (GLE1(1/15)) + (MYB(1/40)) + (NAA10(1/16)) + (REPIN1(1/19)) + (STIL(1/14))	5	0.001016	0.1138	0.362799	0.1361	0.122457	NOT SIGNIFICANT	0.414704	0.162006
STAD_DFI_df157	STAD-558.5.3.N.1.35.44.3.4.1	(ENST00000417736 + ENST00000317702)	(TUBB6(2/14))	5	STAD-394.5.3.N.3.44.35.3.2.2	(ENST00000296511 + ENST00000261402 + ENST00000330688)	(ANXA5(1/11)) + (NUAK1(1/4)) + (RARB(1/23))	5	0.001013	-0.1381	0.268783	0.2823	0.0011385	NOT SIGNIFICANT	0.316464	0.0021812
STAD_DFI_df157	STAD-324.6.3.N.3.35.1.2.4.1	(EBF1 + IL34 + TMEM119)	(EBF1 + IL34 + TMEM119)	6	STAD-2102.7.3.N.3.11.62.2.3.1	ERGIC2	ERGIC2	7	0.002043	-0.7214	8.33948e-12	-0.2215	0.0113123	ANTAGONISM (Rescue/Protective Effect)	5.77727e-11	0.0184058
STAD_DFI_df157	STAD-1469.5.3.N.2.5.11.1.4.2	ENST00000250378	(CMA1(1/2))	5	STAD-675.5.3.N.2.12.12.1.4.3	(ENST00000497145 + ENST00000379743)	(POSTN(2/10))	5	0.000537	-0.5629	8.68191e-07	0.4566	1.96049e-11	ANTAGONISM (Rescue/Protective Effect)	2.74816e-06	9.27774e-11
STAD_DFI_df157	STAD-1391.6.1.N.3.44.44.2.4.1	DYNC1I1	DYNC1I1	6	STAD-2608.6.3.P.2.2.2.2.4.1	PIDD1	PIDD1	6	0.002261	-0.5129	1.06631e-05	-0.2541	0.00352548	ANTAGONISM (Rescue/Protective Effect)	2.82163e-05	0.00624051
STAD_DFI_df157	STAD-2482.6.3.N.2.34.35.1.4.1	MTUS2	MTUS2	6	STAD-2706.6.1.P.1.20.11.4.4.1	RPL3	RPL3	6	0.001658	0.5679	5.39797e-07	0.1674	0.0578861	SYNERGY (Hazard Amplification)	1.77155e-06	0.0824147
STAD_DFI_df157	STAD-1511.5.1.N.2.35.35.1.4.1	ENST00000282111	(TCF7L1(1/4))	5	STAD-2706.6.1.P.1.20.11.4.4.1	RPL3	RPL3	6	0.001053	0.5269	5.50473e-06	-0.5741	7.60414e-13	SYNERGY (Hazard Amplification)	1.52974e-05	4.09643e-12
STAD_DFI_df157	STAD-698.5.3.N.2.44.34.1.4.2	(ENST00000515059 + ENST00000394762 + ENST00000580409 + ENST00000579203 + ENST00000371385 + ENST00000485470)	(BMPR1B(1/9)) + (CAMK2G(1/27)) + (COPZ2(1/10)) + (PER1(1/19)) + (PLCE1(1/23)) + (PLEKHO1(1/9))	5	STAD-2217.6.3.N.2.15.15.1.4.1	GRP	GRP	6	0.000918	0.6942	1.02705e-10	-0.1695	0.05392	SYNERGY (Hazard Amplification)	6.06066e-10	0.077275
STAD_DFI_df157	STAD-1545.5.3.P.3.9.26.1.4.3	ENST00000302506	(CDC25A(1/5))	5	STAD-547.5.3.P.2.20.20.3.4.1	(ENST00000409476 + ENST00000619828 + ENST00000615597)	(MDH1(1/16)) + (RDM1(1/14)) + (TMEM106C(1/22))	5	0.001276	0.6582	1.89826e-09	-0.0868	0.326257	SYNERGY (Hazard Amplification)	9.26235e-09	0.386949
STAD_DFI_df157	STAD-2647.7.3.P.2.35.71.1.4.3	PRKAA2	PRKAA2	7	STAD-2035.5.3.P.3.13.13.4.4.1	ENST00000584122	(TYMS(1/6))	5	0.000533	0.1583	0.204271	0.7819	4.85934e-28	CONTEXT-DEPENDENT BIFURCATION (Three-Tiered)	0.247051	8.44216e-27
STAD_DFI_df157	STAD-2028.5.3.P.2.20.20.3.4.1	ENST00000575032	(AKAP1(1/19))	5	STAD-2063.5.3.P.1.11.2.2.4.2	ENST00000602983	(MAPKAPK5(1/10))	5	0.000768	-0.6311	1.34281e-08	0.7192	2.41492e-32	ANTAGONISM (Rescue/Protective Effect)	5.73136e-08	5.50447e-31
STAD_DFI_df157	STAD-826.5.3.N.3.43.44.3.4.1	(ENST00000619721 + ENST00000463890)	(MFRP(1/6)) + (ZBTB20(1/24))	5	STAD-1490.5.3.N.3.31.1.3.4.4	ENST00000261405	(VWF(1/9))	5	0.001435	-0.6425	6.03349e-09	-0.3004	0.000516081	ANTAGONISM (Rescue/Protective Effect)	2.72037e-08	0.00104095
STAD_DFI_df157	STAD-314.7.3.P.2.1.2.1.4.1	(DNM3OS + ST8SIA1 + TGFB3)	(DNM3OS + ST8SIA1 + TGFB3)	7	STAD-1191.6.1.N.3.34.34.2.4.3	BMF	BMF	6	0.001306	-0.7492	4.6481e-13	0.2581	0.00302835	ANTAGONISM (Rescue/Protective Effect)	3.82386e-12	0.00542306
STAD_DFI_df157	STAD-2892.7.1.P.3.43.71.2.4.2	TRIM17	TRIM17	7	STAD-1736.5.3.N.3.43.43.3.4.2	ENST00000406028	(CLDN5(1/4))	5	0.000763	-0.6107	5.16838e-08	-0.6365	4.01373e-16	ANTAGONISM (Rescue/Protective Effect)	1.99992e-07	2.90523e-15
STAD_DFI_df157	STAD-2926.6.3.P.3.2.95.1.4.4	UHRF1	UHRF1	6	STAD-1652.5.3.P.3.30.34.1.4.2	ENST00000369307	(RBM8A(1/8))	5	0.002008	-0.6539	2.62034e-09	-0.3008	0.000507113	ANTAGONISM (Rescue/Protective Effect)	1.25125e-08	0.00102369
STAD_DFI_df157	STAD-2173.7.3.P.3.31.64.3.4.1	FZD7	FZD7	7	STAD-2988.4.3.N.1.44.15.3.4.2	hsa-let-7c-3p	MIRLET7C(1/1)	4	0.001095	0.7484	5.07283e-13	0.0662	0.453959	SYNERGY (Hazard Amplification)	4.15617e-12	0.515998
STAD_DFI_df157	STAD-2171.6.1.P.3.93.69.1.4.2	FXN	FXN	6	STAD-2682.6.3.N.1.44.44.3.4.2	RARB	RARB	6	0.001406	0.4578	0.000111052	0.328	0.000138996	SYNERGY (Hazard Amplification)	0.000247346	0.000303138
STAD_DFI_df157	STAD-1028.6.3.N.2.44.15.1.4.1	(`ADAMTS9-AS1` + `PGM5P3-AS1`)	(`ADAMTS9-AS1` + `PGM5P3-AS1`)	6	STAD-1119.7.1.P.3.5.39.3.4.1	AMIGO2	AMIGO2	7	0.000839	-0.446	0.000174441	-0.083	0.348096	ANTAGONISM (Rescue/Protective Effect)	0.000375543	0.409469
STAD_DFI_df157	STAD-1679.5.1.P.3.7.7.2.4.1	ENST00000375549	(SDHD(1/12))	5	STAD-2500.6.3.N.3.30.4.3.4.3	NFATC1	NFATC1	6	0.001627	-0.6452	4.99009e-09	-0.5486	1.40896e-11	ANTAGONISM (Rescue/Protective Effect)	2.27694e-08	6.77121e-11
STAD_DFI_df157	STAD-1908.5.3.N.3.4.35.3.4.8	ENST00000507297	(STING1(1/22))	5	STAD-420.5.1.N.3.34.34.2.4.2	(ENST00000310053 + ENST00000467135 + ENST00000295754)	(HLTF(1/9)) + (PRKCE(1/15)) + (TGFBR2(1/10))	5	0.002456	-0.4704	6.72627e-05	0.0364	0.681374	ANTAGONISM (Rescue/Protective Effect)	0.000155578	0.730045
STAD_DFI_df157	STAD-723.5.3.N.3.4.34.3.4.2	(ENST00000530674 + ENST00000302424)	(SULF1(1/23)) + (TRIM8(1/16))	5	STAD-691.5.3.P.3.11.20.1.4.1	(ENST00000510742 + ENST00000395845 + ENST00000426761)	(CENPH(1/6)) + (CENPO(1/9)) + (SAP30L(1/9))	5	0.001149	0.4274	0.000344034	0.0957	0.27884	SYNERGY (Hazard Amplification)	0.000704214	0.337441
STAD_DFI_df157	STAD-1806.5.3.P.3.2.71.2.4.6	ENST00000451915	(AURKA(1/13))	5	STAD-2712.6.3.N.3.42.44.3.2.1	RRAGD	RRAGD	6	0.001886	-0.7523	2.14551e-13	0.4076	3.65441e-09	ANTAGONISM (Rescue/Protective Effect)	1.84788e-12	1.37146e-08
STAD_DFI_df157	STAD-1081.6.3.N.3.31.1.3.2.3	ABCA1	ABCA1	6	STAD-2706.6.1.P.1.20.11.4.4.1	RPL3	RPL3	6	0.001801	0.724	6.42878e-12	-0.2767	0.00143633	SYNERGY (Hazard Amplification)	4.53885e-11	0.0027044
STAD_DFI_df157	STAD-672.5.3.N.1.35.35.3.4.1	(ENST00000493475 + ENST00000557462 + ENST00000369516)	(COL6A3(1/20)) + (FBLN5(1/16)) + (TSPAN2(1/4))	5	STAD-2908.6.1.N.2.34.43.1.4.4	TSLP	TSLP	6	0.002423	-0.4134	0.000559665	0.2756	0.00150782	ANTAGONISM (Rescue/Protective Effect)	0.00110173	0.00282849
STAD_DFI_df157	STAD-1238.1.3.N.1.35.35.2.4.5	CAVEOLIN1	CAVEOLIN1	1	STAD-691.5.3.P.3.11.20.1.4.1	(ENST00000510742 + ENST00000395845 + ENST00000426761)	(CENPH(1/6)) + (CENPO(1/9)) + (SAP30L(1/9))	5	0.001223	0.6519	3.04185e-09	-0.1785	0.0422169	SYNERGY (Hazard Amplification)	1.43646e-08	0.0618115
STAD_DFI_df157	STAD-566.5.3.N.2.35.5.1.4.1	(ENST00000421196 + ENST00000337414 + ENST00000450975)	(AKR1C2(1/10)) + (ARHGAP6(1/9)) + (FBLN1(1/18))	5	STAD-2035.5.3.P.3.13.13.4.4.1	ENST00000584122	(TYMS(1/6))	5	0.000773	0.1821	0.143339	-0.3543	3.53923e-05	CONTEXT-DEPENDENT BIFURCATION (Three-Tiered)	0.179462	8.35928e-05
STAD_DFI_df157	STAD-1329.6.3.N.2.44.44.1.4.3	CTF1	CTF1	6	STAD-580.5.3.N.2.44.44.1.4.2	(ENST00000441717 + ENST00000554693 + ENST00000474147 + ENST00000512980)	(JAM3(1/8)) + (MEG8(1/54)) + (RBMS1(1/14)) + (SELENOP(1/15))	5	0.000664	0.0062	0.960543	0.1361	0.124073	NOT SIGNIFICANT	0.966829	0.163931
STAD_DFI_df157	STAD-2292.6.1.N.3.5.35.2.4.1	IL34	IL34	6	STAD-1212.7.3.N.2.31.64.4.4.2	C5	C5	7	0.001589	0.4657	8.13318e-05	-0.0215	0.808214	SYNERGY (Hazard Amplification)	0.0001852	0.840319
STAD_DFI_df157	STAD-3020.4.3.P.3.93.69.1.4.3	hsa-miR-182-5p	MIR182(1/1)	4	STAD-2114.6.1.N.3.35.35.2.4.1	F5	F5	6	0.001992	-0.6466	4.49068e-09	-0.5017	1.19775e-09	ANTAGONISM (Rescue/Protective Effect)	2.06519e-08	4.71916e-09
STAD_DFI_df157	STAD-2843.7.3.N.3.43.14.2.4.2	TCL6	TCL6	7	STAD-1840.5.3.P.3.2.2.2.4.4	ENST00000471695	(TRIM31(1/7))	5	0.001508	0.5103	1.20283e-05	-0.2787	0.00132606	SYNERGY (Hazard Amplification)	3.15172e-05	0.00251311
STAD_DFI_df157	STAD-1700.5.3.N.1.11.15.3.4.1	ENST00000380736	(ARHGAP6(1/9))	5	STAD-2851.7.3.P.3.44.71.3.4.4	TGFB2	TGFB2	7	0.000405	0.0011	0.992768	-0.5812	2.23226e-13	CONTEXT-DEPENDENT BIFURCATION (Three-Tiered)	0.993945	1.26611e-12
STAD_DFI_df157	STAD-75.6.3.N.2.44.35.1.4.2	(AGTR1 + CIDEA + CNR1 + CYP1B1)	(AGTR1 + CIDEA + CNR1 + CYP1B1)	6	STAD-714.5.3.N.2.35.35.1.4.4	(ENST00000527114 + ENST00000532791)	(FGFR1(2/58))	5	0.001699	0.3033	0.0133128	-0.679	6.80359e-19	CONTEXT-DEPENDENT BIFURCATION (Three-Tiered)	0.0204449	6.17258e-18
STAD_DFI_df157	STAD-2891.7.3.P.3.43.71.2.4.2	TRIM17	TRIM17	7	STAD-892.6.3.N.2.44.14.1.4.1	(GPR12 + NOG + SFTPD + WTIP)	(GPR12 + NOG + SFTPD + WTIP)	6	0.001097	-0.3754	0.00189913	-0.4564	4.83716e-08	ANTAGONISM (Rescue/Protective Effect)	0.00340587	1.59726e-07
STAD_DFI_df157	STAD-600.5.3.N.2.4.4.1.4.3	(ENST00000454909 + ENST00000338745)	(SATB1(2/23))	5	STAD-2217.6.3.N.2.15.15.1.4.1	GRP	GRP	6	0.001238	-0.0024	0.984586	-0.1907	0.0297889	NOT SIGNIFICANT	0.987471	0.0448406
STAD_DFI_df157	STAD-610.5.3.N.3.35.35.2.4.4	(ENST00000460710 + ENST00000283243 + ENST00000392771)	(PLA2R1(3/3))	5	STAD-1212.7.3.N.2.31.64.4.4.2	C5	C5	7	0.00167	0.0294	0.814883	-0.592	1.18531e-13	CONTEXT-DEPENDENT BIFURCATION (Three-Tiered)	0.841141	6.87365e-13
STAD_DFI_df157	STAD-2398.7.1.P.1.31.71.3.4.1	MAP1B	MAP1B	7	STAD-2712.6.3.N.3.42.44.3.2.1	RRAGD	RRAGD	6	0.001664	0.6358	9.72311e-09	0.0169	0.848904	SYNERGY (Hazard Amplification)	4.24148e-08	0.875181
STAD_DFI_df157	STAD-2038.5.3.N.1.4.35.3.2.2	ENST00000585421	(TIMP2(1/8))	5	STAD-1212.7.3.N.2.31.64.4.4.2	C5	C5	7	0.001017	0.0384	0.759473	0.7084	2.08508e-21	CONTEXT-DEPENDENT BIFURCATION (Three-Tiered)	0.791972	2.27605e-20
STAD_DFI_df157	STAD-2829.6.1.N.2.34.34.1.4.2	STK33	STK33	6	STAD-547.5.3.P.2.20.20.3.4.1	(ENST00000409476 + ENST00000619828 + ENST00000615597)	(MDH1(1/16)) + (RDM1(1/14)) + (TMEM106C(1/22))	5	0.002062	-0.8646	8.57817e-21	-0.4438	1.23006e-07	ANTAGONISM (Rescue/Protective Effect)	1.74648e-19	3.89357e-07
STAD_DFI_df157	STAD-881.7.3.P.2.43.71.2.4.2	(GDNF + ISL1 + MYOD1 + PYDC1)	(GDNF + ISL1 + MYOD1 + PYDC1)	7	STAD-2005.5.3.P.3.89.20.2.4.1	ENST00000561691	(TUBGCP4(1/12))	5	0.001171	0.5761	4.153e-07	0.3713	1.36603e-05	SYNERGY (Hazard Amplification)	1.39096e-06	3.4008e-05
STAD_DFI_df157	STAD-1776.5.3.N.3.31.12.3.4.3	ENST00000430350	(PRNP(1/4))	5	STAD-1845.5.1.N.3.44.11.2.4.4	ENST00000476609	(MAP4K4(1/18))	5	0.002031	0.8261	1.3584e-17	0.5171	3.01112e-10	SYNERGY (Hazard Amplification)	1.9445e-16	1.26013e-09
STAD_DFI_df157	STAD-749.5.3.N.2.43.11.1.4.3	(ENST00000546682 + ENST00000557108)	(SNHG14(2/142))	5	STAD-590.5.3.P.3.95.95.1.4.1	(ENST00000449910 + ENST00000341446 + ENST00000510146 + ENST00000296026 + ENST00000511669 + ENST00000450748 + ENST00000309971 + ENST00000367814 + ENST00000432089 + ENST00000425389 + ENST00000371877)	(ADAM15(1/32)) + (BRI3BP(1/3)) + (CENPU(1/6)) + (CXCL3(2/4)) + (EXO1(1/12)) + (GLE1(1/15)) + (MYB(1/40)) + (NAA10(1/16)) + (REPIN1(1/19)) + (STIL(1/14))	5	0.001517	0.7034	4.52964e-11	-0.0817	0.355669	SYNERGY (Hazard Amplification)	2.82015e-10	0.41713
STAD_DFI_df157	STAD-188.6.3.N.2.31.31.1.4.1	(C1QTNF7 + IL1R1)	(C1QTNF7 + IL1R1)	6	STAD-1399.7.3.P.3.1.64.3.2.2	EDNRA	EDNRA	7	0.000939	-0.0466	0.710327	0.1491	0.0891163	NOT SIGNIFICANT	0.747515	0.121651
STAD_DFI_df157	STAD-2291.6.2.N.3.5.35.2.4.1	IL34	IL34	6	STAD-691.5.3.P.3.11.20.1.4.1	(ENST00000510742 + ENST00000395845 + ENST00000426761)	(CENPH(1/6)) + (CENPO(1/9)) + (SAP30L(1/9))	5	0.001489	0.6297	1.47674e-08	-0.271	0.00174341	SYNERGY (Hazard Amplification)	6.25869e-08	0.00323938
STAD_DFI_df157	STAD-1430.5.1.P.3.26.95.1.4.3	ENST00000022615	(VDAC3(1/12))	5	STAD-2711.7.1.P.3.42.71.3.2.1	RRAGD	RRAGD	7	0.001164	-0.2491	0.0436684	-0.3765	1.00979e-05	CONTEXT-DEPENDENT BIFURCATION (Three-Tiered)	0.0608876	2.55468e-05
STAD_DFI_df157	STAD-637.5.3.N.2.35.34.1.4.4	(ENST00000475621 + ENST00000460517)	(FGFR1(1/58)) + (WWTR1(1/12))	5	STAD-1490.5.3.N.3.31.1.3.4.4	ENST00000261405	(VWF(1/9))	5	0.001549	0.4931	2.59765e-05	-0.6489	5.20954e-17	SYNERGY (Hazard Amplification)	6.43796e-05	4.04834e-16
STAD_DFI_df157	STAD-586.5.3.N.2.35.1.1.4.4	(ENST00000447544 + ENST00000438020 + ENST00000488048)	(CD36(3/24))	5	STAD-580.5.3.N.2.44.44.1.4.2	(ENST00000441717 + ENST00000554693 + ENST00000474147 + ENST00000512980)	(JAM3(1/8)) + (MEG8(1/54)) + (RBMS1(1/14)) + (SELENOP(1/15))	5	0.00076	-0.1673	0.1793	0.1025	0.245884	NOT SIGNIFICANT	0.219607	0.302206
STAD_DFI_df157	STAD-1433.5.3.N.2.44.42.1.4.4	ENST00000172229	(NGFR(1/3))	5	STAD-2856.7.3.N.3.34.11.2.4.2	TIMD4	TIMD4	7	0.002167	-0.0977	0.434921	-0.685	7.05149e-20	CONTEXT-DEPENDENT BIFURCATION (Three-Tiered)	0.48676	6.88898e-19
STAD_DFI_df157	STAD-1940.5.3.P.3.95.20.1.4.3	ENST00000522944	(PBK(1/4))	5	STAD-1737.5.3.N.2.41.42.1.4.2	ENST00000406870	(BCL6(1/11))	5	0.001089	0.2403	0.0519877	0.1439	0.100939	NOT SIGNIFICANT	0.0714232	0.136097
STAD_DFI_df157	STAD-2620.6.3.N.3.35.35.2.4.4	PLA2R1	PLA2R1	6	STAD-3070.4.3.P.1.20.20.1.4.1	hsa-miR-671-3p	MIR671(1/1)	4	0.001549	-0.811	1.53724e-16	0.4606	3.09805e-08	ANTAGONISM (Rescue/Protective Effect)	1.9319e-15	1.04895e-07
STAD_DFI_df157	STAD-1884.5.3.N.1.31.1.3.2.4	ENST00000492816	(FN1(1/27))	5	STAD-1212.7.3.N.2.31.64.4.4.2	C5	C5	7	0.001454	-0.5914	1.70801e-07	0.343	6.06467e-05	ANTAGONISM (Rescue/Protective Effect)	6.09459e-07	0.00013905
STAD_DFI_df157	STAD-1907.5.3.N.2.14.11.1.4.1	ENST00000506275	(ITGA1(1/8))	5	STAD-2661.6.3.N.3.1.1.2.4.6	PTGS2	PTGS2	6	0.002053	-0.4364	0.000249311	0.2644	0.00209899	ANTAGONISM (Rescue/Protective Effect)	0.000521936	0.00385193
STAD_DFI_df157	STAD-1874.5.3.P.3.2.20.2.4.4	ENST00000488391	(LCN2(1/7))	5	STAD-2035.5.3.P.3.13.13.4.4.1	ENST00000584122	(TYMS(1/6))	5	0.001094	-0.6723	6.37375e-10	0.0751	0.395672	ANTAGONISM (Rescue/Protective Effect)	3.34362e-09	0.458309
STAD_DFI_df157	STAD-1648.5.3.N.2.34.34.1.4.3	ENST00000368485	(IL6R(1/8))	5	STAD-691.5.3.P.3.11.20.1.4.1	(ENST00000510742 + ENST00000395845 + ENST00000426761)	(CENPH(1/6)) + (CENPO(1/9)) + (SAP30L(1/9))	5	0.001498	0.7711	2.27126e-14	-0.2114	0.0161875	SYNERGY (Hazard Amplification)	2.20741e-13	0.0256443
STAD_DFI_df157	STAD-3004.4.3.P.1.2.2.2.4.4	hsa-miR-148a-5p	MIR148A(1/1)	4	STAD-784.5.3.P.3.22.22.2.4.1	(ENST00000581868 + ENST00000401500)	(RNF43(1/8)) + (WDR62(1/40))	5	0.001591	-0.4096	0.000577536	-0.3551	3.64257e-05	ANTAGONISM (Rescue/Protective Effect)	0.00113368	8.58725e-05
STAD_DFI_df157	STAD-2848.1.3.P.3.2.7.1.4.4	TFRC	TFRC	1	STAD-691.5.3.P.3.11.20.1.4.1	(ENST00000510742 + ENST00000395845 + ENST00000426761)	(CENPH(1/6)) + (CENPO(1/9)) + (SAP30L(1/9))	5	0.001443	0.6639	1.23434e-09	-0.095	0.282372	SYNERGY (Hazard Amplification)	6.20044e-09	0.341168
STAD_DFI_df157	STAD-2169.7.1.P.1.44.71.2.4.1	FSTL5	FSTL5	7	STAD-2079.5.3.P.3.26.69.1.4.2	ENST00000620941	(SRSF3(1/8))	5	0.000848	0.805	3.79656e-16	0.7151	1.20588e-21	SYNERGY (Hazard Amplification)	4.55143e-15	1.33955e-20
STAD_DFI_df157	STAD-997.7.1.P.2.4.32.1.4.1	(PRKACB + TMEFF2)	(PRKACB + TMEFF2)	7	STAD-2035.5.3.P.3.13.13.4.4.1	ENST00000584122	(TYMS(1/6))	5	0.001398	-0.7625	1.02334e-13	-0.4781	8.81273e-09	ANTAGONISM (Rescue/Protective Effect)	9.152e-13	3.17573e-08
STAD_DFI_df157	STAD-1377.7.1.P.3.44.71.4.4.3	DKK1	DKK1	7	STAD-1212.7.3.N.2.31.64.4.4.2	C5	C5	7	0.001775	-0.6598	1.68483e-09	-0.568	1.82666e-12	ANTAGONISM (Rescue/Protective Effect)	8.29661e-09	9.49897e-12
STAD_DFI_df157	STAD-1746.5.2.N.3.35.4.3.2.1	ENST00000414277	(HMCN1(1/5))	5	STAD-2052.5.3.N.2.44.35.1.4.1	ENST00000591909	(TUBB6(1/14))	5	0.000919	0.682	2.88199e-10	0.4385	1.45229e-07	SYNERGY (Hazard Amplification)	1.59073e-09	4.5486e-07
STAD_DFI_df157	STAD-1499.5.3.P.3.93.95.1.4.3	ENST00000265164	(CASP6(1/8))	5	STAD-2706.6.1.P.1.20.11.4.4.1	RPL3	RPL3	6	0.001051	0.3972	0.000957823	0.371	1.3904e-05	SYNERGY (Hazard Amplification)	0.00181074	3.45896e-05
STAD_DFI_df157	STAD-2540.6.3.N.3.35.31.3.2.4	NRP1	NRP1	6	STAD-691.5.3.P.3.11.20.1.4.1	(ENST00000510742 + ENST00000395845 + ENST00000426761)	(CENPH(1/6)) + (CENPO(1/9)) + (SAP30L(1/9))	5	0.001453	0.6121	4.72652e-08	-0.6344	5.37455e-16	SYNERGY (Hazard Amplification)	1.84188e-07	3.84672e-15
STAD_DFI_df157	STAD-1587.5.3.N.1.44.4.3.4.3	ENST00000336904	(SNCA(1/17))	5	STAD-1652.5.3.P.3.30.34.1.4.2	ENST00000369307	(RBM8A(1/8))	5	0.001457	0.3195	0.0074544	0.0401	0.64965	NOT SIGNIFICANT	0.0119838	0.701207
STAD_DFI_df157	STAD-2631.6.3.N.2.34.4.1.4.1	POU6F1	POU6F1	6	STAD-2712.6.3.N.3.42.44.3.2.1	RRAGD	RRAGD	6	0.000697	-0.2065	0.0962634	0.24	0.00595775	NOT SIGNIFICANT	0.125189	0.010168
STAD_DFI_df157	STAD-634.5.3.N.2.4.44.1.4.3	(ENST00000473796 + ENST00000468445)	(PDK4(2/5))	5	STAD-1579.5.3.N.1.20.20.3.4.1	ENST00000328879	(KLHL22(1/12))	5	0.001241	-0.3871	0.00132496	0.4238	6.69004e-10	ANTAGONISM (Rescue/Protective Effect)	0.00244293	2.70705e-09
STAD_DFI_df157	STAD-1795.5.3.P.3.62.26.1.4.2	ENST00000444749	(CASP5(1/9))	5	STAD-2765.6.3.P.3.26.26.1.4.3	SLC31A1	SLC31A1	6	0.001475	-0.4526	0.00013602	0.1089	0.129732	ANTAGONISM (Rescue/Protective Effect)	0.00029792	0.170673
STAD_DFI_df157	STAD-582.5.3.N.1.44.44.3.2.1	(ENST00000443026 + ENST00000406935 + ENST00000307522 + ENST00000561128 + ENST00000326840 + ENST00000574151 + ENST00000382512 + ENST00000335790 + ENST00000262041 + ENST00000541754 + ENST00000535401 + ENST00000518770 + ENST00000479172 + ENST00000396170 + ENST00000564158)	(ABCB5(2/6)) + (CCDC8(1/2)) + (CHRNA3(1/8)) + (DCBLD2(1/10)) + (HCFC1R1(1/9)) + (HTRA3(1/2)) + (LMO1(1/4)) + (MEOX2(1/1)) + (NNMT(2/9)) + (PENK(1/9)) + (PSD(1/9)) + (PTPN5(1/6)) + (STARD9(1/7))	5	STAD-399.5.3.P.3.7.93.1.4.1	(ENST00000298288 + ENST00000571244)	(LRR1(1/5)) + (MMP12(1/1))	5	0.001607	0.3231	0.0081357	0.5887	1.7651e-13	CONTEXT-DEPENDENT BIFURCATION (Three-Tiered)	0.0129938	1.00994e-12
STAD_DFI_df157	STAD-2989.4.3.P.3.69.7.1.4.1	hsa-let-7d-3p	MIRLET7D(1/1)	4	STAD-1482.5.3.P.3.20.22.2.4.2	ENST00000260315	(CASP5(1/9))	5	0.001447	0.7603	1.31065e-13	-0.1764	0.0438169	SYNERGY (Hazard Amplification)	1.15905e-12	0.0639608
STAD_DFI_df157	STAD-1437.5.3.N.3.1.11.3.4.4	ENST00000215909	(LGALS1(1/7))	5	STAD-2191.6.1.P.3.26.20.1.4.3	GCH1	GCH1	6	0.001572	0.4804	4.46636e-05	0.198	0.0239442	SYNERGY (Hazard Amplification)	0.000106463	0.0367174
STAD_DFI_df157	STAD-747.5.3.N.2.42.31.1.4.2	(ENST00000546069 + ENST00000497524 + ENST00000514382 + ENST00000488902 + ENST00000291700)	(A2M(1/13)) + (AGTR1(1/9)) + (CCND3(1/23)) + (DMD(1/91)) + (S100B(1/3))	5	STAD-2712.6.3.N.3.42.44.3.2.1	RRAGD	RRAGD	6	0.001414	0.7581	1.6988e-13	0.6641	7.16326e-18	SYNERGY (Hazard Amplification)	1.4806e-12	5.9658e-17
STAD_DFI_df157	STAD-1794.5.3.N.1.5.1.3.4.1	ENST00000442176	(LINC02587(1/2))	5	STAD-2706.6.1.P.1.20.11.4.4.1	RPL3	RPL3	6	0.000917	-0.5793	1.84015e-07	0.3701	1.26948e-07	ANTAGONISM (Rescue/Protective Effect)	6.53175e-07	4.01264e-07
STAD_DFI_df157	STAD-1145.6.3.N.2.11.14.1.4.1	ARHGAP6	ARHGAP6	6	STAD-210.6.3.N.2.44.44.1.4.1	(CCDC178 + OLFM3 + VSTM2L)	(CCDC178 + OLFM3 + VSTM2L)	6	0.000606	-0.1016	0.416937	0.7157	1.09477e-21	CONTEXT-DEPENDENT BIFURCATION (Three-Tiered)	0.469259	1.21863e-20
STAD_DFI_df157	STAD-1800.5.3.N.2.5.4.1.4.1	ENST00000448778	(DEPP1(1/3))	5	STAD-2035.5.3.P.3.13.13.4.4.1	ENST00000584122	(TYMS(1/6))	5	0.00096	0.7389	1.41427e-12	-0.2066	0.0174624	SYNERGY (Hazard Amplification)	1.08985e-11	0.0274842
STAD_DFI_df157	STAD-1527.5.3.N.2.1.1.1.4.3	ENST00000295927	(PTX3(1/1))	5	STAD-2706.6.1.P.1.20.11.4.4.1	RPL3	RPL3	6	0.000985	0.7445	7.79325e-13	-0.7309	5.45587e-24	SYNERGY (Hazard Amplification)	6.23197e-12	7.19241e-23
STAD_DFI_df157	STAD-2162.7.3.P.2.43.7.4.4.1	FOXE1	FOXE1	7	STAD-2706.6.1.P.1.20.11.4.4.1	RPL3	RPL3	6	0.001413	0.6129	4.49805e-08	0.7542	3.82492e-25	SYNERGY (Hazard Amplification)	1.76076e-07	5.46795e-24
STAD_DFI_df157	STAD-118.6.3.P.3.26.26.1.4.3	(APLN + ENDOG)	(APLN + ENDOG)	6	STAD-632.5.3.N.2.44.44.1.4.1	(ENST00000471990 + ENST00000400309)	(`ADAMTS9-AS1`(1/21)) + (PCBP3(1/22))	5	0.001171	0.6999	6.18008e-11	0.7943	1.72826e-29	SYNERGY (Hazard Amplification)	3.77169e-10	3.30839e-28
STAD_DFI_df157	STAD-326.6.3.N.3.31.1.3.2.2	(EDNRA + IGFBP4 + LUM + RGS5 + SELE + TIMP3)	(EDNRA + IGFBP4 + LUM + RGS5 + SELE + TIMP3)	6	STAD-640.5.3.N.3.44.44.3.4.4	(ENST00000479322 + ENST00000366930)	(TGFB2(2/4))	5	0.001375	-0.3453	0.00451939	0.315	0.000262347	ANTAGONISM (Rescue/Protective Effect)	0.0075627	0.000551243
STAD_DFI_df157	STAD-132.7.3.P.2.11.71.1.4.1	(ASCL1 + FOXF1 + GATA2 + HORMAD2 + HSF4 + ID4 + KCTD8 + LINC00261 + LINC00629 + MEIS1 + MIR1247 + MT1JP + NPR2 + NPY + NRN1 + PENK + RSPO2 + SCGN + SSTR2 + TCF21 + UBA7 + `ZEB2-AS1`)	(ASCL1 + FOXF1 + GATA2 + HORMAD2 + HSF4 + ID4 + KCTD8 + LINC00261 + LINC00629 + MEIS1 + MIR1247 + MT1JP + NPR2 + NPY + NRN1 + PENK + RSPO2 + SCGN + SSTR2 + TCF21 + UBA7 + `ZEB2-AS1`)	7	STAD-2228.6.1.N.3.30.30.4.4.1	HABP2	HABP2	6	0.000665	-0.36	0.0029896	-0.3837	6.61242e-06	ANTAGONISM (Rescue/Protective Effect)	0.00517322	1.70976e-05
STAD_DFI_df157	STAD-1316.6.3.N.2.1.12.1.4.1	COX7A1	COX7A1	6	STAD-2338.7.1.P.3.30.71.2.3.1	KDM5B	KDM5B	7	0.00167	-0.3105	0.0111774	0.1734	0.0485648	NOT SIGNIFICANT	0.0174341	0.0702506
STAD_DFI_df157	STAD-1564.5.3.N.3.34.34.3.4.2	ENST00000318663	(ORAI3(1/4))	5	STAD-1212.7.3.N.2.31.64.4.4.2	C5	C5	7	0.001012	0.4057	0.000658446	0.4636	3.14941e-08	SYNERGY (Hazard Amplification)	0.00128085	1.06557e-07
STAD_DFI_df157	STAD-215.6.3.N.3.42.31.3.2.1	(CCDC80 + CHRNA3 + FGF1)	(CCDC80 + CHRNA3 + FGF1)	6	STAD-2152.6.3.N.2.31.1.1.4.4	FGFR1	FGFR1	6	0.001404	-0.4225	0.000368267	0.551	1.32374e-11	ANTAGONISM (Rescue/Protective Effect)	0.000750058	6.37626e-11
STAD_DFI_df157	STAD-740.5.3.N.3.34.4.3.4.1	(ENST00000542991 + ENST00000493254)	(ATF7IP(1/24)) + (CYSLTR1(1/3))	5	STAD-1004.6.3.P.3.95.95.1.4.1	(RNF43 + RPS6KA1 + SHQ1 + STAP2)	(RNF43 + RPS6KA1 + SHQ1 + STAP2)	6	0.001889	0.3644	0.0026294	-0.1427	0.0987199	SYNERGY (Hazard Amplification)	0.00459873	0.133377
STAD_DFI_df157	STAD-2016.5.3.P.2.26.20.3.4.1	ENST00000568783	(COX5A(1/6))	5	STAD-2856.7.3.N.3.34.11.2.4.2	TIMD4	TIMD4	7	0.001143	-0.4239	0.000350677	-0.3836	7.19738e-06	ANTAGONISM (Rescue/Protective Effect)	0.000716576	1.85302e-05
STAD_DFI_df157	STAD-299.6.3.N.2.31.35.1.4.2	(DCN + DUSP1)	(DCN + DUSP1)	6	STAD-1632.5.3.P.3.93.62.2.4.1	ENST00000359831	(TRAF3IP2(1/21))	5	0.001027	-0.1102	0.378395	0.3601	2.57874e-05	CONTEXT-DEPENDENT BIFURCATION (Three-Tiered)	0.430846	6.19766e-05
STAD_DFI_df157	STAD-2317.6.3.P.3.69.62.1.4.3	ITGA6	ITGA6	6	STAD-2063.5.3.P.1.11.2.2.4.2	ENST00000602983	(MAPKAPK5(1/10))	5	0.000694	-0.4659	8.07641e-05	-0.5436	2.33211e-11	ANTAGONISM (Rescue/Protective Effect)	0.000183992	1.09432e-10
STAD_DFI_df157	STAD-1309.7.1.P.2.34.64.4.4.2	COL2A1	COL2A1	7	STAD-3010.4.3.P.3.89.20.1.4.1	hsa-miR-15b-5p	MIR15B(1/1)	4	0.000878	0.6637	1.24725e-09	0.5934	1.00298e-13	SYNERGY (Hazard Amplification)	6.26032e-09	5.86491e-13
STAD_DFI_df157	STAD-388.5.3.N.3.43.14.3.4.1	(ENST00000291759 + ENST00000488663)	(LILRA4(1/3)) + (ZBTB20(1/24))	5	STAD-1780.5.2.N.2.44.44.4.4.1	ENST00000432564	(HCAR1(1/1))	5	0.001053	-0.6847	2.30312e-10	0.422	5.71842e-07	ANTAGONISM (Rescue/Protective Effect)	1.28655e-09	1.67608e-06
STAD_DFI_df157	STAD-1493.5.3.N.3.43.14.3.4.1	ENST00000263265	(PLEKHA4(1/16))	5	STAD-547.5.3.P.2.20.20.3.4.1	(ENST00000409476 + ENST00000619828 + ENST00000615597)	(MDH1(1/16)) + (RDM1(1/14)) + (TMEM106C(1/22))	5	0.001132	-0.3305	0.00673049	-0.0447	0.61368	NOT SIGNIFICANT	0.0109058	0.667571
STAD_DFI_df157	STAD-3040.4.3.P.1.69.95.1.4.3	hsa-miR-221-5p	MIR221(1/1)	4	STAD-377.5.3.N.2.44.44.1.4.3	(ENST00000279804 + ENST00000502679)	(CTF1(1/2)) + (IL6R(1/8))	5	0.000637	0.2991	0.0125328	0.4857	5.4125e-09	CONTEXT-DEPENDENT BIFURCATION (Three-Tiered)	0.0193605	1.99128e-08
STAD_DFI_df157	STAD-2355.6.3.N.2.34.34.1.4.2	L1CAM	L1CAM	6	STAD-1490.5.3.N.3.31.1.3.4.4	ENST00000261405	(VWF(1/9))	5	0.000893	-0.7757	2.05189e-14	0.3393	6.87938e-05	ANTAGONISM (Rescue/Protective Effect)	2.00549e-13	0.000156513
STAD_DFI_df157	STAD-597.5.3.N.3.35.5.3.4.1	(ENST00000453258 + ENST00000537952)	(ENTPD1(1/13)) + (TAOK3(1/19))	5	STAD-387.5.3.P.3.95.26.1.4.1	(ENST00000287844 + ENST00000339399 + ENST00000392446 + ENST00000371486 + ENST00000354488 + ENST00000261735 + ENST00000319004 + ENST00000337970 + ENST00000616135 + ENST00000216455 + ENST00000613308 + ENST00000582556 + ENST00000395693 + ENST00000356493 + ENST00000373284 + ENST00000340384)	(ABCF2(1/5)) + (ANP32B(1/3)) + (CANT1(1/16)) + (CPT2(1/12)) + (DDRGK1(1/4)) + (ERP29(1/5)) + (GEMIN4(1/7)) + (HNRNPF(1/8)) + (MMACHC(1/3)) + (PSMA3(1/13)) + (RDM1(1/14)) + (RPL26(1/13)) + (SCO2(1/5)) + (STOML2(1/5)) + (TOR2A(1/9)) + (TUBB4B(1/2))	5	0.000444	0.2258	0.0682674	-0.8058	6.54548e-31	CONTEXT-DEPENDENT BIFURCATION (Three-Tiered)	0.091638	1.35684e-29
STAD_DFI_df157	STAD-1352.7.1.P.2.44.71.1.2.2	CYP1B1	CYP1B1	7	STAD-547.5.3.P.2.20.20.3.4.1	(ENST00000409476 + ENST00000619828 + ENST00000615597)	(MDH1(1/16)) + (RDM1(1/14)) + (TMEM106C(1/22))	5	0.000779	0.2344	0.0581549	0.3868	5.4724e-06	CONTEXT-DEPENDENT BIFURCATION (Three-Tiered)	0.0791489	1.42957e-05
STAD_DFI_df157	STAD-2070.5.3.N.2.31.31.1.4.1	ENST00000615873	(NR2F1(1/7))	5	STAD-377.5.3.N.2.44.44.1.4.3	(ENST00000279804 + ENST00000502679)	(CTF1(1/2)) + (IL6R(1/8))	5	0.000925	0.3925	0.00111711	-0.5099	5.75583e-10	SYNERGY (Hazard Amplification)	0.00208663	2.34449e-09
STAD_DFI_df157	STAD-2176.6.3.N.3.31.31.3.4.1	FZD7	FZD7	6	STAD-1632.5.3.P.3.93.62.2.4.1	ENST00000359831	(TRAF3IP2(1/21))	5	0.000978	0.6145	4.04737e-08	0.3887	4.868e-06	SYNERGY (Hazard Amplification)	1.59721e-07	1.28071e-05
STAD_DFI_df157	STAD-426.5.3.N.1.44.5.3.4.2	(ENST00000313654 + ENST00000537304)	(LAMA3(1/15)) + (LMO3(1/34))	5	STAD-691.5.3.P.3.11.20.1.4.1	(ENST00000510742 + ENST00000395845 + ENST00000426761)	(CENPH(1/6)) + (CENPO(1/9)) + (SAP30L(1/9))	5	0.001037	0.6095	5.60267e-08	0.1176	0.182828	SYNERGY (Hazard Amplification)	2.15567e-07	0.232475
STAD_DFI_df157	STAD-328.6.3.N.1.35.1.3.2.1	(EFEMP2 + MAP1B + PKD2)	(EFEMP2 + MAP1B + PKD2)	6	STAD-3057.4.3.P.3.7.95.1.4.2	hsa-miR-33a-3p	MIR33A(1/1)	4	0.001259	-0.4952	2.36372e-05	-0.7593	1.21531e-25	ANTAGONISM (Rescue/Protective Effect)	5.89858e-05	1.80146e-24
STAD_DFI_df157	STAD-496.5.3.P.3.20.20.1.4.1	(ENST00000374987 + ENST00000523344 + ENST00000361427 + ENST00000167462 + ENST00000534548 + ENST00000232501 + ENST00000284719 + ENST00000373316 + ENST00000589838)	(APEX2(1/2)) + (CDK16(1/22)) + (HMGN2(1/9)) + (LLGL2(1/22)) + (NCAPD3(1/29)) + (NPRL2(1/20)) + (OLA1(1/9)) + (PGK1(1/6)) + (PRKCSH(1/22))	5	STAD-1780.5.2.N.2.44.44.4.4.1	ENST00000432564	(HCAR1(1/1))	5	0.000783	-0.4351	0.0002612	0.0311	0.725097	ANTAGONISM (Rescue/Protective Effect)	0.000544904	0.76921
STAD_DFI_df157	STAD-1403.6.1.N.1.31.31.2.4.1	EDNRB	EDNRB	6	STAD-377.5.3.N.2.44.44.1.4.3	(ENST00000279804 + ENST00000502679)	(CTF1(1/2)) + (IL6R(1/8))	5	0.000395	0.0137	0.912469	0.424	5.52464e-07	CONTEXT-DEPENDENT BIFURCATION (Three-Tiered)	0.92601	1.62306e-06
STAD_DFI_df157	STAD-633.5.3.N.3.31.1.3.4.4	(ENST00000472321 + ENST00000020945)	(LGALS1(1/7)) + (SNAI2(1/3))	5	STAD-611.5.3.N.1.42.41.3.4.1	(ENST00000461698 + ENST00000549639)	(PSD(1/9)) + (USP44(1/8))	5	0.000514	-0.61	5.41045e-08	-0.2591	0.00291622	ANTAGONISM (Rescue/Protective Effect)	2.08678e-07	0.00523817
STAD_DFI_df157	STAD-2715.6.3.P.3.2.7.2.4.1	RTEL1	RTEL1	6	STAD-1212.7.3.N.2.31.64.4.4.2	C5	C5	7	0.000892	-0.8058	3.34283e-16	-0.4291	3.15614e-07	ANTAGONISM (Rescue/Protective Effect)	4.04193e-15	9.51427e-07
STAD_DFI_df157	STAD-554.5.3.N.3.44.14.3.4.1	(ENST00000413338 + ENST00000463473 + ENST00000324333 + ENST00000411553 + ENST00000296181 + ENST00000199940 + ENST00000398104 + ENST00000522722 + ENST00000395715 + ENST00000592851)	(DYNC1I1(1/12)) + (FCMR(1/10)) + (GLIS3(1/24)) + (HCG11(1/1)) + (ITGB5(1/13)) + (MAP2(1/19)) + (MGLL(1/13)) + (MTSS1(1/18)) + (TRPS1(1/12)) + (`ZNF561-AS1`(1/24))	5	STAD-2102.7.3.N.3.11.62.2.3.1	ERGIC2	ERGIC2	7	0.00087	-0.155	0.214054	-0.4205	6.32372e-07	CONTEXT-DEPENDENT BIFURCATION (Three-Tiered)	0.2579	1.84362e-06
STAD_DFI_df157	STAD-1748.5.3.N.1.35.31.3.4.1	ENST00000414498	(STEAP4(1/3))	5	STAD-691.5.3.P.3.11.20.1.4.1	(ENST00000510742 + ENST00000395845 + ENST00000426761)	(CENPH(1/6)) + (CENPO(1/9)) + (SAP30L(1/9))	5	0.001237	0.2616	0.0324907	0.7764	7.74501e-28	CONTEXT-DEPENDENT BIFURCATION (Three-Tiered)	0.0464811	1.32064e-26
STAD_DFI_df157	STAD-609.5.3.N.1.44.35.3.4.1	(ENST00000460300 + ENST00000613372)	(FBLN1(1/18)) + (`PGM5P3-AS1`(1/9))	5	STAD-2988.4.3.N.1.44.15.3.4.2	hsa-let-7c-3p	MIRLET7C(1/1)	4	0.001047	-0.6579	1.94115e-09	0.6275	9.64662e-23	ANTAGONISM (Rescue/Protective Effect)	9.45464e-09	1.16927e-21
STAD_DFI_df157	STAD-879.2.1.P.3.43.2.2.4.1	(GALR2 + GJB6 + GPR132 + KDM5A + NCOA1 + PRAME + SALL4 + SLC34A2 + SOX30 + SPAG9 + SPECC1 + TIAM1 + ZNF280A)	(GALR2 + GJB6 + GPR132 + KDM5A + NCOA1 + PRAME + SALL4 + SLC34A2 + SOX30 + SPAG9 + SPECC1 + TIAM1 + ZNF280A)	2	STAD-1482.5.3.P.3.20.22.2.4.2	ENST00000260315	(CASP5(1/9))	5	0.000914	0.5157	3.90605e-19			SYNERGY (Hazard Amplification)	6.67844e-18
STAD_DFI_df157	STAD-605.5.3.P.3.71.71.1.4.1	(ENST00000457648 + ENST00000300027 + ENST00000567891 + ENST00000492897 + ENST00000430686 + ENST00000413172 + ENST00000512768 + ENST00000361084 + ENST00000584437 + ENST00000374168 + ENST00000607140 + ENST00000520731 + ENST00000598564 + ENST00000592540 + ENST00000599736 + ENST00000601482 + ENST00000594605 + ENST00000596242 + ENST00000600324 + ENST00000413932 + ENST00000606364)	(CKMT1A(1/8)) + (FANCI(2/27)) + (`HOXB-AS3`(1/15)) + (MYB(1/40)) + (NCOR2(1/22)) + (NME1(1/10)) + (RAB25(1/5)) + (RNF43(1/8)) + (RPS6KA1(1/20)) + (RRM2(1/17)) + (SAP30L(1/9)) + (SH3GL1(1/6)) + (SPC24(1/7)) + (STAP2(5/10)) + (TJP2(2/31))	5	STAD-691.5.3.P.3.11.20.1.4.1	(ENST00000510742 + ENST00000395845 + ENST00000426761)	(CENPH(1/6)) + (CENPO(1/9)) + (SAP30L(1/9))	5	0.000684	-0.2559	0.038101	-0.5594	4.58906e-12	CONTEXT-DEPENDENT BIFURCATION (Three-Tiered)	0.0537415	2.30331e-11
STAD_DFI_df157	STAD-208.6.3.N.3.44.44.3.2.1	(CAV2 + DBX2 + DNM3 + DYNC1I1 + FOXC2 + FOXS1 + GLIS2 + HOPX + HTRA3 + MATN3 + RASSF8 + TFPI2 + TMEM45A)	(CAV2 + DBX2 + DNM3 + DYNC1I1 + FOXC2 + FOXS1 + GLIS2 + HOPX + HTRA3 + MATN3 + RASSF8 + TFPI2 + TMEM45A)	6	STAD-2712.6.3.N.3.42.44.3.2.1	RRAGD	RRAGD	6	0.000968	-0.7585	1.62758e-13	0.2252	0.010007	ANTAGONISM (Rescue/Protective Effect)	1.42212e-12	0.0164513
STAD_DFI_df157	STAD-1747.5.3.P.3.71.7.4.4.2	ENST00000414294	(SAE1(1/14))	5	STAD-807.5.3.N.3.11.11.3.4.2	(ENST00000599565 + ENST00000529041)	(PEG3(1/18)) + (SULF1(1/23))	5	0.000691	-0.6155	3.7943e-08	0.1323	0.13362	ANTAGONISM (Rescue/Protective Effect)	1.50234e-07	0.1753
STAD_DFI_df157	STAD-2143.7.3.P.2.35.71.1.4.4	FGF2	FGF2	7	STAD-1668.5.1.N.3.44.44.4.4.3	ENST00000373970	(DKK1(1/4))	5	0.000805	0.5942	1.44293e-07	-0.0199	0.822128	SYNERGY (Hazard Amplification)	5.21483e-07	0.852439
STAD_DFI_df157	STAD-1993.5.2.N.2.14.14.1.4.3	ENST00000557108	(SNHG14(1/142))	5	STAD-1099.6.3.N.2.44.11.1.4.4	ADIPOQ	ADIPOQ	6	0.001546	-0.4457	0.000176617	0.2857	0.000714628	ANTAGONISM (Rescue/Protective Effect)	0.000379818	0.00141224
STAD_DFI_df157	STAD-1473.5.3.N.1.31.1.3.2.5	ENST00000254722	(SERPINF1(1/12))	5	STAD-547.5.3.P.2.20.20.3.4.1	(ENST00000409476 + ENST00000619828 + ENST00000615597)	(MDH1(1/16)) + (RDM1(1/14)) + (TMEM106C(1/22))	5	0.000486	0.616	2.8828e-08	-0.1364	0.12314	SYNERGY (Hazard Amplification)	1.16338e-07	0.162829
STAD_DFI_df157	STAD-1864.5.3.N.3.5.5.3.4.1	ENST00000483969	(COL8A1(1/9))	5	STAD-2613.6.3.N.2.42.42.1.4.3	PIM1	PIM1	6	0.001182	-0.5975	9.3729e-08	0.3226	4.48169e-06	ANTAGONISM (Rescue/Protective Effect)	3.49309e-07	1.18329e-05
STAD_DFI_df157	STAD-211.7.1.P.2.44.37.1.4.1	(CCDC178 + OLFM3)	(CCDC178 + OLFM3)	7	STAD-2369.7.3.N.3.71.43.2.4.3	LGALS9	LGALS9	7	0.000684	0.3958	0.00100253	0.1553	0.0776924	SYNERGY (Hazard Amplification)	0.00188914	0.107592
STAD_DFI_df157	STAD-1030.7.1.P.2.44.62.1.4.1	(`ADAMTS9-AS2` + APBB1 + CCNA1 + FGF14 + LRAT + `MIR124-2HG` + ZIC1)	(`ADAMTS9-AS2` + APBB1 + CCNA1 + FGF14 + LRAT + `MIR124-2HG` + ZIC1)	7	STAD-1553.5.3.N.2.44.41.2.4.2	ENST00000309155	(CRTAC1(1/6))	5	0.000659	0.6077	6.26909e-08	-0.1097	0.213872	SYNERGY (Hazard Amplification)	2.39559e-07	0.267123
STAD_DFI_df157	STAD-1592.5.3.N.2.30.44.1.4.3	ENST00000340058	(RET(1/13))	5	STAD-1847.5.3.N.2.11.44.1.4.1	ENST00000477064	(ITGA8(1/3))	5	0.000761	-0.7766	1.81988e-14	0.1812	0.0368722	ANTAGONISM (Rescue/Protective Effect)	1.79675e-13	0.0545422
STAD_DFI_df157	STAD-408.5.3.N.3.35.1.3.4.2	(ENST00000302014 + ENST00000520164 + ENST00000324300 + ENST00000546642 + ENST00000262768)	(CD14(1/4)) + (EBF2(1/4)) + (EDNRA(1/9)) + (LUM(1/3)) + (TIMP2(1/8))	5	STAD-2673.6.1.P.3.26.26.4.4.1	QDPR	QDPR	6	0.001117	-0.652	3.02174e-09	-0.2411	0.00572426	ANTAGONISM (Rescue/Protective Effect)	1.42767e-08	0.00979386
STAD_DFI_df157	STAD-2738.7.3.N.3.34.4.2.4.2	SERPINB3	SERPINB3	7	STAD-1923.5.3.N.2.44.14.2.4.4	ENST00000514764	(UCHL1(1/12))	5	0.001358	-0.378	0.00175338	0.2942	0.000680383	ANTAGONISM (Rescue/Protective Effect)	0.00316736	0.00134923
STAD_DFI_df157	STAD-642.5.3.N.2.35.35.1.4.2	(ENST00000480016 + ENST00000452161 + ENST00000372431 + ENST00000477313)	(EFEMP1(2/14)) + (PLTP(2/5))	5	STAD-691.5.3.P.3.11.20.1.4.1	(ENST00000510742 + ENST00000395845 + ENST00000426761)	(CENPH(1/6)) + (CENPO(1/9)) + (SAP30L(1/9))	5	0.001079	-0.5817	3.0148e-07	-0.4409	1.5254e-07	ANTAGONISM (Rescue/Protective Effect)	1.03259e-06	4.76808e-07
STAD_DFI_df157	STAD-310.6.3.N.3.35.44.3.4.1	(DLX5 + GGN + HIC1 + KSR1 + ROBO1)	(DLX5 + GGN + HIC1 + KSR1 + ROBO1)	6	STAD-2338.7.1.P.3.30.71.2.3.1	KDM5B	KDM5B	7	0.001325	-0.6239	2.18891e-08	0.4725	1.37803e-08	ANTAGONISM (Rescue/Protective Effect)	9.01645e-08	4.85874e-08
STAD_DFI_df157	STAD-1516.5.3.N.3.14.14.2.4.2	ENST00000284037	(ERBIN(1/30))	5	STAD-784.5.3.P.3.22.22.2.4.1	(ENST00000581868 + ENST00000401500)	(RNF43(1/8)) + (WDR62(1/40))	5	0.001112	0.6671	5.2639e-10	-0.4936	3.21848e-09	SYNERGY (Hazard Amplification)	2.79498e-09	1.21304e-08
STAD_DFI_df157	STAD-2927.7.3.N.3.43.11.4.4.1	UNC13D	UNC13D	7	STAD-455.5.3.P.3.93.95.1.4.2	(ENST00000347703 + ENST00000396366 + ENST00000498653)	(CDCA7(1/14)) + (FXN(2/5))	5	0.000822	0.6921	3.24849e-11	-0.1835	0.0397321	SYNERGY (Hazard Amplification)	2.07278e-10	0.0584407
STAD_DFI_df157	STAD-1370.6.1.P.3.7.20.1.4.1	DECR1	DECR1	6	STAD-2846.6.1.N.3.35.44.2.4.2	TET1	TET1	6	0.000602	0.5523	1.26409e-06	0.3083	0.000379531	SYNERGY (Hazard Amplification)	3.89838e-06	0.000779432
STAD_DFI_df157	STAD-2580.7.1.P.3.1.62.3.4.2	PCDH17	PCDH17	7	STAD-1294.1.3.P.3.71.71.2.4.1	CLAUDIN7	CLAUDIN7	1	0.000787	-0.258	0.0365134	0.4274	3.95922e-07	CONTEXT-DEPENDENT BIFURCATION (Three-Tiered)	0.0516879	1.18145e-06
STAD_DFI_df157	STAD-2933.6.3.N.3.34.34.3.4.2	USP11	USP11	6	STAD-1652.5.3.P.3.30.34.1.4.2	ENST00000369307	(RBM8A(1/8))	5	0.001017	-0.4256	0.000330011	0.1186	0.180616	ANTAGONISM (Rescue/Protective Effect)	0.000677407	0.230012
STAD_DFI_df157	STAD-360.5.3.N.3.35.35.3.4.1	(ENST00000262865 + ENST00000378825 + ENST00000293826)	(BPI(1/6)) + (CCDC3(1/2)) + (`TNFSF12-TNFSF13`(1/1))	5	STAD-174.6.3.P.3.95.95.1.4.1	(BRI3BP + CDK5 + CXCL3 + GLE1 + MYB + REPIN1)	(BRI3BP + CDK5 + CXCL3 + GLE1 + MYB + REPIN1)	6	0.000778	0.4004	0.000863581	-0.4504	7.59586e-08	SYNERGY (Hazard Amplification)	0.00164626	2.45602e-07
STAD_DFI_df157	STAD-1792.5.3.P.3.26.20.1.4.2	ENST00000439880	(CDC25B(1/9))	5	STAD-1282.6.3.P.3.71.95.1.4.2	CHAF1A	CHAF1A	6	0.000943	-0.4354	0.000258555	-0.3795	8.45766e-06	ANTAGONISM (Rescue/Protective Effect)	0.0005398	2.15863e-05
STAD_DFI_df157	STAD-1181.6.1.N.3.34.14.2.4.2	BCL2L10	BCL2L10	6	STAD-1759.5.3.P.1.26.26.2.4.2	ENST00000422285	(PDHA1(1/13))	5	0.000759	0.357	0.00325808	0.4285	3.64586e-07	SYNERGY (Hazard Amplification)	0.0055927	1.09251e-06
STAD_DFI_df157	STAD-790.5.3.P.3.64.64.1.4.3	(ENST00000584939 + ENST00000450894)	(ITGB4(2/13))	5	STAD-2706.6.1.P.1.20.11.4.4.1	RPL3	RPL3	6	0.000916	-0.5515	1.59383e-06	0.1784	0.0422329	ANTAGONISM (Rescue/Protective Effect)	4.841e-06	0.0618325
STAD_DFI_df157	STAD-2460.6.3.P.3.22.20.1.4.3	MKI67	MKI67	6	STAD-1212.7.3.N.2.31.64.4.4.2	C5	C5	7	0.000811	0.5544	1.36509e-06	0.4198	6.60954e-07	SYNERGY (Hazard Amplification)	4.1881e-06	1.92294e-06
STAD_DFI_df157	STAD-1955.5.3.N.1.1.35.3.4.1	ENST00000533795	(ABI3BP(1/29))	5	STAD-1665.5.3.N.2.42.42.2.4.3	ENST00000373509	(PIM1(1/3))	5	0.000712	-0.0774	0.536736	0.6234	2.35628e-15	CONTEXT-DEPENDENT BIFURCATION (Three-Tiered)	0.585637	1.58975e-14
STAD_DFI_df157	STAD-1464.5.3.P.2.95.2.3.4.1	ENST00000243167	(FAAH(1/6))	5	STAD-1173.6.3.P.3.93.26.1.4.3	BCAP31	BCAP31	6	0.000624	0.1995	0.108252	-0.0984	0.26367	NOT SIGNIFICANT	0.139302	0.321483
STAD_DFI_df157	STAD-1428.5.1.N.2.35.44.1.4.3	ENST00000005178	(PDK4(1/5))	5	STAD-603.5.3.N.2.35.35.1.4.5	(ENST00000455531 + ENST00000398460)	(MEG3(2/50))	5	0.000984	0.0171	0.891495	-0.5745	8.85513e-13	CONTEXT-DEPENDENT BIFURCATION (Three-Tiered)	0.907962	4.73322e-12
STAD_DFI_df157	STAD-1654.5.3.P.3.87.69.2.4.1	ENST00000369462	(BRCC3(1/7))	5	STAD-691.5.3.P.3.11.20.1.4.1	(ENST00000510742 + ENST00000395845 + ENST00000426761)	(CENPH(1/6)) + (CENPO(1/9)) + (SAP30L(1/9))	5	0.000918	0.6534	2.73078e-09	0.782	4.75274e-28	SYNERGY (Hazard Amplification)	1.30023e-08	8.27598e-27
STAD_DFI_df157	STAD-1856.5.3.N.3.42.44.3.4.1	ENST00000480911	(CACNA1C(1/51))	5	STAD-427.5.3.P.3.95.93.1.4.2	(ENST00000314355 + ENST00000545008 + ENST00000376395)	(CKS2(1/1)) + (MELK(1/14)) + (UBQLN1(1/6))	5	0.000928	0.2657	0.0273631	-0.68	5.18192e-21	CONTEXT-DEPENDENT BIFURCATION (Three-Tiered)	0.0396549	5.49609e-20
STAD_DFI_df157	STAD-2076.5.3.N.3.12.1.3.2.1	ENST00000619158	(CDH11(1/19))	5	STAD-632.5.3.N.2.44.44.1.4.1	(ENST00000471990 + ENST00000400309)	(`ADAMTS9-AS1`(1/21)) + (PCBP3(1/22))	5	0.000684	0.2062	0.0966665	-0.665	4.63899e-18	CONTEXT-DEPENDENT BIFURCATION (Three-Tiered)	0.125649	3.92496e-17
STAD_DFI_df157	STAD-2603.7.1.P.2.44.64.1.4.1	PGM5P3-AS1	PGM5P3-AS1	7	STAD-2114.6.1.N.3.35.35.2.4.1	F5	F5	6	0.000871	-0.4008	0.000852509	-0.2394	0.00608212	ANTAGONISM (Rescue/Protective Effect)	0.00162695	0.0103644
STAD_DFI_df157	STAD-1879.5.3.P.2.4.4.3.4.1	ENST00000489914	(PCGF1(1/7))	5	STAD-837.6.3.N.3.35.35.3.4.2	(EPAS1 + FTO + GPX8 + MAGED1 + MEF2A + `ROR1-AS1` + TET1)	(EPAS1 + FTO + GPX8 + MAGED1 + MEF2A + `ROR1-AS1` + TET1)	6	0.00143	0.1427	0.249436	0.1103	0.211529	NOT SIGNIFICANT	0.296117	0.264527
STAD_DFI_df157	STAD-301.6.3.P.3.93.7.1.3.1	(DECR1 + NFS1)	(DECR1 + NFS1)	6	STAD-482.5.3.N.2.44.44.1.4.1	(ENST00000370103 + ENST00000373461)	(OLFM3(1/6)) + (VSTM2L(1/3))	5	0.000907	-0.507	1.39852e-05	0.2329	0.00765013	ANTAGONISM (Rescue/Protective Effect)	3.62991e-05	0.0128354
STAD_DFI_df157	STAD-773.5.3.N.1.11.11.3.4.3	(ENST00000572440 + ENST00000262410)	(MAPT(2/30))	5	STAD-1652.5.3.P.3.30.34.1.4.2	ENST00000369307	(RBM8A(1/8))	5	0.000568	-0.6289	1.55744e-08	0.2344	0.00097394	ANTAGONISM (Rescue/Protective Effect)	6.56702e-08	0.00188475
STAD_DFI_df157	STAD-2132.6.3.N.1.4.34.2.4.2	FCER2	FCER2	6	STAD-691.5.3.P.3.11.20.1.4.1	(ENST00000510742 + ENST00000395845 + ENST00000426761)	(CENPH(1/6)) + (CENPO(1/9)) + (SAP30L(1/9))	5	0.0008	-0.3321	0.0060477	0.1038	0.232685	ANTAGONISM (Rescue/Protective Effect)	0.0098842	0.287877
STAD_DFI_df157	STAD-1199.6.3.P.3.95.69.1.4.1	BRCC3	BRCC3	6	STAD-2236.6.2.N.2.44.44.4.4.1	HCAR1	HCAR1	6	0.000876	-0.668	8.90759e-10	-0.2943	0.000677188	ANTAGONISM (Rescue/Protective Effect)	4.57e-09	0.00134317
STAD_DFI_df157	STAD-1615.5.3.N.2.1.1.1.4.5	ENST00000354224	(HGF(1/11))	5	STAD-2992.4.3.P.3.69.93.1.4.3	hsa-let-7f-1-3p	MIRLET7F1(1/1)	4	0.000793	0.5135	2.88617e-06	-0.1283	0.0801079	SYNERGY (Hazard Amplification)	8.40668e-06	0.110633
STAD_DFI_df157	STAD-799.5.3.N.2.44.44.1.4.1	(ENST00000591562 + ENST00000552643 + ENST00000249363 + ENST00000440692 + ENST00000598497 + ENST00000433686)	(AOC3(1/7)) + (CRIP2(1/11)) + (LRRC4(1/4)) + (RPS24(1/18)) + (ZSCAN18(2/17))	5	STAD-2712.6.3.N.3.42.44.3.2.1	RRAGD	RRAGD	6	0.000731	-0.6317	1.28536e-08	0.7151	1.22325e-21	ANTAGONISM (Rescue/Protective Effect)	5.50715e-08	1.35764e-20
STAD_DFI_df157	STAD-274.7.3.P.3.35.64.2.4.2	(COMMD10 + MEF2C)	(COMMD10 + MEF2C)	7	STAD-2673.6.1.P.3.26.26.4.4.1	QDPR	QDPR	6	0.00063	0.2584	0.0361662	0.391	4.24522e-06	CONTEXT-DEPENDENT BIFURCATION (Three-Tiered)	0.0512454	1.12368e-05
STAD_DFI_df157	STAD-89.7.1.P.1.35.64.3.4.1	(AKR1B1 + PLSCR4 + SMO)	(AKR1B1 + PLSCR4 + SMO)	7	STAD-174.6.3.P.3.95.95.1.4.1	(BRI3BP + CDK5 + CXCL3 + GLE1 + MYB + REPIN1)	(BRI3BP + CDK5 + CXCL3 + GLE1 + MYB + REPIN1)	6	0.000677	0.3337	0.00577929	0.4976	1.98601e-09	SYNERGY (Hazard Amplification)	0.00948223	7.65403e-09
STAD_DFI_df157	STAD-1641.5.1.P.3.20.20.2.4.1	ENST00000366560	(FH(1/8))	5	STAD-1632.5.3.P.3.93.62.2.4.1	ENST00000359831	(TRAF3IP2(1/21))	5	0.000635	0.1133	0.364872	0.2794	0.00128614	NOT SIGNIFICANT	0.41681	0.00244385
STAD_DFI_df157	STAD-2138.6.3.N.3.44.1.3.4.1	FER	FER	6	STAD-2338.7.1.P.3.30.71.2.3.1	KDM5B	KDM5B	7	0.000971	0.5798	3.3664e-07	-0.4208	6.18231e-07	SYNERGY (Hazard Amplification)	1.14497e-06	1.8042e-06
STAD_DFI_df157	STAD-1209.6.3.N.2.41.44.1.4.1	C1QTNF4	C1QTNF4	6	STAD-1649.5.1.P.3.7.7.1.4.1	ENST00000368547	(ECHS1(1/1))	5	0.000425	0.0166	0.894891	0.1688	0.0530327	NOT SIGNIFICANT	0.910884	0.0761595
STAD_DFI_df157	STAD-1761.5.3.N.2.5.5.1.4.5	ENST00000423064	(HGF(1/11))	5	STAD-2613.6.3.N.2.42.42.1.4.3	PIM1	PIM1	6	0.000917	0.6343	6.35848e-09	-0.0995	0.254719	SYNERGY (Hazard Amplification)	2.85707e-08	0.311776
STAD_DFI_df157	STAD-1695.5.3.N.1.35.31.3.4.3	ENST00000380097	(TRIM6(1/12))	5	STAD-784.5.3.P.3.22.22.2.4.1	(ENST00000581868 + ENST00000401500)	(RNF43(1/8)) + (WDR62(1/40))	5	0.000906	0.5133	1.048e-05	-0.2967	2.53176e-05	SYNERGY (Hazard Amplification)	2.7757e-05	6.09097e-05
STAD_DFI_df157	STAD-1012.6.3.N.1.35.15.3.4.2	(S1PR1 + TRPC4)	(S1PR1 + TRPC4)	6	STAD-1061.4.3.P.3.4.4.2.4.3	(`hsa-miR-181a-3p` + `hsa-miR-181a-5p`)	MIR181A1(1/1), MIR181A2(1/1)	4	0.000501	0.6425	4.5861e-09	-0.318	0.000239717	SYNERGY (Hazard Amplification)	2.10652e-08	0.000506906
STAD_DFI_df157	STAD-2349.6.3.N.1.4.4.3.4.2	KLF12	KLF12	6	STAD-3041.4.3.P.3.20.20.1.4.3	hsa-miR-223-3p	MIR223(1/1)	4	0.000671	0.3759	0.00186699	-0.2683	0.0020239	SYNERGY (Hazard Amplification)	0.00335297	0.00372319
STAD_DFI_df157	STAD-1818.5.3.N.3.30.31.3.2.4	ENST00000460217	(FN1(1/27))	5	STAD-1490.5.3.N.3.31.1.3.4.4	ENST00000261405	(VWF(1/9))	5	0.000619	0.6859	2.07713e-10	-0.1847	0.0319452	SYNERGY (Hazard Amplification)	1.16631e-09	0.0478391
STAD_DFI_df157	STAD-943.6.3.N.2.35.35.1.4.1	(LEPR + TRIM58)	(LEPR + TRIM58)	6	STAD-382.5.3.N.2.35.35.1.4.2	(ENST00000283147 + ENST00000378723)	(BMP6(1/1)) + (DMD(1/91))	5	0.001039	0.1477	0.236772	0.091	0.303098	NOT SIGNIFICANT	0.282459	0.363108
STAD_DFI_df157	STAD-390.5.3.N.3.35.31.3.2.2	(ENST00000295633 + ENST00000338042 + ENST00000307712 + ENST00000075120)	(FSTL1(1/11)) + (MEF2A(1/18)) + (SEC23A(1/15)) + (SLC2A3(1/14))	5	STAD-2681.6.2.N.1.44.44.3.4.2	RARB	RARB	6	0.000672	0.5674	6.77659e-07	-0.6582	1.7525e-17	SYNERGY (Hazard Amplification)	2.18604e-06	1.41402e-16
STAD_DFI_df157	STAD-518.5.2.N.2.35.35.1.4.1	(ENST00000392055 + ENST00000380079)	(PID1(1/6)) + (STEAP4(1/3))	5	STAD-632.5.3.N.2.44.44.1.4.1	(ENST00000471990 + ENST00000400309)	(`ADAMTS9-AS1`(1/21)) + (PCBP3(1/22))	5	0.000703	0.6225	2.40235e-08	0.1622	0.06518	SYNERGY (Hazard Amplification)	9.82322e-08	0.0918096
STAD_DFI_df157	STAD-1256.6.3.N.2.31.1.1.2.4	CD36	CD36	6	STAD-441.5.3.P.3.95.71.1.4.1	(ENST00000335183 + ENST00000275428 + ENST00000357065 + ENST00000460996 + ENST00000409115 + ENST00000373833 + ENST00000394665 + ENST00000433779 + ENST00000613034)	(CDKN3(1/10)) + (GGCT(1/8)) + (HNRNPF(1/8)) + (NAA10(1/16)) + (PTMA(1/12)) + (RCC1(1/14)) + (RPL34(1/7)) + (SUV39H2(1/8)) + (TBPL1(1/8))	5	0.000773	0.6961	8.68641e-11	-0.5925	1.11665e-13	SYNERGY (Hazard Amplification)	5.1855e-10	6.50042e-13
STAD_DFI_df157	STAD-479.5.3.N.3.44.44.3.4.1	(ENST00000369415 + ENST00000455600)	(RRAGD(1/3)) + (RUSC2(1/3))	5	STAD-210.6.3.N.2.44.44.1.4.1	(CCDC178 + OLFM3 + VSTM2L)	(CCDC178 + OLFM3 + VSTM2L)	6	0.000651	0.4549	0.000124599	0.0194	0.826636	SYNERGY (Hazard Amplification)	0.000274909	0.856009
STAD_DFI_df157	STAD-2311.7.3.P.1.1.71.3.4.4	ITGA5	ITGA5	7	STAD-1119.7.1.P.3.5.39.3.4.1	AMIGO2	AMIGO2	7	0.000902	0.1264	0.3081	0.4666	2.1974e-08	CONTEXT-DEPENDENT BIFURCATION (Three-Tiered)	0.358061	7.56068e-08
STAD_DFI_df157	STAD-385.5.3.N.3.1.1.3.2.1	(ENST00000284987 + ENST00000475557 + ENST00000223357 + ENST00000409829 + ENST00000303714 + ENST00000395965 + ENST00000370693 + ENST00000355085 + ENST00000479784 + ENST00000246006 + ENST00000341529 + ENST00000304636 + ENST00000470167 + ENST00000360467 + ENST00000295550 + ENST00000472056 + ENST00000355311 + ENST00000317216 + ENST00000485493 + ENST00000554468 + ENST00000476723 + ENST00000383694 + ENST00000222803 + ENST00000261937 + ENST00000393489 + ENST00000513574 + ENST00000429017 + ENST00000542664 + ENST00000429149 + ENST00000608395 + ENST00000367245 + ENST00000618101 + ENST00000334956 + ENST00000594315 + ENST00000588495 + ENST00000371045 + ENST00000252804 + ENST00000275262 + ENST00000615708 + ENST00000535907 + ENST00000316754 + ENST00000394945 + ENST00000523855 + ENST00000284240 + ENST00000460670)	(ADAMTS5(1/2)) + (ADAMTS9(1/10)) + (AEBP1(1/9)) + (ANTXR1(2/11)) + (ARB2A(1/9)) + (BAG2(1/1)) + (C5AR1(1/3)) + (CALCRL(1/9)) + (CD93(1/1)) + (CDH5(1/8)) + (COL3A1(2/7)) + (COL4A2(1/22)) + (COL6A3(2/20)) + (EBF3(1/5)) + (EGR3(1/5)) + (ERG(1/15)) + (FBLN5(1/16)) + (FILIP1L(2/10)) + (FKBP14(1/4)) + (FLT4(1/12)) + (FOXP2(1/32)) + (GUCY1A1(1/13)) + (HOXD8(1/4)) + (HTR2A(1/3)) + (IL34(1/5)) + (`MBNL1-AS1`(1/4)) + (MYCT1(1/3)) + (NR4A3(1/4)) + (PARVA(1/6)) + (PCAT19(2/35)) + (PDE4B(1/18)) + (PXDN(1/14)) + (QKI(1/17)) + (RASSF8(2/18)) + (RHOJ(1/4)) + (SPOCK1(1/10)) + (ST3GAL1(1/15)) + (THY1(1/10)) + (ZNF382(1/9))	5	STAD-1668.5.1.N.3.44.44.4.4.3	ENST00000373970	(DKK1(1/4))	5	0.000817	0.5232	6.57583e-06	-0.1355	0.124316	SYNERGY (Hazard Amplification)	1.80351e-05	0.164229
STAD_DFI_df157	STAD-2568.7.3.P.2.43.69.4.4.3	PAX3	PAX3	7	STAD-798.5.3.P.3.95.28.1.4.1	(ENST00000591235 + ENST00000409687)	(BCL2L14(1/14)) + (SAPCD2(1/1))	5	0.000821	-0.4096	0.000637481	-0.1104	0.211315	ANTAGONISM (Rescue/Protective Effect)	0.00124268	0.264311
STAD_DFI_df157	STAD-1019.7.1.P.2.44.64.1.2.2	(SLIT2 + TRPC1)	(SLIT2 + TRPC1)	7	STAD-1078.7.3.N.3.35.43.3.4.2	A2M	A2M	7	0.000755	0.1571	0.207805	-0.018	0.838719	NOT SIGNIFICANT	0.250825	0.866431
STAD_DFI_df157	STAD-735.5.3.P.3.2.2.1.4.4	(ENST00000542575 + ENST00000615884)	(SLC1A5(1/7)) + (UHRF1(1/8))	5	STAD-2338.7.1.P.3.30.71.2.3.1	KDM5B	KDM5B	7	0.00084	-0.5969	1.22531e-07	-0.2582	0.00302149	ANTAGONISM (Rescue/Protective Effect)	4.48336e-07	0.00541205
STAD_DFI_df157	STAD-2557.7.1.P.3.4.62.2.4.1	OXTR	OXTR	7	STAD-1668.5.1.N.3.44.44.4.4.3	ENST00000373970	(DKK1(1/4))	5	0.000597	-0.4307	0.000306447	-0.2123	0.0153345	ANTAGONISM (Rescue/Protective Effect)	0.000632523	0.0243861
STAD_DFI_df157	STAD-1789.5.3.N.1.35.31.3.4.4	ENST00000437844	(ZEB1(1/23))	5	STAD-2338.7.1.P.3.30.71.2.3.1	KDM5B	KDM5B	7	0.000812	-0.3478	0.00365383	0.1127	0.203594	ANTAGONISM (Rescue/Protective Effect)	0.00621558	0.255926
STAD_DFI_df157	STAD-2768.7.1.P.3.41.71.3.2.1	SLC47A1	SLC47A1	7	STAD-691.5.3.P.3.11.20.1.4.1	(ENST00000510742 + ENST00000395845 + ENST00000426761)	(CENPH(1/6)) + (CENPO(1/9)) + (SAP30L(1/9))	5	0.000544	-0.6437	5.53416e-09	0.3172	0.000235472	ANTAGONISM (Rescue/Protective Effect)	2.50893e-08	0.000498545
STAD_DFI_df157	STAD-1320.6.3.N.3.44.44.3.4.2	CPT1C	CPT1C	6	STAD-2079.5.3.P.3.26.69.1.4.2	ENST00000620941	(SRSF3(1/8))	5	0.000593	-0.6861	2.05217e-10	0.5418	2.80084e-11	ANTAGONISM (Rescue/Protective Effect)	1.15348e-09	1.30261e-10
STAD_DFI_df157	STAD-921.6.3.P.3.95.71.1.4.1	(IRAK1 + SAPCD2 + TMUB1)	(IRAK1 + SAPCD2 + TMUB1)	6	STAD-1379.6.1.N.3.44.44.4.4.3	DKK1	DKK1	6	0.000708	0.5457	2.15723e-06	0.3752	1.08914e-05	SYNERGY (Hazard Amplification)	6.41177e-06	2.74715e-05
STAD_DFI_df157	STAD-46.7.3.P.3.35.69.3.4.1	(ADAMTS5 + EREG + GREM1 + HOXD8 + NT5E + OLIG2 + PRMT2)	(ADAMTS5 + EREG + GREM1 + HOXD8 + NT5E + OLIG2 + PRMT2)	7	STAD-2524.7.3.N.2.95.11.3.4.1	NOXA1	NOXA1	7	0.000502	0.8043	4.1868e-16	0.3591	2.71824e-05	SYNERGY (Hazard Amplification)	4.99406e-15	6.51429e-05
STAD_DFI_df157	STAD-1591.5.1.P.1.71.64.1.4.3	ENST00000337554	(TSPO(1/6))	5	STAD-2078.5.3.N.2.14.11.2.4.1	ENST00000620326	(`PGM5P3-AS1`(1/9))	5	0.00057	0.4335	0.000277125	-0.4131	1.03768e-06	SYNERGY (Hazard Amplification)	0.000575724	2.95409e-06
STAD_DFI_df157	STAD-2685.6.2.N.3.44.35.2.4.2	RBMS1	RBMS1	6	STAD-471.5.3.N.3.30.31.3.4.2	(ENST00000361762 + ENST00000543491)	(PCDH7(2/13))	5	0.000662	0.1978	0.111432	-0.2043	0.0197297	NOT SIGNIFICANT	0.143011	0.0307198
STAD_DFI_df157	STAD-1286.7.3.N.3.71.11.1.4.1	CHMP4C	CHMP4C	7	STAD-2613.6.3.N.2.42.42.1.4.3	PIM1	PIM1	6	0.000583	-0.6654	1.09232e-09	0.2695	0.00193119	ANTAGONISM (Rescue/Protective Effect)	5.52352e-09	0.00356288
STAD_DFI_df157	STAD-2384.6.3.N.1.12.11.2.4.1	LMO1	LMO1	6	STAD-2228.6.1.N.3.30.30.4.4.1	HABP2	HABP2	6	0.000615	0.4201	0.000445224	-0.4215	8.43321e-10	SYNERGY (Hazard Amplification)	0.000891866	3.37552e-09
STAD_DFI_df157	STAD-2485.1.3.N.2.44.5.1.4.1	MYH11	MYH11	1	STAD-802.5.3.N.3.30.30.3.4.2	(ENST00000595577 + ENST00000471389 + ENST00000340356 + ENST00000314393)	(C3(1/28)) + (FTO(1/22)) + (SOX18(1/1)) + (ZHX2(1/2))	5	0.000414	0.6141	4.17568e-08	-0.1216	0.168096	SYNERGY (Hazard Amplification)	1.64443e-07	0.215564
STAD_DFI_df157	STAD-225.6.3.P.3.20.20.1.4.1	(CCT3 + FH)	(CCT3 + FH)	6	STAD-691.5.3.P.3.11.20.1.4.1	(ENST00000510742 + ENST00000395845 + ENST00000426761)	(CENPH(1/6)) + (CENPO(1/9)) + (SAP30L(1/9))	5	0.00045	0.7423	9.81009e-13	0.1351	0.125362	SYNERGY (Hazard Amplification)	7.73226e-12	0.165466
STAD_DFI_df157	STAD-940.6.3.P.3.20.62.1.4.4	(LCN2 + SUMO1)	(LCN2 + SUMO1)	6	STAD-3057.4.3.P.3.7.95.1.4.2	hsa-miR-33a-3p	MIR33A(1/1)	4	0.000405	-0.7831	7.85187e-15	-0.5078	7.00265e-10	ANTAGONISM (Rescue/Protective Effect)	8.0709e-14	2.82718e-09
STAD_DFI_df157	STAD-2602.6.3.P.3.93.20.1.4.1	PGK1	PGK1	6	STAD-590.5.3.P.3.95.95.1.4.1	(ENST00000449910 + ENST00000341446 + ENST00000510146 + ENST00000296026 + ENST00000511669 + ENST00000450748 + ENST00000309971 + ENST00000367814 + ENST00000432089 + ENST00000425389 + ENST00000371877)	(ADAM15(1/32)) + (BRI3BP(1/3)) + (CENPU(1/6)) + (CXCL3(2/4)) + (EXO1(1/12)) + (GLE1(1/15)) + (MYB(1/40)) + (NAA10(1/16)) + (REPIN1(1/19)) + (STIL(1/14))	5	0.000378	0.5029	1.6849e-05	0.2566	0.00320489	SYNERGY (Hazard Amplification)	4.31544e-05	0.00571266
STAD_DFI_df157	STAD-1208.7.3.P.2.1.64.1.4.2	C1QTNF3	C1QTNF3	7	STAD-1668.5.1.N.3.44.44.4.4.3	ENST00000373970	(DKK1(1/4))	5	0.000488	-0.7728	2.92809e-14	-0.0617	0.485852	ANTAGONISM (Rescue/Protective Effect)	2.80274e-13	0.546884
STAD_DFI_df157	STAD-2757.6.3.N.3.43.14.3.4.3	SLC16A4	SLC16A4	6	STAD-632.5.3.N.2.44.44.1.4.1	(ENST00000471990 + ENST00000400309)	(`ADAMTS9-AS1`(1/21)) + (PCBP3(1/22))	5	0.000394	0.0113	0.928505	-0.2787	0.00132558	NOT SIGNIFICANT	0.939435	0.00251234
STAD_DFI_df157	STAD-512.5.3.N.2.43.4.1.4.2	(ENST00000380586 + ENST00000532354 + ENST00000430166 + ENST00000476428 + ENST00000578223)	(ADRA1A(1/11)) + (CAVIN3(1/4)) + (`FGD5-AS1`(1/10)) + (MAP1LC3A(1/4)) + (PER1(1/19))	5	STAD-418.5.3.N.2.44.44.1.4.4	(ENST00000309881 + ENST00000464213)	(CD36(2/24))	5	0.000432	0.3984	0.000924152	-0.1506	0.0871813	SYNERGY (Hazard Amplification)	0.00175328	0.119238
STAD_DFI_df157	STAD-1677.5.3.N.3.35.1.3.4.3	ENST00000374994	(TGFBR1(1/20))	5	STAD-2191.6.1.P.3.26.20.1.4.3	GCH1	GCH1	6	0.000355	0.2745	0.0257433	-0.1078	0.220477	NOT SIGNIFICANT	0.0375006	0.274399
STAD_DFI_df157	STAD-1392.7.3.P.3.31.64.3.2.2	EBF2	EBF2	7	STAD-1592.5.3.N.2.30.44.1.4.3	ENST00000340058	(RET(1/13))	5	0.000282	0.5788	3.55954e-07	-0.1085	0.219116	SYNERGY (Hazard Amplification)	1.20634e-06	0.27292
STAD_DFI_df157	STAD-1562.5.3.P.3.93.71.2.4.3	ENST00000317881	(SLC25A5(1/4))	5	STAD-1379.6.1.N.3.44.44.4.4.3	DKK1	DKK1	6	0.000337	0.4087	0.000655925	-0.3191	0.000215056	SYNERGY (Hazard Amplification)	0.00127647	0.000457655
STAD_DFI_df157	STAD-1655.5.3.P.3.7.7.1.4.2	ENST00000369550	(DKC1(1/32))	5	STAD-691.5.3.P.3.11.20.1.4.1	(ENST00000510742 + ENST00000395845 + ENST00000426761)	(CENPH(1/6)) + (CENPO(1/9)) + (SAP30L(1/9))	5	0.000247	0.567	6.92116e-07	-0.0781	0.376961	SYNERGY (Hazard Amplification)	2.2304e-06	0.439007
STAD_DSS_df157	STAD-2015.5.3.N.2.69.64.1.4.1	ENST00000567524	(TGFB1I1(1/17))	5	STAD-2709.7.3.P.2.35.71.1.4.1	RRAD	RRAD	7	0.016183	0.084	0.389745	-0.073	0.197557	NOT SIGNIFICANT	0.442219	0.249149
STAD_DSS_df157	STAD-2994.4.3.N.2.44.35.1.4.5	hsa-miR-125a-5p	MIR125A(1/1)	4	STAD-493.5.3.N.3.35.35.3.4.4	(ENST00000374823 + ENST00000374875 + ENST00000432372)	(NRP1(3/14))	5	0.02487	-0.3105	0.00107367	-0.1047	0.133401	ANTAGONISM (Rescue/Protective Effect)	0.00201184	0.175067
STAD_DSS_df157	STAD-605.5.3.P.3.71.71.1.4.1	(ENST00000457648 + ENST00000300027 + ENST00000567891 + ENST00000492897 + ENST00000430686 + ENST00000413172 + ENST00000512768 + ENST00000361084 + ENST00000584437 + ENST00000374168 + ENST00000607140 + ENST00000520731 + ENST00000598564 + ENST00000592540 + ENST00000599736 + ENST00000601482 + ENST00000594605 + ENST00000596242 + ENST00000600324 + ENST00000413932 + ENST00000606364)	(CKMT1A(1/8)) + (FANCI(2/27)) + (`HOXB-AS3`(1/15)) + (MYB(1/40)) + (NCOR2(1/22)) + (NME1(1/10)) + (RAB25(1/5)) + (RNF43(1/8)) + (RPS6KA1(1/20)) + (RRM2(1/17)) + (SAP30L(1/9)) + (SH3GL1(1/6)) + (SPC24(1/7)) + (STAP2(5/10)) + (TJP2(2/31))	5	STAD-610.5.3.N.3.35.35.2.4.4	(ENST00000460710 + ENST00000283243 + ENST00000392771)	(PLA2R1(3/3))	5	0.0114	-0.1408	0.151776	-0.1567	0.023138	NOT SIGNIFICANT	0.188868	0.0356025
STAD_DSS_df157	STAD-2772.6.3.P.3.95.95.1.4.1	SLC52A3	SLC52A3	6	STAD-274.7.3.P.3.35.64.2.4.2	(COMMD10 + MEF2C)	(COMMD10 + MEF2C)	7	0.009324	-0.2664	0.00602357	0.0409	0.555227	NOT SIGNIFICANT	0.009849	0.613617
STAD_DSS_df157	STAD-2974.6.3.N.3.11.11.3.4.2	ZEB1-AS1	ZEB1-AS1	6	STAD-2848.1.3.P.3.2.7.1.4.4	TFRC	TFRC	1	0.014846	0.0284	0.773694	-0.061	0.376721	NOT SIGNIFICANT	0.804509	0.438768
STAD_DSS_df157	STAD-686.5.3.N.1.35.35.3.4.1	(ENST00000506811 + ENST00000259526 + ENST00000611163 + ENST00000495625 + ENST00000540069 + ENST00000319331 + ENST00000466811 + ENST00000373980 + ENST00000479053 + ENST00000520978 + ENST00000462770 + ENST00000526600)	(CAST(1/59)) + (CCN3(1/2)) + (CPEB1(1/19)) + (FILIP1L(1/10)) + (HAS1(1/5)) + (LRRN1(1/3)) + (MEIS1(1/17)) + (PRKG1(1/10)) + (RECK(1/3)) + (RUNX1T1(1/46)) + (SLCO2A1(1/8)) + (TEAD1(1/6))	5	STAD-149.6.3.N.3.35.1.3.2.2	(BACE1 + DAB2 + ENG + FERMT2 + LOXL3 + MARCKS + SLC2A3 + TGFBR2)	(BACE1 + DAB2 + ENG + FERMT2 + LOXL3 + MARCKS + SLC2A3 + TGFBR2)	6	0.016068	-0.5612	4.76795e-10	-0.0707	0.307659	ANTAGONISM (Rescue/Protective Effect)	2.54874e-09	0.367826
STAD_DSS_df157	STAD-2215.6.3.P.2.20.26.2.4.1	GPT2	GPT2	6	STAD-2747.7.1.P.3.15.95.3.2.2	SH3BGRL	SH3BGRL	7	0.013486	0.5946	2.26454e-11	0.3046	6.94157e-06	SYNERGY (Hazard Amplification)	1.47542e-10	1.79009e-05
STAD_DSS_df157	STAD-274.7.3.P.3.35.64.2.4.2	(COMMD10 + MEF2C)	(COMMD10 + MEF2C)	7	STAD-454.5.1.N.2.35.1.1.4.2	(ENST00000347546 + ENST00000237014)	(MAGED2(1/13)) + (TTR(1/7))	5	0.015646	-0.0377	0.701968	-0.2136	0.00180861	NOT SIGNIFICANT	0.740133	0.00335393
STAD_DSS_df157	STAD-441.5.3.P.3.95.71.1.4.1	(ENST00000335183 + ENST00000275428 + ENST00000357065 + ENST00000460996 + ENST00000409115 + ENST00000373833 + ENST00000394665 + ENST00000433779 + ENST00000613034)	(CDKN3(1/10)) + (GGCT(1/8)) + (HNRNPF(1/8)) + (NAA10(1/16)) + (PTMA(1/12)) + (RCC1(1/14)) + (RPL34(1/7)) + (SUV39H2(1/8)) + (TBPL1(1/8))	5	STAD-816.5.1.N.3.35.44.3.4.2	(ENST00000612661 + ENST00000231790 + ENST00000373644 + ENST00000264255)	(MARCKS(1/1)) + (MLH1(1/39)) + (TET1(1/1)) + (TXNDC9(1/9))	5	0.009415	0.0914	0.353625	-0.0735	0.288977	NOT SIGNIFICANT	0.405291	0.348269
STAD_DSS_df157	STAD-2102.7.3.N.3.11.62.2.3.1	ERGIC2	ERGIC2	7	STAD-174.6.3.P.3.95.95.1.4.1	(BRI3BP + CDK5 + CXCL3 + GLE1 + MYB + REPIN1)	(BRI3BP + CDK5 + CXCL3 + GLE1 + MYB + REPIN1)	6	0.021469	0.7922	7.90149e-24	-0.0591	0.394492	SYNERGY (Hazard Amplification)	2.20562e-22	0.457126
STAD_DSS_df157	STAD-174.6.3.P.3.95.95.1.4.1	(BRI3BP + CDK5 + CXCL3 + GLE1 + MYB + REPIN1)	(BRI3BP + CDK5 + CXCL3 + GLE1 + MYB + REPIN1)	6	STAD-2102.7.3.N.3.11.62.2.3.1	ERGIC2	ERGIC2	7	0.021469	0.4269	5.59236e-06	0.1992	0.00374282	SYNERGY (Hazard Amplification)	1.55216e-05	0.00659556
STAD_DSS_df157	STAD-400.5.3.N.1.44.35.3.4.1	(ENST00000298295 + ENST00000395925 + ENST00000571910 + ENST00000535229 + ENST00000366953)	(DEPP1(1/3)) + (GLI3(1/13)) + (MYH11(1/14)) + (PDE10A(1/40)) + (SLC22A2(1/6))	5	STAD-2973.6.3.N.3.35.1.3.4.4	ZEB1	ZEB1	6	0.006879	-0.293	0.00242114	0.005	0.942881	NOT SIGNIFICANT	0.00426176	0.95397
STAD_DSS_df157	STAD-691.5.3.P.3.11.20.1.4.1	(ENST00000510742 + ENST00000395845 + ENST00000426761)	(CENPH(1/6)) + (CENPO(1/9)) + (SAP30L(1/9))	5	STAD-454.5.1.N.2.35.1.1.4.2	(ENST00000347546 + ENST00000237014)	(MAGED2(1/13)) + (TTR(1/7))	5	0.0062	0.2998	0.00188659	0.1556	0.0241286	NOT SIGNIFICANT	0.00338529	0.0369672
STAD_DSS_df157	STAD-789.5.3.P.2.71.64.3.4.1	(ENST00000584819 + ENST00000480910 + ENST00000528345)	(GRB7(1/14)) + (MCM2(1/9)) + (MYB(1/40))	5	STAD-396.5.3.P.3.71.71.1.4.1	(ENST00000297265 + ENST00000396637 + ENST00000615264)	(CHMP4C(1/1)) + (PEX5(1/21)) + (PSME2(1/18))	5	0.00634	-0.2408	0.0133535	0.0221	0.748618	NOT SIGNIFICANT	0.0204993	0.789373
STAD_DSS_df157	STAD-356.5.3.N.3.44.44.3.2.1	(ENST00000261037 + ENST00000463753)	(COL8A1(2/9))	5	STAD-2043.5.3.N.2.62.64.2.4.1	ENST00000587723	(DTNA(1/65))	5	0.003628	-0.3582	0.000175552	-0.3465	2.57392e-07	ANTAGONISM (Rescue/Protective Effect)	0.000377761	7.84557e-07
STAD_DSS_df157	STAD-1076.4.3.P.3.69.62.2.4.2	(`hsa-miR-509-3p` + `hsa-miR-509-3p` + `hsa-miR-509-3p`)	MIR509-2(3/3)	4	STAD-2676.7.1.P.3.7.37.2.4.1	RAD23B	RAD23B	7	0.006871	-0.534	4.44321e-09	-0.214	0.00177192	ANTAGONISM (Rescue/Protective Effect)	2.04484e-08	0.00328859
STAD_DSS_df157	STAD-2848.1.3.P.3.2.7.1.4.4	TFRC	TFRC	1	STAD-2974.6.3.N.3.11.11.3.4.2	ZEB1-AS1	ZEB1-AS1	6	0.014846	-0.5912	3.13918e-11	0.1653	0.0165013	ANTAGONISM (Rescue/Protective Effect)	2.00809e-10	0.0260988
STAD_DSS_df157	STAD-2976.6.3.N.1.1.31.2.4.3	ZFP36	ZFP36	6	STAD-1903.5.3.P.3.9.95.2.4.1	ENST00000505068	(GRSF1(1/7))	5	0.007484	-0.1922	0.0495123	0.2711	6.90613e-05	NOT SIGNIFICANT	0.0682941	0.000157093
STAD_DSS_df157	STAD-773.5.3.N.1.11.11.3.4.3	(ENST00000572440 + ENST00000262410)	(MAPT(2/30))	5	STAD-1322.6.3.N.3.14.4.2.4.1	CREBRF	CREBRF	6	0.005782	-0.2636	0.00633944	0.5081	5.17703e-22	CONTEXT-DEPENDENT BIFURCATION (Three-Tiered)	0.0103193	5.92339e-21
STAD_DSS_df157	STAD-475.5.3.N.2.44.35.1.4.2	(ENST00000367922 + ENST00000439193 + ENST00000394555 + ENST00000533711 + ENST00000426635 + ENST00000464326 + ENST00000464200 + ENST00000514985)	(DDR2(1/9)) + (EFEMP1(2/14)) + (JAM3(1/8)) + (LINC00472(1/41)) + (PLIN2(1/8)) + (RBMS1(1/14)) + (SELENOP(1/15))	5	STAD-2974.6.3.N.3.11.11.3.4.2	ZEB1-AS1	ZEB1-AS1	6	0.005229	-0.36	0.000162073	-0.4314	6.30412e-11	ANTAGONISM (Rescue/Protective Effect)	0.000350965	2.83352e-10
STAD_DSS_df157	STAD-1287.6.3.P.3.71.64.1.4.1	CHMP4C	CHMP4C	6	STAD-2973.6.3.N.3.35.1.3.4.4	ZEB1	ZEB1	6	0.007415	0.6487	7.30449e-14	-0.0863	0.21302	SYNERGY (Hazard Amplification)	6.64682e-13	0.266162
STAD_DSS_df157	STAD-1619.5.3.N.1.31.1.3.4.2	ENST00000355426	(EFEMP1(1/14))	5	STAD-581.5.3.N.2.35.35.1.4.1	(ENST00000442459 + ENST00000616738 + ENST00000259050 + ENST00000374794 + ENST00000455853 + ENST00000584911 + ENST00000368352 + ENST00000366481 + ENST00000596372)	(HSPB7(1/7)) + (LEPR(1/8)) + (MARCHF7(1/9)) + (PARD3(1/16)) + (PDE10A(2/40)) + (RUSC1(1/17)) + (TRIM58(1/1)) + (ZSCAN18(1/17))	5	0.008233	-0.3519	0.000231885	0.0485	0.484971	ANTAGONISM (Rescue/Protective Effect)	0.000488414	0.546104
STAD_DSS_df157	STAD-617.5.3.P.3.34.34.2.4.1	(ENST00000463947 + ENST00000472930)	(NT5DC2(1/15)) + (SRI(1/10))	5	STAD-2101.6.3.N.2.44.44.1.4.2	ERBB4	ERBB4	6	0.007462	0.2787	0.00381794	-0.0638	0.358603	NOT SIGNIFICANT	0.00647244	0.420068
STAD_DSS_df157	STAD-1789.5.3.N.1.35.31.3.4.4	ENST00000437844	(ZEB1(1/23))	5	STAD-2228.6.1.N.3.30.30.4.4.1	HABP2	HABP2	6	0.008119	-0.3741	7.79082e-05	-0.2885	1.89078e-05	ANTAGONISM (Rescue/Protective Effect)	0.000178012	4.61353e-05
STAD_DSS_df157	STAD-2851.7.3.P.3.44.71.3.4.4	TGFB2	TGFB2	7	STAD-1759.5.3.P.1.26.26.2.4.2	ENST00000422285	(PDHA1(1/13))	5	0.007099	-0.3892	4.0685e-05	-0.391	4.04102e-09	ANTAGONISM (Rescue/Protective Effect)	9.7623e-05	1.50994e-08
STAD_DSS_df157	STAD-610.5.3.N.3.35.35.2.4.4	(ENST00000460710 + ENST00000283243 + ENST00000392771)	(PLA2R1(3/3))	5	STAD-605.5.3.P.3.71.71.1.4.1	(ENST00000457648 + ENST00000300027 + ENST00000567891 + ENST00000492897 + ENST00000430686 + ENST00000413172 + ENST00000512768 + ENST00000361084 + ENST00000584437 + ENST00000374168 + ENST00000607140 + ENST00000520731 + ENST00000598564 + ENST00000592540 + ENST00000599736 + ENST00000601482 + ENST00000594605 + ENST00000596242 + ENST00000600324 + ENST00000413932 + ENST00000606364)	(CKMT1A(1/8)) + (FANCI(2/27)) + (`HOXB-AS3`(1/15)) + (MYB(1/40)) + (NCOR2(1/22)) + (NME1(1/10)) + (RAB25(1/5)) + (RNF43(1/8)) + (RPS6KA1(1/20)) + (RRM2(1/17)) + (SAP30L(1/9)) + (SH3GL1(1/6)) + (SPC24(1/7)) + (STAP2(5/10)) + (TJP2(2/31))	5	0.0114	-0.4505	1.4237e-06	-0.05	0.470776	ANTAGONISM (Rescue/Protective Effect)	4.35524e-06	0.532245
STAD_DSS_df157	STAD-3044.4.3.N.2.30.1.1.4.1	hsa-miR-28-5p	MIR28(1/1)	4	STAD-274.7.3.P.3.35.64.2.4.2	(COMMD10 + MEF2C)	(COMMD10 + MEF2C)	7	0.006833	0.5062	3.60195e-08	0.0081	0.906617	SYNERGY (Hazard Amplification)	1.43215e-07	0.92441
STAD_DSS_df157	STAD-118.6.3.P.3.26.26.1.4.3	(APLN + ENDOG)	(APLN + ENDOG)	6	STAD-414.5.3.P.3.71.2.2.4.2	(ENST00000307864 + ENST00000394036 + ENST00000394374 + ENST00000573246 + ENST00000508921)	(AIFM2(1/4)) + (HELLS(1/21)) + (MEN1(1/19)) + (SLC25A10(1/8)) + (SRSF2(1/11))	5	0.010788	0.3421	0.000354089	-0.6895	5.71992e-31	SYNERGY (Hazard Amplification)	0.000723158	1.18832e-29
STAD_DSS_df157	STAD-422.5.1.N.2.35.5.1.4.1	(ENST00000310926 + ENST00000251412)	(SLCO2A1(1/8)) + (TUBG2(1/3))	5	STAD-1181.6.1.N.3.34.14.2.4.2	BCL2L10	BCL2L10	6	0.002127	-0.1324	0.17821	-0.0189	0.785933	NOT SIGNIFICANT	0.218441	0.821563
STAD_DSS_df157	STAD-2043.5.3.N.2.62.64.2.4.1	ENST00000587723	(DTNA(1/65))	5	STAD-808.5.3.N.3.43.4.3.4.2	(ENST00000602229 + ENST00000412349)	(C3(1/28)) + (`ROR1-AS1`(1/7))	5	0.005082	0.1613	0.0937456	-0.0612	0.282259	NOT SIGNIFICANT	0.122228	0.341042
STAD_DSS_df157	STAD-1338.7.1.P.3.35.39.3.4.4	CXCR4	CXCR4	7	STAD-869.7.1.P.2.43.62.1.4.1	(FOXD3 + NME5)	(FOXD3 + NME5)	7	0.007908	0.6588	2.18147e-14	-0.1495	0.0303519	SYNERGY (Hazard Amplification)	2.12503e-13	0.04563
STAD_DSS_df157	STAD-779.5.3.P.3.71.2.1.4.1	(ENST00000578363 + ENST00000587327 + ENST00000268138)	(LLGL2(1/22)) + (PRKCSH(1/22)) + (TICRR(1/3))	5	STAD-2848.1.3.P.3.2.7.1.4.4	TFRC	TFRC	1	0.002007	0.0768	0.436437	0.3246	1.53438e-06	CONTEXT-DEPENDENT BIFURCATION (Three-Tiered)	0.488296	4.27469e-06
STAD_DSS_df157	STAD-1004.6.3.P.3.95.95.1.4.1	(RNF43 + RPS6KA1 + SHQ1 + STAP2)	(RNF43 + RPS6KA1 + SHQ1 + STAP2)	6	STAD-927.7.3.P.1.31.64.3.4.1	(ITGA9 + ZFP82)	(ITGA9 + ZFP82)	7	0.004473	0.0066	0.946301	0.2769	4.93576e-05	NOT SIGNIFICANT	0.954872	0.00011441
STAD_DSS_df157	STAD-210.6.3.N.2.44.44.1.4.1	(CCDC178 + OLFM3 + VSTM2L)	(CCDC178 + OLFM3 + VSTM2L)	6	STAD-1681.5.3.N.2.4.14.1.4.2	ENST00000376670	(GATA1(1/6))	5	0.007876	-0.5058	3.71902e-08	0.1673	0.0151988	ANTAGONISM (Rescue/Protective Effect)	1.47536e-07	0.0241855
STAD_DSS_df157	STAD-795.5.3.P.1.95.20.2.4.1	(ENST00000589037 + ENST00000612460)	(RPL27(1/8)) + (TAFAZZIN(1/38))	5	STAD-1067.4.3.N.2.31.44.1.4.2	(`hsa-miR-218-5p` + `hsa-miR-218-5p`)	MIR218-1(2/2)	4	0.003197	-0.3612	0.000153539	-0.3493	2.02832e-07	ANTAGONISM (Rescue/Protective Effect)	0.000333625	6.25622e-07
STAD_DSS_df157	STAD-2234.7.3.N.3.35.2.4.4.3	HAVCR1	HAVCR1	7	STAD-174.6.3.P.3.95.95.1.4.1	(BRI3BP + CDK5 + CXCL3 + GLE1 + MYB + REPIN1)	(BRI3BP + CDK5 + CXCL3 + GLE1 + MYB + REPIN1)	6	0.004949	0.3112	0.00123136	-0.0798	0.248734	SYNERGY (Hazard Amplification)	0.0022851	0.305295
STAD_DSS_df157	STAD-2651.6.3.N.3.35.1.3.4.2	PRKCH	PRKCH	6	STAD-2725.6.3.N.2.34.34.1.4.2	SCARA5	SCARA5	6	0.003052	-0.0074	0.940426	-0.2601	0.000137474	NOT SIGNIFICANT	0.949599	0.000299991
STAD_DSS_df157	STAD-1111.7.2.P.1.35.71.3.4.1	AKR1B1	AKR1B1	7	STAD-427.5.3.P.3.95.93.1.4.2	(ENST00000314355 + ENST00000545008 + ENST00000376395)	(CKS2(1/1)) + (MELK(1/14)) + (UBQLN1(1/6))	5	0.003401	-0.0137	0.889389	-0.3534	1.33474e-07	CONTEXT-DEPENDENT BIFURCATION (Three-Tiered)	0.906108	4.20695e-07
STAD_DSS_df157	STAD-493.5.3.N.3.35.35.3.4.4	(ENST00000374823 + ENST00000374875 + ENST00000432372)	(NRP1(3/14))	5	STAD-2994.4.3.N.2.44.35.1.4.5	hsa-miR-125a-5p	MIR125A(1/1)	4	0.02487	-0.6605	1.78843e-14	0.5819	1.98737e-20	ANTAGONISM (Rescue/Protective Effect)	1.768e-13	2.02485e-19
STAD_DSS_df157	STAD-450.5.3.N.1.35.35.3.4.2	(ENST00000341590 + ENST00000267843 + ENST00000262995 + ENST00000305352 + ENST00000557013 + ENST00000503837 + ENST00000359013)	(FERMT2(1/15)) + (FGF7(1/4)) + (GAB1(1/14)) + (S1PR1(1/6)) + (SAMD4A(1/15)) + (SLIT2(1/12)) + (TGFBR2(1/10))	5	STAD-1125.7.3.P.3.1.7.3.4.3	ANGPTL2	ANGPTL2	7	0.006184	0.0479	0.627352	0.1583	0.0217783	NOT SIGNIFICANT	0.671335	0.0336654
STAD_DSS_df157	STAD-231.6.3.P.3.26.93.1.2.2	(CD46 + EIF4E + SET)	(CD46 + EIF4E + SET)	6	STAD-188.6.3.N.2.31.31.1.4.1	(C1QTNF7 + IL1R1)	(C1QTNF7 + IL1R1)	6	0.007233	0.6212	1.54645e-12	-0.3367	5.81604e-07	SYNERGY (Hazard Amplification)	1.18545e-11	1.70323e-06
STAD_DSS_df157	STAD-2010.5.3.N.3.31.1.3.4.4	ENST00000563523	(PECAM1(1/9))	5	STAD-2994.4.3.N.2.44.35.1.4.5	hsa-miR-125a-5p	MIR125A(1/1)	4	0.004371	-0.3587	0.000137895	0.2193	9.37724e-05	ANTAGONISM (Rescue/Protective Effect)	0.000301737	0.000209233
STAD_DSS_df157	STAD-1181.6.1.N.3.34.14.2.4.2	BCL2L10	BCL2L10	6	STAD-331.6.3.N.2.35.4.1.4.2	(ELN + MAPK10)	(ELN + MAPK10)	6	0.003959	-0.0268	0.786067	-0.0501	0.460486	NOT SIGNIFICANT	0.815764	0.522254
STAD_DSS_df157	STAD-2228.6.1.N.3.30.30.4.4.1	HABP2	HABP2	6	STAD-1789.5.3.N.1.35.31.3.4.4	ENST00000437844	(ZEB1(1/23))	5	0.008119	-0.2055	0.0354809	0.4935	2.71374e-14	CONTEXT-DEPENDENT BIFURCATION (Three-Tiered)	0.050357	1.66388e-13
STAD_DSS_df157	STAD-2676.7.1.P.3.7.37.2.4.1	RAD23B	RAD23B	7	STAD-1076.4.3.P.3.69.62.2.4.2	(`hsa-miR-509-3p` + `hsa-miR-509-3p` + `hsa-miR-509-3p`)	MIR509-2(3/3)	4	0.006871	-0.6048	5.24943e-12	-0.357	1.04841e-07	ANTAGONISM (Rescue/Protective Effect)	3.7487e-11	3.34097e-07
STAD_DSS_df157	STAD-2998.4.3.P.3.95.89.1.4.1	hsa-miR-1306-3p	MIR1306(1/1)	4	STAD-684.5.3.N.3.11.11.3.4.2	(ENST00000504921 + ENST00000423714)	(MEF2C(1/57)) + (`ZEB1-AS1`(1/12))	5	0.007252	-0.525	8.95253e-09	0.1782	0.00930815	ANTAGONISM (Rescue/Protective Effect)	3.92698e-08	0.0153768
STAD_DSS_df157	STAD-482.5.3.N.2.44.44.1.4.1	(ENST00000370103 + ENST00000373461)	(OLFM3(1/6)) + (VSTM2L(1/3))	5	STAD-2015.5.3.N.2.69.64.1.4.1	ENST00000567524	(TGFB1I1(1/17))	5	0.005302	-0.5403	1.89185e-09	-0.3	9.68363e-06	ANTAGONISM (Rescue/Protective Effect)	9.23466e-09	2.45513e-05
STAD_DSS_df157	STAD-581.5.3.N.2.35.35.1.4.1	(ENST00000442459 + ENST00000616738 + ENST00000259050 + ENST00000374794 + ENST00000455853 + ENST00000584911 + ENST00000368352 + ENST00000366481 + ENST00000596372)	(HSPB7(1/7)) + (LEPR(1/8)) + (MARCHF7(1/9)) + (PARD3(1/16)) + (PDE10A(2/40)) + (RUSC1(1/17)) + (TRIM58(1/1)) + (ZSCAN18(1/17))	5	STAD-1619.5.3.N.1.31.1.3.4.2	ENST00000355426	(EFEMP1(1/14))	5	0.008233	-0.2767	0.00409148	0.357	1.12116e-07	CONTEXT-DEPENDENT BIFURCATION (Three-Tiered)	0.00690106	3.56291e-07
STAD_DSS_df157	STAD-336.5.3.P.3.71.71.1.4.2	(ENST00000216115 + ENST00000301280 + ENST00000361729 + ENST00000425340 + ENST00000484447)	(BIK(1/1)) + (CHAF1A(1/7)) + (E2F2(1/2)) + (FUT2(1/3)) + (USP24(1/7))	5	STAD-2956.7.3.P.3.11.71.4.4.3	WT1	WT1	7	0.007617	-0.4718	3.75862e-07	-0.0735	0.288804	ANTAGONISM (Rescue/Protective Effect)	1.26838e-06	0.348082
STAD_DSS_df157	STAD-421.5.3.N.1.31.1.3.2.2	(ENST00000310833 + ENST00000612370 + ENST00000547568 + ENST00000446876 + ENST00000458477)	(CD34(1/4)) + (COPZ2(1/10)) + (DCN(1/20)) + (HDAC4(1/18)) + (PXN(1/22))	5	STAD-582.5.3.N.1.44.44.3.2.1	(ENST00000443026 + ENST00000406935 + ENST00000307522 + ENST00000561128 + ENST00000326840 + ENST00000574151 + ENST00000382512 + ENST00000335790 + ENST00000262041 + ENST00000541754 + ENST00000535401 + ENST00000518770 + ENST00000479172 + ENST00000396170 + ENST00000564158)	(ABCB5(2/6)) + (CCDC8(1/2)) + (CHRNA3(1/8)) + (DCBLD2(1/10)) + (HCFC1R1(1/9)) + (HTRA3(1/2)) + (LMO1(1/4)) + (MEOX2(1/1)) + (NNMT(2/9)) + (PENK(1/9)) + (PSD(1/9)) + (PTPN5(1/6)) + (STARD9(1/7))	5	0.004059	-0.388	4.32336e-05	0.5401	2.67139e-17	ANTAGONISM (Rescue/Protective Effect)	0.000103301	2.12099e-16
STAD_DSS_df157	STAD-376.5.3.N.1.31.35.3.4.1	(ENST00000278071 + ENST00000537320)	(ITPRIP(1/5)) + (TNC(1/15))	5	STAD-1619.5.3.N.1.31.1.3.4.2	ENST00000355426	(EFEMP1(1/14))	5	0.004017	-0.1327	0.174937	-0.3554	1.28993e-07	CONTEXT-DEPENDENT BIFURCATION (Three-Tiered)	0.214801	4.07488e-07
STAD_DSS_df157	STAD-2706.6.1.P.1.20.11.4.4.1	RPL3	RPL3	6	STAD-2994.4.3.N.2.44.35.1.4.5	hsa-miR-125a-5p	MIR125A(1/1)	4	0.005416	0.0421	0.666837	0.5366	6.62026e-17	CONTEXT-DEPENDENT BIFURCATION (Three-Tiered)	0.707667	5.10183e-16
STAD_DSS_df157	STAD-1903.5.3.P.3.9.95.2.4.1	ENST00000505068	(GRSF1(1/7))	5	STAD-2976.6.3.N.1.1.31.2.4.3	ZFP36	ZFP36	6	0.007484	-0.4511	1.37128e-06	-0.2028	0.00315905	ANTAGONISM (Rescue/Protective Effect)	4.20504e-06	0.00563946
STAD_DSS_df157	STAD-1050.4.3.P.3.20.20.1.4.1	(`hsa-miR-128-3p` + `hsa-miR-532-3p` + `hsa-miR-584-5p` + `hsa-miR-629-5p` + `hsa-miR-744-5p`)	MIR128-2(1/1), MIR532(1/1), MIR584(1/1), MIR629(1/1), MIR744(1/1)	4	STAD-450.5.3.N.1.35.35.3.4.2	(ENST00000341590 + ENST00000267843 + ENST00000262995 + ENST00000305352 + ENST00000557013 + ENST00000503837 + ENST00000359013)	(FERMT2(1/15)) + (FGF7(1/4)) + (GAB1(1/14)) + (S1PR1(1/6)) + (SAMD4A(1/15)) + (SLIT2(1/12)) + (TGFBR2(1/10))	5	0.003095	0.0016	0.987146	0.0826	0.233517	NOT SIGNIFICANT	0.989549	0.288801
STAD_DSS_df157	STAD-2338.7.1.P.3.30.71.2.3.1	KDM5B	KDM5B	7	STAD-769.5.3.N.2.35.35.1.4.1	(ENST00000564231 + ENST00000424201 + ENST00000251363 + ENST00000628919 + ENST00000466325 + ENST00000586802 + ENST00000429755 + ENST00000498705 + ENST00000529897 + ENST00000460667 + ENST00000454682 + ENST00000265191 + ENST00000602685 + ENST00000393551 + ENST00000397637 + ENST00000561733 + ENST00000495998 + ENST00000361400 + ENST00000630828 + ENST00000266304 + ENST00000394863 + ENST00000569254 + ENST00000428187 + ENST00000445561 + ENST00000582038 + ENST00000585928)	(CACNA1H(1/35)) + (CACNA2D2(1/8)) + (CERS4(1/16)) + (FHL1(1/36)) + (FLNA(1/21)) + (HDAC5(1/14)) + (`HOXB-AS3`(1/15)) + (MEIS1(1/17)) + (MOB2(1/6)) + (MXI1(1/38)) + (NACA(1/26)) + (NME5(1/6)) + (OBSCN(1/28)) + (PDLIM7(1/16)) + (PRMT2(1/15)) + (RBMX(1/12)) + (SMO(1/5)) + (ST3GAL3(1/85)) + (TCF4(1/93)) + (TEF(1/3)) + (TGFB1I1(2/17)) + (TNK2(1/31)) + (TRO(1/25)) + (`TTN-AS1`(1/81)) + (WTIP(1/2))	5	0.007353	-0.0867	0.379341	-0.4064	9.31168e-10	CONTEXT-DEPENDENT BIFURCATION (Three-Tiered)	0.43182	3.70359e-09
STAD_DSS_df157	STAD-626.5.3.P.3.20.20.1.4.2	(ENST00000469862 + ENST00000409433)	(CENPF(1/8)) + (PTRH2(1/5))	5	STAD-1119.7.1.P.3.5.39.3.4.1	AMIGO2	AMIGO2	7	0.001928	-0.0483	0.624814	-0.0378	0.586288	NOT SIGNIFICANT	0.669052	0.642567
STAD_DSS_df157	STAD-1242.7.1.P.3.5.62.3.4.3	CCDC88A	CCDC88A	7	STAD-210.6.3.N.2.44.44.1.4.1	(CCDC178 + OLFM3 + VSTM2L)	(CCDC178 + OLFM3 + VSTM2L)	6	0.007603	-0.6402	1.93188e-13	-0.2814	3.23049e-05	ANTAGONISM (Rescue/Protective Effect)	1.67109e-12	7.66555e-05
STAD_DSS_df157	STAD-2145.6.3.N.2.35.4.1.4.4	FGF2	FGF2	6	STAD-1230.6.3.P.3.93.69.1.4.3	CASP6	CASP6	6	0.004007	0.4539	1.15545e-06	-0.3713	2.67693e-08	SYNERGY (Hazard Amplification)	3.58751e-06	9.12747e-08
STAD_DSS_df157	STAD-1747.5.3.P.3.71.7.4.4.2	ENST00000414294	(SAE1(1/14))	5	STAD-1392.7.3.P.3.31.64.3.2.2	EBF2	EBF2	7	0.004691	0.0878	0.373323	0.0149	0.828313	NOT SIGNIFICANT	0.425594	0.857393
STAD_DSS_df157	STAD-816.5.1.N.3.35.44.3.4.2	(ENST00000612661 + ENST00000231790 + ENST00000373644 + ENST00000264255)	(MARCKS(1/1)) + (MLH1(1/39)) + (TET1(1/1)) + (TXNDC9(1/9))	5	STAD-441.5.3.P.3.95.71.1.4.1	(ENST00000335183 + ENST00000275428 + ENST00000357065 + ENST00000460996 + ENST00000409115 + ENST00000373833 + ENST00000394665 + ENST00000433779 + ENST00000613034)	(CDKN3(1/10)) + (GGCT(1/8)) + (HNRNPF(1/8)) + (NAA10(1/16)) + (PTMA(1/12)) + (RCC1(1/14)) + (RPL34(1/7)) + (SUV39H2(1/8)) + (TBPL1(1/8))	5	0.009415	-0.4525	1.25484e-06	0.1729	0.0120778	ANTAGONISM (Rescue/Protective Effect)	3.87394e-06	0.0195519
STAD_DSS_df157	STAD-149.6.3.N.3.35.1.3.2.2	(BACE1 + DAB2 + ENG + FERMT2 + LOXL3 + MARCKS + SLC2A3 + TGFBR2)	(BACE1 + DAB2 + ENG + FERMT2 + LOXL3 + MARCKS + SLC2A3 + TGFBR2)	6	STAD-686.5.3.N.1.35.35.3.4.1	(ENST00000506811 + ENST00000259526 + ENST00000611163 + ENST00000495625 + ENST00000540069 + ENST00000319331 + ENST00000466811 + ENST00000373980 + ENST00000479053 + ENST00000520978 + ENST00000462770 + ENST00000526600)	(CAST(1/59)) + (CCN3(1/2)) + (CPEB1(1/19)) + (FILIP1L(1/10)) + (HAS1(1/5)) + (LRRN1(1/3)) + (MEIS1(1/17)) + (PRKG1(1/10)) + (RECK(1/3)) + (RUNX1T1(1/46)) + (SLCO2A1(1/8)) + (TEAD1(1/6))	5	0.016068	0.2326	0.0169584	-0.3912	4.35519e-09	CONTEXT-DEPENDENT BIFURCATION (Three-Tiered)	0.0255378	1.62044e-08
STAD_DSS_df157	STAD-1378.6.2.N.3.44.44.4.4.3	DKK1	DKK1	6	STAD-2101.6.3.N.2.44.44.1.4.2	ERBB4	ERBB4	6	0.004178	0.5508	1.14718e-09	0.0349	0.613745	SYNERGY (Hazard Amplification)	5.78555e-09	0.667622
STAD_DSS_df157	STAD-2747.7.1.P.3.15.95.3.2.2	SH3BGRL	SH3BGRL	7	STAD-2215.6.3.P.2.20.26.2.4.1	GPT2	GPT2	6	0.013486	0.4714	3.86943e-07	-0.0979	0.157362	SYNERGY (Hazard Amplification)	1.30357e-06	0.202985
STAD_DSS_df157	STAD-955.7.1.P.3.35.71.2.4.2	(MAGED1 + TET1)	(MAGED1 + TET1)	7	STAD-849.7.1.P.3.35.71.3.4.1	(FAM171B + QKI + TCF4)	(FAM171B + QKI + TCF4)	7	0.003806	0.3268	0.000667886	-0.1643	0.0169408	SYNERGY (Hazard Amplification)	0.00129782	0.0267312
STAD_DSS_df157	STAD-1208.7.3.P.2.1.64.1.4.2	C1QTNF3	C1QTNF3	7	STAD-2848.1.3.P.3.2.7.1.4.4	TFRC	TFRC	1	0.010686	-0.7377	2.83558e-19	0.1501	0.02972	ANTAGONISM (Rescue/Protective Effect)	4.92576e-18	0.0447405
STAD_DSS_df157	STAD-1677.5.3.N.3.35.1.3.4.3	ENST00000374994	(TGFBR1(1/20))	5	STAD-140.6.3.P.3.20.20.1.4.2	(ATP13A2 + KPNA2 + PRKDC + SSRP1 + TRIM14)	(ATP13A2 + KPNA2 + PRKDC + SSRP1 + TRIM14)	6	0.004868	-0.0778	0.430038	0.114	0.0987858	NOT SIGNIFICANT	0.482062	0.133461
STAD_DSS_df157	STAD-744.5.3.P.3.95.95.1.4.1	(ENST00000545368 + ENST00000531401 + ENST00000371466 + ENST00000528774 + ENST00000478599)	(CDCA3(1/12)) + (CDCA5(1/10)) + (MAGOH(1/4)) + (MYB(1/40)) + (RGS3(1/31))	5	STAD-1982.5.3.N.1.14.11.3.4.3	ENST00000548363	(TUBA1A(1/11))	5	0.002403	-0.5253	8.75898e-09	-0.5569	1.66315e-18	ANTAGONISM (Rescue/Protective Effect)	3.8483e-08	1.45575e-17
STAD_DSS_df157	STAD-1724.5.3.N.3.31.1.3.4.4	ENST00000397591	(THBS1(1/8))	5	STAD-2772.6.3.P.3.95.95.1.4.1	SLC52A3	SLC52A3	6	0.0044	0.5406	2.62579e-09	0.1774	0.00999231	SYNERGY (Hazard Amplification)	1.25369e-08	0.0164301
STAD_DSS_df157	STAD-757.5.3.N.2.44.44.1.4.2	(ENST00000554415 + ENST00000579065 + ENST00000581395 + ENST00000488564)	(NDRG2(1/77)) + (PER1(2/19)) + (TAX1BP1(1/13))	5	STAD-1679.5.1.P.3.7.7.2.4.1	ENST00000375549	(SDHD(1/12))	5	0.007082	0.2836	0.00337467	-0.0981	0.156412	NOT SIGNIFICANT	0.00577797	0.201897
STAD_DSS_df157	STAD-1067.4.3.N.2.31.44.1.4.2	(`hsa-miR-218-5p` + `hsa-miR-218-5p`)	MIR218-1(2/2)	4	STAD-2909.6.1.P.3.71.71.1.4.3	TSPO	TSPO	6	0.008038	0.4925	6.18091e-08	-0.5229	5.44221e-16	SYNERGY (Hazard Amplification)	2.36355e-07	3.89294e-15
STAD_DSS_df157	STAD-2116.6.3.N.2.44.11.1.2.1	FABP3	FABP3	6	STAD-605.5.3.P.3.71.71.1.4.1	(ENST00000457648 + ENST00000300027 + ENST00000567891 + ENST00000492897 + ENST00000430686 + ENST00000413172 + ENST00000512768 + ENST00000361084 + ENST00000584437 + ENST00000374168 + ENST00000607140 + ENST00000520731 + ENST00000598564 + ENST00000592540 + ENST00000599736 + ENST00000601482 + ENST00000594605 + ENST00000596242 + ENST00000600324 + ENST00000413932 + ENST00000606364)	(CKMT1A(1/8)) + (FANCI(2/27)) + (`HOXB-AS3`(1/15)) + (MYB(1/40)) + (NCOR2(1/22)) + (NME1(1/10)) + (RAB25(1/5)) + (RNF43(1/8)) + (RPS6KA1(1/20)) + (RRM2(1/17)) + (SAP30L(1/9)) + (SH3GL1(1/6)) + (SPC24(1/7)) + (STAP2(5/10)) + (TJP2(2/31))	5	0.008652	0.6651	5.55311e-15	0.2194	0.00144878	SYNERGY (Hazard Amplification)	5.82624e-14	0.00272546
STAD_DSS_df157	STAD-1230.6.3.P.3.93.69.1.4.3	CASP6	CASP6	6	STAD-2976.6.3.N.1.1.31.2.4.3	ZFP36	ZFP36	6	0.005383	0.7582	4.96689e-21	0.2001	0.00368039	SYNERGY (Hazard Amplification)	1.03908e-19	0.00649403
STAD_DSS_df157	STAD-1173.6.3.P.3.93.26.1.4.3	BCAP31	BCAP31	6	STAD-1840.5.3.P.3.2.2.2.4.4	ENST00000471695	(TRIM31(1/7))	5	0.003219	0.2742	0.00465106	0.1683	0.0146174	NOT SIGNIFICANT	0.00776628	0.0233173
STAD_DSS_df157	STAD-1095.7.3.P.2.5.62.1.4.1	ADCYAP1	ADCYAP1	7	STAD-2956.7.3.P.3.11.71.4.4.3	WT1	WT1	7	0.003334	-0.46	7.01083e-07	0.3418	4.06757e-07	ANTAGONISM (Rescue/Protective Effect)	2.25681e-06	1.21234e-06
STAD_DSS_df157	STAD-1377.7.1.P.3.44.71.4.4.3	DKK1	DKK1	7	STAD-856.6.3.P.3.95.95.1.4.1	(FEN1 + NELFB + WDR5)	(FEN1 + NELFB + WDR5)	6	0.008826	0.4444	2.62813e-06	0.2252	0.00101441	SYNERGY (Hazard Amplification)	7.70589e-06	0.00195796
STAD_DSS_df157	STAD-188.6.3.N.2.31.31.1.4.1	(C1QTNF7 + IL1R1)	(C1QTNF7 + IL1R1)	6	STAD-231.6.3.P.3.26.93.1.2.2	(CD46 + EIF4E + SET)	(CD46 + EIF4E + SET)	6	0.007233	0.2673	0.00584448	0.5064	4.43529e-15	CONTEXT-DEPENDENT BIFURCATION (Three-Tiered)	0.00958091	2.9179e-14
STAD_DSS_df157	STAD-1498.5.3.N.2.4.5.1.4.4	ENST00000264498	(FGF2(1/3))	5	STAD-404.5.3.N.2.44.44.1.4.1	(ENST00000300213 + ENST00000612582 + ENST00000614918 + ENST00000524053 + ENST00000504772 + ENST00000332822 + ENST00000557856 + ENST00000463411 + ENST00000556285 + ENST00000590071 + ENST00000583005 + ENST00000598513)	(CCNDBP1(1/15)) + (CECR2(1/6)) + (CPEB1(1/19)) + (DYNC1I1(1/12)) + (HOXB2(1/3)) + (NOG(1/1)) + (NTRK3(1/19)) + (PDLIM7(1/16)) + (TGFB3(1/7)) + (WTIP(1/2)) + (ZNF521(1/14)) + (ZNF677(1/11))	5	0.005463	-0.0169	0.863738	0.0514	0.459602	NOT SIGNIFICANT	0.883858	0.521423
STAD_DSS_df157	STAD-1125.7.3.P.3.1.7.3.4.3	ANGPTL2	ANGPTL2	7	STAD-1322.6.3.N.3.14.4.2.4.1	CREBRF	CREBRF	6	0.006558	-0.1586	0.106176	0.2195	0.00137029	NOT SIGNIFICANT	0.136871	0.00258915
STAD_DSS_df157	STAD-1322.6.3.N.3.14.4.2.4.1	CREBRF	CREBRF	6	STAD-1125.7.3.P.3.1.7.3.4.3	ANGPTL2	ANGPTL2	7	0.006558	-0.1697	0.0834632	-0.0051	0.941166	NOT SIGNIFICANT	0.109945	0.952438
STAD_DSS_df157	STAD-572.5.3.P.3.26.26.1.4.3	(ENST00000429967 + ENST00000372642 + ENST00000396856)	(APLN(1/1)) + (ENDOG(1/1)) + (GAPDH(1/11))	5	STAD-1765.5.3.P.3.95.71.1.4.4	ENST00000425190	(CHEK2(1/26))	5	0.002657	0.4328	3.58585e-06	0.1957	0.00451798	SYNERGY (Hazard Amplification)	1.02877e-05	0.0078567
STAD_DSS_df157	STAD-1212.7.3.N.2.31.64.4.4.2	C5	C5	7	STAD-2043.5.3.N.2.62.64.2.4.1	ENST00000587723	(DTNA(1/65))	5	0.00456	-0.5087	3.00539e-08	0.0134	0.846456	ANTAGONISM (Rescue/Protective Effect)	1.20836e-07	0.873038
STAD_DSS_df157	STAD-641.5.3.N.3.44.44.3.4.1	(ENST00000479771 + ENST00000614900)	(CP(1/15)) + (`PGM5P3-AS1`(1/9))	5	STAD-1800.5.3.N.2.5.4.1.4.1	ENST00000448778	(DEPP1(1/3))	5	0.002501	0.1	0.310087	0.0874	0.207338	NOT SIGNIFICANT	0.360139	0.259965
STAD_DSS_df157	STAD-2236.6.2.N.2.44.44.4.4.1	HCAR1	HCAR1	6	STAD-2856.7.3.N.3.34.11.2.4.2	TIMD4	TIMD4	7	0.004086	-0.0891	0.363859	0.1471	0.0310484	NOT SIGNIFICANT	0.415765	0.0465961
STAD_DSS_df157	STAD-1282.6.3.P.3.71.95.1.4.2	CHAF1A	CHAF1A	6	STAD-274.7.3.P.3.35.64.2.4.2	(COMMD10 + MEF2C)	(COMMD10 + MEF2C)	7	0.008742	0.5981	1.62141e-11	-0.2507	0.000242487	SYNERGY (Hazard Amplification)	1.07616e-10	0.000512362
STAD_DSS_df157	STAD-2692.7.1.N.3.95.4.4.4.1	REPIN1	REPIN1	7	STAD-1789.5.3.N.1.35.31.3.4.4	ENST00000437844	(ZEB1(1/23))	5	0.008099	-0.3785	6.31648e-05	0.6411	1.38384e-25	ANTAGONISM (Rescue/Protective Effect)	0.000146815	2.04325e-24
STAD_DSS_df157	STAD-3018.4.3.P.3.4.65.2.4.1	hsa-miR-181b-5p	MIR181B2(1/1)	4	STAD-1757.5.3.P.3.26.71.1.4.3	ENST00000421487	(DAP3(1/26))	5	0.003925	-0.2257	0.0205956	-0.1874	0.00644268	NOT SIGNIFICANT	0.0305179	0.0109392
STAD_DSS_df157	STAD-1807.5.3.N.3.1.31.3.4.1	ENST00000452013	(COL8A1(1/9))	5	STAD-617.5.3.P.3.34.34.2.4.1	(ENST00000463947 + ENST00000472930)	(NT5DC2(1/15)) + (SRI(1/10))	5	0.006305	-0.0483	0.624636	0.3807	1.20323e-08	CONTEXT-DEPENDENT BIFURCATION (Three-Tiered)	0.66888	4.27074e-08
STAD_DSS_df157	STAD-2709.7.3.P.2.35.71.1.4.1	RRAD	RRAD	7	STAD-2015.5.3.N.2.69.64.1.4.1	ENST00000567524	(TGFB1I1(1/17))	5	0.016183	-0.5888	3.93026e-11	-0.7627	3.08814e-41	ANTAGONISM (Rescue/Protective Effect)	2.47373e-10	1.1571e-39
STAD_DSS_df157	STAD-404.5.3.N.2.44.44.1.4.1	(ENST00000300213 + ENST00000612582 + ENST00000614918 + ENST00000524053 + ENST00000504772 + ENST00000332822 + ENST00000557856 + ENST00000463411 + ENST00000556285 + ENST00000590071 + ENST00000583005 + ENST00000598513)	(CCNDBP1(1/15)) + (CECR2(1/6)) + (CPEB1(1/19)) + (DYNC1I1(1/12)) + (HOXB2(1/3)) + (NOG(1/1)) + (NTRK3(1/19)) + (PDLIM7(1/16)) + (TGFB3(1/7)) + (WTIP(1/2)) + (ZNF521(1/14)) + (ZNF677(1/11))	5	STAD-1498.5.3.N.2.4.5.1.4.4	ENST00000264498	(FGF2(1/3))	5	0.005463	-0.4895	1.1674e-07	0.3295	1.04006e-06	ANTAGONISM (Rescue/Protective Effect)	4.28715e-07	2.96043e-06
STAD_DSS_df157	STAD-2467.6.3.P.3.7.95.1.4.1	MMP12	MMP12	6	STAD-2994.4.3.N.2.44.35.1.4.5	hsa-miR-125a-5p	MIR125A(1/1)	4	0.007444	-0.415	1.07351e-05	0.1547	0.0249258	ANTAGONISM (Rescue/Protective Effect)	2.83871e-05	0.0380789
STAD_DSS_df157	STAD-582.5.3.N.1.44.44.3.2.1	(ENST00000443026 + ENST00000406935 + ENST00000307522 + ENST00000561128 + ENST00000326840 + ENST00000574151 + ENST00000382512 + ENST00000335790 + ENST00000262041 + ENST00000541754 + ENST00000535401 + ENST00000518770 + ENST00000479172 + ENST00000396170 + ENST00000564158)	(ABCB5(2/6)) + (CCDC8(1/2)) + (CHRNA3(1/8)) + (DCBLD2(1/10)) + (HCFC1R1(1/9)) + (HTRA3(1/2)) + (LMO1(1/4)) + (MEOX2(1/1)) + (NNMT(2/9)) + (PENK(1/9)) + (PSD(1/9)) + (PTPN5(1/6)) + (STARD9(1/7))	5	STAD-1076.4.3.P.3.69.62.2.4.2	(`hsa-miR-509-3p` + `hsa-miR-509-3p` + `hsa-miR-509-3p`)	MIR509-2(3/3)	4	0.00465	-0.2508	0.00985427	-0.0379	0.58535	NOT SIGNIFICANT	0.0155155	0.641688
STAD_DSS_df157	STAD-1119.7.1.P.3.5.39.3.4.1	AMIGO2	AMIGO2	7	STAD-3018.4.3.P.3.4.65.2.4.1	hsa-miR-181b-5p	MIR181B2(1/1)	4	0.003596	0.2086	0.0327195	0.2126	0.00189673	NOT SIGNIFICANT	0.046775	0.00350375
STAD_DSS_df157	STAD-769.5.3.N.2.35.35.1.4.1	(ENST00000564231 + ENST00000424201 + ENST00000251363 + ENST00000628919 + ENST00000466325 + ENST00000586802 + ENST00000429755 + ENST00000498705 + ENST00000529897 + ENST00000460667 + ENST00000454682 + ENST00000265191 + ENST00000602685 + ENST00000393551 + ENST00000397637 + ENST00000561733 + ENST00000495998 + ENST00000361400 + ENST00000630828 + ENST00000266304 + ENST00000394863 + ENST00000569254 + ENST00000428187 + ENST00000445561 + ENST00000582038 + ENST00000585928)	(CACNA1H(1/35)) + (CACNA2D2(1/8)) + (CERS4(1/16)) + (FHL1(1/36)) + (FLNA(1/21)) + (HDAC5(1/14)) + (`HOXB-AS3`(1/15)) + (MEIS1(1/17)) + (MOB2(1/6)) + (MXI1(1/38)) + (NACA(1/26)) + (NME5(1/6)) + (OBSCN(1/28)) + (PDLIM7(1/16)) + (PRMT2(1/15)) + (RBMX(1/12)) + (SMO(1/5)) + (ST3GAL3(1/85)) + (TCF4(1/93)) + (TEF(1/3)) + (TGFB1I1(2/17)) + (TNK2(1/31)) + (TRO(1/25)) + (`TTN-AS1`(1/81)) + (WTIP(1/2))	5	STAD-2338.7.1.P.3.30.71.2.3.1	KDM5B	KDM5B	7	0.007353	-0.3806	6.19974e-05	-0.1981	0.00395013	ANTAGONISM (Rescue/Protective Effect)	0.000144358	0.00693627
STAD_DSS_df157	STAD-461.5.3.N.2.35.35.1.4.1	(ENST00000351554 + ENST00000349077 + ENST00000620182 + ENST00000464676)	(CD59(1/17)) + (COLEC11(1/13)) + (CPEB1(1/19)) + (SLCO2A1(1/8))	5	STAD-789.5.3.P.2.71.64.3.4.1	(ENST00000584819 + ENST00000480910 + ENST00000528345)	(GRB7(1/14)) + (MCM2(1/9)) + (MYB(1/40))	5	0.002957	0.6135	3.45274e-12	-0.302	8.3761e-06	SYNERGY (Hazard Amplification)	2.52937e-11	2.13928e-05
STAD_DSS_df157	STAD-1262.6.3.P.3.64.71.1.4.2	CDC37	CDC37	6	STAD-2994.4.3.N.2.44.35.1.4.5	hsa-miR-125a-5p	MIR125A(1/1)	4	0.008628	0.5127	2.25405e-08	0.2394	0.00046518	SYNERGY (Hazard Amplification)	9.26212e-08	0.000944489
STAD_DSS_df157	STAD-798.5.3.P.3.95.28.1.4.1	(ENST00000591235 + ENST00000409687)	(BCL2L14(1/14)) + (SAPCD2(1/1))	5	STAD-605.5.3.P.3.71.71.1.4.1	(ENST00000457648 + ENST00000300027 + ENST00000567891 + ENST00000492897 + ENST00000430686 + ENST00000413172 + ENST00000512768 + ENST00000361084 + ENST00000584437 + ENST00000374168 + ENST00000607140 + ENST00000520731 + ENST00000598564 + ENST00000592540 + ENST00000599736 + ENST00000601482 + ENST00000594605 + ENST00000596242 + ENST00000600324 + ENST00000413932 + ENST00000606364)	(CKMT1A(1/8)) + (FANCI(2/27)) + (`HOXB-AS3`(1/15)) + (MYB(1/40)) + (NCOR2(1/22)) + (NME1(1/10)) + (RAB25(1/5)) + (RNF43(1/8)) + (RPS6KA1(1/20)) + (RRM2(1/17)) + (SAP30L(1/9)) + (SH3GL1(1/6)) + (SPC24(1/7)) + (STAP2(5/10)) + (TJP2(2/31))	5	0.006843	-0.4056	1.61264e-05	-0.1824	0.00819589	ANTAGONISM (Rescue/Protective Effect)	4.14211e-05	0.0136709
STAD_DSS_df157	STAD-1077.4.3.P.3.95.20.1.4.2	(`hsa-miR-7-5p` + `hsa-miR-7-5p` + `hsa-miR-96-5p`)	MIR7-1(2/2), MIR96(1/1)	4	STAD-1453.5.1.N.3.44.44.2.4.2	ENST00000226218	(VTN(1/3))	5	0.001668	0.1066	0.279087	-0.1771	0.0101423	NOT SIGNIFICANT	0.327398	0.0166543
STAD_DSS_df157	STAD-1668.5.1.N.3.44.44.4.4.3	ENST00000373970	(DKK1(1/4))	5	STAD-3061.4.3.P.2.28.11.3.4.3	hsa-miR-378a-3p	MIR378A(1/1)	4	0.003506	-0.0604	0.540437	-0.1199	0.0830116	NOT SIGNIFICANT	0.58923	0.114202
STAD_DSS_df157	STAD-497.5.3.P.3.2.2.2.4.3	(ENST00000375167 + ENST00000453954 + ENST00000588136 + ENST00000395423 + ENST00000262965)	(H2AX(1/2)) + (TCF3(4/21))	5	STAD-174.6.3.P.3.95.95.1.4.1	(BRI3BP + CDK5 + CXCL3 + GLE1 + MYB + REPIN1)	(BRI3BP + CDK5 + CXCL3 + GLE1 + MYB + REPIN1)	6	0.006146	0.4269	5.57523e-06	-0.0286	0.679787	SYNERGY (Hazard Amplification)	1.54774e-05	0.728592
STAD_DSS_df157	STAD-1447.5.3.P.3.64.71.1.4.2	ENST00000222005	(CDC37(1/10))	5	STAD-1995.5.3.N.3.43.23.3.4.2	ENST00000558018	(MFGE8(1/23))	5	0.006667	-0.4926	1.41316e-07	-0.0395	0.567835	ANTAGONISM (Rescue/Protective Effect)	5.12088e-07	0.625556
STAD_DSS_df157	STAD-430.5.3.P.3.7.69.1.4.2	(ENST00000318911 + ENST00000525122 + ENST00000524851)	(CYC1(2/4)) + (RPS3(1/20))	5	STAD-2102.7.3.N.3.11.62.2.3.1	ERGIC2	ERGIC2	7	0.003102	0.3115	0.00121665	0.0063	0.927198	SYNERGY (Hazard Amplification)	0.00225991	0.941051
STAD_DSS_df157	STAD-1765.5.3.P.3.95.71.1.4.4	ENST00000425190	(CHEK2(1/26))	5	STAD-2994.4.3.N.2.44.35.1.4.5	hsa-miR-125a-5p	MIR125A(1/1)	4	0.007726	-0.4173	9.46258e-06	0.0575	0.406035	ANTAGONISM (Rescue/Protective Effect)	2.52382e-05	0.46826
STAD_DSS_df157	STAD-2787.7.1.P.2.35.2.1.2.3	SNCA	SNCA	7	STAD-1242.7.1.P.3.5.62.3.4.3	CCDC88A	CCDC88A	7	0.003563	0.127	0.194588	0.1502	0.0295027	NOT SIGNIFICANT	0.236328	0.0444418
STAD_DSS_df157	STAD-454.5.1.N.2.35.1.1.4.2	(ENST00000347546 + ENST00000237014)	(MAGED2(1/13)) + (TTR(1/7))	5	STAD-274.7.3.P.3.35.64.2.4.2	(COMMD10 + MEF2C)	(COMMD10 + MEF2C)	7	0.015646	-0.488	1.29228e-07	0.4228	1.62323e-10	ANTAGONISM (Rescue/Protective Effect)	4.71025e-07	6.98345e-10
STAD_DSS_df157	STAD-2217.6.3.N.2.15.15.1.4.1	GRP	GRP	6	STAD-826.5.3.N.3.43.44.3.4.1	(ENST00000619721 + ENST00000463890)	(MFRP(1/6)) + (ZBTB20(1/24))	5	0.002703	-0.4778	2.54623e-07	0.4875	3.1234e-14	ANTAGONISM (Rescue/Protective Effect)	8.82913e-07	1.90209e-13
STAD_DSS_df157	STAD-1862.5.3.P.3.64.62.2.4.3	ENST00000483416	(DHX9(1/8))	5	STAD-2720.7.1.P.1.1.39.3.4.2	S1PR1	S1PR1	7	0.003134	0.4534	9.35429e-07	0.2925	1.36078e-05	SYNERGY (Hazard Amplification)	2.94578e-06	3.38931e-05
STAD_DSS_df157	STAD-326.6.3.N.3.31.1.3.2.2	(EDNRA + IGFBP4 + LUM + RGS5 + SELE + TIMP3)	(EDNRA + IGFBP4 + LUM + RGS5 + SELE + TIMP3)	6	STAD-605.5.3.P.3.71.71.1.4.1	(ENST00000457648 + ENST00000300027 + ENST00000567891 + ENST00000492897 + ENST00000430686 + ENST00000413172 + ENST00000512768 + ENST00000361084 + ENST00000584437 + ENST00000374168 + ENST00000607140 + ENST00000520731 + ENST00000598564 + ENST00000592540 + ENST00000599736 + ENST00000601482 + ENST00000594605 + ENST00000596242 + ENST00000600324 + ENST00000413932 + ENST00000606364)	(CKMT1A(1/8)) + (FANCI(2/27)) + (`HOXB-AS3`(1/15)) + (MYB(1/40)) + (NCOR2(1/22)) + (NME1(1/10)) + (RAB25(1/5)) + (RNF43(1/8)) + (RPS6KA1(1/20)) + (RRM2(1/17)) + (SAP30L(1/9)) + (SH3GL1(1/6)) + (SPC24(1/7)) + (STAP2(5/10)) + (TJP2(2/31))	5	0.002599	-0.1289	0.190137	0.055	0.427877	NOT SIGNIFICANT	0.231493	0.490291
STAD_DSS_df157	STAD-2369.7.3.N.3.71.43.2.4.3	LGALS9	LGALS9	7	STAD-390.5.3.N.3.35.31.3.2.2	(ENST00000295633 + ENST00000338042 + ENST00000307712 + ENST00000075120)	(FSTL1(1/11)) + (MEF2A(1/18)) + (SEC23A(1/15)) + (SLC2A3(1/14))	5	0.006497	-0.1349	0.167901	0.2089	0.00234515	NOT SIGNIFICANT	0.206927	0.00427459
STAD_DSS_df157	STAD-680.5.3.N.3.44.44.3.4.1	(ENST00000499762 + ENST00000260502)	(`A2M-AS1`(1/4)) + (BCAR3(1/12))	5	STAD-2015.5.3.N.2.69.64.1.4.1	ENST00000567524	(TGFB1I1(1/17))	5	0.011268	-0.4029	2.03005e-05	-0.6649	3.63984e-28	ANTAGONISM (Rescue/Protective Effect)	5.1279e-05	6.37927e-27
STAD_DSS_df157	STAD-2908.6.1.N.2.34.43.1.4.4	TSLP	TSLP	6	STAD-174.6.3.P.3.95.95.1.4.1	(BRI3BP + CDK5 + CXCL3 + GLE1 + MYB + REPIN1)	(BRI3BP + CDK5 + CXCL3 + GLE1 + MYB + REPIN1)	6	0.012756	0.4656	5.59568e-07	-0.0809	0.241739	SYNERGY (Hazard Amplification)	1.83153e-06	0.297751
STAD_DSS_df157	STAD-1122.6.3.N.1.31.31.3.4.3	ANGPT1	ANGPT1	6	STAD-789.5.3.P.2.71.64.3.4.1	(ENST00000584819 + ENST00000480910 + ENST00000528345)	(GRB7(1/14)) + (MCM2(1/9)) + (MYB(1/40))	5	0.002325	0.1902	0.0520147	-0.2375	0.000518117	NOT SIGNIFICANT	0.0714576	0.00104489
STAD_DSS_df157	STAD-366.5.3.N.2.44.35.1.4.2	(ENST00000269141 + ENST00000533971 + ENST00000526180)	(CDH2(1/11)) + (CRYAB(2/21))	5	STAD-798.5.3.P.3.95.28.1.4.1	(ENST00000591235 + ENST00000409687)	(BCL2L14(1/14)) + (SAPCD2(1/1))	5	0.003205	0.1292	0.188867	-0.1212	0.0796534	NOT SIGNIFICANT	0.230123	0.110054
STAD_DSS_df157	STAD-741.5.3.P.3.64.71.1.4.1	(ENST00000543409 + ENST00000375370 + ENST00000464794 + ENST00000541714)	(MNX1(1/8)) + (TFDP1(2/8)) + (TJP3(1/9))	5	STAD-2102.7.3.N.3.11.62.2.3.1	ERGIC2	ERGIC2	7	0.003112	0.1721	0.07918	0.061	0.378815	NOT SIGNIFICANT	0.104809	0.441003
STAD_DSS_df157	STAD-577.5.3.N.2.44.44.1.4.2	(ENST00000437930 + ENST00000052754 + ENST00000217182 + ENST00000557255 + ENST00000325888 + ENST00000253408 + ENST00000281938 + ENST00000371741 + ENST00000528158 + ENST00000610854 + ENST00000298352 + ENST00000587250 + ENST00000508541 + ENST00000348795 + ENST00000372017 + ENST00000544439 + ENST00000402696 + ENST00000273482)	(`ACTA2-AS1`(1/4)) + (DCN(1/20)) + (EEF1A2(1/10)) + (FERMT2(1/15)) + (FLNC(1/7)) + (GFAP(1/38)) + (HSPB8(1/14)) + (KCNB1(1/9)) + (NCAM1(1/26)) + (NEFL(1/2)) + (NGB(1/1)) + (RND2(1/3)) + (SLIT2(1/12)) + (SNCG(2/4)) + (SRPX(1/6)) + (TF(1/14)) + (TRPC1(1/5))	5	STAD-331.6.3.N.2.35.4.1.4.2	(ELN + MAPK10)	(ELN + MAPK10)	6	0.004145	-0.0489	0.620044	0.0863	0.212903	NOT SIGNIFICANT	0.664544	0.266044
STAD_DSS_df157	STAD-953.6.3.N.3.35.35.3.2.2	(LTBP2 + PLTP)	(LTBP2 + PLTP)	6	STAD-2102.7.3.N.3.11.62.2.3.1	ERGIC2	ERGIC2	7	0.006095	0.6541	3.83962e-14	0.3722	2.66695e-08	SYNERGY (Hazard Amplification)	3.61873e-13	9.0959e-08
STAD_DSS_df157	STAD-1879.5.3.P.2.4.4.3.4.1	ENST00000489914	(PCGF1(1/7))	5	STAD-2102.7.3.N.3.11.62.2.3.1	ERGIC2	ERGIC2	7	0.00186	0.2656	0.00568496	0.192	0.00524042	NOT SIGNIFICANT	0.00934159	0.00902409
STAD_DSS_df157	STAD-2174.7.1.P.3.31.64.3.4.1	FZD7	FZD7	7	STAD-769.5.3.N.2.35.35.1.4.1	(ENST00000564231 + ENST00000424201 + ENST00000251363 + ENST00000628919 + ENST00000466325 + ENST00000586802 + ENST00000429755 + ENST00000498705 + ENST00000529897 + ENST00000460667 + ENST00000454682 + ENST00000265191 + ENST00000602685 + ENST00000393551 + ENST00000397637 + ENST00000561733 + ENST00000495998 + ENST00000361400 + ENST00000630828 + ENST00000266304 + ENST00000394863 + ENST00000569254 + ENST00000428187 + ENST00000445561 + ENST00000582038 + ENST00000585928)	(CACNA1H(1/35)) + (CACNA2D2(1/8)) + (CERS4(1/16)) + (FHL1(1/36)) + (FLNA(1/21)) + (HDAC5(1/14)) + (`HOXB-AS3`(1/15)) + (MEIS1(1/17)) + (MOB2(1/6)) + (MXI1(1/38)) + (NACA(1/26)) + (NME5(1/6)) + (OBSCN(1/28)) + (PDLIM7(1/16)) + (PRMT2(1/15)) + (RBMX(1/12)) + (SMO(1/5)) + (ST3GAL3(1/85)) + (TCF4(1/93)) + (TEF(1/3)) + (TGFB1I1(2/17)) + (TNK2(1/31)) + (TRO(1/25)) + (`TTN-AS1`(1/81)) + (WTIP(1/2))	5	0.007251	0.6359	3.12194e-13	-0.2251	0.00102041	SYNERGY (Hazard Amplification)	2.631e-12	0.00196894
STAD_DSS_df157	STAD-399.5.3.P.3.7.93.1.4.1	(ENST00000298288 + ENST00000571244)	(LRR1(1/5)) + (MMP12(1/1))	5	STAD-2994.4.3.N.2.44.35.1.4.5	hsa-miR-125a-5p	MIR125A(1/1)	4	0.006129	0.1956	0.0455136	0.5246	2.99761e-16	CONTEXT-DEPENDENT BIFURCATION (Three-Tiered)	0.0632515	2.192e-15
STAD_DSS_df157	STAD-891.6.3.N.3.1.1.3.2.3	(GPNMB + IL6ST + ITGB3 + VCAM1)	(GPNMB + IL6ST + ITGB3 + VCAM1)	6	STAD-1513.5.3.N.1.34.35.3.4.3	ENST00000283627	(FBXL2(1/20))	5	0.002957	0.2587	0.00770957	-0.3196	2.27089e-06	CONTEXT-DEPENDENT BIFURCATION (Three-Tiered)	0.0123668	6.20528e-06
STAD_DSS_df157	STAD-2101.6.3.N.2.44.44.1.4.2	ERBB4	ERBB4	6	STAD-617.5.3.P.3.34.34.2.4.1	(ENST00000463947 + ENST00000472930)	(NT5DC2(1/15)) + (SRI(1/10))	5	0.007462	0.5082	1.97643e-08	-0.2194	9.33816e-05	SYNERGY (Hazard Amplification)	8.1972e-08	0.000208435
STAD_DSS_df157	STAD-1061.4.3.P.3.4.4.2.4.3	(`hsa-miR-181a-3p` + `hsa-miR-181a-5p`)	MIR181A1(1/1), MIR181A2(1/1)	4	STAD-2338.7.1.P.3.30.71.2.3.1	KDM5B	KDM5B	7	0.002663	0.4709	3.986e-07	-0.2739	5.748e-05	SYNERGY (Hazard Amplification)	1.33999e-06	0.000132206
STAD_DSS_df157	STAD-2505.7.1.P.3.34.62.3.4.1	NHLRC1	NHLRC1	7	STAD-354.5.3.N.2.44.44.1.4.1	(ENST00000256857 + ENST00000587965 + ENST00000440512 + ENST00000361042 + ENST00000600897)	(GRP(1/5)) + (HSPB6(1/3)) + (`SLC26A4-AS1`(1/14)) + (WASF3(1/4)) + (ZSCAN18(1/17))	5	0.004348	0.6564	2.93036e-14	-0.3734	2.19924e-08	SYNERGY (Hazard Amplification)	2.8028e-13	7.56562e-08
STAD_DSS_df157	STAD-1649.5.1.P.3.7.7.1.4.1	ENST00000368547	(ECHS1(1/1))	5	STAD-2976.6.3.N.1.1.31.2.4.3	ZFP36	ZFP36	6	0.002105	0.0639	0.517564	0.3993	1.93416e-09	CONTEXT-DEPENDENT BIFURCATION (Three-Tiered)	0.56719	7.46867e-09
STAD_DSS_df157	STAD-2720.7.1.P.1.1.39.3.4.2	S1PR1	S1PR1	7	STAD-1862.5.3.P.3.64.62.2.4.3	ENST00000483416	(DHX9(1/8))	5	0.003134	0.1225	0.213019	0.1288	0.0624532	NOT SIGNIFICANT	0.256768	0.0882749
STAD_DSS_df157	STAD-1800.5.3.N.2.5.4.1.4.1	ENST00000448778	(DEPP1(1/3))	5	STAD-773.5.3.N.1.11.11.3.4.3	(ENST00000572440 + ENST00000262410)	(MAPT(2/30))	5	0.005022	-0.5827	6.94422e-11	0.2791	4.09139e-05	ANTAGONISM (Rescue/Protective Effect)	4.20226e-10	9.57599e-05
STAD_DSS_df157	STAD-1062.4.3.P.3.93.26.1.4.2	(`hsa-miR-183-5p` + `hsa-miR-30d-5p`)	MIR183(1/1), MIR30D(1/1)	4	STAD-1352.7.1.P.2.44.71.1.2.2	CYP1B1	CYP1B1	7	0.003373	-0.2875	0.00280453	0.4694	7.51231e-13	CONTEXT-DEPENDENT BIFURCATION (Three-Tiered)	0.00487986	4.05159e-12
STAD_DSS_df157	STAD-514.5.3.N.2.31.31.1.4.3	(ENST00000381434 + ENST00000412167 + ENST00000394986 + ENST00000597629)	(IL33(1/6)) + (KIT(1/24)) + (SNCA(1/17)) + (ZFP36(1/4))	5	STAD-326.6.3.N.3.31.1.3.2.2	(EDNRA + IGFBP4 + LUM + RGS5 + SELE + TIMP3)	(EDNRA + IGFBP4 + LUM + RGS5 + SELE + TIMP3)	6	0.000748	-0.0836	0.396421	-0.325	1.48467e-06	CONTEXT-DEPENDENT BIFURCATION (Three-Tiered)	0.448922	4.1423e-06
STAD_DSS_df157	STAD-2482.6.3.N.2.34.35.1.4.1	MTUS2	MTUS2	6	STAD-2338.7.1.P.3.30.71.2.3.1	KDM5B	KDM5B	7	0.005013	-0.3507	0.000185182	0.2672	7.00093e-05	ANTAGONISM (Rescue/Protective Effect)	0.000396889	0.000159096
STAD_DSS_df157	STAD-835.5.3.P.3.95.95.1.4.2	(ENST00000628176 + ENST00000538456)	(MECP2(1/30)) + (SMARCA4(1/55))	5	STAD-2369.7.3.N.3.71.43.2.4.3	LGALS9	LGALS9	7	0.002238	0.0708	0.47311	-0.186	0.00688831	NOT SIGNIFICANT	0.524525	0.0116394
STAD_DSS_df157	STAD-684.5.3.N.3.11.11.3.4.2	(ENST00000504921 + ENST00000423714)	(MEF2C(1/57)) + (`ZEB1-AS1`(1/12))	5	STAD-2998.4.3.P.3.95.89.1.4.1	hsa-miR-1306-3p	MIR1306(1/1)	4	0.007252	-0.5953	1.68776e-11	-0.0685	0.32444	ANTAGONISM (Rescue/Protective Effect)	1.11843e-10	0.385097
STAD_DSS_df157	STAD-2393.6.3.P.3.26.93.1.4.1	LRR1	LRR1	6	STAD-441.5.3.P.3.95.71.1.4.1	(ENST00000335183 + ENST00000275428 + ENST00000357065 + ENST00000460996 + ENST00000409115 + ENST00000373833 + ENST00000394665 + ENST00000433779 + ENST00000613034)	(CDKN3(1/10)) + (GGCT(1/8)) + (HNRNPF(1/8)) + (NAA10(1/16)) + (PTMA(1/12)) + (RCC1(1/14)) + (RPL34(1/7)) + (SUV39H2(1/8)) + (TBPL1(1/8))	5	0.006025	0.3825	5.65475e-05	-0.7358	3.05665e-37	SYNERGY (Hazard Amplification)	0.00013257	9.05465e-36
STAD_DSS_df157	STAD-3019.4.3.P.3.4.65.2.4.3	hsa-miR-181b-5p	MIR181B2(1/1)	4	STAD-686.5.3.N.1.35.35.3.4.1	(ENST00000506811 + ENST00000259526 + ENST00000611163 + ENST00000495625 + ENST00000540069 + ENST00000319331 + ENST00000466811 + ENST00000373980 + ENST00000479053 + ENST00000520978 + ENST00000462770 + ENST00000526600)	(CAST(1/59)) + (CCN3(1/2)) + (CPEB1(1/19)) + (FILIP1L(1/10)) + (HAS1(1/5)) + (LRRN1(1/3)) + (MEIS1(1/17)) + (PRKG1(1/10)) + (RECK(1/3)) + (RUNX1T1(1/46)) + (SLCO2A1(1/8)) + (TEAD1(1/6))	5	0.003549	-0.4533	1.58337e-06	0.1964	0.00428461	ANTAGONISM (Rescue/Protective Effect)	4.81191e-06	0.00747738
STAD_DSS_df157	STAD-2149.6.3.N.1.31.1.3.4.2	FGF7	FGF7	6	STAD-581.5.3.N.2.35.35.1.4.1	(ENST00000442459 + ENST00000616738 + ENST00000259050 + ENST00000374794 + ENST00000455853 + ENST00000584911 + ENST00000368352 + ENST00000366481 + ENST00000596372)	(HSPB7(1/7)) + (LEPR(1/8)) + (MARCHF7(1/9)) + (PARD3(1/16)) + (PDE10A(2/40)) + (RUSC1(1/17)) + (TRIM58(1/1)) + (ZSCAN18(1/17))	5	0.003215	-0.0342	0.729225	0.3954	2.62401e-09	CONTEXT-DEPENDENT BIFURCATION (Three-Tiered)	0.764712	9.98955e-09
STAD_DSS_df157	STAD-611.5.3.N.1.42.41.3.4.1	(ENST00000461698 + ENST00000549639)	(PSD(1/9)) + (USP44(1/8))	5	STAD-1601.5.3.P.3.93.20.1.4.3	ENST00000345046	(BCAP31(1/14))	5	0.004762	-0.2111	0.030635	0.1883	0.00595257	NOT SIGNIFICANT	0.0440103	0.0101601
STAD_DSS_df157	STAD-2416.7.1.P.3.1.64.2.4.2	MEF2C	MEF2C	7	STAD-2787.7.1.P.2.35.2.1.2.3	SNCA	SNCA	7	0.003312	0.3623	0.000145826	0.3384	5.08314e-07	SYNERGY (Hazard Amplification)	0.000317916	1.49895e-06
STAD_DSS_df157	STAD-2283.6.3.P.3.2.2.1.4.3	IKBKE	IKBKE	6	STAD-2851.7.3.P.3.44.71.3.4.4	TGFB2	TGFB2	7	0.002424	-0.0304	0.758464	0.0436	0.530188	NOT SIGNIFICANT	0.791028	0.589932
STAD_DSS_df157	STAD-784.5.3.P.3.22.22.2.4.1	(ENST00000581868 + ENST00000401500)	(RNF43(1/8)) + (WDR62(1/40))	5	STAD-2974.6.3.N.3.11.11.3.4.2	ZEB1-AS1	ZEB1-AS1	6	0.003977	0.0142	0.885903	0.0042	0.95189	NOT SIGNIFICANT	0.903138	0.960957
STAD_DSS_df157	STAD-10.6.3.N.3.35.35.3.4.1	(ABCB4 + CHRNB4 + CRLF2 + GLIS3 + NCOA1 + TIAM1)	(ABCB4 + CHRNB4 + CRLF2 + GLIS3 + NCOA1 + TIAM1)	6	STAD-1939.5.3.N.1.31.15.3.4.5	ENST00000522771	(MEG3(1/50))	5	0.001236	-0.1131	0.250697	-0.4486	8.55325e-12	CONTEXT-DEPENDENT BIFURCATION (Three-Tiered)	0.297428	4.18944e-11
STAD_DSS_df157	STAD-1024.6.3.P.3.2.71.1.4.1	(TFDP1 + TJP3)	(TFDP1 + TJP3)	6	STAD-2772.6.3.P.3.95.95.1.4.1	SLC52A3	SLC52A3	6	0.00243	0.4061	1.72504e-05	-0.1641	0.0172875	SYNERGY (Hazard Amplification)	4.40874e-05	0.0272282
STAD_DSS_df157	STAD-2485.1.3.N.2.44.5.1.4.1	MYH11	MYH11	1	STAD-174.6.3.P.3.95.95.1.4.1	(BRI3BP + CDK5 + CXCL3 + GLE1 + MYB + REPIN1)	(BRI3BP + CDK5 + CXCL3 + GLE1 + MYB + REPIN1)	6	0.008902	0.4577	9.14738e-07	-0.3439	2.99888e-07	SYNERGY (Hazard Amplification)	2.88564e-06	9.06408e-07
STAD_DSS_df157	STAD-1840.5.3.P.3.2.2.2.4.4	ENST00000471695	(TRIM31(1/7))	5	STAD-1173.6.3.P.3.93.26.1.4.3	BCAP31	BCAP31	6	0.003219	0.1861	0.0573182	-0.1255	0.0687699	NOT SIGNIFICANT	0.0781082	0.0964167
STAD_DSS_df157	STAD-2130.6.3.N.1.35.35.3.4.3	FBXL2	FBXL2	6	STAD-617.5.3.P.3.34.34.2.4.1	(ENST00000463947 + ENST00000472930)	(NT5DC2(1/15)) + (SRI(1/10))	5	0.002588	-0.2084	0.0328624	-0.2151	0.00171991	NOT SIGNIFICANT	0.0469572	0.00319839
STAD_DSS_df157	STAD-1716.5.3.N.1.4.11.3.4.1	ENST00000394957	(VSIR(1/3))	5	STAD-2825.6.2.N.2.35.35.1.4.1	STEAP4	STEAP4	6	0.003573	0.5331	4.79727e-09	0.0744	0.282892	SYNERGY (Hazard Amplification)	2.19371e-08	0.341731
STAD_DSS_df157	STAD-445.5.3.N.3.35.31.3.4.1	(ENST00000337478 + ENST00000448944)	(ITPRIP(1/5)) + (VSTM2L(1/3))	5	STAD-183.6.1.P.3.7.9.1.4.2	(C1QBP + PHB2)	(C1QBP + PHB2)	6	0.003774	-0.2267	0.0200485	-0.1827	0.00796487	NOT SIGNIFICANT	0.0297792	0.0133226
STAD_DSS_df157	STAD-113.6.1.N.2.44.44.1.4.1	(APBB1 + `LIFR-AS1` + RGN)	(APBB1 + `LIFR-AS1` + RGN)	6	STAD-2974.6.3.N.3.11.11.3.4.2	ZEB1-AS1	ZEB1-AS1	6	0.006945	-0.3052	0.00154712	0.0528	0.446242	ANTAGONISM (Rescue/Protective Effect)	0.00282119	0.508561
STAD_DSS_df157	STAD-1738.5.3.P.3.20.28.1.4.4	ENST00000407422	(SMARCB1(1/21))	5	STAD-113.6.1.N.2.44.44.1.4.1	(APBB1 + `LIFR-AS1` + RGN)	(APBB1 + `LIFR-AS1` + RGN)	6	0.002945	-0.0711	0.471046	0.126	0.0683848	NOT SIGNIFICANT	0.522482	0.0959267
STAD_DSS_df157	STAD-414.5.3.P.3.71.2.2.4.2	(ENST00000307864 + ENST00000394036 + ENST00000394374 + ENST00000573246 + ENST00000508921)	(AIFM2(1/4)) + (HELLS(1/21)) + (MEN1(1/19)) + (SLC25A10(1/8)) + (SRSF2(1/11))	5	STAD-118.6.3.P.3.26.26.1.4.3	(APLN + ENDOG)	(APLN + ENDOG)	6	0.010788	0.6178	2.21788e-12	-0.2458	0.00032238	SYNERGY (Hazard Amplification)	1.66455e-11	0.000668092
STAD_DSS_df157	STAD-1535.5.3.N.2.42.11.1.4.2	ENST00000298687	(NDRG2(1/77))	5	STAD-2228.6.1.N.3.30.30.4.4.1	HABP2	HABP2	6	0.003593	0.5722	1.81847e-10	-0.2845	2.80896e-07	SYNERGY (Hazard Amplification)	1.03082e-09	8.52346e-07
STAD_DSS_df157	STAD-998.6.3.N.3.31.31.3.4.1	(PRRX1 + RASD2 + SLC22A2 + SYT1)	(PRRX1 + RASD2 + SLC22A2 + SYT1)	6	STAD-408.5.3.N.3.35.1.3.4.2	(ENST00000302014 + ENST00000520164 + ENST00000324300 + ENST00000546642 + ENST00000262768)	(CD14(1/4)) + (EBF2(1/4)) + (EDNRA(1/9)) + (LUM(1/3)) + (TIMP2(1/8))	5	0.003808	-0.3403	0.000382526	0.0259	0.708791	ANTAGONISM (Rescue/Protective Effect)	0.000776353	0.754731
STAD_DSS_df157	STAD-470.5.3.P.3.95.22.1.4.1	(ENST00000360597 + ENST00000535804)	(MACROH2A1(1/22)) + (NCAPD2(1/13))	5	STAD-400.5.3.N.1.44.35.3.4.1	(ENST00000298295 + ENST00000395925 + ENST00000571910 + ENST00000535229 + ENST00000366953)	(DEPP1(1/3)) + (GLI3(1/13)) + (MYH11(1/14)) + (PDE10A(1/40)) + (SLC22A2(1/6))	5	0.005284	-0.271	0.00529614	0.6953	1.15638e-31	CONTEXT-DEPENDENT BIFURCATION (Three-Tiered)	0.0087515	2.51441e-30
STAD_DSS_df157	STAD-3004.4.3.P.1.2.2.2.4.4	hsa-miR-148a-5p	MIR148A(1/1)	4	STAD-2974.6.3.N.3.11.11.3.4.2	ZEB1-AS1	ZEB1-AS1	6	0.002673	-0.0676	0.491427	-0.0056	0.935871	NOT SIGNIFICANT	0.542521	0.947969
STAD_DSS_df157	STAD-331.6.3.N.2.35.4.1.4.2	(ELN + MAPK10)	(ELN + MAPK10)	6	STAD-577.5.3.N.2.44.44.1.4.2	(ENST00000437930 + ENST00000052754 + ENST00000217182 + ENST00000557255 + ENST00000325888 + ENST00000253408 + ENST00000281938 + ENST00000371741 + ENST00000528158 + ENST00000610854 + ENST00000298352 + ENST00000587250 + ENST00000508541 + ENST00000348795 + ENST00000372017 + ENST00000544439 + ENST00000402696 + ENST00000273482)	(`ACTA2-AS1`(1/4)) + (DCN(1/20)) + (EEF1A2(1/10)) + (FERMT2(1/15)) + (FLNC(1/7)) + (GFAP(1/38)) + (HSPB8(1/14)) + (KCNB1(1/9)) + (NCAM1(1/26)) + (NEFL(1/2)) + (NGB(1/1)) + (RND2(1/3)) + (SLIT2(1/12)) + (SNCG(2/4)) + (SRPX(1/6)) + (TF(1/14)) + (TRPC1(1/5))	5	0.004145	0.4167	9.79081e-06	0.1187	0.0861721	SYNERGY (Hazard Amplification)	2.60551e-05	0.118016
STAD_DSS_df157	STAD-1538.5.3.N.3.44.1.3.2.4	ENST00000301178	(AXL(1/5))	5	STAD-3031.4.3.N.3.44.35.3.4.2	hsa-miR-199a-5p	MIR199A1(1/1)	4	0.002359	0.2963	0.00214703	-0.2277	0.00088608	NOT SIGNIFICANT	0.00381353	0.00172458
STAD_DSS_df157	STAD-396.5.3.P.3.71.71.1.4.1	(ENST00000297265 + ENST00000396637 + ENST00000615264)	(CHMP4C(1/1)) + (PEX5(1/21)) + (PSME2(1/18))	5	STAD-789.5.3.P.2.71.64.3.4.1	(ENST00000584819 + ENST00000480910 + ENST00000528345)	(GRB7(1/14)) + (MCM2(1/9)) + (MYB(1/40))	5	0.00634	-0.3619	0.000148266	-0.2136	0.00185598	ANTAGONISM (Rescue/Protective Effect)	0.000322832	0.00343552
STAD_DSS_df157	STAD-1240.6.3.P.2.64.2.3.4.1	CC2D1A	CC2D1A	6	STAD-769.5.3.N.2.35.35.1.4.1	(ENST00000564231 + ENST00000424201 + ENST00000251363 + ENST00000628919 + ENST00000466325 + ENST00000586802 + ENST00000429755 + ENST00000498705 + ENST00000529897 + ENST00000460667 + ENST00000454682 + ENST00000265191 + ENST00000602685 + ENST00000393551 + ENST00000397637 + ENST00000561733 + ENST00000495998 + ENST00000361400 + ENST00000630828 + ENST00000266304 + ENST00000394863 + ENST00000569254 + ENST00000428187 + ENST00000445561 + ENST00000582038 + ENST00000585928)	(CACNA1H(1/35)) + (CACNA2D2(1/8)) + (CERS4(1/16)) + (FHL1(1/36)) + (FLNA(1/21)) + (HDAC5(1/14)) + (`HOXB-AS3`(1/15)) + (MEIS1(1/17)) + (MOB2(1/6)) + (MXI1(1/38)) + (NACA(1/26)) + (NME5(1/6)) + (OBSCN(1/28)) + (PDLIM7(1/16)) + (PRMT2(1/15)) + (RBMX(1/12)) + (SMO(1/5)) + (ST3GAL3(1/85)) + (TCF4(1/93)) + (TEF(1/3)) + (TGFB1I1(2/17)) + (TNK2(1/31)) + (TRO(1/25)) + (`TTN-AS1`(1/81)) + (WTIP(1/2))	5	0.003359	0.1884	0.0531522	0.1535	0.0261433	NOT SIGNIFICANT	0.0728701	0.0397843
STAD_DSS_df157	STAD-1547.5.3.N.3.1.1.3.2.3	ENST00000303924	(HAS2(1/1))	5	STAD-2976.6.3.N.1.1.31.2.4.3	ZFP36	ZFP36	6	0.004159	-0.1389	0.151611	0.5566	1.21711e-18	CONTEXT-DEPENDENT BIFURCATION (Three-Tiered)	0.188718	1.07883e-17
STAD_DSS_df157	STAD-1875.5.3.N.2.4.4.1.4.4	ENST00000488537	(TXNIP(1/4))	5	STAD-400.5.3.N.1.44.35.3.4.1	(ENST00000298295 + ENST00000395925 + ENST00000571910 + ENST00000535229 + ENST00000366953)	(DEPP1(1/3)) + (GLI3(1/13)) + (MYH11(1/14)) + (PDE10A(1/40)) + (SLC22A2(1/6))	5	0.006554	0.4026	2.06198e-05	0.4372	3.25241e-11	SYNERGY (Hazard Amplification)	5.20509e-05	1.50263e-10
STAD_DSS_df157	STAD-1499.5.3.P.3.93.95.1.4.3	ENST00000265164	(CASP6(1/8))	5	STAD-1181.6.1.N.3.34.14.2.4.2	BCL2L10	BCL2L10	6	0.001813	-0.3969	2.7679e-05	0.0783	0.257235	ANTAGONISM (Rescue/Protective Effect)	6.82826e-05	0.314529
STAD_DSS_df157	STAD-1640.5.3.P.3.20.20.2.4.1	ENST00000366560	(FH(1/8))	5	STAD-174.6.3.P.3.95.95.1.4.1	(BRI3BP + CDK5 + CXCL3 + GLE1 + MYB + REPIN1)	(BRI3BP + CDK5 + CXCL3 + GLE1 + MYB + REPIN1)	6	0.008853	-0.475	3.05372e-07	-0.3324	8.29011e-07	ANTAGONISM (Rescue/Protective Effect)	1.04517e-06	2.38814e-06
STAD_DSS_df157	STAD-1911.5.3.N.2.5.5.1.4.2	ENST00000508262	(MAPK10(1/192))	5	STAD-686.5.3.N.1.35.35.3.4.1	(ENST00000506811 + ENST00000259526 + ENST00000611163 + ENST00000495625 + ENST00000540069 + ENST00000319331 + ENST00000466811 + ENST00000373980 + ENST00000479053 + ENST00000520978 + ENST00000462770 + ENST00000526600)	(CAST(1/59)) + (CCN3(1/2)) + (CPEB1(1/19)) + (FILIP1L(1/10)) + (HAS1(1/5)) + (LRRN1(1/3)) + (MEIS1(1/17)) + (PRKG1(1/10)) + (RECK(1/3)) + (RUNX1T1(1/46)) + (SLCO2A1(1/8)) + (TEAD1(1/6))	5	0.00188	-0.0089	0.924384	0.0243	0.67252	NOT SIGNIFICANT	0.936003	0.722075
STAD_DSS_df157	STAD-2035.5.3.P.3.13.13.4.4.1	ENST00000584122	(TYMS(1/6))	5	STAD-118.6.3.P.3.26.26.1.4.3	(APLN + ENDOG)	(APLN + ENDOG)	6	0.00235	0.3366	0.000368668	-0.1324	0.0193434	SYNERGY (Hazard Amplification)	0.000750753	0.0301792
STAD_DSS_df157	STAD-2683.6.1.N.1.44.44.3.4.2	RARB	RARB	6	STAD-734.5.3.N.2.44.44.1.4.4	(ENST00000541453 + ENST00000266458 + ENST00000421801 + ENST00000521650)	(GABARAPL1(3/19)) + (GPX3(1/9))	5	0.005848	-0.1909	0.0511338	0.3095	4.86871e-06	CONTEXT-DEPENDENT BIFURCATION (Three-Tiered)	0.070334	1.28081e-05
STAD_DSS_df157	STAD-58.6.3.N.2.44.35.1.4.1	(ADRA1B + C1QTNF2 + STEAP4)	(ADRA1B + C1QTNF2 + STEAP4)	6	STAD-2772.6.3.P.3.95.95.1.4.1	SLC52A3	SLC52A3	6	0.003197	0.2445	0.0119412	0.0175	0.800733	NOT SIGNIFICANT	0.0185242	0.83424
STAD_DSS_df157	STAD-1429.5.3.P.3.26.95.1.4.3	ENST00000022615	(VDAC3(1/12))	5	STAD-2140.6.3.P.3.87.23.2.4.2	FERMT1	FERMT1	6	0.001728	0.0002	0.997962	-0.1963	0.00449542	NOT SIGNIFICANT	0.998251	0.00781998
STAD_DSS_df157	STAD-1845.5.1.N.3.44.11.2.4.4	ENST00000476609	(MAP4K4(1/18))	5	STAD-1418.1.3.P.3.95.95.1.4.2	EIF4E	EIF4E	1	0.003104	0.5657	1.78349e-10	-0.4002	2.2958e-09	SYNERGY (Hazard Amplification)	1.01265e-09	8.7852e-09
STAD_DSS_df157	STAD-2902.7.1.P.1.35.69.3.4.2	TRPC3	TRPC3	7	STAD-2787.7.1.P.2.35.2.1.2.3	SNCA	SNCA	7	0.002116	-0.0086	0.930619	0.356	1.1415e-07	CONTEXT-DEPENDENT BIFURCATION (Three-Tiered)	0.941147	3.6251e-07
STAD_DSS_df157	STAD-1520.5.3.P.3.2.2.2.4.3	ENST00000287647	(FANCD2(1/18))	5	STAD-1219.6.1.P.3.69.93.1.4.2	CACYBP	CACYBP	6	0.002615	-0.2551	0.00664691	-0.0444	0.524118	NOT SIGNIFICANT	0.0107824	0.58409
STAD_DSS_df157	STAD-2030.5.3.P.3.95.69.2.4.3	ENST00000580779	(LGALS9(1/16))	5	STAD-2976.6.3.N.1.1.31.2.4.3	ZFP36	ZFP36	6	0.00387	0.6217	1.47015e-12	0.2554	0.000176606	SYNERGY (Hazard Amplification)	1.13062e-11	0.000379984
STAD_DSS_df157	STAD-1601.5.3.P.3.93.20.1.4.3	ENST00000345046	(BCAP31(1/14))	5	STAD-611.5.3.N.1.42.41.3.4.1	(ENST00000461698 + ENST00000549639)	(PSD(1/9)) + (USP44(1/8))	5	0.004762	-0.4005	2.30054e-05	-0.3247	1.52611e-06	ANTAGONISM (Rescue/Protective Effect)	5.75074e-05	4.25227e-06
STAD_DSS_df157	STAD-1391.6.1.N.3.44.44.2.4.1	DYNC1I1	DYNC1I1	6	STAD-1173.6.3.P.3.93.26.1.4.3	BCAP31	BCAP31	6	0.003127	-0.2936	0.00225689	0.0924	0.181316	NOT SIGNIFICANT	0.00399374	0.230794
STAD_DSS_df157	STAD-632.5.3.N.2.44.44.1.4.1	(ENST00000471990 + ENST00000400309)	(`ADAMTS9-AS1`(1/21)) + (PCBP3(1/22))	5	STAD-1025.6.1.N.2.44.44.1.4.1	(THRB + TUBG2)	(THRB + TUBG2)	6	0.002604	-0.5842	4.89389e-11	0.3203	2.02934e-06	ANTAGONISM (Rescue/Protective Effect)	3.03202e-10	5.57346e-06
STAD_DSS_df157	STAD-2825.6.2.N.2.35.35.1.4.1	STEAP4	STEAP4	6	STAD-757.5.3.N.2.44.44.1.4.2	(ENST00000554415 + ENST00000579065 + ENST00000581395 + ENST00000488564)	(NDRG2(1/77)) + (PER1(2/19)) + (TAX1BP1(1/13))	5	0.004502	-0.4934	8.8861e-08	0.1817	0.00813532	ANTAGONISM (Rescue/Protective Effect)	3.32162e-07	0.0135795
STAD_DSS_df157	STAD-633.5.3.N.3.31.1.3.4.4	(ENST00000472321 + ENST00000020945)	(LGALS1(1/7)) + (SNAI2(1/3))	5	STAD-2976.6.3.N.1.1.31.2.4.3	ZFP36	ZFP36	6	0.002487	-0.142	0.148463	-0.1792	0.00924447	NOT SIGNIFICANT	0.185215	0.0152823
STAD_DSS_df157	STAD-2618.1.3.N.3.14.4.2.4.5	PKCDELTA_pS664	PKCDELTA_pS664	1	STAD-2956.7.3.P.3.11.71.4.4.3	WT1	WT1	7	0.003729	0.308	0.00131827	-0.2148	0.00174201	SYNERGY (Hazard Amplification)	0.00243165	0.00323694
STAD_DSS_df157	STAD-1418.1.3.P.3.95.95.1.4.2	EIF4E	EIF4E	1	STAD-2976.6.3.N.1.1.31.2.4.3	ZFP36	ZFP36	6	0.003578	-0.2362	0.0152666	0.0534	0.440688	NOT SIGNIFICANT	0.023171	0.503245
STAD_DSS_df157	STAD-951.6.3.N.2.35.30.1.4.1	(LPL + NFATC4 + NR2F1 + PID1)	(LPL + NFATC4 + NR2F1 + PID1)	6	STAD-978.6.2.N.2.31.31.1.4.1	(NFATC4 + NR2F1)	(NFATC4 + NR2F1)	6	0.004553	0.1545	0.115465	-0.1198	0.0825065	NOT SIGNIFICANT	0.147663	0.113584
STAD_DSS_df157	STAD-2074.5.3.N.3.11.11.3.4.2	ENST00000618415	(RGS5(1/12))	5	STAD-2467.6.3.P.3.7.95.1.4.1	MMP12	MMP12	6	0.003971	0.0831	0.399572	-0.344	2.99297e-07	CONTEXT-DEPENDENT BIFURCATION (Three-Tiered)	0.45214	9.04693e-07
STAD_DSS_df157	STAD-1448.5.3.N.3.15.14.3.2.2	ENST00000222271	(COMP(1/4))	5	STAD-1677.5.3.N.3.35.1.3.4.3	ENST00000374994	(TGFBR1(1/20))	5	0.003466	-0.2256	0.0200876	0.0175	0.801518	NOT SIGNIFICANT	0.029828	0.834759
STAD_DSS_df157	STAD-1900.5.3.N.3.35.34.3.4.1	ENST00000503451	(NPNT(1/16))	5	STAD-1122.6.3.N.1.31.31.3.4.3	ANGPT1	ANGPT1	6	0.002151	-0.0024	0.980575	-0.1181	0.0364372	NOT SIGNIFICANT	0.984176	0.0539537
STAD_DSS_df157	STAD-3000.4.3.N.2.44.44.1.4.4	hsa-miR-145-3p	MIR145(1/1)	4	STAD-686.5.3.N.1.35.35.3.4.1	(ENST00000506811 + ENST00000259526 + ENST00000611163 + ENST00000495625 + ENST00000540069 + ENST00000319331 + ENST00000466811 + ENST00000373980 + ENST00000479053 + ENST00000520978 + ENST00000462770 + ENST00000526600)	(CAST(1/59)) + (CCN3(1/2)) + (CPEB1(1/19)) + (FILIP1L(1/10)) + (HAS1(1/5)) + (LRRN1(1/3)) + (MEIS1(1/17)) + (PRKG1(1/10)) + (RECK(1/3)) + (RUNX1T1(1/46)) + (SLCO2A1(1/8)) + (TEAD1(1/6))	5	0.001925	0.2495	0.0102644	-0.1508	0.027797	NOT SIGNIFICANT	0.0161106	0.0420821
STAD_DSS_df157	STAD-808.5.3.N.3.43.4.3.4.2	(ENST00000602229 + ENST00000412349)	(C3(1/28)) + (`ROR1-AS1`(1/7))	5	STAD-2043.5.3.N.2.62.64.2.4.1	ENST00000587723	(DTNA(1/65))	5	0.005082	0.5387	3.06647e-09	-0.5892	5.09116e-21	SYNERGY (Hazard Amplification)	1.44754e-08	5.40438e-20
STAD_DSS_df157	STAD-1528.5.3.N.2.43.11.1.4.3	ENST00000296233	(KLF15(1/2))	5	STAD-1378.6.2.N.3.44.44.4.4.3	DKK1	DKK1	6	0.003612	0.48	2.20783e-07	-0.052	0.453557	SYNERGY (Hazard Amplification)	7.73709e-07	0.515681
STAD_DSS_df157	STAD-427.5.3.P.3.95.93.1.4.2	(ENST00000314355 + ENST00000545008 + ENST00000376395)	(CKS2(1/1)) + (MELK(1/14)) + (UBQLN1(1/6))	5	STAD-1111.7.2.P.1.35.71.3.4.1	AKR1B1	AKR1B1	7	0.003401	-0.5147	1.94354e-08	-0.241	0.000426053	ANTAGONISM (Rescue/Protective Effect)	8.07403e-08	0.000869298
STAD_DSS_df157	STAD-774.5.3.N.2.43.44.1.4.1	(ENST00000572798 + ENST00000572339 + ENST00000462590 + ENST00000493815 + ENST00000374516)	(AATK(2/11)) + (FLNA(1/21)) + (PDLIM7(1/16)) + (PHF1(1/11))	5	STAD-400.5.3.N.1.44.35.3.4.1	(ENST00000298295 + ENST00000395925 + ENST00000571910 + ENST00000535229 + ENST00000366953)	(DEPP1(1/3)) + (GLI3(1/13)) + (MYH11(1/14)) + (PDE10A(1/40)) + (SLC22A2(1/6))	5	0.00352	-0.2695	0.00543108	0.2288	0.000836531	NOT SIGNIFICANT	0.00895812	0.00163433
STAD_DSS_df157	STAD-975.6.3.N.2.11.11.1.2.2	(MYOC + PEG3)	(MYOC + PEG3)	6	STAD-400.5.3.N.1.44.35.3.4.1	(ENST00000298295 + ENST00000395925 + ENST00000571910 + ENST00000535229 + ENST00000366953)	(DEPP1(1/3)) + (GLI3(1/13)) + (MYH11(1/14)) + (PDE10A(1/40)) + (SLC22A2(1/6))	5	0.002667	-0.2316	0.0168847	0.6484	2.5832e-26	CONTEXT-DEPENDENT BIFURCATION (Three-Tiered)	0.0254368	4.01006e-25
STAD_DSS_df157	STAD-2602.6.3.P.3.93.20.1.4.1	PGK1	PGK1	6	STAD-461.5.3.N.2.35.35.1.4.1	(ENST00000351554 + ENST00000349077 + ENST00000620182 + ENST00000464676)	(CD59(1/17)) + (COLEC11(1/13)) + (CPEB1(1/19)) + (SLCO2A1(1/8))	5	0.002326	0.5862	5.04209e-11	0.0822	0.235619	SYNERGY (Hazard Amplification)	3.11723e-10	0.291115
STAD_DSS_df157	STAD-1361.6.3.P.3.69.7.1.4.3	DCK	DCK	6	STAD-2015.5.3.N.2.69.64.1.4.1	ENST00000567524	(TGFB1I1(1/17))	5	0.00486	0.6191	1.9316e-12	-0.2978	1.13673e-05	SYNERGY (Hazard Amplification)	1.46124e-11	2.86221e-05
STAD_DSS_df157	STAD-1556.5.3.N.2.44.11.1.2.2	ENST00000313164	(C7(1/14))	5	STAD-1724.5.3.N.3.31.1.3.4.4	ENST00000397591	(THBS1(1/8))	5	0.003594	-0.0769	0.435351	-0.344	3.18527e-07	CONTEXT-DEPENDENT BIFURCATION (Three-Tiered)	0.487184	9.59825e-07
STAD_DSS_df157	STAD-502.5.3.N.2.15.44.1.4.2	(ENST00000377482 + ENST00000564854)	(ERRFI1(1/5)) + (MAPK10(1/192))	5	STAD-773.5.3.N.1.11.11.3.4.3	(ENST00000572440 + ENST00000262410)	(MAPT(2/30))	5	0.004348	-0.5327	4.94828e-09	0.091	0.188835	ANTAGONISM (Rescue/Protective Effect)	2.2595e-08	0.2393
STAD_DSS_df157	STAD-164.6.3.P.3.71.71.1.4.2	(BIK + FUT2)	(BIK + FUT2)	6	STAD-1582.5.3.N.1.31.35.3.4.3	ENST00000331968	(PRKD1(1/12))	5	0.002531	-0.6999	9.74765e-17	0.3923	3.89824e-09	ANTAGONISM (Rescue/Protective Effect)	1.25661e-15	1.45876e-08
STAD_DSS_df157	STAD-2956.7.3.P.3.11.71.4.4.3	WT1	WT1	7	STAD-336.5.3.P.3.71.71.1.4.2	(ENST00000216115 + ENST00000301280 + ENST00000361729 + ENST00000425340 + ENST00000484447)	(BIK(1/1)) + (CHAF1A(1/7)) + (E2F2(1/2)) + (FUT2(1/3)) + (USP24(1/7))	5	0.007617	-0.6973	1.41237e-16	0.5018	8.61404e-15	ANTAGONISM (Rescue/Protective Effect)	1.78263e-15	5.52366e-14
STAD_DSS_df157	STAD-1760.5.3.N.3.34.34.3.4.2	ENST00000422495	(PIKFYVE(1/9))	5	STAD-1757.5.3.P.3.26.71.1.4.3	ENST00000421487	(DAP3(1/26))	5	0.003829	-0.082	0.400856	0.0461	0.416178	NOT SIGNIFICANT	0.453349	0.47845
STAD_DSS_df157	STAD-862.7.3.N.2.35.11.2.4.1	(FLG + HTR3A + PRSS1)	(FLG + HTR3A + PRSS1)	7	STAD-2848.1.3.P.3.2.7.1.4.4	TFRC	TFRC	1	0.007438	-0.4255	6.05032e-06	-0.529	1.54564e-16	ANTAGONISM (Rescue/Protective Effect)	1.66854e-05	1.1569e-15
STAD_DSS_df157	STAD-1884.5.3.N.1.31.1.3.2.4	ENST00000492816	(FN1(1/27))	5	STAD-2772.6.3.P.3.95.95.1.4.1	SLC52A3	SLC52A3	6	0.004556	-0.4038	1.93929e-05	0.5672	1.56055e-19	ANTAGONISM (Rescue/Protective Effect)	4.91465e-05	1.48689e-18
STAD_DSS_df157	STAD-2500.6.3.N.3.30.4.3.4.3	NFATC1	NFATC1	6	STAD-2974.6.3.N.3.11.11.3.4.2	ZEB1-AS1	ZEB1-AS1	6	0.003957	0.0546	0.580358	-0.3727	2.34766e-08	CONTEXT-DEPENDENT BIFURCATION (Three-Tiered)	0.627158	8.04762e-08
STAD_DSS_df157	STAD-1555.5.3.N.3.43.14.3.1.2	ENST00000311925	(CCL19(1/3))	5	STAD-2015.5.3.N.2.69.64.1.4.1	ENST00000567524	(TGFB1I1(1/17))	5	0.000841	-0.0216	0.826934	0.2516	0.000222509	NOT SIGNIFICANT	0.851707	0.000472291
STAD_DSS_df157	STAD-869.7.1.P.2.43.62.1.4.1	(FOXD3 + NME5)	(FOXD3 + NME5)	7	STAD-1338.7.1.P.3.35.39.3.4.4	CXCR4	CXCR4	7	0.007908	0.5287	6.73263e-09	-0.3629	6.2058e-08	SYNERGY (Hazard Amplification)	3.00988e-08	2.02687e-07
STAD_DSS_df157	STAD-956.6.3.P.3.69.69.1.4.1	(MAGOH + UTP14A)	(MAGOH + UTP14A)	6	STAD-2974.6.3.N.3.11.11.3.4.2	ZEB1-AS1	ZEB1-AS1	6	0.002065	-0.5409	2.15151e-09	-0.5078	4.25191e-15	ANTAGONISM (Rescue/Protective Effect)	1.04244e-08	2.80263e-14
STAD_DSS_df157	STAD-2738.7.3.N.3.34.4.2.4.2	SERPINB3	SERPINB3	7	STAD-3044.4.3.N.2.30.1.1.4.1	hsa-miR-28-5p	MIR28(1/1)	4	0.003664	0.2604	0.00729655	-0.1518	0.0278493	NOT SIGNIFICANT	0.0117479	0.0421529
STAD_DSS_df157	STAD-889.6.3.P.3.20.20.1.4.2	(GPI + SUV39H1)	(GPI + SUV39H1)	6	STAD-686.5.3.N.1.35.35.3.4.1	(ENST00000506811 + ENST00000259526 + ENST00000611163 + ENST00000495625 + ENST00000540069 + ENST00000319331 + ENST00000466811 + ENST00000373980 + ENST00000479053 + ENST00000520978 + ENST00000462770 + ENST00000526600)	(CAST(1/59)) + (CCN3(1/2)) + (CPEB1(1/19)) + (FILIP1L(1/10)) + (HAS1(1/5)) + (LRRN1(1/3)) + (MEIS1(1/17)) + (PRKG1(1/10)) + (RECK(1/3)) + (RUNX1T1(1/46)) + (SLCO2A1(1/8)) + (TEAD1(1/6))	5	0.003025	-0.4792	2.32675e-07	0.1779	0.00980129	ANTAGONISM (Rescue/Protective Effect)	8.12384e-07	0.016142
STAD_DSS_df157	STAD-1757.5.3.P.3.26.71.1.4.3	ENST00000421487	(DAP3(1/26))	5	STAD-2101.6.3.N.2.44.44.1.4.2	ERBB4	ERBB4	6	0.005022	0.4945	8.25318e-08	0.2337	0.000641337	SYNERGY (Hazard Amplification)	3.09951e-07	0.00127642
STAD_DSS_df157	STAD-355.5.3.P.3.95.20.2.4.2	(ENST00000257831 + ENST00000450654 + ENST00000312087)	(EHF(2/12)) + (NSD2(1/31))	5	STAD-441.5.3.P.3.95.71.1.4.1	(ENST00000335183 + ENST00000275428 + ENST00000357065 + ENST00000460996 + ENST00000409115 + ENST00000373833 + ENST00000394665 + ENST00000433779 + ENST00000613034)	(CDKN3(1/10)) + (GGCT(1/8)) + (HNRNPF(1/8)) + (NAA10(1/16)) + (PTMA(1/12)) + (RCC1(1/14)) + (RPL34(1/7)) + (SUV39H2(1/8)) + (TBPL1(1/8))	5	0.004413	-0.4781	2.4989e-07	0.4277	9.5375e-11	ANTAGONISM (Rescue/Protective Effect)	8.68102e-07	4.19888e-10
STAD_DSS_df157	STAD-2973.6.3.N.3.35.1.3.4.4	ZEB1	ZEB1	6	STAD-1287.6.3.P.3.71.64.1.4.1	CHMP4C	CHMP4C	6	0.007415	0.6865	6.29633e-16	0.3206	2.09092e-06	SYNERGY (Hazard Amplification)	7.36238e-15	5.73591e-06
STAD_DSS_df157	STAD-1982.5.3.N.1.14.11.3.4.3	ENST00000548363	(TUBA1A(1/11))	5	STAD-2772.6.3.P.3.95.95.1.4.1	SLC52A3	SLC52A3	6	0.005962	0.3837	4.50553e-05	-0.091	0.188943	SYNERGY (Hazard Amplification)	0.00010731	0.239422
STAD_DSS_df157	STAD-580.5.3.N.2.44.44.1.4.2	(ENST00000441717 + ENST00000554693 + ENST00000474147 + ENST00000512980)	(JAM3(1/8)) + (MEG8(1/54)) + (RBMS1(1/14)) + (SELENOP(1/15))	5	STAD-1673.5.3.P.3.7.71.1.4.4	ENST00000374517	(TXN(1/3))	5	0.002144	0.2787	0.00399063	-0.0166	0.810564	NOT SIGNIFICANT	0.00674293	0.842414
STAD_DSS_df157	STAD-2567.7.1.P.3.43.71.4.4.1	PAX2	PAX2	7	STAD-2974.6.3.N.3.11.11.3.4.2	ZEB1-AS1	ZEB1-AS1	6	0.004828	-0.5989	1.49792e-11	-0.4795	1.57441e-13	ANTAGONISM (Rescue/Protective Effect)	9.9978e-11	9.03566e-13
STAD_DSS_df157	STAD-1679.5.1.P.3.7.7.2.4.1	ENST00000375549	(SDHD(1/12))	5	STAD-757.5.3.N.2.44.44.1.4.2	(ENST00000554415 + ENST00000579065 + ENST00000581395 + ENST00000488564)	(NDRG2(1/77)) + (PER1(2/19)) + (TAX1BP1(1/13))	5	0.007082	0.348	0.000275439	-0.1384	0.044699	SYNERGY (Hazard Amplification)	0.000572346	0.0651652
STAD_DSS_df157	STAD-978.6.2.N.2.31.31.1.4.1	(NFATC4 + NR2F1)	(NFATC4 + NR2F1)	6	STAD-951.6.3.N.2.35.30.1.4.1	(LPL + NFATC4 + NR2F1 + PID1)	(LPL + NFATC4 + NR2F1 + PID1)	6	0.004553	0.3862	4.72842e-05	-0.3538	1.3793e-07	SYNERGY (Hazard Amplification)	0.00011221	4.33688e-07
STAD_DSS_df157	STAD-987.6.3.N.2.34.35.1.4.1	(PBXIP1 + PRKACB + TMEFF2 + VAMP2)	(PBXIP1 + PRKACB + TMEFF2 + VAMP2)	6	STAD-1547.5.3.N.3.1.1.3.2.3	ENST00000303924	(HAS2(1/1))	5	0.002148	0.006	0.951497	-0.2181	0.0014706	NOT SIGNIFICANT	0.959299	0.00276416
STAD_DSS_df157	STAD-1428.5.1.N.2.35.44.1.4.3	ENST00000005178	(PDK4(1/5))	5	STAD-2676.7.1.P.3.7.37.2.4.1	RAD23B	RAD23B	7	0.004649	0.4704	4.10929e-07	0.4487	8.46058e-12	SYNERGY (Hazard Amplification)	1.37754e-06	4.1462e-11
STAD_DSS_df157	STAD-2891.7.3.P.3.43.71.2.4.2	TRIM17	TRIM17	7	STAD-526.5.3.N.2.44.35.1.4.2	(ENST00000395184 + ENST00000579263 + ENST00000548768 + ENST00000551354 + ENST00000552145 + ENST00000464690 + ENST00000347546 + ENST00000397858 + ENST00000579098 + ENST00000578089 + ENST00000317276 + ENST00000343529 + ENST00000380607 + ENST00000504154 + ENST00000297459)	(ARHGAP24(1/12)) + (COPZ2(1/10)) + (DCN(3/20)) + (FSTL1(1/11)) + (MAGED2(1/13)) + (NDRG2(1/77)) + (PER1(3/19)) + (RELN(1/22)) + (SH3GL2(1/2)) + (SLIT2(1/12)) + (TMEM74(1/2))	5	0.005264	0.0518	0.59944	-0.0845	0.222508	NOT SIGNIFICANT	0.644954	0.276626
STAD_DSS_df157	STAD-2518.7.1.P.2.43.71.1.4.1	NOG	NOG	7	STAD-2848.1.3.P.3.2.7.1.4.4	TFRC	TFRC	1	0.001202	0.5312	5.555e-09	0.5822	1.91001e-20	SYNERGY (Hazard Amplification)	2.51717e-08	1.9476e-19
STAD_DSS_df157	STAD-2046.5.1.P.3.20.20.1.4.2	ENST00000588991	(GPI(1/21))	5	STAD-1747.5.3.P.3.71.7.4.4.2	ENST00000414294	(SAE1(1/14))	5	0.002739	-0.0864	0.380644	-0.2058	0.00273223	NOT SIGNIFICANT	0.433198	0.00492947
STAD_DSS_df157	STAD-3031.4.3.N.3.44.35.3.4.2	hsa-miR-199a-5p	MIR199A1(1/1)	4	STAD-1538.5.3.N.3.44.1.3.2.4	ENST00000301178	(AXL(1/5))	5	0.002359	-0.0174	0.860104	0.0238	0.730379	NOT SIGNIFICANT	0.880814	0.773835
STAD_DSS_df157	STAD-690.5.3.N.3.35.35.3.2.2	(ENST00000508127 + ENST00000355480 + ENST00000320816 + ENST00000549513 + ENST00000228741 + ENST00000263734 + ENST00000268349 + ENST00000503787 + ENST00000506123 + ENST00000326587 + ENST00000612661 + ENST00000306503 + ENST00000373644)	(ABL2(1/14)) + (COL18A1(1/7)) + (DAB2(1/17)) + (DCN(1/20)) + (ELK3(1/6)) + (EPAS1(1/10)) + (FTO(1/22)) + (GPX8(2/8)) + (MAGED1(1/10)) + (MARCKS(1/1)) + (SOCS5(1/4)) + (TET1(1/1))	5	STAD-2602.6.3.P.3.93.20.1.4.1	PGK1	PGK1	6	0.000805	0.0386	0.695585	0.0876	0.204883	NOT SIGNIFICANT	0.733953	0.257332
STAD_DSS_df157	STAD-1445.5.1.P.3.69.69.1.2.1	ENST00000220764	(DECR1(1/19))	5	STAD-2386.6.3.N.1.44.31.2.4.2	LMO3	LMO3	6	0.003292	0.5537	8.99866e-10	0.3886	5.58688e-09	SYNERGY (Hazard Amplification)	4.61423e-09	2.05184e-08
STAD_DSS_df157	STAD-2996.4.3.N.2.44.4.1.4.4	hsa-miR-125b-5p	MIR125B2(1/1)	4	STAD-113.6.1.N.2.44.44.1.4.1	(APBB1 + `LIFR-AS1` + RGN)	(APBB1 + `LIFR-AS1` + RGN)	6	0.004152	-0.47	4.23478e-07	0.6152	2.29977e-23	ANTAGONISM (Rescue/Protective Effect)	1.41722e-06	2.91379e-22
STAD_DSS_df157	STAD-3040.4.3.P.1.69.95.1.4.3	hsa-miR-221-5p	MIR221(1/1)	4	STAD-2124.1.3.P.3.2.71.1.4.5	FASN	FASN	1	0.004243	-0.2638	0.00603195	-0.1167	0.0923384	NOT SIGNIFICANT	0.00986143	0.125597
STAD_DSS_df157	STAD-133.6.3.N.3.44.42.3.2.1	(ASPN + BPI + MRAS)	(ASPN + BPI + MRAS)	6	STAD-773.5.3.N.1.11.11.3.4.3	(ENST00000572440 + ENST00000262410)	(MAPT(2/30))	5	0.00381	0.0667	0.498889	0.0086	0.900987	NOT SIGNIFICANT	0.549674	0.919515
STAD_DSS_df157	STAD-254.6.2.N.2.30.1.1.4.1	(CERS4 + F10)	(CERS4 + F10)	6	STAD-2102.7.3.N.3.11.62.2.3.1	ERGIC2	ERGIC2	7	0.004989	0.4524	1.26923e-06	0.2593	0.000144724	SYNERGY (Hazard Amplification)	3.9117e-06	0.000314885
STAD_DSS_df157	STAD-3016.4.3.P.3.4.4.2.4.4	hsa-miR-181a-5p	MIR181A2(1/1)	4	STAD-3061.4.3.P.2.28.11.3.4.3	hsa-miR-378a-3p	MIR378A(1/1)	4	0.003848	0.5477	1.02222e-09	-0.3642	6.38139e-08	SYNERGY (Hazard Amplification)	5.1945e-09	2.0817e-07
STAD_DSS_df157	STAD-1790.5.3.P.3.69.7.4.4.4	ENST00000439200	(CHEK2(1/26))	5	STAD-610.5.3.N.3.35.35.2.4.4	(ENST00000460710 + ENST00000283243 + ENST00000392771)	(PLA2R1(3/3))	5	0.001326	-0.5315	3.23802e-09	0.0588	0.300229	ANTAGONISM (Rescue/Protective Effect)	1.52228e-08	0.360025
STAD_DSS_df157	STAD-1829.5.3.P.3.11.11.2.4.2	ENST00000466552	(HELLS(1/21))	5	STAD-210.6.3.N.2.44.44.1.4.1	(CCDC178 + OLFM3 + VSTM2L)	(CCDC178 + OLFM3 + VSTM2L)	6	0.007094	0.438	1.36681e-06	0.1779	0.0105086	SYNERGY (Hazard Amplification)	4.19302e-06	0.0172102
STAD_DSS_df157	STAD-1312.1.3.N.1.1.1.2.4.1	COLLAGENVI	COLLAGENVI	1	STAD-2848.1.3.P.3.2.7.1.4.4	TFRC	TFRC	1	0.00417	0.0266	0.786594	-0.2677	8.53496e-05	NOT SIGNIFICANT	0.816199	0.000191628
STAD_DSS_df157	STAD-927.7.3.P.1.31.64.3.4.1	(ITGA9 + ZFP82)	(ITGA9 + ZFP82)	7	STAD-1004.6.3.P.3.95.95.1.4.1	(RNF43 + RPS6KA1 + SHQ1 + STAP2)	(RNF43 + RPS6KA1 + SHQ1 + STAP2)	6	0.004473	-0.4393	2.754e-06	0.2281	0.000867757	ANTAGONISM (Rescue/Protective Effect)	8.0464e-06	0.00169108
STAD_DSS_df157	STAD-1064.4.3.P.3.62.89.1.4.1	(`hsa-miR-194-5p` + `hsa-miR-194-5p`)	MIR194-2(2/2)	4	STAD-2116.6.3.N.2.44.11.1.2.1	FABP3	FABP3	6	0.002386	0.3049	0.00140903	0.1807	0.00899755	SYNERGY (Hazard Amplification)	0.00258677	0.0149126
STAD_DSS_df157	STAD-1676.5.3.N.3.31.1.3.2.3	ENST00000374736	(ABCA1(1/5))	5	STAD-2015.5.3.N.2.69.64.1.4.1	ENST00000567524	(TGFB1I1(1/17))	5	0.001923	0.1993	0.0414857	-0.5573	1.56842e-18	CONTEXT-DEPENDENT BIFURCATION (Three-Tiered)	0.0581259	1.37826e-17
STAD_DSS_df157	STAD-914.7.3.P.2.35.71.1.2.3	(HSPB2 + SNCA)	(HSPB2 + SNCA)	7	STAD-2709.7.3.P.2.35.71.1.4.1	RRAD	RRAD	7	0.002563	0.1875	0.0554322	0.2092	0.00230838	NOT SIGNIFICANT	0.07572	0.00421083
STAD_DSS_df157	STAD-337.5.3.P.3.20.20.2.4.2	(ENST00000217289 + ENST00000536936)	(FERMT1(2/8))	5	STAD-1212.7.3.N.2.31.64.4.4.2	C5	C5	7	0.00207	0.3413	0.000367328	-0.1426	0.039005	SYNERGY (Hazard Amplification)	0.00074832	0.0574631
STAD_DSS_df157	STAD-487.5.2.N.2.44.44.1.4.1	(ENST00000372677 + ENST00000267620 + ENST00000500733 + ENST00000352078)	(BEX2(1/4)) + (FBLN5(1/16)) + (`LIFR-AS1`(1/14)) + (RGN(1/6))	5	STAD-1754.5.1.N.3.34.4.2.4.2	ENST00000420254	(POU2F1(1/17))	5	0.003693	0.3477	0.00027874	0.2919	1.72312e-05	SYNERGY (Hazard Amplification)	0.000578826	4.2315e-05
STAD_DSS_df157	STAD-2263.6.3.N.3.30.30.3.4.5	HSPB1	HSPB1	6	STAD-210.6.3.N.2.44.44.1.4.1	(CCDC178 + OLFM3 + VSTM2L)	(CCDC178 + OLFM3 + VSTM2L)	6	0.006038	0.2581	0.00754916	0.2822	3.32869e-05	NOT SIGNIFICANT	0.0121243	7.88616e-05
STAD_DSS_df157	STAD-2873.6.2.N.2.35.35.1.4.2	TNFAIP8L3	TNFAIP8L3	6	STAD-118.6.3.P.3.26.26.1.4.3	(APLN + ENDOG)	(APLN + ENDOG)	6	0.002193	-0.3466	0.000292822	-0.1189	0.0855704	ANTAGONISM (Rescue/Protective Effect)	0.000606246	0.117298
STAD_DSS_df157	STAD-1291.1.3.N.2.1.35.1.4.3	CKIT	CKIT	1	STAD-2215.6.3.P.2.20.26.2.4.1	GPT2	GPT2	6	0.004385	0.4736	3.34772e-07	-0.1949	0.00448981	SYNERGY (Hazard Amplification)	1.13923e-06	0.00781094
STAD_DSS_df157	STAD-674.5.3.N.2.31.31.2.4.4	(ENST00000496296 + ENST00000484370)	(FGFR1(2/58))	5	STAD-174.6.3.P.3.95.95.1.4.1	(BRI3BP + CDK5 + CXCL3 + GLE1 + MYB + REPIN1)	(BRI3BP + CDK5 + CXCL3 + GLE1 + MYB + REPIN1)	6	0.006076	0.4864	1.4315e-07	-0.2475	8.8439e-06	SYNERGY (Hazard Amplification)	5.17893e-07	2.25206e-05
STAD_DSS_df157	STAD-1780.5.2.N.2.44.44.4.4.1	ENST00000432564	(HCAR1(1/1))	5	STAD-2772.6.3.P.3.95.95.1.4.1	SLC52A3	SLC52A3	6	0.001488	0.1902	0.0519488	-0.1592	0.0203877	NOT SIGNIFICANT	0.0713748	0.0316739
STAD_DSS_df157	STAD-183.6.1.P.3.7.9.1.4.2	(C1QBP + PHB2)	(C1QBP + PHB2)	6	STAD-445.5.3.N.3.35.31.3.4.1	(ENST00000337478 + ENST00000448944)	(ITPRIP(1/5)) + (VSTM2L(1/3))	5	0.003774	-0.3932	3.32959e-05	0.2368	0.000538285	ANTAGONISM (Rescue/Protective Effect)	8.11538e-05	0.00108314
STAD_DSS_df157	STAD-1400.7.1.P.3.1.64.3.2.2	EDNRA	EDNRA	7	STAD-1251.6.3.P.3.7.93.1.4.2	CCNE2	CCNE2	6	0.002972	-0.5023	4.77071e-08	0.1642	0.0169676	ANTAGONISM (Rescue/Protective Effect)	1.85834e-07	0.0267678
STAD_DSS_df157	STAD-905.7.3.N.2.31.34.1.4.1	(HMHB1 + STAB2 + SYNE3)	(HMHB1 + STAB2 + SYNE3)	7	STAD-741.5.3.P.3.64.71.1.4.1	(ENST00000543409 + ENST00000375370 + ENST00000464794 + ENST00000541714)	(MNX1(1/8)) + (TFDP1(2/8)) + (TJP3(1/9))	5	0.001528	0.3034	0.00165411	-0.1875	0.00643247	SYNERGY (Hazard Amplification)	0.00300131	0.0109225
STAD_DSS_df157	STAD-419.5.2.N.3.30.44.3.4.2	(ENST00000310053 + ENST00000295754)	(HLTF(1/9)) + (TGFBR2(1/10))	5	STAD-581.5.3.N.2.35.35.1.4.1	(ENST00000442459 + ENST00000616738 + ENST00000259050 + ENST00000374794 + ENST00000455853 + ENST00000584911 + ENST00000368352 + ENST00000366481 + ENST00000596372)	(HSPB7(1/7)) + (LEPR(1/8)) + (MARCHF7(1/9)) + (PARD3(1/16)) + (PDE10A(2/40)) + (RUSC1(1/17)) + (TRIM58(1/1)) + (ZSCAN18(1/17))	5	0.002707	0.3343	0.0004917	0.3855	7.57437e-09	SYNERGY (Hazard Amplification)	0.000977699	2.74572e-08
STAD_DSS_df157	STAD-1334.6.3.P.3.93.93.2.4.4	CXCL1	CXCL1	6	STAD-547.5.3.P.2.20.20.3.4.1	(ENST00000409476 + ENST00000619828 + ENST00000615597)	(MDH1(1/16)) + (RDM1(1/14)) + (TMEM106C(1/22))	5	0.002654	0.1955	0.0456922	-0.0771	0.265939	NOT SIGNIFICANT	0.0634846	0.323904
STAD_DSS_df157	STAD-222.6.3.P.3.2.92.1.4.2	(CCNF + CUL4A + DNM2 + DOT1L + E2F2 + KLF5 + LINC00511)	(CCNF + CUL4A + DNM2 + DOT1L + E2F2 + KLF5 + LINC00511)	6	STAD-1724.5.3.N.3.31.1.3.4.4	ENST00000397591	(THBS1(1/8))	5	0.004003	0.5446	1.90092e-09	-0.1642	0.0172506	SYNERGY (Hazard Amplification)	9.27295e-09	0.0271757
STAD_DSS_df157	STAD-184.6.3.N.2.31.31.1.4.1	(C1QL1 + POMC)	(C1QL1 + POMC)	6	STAD-493.5.3.N.3.35.35.3.4.4	(ENST00000374823 + ENST00000374875 + ENST00000432372)	(NRP1(3/14))	5	0.003538	-0.4163	1.00242e-05	0.0031	0.964819	ANTAGONISM (Rescue/Protective Effect)	2.66222e-05	0.97169
STAD_DSS_df157	STAD-1700.5.3.N.1.11.15.3.4.1	ENST00000380736	(ARHGAP6(1/9))	5	STAD-1125.7.3.P.3.1.7.3.4.3	ANGPTL2	ANGPTL2	7	0.002108	0.1339	0.173227	-0.4273	8.03855e-11	CONTEXT-DEPENDENT BIFURCATION (Three-Tiered)	0.212869	3.56599e-10
STAD_DSS_df157	STAD-2929.7.1.N.2.2.1.2.4.2	USF1	USF1	7	STAD-2772.6.3.P.3.95.95.1.4.1	SLC52A3	SLC52A3	6	0.003022	-0.3566	0.00018866	0.1258	0.0688731	ANTAGONISM (Rescue/Protective Effect)	0.000403615	0.0965507
STAD_DSS_df157	STAD-1592.5.3.N.2.30.44.1.4.3	ENST00000340058	(RET(1/13))	5	STAD-274.7.3.P.3.35.64.2.4.2	(COMMD10 + MEF2C)	(COMMD10 + MEF2C)	7	0.002582	0.1635	0.0940733	-0.1949	0.00421228	NOT SIGNIFICANT	0.122614	0.00736
STAD_DSS_df157	STAD-3071.4.3.P.3.95.20.1.4.3	hsa-miR-7-5p	MIR7-1(1/1)	4	STAD-1282.6.3.P.3.71.95.1.4.2	CHAF1A	CHAF1A	6	0.002179	-0.1484	0.128765	-0.4942	2.86682e-14	CONTEXT-DEPENDENT BIFURCATION (Three-Tiered)	0.162782	1.75347e-13
STAD_DSS_df157	STAD-518.5.2.N.2.35.35.1.4.1	(ENST00000392055 + ENST00000380079)	(PID1(1/6)) + (STEAP4(1/3))	5	STAD-1807.5.3.N.3.1.31.3.4.1	ENST00000452013	(COL8A1(1/9))	5	0.002495	-0.2827	0.00348228	0.3028	7.91408e-06	CONTEXT-DEPENDENT BIFURCATION (Three-Tiered)	0.00594694	2.0269e-05
STAD_DSS_df157	STAD-1748.5.3.N.1.35.31.3.4.1	ENST00000414498	(STEAP4(1/3))	5	STAD-2046.5.1.P.3.20.20.1.4.2	ENST00000588991	(GPI(1/21))	5	0.002046	0.5856	2.80353e-11	0.0396	0.565888	SYNERGY (Hazard Amplification)	1.80218e-10	0.623702
STAD_DSS_df157	STAD-1808.5.3.N.2.1.44.1.4.5	ENST00000452120	(MEG3(1/50))	5	STAD-2482.6.3.N.2.34.35.1.4.1	MTUS2	MTUS2	6	0.001859	-0.1429	0.145998	0.4283	7.24652e-11	CONTEXT-DEPENDENT BIFURCATION (Three-Tiered)	0.182508	3.23209e-10
STAD_DSS_df157	STAD-751.5.3.N.3.44.35.3.4.1	(ENST00000547588 + ENST00000261751 + ENST00000485254 + ENST00000261837 + ENST00000373818 + ENST00000612998 + ENST00000288599 + ENST00000527224 + ENST00000355841 + ENST00000460350 + ENST00000589017 + ENST00000495019)	(AGAP2(1/4)) + (CHRNB4(1/6)) + (DNM3(1/9)) + (GNB5(1/12)) + (GSN(1/16)) + (HTR2A(1/3)) + (NCOA1(1/11)) + (PACS1(1/16)) + (PDLIM7(1/16)) + (PLSCR4(1/11)) + (PRKAR1A(1/25)) + (ZNF148(1/12))	5	STAD-2974.6.3.N.3.11.11.3.4.2	ZEB1-AS1	ZEB1-AS1	6	0.001861	0.2052	0.0357607	0.2884	2.19352e-05	NOT SIGNIFICANT	0.0507161	5.31241e-05
STAD_DSS_df157	STAD-515.5.3.N.2.35.35.1.4.2	(ENST00000382065 + ENST00000475732 + ENST00000592761 + ENST00000327536 + ENST00000525735)	(C1QTNF3(1/6)) + (DMD(1/91)) + (TIMP2(1/8)) + (TNFAIP8L3(1/3)) + (USP2(1/7))	5	STAD-2692.7.1.N.3.95.4.4.4.1	REPIN1	REPIN1	7	0.00258	-0.2355	0.0155781	-0.2957	1.31828e-05	NOT SIGNIFICANT	0.0236107	3.28929e-05
STAD_DSS_df157	STAD-2725.6.3.N.2.34.34.1.4.2	SCARA5	SCARA5	6	STAD-2651.6.3.N.3.35.1.3.4.2	PRKCH	PRKCH	6	0.003052	-0.0469	0.634799	-0.0176	0.794905	NOT SIGNIFICANT	0.67833	0.829381
STAD_DSS_df157	STAD-197.6.3.P.3.93.93.2.4.1	(CANT1 + EIF1AX + HNRNPF + NAA10 + PRPS2)	(CANT1 + EIF1AX + HNRNPF + NAA10 + PRPS2)	6	STAD-605.5.3.P.3.71.71.1.4.1	(ENST00000457648 + ENST00000300027 + ENST00000567891 + ENST00000492897 + ENST00000430686 + ENST00000413172 + ENST00000512768 + ENST00000361084 + ENST00000584437 + ENST00000374168 + ENST00000607140 + ENST00000520731 + ENST00000598564 + ENST00000592540 + ENST00000599736 + ENST00000601482 + ENST00000594605 + ENST00000596242 + ENST00000600324 + ENST00000413932 + ENST00000606364)	(CKMT1A(1/8)) + (FANCI(2/27)) + (`HOXB-AS3`(1/15)) + (MYB(1/40)) + (NCOR2(1/22)) + (NME1(1/10)) + (RAB25(1/5)) + (RNF43(1/8)) + (RPS6KA1(1/20)) + (RRM2(1/17)) + (SAP30L(1/9)) + (SH3GL1(1/6)) + (SPC24(1/7)) + (STAP2(5/10)) + (TJP2(2/31))	5	0.000841	-0.2856	0.00314075	-0.49	4.38272e-14	CONTEXT-DEPENDENT BIFURCATION (Three-Tiered)	0.00540637	2.63584e-13
STAD_DSS_df157	STAD-458.5.3.N.2.15.12.1.4.2	(ENST00000349243 + ENST00000563332)	(AGTR1(1/9)) + (CDIP1(1/14))	5	STAD-400.5.3.N.1.44.35.3.4.1	(ENST00000298295 + ENST00000395925 + ENST00000571910 + ENST00000535229 + ENST00000366953)	(DEPP1(1/3)) + (GLI3(1/13)) + (MYH11(1/14)) + (PDE10A(1/40)) + (SLC22A2(1/6))	5	0.003579	0.5164	1.70996e-08	-0.0062	0.928429	SYNERGY (Hazard Amplification)	7.15766e-08	0.942154
STAD_DSS_df157	STAD-471.5.3.N.3.30.31.3.4.2	(ENST00000361762 + ENST00000543491)	(PCDH7(2/13))	5	STAD-1447.5.3.P.3.64.71.1.4.2	ENST00000222005	(CDC37(1/10))	5	0.003703	0.525	8.93176e-09	0.1999	0.00363451	SYNERGY (Hazard Amplification)	3.91923e-08	0.00642057
STAD_DSS_df157	STAD-856.6.3.P.3.95.95.1.4.1	(FEN1 + NELFB + WDR5)	(FEN1 + NELFB + WDR5)	6	STAD-1377.7.1.P.3.44.71.4.4.3	DKK1	DKK1	7	0.008826	0.681	1.3097e-15	-0.285	2.7574e-05	SYNERGY (Hazard Amplification)	1.4769e-14	6.60102e-05
STAD_DSS_df157	STAD-669.5.3.N.2.14.43.1.4.1	(ENST00000492851 + ENST00000497964 + ENST00000324196)	(COL6A1(1/9)) + (MACF1(1/58)) + (MBNL1(1/24))	5	STAD-2467.6.3.P.3.7.95.1.4.1	MMP12	MMP12	6	0.001487	0.4415	2.16968e-06	0.284	3.08951e-05	SYNERGY (Hazard Amplification)	6.44581e-06	7.34902e-05
STAD_DSS_df157	STAD-1681.5.3.N.2.4.14.1.4.2	ENST00000376670	(GATA1(1/6))	5	STAD-210.6.3.N.2.44.44.1.4.1	(CCDC178 + OLFM3 + VSTM2L)	(CCDC178 + OLFM3 + VSTM2L)	6	0.007876	-0.4263	1.82604e-06	0.1901	0.000863428	ANTAGONISM (Rescue/Protective Effect)	5.49141e-06	0.00168323
STAD_DSS_df157	STAD-2016.5.3.P.2.26.20.3.4.1	ENST00000568783	(COX5A(1/6))	5	STAD-111.6.3.N.3.44.35.3.2.2	(ANXA5 + NUAK1)	(ANXA5 + NUAK1)	6	0.001716	-0.037	0.707845	-0.0828	0.232403	NOT SIGNIFICANT	0.745419	0.287562
STAD_DSS_df157	STAD-2846.6.1.N.3.35.44.2.4.2	TET1	TET1	6	STAD-2676.7.1.P.3.7.37.2.4.1	RAD23B	RAD23B	7	0.00247	0.6238	7.13934e-13	0.0692	0.320836	SYNERGY (Hazard Amplification)	5.73548e-12	0.381394
STAD_DSS_df157	STAD-1951.5.3.P.3.2.2.2.4.3	ENST00000531942	(SCRIB(1/10))	5	STAD-174.6.3.P.3.95.95.1.4.1	(BRI3BP + CDK5 + CXCL3 + GLE1 + MYB + REPIN1)	(BRI3BP + CDK5 + CXCL3 + GLE1 + MYB + REPIN1)	6	0.00637	0.1958	0.0453162	-0.2018	0.0032305	NOT SIGNIFICANT	0.0629887	0.00575494
STAD_DSS_df157	STAD-2909.6.1.P.3.71.71.1.4.3	TSPO	TSPO	6	STAD-1067.4.3.N.2.31.44.1.4.2	(`hsa-miR-218-5p` + `hsa-miR-218-5p`)	MIR218-1(2/2)	4	0.008038	0.2402	0.0135742	0.1727	0.0122074	NOT SIGNIFICANT	0.0208119	0.0197456
STAD_DSS_df157	STAD-449.5.3.N.2.35.1.1.2.5	(ENST00000341049 + ENST00000530649)	(CAV1(1/9)) + (TAGLN(1/8))	5	STAD-445.5.3.N.3.35.31.3.4.1	(ENST00000337478 + ENST00000448944)	(ITPRIP(1/5)) + (VSTM2L(1/3))	5	0.001051	-0.1575	0.108506	-0.3221	1.87046e-06	CONTEXT-DEPENDENT BIFURCATION (Three-Tiered)	0.139604	5.16163e-06
STAD_DSS_df157	STAD-1453.5.1.N.3.44.44.2.4.2	ENST00000226218	(VTN(1/3))	5	STAD-1903.5.3.P.3.9.95.2.4.1	ENST00000505068	(GRSF1(1/7))	5	0.004686	0.0588	0.551591	0.1189	0.0847954	NOT SIGNIFICANT	0.599696	0.116379
STAD_DSS_df157	STAD-550.5.3.N.3.44.31.3.4.2	(ENST00000409972 + ENST00000348849 + ENST00000474820)	(RBMS1(3/14))	5	STAD-2994.4.3.N.2.44.35.1.4.5	hsa-miR-125a-5p	MIR125A(1/1)	4	0.003802	0.3593	0.000167139	0.3543	1.32207e-07	SYNERGY (Hazard Amplification)	0.000360988	4.17014e-07
STAD_DSS_df157	STAD-1486.5.3.N.3.31.1.3.4.3	ENST00000261023	(ITGAV(1/23))	5	STAD-2369.7.3.N.3.71.43.2.4.3	LGALS9	LGALS9	7	0.001805	0.2574	0.0080314	0.2991	1.0349e-05	NOT SIGNIFICANT	0.012845	2.61505e-05
STAD_DSS_df157	STAD-603.5.3.N.2.35.35.1.4.5	(ENST00000455531 + ENST00000398460)	(MEG3(2/50))	5	STAD-862.7.3.N.2.35.11.2.4.1	(FLG + HTR3A + PRSS1)	(FLG + HTR3A + PRSS1)	7	0.001038	-0.4654	5.00265e-07	0.0763	0.263234	ANTAGONISM (Rescue/Protective Effect)	1.65237e-06	0.321013
STAD_DSS_df157	STAD-2199.6.3.N.3.35.31.3.4.7	GJA1	GJA1	6	STAD-2015.5.3.N.2.69.64.1.4.1	ENST00000567524	(TGFB1I1(1/17))	5	0.003174	-0.4759	2.8901e-07	0.3186	2.44635e-06	ANTAGONISM (Rescue/Protective Effect)	9.93736e-07	6.6611e-06
STAD_DSS_df157	STAD-2094.7.3.P.2.1.7.1.4.2	EPHA7	EPHA7	7	STAD-2102.7.3.N.3.11.62.2.3.1	ERGIC2	ERGIC2	7	0.002065	0.2176	0.0257474	0.2813	3.52956e-05	NOT SIGNIFICANT	0.037505	8.33904e-05
STAD_DSS_df157	STAD-2117.6.3.N.2.44.1.1.4.3	FABP4	FABP4	6	STAD-2215.6.3.P.2.20.26.2.4.1	GPT2	GPT2	6	0.004194	-0.2034	0.0374312	0.4659	1.03499e-12	CONTEXT-DEPENDENT BIFURCATION (Three-Tiered)	0.052882	5.49411e-12
STAD_DSS_df157	STAD-1759.5.3.P.1.26.26.2.4.2	ENST00000422285	(PDHA1(1/13))	5	STAD-2851.7.3.P.3.44.71.3.4.4	TGFB2	TGFB2	7	0.007099	-0.6486	4.21988e-14	0.0451	0.517528	ANTAGONISM (Rescue/Protective Effect)	3.95065e-13	0.577752
STAD_DSS_df157	STAD-1899.5.3.P.3.87.95.1.4.1	ENST00000502974	(CXCL3(1/4))	5	STAD-1282.6.3.P.3.71.95.1.4.2	CHAF1A	CHAF1A	6	0.001268	0.3706	9.94489e-05	0.0729	0.29183	SYNERGY (Hazard Amplification)	0.000223309	0.35127
STAD_DSS_df157	STAD-346.5.2.N.3.35.31.2.4.2	(ENST00000231790 + ENST00000264255)	(MLH1(1/39)) + (TXNDC9(1/9))	5	STAD-2015.5.3.N.2.69.64.1.4.1	ENST00000567524	(TGFB1I1(1/17))	5	0.002534	0.0687	0.486114	-0.376	1.86979e-08	CONTEXT-DEPENDENT BIFURCATION (Three-Tiered)	0.537297	6.49143e-08
STAD_DSS_df157	STAD-1994.5.3.N.1.44.43.3.4.3	ENST00000557963	(ALDH1A3(1/7))	5	STAD-2215.6.3.P.2.20.26.2.4.1	GPT2	GPT2	6	0.006555	-0.3671	4.00459e-05	0.3325	4.75237e-07	ANTAGONISM (Rescue/Protective Effect)	9.62049e-05	1.40657e-06
STAD_DSS_df157	STAD-642.5.3.N.2.35.35.1.4.2	(ENST00000480016 + ENST00000452161 + ENST00000372431 + ENST00000477313)	(EFEMP1(2/14)) + (PLTP(2/5))	5	STAD-274.7.3.P.3.35.64.2.4.2	(COMMD10 + MEF2C)	(COMMD10 + MEF2C)	7	0.005484	-0.372	9.3334e-05	-0.1855	0.00703245	ANTAGONISM (Rescue/Protective Effect)	0.000210536	0.011866
STAD_DSS_df157	STAD-1652.5.3.P.3.30.34.1.4.2	ENST00000369307	(RBM8A(1/8))	5	STAD-2772.6.3.P.3.95.95.1.4.1	SLC52A3	SLC52A3	6	0.002672	-0.4892	1.18525e-07	0.2191	0.00140131	ANTAGONISM (Rescue/Protective Effect)	4.34631e-07	0.0026438
STAD_DSS_df157	STAD-2869.6.3.N.3.34.11.3.4.1	TMEM43	TMEM43	6	STAD-2234.7.3.N.3.35.2.4.4.3	HAVCR1	HAVCR1	7	0.002623	0.0625	0.5265	-0.0373	0.591341	NOT SIGNIFICANT	0.575787	0.64736
STAD_DSS_df157	STAD-1579.5.3.N.1.20.20.3.4.1	ENST00000328879	(KLHL22(1/12))	5	STAD-1447.5.3.P.3.64.71.1.4.2	ENST00000222005	(CDC37(1/10))	5	0.004616	0.4522	1.13582e-06	0.2599	0.00013936	SYNERGY (Hazard Amplification)	3.53215e-06	0.000303914
STAD_DSS_df157	STAD-881.7.3.P.2.43.71.2.4.2	(GDNF + ISL1 + MYOD1 + PYDC1)	(GDNF + ISL1 + MYOD1 + PYDC1)	7	STAD-210.6.3.N.2.44.44.1.4.1	(CCDC178 + OLFM3 + VSTM2L)	(CCDC178 + OLFM3 + VSTM2L)	6	0.003827	0.268	0.00571449	0.8302	1.09025e-54	CONTEXT-DEPENDENT BIFURCATION (Three-Tiered)	0.00938523	7.94933e-53
STAD_DSS_df157	STAD-547.5.3.P.2.20.20.3.4.1	(ENST00000409476 + ENST00000619828 + ENST00000615597)	(MDH1(1/16)) + (RDM1(1/14)) + (TMEM106C(1/22))	5	STAD-1334.6.3.P.3.93.93.2.4.4	CXCL1	CXCL1	6	0.002654	0.1921	0.0495836	-0.1694	0.0139561	NOT SIGNIFICANT	0.0683873	0.0223314
STAD_DSS_df157	STAD-2132.6.3.N.1.4.34.2.4.2	FCER2	FCER2	6	STAD-2676.7.1.P.3.7.37.2.4.1	RAD23B	RAD23B	7	0.003669	0.4589	7.50535e-07	0.0244	0.723916	SYNERGY (Hazard Amplification)	2.40114e-06	0.768173
STAD_DSS_df157	STAD-2613.6.3.N.2.42.42.1.4.3	PIM1	PIM1	6	STAD-691.5.3.P.3.11.20.1.4.1	(ENST00000510742 + ENST00000395845 + ENST00000426761)	(CENPH(1/6)) + (CENPO(1/9)) + (SAP30L(1/9))	5	0.002888	-0.4349	2.85954e-06	0.177	0.0105532	ANTAGONISM (Rescue/Protective Effect)	8.33552e-06	0.0172787
STAD_DSS_df157	STAD-526.5.3.N.2.44.35.1.4.2	(ENST00000395184 + ENST00000579263 + ENST00000548768 + ENST00000551354 + ENST00000552145 + ENST00000464690 + ENST00000347546 + ENST00000397858 + ENST00000579098 + ENST00000578089 + ENST00000317276 + ENST00000343529 + ENST00000380607 + ENST00000504154 + ENST00000297459)	(ARHGAP24(1/12)) + (COPZ2(1/10)) + (DCN(3/20)) + (FSTL1(1/11)) + (MAGED2(1/13)) + (NDRG2(1/77)) + (PER1(3/19)) + (RELN(1/22)) + (SH3GL2(1/2)) + (SLIT2(1/12)) + (TMEM74(1/2))	5	STAD-2891.7.3.P.3.43.71.2.4.2	TRIM17	TRIM17	7	0.005264	0.3744	8.3302e-05	-0.1487	0.0312687	SYNERGY (Hazard Amplification)	0.000189414	0.0469055
STAD_DSS_df157	STAD-1771.5.3.P.1.89.20.2.4.1	ENST00000428981	(CKMT1B(1/15))	5	STAD-174.6.3.P.3.95.95.1.4.1	(BRI3BP + CDK5 + CXCL3 + GLE1 + MYB + REPIN1)	(BRI3BP + CDK5 + CXCL3 + GLE1 + MYB + REPIN1)	6	0.001768	0.1933	0.0481716	0.4408	1.38705e-11	CONTEXT-DEPENDENT BIFURCATION (Three-Tiered)	0.0666286	6.66848e-11
STAD_DSS_df157	STAD-230.7.3.N.3.26.4.1.2.2	(CD46 + EIF4E + SET)	(CD46 + EIF4E + SET)	7	STAD-274.7.3.P.3.35.64.2.4.2	(COMMD10 + MEF2C)	(COMMD10 + MEF2C)	7	0.004613	0.2487	0.0105299	0.5354	3.40285e-17	CONTEXT-DEPENDENT BIFURCATION (Three-Tiered)	0.0164979	2.68314e-16
STAD_DSS_df157	STAD-415.5.3.N.1.35.44.3.4.1	(ENST00000307998 + ENST00000609143 + ENST00000296755 + ENST00000444465 + ENST00000428675)	(EFEMP2(1/20)) + (LINC01278(1/40)) + (MAP1B(1/6)) + (PDE10A(1/40)) + (PLCL1(1/5))	5	STAD-2234.7.3.N.3.35.2.4.4.3	HAVCR1	HAVCR1	7	0.004732	-0.4259	5.91137e-06	-0.6158	2.58196e-23	ANTAGONISM (Rescue/Protective Effect)	1.6333e-05	3.25385e-22
STAD_DSS_df157	STAD-1864.5.3.N.3.5.5.3.4.1	ENST00000483969	(COL8A1(1/9))	5	STAD-816.5.1.N.3.35.44.3.4.2	(ENST00000612661 + ENST00000231790 + ENST00000373644 + ENST00000264255)	(MARCKS(1/1)) + (MLH1(1/39)) + (TET1(1/1)) + (TXNDC9(1/9))	5	0.007543	-0.0883	0.343612	0.5425	1.37832e-24	CONTEXT-DEPENDENT BIFURCATION (Three-Tiered)	0.395126	1.89577e-23
STAD_DSS_df157	STAD-1995.5.3.N.3.43.23.3.4.2	ENST00000558018	(MFGE8(1/23))	5	STAD-1447.5.3.P.3.64.71.1.4.2	ENST00000222005	(CDC37(1/10))	5	0.006667	-0.525	8.93792e-09	0.327	1.27255e-06	ANTAGONISM (Rescue/Protective Effect)	3.92148e-08	3.57878e-06
STAD_DSS_df157	STAD-984.7.3.P.3.43.71.4.4.1	(ONECUT2 + PAX2)	(ONECUT2 + PAX2)	7	STAD-1230.6.3.P.3.93.69.1.4.3	CASP6	CASP6	6	0.00152	0.1068	0.277996	0.1165	0.0922297	NOT SIGNIFICANT	0.326289	0.12547
STAD_DSS_df157	STAD-1743.5.3.N.1.34.35.3.4.4	ENST00000409970	(GSDME(1/14))	5	STAD-2976.6.3.N.1.1.31.2.4.3	ZFP36	ZFP36	6	0.004361	-0.3728	8.9873e-05	0.2949	1.38798e-05	ANTAGONISM (Rescue/Protective Effect)	0.000203118	3.45339e-05
STAD_DSS_df157	STAD-1471.5.3.P.3.7.71.1.4.1	ENST00000252971	(MNX1(1/8))	5	STAD-2772.6.3.P.3.95.95.1.4.1	SLC52A3	SLC52A3	6	0.006529	-0.6652	1.00161e-14	-0.355	1.15746e-07	ANTAGONISM (Rescue/Protective Effect)	1.01472e-13	3.67332e-07
STAD_DSS_df157	STAD-239.6.3.P.3.93.93.1.4.2	(CDCA7 + FXN)	(CDCA7 + FXN)	6	STAD-1125.7.3.P.3.1.7.3.4.3	ANGPTL2	ANGPTL2	7	0.003562	-0.3207	0.000804591	0.3713	3.10272e-08	ANTAGONISM (Rescue/Protective Effect)	0.0015424	1.05044e-07
STAD_DSS_df157	STAD-1892.5.1.P.2.7.7.2.4.1	ENST00000496387	(UQCRH(1/5))	5	STAD-2015.5.3.N.2.69.64.1.4.1	ENST00000567524	(TGFB1I1(1/17))	5	0.003301	0.4454	1.92847e-06	-0.4073	8.502e-10	SYNERGY (Hazard Amplification)	5.77296e-06	3.40125e-09
STAD_DSS_df157	STAD-28.6.3.P.3.71.71.1.2.1	(ACBD5 + PSME2)	(ACBD5 + PSME2)	6	STAD-2601.6.3.P.3.2.2.1.4.5	PGAM5	PGAM5	6	0.001591	0.2446	0.0119233	-0.0516	0.45732	NOT SIGNIFICANT	0.0184994	0.5192
STAD_DSS_df157	STAD-47.7.1.P.3.31.71.3.4.1	(ADAMTS5 + GREM1 + NT5E)	(ADAMTS5 + GREM1 + NT5E)	7	STAD-1262.6.3.P.3.64.71.1.4.2	CDC37	CDC37	6	0.003273	0.2258	0.0205802	-0.2467	0.000307232	NOT SIGNIFICANT	0.0304986	0.000638838
STAD_DSS_df157	STAD-2729.7.1.P.1.31.71.3.2.2	SDC2	SDC2	7	STAD-1903.5.3.P.3.9.95.2.4.1	ENST00000505068	(GRSF1(1/7))	5	0.002987	-0.6306	5.65706e-13	0.302	8.41416e-06	ANTAGONISM (Rescue/Protective Effect)	4.60406e-12	2.14842e-05
STAD_DSS_df157	STAD-2540.6.3.N.3.35.31.3.2.4	NRP1	NRP1	6	STAD-2043.5.3.N.2.62.64.2.4.1	ENST00000587723	(DTNA(1/65))	5	0.002415	0.4135	1.16674e-05	-0.3986	2.06534e-09	SYNERGY (Hazard Amplification)	3.06243e-05	7.9476e-09
STAD_DSS_df157	STAD-2914.7.3.P.1.35.71.3.4.1	TUBB6	TUBB6	7	STAD-2015.5.3.N.2.69.64.1.4.1	ENST00000567524	(TGFB1I1(1/17))	5	0.002999	-0.7206	4.48145e-18	-0.6075	1.42618e-22	ANTAGONISM (Rescue/Protective Effect)	6.75078e-17	1.69976e-21
STAD_DSS_df157	STAD-1792.5.3.P.3.26.20.1.4.2	ENST00000439880	(CDC25B(1/9))	5	STAD-2556.7.3.P.3.4.62.2.4.1	OXTR	OXTR	7	0.001302	-0.4483	1.43966e-06	-0.4068	9.84797e-10	ANTAGONISM (Rescue/Protective Effect)	4.4016e-06	3.90907e-09
STAD_DSS_df157	STAD-1591.5.1.P.1.71.64.1.4.3	ENST00000337554	(TSPO(1/6))	5	STAD-1312.1.3.N.1.1.1.2.4.1	COLLAGENVI	COLLAGENVI	1	0.001598	0.2611	0.00713239	0.1152	0.0959411	NOT SIGNIFICANT	0.0115055	0.129976
STAD_DSS_df157	STAD-2028.5.3.P.2.20.20.3.4.1	ENST00000575032	(AKAP1(1/19))	5	STAD-1840.5.3.P.3.2.2.2.4.4	ENST00000471695	(TRIM31(1/7))	5	0.002716	0.1094	0.266476	-0.5116	2.06349e-22	CONTEXT-DEPENDENT BIFURCATION (Three-Tiered)	0.314118	2.43094e-21
STAD_DSS_df157	STAD-826.5.3.N.3.43.44.3.4.1	(ENST00000619721 + ENST00000463890)	(MFRP(1/6)) + (ZBTB20(1/24))	5	STAD-2217.6.3.N.2.15.15.1.4.1	GRP	GRP	6	0.002703	-0.3064	0.00147945	-0.2183	0.00145817	ANTAGONISM (Rescue/Protective Effect)	0.00270623	0.00274202
STAD_DSS_df157	STAD-377.5.3.N.2.44.44.1.4.3	(ENST00000279804 + ENST00000502679)	(CTF1(1/2)) + (IL6R(1/8))	5	STAD-1219.6.1.P.3.69.93.1.4.2	CACYBP	CACYBP	6	0.001967	-0.312	0.00107146	0.0738	0.289397	ANTAGONISM (Rescue/Protective Effect)	0.00200849	0.348708
STAD_DSS_df157	STAD-2757.6.3.N.3.43.14.3.4.3	SLC16A4	SLC16A4	6	STAD-2145.6.3.N.2.35.4.1.4.4	FGF2	FGF2	6	0.002632	0.3356	0.000466247	-0.4574	2.97813e-12	SYNERGY (Hazard Amplification)	0.000930901	1.5194e-11
STAD_DSS_df157	STAD-767.5.3.P.3.89.20.2.4.1	(ENST00000563945 + ENST00000555055)	(HERC2(1/14)) + (XRCC3(1/18))	5	STAD-686.5.3.N.1.35.35.3.4.1	(ENST00000506811 + ENST00000259526 + ENST00000611163 + ENST00000495625 + ENST00000540069 + ENST00000319331 + ENST00000466811 + ENST00000373980 + ENST00000479053 + ENST00000520978 + ENST00000462770 + ENST00000526600)	(CAST(1/59)) + (CCN3(1/2)) + (CPEB1(1/19)) + (FILIP1L(1/10)) + (HAS1(1/5)) + (LRRN1(1/3)) + (MEIS1(1/17)) + (PRKG1(1/10)) + (RECK(1/3)) + (RUNX1T1(1/46)) + (SLCO2A1(1/8)) + (TEAD1(1/6))	5	0.002261	0.1264	0.199003	0.3218	1.79684e-06	CONTEXT-DEPENDENT BIFURCATION (Three-Tiered)	0.24112	4.96996e-06
STAD_DSS_df157	STAD-358.5.3.P.3.20.20.1.2.2	(ENST00000262033 + ENST00000414274)	(PTGES3(2/7))	5	STAD-274.7.3.P.3.35.64.2.4.2	(COMMD10 + MEF2C)	(COMMD10 + MEF2C)	7	0.003339	-0.4157	1.03382e-05	-0.4201	2.18654e-10	ANTAGONISM (Rescue/Protective Effect)	2.7414e-05	9.28215e-10
STAD_DSS_df157	STAD-1224.6.3.N.2.12.35.1.4.3	CAMK2A	CAMK2A	6	STAD-2772.6.3.P.3.95.95.1.4.1	SLC52A3	SLC52A3	6	0.002923	0.241	0.0119912	-0.0518	0.44262	NOT SIGNIFICANT	0.0185957	0.505101
STAD_DSS_df157	STAD-507.5.3.N.1.44.44.3.4.1	(ENST00000379453 + ENST00000259607 + ENST00000617564 + ENST00000468474 + ENST00000342058 + ENST00000412402 + ENST00000408937 + ENST00000440349 + ENST00000370818 + ENST00000299633 + ENST00000500890 + ENST00000297488 + ENST00000504946 + ENST00000354952 + ENST00000394435 + ENST00000288368 + ENST00000545607 + ENST00000452462 + ENST00000475774 + ENST00000249373 + ENST00000510283 + ENST00000369146 + ENST00000562680)	(ADRA1D(1/2)) + (CCL21(1/4)) + (COL4A2(1/22)) + (ERG(1/15)) + (FBLN5(1/16)) + (FOXP2(3/32)) + (GPC3(1/13)) + (HDGFL3(1/7)) + (LRAT(1/8)) + (MTUS1(1/30)) + (MYLK(1/57)) + (PLSCR4(1/11)) + (PRDM5(1/12)) + (PREX2(1/5)) + (QKI(1/17)) + (RBMS3(1/20)) + (RECK(1/3)) + (SMO(1/5)) + (SPAG9(1/21)) + (SV2A(1/2)) + (TCF4(1/93))	5	STAD-927.7.3.P.1.31.64.3.4.1	(ITGA9 + ZFP82)	(ITGA9 + ZFP82)	7	0.002654	-0.4226	7.11439e-06	-0.261	0.000129903	ANTAGONISM (Rescue/Protective Effect)	1.94071e-05	0.00028426
STAD_DSS_df157	STAD-1839.5.3.N.3.44.1.3.4.4	ENST00000471193	(FN1(1/27))	5	STAD-400.5.3.N.1.44.35.3.4.1	(ENST00000298295 + ENST00000395925 + ENST00000571910 + ENST00000535229 + ENST00000366953)	(DEPP1(1/3)) + (GLI3(1/13)) + (MYH11(1/14)) + (PDE10A(1/40)) + (SLC22A2(1/6))	5	0.003247	-0.4939	8.59477e-08	0.4833	7.60455e-20	ANTAGONISM (Rescue/Protective Effect)	3.21859e-07	7.41586e-19
STAD_DSS_df157	STAD-734.5.3.N.2.44.44.1.4.4	(ENST00000541453 + ENST00000266458 + ENST00000421801 + ENST00000521650)	(GABARAPL1(3/19)) + (GPX3(1/9))	5	STAD-2683.6.1.N.1.44.44.3.4.2	RARB	RARB	6	0.005848	-0.4977	5.70107e-08	0.186	0.00700621	ANTAGONISM (Rescue/Protective Effect)	2.19153e-07	0.0118254
STAD_DSS_df157	STAD-2124.1.3.P.3.2.71.1.4.5	FASN	FASN	1	STAD-3040.4.3.P.1.69.95.1.4.3	hsa-miR-221-5p	MIR221(1/1)	4	0.004243	0.0269	0.785628	0.5734	7.708e-20	CONTEXT-DEPENDENT BIFURCATION (Three-Tiered)	0.815352	7.50898e-19
STAD_DSS_df157	STAD-208.6.3.N.3.44.44.3.2.1	(CAV2 + DBX2 + DNM3 + DYNC1I1 + FOXC2 + FOXS1 + GLIS2 + HOPX + HTRA3 + MATN3 + RASSF8 + TFPI2 + TMEM45A)	(CAV2 + DBX2 + DNM3 + DYNC1I1 + FOXC2 + FOXS1 + GLIS2 + HOPX + HTRA3 + MATN3 + RASSF8 + TFPI2 + TMEM45A)	6	STAD-1498.5.3.N.2.4.5.1.4.4	ENST00000264498	(FGF2(1/3))	5	0.003256	0.181	0.0646021	-0.6807	6.22505e-30	CONTEXT-DEPENDENT BIFURCATION (Three-Tiered)	0.0871214	1.22137e-28
STAD_DSS_df157	STAD-2856.7.3.N.3.34.11.2.4.2	TIMD4	TIMD4	7	STAD-2236.6.2.N.2.44.44.4.4.1	HCAR1	HCAR1	6	0.004086	-0.2148	0.0277571	0.0073	0.916203	NOT SIGNIFICANT	0.0401708	0.932272
STAD_DSS_df157	STAD-807.5.3.N.3.11.11.3.4.2	(ENST00000599565 + ENST00000529041)	(PEG3(1/18)) + (SULF1(1/23))	5	STAD-1287.6.3.P.3.71.64.1.4.1	CHMP4C	CHMP4C	6	0.003405	0.3136	0.00112346	0.0517	0.455999	SYNERGY (Hazard Amplification)	0.00209768	0.517943
STAD_DSS_df157	STAD-264.7.3.P.1.1.71.3.4.1	(CLEC14A + EPB41L3 + FRZB)	(CLEC14A + EPB41L3 + FRZB)	7	STAD-1096.7.1.P.2.5.62.1.4.1	ADCYAP1	ADCYAP1	7	0.001363	-0.3539	0.000212537	-0.3259	1.31011e-06	ANTAGONISM (Rescue/Protective Effect)	0.000450711	3.6792e-06
STAD_DSS_df157	STAD-1604.5.3.N.1.4.4.3.4.3	ENST00000346623	(ALDH1A3(1/7))	5	STAD-940.6.3.P.3.20.62.1.4.4	(LCN2 + SUMO1)	(LCN2 + SUMO1)	6	0.00139	0.0388	0.691651	0.2305	0.000810572	NOT SIGNIFICANT	0.730369	0.00158805
STAD_DSS_df157	STAD-2410.7.3.N.1.44.4.4.4.2	MBL2	MBL2	7	STAD-400.5.3.N.1.44.35.3.4.1	(ENST00000298295 + ENST00000395925 + ENST00000571910 + ENST00000535229 + ENST00000366953)	(DEPP1(1/3)) + (GLI3(1/13)) + (MYH11(1/14)) + (PDE10A(1/40)) + (SLC22A2(1/6))	5	0.003074	-0.4593	8.26863e-07	0.5404	2.5295e-17	ANTAGONISM (Rescue/Protective Effect)	2.62566e-06	2.0113e-16
STAD_DSS_df157	STAD-2827.7.1.P.2.34.71.1.4.2	STK33	STK33	7	STAD-2848.1.3.P.3.2.7.1.4.4	TFRC	TFRC	1	0.001879	-0.2486	0.0105649	-0.0275	0.691877	NOT SIGNIFICANT	0.0165473	0.739348
STAD_DSS_df157	STAD-333.5.3.N.2.35.44.1.4.3	(ENST00000005178 + ENST00000473301 + ENST00000498190)	(PDK4(3/5))	5	STAD-210.6.3.N.2.44.44.1.4.1	(CCDC178 + OLFM3 + VSTM2L)	(CCDC178 + OLFM3 + VSTM2L)	6	0.002953	0.6297	6.21772e-13	-0.0844	0.223263	SYNERGY (Hazard Amplification)	5.03554e-12	0.277482
STAD_DSS_df157	STAD-112.6.3.N.2.1.1.1.4.1	(AOC3 + RARRES2 + RASIP1 + RHOBTB3)	(AOC3 + RARRES2 + RASIP1 + RHOBTB3)	6	STAD-2683.6.1.N.1.44.44.3.4.2	RARB	RARB	6	0.003708	0.8045	4.84382e-25	0.1147	0.0973501	SYNERGY (Hazard Amplification)	1.52969e-23	0.131686
STAD_DSS_df157	STAD-408.5.3.N.3.35.1.3.4.2	(ENST00000302014 + ENST00000520164 + ENST00000324300 + ENST00000546642 + ENST00000262768)	(CD14(1/4)) + (EBF2(1/4)) + (EDNRA(1/9)) + (LUM(1/3)) + (TIMP2(1/8))	5	STAD-998.6.3.N.3.31.31.3.4.1	(PRRX1 + RASD2 + SLC22A2 + SYT1)	(PRRX1 + RASD2 + SLC22A2 + SYT1)	6	0.003808	0.0416	0.673843	-0.4005	1.70695e-09	CONTEXT-DEPENDENT BIFURCATION (Three-Tiered)	0.714166	6.62521e-09
STAD_DSS_df157	STAD-2927.7.3.N.3.43.11.4.4.1	UNC13D	UNC13D	7	STAD-741.5.3.P.3.64.71.1.4.1	(ENST00000543409 + ENST00000375370 + ENST00000464794 + ENST00000541714)	(MNX1(1/8)) + (TFDP1(2/8)) + (TJP3(1/9))	5	0.001078	0.0688	0.485361	-0.5853	1.05611e-20	CONTEXT-DEPENDENT BIFURCATION (Three-Tiered)	0.536589	1.09795e-19
STAD_DSS_df157	STAD-1754.5.1.N.3.34.4.2.4.2	ENST00000420254	(POU2F1(1/17))	5	STAD-487.5.2.N.2.44.44.1.4.1	(ENST00000372677 + ENST00000267620 + ENST00000500733 + ENST00000352078)	(BEX2(1/4)) + (FBLN5(1/16)) + (`LIFR-AS1`(1/14)) + (RGN(1/6))	5	0.003693	0.5414	2.47232e-09	0.2196	0.00132506	SYNERGY (Hazard Amplification)	1.18638e-08	0.00251147
STAD_DSS_df157	STAD-420.5.1.N.3.34.34.2.4.2	(ENST00000310053 + ENST00000467135 + ENST00000295754)	(HLTF(1/9)) + (PRKCE(1/15)) + (TGFBR2(1/10))	5	STAD-2015.5.3.N.2.69.64.1.4.1	ENST00000567524	(TGFB1I1(1/17))	5	0.0025	0.3334	0.000510649	-0.3481	2.25341e-07	SYNERGY (Hazard Amplification)	0.00101221	6.91549e-07
STAD_DSS_df157	STAD-2524.7.3.N.2.95.11.3.4.1	NOXA1	NOXA1	7	STAD-686.5.3.N.1.35.35.3.4.1	(ENST00000506811 + ENST00000259526 + ENST00000611163 + ENST00000495625 + ENST00000540069 + ENST00000319331 + ENST00000466811 + ENST00000373980 + ENST00000479053 + ENST00000520978 + ENST00000462770 + ENST00000526600)	(CAST(1/59)) + (CCN3(1/2)) + (CPEB1(1/19)) + (FILIP1L(1/10)) + (HAS1(1/5)) + (LRRN1(1/3)) + (MEIS1(1/17)) + (PRKG1(1/10)) + (RECK(1/3)) + (RUNX1T1(1/46)) + (SLCO2A1(1/8)) + (TEAD1(1/6))	5	0.003588	-0.5562	7.30276e-10	0.1641	0.0173308	ANTAGONISM (Rescue/Protective Effect)	3.79067e-09	0.0272907
STAD_DSS_df157	STAD-3001.4.3.N.2.42.42.1.4.4	hsa-miR-145-5p	MIR145(1/1)	4	STAD-3018.4.3.P.3.4.65.2.4.1	hsa-miR-181b-5p	MIR181B2(1/1)	4	0.002943	-0.263	0.00671092	-0.0196	0.777184	NOT SIGNIFICANT	0.0108788	0.814446
STAD_DSS_df157	STAD-2989.4.3.P.3.69.7.1.4.1	hsa-let-7d-3p	MIRLET7D(1/1)	4	STAD-2035.5.3.P.3.13.13.4.4.1	ENST00000584122	(TYMS(1/6))	5	0.001069	0.1741	0.074207	0.1822	0.0082974	NOT SIGNIFICANT	0.0988187	0.013825
STAD_DSS_df157	STAD-407.5.3.N.2.35.35.2.4.2	(ENST00000301455 + ENST00000268150 + ENST00000277120)	(ANGPTL4(1/11)) + (MFGE8(1/23)) + (NTRK2(1/58))	5	STAD-149.6.3.N.3.35.1.3.2.2	(BACE1 + DAB2 + ENG + FERMT2 + LOXL3 + MARCKS + SLC2A3 + TGFBR2)	(BACE1 + DAB2 + ENG + FERMT2 + LOXL3 + MARCKS + SLC2A3 + TGFBR2)	6	0.002063	0.5742	1.50873e-10	-0.6086	1.1519e-22	SYNERGY (Hazard Amplification)	8.6701e-10	1.38687e-21
STAD_DSS_df157	STAD-1665.5.3.N.2.42.42.2.4.3	ENST00000373509	(PIM1(1/3))	5	STAD-1125.7.3.P.3.1.7.3.4.3	ANGPTL2	ANGPTL2	7	0.002014	-0.036	0.714262	0.1844	0.00751662	NOT SIGNIFICANT	0.751117	0.0126226
STAD_DSS_df157	STAD-1352.7.1.P.2.44.71.1.2.2	CYP1B1	CYP1B1	7	STAD-1062.4.3.P.3.93.26.1.4.2	(`hsa-miR-183-5p` + `hsa-miR-30d-5p`)	MIR183(1/1), MIR30D(1/1)	4	0.003373	-0.4192	8.54621e-06	-0.3376	5.43674e-07	ANTAGONISM (Rescue/Protective Effect)	2.2965e-05	1.59872e-06
STAD_DSS_df157	STAD-732.5.3.P.3.2.2.2.4.1	(ENST00000538733 + ENST00000378888 + ENST00000464508 + ENST00000392550 + ENST00000402010 + ENST00000545732 + ENST00000444703 + ENST00000592741 + ENST00000559005)	(CAMKK2(1/17)) + (DVL1(1/7)) + (HM13(1/29)) + (LLGL2(1/22)) + (MARK2(1/24)) + (NCAPD2(1/13)) + (PPAN(1/8)) + (PRKCSH(1/22)) + (PSME2(1/18))	5	STAD-691.5.3.P.3.11.20.1.4.1	(ENST00000510742 + ENST00000395845 + ENST00000426761)	(CENPH(1/6)) + (CENPO(1/9)) + (SAP30L(1/9))	5	0.001694	0.2294	0.0185946	-0.2339	0.00063212	NOT SIGNIFICANT	0.0277792	0.00125927
STAD_DSS_df157	STAD-59.6.3.N.1.44.44.3.4.1	(ADRA1D + AKR1B1 + CCL21 + DKKL1 + EYA4 + `KCNMA1-AS1` + LINC01535 + PDLIM7 + PLSCR4 + PREX2 + RDX + RUNX1T1 + SEMA3E + SLCO2A1 + SMO + SV2A + TGFB1I1)	(ADRA1D + AKR1B1 + CCL21 + DKKL1 + EYA4 + `KCNMA1-AS1` + LINC01535 + PDLIM7 + PLSCR4 + PREX2 + RDX + RUNX1T1 + SEMA3E + SLCO2A1 + SMO + SV2A + TGFB1I1)	6	STAD-1338.7.1.P.3.35.39.3.4.4	CXCR4	CXCR4	7	0.004532	-0.841	3.06723e-29	-0.2817	3.28917e-05	ANTAGONISM (Rescue/Protective Effect)	1.36449e-27	7.79645e-05
STAD_DSS_df157	STAD-521.5.3.N.2.1.1.1.2.5	(ENST00000393470 + ENST00000392951)	(CAV1(1/9)) + (TAGLN(1/8))	5	STAD-2994.4.3.N.2.44.35.1.4.5	hsa-miR-125a-5p	MIR125A(1/1)	4	0.001208	0.0091	0.926235	0.5003	1.06193e-14	CONTEXT-DEPENDENT BIFURCATION (Three-Tiered)	0.937582	6.76359e-14
STAD_DSS_df157	STAD-2990.4.3.P.3.95.2.1.4.1	hsa-let-7d-5p	MIRLET7D(1/1)	4	STAD-1076.4.3.P.3.69.62.2.4.2	(`hsa-miR-509-3p` + `hsa-miR-509-3p` + `hsa-miR-509-3p`)	MIR509-2(3/3)	4	0.004971	0.208	0.0332137	0.4206	2.08093e-10	CONTEXT-DEPENDENT BIFURCATION (Three-Tiered)	0.0474209	8.84676e-10
STAD_DSS_df157	STAD-1818.5.3.N.3.30.31.3.2.4	ENST00000460217	(FN1(1/27))	5	STAD-2772.6.3.P.3.95.95.1.4.1	SLC52A3	SLC52A3	6	0.005347	-0.4675	4.96303e-07	0.0126	0.855676	ANTAGONISM (Rescue/Protective Effect)	1.63985e-06	0.880841
STAD_DSS_df157	STAD-2584.6.2.N.3.35.1.3.4.2	PCDH7	PCDH7	6	STAD-2974.6.3.N.3.11.11.3.4.2	ZEB1-AS1	ZEB1-AS1	6	0.003104	-0.2965	0.00213227	0.1091	0.114143	NOT SIGNIFICANT	0.00378896	0.151953
STAD_DSS_df157	STAD-1762.5.3.N.3.11.11.3.4.1	ENST00000423968	(MRAS(1/11))	5	STAD-757.5.3.N.2.44.44.1.4.2	(ENST00000554415 + ENST00000579065 + ENST00000581395 + ENST00000488564)	(NDRG2(1/77)) + (PER1(2/19)) + (TAX1BP1(1/13))	5	0.003992	-0.6852	7.54978e-16	-0.5298	1.36394e-16	ANTAGONISM (Rescue/Protective Effect)	8.74729e-15	1.02496e-15
STAD_DSS_df157	STAD-347.5.3.P.3.26.26.1.4.1	(ENST00000236959 + ENST00000519758 + ENST00000505105)	(ATIC(1/14)) + (CDK16(1/22)) + (RCHY1(1/13))	5	STAD-2236.6.2.N.2.44.44.4.4.1	HCAR1	HCAR1	6	0.003951	-0.4142	1.11905e-05	0.1053	0.128422	ANTAGONISM (Rescue/Protective Effect)	2.94847e-05	0.16915
STAD_DSS_df157	STAD-305.6.3.P.3.69.7.1.4.2	(DKC1 + GDF15)	(DKC1 + GDF15)	6	STAD-862.7.3.N.2.35.11.2.4.1	(FLG + HTR3A + PRSS1)	(FLG + HTR3A + PRSS1)	7	0.000824	-0.0381	0.699545	-0.0441	0.525323	NOT SIGNIFICANT	0.737824	0.585261
STAD_DSS_df157	STAD-2104.6.3.N.1.1.5.2.4.4	ESR1	ESR1	6	STAD-274.7.3.P.3.35.64.2.4.2	(COMMD10 + MEF2C)	(COMMD10 + MEF2C)	7	0.006637	0.3776	6.09693e-05	-0.6539	2.2726e-27	SYNERGY (Hazard Amplification)	0.000142173	3.7696e-26
STAD_DSS_df157	STAD-1626.5.3.P.3.20.87.1.4.5	ENST00000357654	(BRCA1(1/41))	5	STAD-1181.6.1.N.3.34.14.2.4.2	BCL2L10	BCL2L10	6	0.002056	-0.4953	7.79727e-08	0.3711	2.94183e-08	ANTAGONISM (Rescue/Protective Effect)	2.93933e-07	9.98743e-08
STAD_DSS_df157	STAD-1703.5.3.P.3.95.64.2.4.1	ENST00000381944	(SLC52A3(1/9))	5	STAD-2215.6.3.P.2.20.26.2.4.1	GPT2	GPT2	6	0.002562	0.1599	0.103259	0.1021	0.139412	NOT SIGNIFICANT	0.133437	0.182146
STAD_DSS_df157	STAD-3033.4.3.N.3.35.4.2.4.1	hsa-miR-199b-5p	MIR199B(1/1)	4	STAD-188.6.3.N.2.31.31.1.4.1	(C1QTNF7 + IL1R1)	(C1QTNF7 + IL1R1)	6	0.003913	-0.0689	0.485245	-0.4011	1.23231e-09	CONTEXT-DEPENDENT BIFURCATION (Three-Tiered)	0.536492	4.84875e-09
STAD_DSS_df157	STAD-1694.5.3.N.1.44.44.3.4.2	ENST00000380050	(CDK14(1/15))	5	STAD-789.5.3.P.2.71.64.3.4.1	(ENST00000584819 + ENST00000480910 + ENST00000528345)	(GRB7(1/14)) + (MCM2(1/9)) + (MYB(1/40))	5	0.002026	0.0038	0.969174	-0.3919	4.3993e-09	CONTEXT-DEPENDENT BIFURCATION (Three-Tiered)	0.974381	1.63621e-08
STAD_DSS_df157	STAD-354.5.3.N.2.44.44.1.4.1	(ENST00000256857 + ENST00000587965 + ENST00000440512 + ENST00000361042 + ENST00000600897)	(GRP(1/5)) + (HSPB6(1/3)) + (`SLC26A4-AS1`(1/14)) + (WASF3(1/4)) + (ZSCAN18(1/17))	5	STAD-2505.7.1.P.3.34.62.3.4.1	NHLRC1	NHLRC1	7	0.004348	0.526	8.28031e-09	-0.3115	3.95754e-06	SYNERGY (Hazard Amplification)	3.65066e-08	1.05181e-05
STAD_DSS_df157	STAD-575.5.3.N.2.35.34.1.4.3	(ENST00000433709 + ENST00000531303)	(HDAC9(1/36)) + (SMPD1(1/10))	5	STAD-450.5.3.N.1.35.35.3.4.2	(ENST00000341590 + ENST00000267843 + ENST00000262995 + ENST00000305352 + ENST00000557013 + ENST00000503837 + ENST00000359013)	(FERMT2(1/15)) + (FGF7(1/4)) + (GAB1(1/14)) + (S1PR1(1/6)) + (SAMD4A(1/15)) + (SLIT2(1/12)) + (TGFBR2(1/10))	5	0.004109	-0.399	2.47994e-05	0.326	1.15613e-06	ANTAGONISM (Rescue/Protective Effect)	6.16996e-05	3.27159e-06
STAD_DSS_df157	STAD-111.6.3.N.3.44.35.3.2.2	(ANXA5 + NUAK1)	(ANXA5 + NUAK1)	6	STAD-1903.5.3.P.3.9.95.2.4.1	ENST00000505068	(GRSF1(1/7))	5	0.002156	-0.3238	0.000751771	-0.0492	0.478502	ANTAGONISM (Rescue/Protective Effect)	0.00144816	0.539624
STAD_DSS_df157	STAD-2981.7.1.P.3.34.62.2.4.1	ZNF304	ZNF304	7	STAD-2015.5.3.N.2.69.64.1.4.1	ENST00000567524	(TGFB1I1(1/17))	5	0.001894	-0.2335	0.0160136	-0.6645	5.36067e-28	CONTEXT-DEPENDENT BIFURCATION (Three-Tiered)	0.0242138	9.28322e-27
STAD_DSS_df157	STAD-813.5.3.N.3.34.4.3.4.2	(ENST00000609507 + ENST00000442510)	(NFATC2(1/7)) + (PTPRC(1/23))	5	STAD-700.5.3.N.2.11.44.1.4.2	(ENST00000515496 + ENST00000406659 + ENST00000037502 + ENST00000508267 + ENST00000512993)	(CAMK2D(1/38)) + (DNMT3A(1/17)) + (MYOC(1/2)) + (PPP2R2B(1/21)) + (SLIT2(1/12))	5	0.001328	-0.3988	2.51127e-05	-0.0267	0.700349	ANTAGONISM (Rescue/Protective Effect)	6.24382e-05	0.746731
STAD_DSS_df157	STAD-1145.6.3.N.2.11.14.1.4.1	ARHGAP6	ARHGAP6	6	STAD-2725.6.3.N.2.34.34.1.4.2	SCARA5	SCARA5	6	0.002095	0.0419	0.671057	-0.3126	3.64666e-06	CONTEXT-DEPENDENT BIFURCATION (Three-Tiered)	0.711569	9.74118e-06
STAD_DSS_df157	STAD-1204.6.2.P.3.7.7.1.4.2	C1QBP	C1QBP	6	STAD-2825.6.2.N.2.35.35.1.4.1	STEAP4	STEAP4	6	0.003695	0.4426	2.26835e-06	-0.1358	0.0493719	SYNERGY (Hazard Amplification)	6.71579e-06	0.071328
STAD_DSS_df157	STAD-2620.6.3.N.3.35.35.2.4.4	PLA2R1	PLA2R1	6	STAD-174.6.3.P.3.95.95.1.4.1	(BRI3BP + CDK5 + CXCL3 + GLE1 + MYB + REPIN1)	(BRI3BP + CDK5 + CXCL3 + GLE1 + MYB + REPIN1)	6	0.00186	0.1727	0.0781879	-0.4418	1.91435e-11	CONTEXT-DEPENDENT BIFURCATION (Three-Tiered)	0.103633	9.06733e-11
STAD_DSS_df157	STAD-1540.5.1.P.3.93.69.1.4.2	ENST00000301522	(PRDX2(1/6))	5	STAD-1840.5.3.P.3.2.2.2.4.4	ENST00000471695	(TRIM31(1/7))	5	0.002747	0.3846	5.09453e-05	0.3922	3.92351e-09	SYNERGY (Hazard Amplification)	0.000120327	1.4672e-08
STAD_DSS_df157	STAD-646.5.3.N.3.35.35.3.4.1	(ENST00000481169 + ENST00000293230 + ENST00000342301)	(CP(1/15)) + (CYGB(1/5)) + (POU2F2(1/21))	5	STAD-331.6.3.N.2.35.4.1.4.2	(ELN + MAPK10)	(ELN + MAPK10)	6	0.0038	-0.5725	1.44173e-10	-0.3384	5.39271e-07	ANTAGONISM (Rescue/Protective Effect)	8.32035e-10	1.58627e-06
STAD_DSS_df157	STAD-3067.4.3.P.1.26.93.1.4.1	hsa-miR-625-3p	MIR625(1/1)	4	STAD-2772.6.3.P.3.95.95.1.4.1	SLC52A3	SLC52A3	6	0.001849	-0.0528	0.591154	-0.7014	2.05408e-32	CONTEXT-DEPENDENT BIFURCATION (Three-Tiered)	0.637284	4.70471e-31
STAD_DSS_df157	STAD-2809.6.3.N.3.12.1.3.2.1	SPOCK1	SPOCK1	6	STAD-2485.1.3.N.2.44.5.1.4.1	MYH11	MYH11	1	0.005501	-0.6147	3.06124e-12	0.4056	9.20661e-10	ANTAGONISM (Rescue/Protective Effect)	2.26e-11	3.66527e-09
STAD_DSS_df157	STAD-3061.4.3.P.2.28.11.3.4.3	hsa-miR-378a-3p	MIR378A(1/1)	4	STAD-3016.4.3.P.3.4.4.2.4.4	hsa-miR-181a-5p	MIR181A2(1/1)	4	0.003848	0.3986	2.53977e-05	-0.0432	0.532063	SYNERGY (Hazard Amplification)	6.30931e-05	0.591722
STAD_DSS_df157	STAD-189.6.3.N.2.35.35.1.4.3	(C1QTNF9 + HSPB2 + KIT + NGF + SNCA)	(C1QTNF9 + HSPB2 + KIT + NGF + SNCA)	6	STAD-2974.6.3.N.3.11.11.3.4.2	ZEB1-AS1	ZEB1-AS1	6	0.001334	-0.1635	0.0956139	0.3658	4.77606e-08	CONTEXT-DEPENDENT BIFURCATION (Three-Tiered)	0.124404	1.57888e-07
STAD_DSS_df157	STAD-628.5.3.N.2.44.44.1.4.1	(ENST00000470447 + ENST00000439835 + ENST00000449640 + ENST00000538513)	(`ADAMTS9-AS1`(1/21)) + (FBLN1(1/18)) + (PCBP3(1/22)) + (SOX15(1/3))	5	STAD-2994.4.3.N.2.44.35.1.4.5	hsa-miR-125a-5p	MIR125A(1/1)	4	0.001443	-0.0868	0.37844	-0.0964	0.160977	NOT SIGNIFICANT	0.430884	0.207195
STAD_DSS_df157	STAD-2770.6.3.N.3.41.42.3.2.1	SLC47A1	SLC47A1	6	STAD-550.5.3.N.3.44.31.3.4.2	(ENST00000409972 + ENST00000348849 + ENST00000474820)	(RBMS1(3/14))	5	0.002199	0.4188	7.90281e-06	-0.4081	5.40748e-10	SYNERGY (Hazard Amplification)	2.13615e-05	2.20914e-09
STAD_DSS_df157	STAD-715.5.3.N.2.34.35.1.4.2	(ENST00000527950 + ENST00000559770)	(CRYAB(1/21)) + (MFGE8(1/23))	5	STAD-1287.6.3.P.3.71.64.1.4.1	CHMP4C	CHMP4C	6	0.003621	0.2489	0.010464	-0.0373	0.591127	NOT SIGNIFICANT	0.0164035	0.647195
STAD_DSS_df157	STAD-1467.5.3.P.3.71.69.1.4.3	ENST00000246957	(TRAP1(1/17))	5	STAD-2956.7.3.P.3.11.71.4.4.3	WT1	WT1	7	0.002294	-0.1878	0.055034	0.3369	5.74254e-07	CONTEXT-DEPENDENT BIFURCATION (Three-Tiered)	0.0752437	1.68301e-06
STAD_DSS_df157	STAD-2085.5.3.N.2.43.44.2.4.1	ENST00000623882	(CERS1(1/4))	5	STAD-2043.5.3.N.2.62.64.2.4.1	ENST00000587723	(DTNA(1/65))	5	0.001339	0.411	1.33153e-05	-0.5357	3.17954e-19	SYNERGY (Hazard Amplification)	3.46766e-05	2.95201e-18
STAD_DSS_df157	STAD-836.5.3.N.2.43.43.2.4.1	(ENST00000631679 + ENST00000527969)	(DVL1(1/7)) + (EFEMP2(1/20))	5	STAD-1875.5.3.N.2.4.4.1.4.4	ENST00000488537	(TXNIP(1/4))	5	0.003538	0.4021	1.4677e-05	-0.5557	9.77141e-19	SYNERGY (Hazard Amplification)	3.79652e-05	8.73713e-18
STAD_DSS_df157	STAD-1228.6.3.P.3.20.26.2.4.3	CASP2	CASP2	6	STAD-149.6.3.N.3.35.1.3.2.2	(BACE1 + DAB2 + ENG + FERMT2 + LOXL3 + MARCKS + SLC2A3 + TGFBR2)	(BACE1 + DAB2 + ENG + FERMT2 + LOXL3 + MARCKS + SLC2A3 + TGFBR2)	6	0.00294	-0.268	0.00570697	-0.316	2.97542e-06	CONTEXT-DEPENDENT BIFURCATION (Three-Tiered)	0.00937451	8.0282e-06
STAD_DSS_df157	STAD-2664.6.3.N.3.44.14.3.4.2	PTHLH	PTHLH	6	STAD-581.5.3.N.2.35.35.1.4.1	(ENST00000442459 + ENST00000616738 + ENST00000259050 + ENST00000374794 + ENST00000455853 + ENST00000584911 + ENST00000368352 + ENST00000366481 + ENST00000596372)	(HSPB7(1/7)) + (LEPR(1/8)) + (MARCHF7(1/9)) + (PARD3(1/16)) + (PDE10A(2/40)) + (RUSC1(1/17)) + (TRIM58(1/1)) + (ZSCAN18(1/17))	5	0.004007	-0.4638	6.26973e-07	0.0977	0.157208	ANTAGONISM (Rescue/Protective Effect)	2.03306e-06	0.2028
STAD_DSS_df157	STAD-554.5.3.N.3.44.14.3.4.1	(ENST00000413338 + ENST00000463473 + ENST00000324333 + ENST00000411553 + ENST00000296181 + ENST00000199940 + ENST00000398104 + ENST00000522722 + ENST00000395715 + ENST00000592851)	(DYNC1I1(1/12)) + (FCMR(1/10)) + (GLIS3(1/24)) + (HCG11(1/1)) + (ITGB5(1/13)) + (MAP2(1/19)) + (MGLL(1/13)) + (MTSS1(1/18)) + (TRPS1(1/12)) + (`ZNF561-AS1`(1/24))	5	STAD-769.5.3.N.2.35.35.1.4.1	(ENST00000564231 + ENST00000424201 + ENST00000251363 + ENST00000628919 + ENST00000466325 + ENST00000586802 + ENST00000429755 + ENST00000498705 + ENST00000529897 + ENST00000460667 + ENST00000454682 + ENST00000265191 + ENST00000602685 + ENST00000393551 + ENST00000397637 + ENST00000561733 + ENST00000495998 + ENST00000361400 + ENST00000630828 + ENST00000266304 + ENST00000394863 + ENST00000569254 + ENST00000428187 + ENST00000445561 + ENST00000582038 + ENST00000585928)	(CACNA1H(1/35)) + (CACNA2D2(1/8)) + (CERS4(1/16)) + (FHL1(1/36)) + (FLNA(1/21)) + (HDAC5(1/14)) + (`HOXB-AS3`(1/15)) + (MEIS1(1/17)) + (MOB2(1/6)) + (MXI1(1/38)) + (NACA(1/26)) + (NME5(1/6)) + (OBSCN(1/28)) + (PDLIM7(1/16)) + (PRMT2(1/15)) + (RBMX(1/12)) + (SMO(1/5)) + (ST3GAL3(1/85)) + (TCF4(1/93)) + (TEF(1/3)) + (TGFB1I1(2/17)) + (TNK2(1/31)) + (TRO(1/25)) + (`TTN-AS1`(1/81)) + (WTIP(1/2))	5	0.003084	0.2174	0.0258786	-0.7661	8.45832e-42	CONTEXT-DEPENDENT BIFURCATION (Three-Tiered)	0.037676	3.24987e-40
STAD_DSS_df157	STAD-1980.5.3.P.1.64.7.2.4.2	ENST00000547008	(LETMD1(1/38))	5	STAD-1447.5.3.P.3.64.71.1.4.2	ENST00000222005	(CDC37(1/10))	5	0.002474	0.3107	0.00112517	-0.4826	1.56169e-13	SYNERGY (Hazard Amplification)	0.00210045	8.96952e-13
STAD_DSS_df157	STAD-1294.1.3.P.3.71.71.2.4.1	CLAUDIN7	CLAUDIN7	1	STAD-324.6.3.N.3.35.1.2.4.1	(EBF1 + IL34 + TMEM119)	(EBF1 + IL34 + TMEM119)	6	0.001927	-0.2406	0.0134056	0.041	0.553299	NOT SIGNIFICANT	0.0205752	0.611737
STAD_DSS_df157	STAD-2237.6.1.N.2.44.44.4.4.1	HCAR1	HCAR1	6	STAD-2102.7.3.N.3.11.62.2.3.1	ERGIC2	ERGIC2	7	0.001556	0.1176	0.232339	-0.1214	0.0762637	NOT SIGNIFICANT	0.277685	0.105816
STAD_DSS_df157	STAD-3010.4.3.P.3.89.20.1.4.1	hsa-miR-15b-5p	MIR15B(1/1)	4	STAD-119.6.3.N.3.31.1.3.4.2	(APLNR + BCL6B + CD34 + DACT1 + DLC1 + FSTL1 + KLF6 + MAGED2 + PCDH17 + RAB23 + RCAN1 + SEC23A + SOCS3 + TGFBI + THBS2 + TRPC6)	(APLNR + BCL6B + CD34 + DACT1 + DLC1 + FSTL1 + KLF6 + MAGED2 + PCDH17 + RAB23 + RCAN1 + SEC23A + SOCS3 + TGFBI + THBS2 + TRPC6)	6	0.000974	-0.537	2.08291e-09	-0.5008	1.14669e-14	ANTAGONISM (Rescue/Protective Effect)	1.01179e-08	7.28252e-14
STAD_DSS_df157	STAD-527.5.3.P.3.93.93.2.4.4	(ENST00000395761 + ENST00000509101)	(CXCL1(2/2))	5	STAD-1391.6.1.N.3.44.44.2.4.1	DYNC1I1	DYNC1I1	6	0.002314	-0.268	0.00570232	-0.1887	0.00608639	NOT SIGNIFICANT	0.00936728	0.0103712
STAD_DSS_df157	STAD-1578.5.2.N.2.35.35.1.4.2	ENST00000327536	(TNFAIP8L3(1/3))	5	STAD-1361.6.3.P.3.69.7.1.4.3	DCK	DCK	6	0.001758	-0.0692	0.481107	0.3082	5.32352e-06	CONTEXT-DEPENDENT BIFURCATION (Three-Tiered)	0.532382	1.3926e-05
STAD_DSS_df157	STAD-1245.6.3.N.3.5.1.3.4.3	CCDC88A	CCDC88A	6	STAD-2974.6.3.N.3.11.11.3.4.2	ZEB1-AS1	ZEB1-AS1	6	0.004854	-0.0248	0.801781	-0.3827	9.87033e-09	CONTEXT-DEPENDENT BIFURCATION (Three-Tiered)	0.829307	3.53592e-08
STAD_DSS_df157	STAD-390.5.3.N.3.35.31.3.2.2	(ENST00000295633 + ENST00000338042 + ENST00000307712 + ENST00000075120)	(FSTL1(1/11)) + (MEF2A(1/18)) + (SEC23A(1/15)) + (SLC2A3(1/14))	5	STAD-2369.7.3.N.3.71.43.2.4.3	LGALS9	LGALS9	7	0.006497	-0.548	1.43738e-09	0.3834	8.55511e-09	ANTAGONISM (Rescue/Protective Effect)	7.15412e-09	3.08643e-08
STAD_DSS_df157	STAD-2075.5.1.N.3.11.11.3.4.2	ENST00000618415	(RGS5(1/12))	5	STAD-2015.5.3.N.2.69.64.1.4.1	ENST00000567524	(TGFB1I1(1/17))	5	0.002051	-0.0297	0.763982	-0.4695	6.5315e-13	CONTEXT-DEPENDENT BIFURCATION (Three-Tiered)	0.795692	3.5459e-12
STAD_DSS_df157	STAD-1392.7.3.P.3.31.64.3.2.2	EBF2	EBF2	7	STAD-1747.5.3.P.3.71.7.4.4.2	ENST00000414294	(SAE1(1/14))	5	0.004691	0.5016	5.01798e-08	0.0684	0.324046	SYNERGY (Hazard Amplification)	1.94688e-07	0.384689
STAD_DSS_df157	STAD-1025.6.1.N.2.44.44.1.4.1	(THRB + TUBG2)	(THRB + TUBG2)	6	STAD-441.5.3.P.3.95.71.1.4.1	(ENST00000335183 + ENST00000275428 + ENST00000357065 + ENST00000460996 + ENST00000409115 + ENST00000373833 + ENST00000394665 + ENST00000433779 + ENST00000613034)	(CDKN3(1/10)) + (GGCT(1/8)) + (HNRNPF(1/8)) + (NAA10(1/16)) + (PTMA(1/12)) + (RCC1(1/14)) + (RPL34(1/7)) + (SUV39H2(1/8)) + (TBPL1(1/8))	5	0.004895	0.4122	1.2452e-05	-0.5251	2.39099e-16	SYNERGY (Hazard Amplification)	3.25711e-05	1.76171e-15
STAD_DSS_df157	STAD-1938.5.3.N.2.1.35.1.4.3	ENST00000522659	(FABP4(1/4))	5	STAD-3001.4.3.N.2.42.42.1.4.4	hsa-miR-145-5p	MIR145(1/1)	4	0.002275	0.0618	0.529355	-0.0244	0.72529	NOT SIGNIFICANT	0.578526	0.769314
STAD_DSS_df157	STAD-81.6.3.P.3.93.93.1.4.1	(AIMP2 + CDKN3 + COX5A + DFFB + DHFR + ECHS1 + GEMIN4 + GGCT + GLRX2 + MRPL35 + MTHFD1 + PCNA + PDCD2 + RRM2 + RRS1 + SLBP + UQCRH + USP1)	(AIMP2 + CDKN3 + COX5A + DFFB + DHFR + ECHS1 + GEMIN4 + GGCT + GLRX2 + MRPL35 + MTHFD1 + PCNA + PDCD2 + RRM2 + RRS1 + SLBP + UQCRH + USP1)	6	STAD-441.5.3.P.3.95.71.1.4.1	(ENST00000335183 + ENST00000275428 + ENST00000357065 + ENST00000460996 + ENST00000409115 + ENST00000373833 + ENST00000394665 + ENST00000433779 + ENST00000613034)	(CDKN3(1/10)) + (GGCT(1/8)) + (HNRNPF(1/8)) + (NAA10(1/16)) + (PTMA(1/12)) + (RCC1(1/14)) + (RPL34(1/7)) + (SUV39H2(1/8)) + (TBPL1(1/8))	5	0.003086	0.3089	0.00134273	-0.6323	7.67506e-25	SYNERGY (Hazard Amplification)	0.00247378	1.07442e-23
STAD_DSS_df157	STAD-12.6.3.N.1.44.44.3.2.1	(ABCB5 + CCDC8 + EBF3 + FSTL5 + GULP1 + MEOX2 + NNMT + PEG10 + RBMS3)	(ABCB5 + CCDC8 + EBF3 + FSTL5 + GULP1 + MEOX2 + NNMT + PEG10 + RBMS3)	6	STAD-47.7.1.P.3.31.71.3.4.1	(ADAMTS5 + GREM1 + NT5E)	(ADAMTS5 + GREM1 + NT5E)	7	0.002871	-0.1203	0.221636	-0.3497	1.96119e-07	CONTEXT-DEPENDENT BIFURCATION (Three-Tiered)	0.266259	6.0561e-07
STAD_DSS_df157	STAD-467.5.3.N.2.31.35.1.4.2	(ENST00000356613 + ENST00000486779 + ENST00000464864)	(ARC(1/2)) + (C7(2/14))	5	STAD-210.6.3.N.2.44.44.1.4.1	(CCDC178 + OLFM3 + VSTM2L)	(CCDC178 + OLFM3 + VSTM2L)	6	0.003162	0.1208	0.219543	0.4723	4.5818e-13	CONTEXT-DEPENDENT BIFURCATION (Three-Tiered)	0.263979	2.52003e-12
STAD_DSS_df157	STAD-1493.5.3.N.3.43.14.3.4.1	ENST00000263265	(PLEKHA4(1/16))	5	STAD-2998.4.3.P.3.95.89.1.4.1	hsa-miR-1306-3p	MIR1306(1/1)	4	0.002738	0.5837	6.32863e-11	-0.0634	0.359534	SYNERGY (Hazard Amplification)	3.85287e-10	0.420971
STAD_DSS_df157	STAD-2464.6.2.N.1.35.31.4.4.2	MLH1	MLH1	6	STAD-1795.5.3.P.3.62.26.1.4.2	ENST00000444749	(CASP5(1/9))	5	0.002702	0.5147	1.9365e-08	0.4559	3.58556e-12	SYNERGY (Hazard Amplification)	8.04655e-08	1.81751e-11
STAD_DSS_df157	STAD-2852.6.3.N.3.44.44.3.4.4	TGFB2	TGFB2	6	STAD-816.5.1.N.3.35.44.3.4.2	(ENST00000612661 + ENST00000231790 + ENST00000373644 + ENST00000264255)	(MARCKS(1/1)) + (MLH1(1/39)) + (TET1(1/1)) + (TXNDC9(1/9))	5	0.00257	-0.0731	0.456467	-0.0518	0.455929	NOT SIGNIFICANT	0.507852	0.517925
STAD_DSS_df157	STAD-972.7.3.N.3.95.14.4.4.1	(MKRN1 + SLC5A1)	(MKRN1 + SLC5A1)	7	STAD-741.5.3.P.3.64.71.1.4.1	(ENST00000543409 + ENST00000375370 + ENST00000464794 + ENST00000541714)	(MNX1(1/8)) + (TFDP1(2/8)) + (TJP3(1/9))	5	0.00216	0.4524	1.26422e-06	-0.3435	3.32948e-07	SYNERGY (Hazard Amplification)	3.89845e-06	1.00152e-06
STAD_DSS_df157	STAD-1641.5.1.P.3.20.20.2.4.1	ENST00000366560	(FH(1/8))	5	STAD-174.6.3.P.3.95.95.1.4.1	(BRI3BP + CDK5 + CXCL3 + GLE1 + MYB + REPIN1)	(BRI3BP + CDK5 + CXCL3 + GLE1 + MYB + REPIN1)	6	0.00454	-0.4076	1.59043e-05	0.5379	3.80825e-17	ANTAGONISM (Rescue/Protective Effect)	4.08921e-05	2.9872e-16
STAD_DSS_df157	STAD-594.5.3.N.2.31.44.1.4.3	(ENST00000451137 + ENST00000343575)	(CCN1(1/6)) + (CXCL12(1/7))	5	STAD-686.5.3.N.1.35.35.3.4.1	(ENST00000506811 + ENST00000259526 + ENST00000611163 + ENST00000495625 + ENST00000540069 + ENST00000319331 + ENST00000466811 + ENST00000373980 + ENST00000479053 + ENST00000520978 + ENST00000462770 + ENST00000526600)	(CAST(1/59)) + (CCN3(1/2)) + (CPEB1(1/19)) + (FILIP1L(1/10)) + (HAS1(1/5)) + (LRRN1(1/3)) + (MEIS1(1/17)) + (PRKG1(1/10)) + (RECK(1/3)) + (RUNX1T1(1/46)) + (SLCO2A1(1/8)) + (TEAD1(1/6))	5	0.001594	0.0061	0.950404	0.1288	0.0624321	NOT SIGNIFICANT	0.95835	0.0882485
STAD_DSS_df157	STAD-2280.6.3.N.3.44.44.3.2.3	IGFBP7	IGFBP7	6	STAD-3000.4.3.N.2.44.44.1.4.4	hsa-miR-145-3p	MIR145(1/1)	4	0.001091	0.2285	0.01848	-0.0477	0.490566	NOT SIGNIFICANT	0.0276223	0.551483
STAD_DSS_df157	STAD-1785.5.1.N.2.34.35.1.4.1	ENST00000433686	(ZSCAN18(1/17))	5	STAD-927.7.3.P.1.31.64.3.4.1	(ITGA9 + ZFP82)	(ITGA9 + ZFP82)	7	0.003393	-0.2786	0.00400277	0.1755	0.0108393	NOT SIGNIFICANT	0.00676074	0.0177003
STAD_DSS_df157	STAD-1874.5.3.P.3.2.20.2.4.4	ENST00000488391	(LCN2(1/7))	5	STAD-336.5.3.P.3.71.71.1.4.2	(ENST00000216115 + ENST00000301280 + ENST00000361729 + ENST00000425340 + ENST00000484447)	(BIK(1/1)) + (CHAF1A(1/7)) + (E2F2(1/2)) + (FUT2(1/3)) + (USP24(1/7))	5	0.00152	0.0654	0.507696	-0.5482	7.19188e-18	CONTEXT-DEPENDENT BIFURCATION (Three-Tiered)	0.557888	5.98568e-17
STAD_DSS_df157	STAD-1226.7.1.N.3.93.4.4.4.1	CANT1	CANT1	7	STAD-1322.6.3.N.3.14.4.2.4.1	CREBRF	CREBRF	6	0.00123	-0.735	4.44515e-19	0.2552	0.000185652	ANTAGONISM (Rescue/Protective Effect)	7.56611e-18	0.000398357
STAD_DSS_df157	STAD-1896.5.1.P.3.93.93.1.4.2	ENST00000498653	(FXN(1/5))	5	STAD-1004.6.3.P.3.95.95.1.4.1	(RNF43 + RPS6KA1 + SHQ1 + STAP2)	(RNF43 + RPS6KA1 + SHQ1 + STAP2)	6	0.002059	-0.4312	4.38945e-06	-0.4659	1.03878e-12	ANTAGONISM (Rescue/Protective Effect)	1.23929e-05	5.51191e-12
STAD_DSS_df157	STAD-1647.5.1.N.3.35.35.2.4.1	ENST00000367797	(F5(1/3))	5	STAD-274.7.3.P.3.35.64.2.4.2	(COMMD10 + MEF2C)	(COMMD10 + MEF2C)	7	0.001615	-0.2819	0.00356995	-0.0483	0.48592	NOT SIGNIFICANT	0.00608597	0.546944
STAD_DSS_df157	STAD-194.6.3.P.3.69.69.1.4.2	(CACYBP + UBE2T)	(CACYBP + UBE2T)	6	STAD-1649.5.1.P.3.7.7.1.4.1	ENST00000368547	(ECHS1(1/1))	5	0.001294	-0.0442	0.654539	-0.2865	2.48313e-05	NOT SIGNIFICANT	0.696212	5.98082e-05
STAD_DSS_df157	STAD-3027.4.3.N.2.11.14.1.4.4	hsa-miR-195-3p	MIR195(1/1)	4	STAD-222.6.3.P.3.2.92.1.4.2	(CCNF + CUL4A + DNM2 + DOT1L + E2F2 + KLF5 + LINC00511)	(CCNF + CUL4A + DNM2 + DOT1L + E2F2 + KLF5 + LINC00511)	6	0.001227	0.2023	0.0384796	0.0923	0.1818	NOT SIGNIFICANT	0.0542361	0.231364
STAD_DSS_df157	STAD-943.6.3.N.2.35.35.1.4.1	(LEPR + TRIM58)	(LEPR + TRIM58)	6	STAD-1067.4.3.N.2.31.44.1.4.2	(`hsa-miR-218-5p` + `hsa-miR-218-5p`)	MIR218-1(2/2)	4	0.002301	-0.5353	4.02286e-09	0.148	0.0320733	ANTAGONISM (Rescue/Protective Effect)	1.86358e-08	0.0480191
STAD_DSS_df157	STAD-2084.5.3.N.3.1.31.3.4.2	ENST00000622283	(SPRY1(1/9))	5	STAD-1024.6.3.P.3.2.71.1.4.1	(TFDP1 + TJP3)	(TFDP1 + TJP3)	6	0.00238	0.1941	0.0472128	-0.1178	0.0886611	NOT SIGNIFICANT	0.0654191	0.121104
STAD_DSS_df157	STAD-2173.7.3.P.3.31.64.3.4.1	FZD7	FZD7	7	STAD-2994.4.3.N.2.44.35.1.4.5	hsa-miR-125a-5p	MIR125A(1/1)	4	0.000768	0.6575	1.91599e-14	0.5289	1.82823e-16	SYNERGY (Hazard Amplification)	1.88284e-13	1.36167e-15
STAD_DSS_df157	STAD-1019.7.1.P.2.44.64.1.2.2	(SLIT2 + TRPC1)	(SLIT2 + TRPC1)	7	STAD-1067.4.3.N.2.31.44.1.4.2	(`hsa-miR-218-5p` + `hsa-miR-218-5p`)	MIR218-1(2/2)	4	0.005455	0.4622	6.12928e-07	0.2345	0.000631059	SYNERGY (Hazard Amplification)	1.9904e-06	0.00125722
STAD_DSS_df157	STAD-1993.5.2.N.2.14.14.1.4.3	ENST00000557108	(SNHG14(1/142))	5	STAD-2015.5.3.N.2.69.64.1.4.1	ENST00000567524	(TGFB1I1(1/17))	5	0.001593	0.1638	0.094959	0.5556	3.19443e-19	CONTEXT-DEPENDENT BIFURCATION (Three-Tiered)	0.123653	2.96511e-18
STAD_DSS_df157	STAD-1112.6.3.N.2.14.4.1.4.1	AKR1C2	AKR1C2	6	STAD-2015.5.3.N.2.69.64.1.4.1	ENST00000567524	(TGFB1I1(1/17))	5	0.00303	0.4091	1.47125e-05	-0.2161	0.00158653	SYNERGY (Hazard Amplification)	3.80466e-05	0.00296495
STAD_DSS_df157	STAD-2986.4.3.N.1.35.1.3.4.1	hsa-let-7a-2-3p	MIRLET7A2(1/1)	4	STAD-1076.4.3.P.3.69.62.2.4.2	(`hsa-miR-509-3p` + `hsa-miR-509-3p` + `hsa-miR-509-3p`)	MIR509-2(3/3)	4	0.0046	-0.4266	5.67834e-06	0.2325	0.000685503	ANTAGONISM (Rescue/Protective Effect)	1.57407e-05	0.00135852
STAD_DSS_df157	STAD-1041.4.3.N.2.44.31.1.4.2	(`hsa-miR-100-5p` + `hsa-miR-125b-5p`)	MIR100(1/1), MIR125B2(1/1)	4	STAD-581.5.3.N.2.35.35.1.4.1	(ENST00000442459 + ENST00000616738 + ENST00000259050 + ENST00000374794 + ENST00000455853 + ENST00000584911 + ENST00000368352 + ENST00000366481 + ENST00000596372)	(HSPB7(1/7)) + (LEPR(1/8)) + (MARCHF7(1/9)) + (PARD3(1/16)) + (PDE10A(2/40)) + (RUSC1(1/17)) + (TRIM58(1/1)) + (ZSCAN18(1/17))	5	0.003314	0.1491	0.129065	-0.5567	1.43526e-18	CONTEXT-DEPENDENT BIFURCATION (Three-Tiered)	0.163139	1.26507e-17
STAD_DSS_df157	STAD-490.5.1.N.3.35.35.3.4.1	(ENST00000373818 + ENST00000478730)	(GSN(1/16)) + (ORAI2(1/9))	5	STAD-686.5.3.N.1.35.35.3.4.1	(ENST00000506811 + ENST00000259526 + ENST00000611163 + ENST00000495625 + ENST00000540069 + ENST00000319331 + ENST00000466811 + ENST00000373980 + ENST00000479053 + ENST00000520978 + ENST00000462770 + ENST00000526600)	(CAST(1/59)) + (CCN3(1/2)) + (CPEB1(1/19)) + (FILIP1L(1/10)) + (HAS1(1/5)) + (LRRN1(1/3)) + (MEIS1(1/17)) + (PRKG1(1/10)) + (RECK(1/3)) + (RUNX1T1(1/46)) + (SLCO2A1(1/8)) + (TEAD1(1/6))	5	0.00203	0.2817	0.00359784	-0.1983	0.00391389	NOT SIGNIFICANT	0.00613078	0.0068768
STAD_DSS_df157	STAD-2794.6.3.N.2.1.1.1.4.2	SOCS2	SOCS2	6	STAD-953.6.3.N.3.35.35.3.2.2	(LTBP2 + PLTP)	(LTBP2 + PLTP)	6	0.001866	0.0611	0.535812	0.4312	6.44035e-11	CONTEXT-DEPENDENT BIFURCATION (Three-Tiered)	0.584675	2.89165e-10
STAD_DSS_df157	STAD-1776.5.3.N.3.31.12.3.4.3	ENST00000430350	(PRNP(1/4))	5	STAD-2974.6.3.N.3.11.11.3.4.2	ZEB1-AS1	ZEB1-AS1	6	0.001597	0.0208	0.833222	0.246	0.000318436	NOT SIGNIFICANT	0.857466	0.000660606
STAD_DSS_df157	STAD-2603.7.1.P.2.44.64.1.4.1	PGM5P3-AS1	PGM5P3-AS1	7	STAD-2676.7.1.P.3.7.37.2.4.1	RAD23B	RAD23B	7	0.001448	0.297	0.0019893	-0.1772	0.0102703	NOT SIGNIFICANT	0.00355499	0.0168425
STAD_DSS_df157	STAD-1542.5.3.N.3.44.1.3.2.2	ENST00000302190	(SDC2(1/8))	5	STAD-1149.6.3.N.3.30.35.3.2.1	ARID5A	ARID5A	6	0.001895	0.1595	0.104175	0.4275	9.68093e-11	CONTEXT-DEPENDENT BIFURCATION (Three-Tiered)	0.134515	4.25954e-10
STAD_DSS_df157	STAD-2736.6.3.N.1.35.4.2.4.2	SELP	SELP	6	STAD-1668.5.1.N.3.44.44.4.4.3	ENST00000373970	(DKK1(1/4))	5	0.001761	0.1815	0.0638502	0.2344	0.000596482	NOT SIGNIFICANT	0.0861961	0.00119293
STAD_DSS_df157	STAD-783.5.3.N.3.44.44.3.2.2	(ENST00000581756 + ENST00000373212)	(COPZ2(1/10)) + (SH3BGRL(1/4))	5	STAD-2102.7.3.N.3.11.62.2.3.1	ERGIC2	ERGIC2	7	0.002674	-0.4182	9.01724e-06	-0.0084	0.903895	ANTAGONISM (Rescue/Protective Effect)	2.41402e-05	0.922058
STAD_DSS_df157	STAD-790.5.3.P.3.64.64.1.4.3	(ENST00000584939 + ENST00000450894)	(ITGB4(2/13))	5	STAD-2998.4.3.P.3.95.89.1.4.1	hsa-miR-1306-3p	MIR1306(1/1)	4	0.002151	0.6003	1.30386e-11	-0.1427	0.0387445	SYNERGY (Hazard Amplification)	8.78041e-11	0.0571127
STAD_DSS_df157	STAD-892.6.3.N.2.44.14.1.4.1	(GPR12 + NOG + SFTPD + WTIP)	(GPR12 + NOG + SFTPD + WTIP)	6	STAD-493.5.3.N.3.35.35.3.4.4	(ENST00000374823 + ENST00000374875 + ENST00000432372)	(NRP1(3/14))	5	0.00162	0.7653	1.99814e-21	-0.2354	0.000582337	SYNERGY (Hazard Amplification)	4.36021e-20	0.00116606
STAD_DSS_df157	STAD-2033.5.3.N.2.15.15.1.4.1	ENST00000581852	(CCDC178(1/13))	5	STAD-1447.5.3.P.3.64.71.1.4.2	ENST00000222005	(CDC37(1/10))	5	0.002758	0.5275	7.40843e-09	-0.1262	0.0593237	SYNERGY (Hazard Amplification)	3.29417e-08	0.0842488
STAD_DSS_df157	STAD-1007.6.3.N.2.35.35.1.4.2	(RORA + TNFAIP8L3)	(RORA + TNFAIP8L3)	6	STAD-617.5.3.P.3.34.34.2.4.1	(ENST00000463947 + ENST00000472930)	(NT5DC2(1/15)) + (SRI(1/10))	5	0.005018	-0.361	0.000154475	0.6082	1.23557e-22	ANTAGONISM (Rescue/Protective Effect)	0.000335485	1.48147e-21
STAD_DSS_df157	STAD-1860.5.3.P.2.26.26.3.1.2	ENST00000481733	(PDHA1(1/13))	5	STAD-2234.7.3.N.3.35.2.4.4.3	HAVCR1	HAVCR1	7	0.003092	-0.4846	1.62242e-07	0.518	6.9844e-16	ANTAGONISM (Rescue/Protective Effect)	5.81429e-07	4.93165e-15
STAD_DSS_df157	STAD-1464.5.3.P.2.95.2.3.4.1	ENST00000243167	(FAAH(1/6))	5	STAD-1535.5.3.N.2.42.11.1.4.2	ENST00000298687	(NDRG2(1/77))	5	0.002626	0.2007	0.0400866	-0.2525	0.000210378	NOT SIGNIFICANT	0.0563193	0.000448205
STAD_DSS_df157	STAD-1564.5.3.N.3.34.34.3.4.2	ENST00000318663	(ORAI3(1/4))	5	STAD-914.7.3.P.2.35.71.1.2.3	(HSPB2 + SNCA)	(HSPB2 + SNCA)	7	0.002503	-0.0182	0.852797	0.3893	5.67293e-09	CONTEXT-DEPENDENT BIFURCATION (Three-Tiered)	0.874551	2.08182e-08
STAD_DSS_df157	STAD-388.5.3.N.3.43.14.3.4.1	(ENST00000291759 + ENST00000488663)	(LILRA4(1/3)) + (ZBTB20(1/24))	5	STAD-441.5.3.P.3.95.71.1.4.1	(ENST00000335183 + ENST00000275428 + ENST00000357065 + ENST00000460996 + ENST00000409115 + ENST00000373833 + ENST00000394665 + ENST00000433779 + ENST00000613034)	(CDKN3(1/10)) + (GGCT(1/8)) + (HNRNPF(1/8)) + (NAA10(1/16)) + (PTMA(1/12)) + (RCC1(1/14)) + (RPL34(1/7)) + (SUV39H2(1/8)) + (TBPL1(1/8))	5	0.001945	-0.4486	1.41925e-06	-0.6717	8.89888e-29	ANTAGONISM (Rescue/Protective Effect)	4.34337e-06	1.62919e-27
STAD_DSS_df157	STAD-1442.5.3.N.3.12.11.3.2.4	ENST00000218388	(TIMP1(1/5))	5	STAD-605.5.3.P.3.71.71.1.4.1	(ENST00000457648 + ENST00000300027 + ENST00000567891 + ENST00000492897 + ENST00000430686 + ENST00000413172 + ENST00000512768 + ENST00000361084 + ENST00000584437 + ENST00000374168 + ENST00000607140 + ENST00000520731 + ENST00000598564 + ENST00000592540 + ENST00000599736 + ENST00000601482 + ENST00000594605 + ENST00000596242 + ENST00000600324 + ENST00000413932 + ENST00000606364)	(CKMT1A(1/8)) + (FANCI(2/27)) + (`HOXB-AS3`(1/15)) + (MYB(1/40)) + (NCOR2(1/22)) + (NME1(1/10)) + (RAB25(1/5)) + (RNF43(1/8)) + (RPS6KA1(1/20)) + (RRM2(1/17)) + (SAP30L(1/9)) + (SH3GL1(1/6)) + (SPC24(1/7)) + (STAP2(5/10)) + (TJP2(2/31))	5	0.00252	0.6391	2.181e-13	-0.3068	5.93998e-06	SYNERGY (Hazard Amplification)	1.87717e-12	1.54541e-05
STAD_DSS_df157	STAD-596.5.3.N.2.44.44.1.4.1	(ENST00000453052 + ENST00000608645 + ENST00000529778 + ENST00000528790 + ENST00000590335 + ENST00000443668 + ENST00000284262 + ENST00000374928 + ENST00000468660 + ENST00000484713 + ENST00000488550 + ENST00000256404 + ENST00000625622 + ENST00000540753 + ENST00000422361 + ENST00000477061 + ENST00000486554)	(AEBP1(1/9)) + (APBB1(2/20)) + (FLI1(1/10)) + (FOSB(1/12)) + (GUCY1A1(1/13)) + (JPH3(1/4)) + (KLF8(2/6)) + (LAMB2(1/19)) + (MEIS1(1/17)) + (PEBP4(1/3)) + (PLAGL1(1/27)) + (PTGS1(1/10)) + (RUNX1T1(1/46)) + (SLCO2A1(1/8)) + (TSC22D3(1/18))	5	STAD-1765.5.3.P.3.95.71.1.4.4	ENST00000425190	(CHEK2(1/26))	5	0.002037	0.3559	0.000194819	-0.3358	6.28747e-07	SYNERGY (Hazard Amplification)	0.000415877	1.83333e-06
STAD_DSS_df157	STAD-437.5.3.N.3.35.44.3.4.1	(ENST00000329146 + ENST00000262843)	(CRIP2(1/11)) + (MID2(1/4))	5	STAD-691.5.3.P.3.11.20.1.4.1	(ENST00000510742 + ENST00000395845 + ENST00000426761)	(CENPH(1/6)) + (CENPO(1/9)) + (SAP30L(1/9))	5	0.004733	-0.2514	0.00967038	-0.0241	0.728322	NOT SIGNIFICANT	0.0152456	0.772089
STAD_DSS_df157	STAD-1360.7.1.P.3.44.62.3.4.1	DBX2	DBX2	7	STAD-210.6.3.N.2.44.44.1.4.1	(CCDC178 + OLFM3 + VSTM2L)	(CCDC178 + OLFM3 + VSTM2L)	6	0.004683	0.4693	4.41108e-07	0.5614	7.795e-19	SYNERGY (Hazard Amplification)	1.47169e-06	7.03991e-18
STAD_DSS_df157	STAD-2031.5.3.P.2.2.32.4.4.1	ENST00000581484	(ASPSCR1(1/21))	5	STAD-721.5.3.N.2.14.11.1.4.1	(ENST00000529870 + ENST00000529320 + ENST00000576164 + ENST00000360830)	(EFEMP2(1/20)) + (GRP(1/5)) + (MYH11(1/14)) + (RPS24(1/18))	5	0.002152	-0.4821	1.27172e-07	0.4877	4.74256e-20	ANTAGONISM (Rescue/Protective Effect)	4.642e-07	4.69519e-19
STAD_DSS_df157	STAD-2020.5.3.P.3.7.69.1.4.2	ENST00000571253	(GABARAP(1/6))	5	STAD-58.6.3.N.2.44.35.1.4.1	(ADRA1B + C1QTNF2 + STEAP4)	(ADRA1B + C1QTNF2 + STEAP4)	6	0.001509	-0.2501	0.010076	0.035	0.61254	NOT SIGNIFICANT	0.0158397	0.666581
STAD_DSS_df157	STAD-1554.5.3.P.3.20.26.2.4.3	ENST00000310447	(CASP2(1/7))	5	STAD-274.7.3.P.3.35.64.2.4.2	(COMMD10 + MEF2C)	(COMMD10 + MEF2C)	7	0.005306	0.2887	0.0028149	0.01	0.885067	NOT SIGNIFICANT	0.00489589	0.905935
STAD_DSS_df157	STAD-1495.5.3.N.2.31.44.1.4.4	ENST00000263621	(ELANE(1/2))	5	STAD-2974.6.3.N.3.11.11.3.4.2	ZEB1-AS1	ZEB1-AS1	6	0.001449	-0.0496	0.608557	0.2037	0.000300268	NOT SIGNIFICANT	0.6538	0.000625424
STAD_DSS_df157	STAD-1939.5.3.N.1.31.15.3.4.5	ENST00000522771	(MEG3(1/50))	5	STAD-1173.6.3.P.3.93.26.1.4.3	BCAP31	BCAP31	6	0.002	0.4936	8.79646e-08	-0.3121	3.06664e-06	SYNERGY (Hazard Amplification)	3.28924e-07	8.26129e-06
STAD_DSS_df157	STAD-1513.5.3.N.1.34.35.3.4.3	ENST00000283627	(FBXL2(1/20))	5	STAD-891.6.3.N.3.1.1.3.2.3	(GPNMB + IL6ST + ITGB3 + VCAM1)	(GPNMB + IL6ST + ITGB3 + VCAM1)	6	0.002957	0.532	5.23127e-09	0.0435	0.441321	SYNERGY (Hazard Amplification)	2.37985e-08	0.5038
STAD_DSS_df157	STAD-2190.6.3.P.3.26.20.1.4.3	GCH1	GCH1	6	STAD-356.5.3.N.3.44.44.3.2.1	(ENST00000261037 + ENST00000463753)	(COL8A1(2/9))	5	0.00256	0.3146	0.00107987	0.3783	1.49936e-08	SYNERGY (Hazard Amplification)	0.00202245	5.26932e-08
STAD_DSS_df157	STAD-2661.6.3.N.3.1.1.2.4.6	PTGS2	PTGS2	6	STAD-2994.4.3.N.2.44.35.1.4.5	hsa-miR-125a-5p	MIR125A(1/1)	4	0.001796	-0.2693	0.0054758	0.3567	1.07196e-07	CONTEXT-DEPENDENT BIFURCATION (Three-Tiered)	0.00902404	3.41286e-07
STAD_DSS_df157	STAD-342.5.3.P.3.28.7.1.4.2	(ENST00000225698 + ENST00000338825 + ENST00000405666 + ENST00000535923 + ENST00000454520)	(C1QBP(1/7)) + (EIF4EBP1(1/2)) + (ESRRA(1/8)) + (PHB2(1/20)) + (RACGAP1(1/28))	5	STAD-680.5.3.N.3.44.44.3.4.1	(ENST00000499762 + ENST00000260502)	(`A2M-AS1`(1/4)) + (BCAR3(1/12))	5	0.001611	-0.4094	1.44967e-05	0.3537	1.39236e-07	ANTAGONISM (Rescue/Protective Effect)	3.75268e-05	4.37467e-07
STAD_DSS_df157	STAD-752.5.3.N.2.31.1.1.4.4	(ENST00000547744 + ENST00000552387 + ENST00000552431)	(ITGA5(3/13))	5	STAD-2228.6.1.N.3.30.30.4.4.1	HABP2	HABP2	6	0.003485	-0.4383	2.61384e-06	-0.2767	5.0105e-05	ANTAGONISM (Rescue/Protective Effect)	7.66829e-06	0.000116099
STAD_DSS_df157	STAD-1658.5.1.P.1.71.71.1.4.1	ENST00000370508	(GOT1(1/3))	5	STAD-2994.4.3.N.2.44.35.1.4.5	hsa-miR-125a-5p	MIR125A(1/1)	4	0.001592	0.689	4.47231e-16	-0.5595	8.87038e-19	SYNERGY (Hazard Amplification)	5.32125e-15	7.973e-18
STAD_DSS_df157	STAD-2314.6.3.N.1.1.31.3.4.4	ITGA5	ITGA5	6	STAD-1228.6.3.P.3.20.26.2.4.3	CASP2	CASP2	6	0.001708	-0.3436	0.000331986	0.0774	0.264133	ANTAGONISM (Rescue/Protective Effect)	0.000681203	0.321912
STAD_DSS_df157	STAD-119.6.3.N.3.31.1.3.4.2	(APLNR + BCL6B + CD34 + DACT1 + DLC1 + FSTL1 + KLF6 + MAGED2 + PCDH17 + RAB23 + RCAN1 + SEC23A + SOCS3 + TGFBI + THBS2 + TRPC6)	(APLNR + BCL6B + CD34 + DACT1 + DLC1 + FSTL1 + KLF6 + MAGED2 + PCDH17 + RAB23 + RCAN1 + SEC23A + SOCS3 + TGFBI + THBS2 + TRPC6)	6	STAD-1845.5.1.N.3.44.11.2.4.4	ENST00000476609	(MAP4K4(1/18))	5	0.002008	0.5363	3.70294e-09	-0.236	0.000563457	SYNERGY (Hazard Amplification)	1.72527e-08	0.0011306
STAD_DSS_df157	STAD-531.5.3.P.3.71.95.1.4.2	(ENST00000397066 + ENST00000397046)	(CCNF(1/5)) + (NUDT1(1/9))	5	STAD-174.6.3.P.3.95.95.1.4.1	(BRI3BP + CDK5 + CXCL3 + GLE1 + MYB + REPIN1)	(BRI3BP + CDK5 + CXCL3 + GLE1 + MYB + REPIN1)	6	0.005801	-0.4275	5.39126e-06	-0.3516	1.66361e-07	ANTAGONISM (Rescue/Protective Effect)	1.50007e-05	5.17542e-07
STAD_DSS_df157	STAD-2115.6.3.P.2.71.2.3.4.1	FAAH	FAAH	6	STAD-2215.6.3.P.2.20.26.2.4.1	GPT2	GPT2	6	0.005176	0.4886	1.23444e-07	0.3443	3.11074e-07	SYNERGY (Hazard Amplification)	4.51589e-07	9.3849e-07
STAD_DSS_df157	STAD-731.5.3.N.2.31.1.1.4.3	(ENST00000537332 + ENST00000367651)	(CITED2(2/3))	5	STAD-2015.5.3.N.2.69.64.1.4.1	ENST00000567524	(TGFB1I1(1/17))	5	0.001195	0.1399	0.154484	0.0355	0.609202	NOT SIGNIFICANT	0.191929	0.663714
STAD_DSS_df157	STAD-2705.6.3.P.3.7.7.1.4.3	RPIA	RPIA	6	STAD-133.6.3.N.3.44.42.3.2.1	(ASPN + BPI + MRAS)	(ASPN + BPI + MRAS)	6	0.001569	-0.4994	5.85919e-08	-0.5125	1.83203e-15	ANTAGONISM (Rescue/Protective Effect)	2.24845e-07	1.24989e-14
STAD_DSS_df157	STAD-765.5.3.N.2.35.35.1.2.4	(ENST00000559746 + ENST00000560894)	(THBS1(2/8))	5	STAD-2215.6.3.P.2.20.26.2.4.1	GPT2	GPT2	6	0.002184	-0.4992	5.94304e-08	0.4344	4.48042e-11	ANTAGONISM (Rescue/Protective Effect)	2.2781e-07	2.03954e-10
STAD_DSS_df157	STAD-1437.5.3.N.3.1.11.3.4.4	ENST00000215909	(LGALS1(1/7))	5	STAD-1938.5.3.N.2.1.35.1.4.3	ENST00000522659	(FABP4(1/4))	5	0.001701	-0.1587	0.105938	0.0236	0.733542	NOT SIGNIFICANT	0.136596	0.776597
STAD_DSS_df157	STAD-1682.5.3.P.3.22.20.1.4.2	ENST00000377321	(MEN1(1/19))	5	STAD-1391.6.1.N.3.44.44.2.4.1	DYNC1I1	DYNC1I1	6	0.002886	-0.4697	4.29579e-07	-0.4376	2.79277e-11	ANTAGONISM (Rescue/Protective Effect)	1.43549e-06	1.29917e-10
STAD_DSS_df157	STAD-340.5.3.P.3.93.26.1.4.1	(ENST00000223029 + ENST00000448414 + ENST00000489816 + ENST00000571881 + ENST00000378863 + ENST00000368547 + ENST00000367439 + ENST00000416707 + ENST00000518382 + ENST00000409180 + ENST00000407550 + ENST00000251496 + ENST00000379143 + ENST00000358015 + ENST00000320270 + ENST00000316694 + ENST00000376255 + ENST00000425528)	(AIMP2(1/4)) + (BNIP2(1/11)) + (BRD9(1/19)) + (CLDN7(1/8)) + (CRLS1(1/7)) + (ECHS1(1/1)) + (GLRX2(1/4)) + (IP6K2(1/28)) + (MCM4(1/28)) + (MRPL35(1/4)) + (MTFP1(1/6)) + (NCAPG(1/5)) + (PCNA(1/2)) + (RAD23B(1/5)) + (RRS1(1/1)) + (SHMT1(1/9)) + (TCF19(1/15)) + (TNPO2(1/18))	5	STAD-605.5.3.P.3.71.71.1.4.1	(ENST00000457648 + ENST00000300027 + ENST00000567891 + ENST00000492897 + ENST00000430686 + ENST00000413172 + ENST00000512768 + ENST00000361084 + ENST00000584437 + ENST00000374168 + ENST00000607140 + ENST00000520731 + ENST00000598564 + ENST00000592540 + ENST00000599736 + ENST00000601482 + ENST00000594605 + ENST00000596242 + ENST00000600324 + ENST00000413932 + ENST00000606364)	(CKMT1A(1/8)) + (FANCI(2/27)) + (`HOXB-AS3`(1/15)) + (MYB(1/40)) + (NCOR2(1/22)) + (NME1(1/10)) + (RAB25(1/5)) + (RNF43(1/8)) + (RPS6KA1(1/20)) + (RRM2(1/17)) + (SAP30L(1/9)) + (SH3GL1(1/6)) + (SPC24(1/7)) + (STAP2(5/10)) + (TJP2(2/31))	5	0.000681	-0.2005	0.0402452	-0.458	2.75259e-12	CONTEXT-DEPENDENT BIFURCATION (Three-Tiered)	0.0565279	1.40871e-11
STAD_DSS_df157	STAD-2926.6.3.P.3.2.95.1.4.4	UHRF1	UHRF1	6	STAD-2132.6.3.N.1.4.34.2.4.2	FCER2	FCER2	6	0.002678	0.5391	2.49331e-09	0.1464	0.0344527	SYNERGY (Hazard Amplification)	1.19555e-08	0.0512462
STAD_DSS_df157	STAD-2849.6.3.P.3.20.20.1.4.4	TFRC	TFRC	6	STAD-2974.6.3.N.3.11.11.3.4.2	ZEB1-AS1	ZEB1-AS1	6	0.001582	-0.4899	1.12943e-07	-0.1687	0.0143587	ANTAGONISM (Rescue/Protective Effect)	4.15818e-07	0.0229308
STAD_DSS_df157	STAD-1908.5.3.N.3.4.35.3.4.8	ENST00000507297	(STING1(1/22))	5	STAD-2747.7.1.P.3.15.95.3.2.2	SH3BGRL	SH3BGRL	7	0.002324	0.5388	2.55412e-09	-0.324	1.70044e-06	SYNERGY (Hazard Amplification)	1.22178e-08	4.71465e-06
STAD_DSS_df157	STAD-718.5.3.N.1.1.1.3.4.2	(ENST00000528961 + ENST00000533879 + ENST00000527899 + ENST00000358694)	(CRYAB(3/21)) + (CTNND1(1/52))	5	STAD-164.6.3.P.3.71.71.1.4.2	(BIK + FUT2)	(BIK + FUT2)	6	0.001954	0.11	0.264156	-0.5669	2.44709e-19	CONTEXT-DEPENDENT BIFURCATION (Three-Tiered)	0.311721	2.29568e-18
STAD_DSS_df157	STAD-418.5.3.N.2.44.44.1.4.4	(ENST00000309881 + ENST00000464213)	(CD36(2/24))	5	STAD-421.5.3.N.1.31.1.3.2.2	(ENST00000310833 + ENST00000612370 + ENST00000547568 + ENST00000446876 + ENST00000458477)	(CD34(1/4)) + (COPZ2(1/10)) + (DCN(1/20)) + (HDAC4(1/18)) + (PXN(1/22))	5	0.002569	0.3296	0.000596415	-0.5396	2.42991e-17	SYNERGY (Hazard Amplification)	0.00116808	1.93415e-16
STAD_DSS_df157	STAD-849.7.1.P.3.35.71.3.4.1	(FAM171B + QKI + TCF4)	(FAM171B + QKI + TCF4)	7	STAD-955.7.1.P.3.35.71.2.4.2	(MAGED1 + TET1)	(MAGED1 + TET1)	7	0.003806	0.2829	0.00345711	-0.3888	5.49635e-09	CONTEXT-DEPENDENT BIFURCATION (Three-Tiered)	0.00590872	2.01996e-08
STAD_DSS_df157	STAD-634.5.3.N.2.4.44.1.4.3	(ENST00000473796 + ENST00000468445)	(PDK4(2/5))	5	STAD-1498.5.3.N.2.4.5.1.4.4	ENST00000264498	(FGF2(1/3))	5	0.002395	0.0082	0.934116	-0.24	0.000410384	NOT SIGNIFICANT	0.944182	0.000838824
STAD_DSS_df157	STAD-832.5.3.N.2.31.1.1.4.1	(ENST00000625832 + ENST00000292907 + ENST00000589154 + ENST00000437711 + ENST00000256594 + ENST00000409204)	(`ADAMTS9-AS1`(1/21)) + (COX7A1(2/4)) + (FBLN1(1/18)) + (GSTM3(1/5)) + (PCDH20(1/1))	5	STAD-2974.6.3.N.3.11.11.3.4.2	ZEB1-AS1	ZEB1-AS1	6	0.003765	-0.0822	0.404684	-0.0376	0.587527	NOT SIGNIFICANT	0.457189	0.643683
STAD_DSS_df157	STAD-1219.6.1.P.3.69.93.1.4.2	CACYBP	CACYBP	6	STAD-1520.5.3.P.3.2.2.2.4.3	ENST00000287647	(FANCD2(1/18))	5	0.002615	-0.535	4.11237e-09	-0.2233	0.00112296	ANTAGONISM (Rescue/Protective Effect)	1.90273e-08	0.00215438
STAD_DSS_df157	STAD-1615.5.3.N.2.1.1.1.4.5	ENST00000354224	(HGF(1/11))	5	STAD-1212.7.3.N.2.31.64.4.4.2	C5	C5	7	0.003688	-0.5782	8.69166e-12	0.2076	0.0002734	ANTAGONISM (Rescue/Protective Effect)	6.01356e-11	0.00057281
STAD_DSS_df157	STAD-122.6.3.N.2.1.14.1.4.2	(AQP4 + CDKN1C + DIRAS3 + HEIH + ID3 + ITPR1 + KAT2B + LINC00641 + MAP1LC3A + MOAP1 + MYOCD + NCAM1 + NDRG2 + NTRK1 + PLCD1 + SMAD7)	(AQP4 + CDKN1C + DIRAS3 + HEIH + ID3 + ITPR1 + KAT2B + LINC00641 + MAP1LC3A + MOAP1 + MYOCD + NCAM1 + NDRG2 + NTRK1 + PLCD1 + SMAD7)	6	STAD-686.5.3.N.1.35.35.3.4.1	(ENST00000506811 + ENST00000259526 + ENST00000611163 + ENST00000495625 + ENST00000540069 + ENST00000319331 + ENST00000466811 + ENST00000373980 + ENST00000479053 + ENST00000520978 + ENST00000462770 + ENST00000526600)	(CAST(1/59)) + (CCN3(1/2)) + (CPEB1(1/19)) + (FILIP1L(1/10)) + (HAS1(1/5)) + (LRRN1(1/3)) + (MEIS1(1/17)) + (PRKG1(1/10)) + (RECK(1/3)) + (RUNX1T1(1/46)) + (SLCO2A1(1/8)) + (TEAD1(1/6))	5	0.003656	-0.1122	0.254426	-0.5908	3.80135e-21	CONTEXT-DEPENDENT BIFURCATION (Three-Tiered)	0.301306	4.06839e-20
STAD_DSS_df157	STAD-2975.6.3.N.3.1.35.3.2.5	ZEB2	ZEB2	6	STAD-1228.6.3.P.3.20.26.2.4.3	CASP2	CASP2	6	0.001468	0.0951	0.334295	-0.072	0.298702	NOT SIGNIFICANT	0.385474	0.358476
STAD_DSS_df157	STAD-1847.5.3.N.2.11.44.1.4.1	ENST00000477064	(ITGA8(1/3))	5	STAD-2848.1.3.P.3.2.7.1.4.4	TFRC	TFRC	1	0.003455	0.3657	0.000107361	-0.199	0.0031712	SYNERGY (Hazard Amplification)	0.000239772	0.00565795
STAD_DSS_df157	STAD-140.6.3.P.3.20.20.1.4.2	(ATP13A2 + KPNA2 + PRKDC + SSRP1 + TRIM14)	(ATP13A2 + KPNA2 + PRKDC + SSRP1 + TRIM14)	6	STAD-1677.5.3.N.3.35.1.3.4.3	ENST00000374994	(TGFBR1(1/20))	5	0.004868	-0.3906	3.79941e-05	0.0306	0.658948	ANTAGONISM (Rescue/Protective Effect)	9.16931e-05	0.709742
STAD_DSS_df157	STAD-837.6.3.N.3.35.35.3.4.2	(EPAS1 + FTO + GPX8 + MAGED1 + MEF2A + `ROR1-AS1` + TET1)	(EPAS1 + FTO + GPX8 + MAGED1 + MEF2A + `ROR1-AS1` + TET1)	6	STAD-326.6.3.N.3.31.1.3.2.2	(EDNRA + IGFBP4 + LUM + RGS5 + SELE + TIMP3)	(EDNRA + IGFBP4 + LUM + RGS5 + SELE + TIMP3)	6	0.00227	0.0161	0.870888	-0.3701	3.22089e-08	CONTEXT-DEPENDENT BIFURCATION (Three-Tiered)	0.889861	1.08762e-07
STAD_DSS_df157	STAD-412.5.3.N.2.44.35.1.4.1	(ENST00000306675 + ENST00000317233 + ENST00000393975 + ENST00000295297 + ENST00000510958 + ENST00000461114 + ENST00000392055 + ENST00000380079)	(ADRA1B(1/3)) + (AFF3(1/28)) + (C1QTNF2(1/2)) + (C1QTNF7(2/7)) + (MRAS(1/11)) + (PID1(1/6)) + (STEAP4(1/3))	5	STAD-998.6.3.N.3.31.31.3.4.1	(PRRX1 + RASD2 + SLC22A2 + SYT1)	(PRRX1 + RASD2 + SLC22A2 + SYT1)	6	0.00183	-0.3896	3.6618e-05	0.1708	0.0133856	ANTAGONISM (Rescue/Protective Effect)	8.86368e-05	0.0214876
STAD_DSS_df157	STAD-2886.6.3.P.3.28.95.1.4.5	TRAF2	TRAF2	6	STAD-2848.1.3.P.3.2.7.1.4.4	TFRC	TFRC	1	0.001491	-0.6407	1.06418e-13	-0.3412	4.58932e-07	ANTAGONISM (Rescue/Protective Effect)	9.51057e-13	1.36119e-06
STAD_DSS_df157	STAD-1149.6.3.N.3.30.35.3.2.1	ARID5A	ARID5A	6	STAD-2772.6.3.P.3.95.95.1.4.1	SLC52A3	SLC52A3	6	0.002402	0.7084	2.86833e-17	0.1719	0.0126029	SYNERGY (Hazard Amplification)	3.95682e-16	0.0203288
STAD_DSS_df157	STAD-503.5.3.P.3.71.71.1.4.2	(ENST00000377702 + ENST00000549342)	(GPR137(1/18)) + (RACGAP1(1/28))	5	STAD-2116.6.3.N.2.44.11.1.2.1	FABP3	FABP3	6	0.003364	-0.376	7.70824e-05	0.4714	5.16866e-13	ANTAGONISM (Rescue/Protective Effect)	0.000176359	2.8292e-12
STAD_DSS_df157	STAD-2906.6.2.N.2.34.43.1.4.4	TSLP	TSLP	6	STAD-2772.6.3.P.3.95.95.1.4.1	SLC52A3	SLC52A3	6	0.003804	0.6983	1.23807e-16	0.3597	7.65536e-08	SYNERGY (Hazard Amplification)	1.5752e-15	2.47431e-07
STAD_DSS_df157	STAD-636.5.3.N.3.44.44.3.4.1	(ENST00000475181 + ENST00000451238)	(CCDC80(1/8)) + (TFPI2(1/6))	5	STAD-2366.6.3.P.3.9.9.1.4.2	LETM1	LETM1	6	0.001441	0.1769	0.0696984	-0.3547	1.36754e-07	CONTEXT-DEPENDENT BIFURCATION (Three-Tiered)	0.0933544	4.30242e-07
STAD_DSS_df157	STAD-2512.6.3.N.2.4.4.1.4.3	NLRP1	NLRP1	6	STAD-1208.7.3.P.2.1.64.1.4.2	C1QTNF3	C1QTNF3	7	0.001792	-0.3622	0.000146261	-0.1756	0.010795	ANTAGONISM (Rescue/Protective Effect)	0.000318777	0.017634
STAD_DSS_df157	STAD-1286.7.3.N.3.71.11.1.4.1	CHMP4C	CHMP4C	7	STAD-1208.7.3.P.2.1.64.1.4.2	C1QTNF3	C1QTNF3	7	0.001806	-0.1842	0.0599969	0.1251	0.0703804	NOT SIGNIFICANT	0.0814517	0.098459
STAD_DSS_df157	STAD-1798.5.3.N.1.5.1.3.2.2	ENST00000446985	(DDR2(1/9))	5	STAD-773.5.3.N.1.11.11.3.4.3	(ENST00000572440 + ENST00000262410)	(MAPT(2/30))	5	0.001376	0.4096	1.43201e-05	-0.1021	0.139537	SYNERGY (Hazard Amplification)	3.71101e-05	0.182283
STAD_DSS_df157	STAD-1096.7.1.P.2.5.62.1.4.1	ADCYAP1	ADCYAP1	7	STAD-264.7.3.P.1.1.71.3.4.1	(CLEC14A + EPB41L3 + FRZB)	(CLEC14A + EPB41L3 + FRZB)	7	0.001363	0.2278	0.018853	0.0913	0.18859	NOT SIGNIFICANT	0.028131	0.239022
STAD_DSS_df157	STAD-2052.5.3.N.2.44.35.1.4.1	ENST00000591909	(TUBB6(1/14))	5	STAD-441.5.3.P.3.95.71.1.4.1	(ENST00000335183 + ENST00000275428 + ENST00000357065 + ENST00000460996 + ENST00000409115 + ENST00000373833 + ENST00000394665 + ENST00000433779 + ENST00000613034)	(CDKN3(1/10)) + (GGCT(1/8)) + (HNRNPF(1/8)) + (NAA10(1/16)) + (PTMA(1/12)) + (RCC1(1/14)) + (RPL34(1/7)) + (SUV39H2(1/8)) + (TBPL1(1/8))	5	0.003023	0.2889	0.00279798	-0.3607	7.54502e-08	CONTEXT-DEPENDENT BIFURCATION (Three-Tiered)	0.00486913	2.44105e-07
STAD_DSS_df157	STAD-1934.5.3.N.3.1.1.3.4.4	ENST00000521569	(SPARC(1/9))	5	STAD-2720.7.1.P.1.1.39.3.4.2	S1PR1	S1PR1	7	0.001642	0.1105	0.261976	-0.2035	0.00298333	NOT SIGNIFICANT	0.309399	0.00534904
STAD_DSS_df157	STAD-2968.6.1.N.3.35.44.2.4.1	ZBTB10	ZBTB10	6	STAD-1204.6.2.P.3.7.7.1.4.2	C1QBP	C1QBP	6	0.001978	-0.1177	0.231702	0.2274	0.000904673	NOT SIGNIFICANT	0.27702	0.00175864
STAD_DSS_df157	STAD-269.6.1.P.3.69.7.1.4.1	(CLPP + SDHD)	(CLPP + SDHD)	6	STAD-582.5.3.N.1.44.44.3.2.1	(ENST00000443026 + ENST00000406935 + ENST00000307522 + ENST00000561128 + ENST00000326840 + ENST00000574151 + ENST00000382512 + ENST00000335790 + ENST00000262041 + ENST00000541754 + ENST00000535401 + ENST00000518770 + ENST00000479172 + ENST00000396170 + ENST00000564158)	(ABCB5(2/6)) + (CCDC8(1/2)) + (CHRNA3(1/8)) + (DCBLD2(1/10)) + (HCFC1R1(1/9)) + (HTRA3(1/2)) + (LMO1(1/4)) + (MEOX2(1/1)) + (NNMT(2/9)) + (PENK(1/9)) + (PSD(1/9)) + (PTPN5(1/6)) + (STARD9(1/7))	5	0.002808	-0.2195	0.024474	0.6353	3.90873e-25	CONTEXT-DEPENDENT BIFURCATION (Three-Tiered)	0.0357805	5.58144e-24
STAD_DSS_df157	STAD-433.5.3.P.3.20.20.1.4.2	(ENST00000326735 + ENST00000369318 + ENST00000308162 + ENST00000579456 + ENST00000451881 + ENST00000450253 + ENST00000330459 + ENST00000260665 + ENST00000359560 + ENST00000519100 + ENST00000536483 + ENST00000550847 + ENST00000483530 + ENST00000546786 + ENST00000546723 + ENST00000382643 + ENST00000322030 + ENST00000344989 + ENST00000278412 + ENST00000341469 + ENST00000358901)	(ATP13A2(1/14)) + (CASP7(1/13)) + (CFL1(1/15)) + (CLTC(1/29)) + (CUL4A(1/12)) + (EIF4E(1/11)) + (KPNA2(1/21)) + (LRPPRC(1/71)) + (NUMB(1/28)) + (PABPC1(1/40)) + (PRKDC(1/23)) + (RAB3IP(2/18)) + (RACGAP1(2/28)) + (RAD51(1/11)) + (SET(1/14)) + (SRSF10(1/16)) + (SSRP1(1/5)) + (TRIM14(1/6)) + (VCP(1/36))	5	STAD-1903.5.3.P.3.9.95.2.4.1	ENST00000505068	(GRSF1(1/7))	5	0.002306	0.191	0.0510132	-0.1223	0.0770459	NOT SIGNIFICANT	0.0701834	0.106811
STAD_DSS_df157	STAD-393.5.3.N.2.44.5.1.4.2	(ENST00000296424 + ENST00000550758 + ENST00000546745 + ENST00000511869 + ENST00000465679)	(BDH2(1/9)) + (DCN(2/20)) + (DLC1(1/18)) + (SNCG(1/4))	5	STAD-955.7.1.P.3.35.71.2.4.2	(MAGED1 + TET1)	(MAGED1 + TET1)	7	0.002197	-0.5605	5.05203e-10	-0.2727	6.23514e-05	ANTAGONISM (Rescue/Protective Effect)	2.69151e-09	0.000142716
STAD_DSS_df157	STAD-723.5.3.N.3.4.34.3.4.2	(ENST00000530674 + ENST00000302424)	(SULF1(1/23)) + (TRIM8(1/16))	5	STAD-610.5.3.N.3.35.35.2.4.4	(ENST00000460710 + ENST00000283243 + ENST00000392771)	(PLA2R1(3/3))	5	0.00191	0.5148	1.93273e-08	0.3504	1.85365e-07	SYNERGY (Hazard Amplification)	8.03351e-08	5.74045e-07
STAD_DSS_df157	STAD-1451.5.3.N.2.44.35.2.4.2	ENST00000225275	(MPO(1/7))	5	STAD-404.5.3.N.2.44.44.1.4.1	(ENST00000300213 + ENST00000612582 + ENST00000614918 + ENST00000524053 + ENST00000504772 + ENST00000332822 + ENST00000557856 + ENST00000463411 + ENST00000556285 + ENST00000590071 + ENST00000583005 + ENST00000598513)	(CCNDBP1(1/15)) + (CECR2(1/6)) + (CPEB1(1/19)) + (DYNC1I1(1/12)) + (HOXB2(1/3)) + (NOG(1/1)) + (NTRK3(1/19)) + (PDLIM7(1/16)) + (TGFB3(1/7)) + (WTIP(1/2)) + (ZNF521(1/14)) + (ZNF677(1/11))	5	0.002807	-0.4077	1.21962e-06	0.1598	0.0211493	ANTAGONISM (Rescue/Protective Effect)	3.77379e-06	0.0327561
STAD_DSS_df157	STAD-1983.5.1.N.2.35.4.2.4.3	ENST00000549102	(NR4A1(1/22))	5	STAD-1903.5.3.P.3.9.95.2.4.1	ENST00000505068	(GRSF1(1/7))	5	0.002122	-0.2776	0.00413869	0.306	4.61693e-06	CONTEXT-DEPENDENT BIFURCATION (Three-Tiered)	0.00697325	1.21746e-05
STAD_DSS_df157	STAD-1039.6.3.N.2.4.14.1.4.1	(`NKX2-3` + `SLC26A4-AS1` + `XXYLT1-AS2`)	(`NKX2-3` + `SLC26A4-AS1` + `XXYLT1-AS2`)	6	STAD-2772.6.3.P.3.95.95.1.4.1	SLC52A3	SLC52A3	6	0.002146	-0.2667	0.00595745	-0.5113	2.18512e-15	CONTEXT-DEPENDENT BIFURCATION (Three-Tiered)	0.00974969	1.47877e-14
STAD_DSS_df157	STAD-1967.5.3.N.1.35.35.3.4.2	ENST00000539638	(A2M(1/13))	5	STAD-641.5.3.N.3.44.44.3.4.1	(ENST00000479771 + ENST00000614900)	(CP(1/15)) + (`PGM5P3-AS1`(1/9))	5	0.001359	-0.2098	0.0285252	0.3177	1.01264e-08	CONTEXT-DEPENDENT BIFURCATION (Three-Tiered)	0.0411865	3.62354e-08
STAD_DSS_df157	STAD-1419.6.3.N.2.35.44.1.4.4	ELANE	ELANE	6	STAD-1212.7.3.N.2.31.64.4.4.2	C5	C5	7	0.00306	0.4316	4.29715e-06	0.0277	0.666986	SYNERGY (Hazard Amplification)	1.21577e-05	0.717152
STAD_DSS_df157	STAD-2032.5.3.N.1.12.12.3.2.2	ENST00000581637	(COPZ2(1/10))	5	STAD-2217.6.3.N.2.15.15.1.4.1	GRP	GRP	6	0.00106	-0.2381	0.0139794	0.4263	2.69553e-15	CONTEXT-DEPENDENT BIFURCATION (Three-Tiered)	0.0213787	1.81023e-14
STAD_DSS_df157	STAD-2465.6.1.N.1.35.31.4.4.2	MLH1	MLH1	6	STAD-118.6.3.P.3.26.26.1.4.3	(APLN + ENDOG)	(APLN + ENDOG)	6	0.001294	-0.4199	8.2357e-06	0.1724	0.012368	ANTAGONISM (Rescue/Protective Effect)	2.21902e-05	0.0199806
STAD_DSS_df157	STAD-438.5.3.N.3.35.5.3.2.3	(ENST00000329841 + ENST00000331595)	(ALDH1A3(1/7)) + (BGN(1/5))	5	STAD-2651.6.3.N.3.35.1.3.4.2	PRKCH	PRKCH	6	0.001507	0.254	0.00893395	0.088	0.203966	NOT SIGNIFICANT	0.0141661	0.256325
STAD_DSS_df157	STAD-2719.7.3.P.1.1.39.3.4.2	S1PR1	S1PR1	7	STAD-2467.6.3.P.3.7.95.1.4.1	MMP12	MMP12	6	0.001557	0.6664	4.74515e-15	0.2638	0.000118257	SYNERGY (Hazard Amplification)	5.02293e-14	0.000260343
STAD_DSS_df157	STAD-831.5.3.N.2.35.34.1.4.1	(ENST00000625636 + ENST00000555659 + ENST00000555770 + ENST00000348956 + ENST00000552305 + ENST00000333640)	(`ADAMTS9-AS1`(1/21)) + (CKB(3/18)) + (POU6F1(2/11))	5	STAD-441.5.3.P.3.95.71.1.4.1	(ENST00000335183 + ENST00000275428 + ENST00000357065 + ENST00000460996 + ENST00000409115 + ENST00000373833 + ENST00000394665 + ENST00000433779 + ENST00000613034)	(CDKN3(1/10)) + (GGCT(1/8)) + (HNRNPF(1/8)) + (NAA10(1/16)) + (PTMA(1/12)) + (RCC1(1/14)) + (RPL34(1/7)) + (SUV39H2(1/8)) + (TBPL1(1/8))	5	0.003756	0.7104	2.12293e-17	-0.5094	2.89602e-15	SYNERGY (Hazard Amplification)	2.96843e-16	1.93764e-14
STAD_DSS_df157	STAD-679.5.3.N.2.44.44.1.4.1	(ENST00000498090 + ENST00000373713)	(AFF3(1/28)) + (FABP3(1/4))	5	STAD-1119.7.1.P.3.5.39.3.4.1	AMIGO2	AMIGO2	7	0.002779	-0.4895	1.16149e-07	0.1662	0.0159249	ANTAGONISM (Rescue/Protective Effect)	4.26794e-07	0.0252517
STAD_DSS_df157	STAD-374.5.3.N.2.35.35.1.4.2	(ENST00000276393 + ENST00000395723 + ENST00000393155 + ENST00000239223 + ENST00000366844 + ENST00000358487 + ENST00000330883 + ENST00000483064 + ENST00000575734)	(ADRA1A(1/11)) + (ANKDD1A(1/9)) + (DCN(1/20)) + (DUSP1(1/1)) + (ENAH(1/10)) + (FGFR2(1/41)) + (KCNH2(1/11)) + (SNCG(1/4)) + (TMEM100(1/6))	5	STAD-2974.6.3.N.3.11.11.3.4.2	ZEB1-AS1	ZEB1-AS1	6	0.000649	-0.225	0.0210188	0.0207	0.765476	NOT SIGNIFICANT	0.0310915	0.804118
STAD_DSS_df157	STAD-357.5.3.N.3.35.35.3.4.2	(ENST00000261978 + ENST00000627717)	(LTBP2(1/6)) + (MEF2C(1/57))	5	STAD-188.6.3.N.2.31.31.1.4.1	(C1QTNF7 + IL1R1)	(C1QTNF7 + IL1R1)	6	0.003108	-0.2851	0.00319547	0.0415	0.549788	NOT SIGNIFICANT	0.00549442	0.608532
STAD_DSS_df157	STAD-3032.4.3.N.3.44.35.3.4.3	hsa-miR-199a-5p	MIR199A1(1/1)	4	STAD-891.6.3.N.3.1.1.3.2.3	(GPNMB + IL6ST + ITGB3 + VCAM1)	(GPNMB + IL6ST + ITGB3 + VCAM1)	6	0.001105	-0.6752	2.78851e-15	0.1119	0.106015	ANTAGONISM (Rescue/Protective Effect)	3.01647e-14	0.142124
STAD_DSS_df157	STAD-2893.6.1.N.3.43.34.2.4.2	TRIM17	TRIM17	6	STAD-2102.7.3.N.3.11.62.2.3.1	ERGIC2	ERGIC2	7	0.002983	0.6806	1.38114e-15	0.1228	0.0757008	SYNERGY (Hazard Amplification)	1.55102e-14	0.105143
STAD_DSS_df157	STAD-1727.5.3.N.2.31.1.1.4.5	ENST00000398461	(MEG3(1/50))	5	STAD-1076.4.3.P.3.69.62.2.4.2	(`hsa-miR-509-3p` + `hsa-miR-509-3p` + `hsa-miR-509-3p`)	MIR509-2(3/3)	4	0.001317	0.1118	0.256333	-0.361	5.47883e-08	CONTEXT-DEPENDENT BIFURCATION (Three-Tiered)	0.303347	1.79939e-07
STAD_DSS_df157	STAD-1142.6.3.N.2.30.31.4.4.2	ARC	ARC	6	STAD-2505.7.1.P.3.34.62.3.4.1	NHLRC1	NHLRC1	7	0.001821	0.3637	0.000126962	-0.3569	1.134e-07	SYNERGY (Hazard Amplification)	0.000279764	3.60221e-07
STAD_DSS_df157	STAD-1320.6.3.N.3.44.44.3.4.2	CPT1C	CPT1C	6	STAD-1493.5.3.N.3.43.14.3.4.1	ENST00000263265	(PLEKHA4(1/16))	5	0.002254	-0.2762	0.00398108	-0.3313	1.02159e-06	CONTEXT-DEPENDENT BIFURCATION (Three-Tiered)	0.00672889	2.91026e-06
STAD_DSS_df157	STAD-963.6.3.N.3.44.14.3.4.1	(MFRP + ZBTB20)	(MFRP + ZBTB20)	6	STAD-581.5.3.N.2.35.35.1.4.1	(ENST00000442459 + ENST00000616738 + ENST00000259050 + ENST00000374794 + ENST00000455853 + ENST00000584911 + ENST00000368352 + ENST00000366481 + ENST00000596372)	(HSPB7(1/7)) + (LEPR(1/8)) + (MARCHF7(1/9)) + (PARD3(1/16)) + (PDE10A(2/40)) + (RUSC1(1/17)) + (TRIM58(1/1)) + (ZSCAN18(1/17))	5	0.002509	0.469	3.95445e-07	0.572	1.47685e-19	SYNERGY (Hazard Amplification)	1.33021e-06	1.40892e-18
STAD_DSS_df157	STAD-2386.6.3.N.1.44.31.2.4.2	LMO3	LMO3	6	STAD-1445.5.1.P.3.69.69.1.2.1	ENST00000220764	(DECR1(1/19))	5	0.003292	0.8471	4.8758e-30	0.5072	2.9532e-15	SYNERGY (Hazard Amplification)	2.28405e-28	1.97307e-14
STAD_DSS_df157	STAD-2079.5.3.P.3.26.69.1.4.2	ENST00000620941	(SRSF3(1/8))	5	STAD-577.5.3.N.2.44.44.1.4.2	(ENST00000437930 + ENST00000052754 + ENST00000217182 + ENST00000557255 + ENST00000325888 + ENST00000253408 + ENST00000281938 + ENST00000371741 + ENST00000528158 + ENST00000610854 + ENST00000298352 + ENST00000587250 + ENST00000508541 + ENST00000348795 + ENST00000372017 + ENST00000544439 + ENST00000402696 + ENST00000273482)	(`ACTA2-AS1`(1/4)) + (DCN(1/20)) + (EEF1A2(1/10)) + (FERMT2(1/15)) + (FLNC(1/7)) + (GFAP(1/38)) + (HSPB8(1/14)) + (KCNB1(1/9)) + (NCAM1(1/26)) + (NEFL(1/2)) + (NGB(1/1)) + (RND2(1/3)) + (SLIT2(1/12)) + (SNCG(2/4)) + (SRPX(1/6)) + (TF(1/14)) + (TRPC1(1/5))	5	0.003682	0.2082	0.0330764	0.7488	5.24429e-39	CONTEXT-DEPENDENT BIFURCATION (Three-Tiered)	0.0472461	1.73139e-37
STAD_DSS_df157	STAD-590.5.3.P.3.95.95.1.4.1	(ENST00000449910 + ENST00000341446 + ENST00000510146 + ENST00000296026 + ENST00000511669 + ENST00000450748 + ENST00000309971 + ENST00000367814 + ENST00000432089 + ENST00000425389 + ENST00000371877)	(ADAM15(1/32)) + (BRI3BP(1/3)) + (CENPU(1/6)) + (CXCL3(2/4)) + (EXO1(1/12)) + (GLE1(1/15)) + (MYB(1/40)) + (NAA10(1/16)) + (REPIN1(1/19)) + (STIL(1/14))	5	STAD-1004.6.3.P.3.95.95.1.4.1	(RNF43 + RPS6KA1 + SHQ1 + STAP2)	(RNF43 + RPS6KA1 + SHQ1 + STAP2)	6	0.001205	0.8626	1.51503e-32	0.181	0.00874155	SYNERGY (Hazard Amplification)	8.51443e-31	0.014517
STAD_DSS_df157	STAD-338.5.3.N.3.1.1.3.4.5	(ENST00000222390 + ENST00000369332)	(HGF(1/11)) + (MAP3K7(1/24))	5	STAD-174.6.3.P.3.95.95.1.4.1	(BRI3BP + CDK5 + CXCL3 + GLE1 + MYB + REPIN1)	(BRI3BP + CDK5 + CXCL3 + GLE1 + MYB + REPIN1)	6	0.002888	-0.6291	6.61721e-13	-0.017	0.805598	ANTAGONISM (Rescue/Protective Effect)	5.33859e-12	0.838106
STAD_DSS_df157	STAD-1102.6.3.N.3.31.31.3.4.2	AFAP1L1	AFAP1L1	6	STAD-2676.7.1.P.3.7.37.2.4.1	RAD23B	RAD23B	7	0.002041	-0.1521	0.121313	0.143	0.0384213	NOT SIGNIFICANT	0.154404	0.0566827
STAD_DSS_df157	STAD-1998.5.3.P.2.64.20.3.2.1	ENST00000559453	(PSME2(1/18))	5	STAD-1004.6.3.P.3.95.95.1.4.1	(RNF43 + RPS6KA1 + SHQ1 + STAP2)	(RNF43 + RPS6KA1 + SHQ1 + STAP2)	6	0.00157	-0.3389	0.000379842	-0.4967	1.75865e-14	ANTAGONISM (Rescue/Protective Effect)	0.000771525	1.09862e-13
STAD_DSS_df157	STAD-2579.7.3.P.3.1.62.3.4.2	PCDH17	PCDH17	7	STAD-2976.6.3.N.1.1.31.2.4.3	ZFP36	ZFP36	6	0.002708	0.6732	3.617e-15	0.4073	8.5045e-10	SYNERGY (Hazard Amplification)	3.86972e-14	3.40189e-09
STAD_DSS_df157	STAD-1590.5.3.N.3.1.1.3.2.5	ENST00000337514	(IGF1(1/7))	5	STAD-1728.5.3.N.1.43.11.3.4.1	ENST00000398838	(YPEL3(1/12))	5	0.001428	0.3648	0.000129966	-0.3567	1.06773e-07	SYNERGY (Hazard Amplification)	0.000285671	3.39996e-07
STAD_DSS_df157	STAD-1488.5.3.P.3.9.69.1.4.4	ENST00000261366	(LMNB1(1/8))	5	STAD-1995.5.3.N.3.43.23.3.4.2	ENST00000558018	(MFGE8(1/23))	5	0.00181	0.5879	4.29243e-11	-0.0033	0.961672	SYNERGY (Hazard Amplification)	2.68302e-10	0.969154
STAD_DSS_df157	STAD-382.5.3.N.2.35.35.1.4.2	(ENST00000283147 + ENST00000378723)	(BMP6(1/1)) + (DMD(1/91))	5	STAD-441.5.3.P.3.95.71.1.4.1	(ENST00000335183 + ENST00000275428 + ENST00000357065 + ENST00000460996 + ENST00000409115 + ENST00000373833 + ENST00000394665 + ENST00000433779 + ENST00000613034)	(CDKN3(1/10)) + (GGCT(1/8)) + (HNRNPF(1/8)) + (NAA10(1/16)) + (PTMA(1/12)) + (RCC1(1/14)) + (RPL34(1/7)) + (SUV39H2(1/8)) + (TBPL1(1/8))	5	0.002569	0.7833	5.4409e-23	-0.381	1.16566e-08	SYNERGY (Hazard Amplification)	1.38635e-21	4.14438e-08
STAD_DSS_df157	STAD-1707.5.3.N.2.44.44.1.4.4	ENST00000388825	(GPX3(1/9))	5	STAD-691.5.3.P.3.11.20.1.4.1	(ENST00000510742 + ENST00000395845 + ENST00000426761)	(CENPH(1/6)) + (CENPO(1/9)) + (SAP30L(1/9))	5	0.001774	-0.4069	1.50517e-05	0.3132	3.88516e-06	ANTAGONISM (Rescue/Protective Effect)	3.8863e-05	1.03373e-05
STAD_DSS_df157	STAD-1509.5.3.P.3.69.95.1.4.2	ENST00000282074	(SPC25(1/4))	5	STAD-210.6.3.N.2.44.44.1.4.1	(CCDC178 + OLFM3 + VSTM2L)	(CCDC178 + OLFM3 + VSTM2L)	6	0.002586	-0.5623	3.56428e-10	-0.0125	0.85735	ANTAGONISM (Rescue/Protective Effect)	1.94081e-09	0.882183
STAD_DSS_df157	STAD-2230.7.3.N.3.14.11.3.4.1	HAMP	HAMP	7	STAD-674.5.3.N.2.31.31.2.4.4	(ENST00000496296 + ENST00000484370)	(FGFR1(2/58))	5	0.001139	0.0979	0.320466	0.3452	2.8687e-07	CONTEXT-DEPENDENT BIFURCATION (Three-Tiered)	0.371071	8.69288e-07
STAD_DSS_df157	STAD-1251.6.3.P.3.7.93.1.4.2	CCNE2	CCNE2	6	STAD-1400.7.1.P.3.1.64.3.2.2	EDNRA	EDNRA	7	0.002972	-0.7623	3.52203e-21	-0.0715	0.302278	ANTAGONISM (Rescue/Protective Effect)	7.52561e-20	0.36224
STAD_DSS_df157	STAD-1728.5.3.N.1.43.11.3.4.1	ENST00000398838	(YPEL3(1/12))	5	STAD-1590.5.3.N.3.1.1.3.2.5	ENST00000337514	(IGF1(1/7))	5	0.001428	0.0913	0.351966	-0.3824	1.09972e-08	CONTEXT-DEPENDENT BIFURCATION (Three-Tiered)	0.403669	3.9188e-08
STAD_DSS_df157	STAD-3041.4.3.P.3.20.20.1.4.3	hsa-miR-223-3p	MIR223(1/1)	4	STAD-1682.5.3.P.3.22.20.1.4.2	ENST00000377321	(MEN1(1/19))	5	0.001765	0.279	0.00361404	0.2537	0.000195616	NOT SIGNIFICANT	0.00615589	0.000418358
STAD_DSS_df157	STAD-2245.6.3.N.3.35.15.3.4.5	HGF	HGF	6	STAD-427.5.3.P.3.95.93.1.4.2	(ENST00000314355 + ENST00000545008 + ENST00000376395)	(CKS2(1/1)) + (MELK(1/14)) + (UBQLN1(1/6))	5	0.000698	-0.5018	4.96166e-08	0.1741	0.0105382	ANTAGONISM (Rescue/Protective Effect)	1.9266e-07	0.0172562
STAD_DSS_df157	STAD-883.6.2.N.3.34.34.3.4.1	(GGN + KSR1 + ORAI2)	(GGN + KSR1 + ORAI2)	6	STAD-1064.4.3.P.3.62.89.1.4.1	(`hsa-miR-194-5p` + `hsa-miR-194-5p`)	MIR194-2(2/2)	4	0.00174	-0.3299	0.000588719	0.1204	0.0816702	ANTAGONISM (Rescue/Protective Effect)	0.00115366	0.112548
STAD_DSS_df157	STAD-1714.5.2.N.1.35.44.3.4.3	ENST00000394464	(NR3C1(1/17))	5	STAD-2015.5.3.N.2.69.64.1.4.1	ENST00000567524	(TGFB1I1(1/17))	5	0.00215	-0.4724	3.62914e-07	-0.5456	7.62172e-18	ANTAGONISM (Rescue/Protective Effect)	1.22839e-06	6.32948e-17
STAD_DSS_df157	STAD-2387.7.3.P.3.31.32.3.3.1	LOX	LOX	7	STAD-1361.6.3.P.3.69.7.1.4.3	DCK	DCK	6	0.002198	-0.0775	0.431732	0.0056	0.936198	NOT SIGNIFICANT	0.483676	0.948223
STAD_DSS_df157	STAD-1211.6.3.N.3.43.14.3.4.2	C3	C3	6	STAD-441.5.3.P.3.95.71.1.4.1	(ENST00000335183 + ENST00000275428 + ENST00000357065 + ENST00000460996 + ENST00000409115 + ENST00000373833 + ENST00000394665 + ENST00000433779 + ENST00000613034)	(CDKN3(1/10)) + (GGCT(1/8)) + (HNRNPF(1/8)) + (NAA10(1/16)) + (PTMA(1/12)) + (RCC1(1/14)) + (RPL34(1/7)) + (SUV39H2(1/8)) + (TBPL1(1/8))	5	0.001821	-0.5915	3.05292e-11	-0.3526	1.52701e-07	ANTAGONISM (Rescue/Protective Effect)	1.95554e-10	4.77273e-07
STAD_DSS_df157	STAD-185.7.3.P.2.44.64.4.4.1	(C1QL2 + FABP3 + TFAP2B)	(C1QL2 + FABP3 + TFAP2B)	7	STAD-1982.5.3.N.1.14.11.3.4.3	ENST00000548363	(TUBA1A(1/11))	5	0.002848	0.3518	0.000217706	0.3218	2.02502e-06	SYNERGY (Hazard Amplification)	0.000460747	5.5632e-06
STAD_DSS_df157	STAD-2672.6.3.N.2.1.1.1.4.3	PTX3	PTX3	6	STAD-927.7.3.P.1.31.64.3.4.1	(ITGA9 + ZFP82)	(ITGA9 + ZFP82)	7	0.001502	-0.0719	0.466381	0.1429	0.0353429	NOT SIGNIFICANT	0.517776	0.0524505
STAD_DSS_df157	STAD-659.5.3.N.2.1.1.1.4.1	(ENST00000487012 + ENST00000528305)	(ABI3BP(2/29))	5	STAD-1716.5.3.N.1.4.11.3.4.1	ENST00000394957	(VSIR(1/3))	5	0.001786	-0.2176	0.0243833	0.3174	9.36775e-09	CONTEXT-DEPENDENT BIFURCATION (Three-Tiered)	0.0356615	3.3677e-08
STAD_DSS_df157	STAD-1298.6.3.N.2.34.1.1.4.2	CLDN5	CLDN5	6	STAD-1884.5.3.N.1.31.1.3.2.4	ENST00000492816	(FN1(1/27))	5	0.004399	0.5373	3.42486e-09	0.0647	0.350559	SYNERGY (Hazard Amplification)	1.60357e-08	0.411981
STAD_DSS_df157	STAD-2323.6.3.N.2.44.35.1.2.2	JAM3	JAM3	6	STAD-951.6.3.N.2.35.30.1.4.1	(LPL + NFATC4 + NR2F1 + PID1)	(LPL + NFATC4 + NR2F1 + PID1)	6	0.003851	0.1199	0.223295	0.5921	2.91801e-21	CONTEXT-DEPENDENT BIFURCATION (Three-Tiered)	0.267938	3.14527e-20
STAD_DSS_df157	STAD-1511.5.1.N.2.35.35.1.4.1	ENST00000282111	(TCF7L1(1/4))	5	STAD-808.5.3.N.3.43.4.3.4.2	(ENST00000602229 + ENST00000412349)	(C3(1/28)) + (`ROR1-AS1`(1/7))	5	0.001373	0.6216	1.48414e-12	-0.1734	0.0116491	SYNERGY (Hazard Amplification)	1.14091e-11	0.0189098
STAD_DSS_df157	STAD-1209.6.3.N.2.41.44.1.4.1	C1QTNF4	C1QTNF4	6	STAD-1028.6.3.N.2.44.15.1.4.1	(`ADAMTS9-AS1` + `PGM5P3-AS1`)	(`ADAMTS9-AS1` + `PGM5P3-AS1`)	6	0.001807	0.0909	0.354125	0.093	0.180456	NOT SIGNIFICANT	0.405765	0.229832
STAD_DSS_df157	STAD-2960.1.3.P.3.26.26.1.4.2	X4EBP1	X4EBP1	1	STAD-2856.7.3.N.3.34.11.2.4.2	TIMD4	TIMD4	7	0.001548	0.0452	0.64726	-0.1384	0.0450723	NOT SIGNIFICANT	0.689686	0.0656689
STAD_DSS_df157	STAD-349.5.3.N.3.43.14.3.4.1	(ENST00000242728 + ENST00000573095 + ENST00000418271 + ENST00000402249 + ENST00000451156)	(BHLHE41(1/3)) + (HCFC1R1(1/9)) + (LINC01638(1/6)) + (PIK3IP1(1/7)) + (TRPS1(1/12))	5	STAD-2215.6.3.P.2.20.26.2.4.1	GPT2	GPT2	6	0.002394	0.0914	0.353843	-0.3967	2.52193e-09	CONTEXT-DEPENDENT BIFURCATION (Three-Tiered)	0.405479	9.61742e-09
STAD_DSS_df157	STAD-2988.4.3.N.1.44.15.3.4.2	hsa-let-7c-3p	MIRLET7C(1/1)	4	STAD-2974.6.3.N.3.11.11.3.4.2	ZEB1-AS1	ZEB1-AS1	6	0.000742	-0.0587	0.551894	-0.1226	0.0756427	NOT SIGNIFICANT	0.600001	0.105066
STAD_DSS_df157	STAD-880.6.3.N.2.44.11.1.4.2	(GAS1 + SFRP5)	(GAS1 + SFRP5)	6	STAD-1041.4.3.N.2.44.31.1.4.2	(`hsa-miR-100-5p` + `hsa-miR-125b-5p`)	MIR100(1/1), MIR125B2(1/1)	4	0.00117	0.1145	0.244923	-0.2962	1.26663e-05	NOT SIGNIFICANT	0.291332	3.16795e-05
STAD_DSS_df157	STAD-1944.5.3.N.2.30.35.1.4.4	ENST00000524528	(FGFR1(1/58))	5	STAD-1418.1.3.P.3.95.95.1.4.2	EIF4E	EIF4E	1	0.001646	0.3249	0.000721681	-0.1943	0.000523349	SYNERGY (Hazard Amplification)	0.0013933	0.00105488
STAD_DSS_df157	STAD-1739.5.3.P.3.28.2.4.4.1	ENST00000407877	(LPAR2(1/9))	5	STAD-1076.4.3.P.3.69.62.2.4.2	(`hsa-miR-509-3p` + `hsa-miR-509-3p` + `hsa-miR-509-3p`)	MIR509-2(3/3)	4	0.002207	0.2652	0.00625296	0.2068	0.00259721	NOT SIGNIFICANT	0.0101897	0.00470091
STAD_DSS_df157	STAD-1531.5.3.N.3.31.31.3.4.2	ENST00000296721	(AFAP1L1(1/6))	5	STAD-869.7.1.P.2.43.62.1.4.1	(FOXD3 + NME5)	(FOXD3 + NME5)	7	0.001503	-0.1395	0.155869	0.3815	1.01994e-08	CONTEXT-DEPENDENT BIFURCATION (Three-Tiered)	0.193561	3.64826e-08
STAD_DSS_df157	STAD-1624.5.3.N.1.31.1.3.4.3	ENST00000357037	(CAVIN1(1/1))	5	STAD-1418.1.3.P.3.95.95.1.4.2	EIF4E	EIF4E	1	0.002231	0.3893	4.05315e-05	-0.256	0.000176742	SYNERGY (Hazard Amplification)	9.72916e-05	0.000380228
STAD_DSS_df157	STAD-381.5.3.N.2.1.1.2.4.1	(ENST00000282486 + ENST00000476352 + ENST00000374788 + ENST00000223271 + ENST00000379982 + ENST00000506817 + ENST00000374941)	(MBNL1(1/24)) + (NIN(1/31)) + (PARD3(1/16)) + (RARRES2(1/5)) + (RHOBTB3(2/16)) + (RRAGB(1/6))	5	STAD-686.5.3.N.1.35.35.3.4.1	(ENST00000506811 + ENST00000259526 + ENST00000611163 + ENST00000495625 + ENST00000540069 + ENST00000319331 + ENST00000466811 + ENST00000373980 + ENST00000479053 + ENST00000520978 + ENST00000462770 + ENST00000526600)	(CAST(1/59)) + (CCN3(1/2)) + (CPEB1(1/19)) + (FILIP1L(1/10)) + (HAS1(1/5)) + (LRRN1(1/3)) + (MEIS1(1/17)) + (PRKG1(1/10)) + (RECK(1/3)) + (RUNX1T1(1/46)) + (SLCO2A1(1/8)) + (TEAD1(1/6))	5	0.001636	0.3557	0.000195999	-0.3243	1.57032e-06	SYNERGY (Hazard Amplification)	0.000418209	4.36774e-06
STAD_DSS_df157	STAD-1299.7.3.N.3.1.20.1.2.1	CLEC12A	CLEC12A	7	STAD-617.5.3.P.3.34.34.2.4.1	(ENST00000463947 + ENST00000472930)	(NT5DC2(1/15)) + (SRI(1/10))	5	0.002651	0.0782	0.42753	0.555	2.31054e-18	CONTEXT-DEPENDENT BIFURCATION (Three-Tiered)	0.47969	1.99832e-17
STAD_DSS_df157	STAD-1314.6.3.N.3.15.14.3.2.2	COMP	COMP	6	STAD-605.5.3.P.3.71.71.1.4.1	(ENST00000457648 + ENST00000300027 + ENST00000567891 + ENST00000492897 + ENST00000430686 + ENST00000413172 + ENST00000512768 + ENST00000361084 + ENST00000584437 + ENST00000374168 + ENST00000607140 + ENST00000520731 + ENST00000598564 + ENST00000592540 + ENST00000599736 + ENST00000601482 + ENST00000594605 + ENST00000596242 + ENST00000600324 + ENST00000413932 + ENST00000606364)	(CKMT1A(1/8)) + (FANCI(2/27)) + (`HOXB-AS3`(1/15)) + (MYB(1/40)) + (NCOR2(1/22)) + (NME1(1/10)) + (RAB25(1/5)) + (RNF43(1/8)) + (RPS6KA1(1/20)) + (RRM2(1/17)) + (SAP30L(1/9)) + (SH3GL1(1/6)) + (SPC24(1/7)) + (STAP2(5/10)) + (TJP2(2/31))	5	0.00354	0.7	9.6832e-17	0.3922	3.94679e-09	SYNERGY (Hazard Amplification)	1.24957e-15	1.47561e-08
STAD_DSS_df157	STAD-182.6.3.P.3.69.7.1.4.2	(C1QBP + HNRNPK + MELK + PHB2 + SNHG15)	(C1QBP + HNRNPK + MELK + PHB2 + SNHG15)	6	STAD-1493.5.3.N.3.43.14.3.4.1	ENST00000263265	(PLEKHA4(1/16))	5	0.001844	0.7088	2.69733e-17	0.6219	5.68644e-24	SYNERGY (Hazard Amplification)	3.73312e-16	7.48071e-23
STAD_DSS_df157	STAD-1655.5.3.P.3.7.7.1.4.2	ENST00000369550	(DKC1(1/32))	5	STAD-816.5.1.N.3.35.44.3.4.2	(ENST00000612661 + ENST00000231790 + ENST00000373644 + ENST00000264255)	(MARCKS(1/1)) + (MLH1(1/39)) + (TET1(1/1)) + (TXNDC9(1/9))	5	0.003037	-0.7015	7.81808e-17	0.4159	3.44617e-10	ANTAGONISM (Rescue/Protective Effect)	1.02314e-15	1.43378e-09
STAD_DSS_df157	STAD-2209.6.3.P.1.71.71.1.4.1	GOT1	GOT1	6	STAD-399.5.3.P.3.7.93.1.4.1	(ENST00000298288 + ENST00000571244)	(LRR1(1/5)) + (MMP12(1/1))	5	0.001291	0.1485	0.130591	-0.5586	1.25206e-18	CONTEXT-DEPENDENT BIFURCATION (Three-Tiered)	0.164865	1.10955e-17
STAD_DSS_df157	STAD-647.5.3.N.2.30.44.1.4.1	(ENST00000482085 + ENST00000579794 + ENST00000304166 + ENST00000299402 + ENST00000374878 + ENST00000372829 + ENST00000536889 + ENST00000392688 + ENST00000553750 + ENST00000467886 + ENST00000493608 + ENST00000402744 + ENST00000341772 + ENST00000338492 + ENST00000554864 + ENST00000324972 + ENST00000560355 + ENST00000264664 + ENST00000351004 + ENST00000396335 + ENST00000477553 + ENST00000433052 + ENST00000568294 + ENST00000600236 + ENST00000503864 + ENST00000301464 + ENST00000429850 + ENST00000370526 + ENST00000374431 + ENST00000342972 + ENST00000342694 + ENST00000606696 + ENST00000421109 + ENST00000486828 + ENST00000360537 + ENST00000461414 + ENST00000512845 + ENST00000264808 + ENST00000424866 + ENST00000396168 + ENST00000478155 + ENST00000433670 + ENST00000392127 + ENST00000360011 + ENST00000377966 + ENST00000331772 + ENST00000550066 + ENST00000309263 + ENST00000310926 + ENST00000443779 + ENST00000282470 + ENST00000305249 + ENST00000561992 + ENST00000272771 + ENST00000372397 + ENST00000372383 + ENST00000251412 + ENST00000335953 + ENST00000592146 + ENST00000593539)	(ACTA2(1/13)) + (ADCYAP1(1/4)) + (ADCYAP1R1(1/8)) + (APBB1(1/20)) + (ARHGEF9(1/43)) + (ARMCX1(1/1)) + (BEX2(1/4)) + (CCDST(1/19)) + (CMTM5(1/9)) + (COL3A1(1/7)) + (COL6A3(1/20)) + (CPE(1/5)) + (DNER(1/2)) + (DPYSL4(1/5)) + (DTNA(1/65)) + (DYNC1I1(1/12)) + (FBN1(1/14)) + (FGF10(1/2)) + (GNAI1(1/32)) + (GNB5(1/12)) + (GSN(1/16)) + (GULP1(1/20)) + (HDGFL3(1/7)) + (HIF3A(1/19)) + (HOPX(1/15)) + (IGFBP6(1/5)) + (`KCNMA1-AS1`(1/10)) + (LDOC1(1/3)) + (LPAR1(1/5)) + (MAGEH1(1/1)) + (NPR2(1/27)) + (`NR2F1-AS1`(1/75)) + (NR2F2(1/5)) + (PDLIM7(1/16)) + (PLAGL1(1/27)) + (PLG(1/14)) + (PRDM5(2/12)) + (PRUNE2(1/14)) + (PTPN5(1/6)) + (PXDN(2/14)) + (QKI(1/17)) + (RAI2(1/6)) + (RECK(1/3)) + (RNLS(1/4)) + (ROR2(1/8)) + (SCUBE2(1/14)) + (SLCO2A1(1/8)) + (SPAAR(1/5)) + (SPARCL1(1/10)) + (TACR1(1/3)) + (TCF4(1/93)) + (TMEFF2(1/4)) + (TSC22D3(2/18)) + (TUBG2(1/3)) + (ZBTB16(1/20)) + (`ZNF667-AS1`(1/20)) + (ZNF677(1/11))	5	STAD-1338.7.1.P.3.35.39.3.4.4	CXCR4	CXCR4	7	0.001521	-0.797	2.75913e-24	0.1422	0.0394916	ANTAGONISM (Rescue/Protective Effect)	8.13837e-23	0.0581233
STAD_DSS_df157	STAD-261.7.3.P.2.44.71.1.4.2	(CIDEA + CYP1B1)	(CIDEA + CYP1B1)	7	STAD-1391.6.1.N.3.44.44.2.4.1	DYNC1I1	DYNC1I1	6	0.001471	0.3662	0.000122287	0.5674	2.24088e-19	SYNERGY (Hazard Amplification)	0.000270277	2.10746e-18
STAD_DSS_df157	STAD-1863.5.3.P.3.20.20.2.2.8	ENST00000483500	(CXCL8(1/5))	5	STAD-580.5.3.N.2.44.44.1.4.2	(ENST00000441717 + ENST00000554693 + ENST00000474147 + ENST00000512980)	(JAM3(1/8)) + (MEG8(1/54)) + (RBMS1(1/14)) + (SELENOP(1/15))	5	0.001565	0.7038	5.62492e-17	-0.0393	0.571378	SYNERGY (Hazard Amplification)	7.50865e-16	0.628726
STAD_DSS_df157	STAD-1233.1.3.P.3.9.7.2.4.6	CASPASE3	CASPASE3	1	STAD-2772.6.3.P.3.95.95.1.4.1	SLC52A3	SLC52A3	6	0.001866	-0.407	1.23214e-05	0.0212	0.761095	ANTAGONISM (Rescue/Protective Effect)	3.22495e-05	0.800092
STAD_DSS_df157	STAD-1087.6.3.N.3.35.4.2.4.1	ABI3BP	ABI3BP	6	STAD-605.5.3.P.3.71.71.1.4.1	(ENST00000457648 + ENST00000300027 + ENST00000567891 + ENST00000492897 + ENST00000430686 + ENST00000413172 + ENST00000512768 + ENST00000361084 + ENST00000584437 + ENST00000374168 + ENST00000607140 + ENST00000520731 + ENST00000598564 + ENST00000592540 + ENST00000599736 + ENST00000601482 + ENST00000594605 + ENST00000596242 + ENST00000600324 + ENST00000413932 + ENST00000606364)	(CKMT1A(1/8)) + (FANCI(2/27)) + (`HOXB-AS3`(1/15)) + (MYB(1/40)) + (NCOR2(1/22)) + (NME1(1/10)) + (RAB25(1/5)) + (RNF43(1/8)) + (RPS6KA1(1/20)) + (RRM2(1/17)) + (SAP30L(1/9)) + (SH3GL1(1/6)) + (SPC24(1/7)) + (STAP2(5/10)) + (TJP2(2/31))	5	0.000698	-0.1455	0.136719	0.5849	7.53654e-21	CONTEXT-DEPENDENT BIFURCATION (Three-Tiered)	0.171921	7.90688e-20
STAD_DSS_df157	STAD-1654.5.3.P.3.87.69.2.4.1	ENST00000369462	(BRCC3(1/7))	5	STAD-798.5.3.P.3.95.28.1.4.1	(ENST00000591235 + ENST00000409687)	(BCL2L14(1/14)) + (SAPCD2(1/1))	5	0.001499	-0.3765	7.54637e-05	-0.43	6.61958e-11	ANTAGONISM (Rescue/Protective Effect)	0.000172978	2.9693e-10
STAD_DSS_df157	STAD-2642.6.1.P.3.93.69.1.4.2	PRDX2	PRDX2	6	STAD-1287.6.3.P.3.71.64.1.4.1	CHMP4C	CHMP4C	6	0.003957	0.4549	1.09001e-06	0.533	5.8594e-17	SYNERGY (Hazard Amplification)	3.39934e-06	4.53863e-16
STAD_DSS_df157	STAD-758.5.3.N.2.11.43.1.4.1	(ENST00000554968 + ENST00000477024 + ENST00000421689 + ENST00000336832 + ENST00000378980 + ENST00000614832 + ENST00000616380 + ENST00000629039 + ENST00000371116 + ENST00000405846 + ENST00000476040 + ENST00000621234 + ENST00000509866 + ENST00000503474 + ENST00000504740 + ENST00000502334 + ENST00000512929 + ENST00000511728 + ENST00000286627 + ENST00000475352 + ENST00000551511 + ENST00000397865 + ENST00000504876 + ENST00000524261 + ENST00000611678 + ENST00000581607 + ENST00000453938 + ENST00000494140 + ENST00000445115 + ENST00000492104 + ENST00000434434 + ENST00000491437 + ENST00000561785 + ENST00000392314 + ENST00000452830 + ENST00000556808)	(BTBD7(1/8)) + (CACNA2D3(1/9)) + (CAST(1/59)) + (CIDEC(1/10)) + (CNTFR(1/4)) + (EPHB6(2/11)) + (FHL1(1/36)) + (FOXD3(1/1)) + (GPR12(1/2)) + (GSTM2(1/15)) + (GUCY1A1(1/13)) + (`HAND2-AS1`(6/65)) + (KCNMA1(2/96)) + (MAP3K12(1/11)) + (MBP(1/49)) + (PART1(1/12)) + (PLAT(1/17)) + (PSD(1/9)) + (SEPTIN4(1/33)) + (SETD3(1/9)) + (SORBS2(3/73)) + (SPARCL1(1/10)) + (TAC1(1/5)) + (TGFB1I1(1/17)) + (TMEFF2(1/4)) + (TRO(1/25)) + (TSPYL2(1/6))	5	STAD-1862.5.3.P.3.64.62.2.4.3	ENST00000483416	(DHX9(1/8))	5	0.000927	-0.6337	4.02378e-13	-0.5715	1.32277e-19	ANTAGONISM (Rescue/Protective Effect)	3.34283e-12	1.26705e-18
STAD_DSS_df157	STAD-2370.6.1.N.2.35.44.1.4.1	LIFR	LIFR	6	STAD-274.7.3.P.3.35.64.2.4.2	(COMMD10 + MEF2C)	(COMMD10 + MEF2C)	7	0.003864	-0.0846	0.39097	-0.4357	3.45217e-11	CONTEXT-DEPENDENT BIFURCATION (Three-Tiered)	0.443396	1.59103e-10
STAD_DSS_df157	STAD-2739.6.3.N.1.31.1.3.2.5	SERPINF1	SERPINF1	6	STAD-502.5.3.N.2.15.44.1.4.2	(ENST00000377482 + ENST00000564854)	(ERRFI1(1/5)) + (MAPK10(1/192))	5	0.002372	-0.6795	1.59861e-15	0.3183	2.5033e-06	ANTAGONISM (Rescue/Protective Effect)	1.78154e-14	6.80931e-06
STAD_DSS_df157	STAD-160.6.3.N.2.35.35.1.4.1	(BEX1 + FBLN1 + LIFR + PCDH20)	(BEX1 + FBLN1 + LIFR + PCDH20)	6	STAD-274.7.3.P.3.35.64.2.4.2	(COMMD10 + MEF2C)	(COMMD10 + MEF2C)	7	0.002672	-0.532	5.20708e-09	0.3735	2.35983e-08	ANTAGONISM (Rescue/Protective Effect)	2.36941e-08	8.08713e-08
STAD_DSS_df157	STAD-2941.6.1.P.3.26.71.1.4.3	VDAC3	VDAC3	6	STAD-2102.7.3.N.3.11.62.2.3.1	ERGIC2	ERGIC2	7	0.001703	-0.6785	1.83295e-15	-0.0868	0.20833	ANTAGONISM (Rescue/Protective Effect)	2.02547e-14	0.261027
STAD_DSS_df157	STAD-1648.5.3.N.2.34.34.1.4.3	ENST00000368485	(IL6R(1/8))	5	STAD-1743.5.3.N.1.34.35.3.4.4	ENST00000409970	(GSDME(1/14))	5	0.000893	-0.4823	1.64352e-07	-0.3836	9.83729e-09	ANTAGONISM (Rescue/Protective Effect)	5.88324e-07	3.52476e-08
STAD_DSS_df157	STAD-940.6.3.P.3.20.62.1.4.4	(LCN2 + SUMO1)	(LCN2 + SUMO1)	6	STAD-1604.5.3.N.1.4.4.3.4.3	ENST00000346623	(ALDH1A3(1/7))	5	0.00139	0.6603	1.83053e-14	-0.1485	0.0315177	SYNERGY (Hazard Amplification)	1.80445e-13	0.0472566
STAD_DSS_df157	STAD-1836.5.3.N.2.14.34.1.4.4	ENST00000470826	(FGFR1(1/58))	5	STAD-605.5.3.P.3.71.71.1.4.1	(ENST00000457648 + ENST00000300027 + ENST00000567891 + ENST00000492897 + ENST00000430686 + ENST00000413172 + ENST00000512768 + ENST00000361084 + ENST00000584437 + ENST00000374168 + ENST00000607140 + ENST00000520731 + ENST00000598564 + ENST00000592540 + ENST00000599736 + ENST00000601482 + ENST00000594605 + ENST00000596242 + ENST00000600324 + ENST00000413932 + ENST00000606364)	(CKMT1A(1/8)) + (FANCI(2/27)) + (`HOXB-AS3`(1/15)) + (MYB(1/40)) + (NCOR2(1/22)) + (NME1(1/10)) + (RAB25(1/5)) + (RNF43(1/8)) + (RPS6KA1(1/20)) + (RRM2(1/17)) + (SAP30L(1/9)) + (SH3GL1(1/6)) + (SPC24(1/7)) + (STAP2(5/10)) + (TJP2(2/31))	5	0.001593	0.3757	3.24832e-05	-0.5822	2.90254e-20	SYNERGY (Hazard Amplification)	7.93205e-05	2.91403e-19
STAD_DSS_df157	STAD-2318.6.3.N.3.35.35.3.4.3	ITGAV	ITGAV	6	STAD-2994.4.3.N.2.44.35.1.4.5	hsa-miR-125a-5p	MIR125A(1/1)	4	0.001014	-0.0539	0.584949	-0.1381	0.045563	NOT SIGNIFICANT	0.631294	0.0663072
STAD_DSS_df157	STAD-1031.6.2.N.2.44.44.1.4.1	(`ADAMTS9-AS2` + APBB1 + CPEB1 + RGN)	(`ADAMTS9-AS2` + APBB1 + CPEB1 + RGN)	6	STAD-1780.5.2.N.2.44.44.4.4.1	ENST00000432564	(HCAR1(1/1))	5	0.001361	0.1436	0.143916	0.7166	2.18151e-34	CONTEXT-DEPENDENT BIFURCATION (Three-Tiered)	0.180096	5.54463e-33
STAD_DSS_df157	STAD-2608.6.3.P.2.2.2.2.4.1	PIDD1	PIDD1	6	STAD-1677.5.3.N.3.35.1.3.4.3	ENST00000374994	(TGFBR1(1/20))	5	0.002683	0.2729	0.00485989	0.4074	7.65737e-10	CONTEXT-DEPENDENT BIFURCATION (Three-Tiered)	0.00808301	3.0777e-09
STAD_DSS_df157	STAD-353.5.3.N.2.35.35.1.4.1	(ENST00000253407 + ENST00000492150 + ENST00000554050 + ENST00000380794)	(C1QL1(1/1)) + (CACNA1C(1/51)) + (NFATC4(1/33)) + (POMC(1/5))	5	STAD-686.5.3.N.1.35.35.3.4.1	(ENST00000506811 + ENST00000259526 + ENST00000611163 + ENST00000495625 + ENST00000540069 + ENST00000319331 + ENST00000466811 + ENST00000373980 + ENST00000479053 + ENST00000520978 + ENST00000462770 + ENST00000526600)	(CAST(1/59)) + (CCN3(1/2)) + (CPEB1(1/19)) + (FILIP1L(1/10)) + (HAS1(1/5)) + (LRRN1(1/3)) + (MEIS1(1/17)) + (PRKG1(1/10)) + (RECK(1/3)) + (RUNX1T1(1/46)) + (SLCO2A1(1/8)) + (TEAD1(1/6))	5	0.001363	-0.1709	0.0812654	0.4956	1.76819e-14	CONTEXT-DEPENDENT BIFURCATION (Three-Tiered)	0.107304	1.10385e-13
STAD_DSS_df157	STAD-385.5.3.N.3.1.1.3.2.1	(ENST00000284987 + ENST00000475557 + ENST00000223357 + ENST00000409829 + ENST00000303714 + ENST00000395965 + ENST00000370693 + ENST00000355085 + ENST00000479784 + ENST00000246006 + ENST00000341529 + ENST00000304636 + ENST00000470167 + ENST00000360467 + ENST00000295550 + ENST00000472056 + ENST00000355311 + ENST00000317216 + ENST00000485493 + ENST00000554468 + ENST00000476723 + ENST00000383694 + ENST00000222803 + ENST00000261937 + ENST00000393489 + ENST00000513574 + ENST00000429017 + ENST00000542664 + ENST00000429149 + ENST00000608395 + ENST00000367245 + ENST00000618101 + ENST00000334956 + ENST00000594315 + ENST00000588495 + ENST00000371045 + ENST00000252804 + ENST00000275262 + ENST00000615708 + ENST00000535907 + ENST00000316754 + ENST00000394945 + ENST00000523855 + ENST00000284240 + ENST00000460670)	(ADAMTS5(1/2)) + (ADAMTS9(1/10)) + (AEBP1(1/9)) + (ANTXR1(2/11)) + (ARB2A(1/9)) + (BAG2(1/1)) + (C5AR1(1/3)) + (CALCRL(1/9)) + (CD93(1/1)) + (CDH5(1/8)) + (COL3A1(2/7)) + (COL4A2(1/22)) + (COL6A3(2/20)) + (EBF3(1/5)) + (EGR3(1/5)) + (ERG(1/15)) + (FBLN5(1/16)) + (FILIP1L(2/10)) + (FKBP14(1/4)) + (FLT4(1/12)) + (FOXP2(1/32)) + (GUCY1A1(1/13)) + (HOXD8(1/4)) + (HTR2A(1/3)) + (IL34(1/5)) + (`MBNL1-AS1`(1/4)) + (MYCT1(1/3)) + (NR4A3(1/4)) + (PARVA(1/6)) + (PCAT19(2/35)) + (PDE4B(1/18)) + (PXDN(1/14)) + (QKI(1/17)) + (RASSF8(2/18)) + (RHOJ(1/4)) + (SPOCK1(1/10)) + (ST3GAL1(1/15)) + (THY1(1/10)) + (ZNF382(1/9))	5	STAD-2851.7.3.P.3.44.71.3.4.4	TGFB2	TGFB2	7	0.000588	0.2971	0.00208639	0.2256	0.000992318	NOT SIGNIFICANT	0.003714	0.00191825
STAD_DSS_df157	STAD-2843.7.3.N.3.43.14.2.4.2	TCL6	TCL6	7	STAD-1789.5.3.N.1.35.31.3.4.4	ENST00000437844	(ZEB1(1/23))	5	0.001673	0.2795	0.0038817	0.4867	6.91393e-14	CONTEXT-DEPENDENT BIFURCATION (Three-Tiered)	0.00657262	4.1007e-13
STAD_DSS_df157	STAD-721.5.3.N.2.14.11.1.4.1	(ENST00000529870 + ENST00000529320 + ENST00000576164 + ENST00000360830)	(EFEMP2(1/20)) + (GRP(1/5)) + (MYH11(1/14)) + (RPS24(1/18))	5	STAD-2031.5.3.P.2.2.32.4.4.1	ENST00000581484	(ASPSCR1(1/21))	5	0.002152	-0.5408	2.59974e-09	-0.0587	0.397106	ANTAGONISM (Rescue/Protective Effect)	1.24203e-08	0.459606
STAD_DSS_df157	STAD-1803.5.3.N.1.4.4.3.4.3	ENST00000449880	(ITGB4(1/13))	5	STAD-400.5.3.N.1.44.35.3.4.1	(ENST00000298295 + ENST00000395925 + ENST00000571910 + ENST00000535229 + ENST00000366953)	(DEPP1(1/3)) + (GLI3(1/13)) + (MYH11(1/14)) + (PDE10A(1/40)) + (SLC22A2(1/6))	5	0.002395	0.4841	1.676e-07	0.6311	7.70883e-25	SYNERGY (Hazard Amplification)	5.99048e-07	1.07875e-23
STAD_DSS_df157	STAD-345.5.3.N.3.35.31.3.2.4	(ENST00000231061 + ENST00000521327)	(SPARC(2/9))	5	STAD-1076.4.3.P.3.69.62.2.4.2	(`hsa-miR-509-3p` + `hsa-miR-509-3p` + `hsa-miR-509-3p`)	MIR509-2(3/3)	4	0.002597	0.2779	0.00409725	-0.3265	1.31876e-06	CONTEXT-DEPENDENT BIFURCATION (Three-Tiered)	0.00691017	3.70211e-06
STAD_DSS_df157	STAD-2114.6.1.N.3.35.35.2.4.1	F5	F5	6	STAD-773.5.3.N.1.11.11.3.4.3	(ENST00000572440 + ENST00000262410)	(MAPT(2/30))	5	0.002388	-0.4264	5.74016e-06	0.3088	5.09606e-06	ANTAGONISM (Rescue/Protective Effect)	1.58981e-05	1.33643e-05
STAD_DSS_df157	STAD-417.5.3.P.3.64.95.1.4.2	(ENST00000309469 + ENST00000586863 + ENST00000398665 + ENST00000531636 + ENST00000377687 + ENST00000453722 + ENST00000292431 + ENST00000262300 + ENST00000460852)	(ATG4D(2/12)) + (DOT1L(1/9)) + (EI24(1/14)) + (KLF5(1/5)) + (LINC00511(1/108)) + (NACC1(1/4)) + (PKMYT1(1/20)) + (UBE2T(1/12))	5	STAD-757.5.3.N.2.44.44.1.4.2	(ENST00000554415 + ENST00000579065 + ENST00000581395 + ENST00000488564)	(NDRG2(1/77)) + (PER1(2/19)) + (TAX1BP1(1/13))	5	0.003391	-0.4746	3.13918e-07	0.0881	0.203713	ANTAGONISM (Rescue/Protective Effect)	1.07249e-06	0.25605
STAD_DSS_df157	STAD-1616.5.3.N.1.44.35.3.4.2	ENST00000354675	(AKAP12(1/5))	5	STAD-2234.7.3.N.3.35.2.4.4.3	HAVCR1	HAVCR1	7	0.00175	0.3377	0.000427067	-0.1656	0.0158275	SYNERGY (Hazard Amplification)	0.000858404	0.0251076
STAD_DSS_df157	STAD-343.5.1.P.3.7.71.1.4.2	(ENST00000225698 + ENST00000535923)	(C1QBP(1/7)) + (PHB2(1/20))	5	STAD-1076.4.3.P.3.69.62.2.4.2	(`hsa-miR-509-3p` + `hsa-miR-509-3p` + `hsa-miR-509-3p`)	MIR509-2(3/3)	4	0.003332	-0.3905	3.81886e-05	0.1387	0.0447283	ANTAGONISM (Rescue/Protective Effect)	9.21041e-05	0.0652055
STAD_DSS_df157	STAD-805.5.3.N.1.43.43.3.4.2	(ENST00000596238 + ENST00000468521 + ENST00000403528)	(C3(1/28)) + (HCRTR1(2/6))	5	STAD-1862.5.3.P.3.64.62.2.4.3	ENST00000483416	(DHX9(1/8))	5	0.002971	-0.411	1.3308e-05	0.4598	1.969e-12	ANTAGONISM (Rescue/Protective Effect)	3.46646e-05	1.02195e-11
STAD_DSS_df157	STAD-2355.6.3.N.2.34.34.1.4.2	L1CAM	L1CAM	6	STAD-2994.4.3.N.2.44.35.1.4.5	hsa-miR-125a-5p	MIR125A(1/1)	4	0.002335	-0.355	0.000202726	0.7869	1.71853e-45	ANTAGONISM (Rescue/Protective Effect)	0.000431495	8.04301e-44
STAD_DSS_df157	STAD-670.5.3.P.3.71.7.2.4.2	(ENST00000492865 + ENST00000578968 + ENST00000521354)	(HNRNPK(1/34)) + (SNHG15(1/14)) + (TPD52(1/29))	5	STAD-194.6.3.P.3.69.69.1.4.2	(CACYBP + UBE2T)	(CACYBP + UBE2T)	6	0.001182	-0.16	0.102972	-0.3312	9.11333e-07	CONTEXT-DEPENDENT BIFURCATION (Three-Tiered)	0.133088	2.61134e-06
STAD_DSS_df157	STAD-2992.4.3.P.3.69.93.1.4.3	hsa-let-7f-1-3p	MIRLET7F1(1/1)	4	STAD-2664.6.3.N.3.44.14.3.4.2	PTHLH	PTHLH	6	0.001564	-0.3154	0.00104787	-0.351	1.63582e-07	ANTAGONISM (Rescue/Protective Effect)	0.00196727	5.09385e-07
STAD_DSS_df157	STAD-2105.6.3.P.2.28.2.3.4.2	ESRRA	ESRRA	6	STAD-2994.4.3.N.2.44.35.1.4.5	hsa-miR-125a-5p	MIR125A(1/1)	4	0.00079	0.4845	1.63399e-07	0.1891	0.0059801	SYNERGY (Hazard Amplification)	5.853e-07	0.0102002
STAD_DSS_df157	STAD-1238.1.3.N.1.35.35.2.4.5	CAVEOLIN1	CAVEOLIN1	1	STAD-789.5.3.P.2.71.64.3.4.1	(ENST00000584819 + ENST00000480910 + ENST00000528345)	(GRB7(1/14)) + (MCM2(1/9)) + (MYB(1/40))	5	0.001248	-0.1954	0.0446919	0.132	0.05619	NOT SIGNIFICANT	0.0622074	0.0802148
STAD_DSS_df157	STAD-1483.5.3.N.3.1.1.3.4.4	ENST00000260356	(THBS1(1/8))	5	STAD-626.5.3.P.3.20.20.1.4.2	(ENST00000469862 + ENST00000409433)	(CENPF(1/8)) + (PTRH2(1/5))	5	0.001525	-0.0143	0.884558	0.0755	0.276345	NOT SIGNIFICANT	0.901991	0.334829
STAD_DSS_df157	STAD-309.7.3.P.3.34.62.4.4.1	(DLX5 + DLX6)	(DLX5 + DLX6)	7	STAD-2976.6.3.N.1.1.31.2.4.3	ZFP36	ZFP36	6	0.002094	0.7511	1.80462e-20	0.7314	2.95261e-36	SYNERGY (Hazard Amplification)	3.5523e-19	8.27891e-35
STAD_DSS_df157	STAD-921.6.3.P.3.95.71.1.4.1	(IRAK1 + SAPCD2 + TMUB1)	(IRAK1 + SAPCD2 + TMUB1)	6	STAD-118.6.3.P.3.26.26.1.4.3	(APLN + ENDOG)	(APLN + ENDOG)	6	0.001123	0.7349	4.52777e-19	-0.3288	1.10197e-06	SYNERGY (Hazard Amplification)	7.69639e-18	3.12676e-06
STAD_DSS_df157	STAD-960.6.3.N.3.5.1.3.4.2	(MEF2C + PDGFRB)	(MEF2C + PDGFRB)	6	STAD-2725.6.3.N.2.34.34.1.4.2	SCARA5	SCARA5	6	0.002045	-0.6257	9.60117e-13	-0.3509	1.77439e-07	ANTAGONISM (Rescue/Protective Effect)	7.5849e-12	5.50538e-07
STAD_DSS_df157	STAD-604.5.3.N.1.31.1.3.4.5	(ENST00000456473 + ENST00000393467)	(CAV1(2/9))	5	STAD-2228.6.1.N.3.30.30.4.4.1	HABP2	HABP2	6	0.001664	-0.368	0.000112602	-0.1303	0.0594757	ANTAGONISM (Rescue/Protective Effect)	0.000250577	0.084436
STAD_DSS_df157	STAD-2150.7.3.P.2.31.64.1.4.4	FGFR1	FGFR1	7	STAD-2215.6.3.P.2.20.26.2.4.1	GPT2	GPT2	6	0.001577	-0.2824	0.00351606	-0.3468	2.34633e-07	CONTEXT-DEPENDENT BIFURCATION (Three-Tiered)	0.00600057	7.18258e-07
STAD_DSS_df157	STAD-1363.6.3.P.3.95.20.1.4.2	DDAH1	DDAH1	6	STAD-2217.6.3.N.2.15.15.1.4.1	GRP	GRP	6	0.001306	-0.4328	4.00347e-06	0.1291	0.0618615	ANTAGONISM (Rescue/Protective Effect)	1.1387e-05	0.087491
STAD_DSS_df157	STAD-510.5.3.N.2.35.35.1.4.2	(ENST00000380573 + ENST00000395183 + ENST00000502537 + ENST00000367036 + ENST00000521730 + ENST00000369303 + ENST00000554152 + ENST00000436386 + ENST00000456211 + ENST00000461280 + ENST00000377126 + ENST00000534516 + ENST00000503676 + ENST00000461865 + ENST00000378533 + ENST00000424486)	(ADRA1A(1/11)) + (ARHGAP24(2/12)) + (CD34(1/4)) + (DLC1(1/18)) + (EPHA7(1/20)) + (FERMT2(1/15)) + (HMGN5(1/7)) + (ITPR1(1/55)) + (KCNH2(1/11)) + (KLF9(1/1)) + (NCAM1(1/26)) + (SPOP(1/25)) + (SRPX(2/6)) + (TMEM100(1/6))	5	STAD-2015.5.3.N.2.69.64.1.4.1	ENST00000567524	(TGFB1I1(1/17))	5	0.001818	-0.2894	0.00275097	-0.4282	8.9581e-11	CONTEXT-DEPENDENT BIFURCATION (Three-Tiered)	0.00479325	3.95163e-10
STAD_DSS_df157	STAD-2319.6.3.N.3.1.31.3.2.4	ITGB1	ITGB1	6	STAD-605.5.3.P.3.71.71.1.4.1	(ENST00000457648 + ENST00000300027 + ENST00000567891 + ENST00000492897 + ENST00000430686 + ENST00000413172 + ENST00000512768 + ENST00000361084 + ENST00000584437 + ENST00000374168 + ENST00000607140 + ENST00000520731 + ENST00000598564 + ENST00000592540 + ENST00000599736 + ENST00000601482 + ENST00000594605 + ENST00000596242 + ENST00000600324 + ENST00000413932 + ENST00000606364)	(CKMT1A(1/8)) + (FANCI(2/27)) + (`HOXB-AS3`(1/15)) + (MYB(1/40)) + (NCOR2(1/22)) + (NME1(1/10)) + (RAB25(1/5)) + (RNF43(1/8)) + (RPS6KA1(1/20)) + (RRM2(1/17)) + (SAP30L(1/9)) + (SH3GL1(1/6)) + (SPC24(1/7)) + (STAP2(5/10)) + (TJP2(2/31))	5	0.001451	0.7515	2.59375e-20	-0.3299	1.01128e-06	SYNERGY (Hazard Amplification)	5.03778e-19	2.88263e-06
STAD_DSS_df157	STAD-1887.5.3.N.2.43.14.1.4.2	ENST00000494960	(C7(1/14))	5	STAD-2772.6.3.P.3.95.95.1.4.1	SLC52A3	SLC52A3	6	0.002525	0.0357	0.716672	0.6605	1.01984e-40	CONTEXT-DEPENDENT BIFURCATION (Three-Tiered)	0.753233	3.67543e-39
STAD_DSS_df157	STAD-154.6.3.P.3.64.2.1.4.1	(BAIAP2L2 + DPP3 + FDXR + KLF16 + RASEF + RHBDD3 + SOX9 + SPC24 + SSX2IP + WDR4)	(BAIAP2L2 + DPP3 + FDXR + KLF16 + RASEF + RHBDD3 + SOX9 + SPC24 + SSX2IP + WDR4)	6	STAD-2015.5.3.N.2.69.64.1.4.1	ENST00000567524	(TGFB1I1(1/17))	5	0.001591	0.4202	8.08879e-06	-0.3498	1.94374e-07	SYNERGY (Hazard Amplification)	2.18331e-05	6.00515e-07
STAD_DSS_df157	STAD-1881.5.3.N.1.1.31.3.4.4	ENST00000490247	(THBS1(1/8))	5	STAD-605.5.3.P.3.71.71.1.4.1	(ENST00000457648 + ENST00000300027 + ENST00000567891 + ENST00000492897 + ENST00000430686 + ENST00000413172 + ENST00000512768 + ENST00000361084 + ENST00000584437 + ENST00000374168 + ENST00000607140 + ENST00000520731 + ENST00000598564 + ENST00000592540 + ENST00000599736 + ENST00000601482 + ENST00000594605 + ENST00000596242 + ENST00000600324 + ENST00000413932 + ENST00000606364)	(CKMT1A(1/8)) + (FANCI(2/27)) + (`HOXB-AS3`(1/15)) + (MYB(1/40)) + (NCOR2(1/22)) + (NME1(1/10)) + (RAB25(1/5)) + (RNF43(1/8)) + (RPS6KA1(1/20)) + (RRM2(1/17)) + (SAP30L(1/9)) + (SH3GL1(1/6)) + (SPC24(1/7)) + (STAP2(5/10)) + (TJP2(2/31))	5	0.002522	0.3997	2.19168e-05	-0.4705	6.55577e-13	SYNERGY (Hazard Amplification)	5.50034e-05	3.55856e-12
STAD_DSS_df157	STAD-867.6.3.N.3.31.1.3.2.4	(FN1 + LRP1)	(FN1 + LRP1)	6	STAD-231.6.3.P.3.26.93.1.2.2	(CD46 + EIF4E + SET)	(CD46 + EIF4E + SET)	6	0.001685	0.1462	0.136628	-0.4373	3.21468e-11	CONTEXT-DEPENDENT BIFURCATION (Three-Tiered)	0.171824	1.48629e-10
STAD_DSS_df157	STAD-2711.7.1.P.3.42.71.3.2.1	RRAGD	RRAGD	7	STAD-757.5.3.N.2.44.44.1.4.2	(ENST00000554415 + ENST00000579065 + ENST00000581395 + ENST00000488564)	(NDRG2(1/77)) + (PER1(2/19)) + (TAX1BP1(1/13))	5	0.001099	-0.5044	3.53004e-08	-0.0745	0.283787	ANTAGONISM (Rescue/Protective Effect)	1.40503e-07	0.342647
STAD_DSS_df157	STAD-511.5.3.N.1.35.44.3.2.2	(ENST00000380584 + ENST00000458204)	(ELN(2/35))	5	STAD-1322.6.3.N.3.14.4.2.4.1	CREBRF	CREBRF	6	0.0007	0.0218	0.82551	-0.2151	0.00171467	NOT SIGNIFICANT	0.850605	0.00318897
STAD_DSS_df157	STAD-1456.5.1.N.3.30.30.3.4.1	ENST00000237536	(MTCL2(1/4))	5	STAD-174.6.3.P.3.95.95.1.4.1	(BRI3BP + CDK5 + CXCL3 + GLE1 + MYB + REPIN1)	(BRI3BP + CDK5 + CXCL3 + GLE1 + MYB + REPIN1)	6	0.000754	-0.1332	0.175397	-0.3749	2.07046e-08	CONTEXT-DEPENDENT BIFURCATION (Three-Tiered)	0.215285	7.14605e-08
STAD_DSS_df157	STAD-727.5.3.N.1.15.15.3.4.1	(ENST00000533139 + ENST00000559080 + ENST00000583882 + ENST00000371075 + ENST00000354212 + ENST00000481649 + ENST00000490754 + ENST00000505030 + ENST00000331898 + ENST00000471150 + ENST00000520047 + ENST00000506081)	(APBB1(1/20)) + (CHRNA3(1/8)) + (GAS7(1/19)) + (GNAS(1/77)) + (MAGI2(1/41)) + (MAP2(1/19)) + (MBP(1/49)) + (`MIR9-2HG`(1/45)) + (OPCML(1/7)) + (PMP22(1/31)) + (RUNX1T1(1/46)) + (TSC22D3(1/18))	5	STAD-773.5.3.N.1.11.11.3.4.3	(ENST00000572440 + ENST00000262410)	(MAPT(2/30))	5	0.002881	-0.3772	7.28685e-05	0.4377	3.06733e-11	ANTAGONISM (Rescue/Protective Effect)	0.000167444	1.42025e-10
STAD_DSS_df157	STAD-314.7.3.P.2.1.2.1.4.1	(DNM3OS + ST8SIA1 + TGFB3)	(DNM3OS + ST8SIA1 + TGFB3)	7	STAD-113.6.1.N.2.44.44.1.4.1	(APBB1 + `LIFR-AS1` + RGN)	(APBB1 + `LIFR-AS1` + RGN)	6	0.001912	-0.1562	0.111656	0.6112	6.67631e-23	CONTEXT-DEPENDENT BIFURCATION (Three-Tiered)	0.143265	8.18693e-22
STAD_DSS_df157	STAD-46.7.3.P.3.35.69.3.4.1	(ADAMTS5 + EREG + GREM1 + HOXD8 + NT5E + OLIG2 + PRMT2)	(ADAMTS5 + EREG + GREM1 + HOXD8 + NT5E + OLIG2 + PRMT2)	7	STAD-427.5.3.P.3.95.93.1.4.2	(ENST00000314355 + ENST00000545008 + ENST00000376395)	(CKS2(1/1)) + (MELK(1/14)) + (UBQLN1(1/6))	5	0.001418	0.4926	8.17025e-08	0.1221	0.0774935	SYNERGY (Hazard Amplification)	3.0711e-07	0.10736
STAD_DSS_df157	STAD-791.5.3.N.2.44.44.1.4.1	(ENST00000585869 + ENST00000490936 + ENST00000561655 + ENST00000504429 + ENST00000502896 + ENST00000428232 + ENST00000267079 + ENST00000540804 + ENST00000578998 + ENST00000344657)	(CNN1(1/10)) + (FLNA(1/21)) + (`HAND2-AS1`(3/65)) + (LHCGR(1/6)) + (MAP3K12(1/11)) + (MSRB3(1/17)) + (RBFOX3(1/14)) + (SPHKAP(1/3))	5	STAD-617.5.3.P.3.34.34.2.4.1	(ENST00000463947 + ENST00000472930)	(NT5DC2(1/15)) + (SRI(1/10))	5	0.001802	0.5269	7.7698e-09	0.3084	5.28382e-06	SYNERGY (Hazard Amplification)	3.44276e-08	1.38299e-05
STAD_DSS_df157	STAD-820.5.3.N.2.31.31.1.4.2	(ENST00000616970 + ENST00000441439 + ENST00000357980 + ENST00000267996 + ENST00000561425)	(CRYAB(1/21)) + (LMO3(1/34)) + (TPM1(3/44))	5	STAD-2800.7.3.P.2.34.71.4.4.1	SOX21-AS1	SOX21-AS1	7	0.001275	-0.1403	0.153557	-0.4862	7.41804e-14	CONTEXT-DEPENDENT BIFURCATION (Three-Tiered)	0.190934	4.39279e-13
STAD_DSS_df157	STAD-387.5.3.P.3.95.26.1.4.1	(ENST00000287844 + ENST00000339399 + ENST00000392446 + ENST00000371486 + ENST00000354488 + ENST00000261735 + ENST00000319004 + ENST00000337970 + ENST00000616135 + ENST00000216455 + ENST00000613308 + ENST00000582556 + ENST00000395693 + ENST00000356493 + ENST00000373284 + ENST00000340384)	(ABCF2(1/5)) + (ANP32B(1/3)) + (CANT1(1/16)) + (CPT2(1/12)) + (DDRGK1(1/4)) + (ERP29(1/5)) + (GEMIN4(1/7)) + (HNRNPF(1/8)) + (MMACHC(1/3)) + (PSMA3(1/13)) + (RDM1(1/14)) + (RPL26(1/13)) + (SCO2(1/5)) + (STOML2(1/5)) + (TOR2A(1/9)) + (TUBB4B(1/2))	5	STAD-2035.5.3.P.3.13.13.4.4.1	ENST00000584122	(TYMS(1/6))	5	0.00184	-0.5822	7.3281e-11	-0.4945	2.38421e-14	ANTAGONISM (Rescue/Protective Effect)	4.424e-10	1.46971e-13
STAD_DSS_df157	STAD-1606.5.1.N.2.5.35.1.4.1	ENST00000349077	(COLEC11(1/13))	5	STAD-605.5.3.P.3.71.71.1.4.1	(ENST00000457648 + ENST00000300027 + ENST00000567891 + ENST00000492897 + ENST00000430686 + ENST00000413172 + ENST00000512768 + ENST00000361084 + ENST00000584437 + ENST00000374168 + ENST00000607140 + ENST00000520731 + ENST00000598564 + ENST00000592540 + ENST00000599736 + ENST00000601482 + ENST00000594605 + ENST00000596242 + ENST00000600324 + ENST00000413932 + ENST00000606364)	(CKMT1A(1/8)) + (FANCI(2/27)) + (`HOXB-AS3`(1/15)) + (MYB(1/40)) + (NCOR2(1/22)) + (NME1(1/10)) + (RAB25(1/5)) + (RNF43(1/8)) + (RPS6KA1(1/20)) + (RRM2(1/17)) + (SAP30L(1/9)) + (SH3GL1(1/6)) + (SPC24(1/7)) + (STAP2(5/10)) + (TJP2(2/31))	5	0.002027	-0.0306	0.754166	-0.2892	2.26497e-05	NOT SIGNIFICANT	0.787173	5.47948e-05
STAD_DSS_df157	STAD-2553.6.3.N.1.34.44.3.4.2	ORAI3	ORAI3	6	STAD-2217.6.3.N.2.15.15.1.4.1	GRP	GRP	6	0.001182	-0.4962	6.34673e-08	-0.2037	0.00308798	ANTAGONISM (Rescue/Protective Effect)	2.42306e-07	0.00552199
STAD_DSS_df157	STAD-586.5.3.N.2.35.1.1.4.4	(ENST00000447544 + ENST00000438020 + ENST00000488048)	(CD36(3/24))	5	STAD-2772.6.3.P.3.95.95.1.4.1	SLC52A3	SLC52A3	6	0.002105	-0.0848	0.389979	0.3658	4.76226e-08	CONTEXT-DEPENDENT BIFURCATION (Three-Tiered)	0.442457	1.57473e-07
STAD_DSS_df157	STAD-1167.6.3.N.3.35.1.3.2.4	AXL	AXL	6	STAD-2692.7.1.N.3.95.4.4.4.1	REPIN1	REPIN1	7	0.001604	-0.2948	0.00226673	0.6188	1.39236e-23	CONTEXT-DEPENDENT BIFURCATION (Three-Tiered)	0.00400835	1.77902e-22
STAD_DSS_df157	STAD-2068.5.3.N.3.5.35.3.4.5	ENST00000614113	(CAV1(1/9))	5	STAD-686.5.3.N.1.35.35.3.4.1	(ENST00000506811 + ENST00000259526 + ENST00000611163 + ENST00000495625 + ENST00000540069 + ENST00000319331 + ENST00000466811 + ENST00000373980 + ENST00000479053 + ENST00000520978 + ENST00000462770 + ENST00000526600)	(CAST(1/59)) + (CCN3(1/2)) + (CPEB1(1/19)) + (FILIP1L(1/10)) + (HAS1(1/5)) + (LRRN1(1/3)) + (MEIS1(1/17)) + (PRKG1(1/10)) + (RECK(1/3)) + (RUNX1T1(1/46)) + (SLCO2A1(1/8)) + (TEAD1(1/6))	5	0.002661	0.3266	0.000632312	0.2814	3.35493e-05	SYNERGY (Hazard Amplification)	0.00123298	7.94385e-05
STAD_DSS_df157	STAD-735.5.3.P.3.2.2.1.4.4	(ENST00000542575 + ENST00000615884)	(SLC1A5(1/7)) + (UHRF1(1/8))	5	STAD-1004.6.3.P.3.95.95.1.4.1	(RNF43 + RPS6KA1 + SHQ1 + STAP2)	(RNF43 + RPS6KA1 + SHQ1 + STAP2)	6	0.000902	-0.7599	5.53645e-21	0.1918	0.00528784	ANTAGONISM (Rescue/Protective Effect)	1.15e-19	0.00910036
STAD_DSS_df157	STAD-1519.5.3.P.3.93.95.2.3.5	ENST00000287295	(AIFM1(1/31))	5	STAD-2215.6.3.P.2.20.26.2.4.1	GPT2	GPT2	6	0.003128	0.1282	0.192513	0.3228	1.57658e-06	CONTEXT-DEPENDENT BIFURCATION (Three-Tiered)	0.23411	4.38409e-06
STAD_DSS_df157	STAD-1397.7.1.P.3.1.62.2.4.2	EDIL3	EDIL3	7	STAD-174.6.3.P.3.95.95.1.4.1	(BRI3BP + CDK5 + CXCL3 + GLE1 + MYB + REPIN1)	(BRI3BP + CDK5 + CXCL3 + GLE1 + MYB + REPIN1)	6	0.001762	0.5927	2.71115e-11	0.6858	1.15258e-30	SYNERGY (Hazard Amplification)	1.74783e-10	2.36328e-29
STAD_DSS_df157	STAD-508.5.2.N.1.35.35.3.4.1	(ENST00000379453 + ENST00000354952 + ENST00000288368 + ENST00000249373 + ENST00000369146)	(ADRA1D(1/2)) + (PLSCR4(1/11)) + (PREX2(1/5)) + (SMO(1/5)) + (SV2A(1/2))	5	STAD-2010.5.3.N.3.31.1.3.4.4	ENST00000563523	(PECAM1(1/9))	5	0.001865	-0.736	3.77707e-19	0.1932	0.00497088	ANTAGONISM (Rescue/Protective Effect)	6.47246e-18	0.0085901
STAD_DSS_df157	STAD-1806.5.3.P.3.2.71.2.4.6	ENST00000451915	(AURKA(1/13))	5	STAD-1743.5.3.N.1.34.35.3.4.4	ENST00000409970	(GSDME(1/14))	5	0.001392	-0.1146	0.242243	0.1338	0.0176645	NOT SIGNIFICANT	0.288434	0.0277628
STAD_DSS_df157	STAD-3070.4.3.P.1.20.20.1.4.1	hsa-miR-671-3p	MIR671(1/1)	4	STAD-691.5.3.P.3.11.20.1.4.1	(ENST00000510742 + ENST00000395845 + ENST00000426761)	(CENPH(1/6)) + (CENPO(1/9)) + (SAP30L(1/9))	5	0.002668	-0.489	1.04303e-07	0.2338	0.00063607	ANTAGONISM (Rescue/Protective Effect)	3.85991e-07	0.00126667
STAD_DSS_df157	STAD-1736.5.3.N.3.43.43.3.4.2	ENST00000406028	(CLDN5(1/4))	5	STAD-2387.7.3.P.3.31.32.3.3.1	LOX	LOX	7	0.001692	-0.1772	0.0706299	0.3019	6.65248e-07	CONTEXT-DEPENDENT BIFURCATION (Three-Tiered)	0.0944724	1.93483e-06
STAD_DSS_df157	STAD-2872.7.1.P.2.35.71.1.4.2	TNFAIP8L3	TNFAIP8L3	7	STAD-2772.6.3.P.3.95.95.1.4.1	SLC52A3	SLC52A3	6	0.001773	-0.0229	0.816068	-0.1035	0.135741	NOT SIGNIFICANT	0.842182	0.177823
STAD_DSS_df157	STAD-2144.7.1.P.2.35.71.1.4.4	FGF2	FGF2	7	STAD-789.5.3.P.2.71.64.3.4.1	(ENST00000584819 + ENST00000480910 + ENST00000528345)	(GRB7(1/14)) + (MCM2(1/9)) + (MYB(1/40))	5	0.00117	-0.7873	1.42042e-23	-0.1989	0.00388852	ANTAGONISM (Rescue/Protective Effect)	3.8545e-22	0.0068354
STAD_DSS_df157	STAD-1449.5.3.N.1.4.43.3.4.2	ENST00000222574	(HBP1(1/15))	5	STAD-2974.6.3.N.3.11.11.3.4.2	ZEB1-AS1	ZEB1-AS1	6	0.001428	0.0049	0.96065	-0.3755	1.95425e-08	CONTEXT-DEPENDENT BIFURCATION (Three-Tiered)	0.966888	6.76844e-08
STAD_DSS_df157	STAD-2715.6.3.P.3.2.7.2.4.1	RTEL1	RTEL1	6	STAD-2482.6.3.N.2.34.35.1.4.1	MTUS2	MTUS2	6	0.001295	0.4133	1.17863e-05	0.4004	1.72133e-09	SYNERGY (Hazard Amplification)	3.09107e-05	6.67897e-09
STAD_DSS_df157	STAD-1925.5.2.N.1.31.35.3.4.3	ENST00000517746	(ANGPT1(1/8))	5	STAD-1538.5.3.N.3.44.1.3.2.4	ENST00000301178	(AXL(1/5))	5	0.000483	-0.1824	0.0625177	0.2233	0.00112159	NOT SIGNIFICANT	0.0845565	0.00215185
STAD_DSS_df157	STAD-2005.5.3.P.3.89.20.2.4.1	ENST00000561691	(TUBGCP4(1/12))	5	STAD-765.5.3.N.2.35.35.1.2.4	(ENST00000559746 + ENST00000560894)	(THBS1(2/8))	5	0.001396	-0.5364	3.67867e-09	-0.3755	1.95683e-08	ANTAGONISM (Rescue/Protective Effect)	1.71459e-08	6.77676e-08
STAD_DSS_df157	STAD-827.5.3.N.1.31.31.3.2.2	(ENST00000621465 + ENST00000276297 + ENST00000503823)	(COPZ2(1/10)) + (DLC1(1/18)) + (SLIT2(1/12))	5	STAD-2994.4.3.N.2.44.35.1.4.5	hsa-miR-125a-5p	MIR125A(1/1)	4	0.002674	0.5971	1.78343e-11	0.6999	3.14361e-32	SYNERGY (Hazard Amplification)	1.17731e-10	7.1139e-31
STAD_DSS_df157	STAD-180.7.3.N.3.44.11.1.4.1	(C19orf33 + LINC00707 + PLA2G10 + S100A2 + SERPINB10 + TM4SF1)	(C19orf33 + LINC00707 + PLA2G10 + S100A2 + SERPINB10 + TM4SF1)	7	STAD-1724.5.3.N.3.31.1.3.4.4	ENST00000397591	(THBS1(1/8))	5	0.001653	-0.3473	0.000283483	0.1931	0.00498556	ANTAGONISM (Rescue/Protective Effect)	0.000587935	0.00861429
STAD_DSS_df157	STAD-931.7.3.P.2.30.64.4.4.2	(KAT2B + MT3 + TRIM67)	(KAT2B + MT3 + TRIM67)	7	STAD-605.5.3.P.3.71.71.1.4.1	(ENST00000457648 + ENST00000300027 + ENST00000567891 + ENST00000492897 + ENST00000430686 + ENST00000413172 + ENST00000512768 + ENST00000361084 + ENST00000584437 + ENST00000374168 + ENST00000607140 + ENST00000520731 + ENST00000598564 + ENST00000592540 + ENST00000599736 + ENST00000601482 + ENST00000594605 + ENST00000596242 + ENST00000600324 + ENST00000413932 + ENST00000606364)	(CKMT1A(1/8)) + (FANCI(2/27)) + (`HOXB-AS3`(1/15)) + (MYB(1/40)) + (NCOR2(1/22)) + (NME1(1/10)) + (RAB25(1/5)) + (RNF43(1/8)) + (RPS6KA1(1/20)) + (RRM2(1/17)) + (SAP30L(1/9)) + (SH3GL1(1/6)) + (SPC24(1/7)) + (STAP2(5/10)) + (TJP2(2/31))	5	0.003068	-0.3746	8.26477e-05	-0.3366	5.8815e-07	ANTAGONISM (Rescue/Protective Effect)	0.000187982	1.72147e-06
STAD_DSS_df157	STAD-1402.6.3.N.1.31.31.2.4.1	EDNRB	EDNRB	6	STAD-1499.5.3.P.3.93.95.1.4.3	ENST00000265164	(CASP6(1/8))	5	0.000513	0.0572	0.56251	-0.2946	1.42128e-05	NOT SIGNIFICANT	0.610371	3.53114e-05
STAD_DSS_df157	STAD-489.5.2.N.3.35.35.3.4.1	(ENST00000373818 + ENST00000398985 + ENST00000478730)	(GSN(1/16)) + (KSR1(1/18)) + (ORAI2(1/9))	5	STAD-2102.7.3.N.3.11.62.2.3.1	ERGIC2	ERGIC2	7	0.001881	0.7521	2.30417e-20	0.0126	0.856366	SYNERGY (Hazard Amplification)	4.49373e-19	0.881312
STAD_DSS_df157	STAD-533.5.3.P.3.7.7.1.4.1	(ENST00000397425 + ENST00000264670 + ENST00000262584 + ENST00000373014)	(NFS1(1/14)) + (NSUN2(1/9)) + (RPL8(1/14)) + (UTP11(1/4))	5	STAD-1262.6.3.P.3.64.71.1.4.2	CDC37	CDC37	6	0.001824	0.5868	4.75159e-11	0.4104	6.13624e-10	SYNERGY (Hazard Amplification)	2.9506e-10	2.49129e-09
STAD_DSS_df157	STAD-51.6.3.N.2.44.44.1.4.1	(ADCYAP1R1 + ARMCX1 + BEX2 + CCKBR + COLEC11 + CPE + DPYSL4 + GNAI1 + GPC3 + GSTM2 + HHIP + IGFBP6 + KLF8 + LDOC1 + LINC00473 + MAGEH1 + MAP3K12 + `NR2F1-AS1` + NR2F2 + PLAGL1 + PLG + PRDM5 + PRKAR2B + PTPN13 + RECK + RNLS + RXRG + SMARCA1 + SPARCL1 + THRB + TRIM9 + TRO + TSC22D3 + TUBG2 + `ZNF667-AS1`)	(ADCYAP1R1 + ARMCX1 + BEX2 + CCKBR + COLEC11 + CPE + DPYSL4 + GNAI1 + GPC3 + GSTM2 + HHIP + IGFBP6 + KLF8 + LDOC1 + LINC00473 + MAGEH1 + MAP3K12 + `NR2F1-AS1` + NR2F2 + PLAGL1 + PLG + PRDM5 + PRKAR2B + PTPN13 + RECK + RNLS + RXRG + SMARCA1 + SPARCL1 + THRB + TRIM9 + TRO + TSC22D3 + TUBG2 + `ZNF667-AS1`)	6	STAD-1062.4.3.P.3.93.26.1.4.2	(`hsa-miR-183-5p` + `hsa-miR-30d-5p`)	MIR183(1/1), MIR30D(1/1)	4	0.002815	0.3214	0.000827807	-0.0819	0.237592	SYNERGY (Hazard Amplification)	0.00158307	0.293333
STAD_DSS_df157	STAD-3021.4.3.P.3.20.20.1.2.5	hsa-miR-185-5p	MIR185(1/1)	4	STAD-2102.7.3.N.3.11.62.2.3.1	ERGIC2	ERGIC2	7	0.001416	-0.3818	5.85717e-05	0.2764	4.68735e-05	ANTAGONISM (Rescue/Protective Effect)	0.000136986	0.000108939
STAD_DSS_df157	STAD-1588.5.2.N.2.4.35.1.4.1	ENST00000337414	(ARHGAP6(1/9))	5	STAD-1995.5.3.N.3.43.23.3.4.2	ENST00000558018	(MFGE8(1/23))	5	0.001331	-0.3658	9.8977e-05	0.6949	2.66852e-46	ANTAGONISM (Rescue/Protective Effect)	0.00022242	1.30216e-44
STAD_DSS_df157	STAD-1673.5.3.P.3.7.71.1.4.4	ENST00000374517	(TXN(1/3))	5	STAD-580.5.3.N.2.44.44.1.4.2	(ENST00000441717 + ENST00000554693 + ENST00000474147 + ENST00000512980)	(JAM3(1/8)) + (MEG8(1/54)) + (RBMS1(1/14)) + (SELENOP(1/15))	5	0.002144	-0.0855	0.385622	0.793	1.1783e-46	CONTEXT-DEPENDENT BIFURCATION (Three-Tiered)	0.43813	5.87112e-45
STAD_DSS_df157	STAD-700.5.3.N.2.11.44.1.4.2	(ENST00000515496 + ENST00000406659 + ENST00000037502 + ENST00000508267 + ENST00000512993)	(CAMK2D(1/38)) + (DNMT3A(1/17)) + (MYOC(1/2)) + (PPP2R2B(1/21)) + (SLIT2(1/12))	5	STAD-784.5.3.P.3.22.22.2.4.1	(ENST00000581868 + ENST00000401500)	(RNF43(1/8)) + (WDR62(1/40))	5	0.001403	-0.2167	0.0263987	-0.3028	7.92963e-06	CONTEXT-DEPENDENT BIFURCATION (Three-Tiered)	0.0383625	2.03061e-05
STAD_DSS_df157	STAD-2919.6.3.P.3.7.71.1.4.4	TXN	TXN	6	STAD-686.5.3.N.1.35.35.3.4.1	(ENST00000506811 + ENST00000259526 + ENST00000611163 + ENST00000495625 + ENST00000540069 + ENST00000319331 + ENST00000466811 + ENST00000373980 + ENST00000479053 + ENST00000520978 + ENST00000462770 + ENST00000526600)	(CAST(1/59)) + (CCN3(1/2)) + (CPEB1(1/19)) + (FILIP1L(1/10)) + (HAS1(1/5)) + (LRRN1(1/3)) + (MEIS1(1/17)) + (PRKG1(1/10)) + (RECK(1/3)) + (RUNX1T1(1/46)) + (SLCO2A1(1/8)) + (TEAD1(1/6))	5	0.001239	0.0124	0.900153	0.7604	7.54082e-41	CONTEXT-DEPENDENT BIFURCATION (Three-Tiered)	0.915405	2.73855e-39
STAD_DSS_df157	STAD-673.5.3.N.1.35.4.3.4.1	(ENST00000495841 + ENST00000393832 + ENST00000330070 + ENST00000529398 + ENST00000541490 + ENST00000275300)	(CAV2(1/15)) + (GUCY1A1(1/13)) + (HOXB2(1/3)) + (PREX2(1/5)) + (RASSF8(1/18)) + (SLC22A3(1/1))	5	STAD-2101.6.3.N.2.44.44.1.4.2	ERBB4	ERBB4	6	0.00154	0.5355	3.9691e-09	0.5309	1.14935e-16	SYNERGY (Hazard Amplification)	1.84003e-08	8.69937e-16
STAD_DSS_df157	STAD-2947.6.1.N.3.44.44.2.4.2	VTN	VTN	6	STAD-1554.5.3.P.3.20.26.2.4.3	ENST00000310447	(CASP2(1/7))	5	0.001513	-0.0652	0.509011	0.6986	1.63505e-32	CONTEXT-DEPENDENT BIFURCATION (Three-Tiered)	0.559107	3.75633e-31
STAD_DSS_df157	STAD-60.6.2.N.1.35.35.3.4.1	(ADRA1D + SMO + SV2A)	(ADRA1D + SMO + SV2A)	6	STAD-998.6.3.N.3.31.31.3.4.1	(PRRX1 + RASD2 + SLC22A2 + SYT1)	(PRRX1 + RASD2 + SLC22A2 + SYT1)	6	0.00191	-0.4667	5.22055e-07	0.5019	8.45662e-15	ANTAGONISM (Rescue/Protective Effect)	1.71837e-06	5.42917e-14
STAD_DSS_df157	STAD-1795.5.3.P.3.62.26.1.4.2	ENST00000444749	(CASP5(1/9))	5	STAD-2464.6.2.N.1.35.31.4.4.2	MLH1	MLH1	6	0.002702	0.8045	4.82447e-25	0.1446	0.0102012	SYNERGY (Hazard Amplification)	1.52485e-23	0.0167429
STAD_DSS_df157	STAD-2398.7.1.P.1.31.71.3.4.1	MAP1B	MAP1B	7	STAD-605.5.3.P.3.71.71.1.4.1	(ENST00000457648 + ENST00000300027 + ENST00000567891 + ENST00000492897 + ENST00000430686 + ENST00000413172 + ENST00000512768 + ENST00000361084 + ENST00000584437 + ENST00000374168 + ENST00000607140 + ENST00000520731 + ENST00000598564 + ENST00000592540 + ENST00000599736 + ENST00000601482 + ENST00000594605 + ENST00000596242 + ENST00000600324 + ENST00000413932 + ENST00000606364)	(CKMT1A(1/8)) + (FANCI(2/27)) + (`HOXB-AS3`(1/15)) + (MYB(1/40)) + (NCOR2(1/22)) + (NME1(1/10)) + (RAB25(1/5)) + (RNF43(1/8)) + (RPS6KA1(1/20)) + (RRM2(1/17)) + (SAP30L(1/9)) + (SH3GL1(1/6)) + (SPC24(1/7)) + (STAP2(5/10)) + (TJP2(2/31))	5	0.002312	-0.7687	6.55101e-22	-0.7464	1.8188e-38	ANTAGONISM (Rescue/Protective Effect)	1.50018e-20	5.79209e-37
STAD_DSS_df157	STAD-1753.5.2.N.3.34.4.2.4.2	ENST00000420254	(POU2F1(1/17))	5	STAD-2676.7.1.P.3.7.37.2.4.1	RAD23B	RAD23B	7	0.002203	0.7262	1.26469e-18	0.2891	2.08657e-05	SYNERGY (Hazard Amplification)	2.03675e-17	5.06933e-05
STAD_DSS_df157	STAD-3014.4.3.P.3.2.2.1.2.3	hsa-miR-17-3p	MIR17HG(1/1)	4	STAD-118.6.3.P.3.26.26.1.4.3	(APLN + ENDOG)	(APLN + ENDOG)	6	0.000664	0.5994	1.13063e-11	0.1544	0.024544	SYNERGY (Hazard Amplification)	7.69227e-11	0.0375563
STAD_DSS_df157	STAD-1715.5.3.P.2.28.7.3.4.1	ENST00000394920	(RPL8(1/14))	5	STAD-1095.7.3.P.2.5.62.1.4.1	ADCYAP1	ADCYAP1	7	0.001765	-0.3404	0.000380295	-0.0901	0.193511	ANTAGONISM (Rescue/Protective Effect)	0.000772279	0.244594
STAD_DSS_df157	STAD-1737.5.3.N.2.41.42.1.4.2	ENST00000406870	(BCL6(1/11))	5	STAD-2102.7.3.N.3.11.62.2.3.1	ERGIC2	ERGIC2	7	0.001893	0.2284	0.0191079	-0.5765	4.40845e-20	CONTEXT-DEPENDENT BIFURCATION (Three-Tiered)	0.0284835	4.38049e-19
STAD_DSS_df157	STAD-1941.5.1.P.3.95.20.1.4.3	ENST00000522944	(PBK(1/4))	5	STAD-174.6.3.P.3.95.95.1.4.1	(BRI3BP + CDK5 + CXCL3 + GLE1 + MYB + REPIN1)	(BRI3BP + CDK5 + CXCL3 + GLE1 + MYB + REPIN1)	6	0.001856	-0.4452	1.3767e-06	0.2487	0.000282117	ANTAGONISM (Rescue/Protective Effect)	4.21995e-06	0.000589503
STAD_DSS_df157	STAD-1046.4.3.P.3.20.20.1.4.2	(`hsa-miR-107` + `hsa-miR-128-3p` + `hsa-miR-183-3p` + `hsa-miR-197-3p`)	MIR107(1/1), MIR128-2(1/1), MIR183(1/1), MIR197(1/1)	4	STAD-1807.5.3.N.3.1.31.3.4.1	ENST00000452013	(COL8A1(1/9))	5	0.002262	0.7259	1.95467e-18	-0.3519	1.63333e-07	SYNERGY (Hazard Amplification)	3.08773e-17	5.0865e-07
STAD_DSS_df157	STAD-1870.5.3.N.1.31.5.3.4.5	ENST00000487852	(KL(1/2))	5	STAD-2531.7.3.P.2.35.69.4.4.2	NR0B1	NR0B1	7	0.001053	-0.4766	2.11611e-07	0.2957	9.76814e-08	ANTAGONISM (Rescue/Protective Effect)	7.43486e-07	3.12179e-07
STAD_DSS_df157	STAD-2140.6.3.P.3.87.23.2.4.2	FERMT1	FERMT1	6	STAD-641.5.3.N.3.44.44.3.4.1	(ENST00000479771 + ENST00000614900)	(CP(1/15)) + (`PGM5P3-AS1`(1/9))	5	0.001828	-0.2456	0.0115529	-0.086	0.214765	NOT SIGNIFICANT	0.017976	0.26813
STAD_DSS_df157	STAD-1582.5.3.N.1.31.35.3.4.3	ENST00000331968	(PRKD1(1/12))	5	STAD-164.6.3.P.3.71.71.1.4.2	(BIK + FUT2)	(BIK + FUT2)	6	0.002531	-0.6062	7.25385e-12	-0.6759	2.22105e-29	ANTAGONISM (Rescue/Protective Effect)	5.07703e-11	4.22178e-28
STAD_DSS_df157	STAD-2418.6.3.N.2.31.14.1.4.5	MEG3	MEG3	6	STAD-773.5.3.N.1.11.11.3.4.3	(ENST00000572440 + ENST00000262410)	(MAPT(2/30))	5	0.002748	-0.6716	3.28555e-15	-0.1631	0.0180305	ANTAGONISM (Rescue/Protective Effect)	3.53401e-14	0.0282958
STAD_DSS_df157	STAD-2631.6.3.N.2.34.4.1.4.1	POU6F1	POU6F1	6	STAD-789.5.3.P.2.71.64.3.4.1	(ENST00000584819 + ENST00000480910 + ENST00000528345)	(GRB7(1/14)) + (MCM2(1/9)) + (MYB(1/40))	5	0.000708	0.3827	5.60795e-05	-0.3455	2.8136e-07	SYNERGY (Hazard Amplification)	0.000131587	8.5355e-07
STAD_DSS_df157	STAD-799.5.3.N.2.44.44.1.4.1	(ENST00000591562 + ENST00000552643 + ENST00000249363 + ENST00000440692 + ENST00000598497 + ENST00000433686)	(AOC3(1/7)) + (CRIP2(1/11)) + (LRRC4(1/4)) + (RPS24(1/18)) + (ZSCAN18(2/17))	5	STAD-789.5.3.P.2.71.64.3.4.1	(ENST00000584819 + ENST00000480910 + ENST00000528345)	(GRB7(1/14)) + (MCM2(1/9)) + (MYB(1/40))	5	0.002473	0.4296	4.80901e-06	-0.2483	0.000279657	SYNERGY (Hazard Amplification)	1.34823e-05	0.000585011
STAD_DSS_df157	STAD-2765.6.3.P.3.26.26.1.4.3	SLC31A1	SLC31A1	6	STAD-2116.6.3.N.2.44.11.1.2.1	FABP3	FABP3	6	0.001766	0.1922	0.0494628	0.5213	4.9863e-16	CONTEXT-DEPENDENT BIFURCATION (Three-Tiered)	0.0682306	3.58242e-15
STAD_DSS_df157	STAD-2841.6.2.N.2.35.35.1.4.1	TCF7L1	TCF7L1	6	STAD-422.5.1.N.2.35.5.1.4.1	(ENST00000310926 + ENST00000251412)	(SLCO2A1(1/8)) + (TUBG2(1/3))	5	0.001724	-0.5193	1.37512e-08	0.3947	2.81673e-09	ANTAGONISM (Rescue/Protective Effect)	5.85538e-08	1.0678e-08
STAD_DSS_df157	STAD-1313.7.1.P.3.15.71.3.2.2	COMP	COMP	7	STAD-605.5.3.P.3.71.71.1.4.1	(ENST00000457648 + ENST00000300027 + ENST00000567891 + ENST00000492897 + ENST00000430686 + ENST00000413172 + ENST00000512768 + ENST00000361084 + ENST00000584437 + ENST00000374168 + ENST00000607140 + ENST00000520731 + ENST00000598564 + ENST00000592540 + ENST00000599736 + ENST00000601482 + ENST00000594605 + ENST00000596242 + ENST00000600324 + ENST00000413932 + ENST00000606364)	(CKMT1A(1/8)) + (FANCI(2/27)) + (`HOXB-AS3`(1/15)) + (MYB(1/40)) + (NCOR2(1/22)) + (NME1(1/10)) + (RAB25(1/5)) + (RNF43(1/8)) + (RPS6KA1(1/20)) + (RRM2(1/17)) + (SAP30L(1/9)) + (SH3GL1(1/6)) + (SPC24(1/7)) + (STAP2(5/10)) + (TJP2(2/31))	5	0.001278	-0.2174	0.0258967	-0.4023	1.42792e-09	CONTEXT-DEPENDENT BIFURCATION (Three-Tiered)	0.0376994	5.57486e-09
STAD_DSS_df157	STAD-2071.5.1.N.2.44.43.1.4.2	ENST00000617199	(MFGE8(1/23))	5	STAD-1377.7.1.P.3.44.71.4.4.3	DKK1	DKK1	7	0.001118	-0.3967	1.95183e-05	0.2513	0.000251254	ANTAGONISM (Rescue/Protective Effect)	4.94347e-05	0.000529495
STAD_DSS_df157	STAD-361.5.3.N.3.35.34.3.4.2	(ENST00000263686 + ENST00000367788 + ENST00000426706)	(SELP(3/7))	5	STAD-326.6.3.N.3.31.1.3.2.2	(EDNRA + IGFBP4 + LUM + RGS5 + SELE + TIMP3)	(EDNRA + IGFBP4 + LUM + RGS5 + SELE + TIMP3)	6	0.000356	-0.2889	0.00266865	-0.7236	3.5768e-35	CONTEXT-DEPENDENT BIFURCATION (Three-Tiered)	0.0046599	9.43382e-34
STAD_DSS_df157	STAD-1383.6.1.N.2.31.1.1.4.2	DMD	DMD	6	STAD-1391.6.1.N.3.44.44.2.4.1	DYNC1I1	DYNC1I1	6	0.002036	0.6225	1.34505e-12	-0.5773	4.61013e-20	SYNERGY (Hazard Amplification)	1.03819e-11	4.57368e-19
STAD_DSS_df157	STAD-1966.5.3.P.3.22.20.2.4.1	ENST00000539084	(NCAPD2(1/13))	5	STAD-779.5.3.P.3.71.2.1.4.1	(ENST00000578363 + ENST00000587327 + ENST00000268138)	(LLGL2(1/22)) + (PRKCSH(1/22)) + (TICRR(1/3))	5	0.000553	0.0427	0.66549	-0.1529	0.0266788	NOT SIGNIFICANT	0.706337	0.0405241
STAD_DSS_df157	STAD-1379.6.1.N.3.44.44.4.4.3	DKK1	DKK1	6	STAD-174.6.3.P.3.95.95.1.4.1	(BRI3BP + CDK5 + CXCL3 + GLE1 + MYB + REPIN1)	(BRI3BP + CDK5 + CXCL3 + GLE1 + MYB + REPIN1)	6	0.001487	-0.7304	9.44964e-19	-0.5427	1.23714e-17	ANTAGONISM (Rescue/Protective Effect)	1.5521e-17	1.00984e-16
STAD_DSS_df157	STAD-1382.6.2.N.2.31.1.1.4.2	DMD	DMD	6	STAD-2567.7.1.P.3.43.71.4.4.1	PAX2	PAX2	7	0.001752	-0.5343	4.34712e-09	0.4054	9.47077e-10	ANTAGONISM (Rescue/Protective Effect)	2.00427e-08	3.76488e-09
STAD_DSS_df157	STAD-324.6.3.N.3.35.1.2.4.1	(EBF1 + IL34 + TMEM119)	(EBF1 + IL34 + TMEM119)	6	STAD-1294.1.3.P.3.71.71.2.4.1	CLAUDIN7	CLAUDIN7	1	0.001927	0.754	1.65093e-20	-0.6296	1.3796e-24	SYNERGY (Hazard Amplification)	3.25821e-19	1.89683e-23
STAD_DSS_df157	STAD-1695.5.3.N.1.35.31.3.4.3	ENST00000380097	(TRIM6(1/12))	5	STAD-2974.6.3.N.3.11.11.3.4.2	ZEB1-AS1	ZEB1-AS1	6	0.001763	0.5706	1.39804e-10	-0.549	4.88076e-26	SYNERGY (Hazard Amplification)	8.08784e-10	7.46321e-25
STAD_DSS_df157	STAD-2175.6.2.N.3.31.31.3.4.1	FZD7	FZD7	6	STAD-686.5.3.N.1.35.35.3.4.1	(ENST00000506811 + ENST00000259526 + ENST00000611163 + ENST00000495625 + ENST00000540069 + ENST00000319331 + ENST00000466811 + ENST00000373980 + ENST00000479053 + ENST00000520978 + ENST00000462770 + ENST00000526600)	(CAST(1/59)) + (CCN3(1/2)) + (CPEB1(1/19)) + (FILIP1L(1/10)) + (HAS1(1/5)) + (LRRN1(1/3)) + (MEIS1(1/17)) + (PRKG1(1/10)) + (RECK(1/3)) + (RUNX1T1(1/46)) + (SLCO2A1(1/8)) + (TEAD1(1/6))	5	0.001379	-0.3662	0.000122185	0.3102	4.38577e-06	ANTAGONISM (Rescue/Protective Effect)	0.000270099	1.15983e-05
STAD_DSS_df157	STAD-2023.5.3.N.2.31.1.1.4.5	ENST00000571870	(SERPINF1(1/12))	5	STAD-2851.7.3.P.3.44.71.3.4.4	TGFB2	TGFB2	7	0.001354	0.5411	2.54135e-09	0.022	0.74973	SYNERGY (Hazard Amplification)	1.21628e-08	0.790391
STAD_DSS_df157	STAD-168.6.3.N.2.35.35.1.4.2	(BMP6 + CDIP1 + DMD)	(BMP6 + CDIP1 + DMD)	6	STAD-605.5.3.P.3.71.71.1.4.1	(ENST00000457648 + ENST00000300027 + ENST00000567891 + ENST00000492897 + ENST00000430686 + ENST00000413172 + ENST00000512768 + ENST00000361084 + ENST00000584437 + ENST00000374168 + ENST00000607140 + ENST00000520731 + ENST00000598564 + ENST00000592540 + ENST00000599736 + ENST00000601482 + ENST00000594605 + ENST00000596242 + ENST00000600324 + ENST00000413932 + ENST00000606364)	(CKMT1A(1/8)) + (FANCI(2/27)) + (`HOXB-AS3`(1/15)) + (MYB(1/40)) + (NCOR2(1/22)) + (NME1(1/10)) + (RAB25(1/5)) + (RNF43(1/8)) + (RPS6KA1(1/20)) + (RRM2(1/17)) + (SAP30L(1/9)) + (SH3GL1(1/6)) + (SPC24(1/7)) + (STAP2(5/10)) + (TJP2(2/31))	5	0.001774	0.6305	5.67722e-13	-0.5126	1.55534e-15	SYNERGY (Hazard Amplification)	4.61849e-12	1.06748e-14
STAD_DSS_df157	STAD-2669.7.3.P.2.1.71.1.4.3	PTX3	PTX3	7	STAD-798.5.3.P.3.95.28.1.4.1	(ENST00000591235 + ENST00000409687)	(BCL2L14(1/14)) + (SAPCD2(1/1))	5	0.001908	0.7401	1.25059e-19	0.4329	5.88497e-11	SYNERGY (Hazard Amplification)	2.2592e-18	2.65048e-10
STAD_DSS_df157	STAD-2777.6.1.N.1.35.1.3.4.1	SLCO2A1	SLCO2A1	6	STAD-450.5.3.N.1.35.35.3.4.2	(ENST00000341590 + ENST00000267843 + ENST00000262995 + ENST00000305352 + ENST00000557013 + ENST00000503837 + ENST00000359013)	(FERMT2(1/15)) + (FGF7(1/4)) + (GAB1(1/14)) + (S1PR1(1/6)) + (SAMD4A(1/15)) + (SLIT2(1/12)) + (TGFBR2(1/10))	5	0.002433	-0.3352	0.000472839	0.3184	2.47803e-06	ANTAGONISM (Rescue/Protective Effect)	0.000943072	6.74298e-06
STAD_DSS_df157	STAD-1746.5.2.N.3.35.4.3.2.1	ENST00000414277	(HMCN1(1/5))	5	STAD-2976.6.3.N.1.1.31.2.4.3	ZFP36	ZFP36	6	0.00124	-0.148	0.131881	-0.7271	7.90223e-36	CONTEXT-DEPENDENT BIFURCATION (Three-Tiered)	0.166333	2.15339e-34
STAD_DSS_df157	STAD-2366.6.3.P.3.9.9.1.4.2	LETM1	LETM1	6	STAD-636.5.3.N.3.44.44.3.4.1	(ENST00000475181 + ENST00000451238)	(CCDC80(1/8)) + (TFPI2(1/6))	5	0.001441	0.2621	0.00690506	-0.57	1.71072e-19	CONTEXT-DEPENDENT BIFURCATION (Three-Tiered)	0.0111675	1.6244e-18
STAD_DSS_df157	STAD-899.6.3.N.3.44.14.2.4.1	(HCG11 + MGLL + MS4A1 + RBMS2 + ST3GAL4 + TLR6 + TRPS1)	(HCG11 + MGLL + MS4A1 + RBMS2 + ST3GAL4 + TLR6 + TRPS1)	6	STAD-1287.6.3.P.3.71.64.1.4.1	CHMP4C	CHMP4C	6	0.002092	0.5023	4.76529e-08	-0.545	1.21128e-17	SYNERGY (Hazard Amplification)	1.85668e-07	9.89165e-17
STAD_DSS_df157	STAD-2143.7.3.P.2.35.71.1.4.4	FGF2	FGF2	7	STAD-1619.5.3.N.1.31.1.3.4.2	ENST00000355426	(EFEMP1(1/14))	5	0.001655	0.6809	1.32985e-15	0.1824	0.00804569	SYNERGY (Hazard Amplification)	1.49839e-14	0.0134412
STAD_DSS_df157	STAD-1946.5.3.N.2.44.35.1.4.4	ENST00000526570	(FGFR1(1/58))	5	STAD-2613.6.3.N.2.42.42.1.4.3	PIM1	PIM1	6	0.00188	-0.6113	1.02918e-12	0.5441	1.39871e-17	ANTAGONISM (Rescue/Protective Effect)	8.08344e-12	1.1356e-16
STAD_DSS_df157	STAD-494.5.3.N.1.35.35.3.4.1	(ENST00000374840 + ENST00000356729 + ENST00000085219 + ENST00000522678 + ENST00000222726 + ENST00000513111 + ENST00000438447 + ENST00000427191 + ENST00000357732)	(ALPL(1/7)) + (ATP2B4(1/7)) + (CD22(1/34)) + (GPBAR1(1/4)) + (HOXA5(1/2)) + (MYLK(1/57)) + (PDZD2(1/12)) + (PTPN13(1/9)) + (RTN4(1/14))	5	STAD-1076.4.3.P.3.69.62.2.4.2	(`hsa-miR-509-3p` + `hsa-miR-509-3p` + `hsa-miR-509-3p`)	MIR509-2(3/3)	4	0.002419	0.0843	0.392305	-0.6983	4.92042e-32	CONTEXT-DEPENDENT BIFURCATION (Three-Tiered)	0.444711	1.10029e-30
STAD_DSS_df157	STAD-1515.5.2.N.3.14.14.2.4.2	ENST00000284037	(ERBIN(1/30))	5	STAD-427.5.3.P.3.95.93.1.4.2	(ENST00000314355 + ENST00000545008 + ENST00000376395)	(CKS2(1/1)) + (MELK(1/14)) + (UBQLN1(1/6))	5	0.001805	0.7466	2.69958e-20	-0.3239	1.71341e-06	SYNERGY (Hazard Amplification)	5.23531e-19	4.74719e-06
STAD_DSS_df157	STAD-2171.6.1.P.3.93.69.1.4.2	FXN	FXN	6	STAD-1682.5.3.P.3.22.20.1.4.2	ENST00000377321	(MEN1(1/19))	5	0.001515	-0.1471	0.134363	-0.2741	5.66328e-05	NOT SIGNIFICANT	0.169228	0.000130361
STAD_DSS_df157	STAD-2086.5.3.P.3.62.71.1.4.4	ENST00000624301	(UHRF1(1/8))	5	STAD-1076.4.3.P.3.69.62.2.4.2	(`hsa-miR-509-3p` + `hsa-miR-509-3p` + `hsa-miR-509-3p`)	MIR509-2(3/3)	4	0.001728	0.3884	4.24483e-05	-0.2284	0.000853173	SYNERGY (Hazard Amplification)	0.000101569	0.00166409
STAD_DSS_df157	STAD-2601.6.3.P.3.2.2.1.4.5	PGAM5	PGAM5	6	STAD-28.6.3.P.3.71.71.1.2.1	(ACBD5 + PSME2)	(ACBD5 + PSME2)	6	0.001591	0.7614	4.15704e-21	-0.26	0.000138234	SYNERGY (Hazard Amplification)	8.80816e-20	0.000301545
STAD_DSS_df157	STAD-1454.5.3.N.3.43.35.3.4.2	ENST00000228682	(GLI1(1/8))	5	STAD-1447.5.3.P.3.64.71.1.4.2	ENST00000222005	(CDC37(1/10))	5	0.001892	0.1233	0.207974	0.2573	0.000157614	NOT SIGNIFICANT	0.251021	0.00034128
STAD_DSS_df157	STAD-1053.4.3.P.3.71.95.1.4.1	(`hsa-miR-135b-3p` + `hsa-miR-194-3p`)	MIR135B(1/1), MIR194-2(1/1)	4	STAD-2994.4.3.N.2.44.35.1.4.5	hsa-miR-125a-5p	MIR125A(1/1)	4	0.002117	-0.6004	1.29235e-11	0.3505	1.83791e-07	ANTAGONISM (Rescue/Protective Effect)	8.70991e-11	5.69311e-07
STAD_DSS_df157	STAD-468.5.3.P.3.22.64.1.4.2	(ENST00000358008 + ENST00000342045 + ENST00000358813 + ENST00000284031 + ENST00000278823)	(AIMP1(1/19)) + (BABAM2(1/11)) + (CCL20(1/5)) + (DDAH1(1/3)) + (MTA2(1/7))	5	STAD-3061.4.3.P.2.28.11.3.4.3	hsa-miR-378a-3p	MIR378A(1/1)	4	0.001622	0.6462	9.71996e-14	0.2548	0.000190045	SYNERGY (Hazard Amplification)	8.71745e-13	0.000407252
STAD_DSS_df157	STAD-252.7.3.P.2.35.64.1.4.1	(CERS1 + LRRC4)	(CERS1 + LRRC4)	7	STAD-2902.7.1.P.1.35.69.3.4.2	TRPC3	TRPC3	7	0.000622	-0.3456	0.000304577	-0.0626	0.366489	ANTAGONISM (Rescue/Protective Effect)	0.000628869	0.428132
STAD_DSS_df157	STAD-299.6.3.N.2.31.35.1.4.2	(DCN + DUSP1)	(DCN + DUSP1)	6	STAD-2848.1.3.P.3.2.7.1.4.4	TFRC	TFRC	1	0.002201	-0.387	4.54638e-05	0.3375	5.48029e-07	ANTAGONISM (Rescue/Protective Effect)	0.000108222	1.61103e-06
STAD_DSS_df157	STAD-1972.5.3.P.3.26.7.2.4.3	ENST00000541615	(SNHG1(1/80))	5	STAD-2706.6.1.P.1.20.11.4.4.1	RPL3	RPL3	6	0.002476	-0.705	4.69754e-17	-0.0822	0.233104	ANTAGONISM (Rescue/Protective Effect)	6.33301e-16	0.288348
STAD_DSS_df157	STAD-1936.5.3.N.3.35.35.3.4.3	ENST00000522084	(PIK3R1(1/33))	5	STAD-773.5.3.N.1.11.11.3.4.3	(ENST00000572440 + ENST00000262410)	(MAPT(2/30))	5	0.001022	0.402	2.13261e-05	-0.2835	2.80102e-05	SYNERGY (Hazard Amplification)	5.36378e-05	6.69908e-05
STAD_DSS_df157	STAD-435.5.3.P.3.26.93.1.4.1	(ENST00000327331 + ENST00000339269 + ENST00000481458 + ENST00000551475 + ENST00000525388 + ENST00000533655 + ENST00000453022 + ENST00000336812 + ENST00000372715 + ENST00000592576 + ENST00000343597 + ENST00000528234 + ENST00000620384 + ENST00000356053 + ENST00000254521 + ENST00000366922 + ENST00000265537 + ENST00000394231 + ENST00000301585 + ENST00000531253 + ENST00000370009 + ENST00000296543 + ENST00000393891 + ENST00000264596 + ENST00000540251 + ENST00000336097 + ENST00000271452 + ENST00000351030 + ENST00000560640 + ENST00000167218 + ENST00000421736 + ENST00000527850 + ENST00000532157 + ENST00000555455 + ENST00000292644 + ENST00000441946 + ENST00000358701 + ENST00000329236 + ENST00000525634 + ENST00000485717 + ENST00000489216 + ENST00000332725 + ENST00000423325 + ENST00000508473 + ENST00000378331 + ENST00000256686 + ENST00000429772 + ENST00000297533 + ENST00000548470 + ENST00000474372 + ENST00000538475 + ENST00000392132)	(CDCA8(1/2)) + (CDK5RAP1(1/16)) + (CHAF1B(1/3)) + (CNPY2(1/12)) + (DDIAS(2/12)) + (DEPDC1B(1/6)) + (DHX15(1/10)) + (DYNC2I2(1/6)) + (EFTUD2(1/26)) + (FAM111B(3/6)) + (HNRNPF(1/8)) + (HSD17B7(1/10)) + (IARS2(1/4)) + (LARS2(1/12)) + (MIEN1(1/6)) + (MRPL58(1/4)) + (MYO18A(1/25)) + (NAA10(1/16)) + (NAA15(1/15)) + (NACA(1/26)) + (NEIL3(1/2)) + (NEK2(1/5)) + (NME1(1/10)) + (NUF2(1/12)) + (ODF2(1/22)) + (OIP5(1/2)) + (PDCD2(1/15)) + (PLOD3(1/16)) + (POLA2(1/15)) + (POLB(1/17)) + (PRC1(1/19)) + (PSMC2(1/16)) + (PSME3(1/16)) + (QSOX2(1/5)) + (RBM10(1/6)) + (RPS13(1/10)) + (RRM2(1/17)) + (SEPTIN6(1/9)) + (SIGIRR(1/28)) + (SRPK1(2/13)) + (SUV39H2(1/8)) + (TMEM106C(2/22)) + (TMUB1(1/8)) + (TUBA1C(1/9)) + (UBAP2(1/27)) + (USP28(1/17)) + (XRCC5(1/10))	5	STAD-686.5.3.N.1.35.35.3.4.1	(ENST00000506811 + ENST00000259526 + ENST00000611163 + ENST00000495625 + ENST00000540069 + ENST00000319331 + ENST00000466811 + ENST00000373980 + ENST00000479053 + ENST00000520978 + ENST00000462770 + ENST00000526600)	(CAST(1/59)) + (CCN3(1/2)) + (CPEB1(1/19)) + (FILIP1L(1/10)) + (HAS1(1/5)) + (LRRN1(1/3)) + (MEIS1(1/17)) + (PRKG1(1/10)) + (RECK(1/3)) + (RUNX1T1(1/46)) + (SLCO2A1(1/8)) + (TEAD1(1/6))	5	0.001577	-0.2268	0.0199731	0.6192	9.98712e-24	CONTEXT-DEPENDENT BIFURCATION (Three-Tiered)	0.0296719	1.28782e-22
STAD_DSS_df157	STAD-675.5.3.N.2.12.12.1.4.3	(ENST00000497145 + ENST00000379743)	(POSTN(2/10))	5	STAD-507.5.3.N.1.44.44.3.4.1	(ENST00000379453 + ENST00000259607 + ENST00000617564 + ENST00000468474 + ENST00000342058 + ENST00000412402 + ENST00000408937 + ENST00000440349 + ENST00000370818 + ENST00000299633 + ENST00000500890 + ENST00000297488 + ENST00000504946 + ENST00000354952 + ENST00000394435 + ENST00000288368 + ENST00000545607 + ENST00000452462 + ENST00000475774 + ENST00000249373 + ENST00000510283 + ENST00000369146 + ENST00000562680)	(ADRA1D(1/2)) + (CCL21(1/4)) + (COL4A2(1/22)) + (ERG(1/15)) + (FBLN5(1/16)) + (FOXP2(3/32)) + (GPC3(1/13)) + (HDGFL3(1/7)) + (LRAT(1/8)) + (MTUS1(1/30)) + (MYLK(1/57)) + (PLSCR4(1/11)) + (PRDM5(1/12)) + (PREX2(1/5)) + (QKI(1/17)) + (RBMS3(1/20)) + (RECK(1/3)) + (SMO(1/5)) + (SPAG9(1/21)) + (SV2A(1/2)) + (TCF4(1/93))	5	0.001554	0.3079	0.00139451	0.632	8.15893e-25	SYNERGY (Hazard Amplification)	0.00256159	1.14089e-23
STAD_DSS_df157	STAD-1527.5.3.N.2.1.1.1.4.3	ENST00000295927	(PTX3(1/1))	5	STAD-784.5.3.P.3.22.22.2.4.1	(ENST00000581868 + ENST00000401500)	(RNF43(1/8)) + (WDR62(1/40))	5	0.001471	0.3485	0.00023457	0.2915	1.84722e-05	SYNERGY (Hazard Amplification)	0.000493605	4.51541e-05
STAD_DSS_df157	STAD-698.5.3.N.2.44.34.1.4.2	(ENST00000515059 + ENST00000394762 + ENST00000580409 + ENST00000579203 + ENST00000371385 + ENST00000485470)	(BMPR1B(1/9)) + (CAMK2G(1/27)) + (COPZ2(1/10)) + (PER1(1/19)) + (PLCE1(1/23)) + (PLEKHO1(1/9))	5	STAD-605.5.3.P.3.71.71.1.4.1	(ENST00000457648 + ENST00000300027 + ENST00000567891 + ENST00000492897 + ENST00000430686 + ENST00000413172 + ENST00000512768 + ENST00000361084 + ENST00000584437 + ENST00000374168 + ENST00000607140 + ENST00000520731 + ENST00000598564 + ENST00000592540 + ENST00000599736 + ENST00000601482 + ENST00000594605 + ENST00000596242 + ENST00000600324 + ENST00000413932 + ENST00000606364)	(CKMT1A(1/8)) + (FANCI(2/27)) + (`HOXB-AS3`(1/15)) + (MYB(1/40)) + (NCOR2(1/22)) + (NME1(1/10)) + (RAB25(1/5)) + (RNF43(1/8)) + (RPS6KA1(1/20)) + (RRM2(1/17)) + (SAP30L(1/9)) + (SH3GL1(1/6)) + (SPC24(1/7)) + (STAP2(5/10)) + (TJP2(2/31))	5	0.002196	0.6363	2.29473e-13	-0.3602	8.46543e-08	SYNERGY (Hazard Amplification)	1.96926e-12	2.72598e-07
STAD_DSS_df157	STAD-672.5.3.N.1.35.35.3.4.1	(ENST00000493475 + ENST00000557462 + ENST00000369516)	(COL6A3(1/20)) + (FBLN5(1/16)) + (TSPAN2(1/4))	5	STAD-2772.6.3.P.3.95.95.1.4.1	SLC52A3	SLC52A3	6	0.001619	0.7294	1.0994e-18	-0.5334	6.50054e-17	SYNERGY (Hazard Amplification)	1.78646e-17	5.01263e-16
STAD_DSS_df157	STAD-1782.5.3.N.1.12.11.3.4.3	ENST00000432635	(LTBP1(1/12))	5	STAD-891.6.3.N.3.1.1.3.2.3	(GPNMB + IL6ST + ITGB3 + VCAM1)	(GPNMB + IL6ST + ITGB3 + VCAM1)	6	0.001842	0.0202	0.834446	-0.3788	5.15077e-12	CONTEXT-DEPENDENT BIFURCATION (Three-Tiered)	0.85842	2.57293e-11
STAD_DSS_df157	STAD-2255.6.3.N.1.4.4.2.4.2	HOTAIRM1	HOTAIRM1	6	STAD-376.5.3.N.1.31.35.3.4.1	(ENST00000278071 + ENST00000537320)	(ITPRIP(1/5)) + (TNC(1/15))	5	0.001729	0.3626	0.000143907	-0.2254	0.00100563	SYNERGY (Hazard Amplification)	0.000314098	0.00194201
STAD_DSS_df157	STAD-2038.5.3.N.1.4.35.3.2.2	ENST00000585421	(TIMP2(1/8))	5	STAD-1024.6.3.P.3.2.71.1.4.1	(TFDP1 + TJP3)	(TFDP1 + TJP3)	6	0.001767	0.6278	7.66449e-13	-0.5734	9.38628e-20	SYNERGY (Hazard Amplification)	6.13143e-12	9.08768e-19
STAD_DSS_df157	STAD-2681.6.2.N.1.44.44.3.4.2	RARB	RARB	6	STAD-441.5.3.P.3.95.71.1.4.1	(ENST00000335183 + ENST00000275428 + ENST00000357065 + ENST00000460996 + ENST00000409115 + ENST00000373833 + ENST00000394665 + ENST00000433779 + ENST00000613034)	(CDKN3(1/10)) + (GGCT(1/8)) + (HNRNPF(1/8)) + (NAA10(1/16)) + (PTMA(1/12)) + (RCC1(1/14)) + (RPL34(1/7)) + (SUV39H2(1/8)) + (TBPL1(1/8))	5	0.001531	0.3593	0.000167443	-0.7724	2.82476e-43	SYNERGY (Hazard Amplification)	0.000361542	1.1828e-41
STAD_DSS_df157	STAD-802.5.3.N.3.30.30.3.4.2	(ENST00000595577 + ENST00000471389 + ENST00000340356 + ENST00000314393)	(C3(1/28)) + (FTO(1/22)) + (SOX18(1/1)) + (ZHX2(1/2))	5	STAD-482.5.3.N.2.44.44.1.4.1	(ENST00000370103 + ENST00000373461)	(OLFM3(1/6)) + (VSTM2L(1/3))	5	0.000878	0.4506	1.41036e-06	-0.5395	2.92312e-17	SYNERGY (Hazard Amplification)	4.31826e-06	2.31453e-16
STAD_DSS_df157	STAD-1068.4.3.P.3.22.22.1.4.1	(`hsa-miR-219a-1-3p` + `hsa-miR-330-3p`)	MIR219A1(1/1), MIR330(1/1)	4	STAD-2747.7.1.P.3.15.95.3.2.2	SH3BGRL	SH3BGRL	7	0.00056	0.6183	1.65047e-12	0.0742	0.28538	SYNERGY (Hazard Amplification)	1.25935e-11	0.344339
STAD_DSS_df157	STAD-20.6.3.P.3.93.26.1.4.1	(ABCF2 + ANP32B + CS + DDRGK1 + ERP29 + FAM111B + MMACHC + MTCH2 + NME2 + PDCD6 + STOML2 + SUV39H2 + TMEM106C + TOR2A + TUBB4B)	(ABCF2 + ANP32B + CS + DDRGK1 + ERP29 + FAM111B + MMACHC + MTCH2 + NME2 + PDCD6 + STOML2 + SUV39H2 + TMEM106C + TOR2A + TUBB4B)	6	STAD-632.5.3.N.2.44.44.1.4.1	(ENST00000471990 + ENST00000400309)	(`ADAMTS9-AS1`(1/21)) + (PCBP3(1/22))	5	0.000953	-0.5903	3.41605e-11	-0.0155	0.823302	ANTAGONISM (Rescue/Protective Effect)	2.17276e-10	0.853376
STAD_DSS_df157	STAD-2531.7.3.P.2.35.69.4.4.2	NR0B1	NR0B1	7	STAD-430.5.3.P.3.7.69.1.4.2	(ENST00000318911 + ENST00000525122 + ENST00000524851)	(CYC1(2/4)) + (RPS3(1/20))	5	0.001397	0.1705	0.0819627	0.4584	2.62093e-12	CONTEXT-DEPENDENT BIFURCATION (Three-Tiered)	0.108165	1.34424e-11
STAD_DSS_df157	STAD-2509.7.3.P.2.30.64.4.4.1	NKX2-1	NKX2-1	7	STAD-471.5.3.N.3.30.31.3.4.2	(ENST00000361762 + ENST00000543491)	(PCDH7(2/13))	5	0.001389	-0.1836	0.0595404	0.4041	1.30076e-09	CONTEXT-DEPENDENT BIFURCATION (Three-Tiered)	0.0808926	5.1016e-09
STAD_DSS_df157	STAD-1740.5.3.P.3.69.71.2.4.3	ENST00000409080	(ITGA6(1/13))	5	STAD-3001.4.3.N.2.42.42.1.4.4	hsa-miR-145-5p	MIR145(1/1)	4	0.001138	0.7056	4.29399e-17	0.5791	3.32215e-20	SYNERGY (Hazard Amplification)	5.81579e-16	3.32118e-19
STAD_DSS_df157	STAD-1033.6.3.N.3.44.43.3.4.2	(`CDR1-AS` + GLI1)	(`CDR1-AS` + GLI1)	6	STAD-493.5.3.N.3.35.35.3.4.4	(ENST00000374823 + ENST00000374875 + ENST00000432372)	(NRP1(3/14))	5	0.00162	0.0837	0.39619	0.2725	6.05684e-05	NOT SIGNIFICANT	0.4487	0.000138895
STAD_DSS_df157	STAD-600.5.3.N.2.4.4.1.4.3	(ENST00000454909 + ENST00000338745)	(SATB1(2/23))	5	STAD-2974.6.3.N.3.11.11.3.4.2	ZEB1-AS1	ZEB1-AS1	6	0.00274	-0.0903	0.359814	0.1537	0.0259104	NOT SIGNIFICANT	0.411713	0.0394635
STAD_DSS_df157	STAD-2138.6.3.N.3.44.1.3.4.1	FER	FER	6	STAD-149.6.3.N.3.35.1.3.2.2	(BACE1 + DAB2 + ENG + FERMT2 + LOXL3 + MARCKS + SLC2A3 + TGFBR2)	(BACE1 + DAB2 + ENG + FERMT2 + LOXL3 + MARCKS + SLC2A3 + TGFBR2)	6	0.001237	-0.4435	2.15441e-06	0.0402	0.562127	ANTAGONISM (Rescue/Protective Effect)	6.40389e-06	0.620136
STAD_DSS_df157	STAD-95.6.3.N.3.35.5.3.2.3	(ALDH1A3 + BGN)	(ALDH1A3 + BGN)	6	STAD-951.6.3.N.2.35.30.1.4.1	(LPL + NFATC4 + NR2F1 + PID1)	(LPL + NFATC4 + NR2F1 + PID1)	6	0.001904	-0.4851	1.56878e-07	-0.6913	3.54629e-31	ANTAGONISM (Rescue/Protective Effect)	5.63481e-07	7.46598e-30
STAD_DSS_df157	STAD-1436.5.3.N.1.11.11.3.4.1	ENST00000215555	(MARCHF2(1/8))	5	STAD-3044.4.3.N.2.30.1.1.4.1	hsa-miR-28-5p	MIR28(1/1)	4	0.000953	0.6606	1.3099e-14	0.2044	0.00292399	SYNERGY (Hazard Amplification)	1.31235e-13	0.00525029
STAD_DSS_df157	STAD-496.5.3.P.3.20.20.1.4.1	(ENST00000374987 + ENST00000523344 + ENST00000361427 + ENST00000167462 + ENST00000534548 + ENST00000232501 + ENST00000284719 + ENST00000373316 + ENST00000589838)	(APEX2(1/2)) + (CDK16(1/22)) + (HMGN2(1/9)) + (LLGL2(1/22)) + (NCAPD3(1/29)) + (NPRL2(1/20)) + (OLA1(1/9)) + (PGK1(1/6)) + (PRKCSH(1/22))	5	STAD-174.6.3.P.3.95.95.1.4.1	(BRI3BP + CDK5 + CXCL3 + GLE1 + MYB + REPIN1)	(BRI3BP + CDK5 + CXCL3 + GLE1 + MYB + REPIN1)	6	0.001367	0.1964	0.0445943	0.0477	0.491457	NOT SIGNIFICANT	0.0620807	0.552304
STAD_DSS_df157	STAD-1907.5.3.N.2.14.11.1.4.1	ENST00000506275	(ITGA1(1/8))	5	STAD-461.5.3.N.2.35.35.1.4.1	(ENST00000351554 + ENST00000349077 + ENST00000620182 + ENST00000464676)	(CD59(1/17)) + (COLEC11(1/13)) + (CPEB1(1/19)) + (SLCO2A1(1/8))	5	0.000922	-0.2006	0.0401678	0.1861	0.00683452	NOT SIGNIFICANT	0.056425	0.0115547
STAD_DSS_df157	STAD-566.5.3.N.2.35.5.1.4.1	(ENST00000421196 + ENST00000337414 + ENST00000450975)	(AKR1C2(1/10)) + (ARHGAP6(1/9)) + (FBLN1(1/18))	5	STAD-1219.6.1.P.3.69.93.1.4.2	CACYBP	CACYBP	6	0.001498	-0.1817	0.0635558	0.5192	6.85575e-16	CONTEXT-DEPENDENT BIFURCATION (Three-Tiered)	0.0858353	4.84715e-15
STAD_DSS_df157	STAD-687.5.3.N.2.1.15.1.4.2	(ENST00000506894 + ENST00000503397)	(GPM6A(2/21))	5	STAD-1378.6.2.N.3.44.44.4.4.3	DKK1	DKK1	6	0.001322	-0.2601	0.00708851	-0.7588	4.86682e-60	CONTEXT-DEPENDENT BIFURCATION (Three-Tiered)	0.0114396	4.57251e-58
STAD_DSS_df157	STAD-801.5.3.N.2.35.44.1.4.1	(ENST00000594810 + ENST00000370247 + ENST00000372728 + ENST00000554426 + ENST00000367249 + ENST00000476366 + ENST00000327858 + ENST00000340923 + ENST00000262722 + ENST00000442170 + ENST00000465578 + ENST00000263409)	(`ADAMTS9-AS1`(1/21)) + (BCAR3(1/12)) + (BEX1(1/1)) + (CKB(1/18)) + (CYB5R1(1/7)) + (FBLN1(6/18)) + (LIFR(1/9))	5	STAD-400.5.3.N.1.44.35.3.4.1	(ENST00000298295 + ENST00000395925 + ENST00000571910 + ENST00000535229 + ENST00000366953)	(DEPP1(1/3)) + (GLI3(1/13)) + (MYH11(1/14)) + (PDE10A(1/40)) + (SLC22A2(1/6))	5	0.00151	-0.3179	0.000949246	0.6525	7.44892e-27	ANTAGONISM (Rescue/Protective Effect)	0.00179596	1.19718e-25
STAD_DSS_df157	STAD-483.5.3.P.1.71.95.1.4.1	(ENST00000370508 + ENST00000471741)	(GOT1(2/3))	5	STAD-1938.5.3.N.2.1.35.1.4.3	ENST00000522659	(FABP4(1/4))	5	0.001165	-0.2021	0.0387136	-0.0728	0.293854	NOT SIGNIFICANT	0.0545295	0.353323
STAD_DSS_df157	STAD-1237.6.3.N.1.35.1.3.4.5	CAV1	CAV1	6	STAD-605.5.3.P.3.71.71.1.4.1	(ENST00000457648 + ENST00000300027 + ENST00000567891 + ENST00000492897 + ENST00000430686 + ENST00000413172 + ENST00000512768 + ENST00000361084 + ENST00000584437 + ENST00000374168 + ENST00000607140 + ENST00000520731 + ENST00000598564 + ENST00000592540 + ENST00000599736 + ENST00000601482 + ENST00000594605 + ENST00000596242 + ENST00000600324 + ENST00000413932 + ENST00000606364)	(CKMT1A(1/8)) + (FANCI(2/27)) + (`HOXB-AS3`(1/15)) + (MYB(1/40)) + (NCOR2(1/22)) + (NME1(1/10)) + (RAB25(1/5)) + (RNF43(1/8)) + (RPS6KA1(1/20)) + (RRM2(1/17)) + (SAP30L(1/9)) + (SH3GL1(1/6)) + (SPC24(1/7)) + (STAP2(5/10)) + (TJP2(2/31))	5	0.001107	-0.1015	0.302994	0.065	0.348589	NOT SIGNIFICANT	0.352742	0.409973
STAD_DSS_df157	STAD-1744.5.2.N.3.44.34.3.4.2	ENST00000409972	(RBMS1(1/14))	5	STAD-789.5.3.P.2.71.64.3.4.1	(ENST00000584819 + ENST00000480910 + ENST00000528345)	(GRB7(1/14)) + (MCM2(1/9)) + (MYB(1/40))	5	0.000663	-0.5259	8.33409e-09	-0.5071	4.00777e-15	ANTAGONISM (Rescue/Protective Effect)	3.67224e-08	2.64539e-14
STAD_DSS_df157	STAD-1873.5.3.N.3.44.30.3.2.2	ENST00000488298	(COL1A2(1/12))	5	STAD-441.5.3.P.3.95.71.1.4.1	(ENST00000335183 + ENST00000275428 + ENST00000357065 + ENST00000460996 + ENST00000409115 + ENST00000373833 + ENST00000394665 + ENST00000433779 + ENST00000613034)	(CDKN3(1/10)) + (GGCT(1/8)) + (HNRNPF(1/8)) + (NAA10(1/16)) + (PTMA(1/12)) + (RCC1(1/14)) + (RPL34(1/7)) + (SUV39H2(1/8)) + (TBPL1(1/8))	5	0.000942	-0.3676	0.000114533	-0.2329	0.000647918	ANTAGONISM (Rescue/Protective Effect)	0.000254428	0.00128866
STAD_DSS_df157	STAD-153.7.3.N.3.2.11.1.4.1	(BAIAP2L2 + BCL2L14 + GSR)	(BAIAP2L2 + BCL2L14 + GSR)	7	STAD-789.5.3.P.2.71.64.3.4.1	(ENST00000584819 + ENST00000480910 + ENST00000528345)	(GRB7(1/14)) + (MCM2(1/9)) + (MYB(1/40))	5	0.001202	-0.4699	4.26523e-07	-0.5597	1.04175e-18	ANTAGONISM (Rescue/Protective Effect)	1.42603e-06	9.29502e-18
STAD_DSS_df157	STAD-2356.7.3.N.1.42.62.4.4.1	LACRT	LACRT	7	STAD-1789.5.3.N.1.35.31.3.4.4	ENST00000437844	(ZEB1(1/23))	5	0.001165	0.2886	0.00282925	0.4948	2.2764e-14	CONTEXT-DEPENDENT BIFURCATION (Three-Tiered)	0.00491747	1.40555e-13
STAD_DSS_df157	STAD-365.5.3.N.3.44.35.3.2.1	(ENST00000265138 + ENST00000322611 + ENST00000282356 + ENST00000606197 + ENST00000606851 + ENST00000439685 + ENST00000394767 + ENST00000263277 + ENST00000530028 + ENST00000304698 + ENST00000559133 + ENST00000429175 + ENST00000495516 + ENST00000560830 + ENST00000511507 + ENST00000455639 + ENST00000563790 + ENST00000630762 + ENST00000295549 + ENST00000457356 + ENST00000369651 + ENST00000320580 + ENST00000488574 + ENST00000545312 + ENST00000258526 + ENST00000305817 + ENST00000394236 + ENST00000381352 + ENST00000565908 + ENST00000222543 + ENST00000568142 + ENST00000392806 + ENST00000323523 + ENST00000505615 + ENST00000343200 + ENST00000361524)	(ARRDC3(1/7)) + (BASP1(1/3)) + (CAMK4(1/13)) + (CASC15(2/111)) + (CCDC80(1/8)) + (CXXC4(1/4)) + (EHD2(1/5)) + (EID1(1/2)) + (FAM171B(1/1)) + (FBN1(1/14)) + (FLI1(1/10)) + (FOXP2(1/32)) + (GREM1(1/4)) + (GUCY1A1(2/13)) + (HDGFL3(1/7)) + (`ITGA9-AS1`(1/39)) + (LINC01116(1/6)) + (`MSC-AS1`(1/14)) + (NT5E(1/5)) + (PACS1(1/16)) + (PEG10(1/9)) + (PLXNC1(2/11)) + (PRND(1/1)) + (PROS1(1/12)) + (RASSF8(1/18)) + (TCF4(1/93)) + (TFPI2(1/6)) + (TGFB1I1(1/17)) + (TMEM119(1/4)) + (TMEM45A(1/7)) + (VCAN(2/12)) + (ZNF521(1/14))	5	STAD-2914.7.3.P.1.35.71.3.4.1	TUBB6	TUBB6	7	0.000871	-0.5486	1.37622e-09	-0.3314	8.98002e-07	ANTAGONISM (Rescue/Protective Effect)	6.87403e-09	2.5751e-06
STAD_DSS_df157	STAD-2594.6.3.N.2.35.44.1.4.3	PDK4	PDK4	6	STAD-356.5.3.N.3.44.44.3.2.1	(ENST00000261037 + ENST00000463753)	(COL8A1(2/9))	5	0.002109	-0.5865	3.96371e-11	0.5903	5.17994e-21	ANTAGONISM (Rescue/Protective Effect)	2.49396e-10	5.49554e-20
STAD_DSS_df157	STAD-2107.6.3.P.3.20.20.2.4.3	EWSR1	EWSR1	6	STAD-1499.5.3.P.3.93.95.1.4.3	ENST00000265164	(CASP6(1/8))	5	0.001359	-0.709	2.59551e-17	0.2579	0.000157072	ANTAGONISM (Rescue/Protective Effect)	3.59745e-16	0.000340164
STAD_DSS_df157	STAD-1821.5.3.P.3.28.95.1.4.7	ENST00000460911	(EZH2(1/20))	5	STAD-955.7.1.P.3.35.71.2.4.2	(MAGED1 + TET1)	(MAGED1 + TET1)	7	0.001795	-0.8697	2.3664e-33	-0.1235	0.0741643	ANTAGONISM (Rescue/Protective Effect)	1.40472e-31	0.103244
STAD_DSS_df157	STAD-2580.7.1.P.3.1.62.3.4.2	PCDH17	PCDH17	7	STAD-47.7.1.P.3.31.71.3.4.1	(ADAMTS5 + GREM1 + NT5E)	(ADAMTS5 + GREM1 + NT5E)	7	0.001663	0.346	0.000299593	-0.7539	8.31492e-40	SYNERGY (Hazard Amplification)	0.000619218	2.87694e-38
STAD_DSS_df157	STAD-1028.6.3.N.2.44.15.1.4.1	(`ADAMTS9-AS1` + `PGM5P3-AS1`)	(`ADAMTS9-AS1` + `PGM5P3-AS1`)	6	STAD-1209.6.3.N.2.41.44.1.4.1	C1QTNF4	C1QTNF4	6	0.001807	-0.4406	2.55201e-06	-0.1671	0.0153601	ANTAGONISM (Rescue/Protective Effect)	7.49718e-06	0.0244207
STAD_DSS_df157	STAD-2451.7.3.N.1.41.34.4.4.2	MIR431	MIR431	7	STAD-2976.6.3.N.1.1.31.2.4.3	ZFP36	ZFP36	6	0.001192	0.203	0.0378164	-0.0766	0.268305	NOT SIGNIFICANT	0.0533865	0.326333
STAD_DSS_df157	STAD-1977.5.1.N.1.35.35.3.4.3	ENST00000545748	(NR4A1(1/22))	5	STAD-2772.6.3.P.3.95.95.1.4.1	SLC52A3	SLC52A3	6	0.001583	0.704	1.92924e-17	-0.3821	5.4929e-09	SYNERGY (Hazard Amplification)	2.70556e-16	2.01889e-08
STAD_DSS_df157	STAD-1207.7.3.P.3.43.71.4.4.1	C1QL4	C1QL4	7	STAD-1287.6.3.P.3.71.64.1.4.1	CHMP4C	CHMP4C	6	0.001558	0.6792	1.21908e-15	-0.6011	5.08553e-22	SYNERGY (Hazard Amplification)	1.37839e-14	5.82046e-21
STAD_DSS_df157	STAD-477.5.3.N.1.44.14.3.4.1	(ENST00000368648 + ENST00000520439 + ENST00000358540)	(EBF3(1/5)) + (KCNK9(1/12)) + (PTPN5(1/6))	5	STAD-188.6.3.N.2.31.31.1.4.1	(C1QTNF7 + IL1R1)	(C1QTNF7 + IL1R1)	6	0.001734	-0.2364	0.0151929	-0.1876	0.00639395	NOT SIGNIFICANT	0.0230748	0.0108621
STAD_DSS_df157	STAD-1432.5.3.P.3.71.64.1.4.4	ENST00000171111	(KEAP1(1/10))	5	STAD-617.5.3.P.3.34.34.2.4.1	(ENST00000463947 + ENST00000472930)	(NT5DC2(1/15)) + (SRI(1/10))	5	0.001	0.3231	0.000775647	0.0323	0.641733	SYNERGY (Hazard Amplification)	0.00149112	0.694008
STAD_DSS_df157	STAD-2128.7.1.P.2.35.64.1.4.1	FBLN1	FBLN1	7	STAD-605.5.3.P.3.71.71.1.4.1	(ENST00000457648 + ENST00000300027 + ENST00000567891 + ENST00000492897 + ENST00000430686 + ENST00000413172 + ENST00000512768 + ENST00000361084 + ENST00000584437 + ENST00000374168 + ENST00000607140 + ENST00000520731 + ENST00000598564 + ENST00000592540 + ENST00000599736 + ENST00000601482 + ENST00000594605 + ENST00000596242 + ENST00000600324 + ENST00000413932 + ENST00000606364)	(CKMT1A(1/8)) + (FANCI(2/27)) + (`HOXB-AS3`(1/15)) + (MYB(1/40)) + (NCOR2(1/22)) + (NME1(1/10)) + (RAB25(1/5)) + (RNF43(1/8)) + (RPS6KA1(1/20)) + (RRM2(1/17)) + (SAP30L(1/9)) + (SH3GL1(1/6)) + (SPC24(1/7)) + (STAP2(5/10)) + (TJP2(2/31))	5	0.001863	-0.2431	0.012468	0.0573	0.409053	NOT SIGNIFICANT	0.0192691	0.471367
STAD_DSS_df157	STAD-1632.5.3.P.3.93.62.2.4.1	ENST00000359831	(TRAF3IP2(1/21))	5	STAD-955.7.1.P.3.35.71.2.4.2	(MAGED1 + TET1)	(MAGED1 + TET1)	7	0.001945	0.6665	8.43423e-15	-0.5791	3.35406e-20	SYNERGY (Hazard Amplification)	8.63213e-14	3.3522e-19
STAD_DSS_df157	STAD-1468.5.3.P.3.28.95.1.4.5	ENST00000247668	(TRAF2(1/8))	5	STAD-779.5.3.P.3.71.2.1.4.1	(ENST00000578363 + ENST00000587327 + ENST00000268138)	(LLGL2(1/22)) + (PRKCSH(1/22)) + (TICRR(1/3))	5	0.00135	-0.7054	4.45616e-17	-0.4096	6.71703e-10	ANTAGONISM (Rescue/Protective Effect)	6.02255e-16	2.7171e-09
STAD_DSS_df157	STAD-890.6.3.N.2.35.35.1.4.2	(GPM6A + MAP1LC3C)	(GPM6A + MAP1LC3C)	6	STAD-1903.5.3.P.3.9.95.2.4.1	ENST00000505068	(GRSF1(1/7))	5	0.001026	-0.6489	7.08429e-14	-0.4859	7.63812e-14	ANTAGONISM (Rescue/Protective Effect)	6.46814e-13	4.51462e-13
STAD_DSS_df157	STAD-2802.7.3.P.1.43.71.4.4.1	SOX3	SOX3	7	STAD-1173.6.3.P.3.93.26.1.4.3	BCAP31	BCAP31	6	0.00078	0.4068	1.5131e-05	0.5411	2.71991e-17	SYNERGY (Hazard Amplification)	3.90589e-05	2.1577e-16
STAD_DSS_df157	STAD-1518.5.2.N.3.31.31.3.4.1	ENST00000286201	(FZD7(1/1))	5	STAD-789.5.3.P.2.71.64.3.4.1	(ENST00000584819 + ENST00000480910 + ENST00000528345)	(GRB7(1/14)) + (MCM2(1/9)) + (MYB(1/40))	5	0.001047	-0.5489	1.33578e-09	-0.3023	8.21518e-06	ANTAGONISM (Rescue/Protective Effect)	6.68349e-09	2.09974e-05
STAD_DSS_df157	STAD-2384.6.3.N.1.12.11.2.4.1	LMO1	LMO1	6	STAD-779.5.3.P.3.71.2.1.4.1	(ENST00000578363 + ENST00000587327 + ENST00000268138)	(LLGL2(1/22)) + (PRKCSH(1/22)) + (TICRR(1/3))	5	0.001672	0.0819	0.406219	-0.743	1.5759e-56	CONTEXT-DEPENDENT BIFURCATION (Three-Tiered)	0.45865	1.23231e-54
STAD_DSS_df157	STAD-623.5.3.N.3.12.11.3.4.1	(ENST00000469554 + ENST00000355680 + ENST00000492157)	(CCDC80(1/8)) + (PRMT2(1/15)) + (PRUNE2(1/14))	5	STAD-580.5.3.N.2.44.44.1.4.2	(ENST00000441717 + ENST00000554693 + ENST00000474147 + ENST00000512980)	(JAM3(1/8)) + (MEG8(1/54)) + (RBMS1(1/14)) + (SELENOP(1/15))	5	0.001052	0.2867	0.00302266	0.5943	1.94124e-21	CONTEXT-DEPENDENT BIFURCATION (Three-Tiered)	0.005224	2.12456e-20
STAD_DSS_df157	STAD-1469.5.3.N.2.5.11.1.4.2	ENST00000250378	(CMA1(1/2))	5	STAD-605.5.3.P.3.71.71.1.4.1	(ENST00000457648 + ENST00000300027 + ENST00000567891 + ENST00000492897 + ENST00000430686 + ENST00000413172 + ENST00000512768 + ENST00000361084 + ENST00000584437 + ENST00000374168 + ENST00000607140 + ENST00000520731 + ENST00000598564 + ENST00000592540 + ENST00000599736 + ENST00000601482 + ENST00000594605 + ENST00000596242 + ENST00000600324 + ENST00000413932 + ENST00000606364)	(CKMT1A(1/8)) + (FANCI(2/27)) + (`HOXB-AS3`(1/15)) + (MYB(1/40)) + (NCOR2(1/22)) + (NME1(1/10)) + (RAB25(1/5)) + (RNF43(1/8)) + (RPS6KA1(1/20)) + (RRM2(1/17)) + (SAP30L(1/9)) + (SH3GL1(1/6)) + (SPC24(1/7)) + (STAP2(5/10)) + (TJP2(2/31))	5	0.000777	-0.763	1.27136e-21	0.3728	9.39538e-12	ANTAGONISM (Rescue/Protective Effect)	2.82458e-20	4.57935e-11
STAD_DSS_df157	STAD-339.5.3.N.3.44.44.3.2.1	(ENST00000222693 + ENST00000559849 + ENST00000332700 + ENST00000375978 + ENST00000433375 + ENST00000262366 + ENST00000479019 + ENST00000307358 + ENST00000444114 + ENST00000407540 + ENST00000546313 + ENST00000530755 + ENST00000482108 + ENST00000361758 + ENST00000409848 + ENST00000485260)	(CAV2(1/15)) + (CHRNB4(1/6)) + (DBX2(1/1)) + (FOXS1(1/1)) + (GLIS2(2/2)) + (GULP1(1/20)) + (HTRA3(1/2)) + (LINC01638(1/6)) + (MATN3(1/3)) + (NNMT(1/9)) + (PARVA(1/6)) + (PEG10(1/9)) + (QKI(1/17)) + (TACR1(1/3)) + (TMEM45A(1/7))	5	STAD-326.6.3.N.3.31.1.3.2.2	(EDNRA + IGFBP4 + LUM + RGS5 + SELE + TIMP3)	(EDNRA + IGFBP4 + LUM + RGS5 + SELE + TIMP3)	6	0.001916	0.0895	0.36417	-0.4298	7.5189e-11	CONTEXT-DEPENDENT BIFURCATION (Three-Tiered)	0.416096	3.34844e-10
STAD_DSS_df157	STAD-1984.5.3.N.2.35.5.1.4.3	ENST00000549804	(SNHG14(1/142))	5	STAD-1294.1.3.P.3.71.71.2.4.1	CLAUDIN7	CLAUDIN7	1	0.001304	-0.7478	4.94972e-20	-0.7397	5.51903e-38	ANTAGONISM (Rescue/Protective Effect)	9.323e-19	1.70999e-36
STAD_DSS_df157	STAD-313.7.3.P.3.44.71.3.4.1	(DNM3 + FOXC2 + TFPI2)	(DNM3 + FOXC2 + TFPI2)	7	STAD-605.5.3.P.3.71.71.1.4.1	(ENST00000457648 + ENST00000300027 + ENST00000567891 + ENST00000492897 + ENST00000430686 + ENST00000413172 + ENST00000512768 + ENST00000361084 + ENST00000584437 + ENST00000374168 + ENST00000607140 + ENST00000520731 + ENST00000598564 + ENST00000592540 + ENST00000599736 + ENST00000601482 + ENST00000594605 + ENST00000596242 + ENST00000600324 + ENST00000413932 + ENST00000606364)	(CKMT1A(1/8)) + (FANCI(2/27)) + (`HOXB-AS3`(1/15)) + (MYB(1/40)) + (NCOR2(1/22)) + (NME1(1/10)) + (RAB25(1/5)) + (RNF43(1/8)) + (RPS6KA1(1/20)) + (RRM2(1/17)) + (SAP30L(1/9)) + (SH3GL1(1/6)) + (SPC24(1/7)) + (STAP2(5/10)) + (TJP2(2/31))	5	0.001687	-0.859	1.03752e-31	-0.7185	5.77999e-35	ANTAGONISM (Rescue/Protective Effect)	5.43673e-30	1.516e-33
STAD_DSS_df157	STAD-2078.5.3.N.2.14.11.2.4.1	ENST00000620326	(`PGM5P3-AS1`(1/9))	5	STAD-2994.4.3.N.2.44.35.1.4.5	hsa-miR-125a-5p	MIR125A(1/1)	4	0.00158	-0.4131	1.18947e-05	0.6054	6.97983e-33	ANTAGONISM (Rescue/Protective Effect)	3.11844e-05	1.63537e-31
STAD_DSS_df157	STAD-637.5.3.N.2.35.34.1.4.4	(ENST00000475621 + ENST00000460517)	(FGFR1(1/58)) + (WWTR1(1/12))	5	STAD-2994.4.3.N.2.44.35.1.4.5	hsa-miR-125a-5p	MIR125A(1/1)	4	0.001558	0.6234	1.23131e-12	-0.0571	0.410162	SYNERGY (Hazard Amplification)	9.57008e-12	0.472428
STAD_DSS_df157	STAD-325.7.1.P.3.31.71.3.2.2	(EBF2 + F2R)	(EBF2 + F2R)	7	STAD-1212.7.3.N.2.31.64.4.4.2	C5	C5	7	0.001431	0.7732	2.7163e-22	0.6761	2.87288e-29	SYNERGY (Hazard Amplification)	6.45776e-21	5.428e-28
STAD_DSS_df157	STAD-2070.5.3.N.2.31.31.1.4.1	ENST00000615873	(NR2F1(1/7))	5	STAD-2994.4.3.N.2.44.35.1.4.5	hsa-miR-125a-5p	MIR125A(1/1)	4	0.001566	0.4821	1.66772e-07	0.2779	4.62468e-05	SYNERGY (Hazard Amplification)	5.96426e-07	0.000107535
STAD_DSS_df157	STAD-278.6.1.P.3.7.7.1.4.1	(COX5A + DHFR + ECHS1 + SLBP)	(COX5A + DHFR + ECHS1 + SLBP)	6	STAD-741.5.3.P.3.64.71.1.4.1	(ENST00000543409 + ENST00000375370 + ENST00000464794 + ENST00000541714)	(MNX1(1/8)) + (TFDP1(2/8)) + (TJP3(1/9))	5	0.001395	0.7075	2.27466e-17	0.5295	1.6901e-16	SYNERGY (Hazard Amplification)	3.17358e-16	1.26203e-15
STAD_DSS_df157	STAD-1256.6.3.N.2.31.1.1.2.4	CD36	CD36	6	STAD-2043.5.3.N.2.62.64.2.4.1	ENST00000587723	(DTNA(1/65))	5	0.001635	-0.8555	3.32276e-31	-0.0679	0.32738	ANTAGONISM (Rescue/Protective Effect)	1.67643e-29	0.388062
STAD_DSS_df157	STAD-1370.6.1.P.3.7.20.1.4.1	DECR1	DECR1	6	STAD-2787.7.1.P.2.35.2.1.2.3	SNCA	SNCA	7	0.001593	0.4423	2.30679e-06	0.5967	1.20867e-21	SYNERGY (Hazard Amplification)	6.82428e-06	1.34226e-20
STAD_DSS_df157	STAD-203.6.3.N.2.43.14.1.4.1	(CASP12 + FOXD3 + NME5 + OPCML + TAC1)	(CASP12 + FOXD3 + NME5 + OPCML + TAC1)	6	STAD-1119.7.1.P.3.5.39.3.4.1	AMIGO2	AMIGO2	7	0.000765	0.1613	0.100153	0.6089	1.07398e-22	CONTEXT-DEPENDENT BIFURCATION (Three-Tiered)	0.129785	1.29843e-21
STAD_DSS_df157	STAD-109.6.3.N.1.31.1.3.4.1	(ANTXR2 + COL6A1 + FAT4 + TRIM23)	(ANTXR2 + COL6A1 + FAT4 + TRIM23)	6	STAD-2974.6.3.N.3.11.11.3.4.2	ZEB1-AS1	ZEB1-AS1	6	0.000679	-0.1696	0.0837632	-0.5854	1.03724e-20	CONTEXT-DEPENDENT BIFURCATION (Three-Tiered)	0.110299	1.07862e-19
STAD_DSS_df157	STAD-2585.6.3.N.3.35.1.3.4.2	PCDH7	PCDH7	6	STAD-2974.6.3.N.3.11.11.3.4.2	ZEB1-AS1	ZEB1-AS1	6	0.000347	-0.1333	0.175298	0.2845	2.7242e-05	NOT SIGNIFICANT	0.215178	6.52733e-05
STAD_DSS_df157	STAD-652.5.3.N.2.1.35.1.4.4	(ENST00000484734 + ENST00000466755)	(THBS1(2/8))	5	STAD-572.5.3.P.3.26.26.1.4.3	(ENST00000429967 + ENST00000372642 + ENST00000396856)	(APLN(1/1)) + (ENDOG(1/1)) + (GAPDH(1/11))	5	0.00201	-0.1721	0.0790942	0.2086	0.00237384	NOT SIGNIFICANT	0.10471	0.0043223
STAD_DSS_df157	STAD-481.5.3.N.1.35.34.3.4.2	(ENST00000369985 + ENST00000568862)	(MYO6(1/18)) + (SOCS5(1/4))	5	STAD-1338.7.1.P.3.35.39.3.4.4	CXCR4	CXCR4	7	0.001266	0.7516	2.51188e-20	0.1559	0.0234686	SYNERGY (Hazard Amplification)	4.88627e-19	0.0360686
STAD_DSS_df157	STAD-1574.5.3.P.3.2.2.2.4.3	ENST00000325495	(HNRNPM(1/16))	5	STAD-1601.5.3.P.3.93.20.1.4.3	ENST00000345046	(BCAP31(1/14))	5	0.000977	-0.0757	0.442519	-0.0983	0.154739	NOT SIGNIFICANT	0.494259	0.199991
STAD_DSS_df157	STAD-402.5.3.N.1.1.35.3.4.2	(ENST00000299106 + ENST00000450834)	(JAM3(1/8)) + (`ZEB1-AS1`(1/12))	5	STAD-789.5.3.P.2.71.64.3.4.1	(ENST00000584819 + ENST00000480910 + ENST00000528345)	(GRB7(1/14)) + (MCM2(1/9)) + (MYB(1/40))	5	0.001341	-0.4769	2.70194e-07	-0.7602	7.85706e-41	ANTAGONISM (Rescue/Protective Effect)	9.32582e-07	2.84792e-39
STAD_DSS_df157	STAD-1764.5.3.N.2.43.43.1.4.1	ENST00000424272	(IL1R1(1/13))	5	STAD-757.5.3.N.2.44.44.1.4.2	(ENST00000554415 + ENST00000579065 + ENST00000581395 + ENST00000488564)	(NDRG2(1/77)) + (PER1(2/19)) + (TAX1BP1(1/13))	5	0.001376	0.5718	3.72985e-11	0.7403	1.49865e-37	SYNERGY (Hazard Amplification)	2.35266e-10	4.52821e-36
STAD_DSS_df157	STAD-117.6.3.P.3.20.22.1.4.1	(APEX2 + HMGN2)	(APEX2 + HMGN2)	6	STAD-231.6.3.P.3.26.93.1.2.2	(CD46 + EIF4E + SET)	(CD46 + EIF4E + SET)	6	0.000818	-0.2925	0.00246357	-0.6742	3.43275e-29	CONTEXT-DEPENDENT BIFURCATION (Three-Tiered)	0.00433123	6.45997e-28
STAD_DSS_df157	STAD-2685.6.2.N.3.44.35.2.4.2	RBMS1	RBMS1	6	STAD-2015.5.3.N.2.69.64.1.4.1	ENST00000567524	(TGFB1I1(1/17))	5	0.001596	-0.4911	1.04274e-07	-0.8572	7.3281e-62	ANTAGONISM (Rescue/Protective Effect)	3.85978e-07	7.32209e-60
STAD_DSS_df157	STAD-142.6.3.P.3.64.62.1.4.1	(ATP1B1 + CENPU + PTMA)	(ATP1B1 + CENPU + PTMA)	6	STAD-789.5.3.P.2.71.64.3.4.1	(ENST00000584819 + ENST00000480910 + ENST00000528345)	(GRB7(1/14)) + (MCM2(1/9)) + (MYB(1/40))	5	0.001111	0.0613	0.532315	-0.564	6.03981e-19	CONTEXT-DEPENDENT BIFURCATION (Three-Tiered)	0.581359	5.49946e-18
STAD_DSS_df157	STAD-558.5.3.N.1.35.44.3.4.1	(ENST00000417736 + ENST00000317702)	(TUBB6(2/14))	5	STAD-1287.6.3.P.3.71.64.1.4.1	CHMP4C	CHMP4C	6	0.000577	-0.5271	7.59592e-09	0.5104	2.5117e-15	ANTAGONISM (Rescue/Protective Effect)	3.37241e-08	1.69069e-14
STAD_DSS_df157	STAD-2042.5.1.N.2.44.44.1.4.2	ENST00000587250	(RND2(1/3))	5	STAD-1338.7.1.P.3.35.39.3.4.4	CXCR4	CXCR4	7	0.001213	0.4111	1.20332e-05	0.2885	2.17055e-05	SYNERGY (Hazard Amplification)	3.15279e-05	5.25914e-05
STAD_DSS_df157	STAD-88.7.3.P.1.44.71.3.2.1	(AKR1B1 + EYA4 + PLSCR4)	(AKR1B1 + EYA4 + PLSCR4)	7	STAD-407.5.3.N.2.35.35.2.4.2	(ENST00000301455 + ENST00000268150 + ENST00000277120)	(ANGPTL4(1/11)) + (MFGE8(1/23)) + (NTRK2(1/58))	5	0.000938	-0.4528	1.2347e-06	-0.3785	1.47823e-08	ANTAGONISM (Rescue/Protective Effect)	3.81766e-06	5.19894e-08
STAD_DSS_df157	STAD-1510.5.2.N.2.35.35.1.4.1	ENST00000282111	(TCF7L1(1/4))	5	STAD-2015.5.3.N.2.69.64.1.4.1	ENST00000567524	(TGFB1I1(1/17))	5	0.001519	-0.8461	6.59065e-30	-0.5151	1.25504e-15	ANTAGONISM (Rescue/Protective Effect)	3.05721e-28	8.67844e-15
STAD_DSS_df157	STAD-2317.6.3.P.3.69.62.1.4.3	ITGA6	ITGA6	6	STAD-336.5.3.P.3.71.71.1.4.2	(ENST00000216115 + ENST00000301280 + ENST00000361729 + ENST00000425340 + ENST00000484447)	(BIK(1/1)) + (CHAF1A(1/7)) + (E2F2(1/2)) + (FUT2(1/3)) + (USP24(1/7))	5	0.001816	-0.2886	0.00283237	-0.3859	7.27697e-09	CONTEXT-DEPENDENT BIFURCATION (Three-Tiered)	0.00492245	2.64197e-08
STAD_DSS_df157	STAD-3034.4.3.P.3.64.28.1.4.3	hsa-miR-200b-3p	MIR200B(1/1)	4	STAD-356.5.3.N.3.44.44.3.2.1	(ENST00000261037 + ENST00000463753)	(COL8A1(2/9))	5	0.001032	-0.6316	3.87802e-13	0.482	1.48101e-13	ANTAGONISM (Rescue/Protective Effect)	3.22808e-12	8.52557e-13
STAD_DSS_df157	STAD-214.7.3.P.1.44.62.3.2.1	(CCDC8 + FGF12 + MEOX2)	(CCDC8 + FGF12 + MEOX2)	7	STAD-3033.4.3.N.3.35.4.2.4.1	hsa-miR-199b-5p	MIR199B(1/1)	4	0.00025	-0.1639	0.0947711	-0.3314	8.98463e-07	CONTEXT-DEPENDENT BIFURCATION (Three-Tiered)	0.123422	2.57623e-06
STAD_DSS_df157	STAD-2647.7.3.P.2.35.71.1.4.3	PRKAA2	PRKAA2	7	STAD-1173.6.3.P.3.93.26.1.4.3	BCAP31	BCAP31	6	0.000614	-0.7114	1.82306e-17	-0.7864	1.30529e-45	ANTAGONISM (Rescue/Protective Effect)	2.56519e-16	6.17017e-44
STAD_DSS_df157	STAD-1514.5.3.P.3.7.7.2.4.3	ENST00000283646	(RPIA(1/1))	5	STAD-1862.5.3.P.3.64.62.2.4.3	ENST00000483416	(DHX9(1/8))	5	0.001542	0.5797	9.16998e-11	0.6191	1.31152e-23	SYNERGY (Hazard Amplification)	5.45446e-10	1.67971e-22
STAD_DSS_df157	STAD-1546.5.3.P.3.9.20.2.4.2	ENST00000302787	(LETM1(1/7))	5	STAD-2772.6.3.P.3.95.95.1.4.1	SLC52A3	SLC52A3	6	0.001194	-0.4811	2.04125e-07	0.2347	0.000607755	ANTAGONISM (Rescue/Protective Effect)	7.18712e-07	0.00121361
STAD_DSS_df157	STAD-1490.5.3.N.3.31.1.3.4.4	ENST00000261405	(VWF(1/9))	5	STAD-2283.6.3.P.3.2.2.1.4.3	IKBKE	IKBKE	6	0.001577	0.7164	8.54351e-18	0.5524	3.58794e-18	SYNERGY (Hazard Amplification)	1.24933e-16	3.05967e-17
STAD_DSS_df157	STAD-551.5.3.N.1.31.31.3.4.1	(ENST00000410023 + ENST00000504086 + ENST00000512697)	(IL1R1(1/13)) + (ITGA1(1/8)) + (NR2F1(1/7))	5	STAD-2976.6.3.N.1.1.31.2.4.3	ZFP36	ZFP36	6	0.001081	-0.5017	4.96681e-08	0.0124	0.857841	ANTAGONISM (Rescue/Protective Effect)	1.92801e-07	0.882636
STAD_DSS_df157	STAD-570.5.3.N.3.11.14.3.4.1	(ENST00000427897 + ENST00000496804 + ENST00000553786)	(HSPG2(1/15)) + (MACF1(1/58)) + (PRRX1(1/8))	5	STAD-475.5.3.N.2.44.35.1.4.2	(ENST00000367922 + ENST00000439193 + ENST00000394555 + ENST00000533711 + ENST00000426635 + ENST00000464326 + ENST00000464200 + ENST00000514985)	(DDR2(1/9)) + (EFEMP1(2/14)) + (JAM3(1/8)) + (LINC00472(1/41)) + (PLIN2(1/8)) + (RBMS1(1/14)) + (SELENOP(1/15))	5	0.001533	0.4321	4.17615e-06	0.6736	4.03224e-29	SYNERGY (Hazard Amplification)	1.184e-05	7.52811e-28
STAD_DSS_df157	STAD-3020.4.3.P.3.93.69.1.4.3	hsa-miR-182-5p	MIR182(1/1)	4	STAD-605.5.3.P.3.71.71.1.4.1	(ENST00000457648 + ENST00000300027 + ENST00000567891 + ENST00000492897 + ENST00000430686 + ENST00000413172 + ENST00000512768 + ENST00000361084 + ENST00000584437 + ENST00000374168 + ENST00000607140 + ENST00000520731 + ENST00000598564 + ENST00000592540 + ENST00000599736 + ENST00000601482 + ENST00000594605 + ENST00000596242 + ENST00000600324 + ENST00000413932 + ENST00000606364)	(CKMT1A(1/8)) + (FANCI(2/27)) + (`HOXB-AS3`(1/15)) + (MYB(1/40)) + (NCOR2(1/22)) + (NME1(1/10)) + (RAB25(1/5)) + (RNF43(1/8)) + (RPS6KA1(1/20)) + (RRM2(1/17)) + (SAP30L(1/9)) + (SH3GL1(1/6)) + (SPC24(1/7)) + (STAP2(5/10)) + (TJP2(2/31))	5	0.000531	-0.0686	0.482441	-0.3902	5.67241e-09	CONTEXT-DEPENDENT BIFURCATION (Three-Tiered)	0.533656	2.08182e-08
STAD_DSS_df157	STAD-1618.5.3.N.2.4.34.1.4.2	ENST00000354914	(SCARA5(1/4))	5	STAD-376.5.3.N.1.31.35.3.4.1	(ENST00000278071 + ENST00000537320)	(ITPRIP(1/5)) + (TNC(1/15))	5	0.000904	-0.4016	2.17774e-05	-0.3239	1.35916e-06	ANTAGONISM (Rescue/Protective Effect)	5.46788e-05	3.8079e-06
STAD_DSS_df157	STAD-896.7.3.P.2.35.71.1.4.1	(GSTM2 + LDOC1 + PTPN13 + RXRG + TRIM9 + `ZNF667-AS1`)	(GSTM2 + LDOC1 + PTPN13 + RXRG + TRIM9 + `ZNF667-AS1`)	7	STAD-1619.5.3.N.1.31.1.3.4.2	ENST00000355426	(EFEMP1(1/14))	5	0.001566	0.8126	2.26248e-26	0.6328	1.1352e-24	SYNERGY (Hazard Amplification)	7.98827e-25	1.56995e-23
STAD_DSS_df157	STAD-2686.6.3.N.3.44.35.2.4.2	RBMS1	RBMS1	6	STAD-3044.4.3.N.2.30.1.1.4.1	hsa-miR-28-5p	MIR28(1/1)	4	0.001264	-0.6798	1.53335e-15	0.5986	8.35164e-22	ANTAGONISM (Rescue/Protective Effect)	1.71233e-14	9.39069e-21
STAD_DSS_df157	STAD-2193.7.1.P.2.31.64.1.4.1	GFRA1	GFRA1	7	STAD-2720.7.1.P.1.1.39.3.4.2	S1PR1	S1PR1	7	0.001265	-0.276	0.00437766	-0.2207	0.00128696	NOT SIGNIFICANT	0.00734528	0.00244504
STAD_DSS_df157	STAD-460.5.3.P.3.2.9.1.4.3	(ENST00000351231 + ENST00000517838 + ENST00000513868 + ENST00000519481)	(CDC25A(1/5)) + (PVT1(3/190))	5	STAD-2102.7.3.N.3.11.62.2.3.1	ERGIC2	ERGIC2	7	0.000918	0.2463	0.0113274	0.1571	0.0227452	NOT SIGNIFICANT	0.0176492	0.0350394
STAD_DSS_df157	STAD-2712.6.3.N.3.42.44.3.2.1	RRAGD	RRAGD	6	STAD-1242.7.1.P.3.5.62.3.4.3	CCDC88A	CCDC88A	7	0.00134	0.2782	0.0040529	0.1693	0.0140058	NOT SIGNIFICANT	0.00684055	0.0224051
STAD_DSS_df157	STAD-474.5.3.P.3.64.2.1.4.2	(ENST00000367283 + ENST00000204517)	(ELF3(1/10)) + (TFAP4(1/7))	5	STAD-1294.1.3.P.3.71.71.2.4.1	CLAUDIN7	CLAUDIN7	1	0.000817	-0.7617	3.92645e-21	0.4897	4.58918e-14	ANTAGONISM (Rescue/Protective Effect)	8.33351e-20	2.75563e-13
STAD_DSS_df157	STAD-413.5.3.N.2.1.15.1.4.5	(ENST00000307046 + ENST00000380099)	(IGF1(1/7)) + (KL(1/2))	5	STAD-450.5.3.N.1.35.35.3.4.2	(ENST00000341590 + ENST00000267843 + ENST00000262995 + ENST00000305352 + ENST00000557013 + ENST00000503837 + ENST00000359013)	(FERMT2(1/15)) + (FGF7(1/4)) + (GAB1(1/14)) + (S1PR1(1/6)) + (SAMD4A(1/15)) + (SLIT2(1/12)) + (TGFBR2(1/10))	5	0.001387	0.2001	0.0406574	0.6156	2.73068e-23	CONTEXT-DEPENDENT BIFURCATION (Three-Tiered)	0.05706	3.43669e-22
STAD_DSS_df157	STAD-35.6.3.P.3.26.7.1.4.1	(ACP1 + CLPP)	(ACP1 + CLPP)	6	STAD-741.5.3.P.3.64.71.1.4.1	(ENST00000543409 + ENST00000375370 + ENST00000464794 + ENST00000541714)	(MNX1(1/8)) + (TFDP1(2/8)) + (TJP3(1/9))	5	0.000918	-0.6175	2.28438e-12	-0.0676	0.329866	ANTAGONISM (Rescue/Protective Effect)	1.71344e-11	0.390609
STAD_DSS_df157	STAD-1794.5.3.N.1.5.1.3.4.1	ENST00000442176	(LINC02587(1/2))	5	STAD-518.5.2.N.2.35.35.1.4.1	(ENST00000392055 + ENST00000380079)	(PID1(1/6)) + (STEAP4(1/3))	5	0.001496	-0.2313	0.017073	-0.2825	3.58478e-07	NOT SIGNIFICANT	0.0256849	1.07484e-06
STAD_DSS_df157	STAD-1791.5.3.P.3.2.2.4.4.4	ENST00000439545	(HOTAIR(1/7))	5	STAD-2102.7.3.N.3.11.62.2.3.1	ERGIC2	ERGIC2	7	0.000945	0.5218	1.14489e-08	-0.6485	5.70144e-39	SYNERGY (Hazard Amplification)	4.94434e-08	1.87904e-37
STAD_DSS_df157	STAD-2641.6.2.P.3.93.69.1.4.2	PRDX2	PRDX2	6	STAD-2651.6.3.N.3.35.1.3.4.2	PRKCH	PRKCH	6	0.001541	0.7025	4.80081e-17	0.0485	0.485717	SYNERGY (Hazard Amplification)	6.46306e-16	0.546804
STAD_DSS_df157	STAD-1446.5.3.N.3.35.31.3.4.6	ENST00000221930	(TGFB1(1/5))	5	STAD-441.5.3.P.3.95.71.1.4.1	(ENST00000335183 + ENST00000275428 + ENST00000357065 + ENST00000460996 + ENST00000409115 + ENST00000373833 + ENST00000394665 + ENST00000433779 + ENST00000613034)	(CDKN3(1/10)) + (GGCT(1/8)) + (HNRNPF(1/8)) + (NAA10(1/16)) + (PTMA(1/12)) + (RCC1(1/14)) + (RPL34(1/7)) + (SUV39H2(1/8)) + (TBPL1(1/8))	5	0.001135	0.687	5.87656e-16	-0.4078	8.05472e-10	SYNERGY (Hazard Amplification)	6.89063e-15	3.23053e-09
STAD_DSS_df157	STAD-439.5.3.N.2.35.35.1.4.3	(ENST00000332018 + ENST00000304298 + ENST00000288135 + ENST00000369512)	(C1QTNF9(1/2)) + (HSPB2(1/1)) + (KIT(1/24)) + (NGF(1/8))	5	STAD-975.6.3.N.2.11.11.1.2.2	(MYOC + PEG3)	(MYOC + PEG3)	6	0.001542	-0.3906	3.7906e-05			ANTAGONISM (Rescue/Protective Effect)	9.15096e-05
STAD_DSS_df157	STAD-1949.5.3.N.3.34.34.3.4.1	ENST00000530097	(C1QTNF4(1/2))	5	STAD-3001.4.3.N.2.42.42.1.4.4	hsa-miR-145-5p	MIR145(1/1)	4	0.001018	-0.2717	0.0048395	0.2863	2.43948e-07	NOT SIGNIFICANT	0.00805227	7.45262e-07
STAD_DSS_df157	STAD-1856.5.3.N.3.42.44.3.4.1	ENST00000480911	(CACNA1C(1/51))	5	STAD-2043.5.3.N.2.62.64.2.4.1	ENST00000587723	(DTNA(1/65))	5	0.001319	0.0318	0.72084	-0.7717	9.87467e-45	CONTEXT-DEPENDENT BIFURCATION (Three-Tiered)	0.757048	4.45055e-43
STAD_DSS_df157	STAD-2901.6.3.N.1.44.44.2.4.3	TRIM6	TRIM6	6	STAD-1212.7.3.N.2.31.64.4.4.2	C5	C5	7	0.000995	0.4771	2.66068e-07	-0.6891	4.68446e-31	SYNERGY (Hazard Amplification)	9.19429e-07	9.80751e-30
STAD_DSS_df157	STAD-2169.7.1.P.1.44.71.2.4.1	FSTL5	FSTL5	7	STAD-274.7.3.P.3.35.64.2.4.2	(COMMD10 + MEF2C)	(COMMD10 + MEF2C)	7	0.001543	-0.1326	0.177495	0.5691	2.03527e-19	CONTEXT-DEPENDENT BIFURCATION (Three-Tiered)	0.217628	1.91888e-18
STAD_DSS_df157	STAD-749.5.3.N.2.43.11.1.4.3	(ENST00000546682 + ENST00000557108)	(SNHG14(2/142))	5	STAD-2015.5.3.N.2.69.64.1.4.1	ENST00000567524	(TGFB1I1(1/17))	5	0.001288	-0.872	9.95095e-34	-0.8902	2.47379e-74	ANTAGONISM (Rescue/Protective Effect)	6.01985e-32	3.40995e-72
STAD_DSS_df157	STAD-2556.7.3.P.3.4.62.2.4.1	OXTR	OXTR	7	STAD-1792.5.3.P.3.26.20.1.4.2	ENST00000439880	(CDC25B(1/9))	5	0.001302	-0.5476	1.4905e-09	-0.343	3.47482e-07	ANTAGONISM (Rescue/Protective Effect)	7.40107e-09	1.04325e-06
STAD_DSS_df157	STAD-1775.5.3.N.3.43.11.3.4.1	ENST00000429504	(CERS1(1/4))	5	STAD-1748.5.3.N.1.35.31.3.4.1	ENST00000414498	(STEAP4(1/3))	5	0.000863	0.6247	6.41764e-13	-0.259	3.43739e-06	SYNERGY (Hazard Amplification)	5.1853e-12	9.20691e-06
STAD_DSS_df157	STAD-1891.5.2.P.2.7.7.2.4.1	ENST00000496387	(UQCRH(1/5))	5	STAD-789.5.3.P.2.71.64.3.4.1	(ENST00000584819 + ENST00000480910 + ENST00000528345)	(GRB7(1/14)) + (MCM2(1/9)) + (MYB(1/40))	5	0.001107	0.7634	2.85036e-21	-0.2243	0.00103353	SYNERGY (Hazard Amplification)	6.13182e-20	0.00199269
STAD_DSS_df157	STAD-2162.7.3.P.2.43.7.4.4.1	FOXE1	FOXE1	7	STAD-376.5.3.N.1.31.35.3.4.1	(ENST00000278071 + ENST00000537320)	(ITPRIP(1/5)) + (TNC(1/15))	5	0.001333	0.5108	2.5958e-08	-0.2248	0.00100773	SYNERGY (Hazard Amplification)	1.05507e-07	0.00194556
STAD_DSS_df157	STAD-2756.7.3.P.3.42.64.2.4.2	SLC12A5	SLC12A5	7	STAD-2676.7.1.P.3.7.37.2.4.1	RAD23B	RAD23B	7	0.001042	0.1924	0.0493115	0.3094	4.64351e-06	CONTEXT-DEPENDENT BIFURCATION (Three-Tiered)	0.0680442	1.22427e-05
STAD_DSS_df157	STAD-656.5.3.P.3.95.69.1.4.1	(ENST00000485972 + ENST00000564811 + ENST00000379607 + ENST00000271002 + ENST00000401061 + ENST00000302503 + ENST00000380668 + ENST00000394422)	(CDK5(1/5)) + (COX5A(1/6)) + (EIF1AX(1/2)) + (ITGB3BP(1/14)) + (MMACHC(1/3)) + (MTCH2(1/6)) + (PRPS2(1/5)) + (UTP14A(1/4))	5	STAD-2145.6.3.N.2.35.4.1.4.4	FGF2	FGF2	6	0.000554	0.3179	0.000950169	0.5056	3.69434e-15	SYNERGY (Hazard Amplification)	0.00179748	2.44664e-14
STAD_DSS_df157	STAD-2759.6.3.P.3.93.71.1.4.3	SLC25A5	SLC25A5	6	STAD-835.5.3.P.3.95.95.1.4.2	(ENST00000628176 + ENST00000538456)	(MECP2(1/30)) + (SMARCA4(1/55))	5	0.001242	0.0441	0.654953	-0.7088	2.34629e-33	CONTEXT-DEPENDENT BIFURCATION (Three-Tiered)	0.696594	5.63722e-32
STAD_DSS_df157	STAD-253.6.3.N.2.30.35.1.4.1	(CERS4 + F10 + KCNIP3)	(CERS4 + F10 + KCNIP3)	6	STAD-686.5.3.N.1.35.35.3.4.1	(ENST00000506811 + ENST00000259526 + ENST00000611163 + ENST00000495625 + ENST00000540069 + ENST00000319331 + ENST00000466811 + ENST00000373980 + ENST00000479053 + ENST00000520978 + ENST00000462770 + ENST00000526600)	(CAST(1/59)) + (CCN3(1/2)) + (CPEB1(1/19)) + (FILIP1L(1/10)) + (HAS1(1/5)) + (LRRN1(1/3)) + (MEIS1(1/17)) + (PRKG1(1/10)) + (RECK(1/3)) + (RUNX1T1(1/46)) + (SLCO2A1(1/8)) + (TEAD1(1/6))	5	0.000994	-0.5627	4.17794e-10	0.3987	2.05775e-09	ANTAGONISM (Rescue/Protective Effect)	2.24949e-09	7.91921e-09
STAD_DSS_df157	STAD-1915.5.1.N.3.1.1.3.4.2	ENST00000510942	(MEF2C(1/57))	5	STAD-605.5.3.P.3.71.71.1.4.1	(ENST00000457648 + ENST00000300027 + ENST00000567891 + ENST00000492897 + ENST00000430686 + ENST00000413172 + ENST00000512768 + ENST00000361084 + ENST00000584437 + ENST00000374168 + ENST00000607140 + ENST00000520731 + ENST00000598564 + ENST00000592540 + ENST00000599736 + ENST00000601482 + ENST00000594605 + ENST00000596242 + ENST00000600324 + ENST00000413932 + ENST00000606364)	(CKMT1A(1/8)) + (FANCI(2/27)) + (`HOXB-AS3`(1/15)) + (MYB(1/40)) + (NCOR2(1/22)) + (NME1(1/10)) + (RAB25(1/5)) + (RNF43(1/8)) + (RPS6KA1(1/20)) + (RRM2(1/17)) + (SAP30L(1/9)) + (SH3GL1(1/6)) + (SPC24(1/7)) + (STAP2(5/10)) + (TJP2(2/31))	5	0.001036	0.7872	2.35278e-23	-0.5879	3.46466e-21	SYNERGY (Hazard Amplification)	6.25942e-22	3.71963e-20
STAD_DSS_df157	STAD-1526.5.3.N.3.35.15.3.2.3	ENST00000295666	(IGFBP7(1/3))	5	STAD-2102.7.3.N.3.11.62.2.3.1	ERGIC2	ERGIC2	7	0.00072	-0.6349	3.51046e-13	-0.6415	9.66827e-26	ANTAGONISM (Rescue/Protective Effect)	2.93925e-12	1.4479e-24
STAD_DSS_df157	STAD-2460.6.3.P.3.22.20.1.4.3	MKI67	MKI67	6	STAD-2228.6.1.N.3.30.30.4.4.1	HABP2	HABP2	6	0.000952	-0.626	7.23249e-13	-0.3153	3.30787e-06	ANTAGONISM (Rescue/Protective Effect)	5.8054e-12	8.88078e-06
STAD_DSS_df157	STAD-512.5.3.N.2.43.4.1.4.2	(ENST00000380586 + ENST00000532354 + ENST00000430166 + ENST00000476428 + ENST00000578223)	(ADRA1A(1/11)) + (CAVIN3(1/4)) + (`FGD5-AS1`(1/10)) + (MAP1LC3A(1/4)) + (PER1(1/19))	5	STAD-2772.6.3.P.3.95.95.1.4.1	SLC52A3	SLC52A3	6	0.000621	0.2083	0.0329809	-0.5967	1.22359e-21	CONTEXT-DEPENDENT BIFURCATION (Three-Tiered)	0.0471186	1.35764e-20
STAD_DSS_df157	STAD-2570.7.1.P.3.14.62.2.4.2	PAX5	PAX5	7	STAD-940.6.3.P.3.20.62.1.4.4	(LCN2 + SUMO1)	(LCN2 + SUMO1)	6	0.000866	0.6854	7.30975e-16	-0.1943	0.00461509	SYNERGY (Hazard Amplification)	8.49509e-15	0.00801487
STAD_DSS_df157	STAD-522.5.3.N.2.44.44.1.4.1	(ENST00000393480 + ENST00000395850 + ENST00000441290 + ENST00000560241 + ENST00000432535 + ENST00000360351 + ENST00000314922 + ENST00000554980 + ENST00000374272 + ENST00000541602)	(CAV2(1/15)) + (CD59(1/17)) + (FOXP2(1/32)) + (IL16(1/15)) + (LINC00844(1/14)) + (MAP2(1/19)) + (PENK(1/9)) + (TGFB3(1/7)) + (TRIM63(1/2)) + (ZBTB16(1/20))	5	STAD-1498.5.3.N.2.4.5.1.4.4	ENST00000264498	(FGF2(1/3))	5	0.001327	0.2594	0.00753223	-0.4197	2.06216e-10	CONTEXT-DEPENDENT BIFURCATION (Three-Tiered)	0.0120991	8.77092e-10
STAD_DSS_df157	STAD-2468.6.3.N.1.44.34.3.4.1	MMP17	MMP17	6	STAD-691.5.3.P.3.11.20.1.4.1	(ENST00000510742 + ENST00000395845 + ENST00000426761)	(CENPH(1/6)) + (CENPO(1/9)) + (SAP30L(1/9))	5	0.001265	0.0251	0.799751	0.5797	1.96621e-20	CONTEXT-DEPENDENT BIFURCATION (Three-Tiered)	0.827659	2.00383e-19
STAD_DSS_df157	STAD-2592.6.3.P.2.26.20.2.4.2	PDHA1	PDHA1	6	STAD-118.6.3.P.3.26.26.1.4.3	(APLN + ENDOG)	(APLN + ENDOG)	6	0.001179	0.5253	8.76982e-09	-0.502	8.30368e-15	SYNERGY (Hazard Amplification)	3.85217e-08	5.33552e-14
STAD_DSS_df157	STAD-2670.7.1.P.2.1.71.1.4.3	PTX3	PTX3	7	STAD-1789.5.3.N.1.35.31.3.4.4	ENST00000437844	(ZEB1(1/23))	5	0.001435	0.7531	1.94561e-20	0.3609	7.41908e-08	SYNERGY (Hazard Amplification)	3.81993e-19	2.40298e-07
STAD_DSS_df157	STAD-2963.6.3.N.2.43.14.1.4.1	YPEL3	YPEL3	6	STAD-2482.6.3.N.2.34.35.1.4.1	MTUS2	MTUS2	6	0.000797	-0.3887	4.17829e-05	0.2005	0.00352579	ANTAGONISM (Rescue/Protective Effect)	0.000100074	0.00624077
STAD_DSS_df157	STAD-997.7.1.P.2.4.32.1.4.1	(PRKACB + TMEFF2)	(PRKACB + TMEFF2)	7	STAD-445.5.3.N.3.35.31.3.4.1	(ENST00000337478 + ENST00000448944)	(ITPRIP(1/5)) + (VSTM2L(1/3))	5	0.000812	0.2695	0.00542572	0.3121	3.78947e-06	CONTEXT-DEPENDENT BIFURCATION (Three-Tiered)	0.00894965	1.0102e-05
STAD_DSS_df157	STAD-2800.7.3.P.2.34.71.4.4.1	SOX21-AS1	SOX21-AS1	7	STAD-820.5.3.N.2.31.31.1.4.2	(ENST00000616970 + ENST00000441439 + ENST00000357980 + ENST00000267996 + ENST00000561425)	(CRYAB(1/21)) + (LMO3(1/34)) + (TPM1(3/44))	5	0.001275	0.3126	0.0011659	0.1724	0.0123594	SYNERGY (Hazard Amplification)	0.00217232	0.0199685
STAD_DSS_df157	STAD-2126.7.3.P.1.1.71.3.4.1	FAT4	FAT4	7	STAD-2676.7.1.P.3.7.37.2.4.1	RAD23B	RAD23B	7	0.000855	-0.618	2.15866e-12	-0.6704	9.01706e-29	ANTAGONISM (Rescue/Protective Effect)	1.62524e-11	1.64843e-27
STAD_DSS_df157	STAD-1478.5.1.N.2.35.35.1.4.1	ENST00000259050	(MARCHF7(1/9))	5	STAD-2974.6.3.N.3.11.11.3.4.2	ZEB1-AS1	ZEB1-AS1	6	0.000743	-0.2627	0.00677385	-0.0908	0.190068	NOT SIGNIFICANT	0.0109705	0.240686
STAD_DSS_df157	STAD-1781.5.1.N.2.44.44.4.4.1	ENST00000432564	(HCAR1(1/1))	5	STAD-741.5.3.P.3.64.71.1.4.1	(ENST00000543409 + ENST00000375370 + ENST00000464794 + ENST00000541714)	(MNX1(1/8)) + (TFDP1(2/8)) + (TJP3(1/9))	5	0.000738	-0.0431	0.662368	-0.7264	1.53857e-36	CONTEXT-DEPENDENT BIFURCATION (Three-Tiered)	0.703436	4.3561e-35
STAD_DSS_df157	STAD-2730.6.3.N.1.31.1.3.2.2	SDC2	SDC2	6	STAD-1998.5.3.P.2.64.20.3.2.1	ENST00000559453	(PSME2(1/18))	5	0.001206	0.6808	1.34038e-15	0.2101	0.0022128	SYNERGY (Hazard Amplification)	1.50926e-14	0.00404843
STAD_DSS_df157	STAD-854.6.3.P.3.26.26.1.4.1	(FBXO5 + GRSF1 + HIRA)	(FBXO5 + GRSF1 + HIRA)	6	STAD-118.6.3.P.3.26.26.1.4.3	(APLN + ENDOG)	(APLN + ENDOG)	6	0.001179	0.6242	8.72742e-13	0.0626	0.367896	SYNERGY (Hazard Amplification)	6.92922e-12	0.429509
STAD_DSS_df157	STAD-1921.5.3.N.1.35.35.3.4.3	ENST00000514062	(IGFBP7(1/3))	5	STAD-1911.5.3.N.2.5.5.1.4.2	ENST00000508262	(MAPK10(1/192))	5	0.00117	-0.1993	0.0415151	-0.4759	2.86487e-13	CONTEXT-DEPENDENT BIFURCATION (Three-Tiered)	0.0581607	1.61089e-12
STAD_DSS_df157	STAD-187.6.3.N.2.1.1.1.4.2	(C1QTNF3 + IL1RL1 + S100B)	(C1QTNF3 + IL1RL1 + S100B)	6	STAD-891.6.3.N.3.1.1.3.2.3	(GPNMB + IL6ST + ITGB3 + VCAM1)	(GPNMB + IL6ST + ITGB3 + VCAM1)	6	0.000679	-0.482	1.92526e-07	0.8162	1.86208e-51	ANTAGONISM (Rescue/Protective Effect)	6.80966e-07	1.16246e-49
STAD_DSS_df157	STAD-1597.5.3.N.1.44.11.3.4.4	ENST00000341462	(FGFR1(1/58))	5	STAD-1564.5.3.N.3.34.34.3.4.2	ENST00000318663	(ORAI3(1/4))	5	0.00056	-0.4125	6.19643e-06	0.3988	3.46844e-13	ANTAGONISM (Rescue/Protective Effect)	1.70536e-05	1.93329e-12
STAD_DSS_df157	STAD-2915.6.3.N.1.35.31.3.4.1	TUBB6	TUBB6	6	STAD-2848.1.3.P.3.2.7.1.4.4	TFRC	TFRC	1	0.00104	0.5981	1.62306e-11	0.4475	9.82966e-12	SYNERGY (Hazard Amplification)	1.07687e-10	4.78361e-11
STAD_DSS_df157	STAD-2693.6.3.N.2.34.35.1.4.3	RET	RET	6	STAD-1547.5.3.N.3.1.1.3.2.3	ENST00000303924	(HAS2(1/1))	5	0.001055	0.0669	0.497474	-0.6117	7.29161e-24	CONTEXT-DEPENDENT BIFURCATION (Three-Tiered)	0.548322	9.51285e-23
STAD_DSS_df157	STAD-1858.5.3.N.2.11.11.1.4.5	ENST00000481487	(FNDC5(1/8))	5	STAD-421.5.3.N.1.31.1.3.2.2	(ENST00000310833 + ENST00000612370 + ENST00000547568 + ENST00000446876 + ENST00000458477)	(CD34(1/4)) + (COPZ2(1/10)) + (DCN(1/20)) + (HDAC4(1/18)) + (PXN(1/22))	5	0.000983	0.2976	0.00185258	-0.4558	2.54259e-12	CONTEXT-DEPENDENT BIFURCATION (Three-Tiered)	0.00332898	1.30512e-11
STAD_DSS_df157	STAD-2349.6.3.N.1.4.4.3.4.2	KLF12	KLF12	6	STAD-2787.7.1.P.2.35.2.1.2.3	SNCA	SNCA	7	0.000831	-0.2568	0.00787019	0.6373	1.93401e-25	CONTEXT-DEPENDENT BIFURCATION (Three-Tiered)	0.0126047	2.82684e-24
STAD_DSS_df157	STAD-640.5.3.N.3.44.44.3.4.4	(ENST00000479322 + ENST00000366930)	(TGFB2(2/4))	5	STAD-2974.6.3.N.3.11.11.3.4.2	ZEB1-AS1	ZEB1-AS1	6	0.001115	-0.2318	0.0173253	-0.1099	0.112364	NOT SIGNIFICANT	0.0260325	0.149807
STAD_DSS_df157	STAD-1670.5.3.P.3.26.26.2.4.3	ENST00000374212	(SLC31A1(1/2))	5	STAD-1743.5.3.N.1.34.35.3.4.4	ENST00000409970	(GSDME(1/14))	5	0.000882	0.1628	0.096962	-0.1815	0.00839128	NOT SIGNIFICANT	0.12599	0.0139734
STAD_DSS_df157	STAD-2568.7.3.P.2.43.69.4.4.3	PAX3	PAX3	7	STAD-2263.6.3.N.3.30.30.3.4.5	HSPB1	HSPB1	6	0.001003	-0.6522	3.63234e-14	-0.1546	0.0254122	ANTAGONISM (Rescue/Protective Effect)	3.43531e-13	0.0387638
STAD_DSS_df157	STAD-410.5.3.P.3.95.20.1.4.1	(ENST00000305885 + ENST00000343053 + ENST00000444957 + ENST00000322213 + ENST00000358625)	(FEN1(1/3)) + (NELFB(1/1)) + (REPIN1(1/19)) + (SMC1A(1/8)) + (WDR5(1/3))	5	STAD-1262.6.3.P.3.64.71.1.4.2	CDC37	CDC37	6	0.000562	-0.5951	2.15047e-11	0.0146	0.83327	ANTAGONISM (Rescue/Protective Effect)	1.40617e-10	0.861815
STAD_DSS_df157	STAD-1140.6.3.N.2.44.44.1.4.5	AR	AR	6	STAD-831.5.3.N.2.35.34.1.4.1	(ENST00000625636 + ENST00000555659 + ENST00000555770 + ENST00000348956 + ENST00000552305 + ENST00000333640)	(`ADAMTS9-AS1`(1/21)) + (CKB(3/18)) + (POU6F1(2/11))	5	0.000639	-0.1405	0.148877	-0.227	0.000713102	NOT SIGNIFICANT	0.185667	0.00140937
STAD_DSS_df157	STAD-368.5.3.P.3.2.2.2.4.1	(ENST00000269701 + ENST00000600194)	(AKAP8(1/12)) + (PRKD2(1/17))	5	STAD-2094.7.3.P.2.1.7.1.4.2	EPHA7	EPHA7	7	0.000808	-0.451	1.38139e-06	0.2292	0.000821308	ANTAGONISM (Rescue/Protective Effect)	4.23366e-06	0.00160784
STAD_DSS_df157	STAD-624.5.3.N.2.34.43.1.4.1	(ENST00000469764 + ENST00000527943)	(ABI3BP(2/29))	5	STAD-2998.4.3.P.3.95.89.1.4.1	hsa-miR-1306-3p	MIR1306(1/1)	4	0.000356	-0.4291	3.98931e-06	-0.76	3.67654e-60	ANTAGONISM (Rescue/Protective Effect)	1.13501e-05	3.47148e-58
STAD_DSS_df157	STAD-898.6.3.N.3.43.44.3.4.1	(HCFC1R1 + PLEKHA4)	(HCFC1R1 + PLEKHA4)	6	STAD-231.6.3.P.3.26.93.1.2.2	(CD46 + EIF4E + SET)	(CD46 + EIF4E + SET)	6	0.000866	0.1572	0.109336	-0.7272	7.78392e-36	CONTEXT-DEPENDENT BIFURCATION (Three-Tiered)	0.140557	2.12268e-34
STAD_DSS_df157	STAD-2510.7.3.P.2.4.62.1.4.1	NKX2-3	NKX2-3	7	STAD-2772.6.3.P.3.95.95.1.4.1	SLC52A3	SLC52A3	6	0.000669	-0.6608	1.71421e-14	-0.7554	4.67756e-40	ANTAGONISM (Rescue/Protective Effect)	1.69684e-13	1.64647e-38
STAD_DSS_df157	STAD-85.7.1.P.2.1.62.1.4.2	(AK5 + EPHA7)	(AK5 + EPHA7)	7	STAD-2851.7.3.P.3.44.71.3.4.4	TGFB2	TGFB2	7	0.000946	-0.2512	0.00906937	-0.1815	0.00871629	NOT SIGNIFICANT	0.0143612	0.0144782
STAD_DSS_df157	STAD-800.5.3.N.3.31.31.3.4.3	(ENST00000591814 + ENST00000462811 + ENST00000550767)	(NFATC1(1/18)) + (TNFSF12(1/20)) + (TUBA1A(1/11))	5	STAD-2015.5.3.N.2.69.64.1.4.1	ENST00000567524	(TGFB1I1(1/17))	5	0.000963	-0.8256	2.36627e-27	0.0377	0.58729	ANTAGONISM (Rescue/Protective Effect)	9.02579e-26	0.643498
STAD_DSS_df157	STAD-1516.5.3.N.3.14.14.2.4.2	ENST00000284037	(ERBIN(1/30))	5	STAD-1903.5.3.P.3.9.95.2.4.1	ENST00000505068	(GRSF1(1/7))	5	0.000543	-0.7251	1.51963e-18	-0.6575	1.26509e-27	ANTAGONISM (Rescue/Protective Effect)	2.42369e-17	2.13119e-26
STAD_DSS_df157	STAD-1078.7.3.N.3.35.43.3.4.2	A2M	A2M	7	STAD-1230.6.3.P.3.93.69.1.4.3	CASP6	CASP6	6	0.000784	-0.6949	1.99263e-16	-0.7461	8.79633e-39	ANTAGONISM (Rescue/Protective Effect)	2.46587e-15	2.85665e-37
STAD_DSS_df157	STAD-2829.6.1.N.2.34.34.1.4.2	STK33	STK33	6	STAD-2974.6.3.N.3.11.11.3.4.2	ZEB1-AS1	ZEB1-AS1	6	0.000945	-0.2962	0.00205287	0.0631	0.364256	NOT SIGNIFICANT	0.00365809	0.425839
STAD_DSS_df157	STAD-770.5.3.N.1.44.44.3.4.1	(ENST00000567678 + ENST00000557088 + ENST00000548547)	(CPEB1(1/19)) + (FBLN5(1/16)) + (IGFBP6(1/5))	5	STAD-883.6.2.N.3.34.34.3.4.1	(GGN + KSR1 + ORAI2)	(GGN + KSR1 + ORAI2)	6	0.0007	-0.7485	4.37104e-20	0.1766	0.0103443	ANTAGONISM (Rescue/Protective Effect)	8.2823e-19	0.0169579
STAD_DSS_df157	STAD-2205.6.3.N.1.44.44.3.4.1	GLI3	GLI3	6	STAD-2908.6.1.N.2.34.43.1.4.4	TSLP	TSLP	6	0.000746	-0.3134	0.00113028	-0.5745	6.30839e-20	ANTAGONISM (Rescue/Protective Effect)	0.00210958	6.17898e-19
STAD_DSS_df157	STAD-2076.5.3.N.3.12.1.3.2.1	ENST00000619158	(CDH11(1/19))	5	STAD-605.5.3.P.3.71.71.1.4.1	(ENST00000457648 + ENST00000300027 + ENST00000567891 + ENST00000492897 + ENST00000430686 + ENST00000413172 + ENST00000512768 + ENST00000361084 + ENST00000584437 + ENST00000374168 + ENST00000607140 + ENST00000520731 + ENST00000598564 + ENST00000592540 + ENST00000599736 + ENST00000601482 + ENST00000594605 + ENST00000596242 + ENST00000600324 + ENST00000413932 + ENST00000606364)	(CKMT1A(1/8)) + (FANCI(2/27)) + (`HOXB-AS3`(1/15)) + (MYB(1/40)) + (NCOR2(1/22)) + (NME1(1/10)) + (RAB25(1/5)) + (RNF43(1/8)) + (RPS6KA1(1/20)) + (RRM2(1/17)) + (SAP30L(1/9)) + (SH3GL1(1/6)) + (SPC24(1/7)) + (STAP2(5/10)) + (TJP2(2/31))	5	0.00085	-0.007	0.943103	0.4467	1.07566e-11	CONTEXT-DEPENDENT BIFURCATION (Three-Tiered)	0.951948	5.21723e-11
STAD_DSS_df157	STAD-747.5.3.N.2.42.31.1.4.2	(ENST00000546069 + ENST00000497524 + ENST00000514382 + ENST00000488902 + ENST00000291700)	(A2M(1/13)) + (AGTR1(1/9)) + (CCND3(1/23)) + (DMD(1/91)) + (S100B(1/3))	5	STAD-1938.5.3.N.2.1.35.1.4.3	ENST00000522659	(FABP4(1/4))	5	0.000753	0.2573	0.00775716	0.4534	5.40838e-12	CONTEXT-DEPENDENT BIFURCATION (Three-Tiered)	0.0124357	2.69662e-11
STAD_DSS_df157	STAD-2746.7.3.N.2.34.43.4.4.2	SFTPA1	SFTPA1	7	STAD-2998.4.3.P.3.95.89.1.4.1	hsa-miR-1306-3p	MIR1306(1/1)	4	0.00075	-0.7125	1.55461e-17	-0.6647	3.78387e-28	ANTAGONISM (Rescue/Protective Effect)	2.20624e-16	6.6194e-27
STAD_DSS_df157	STAD-2067.5.3.N.2.34.34.1.4.5	ENST00000612452	(AR(1/8))	5	STAD-1294.1.3.P.3.71.71.2.4.1	CLAUDIN7	CLAUDIN7	1	0.000735	-0.7121	2.72938e-18	0.306	3.85138e-08	ANTAGONISM (Rescue/Protective Effect)	4.2427e-17	1.28762e-07
STAD_DSS_df157	STAD-631.5.3.N.2.35.35.1.4.1	(ENST00000471714 + ENST00000282111)	(ABI3BP(1/29)) + (TCF7L1(1/4))	5	STAD-779.5.3.P.3.71.2.1.4.1	(ENST00000578363 + ENST00000587327 + ENST00000268138)	(LLGL2(1/22)) + (PRKCSH(1/22)) + (TICRR(1/3))	5	0.000785	0.085	0.388565	-0.7342	7.7457e-37	CONTEXT-DEPENDENT BIFURCATION (Three-Tiered)	0.441058	2.23148e-35
STAD_DSS_df157	STAD-1940.5.3.P.3.95.20.1.4.3	ENST00000522944	(PBK(1/4))	5	STAD-691.5.3.P.3.11.20.1.4.1	(ENST00000510742 + ENST00000395845 + ENST00000426761)	(CENPH(1/6)) + (CENPO(1/9)) + (SAP30L(1/9))	5	0.000876	0.5951	1.72453e-11	0.5845	1.24672e-20	SYNERGY (Hazard Amplification)	1.141e-10	1.29113e-19
STAD_DSS_df157	STAD-1199.6.3.P.3.95.69.1.4.1	BRCC3	BRCC3	6	STAD-1173.6.3.P.3.93.26.1.4.3	BCAP31	BCAP31	6	0.000683	0.317	0.000929135	0.6414	1.28094e-25	SYNERGY (Hazard Amplification)	0.00176168	1.89577e-24
STAD_DSS_df157	STAD-1976.5.3.N.3.5.1.3.4.2	ENST00000545653	(DAB2(1/17))	5	STAD-2851.7.3.P.3.44.71.3.4.4	TGFB2	TGFB2	7	0.001013	-0.3952	3.01956e-05	-0.1438	0.0355199	ANTAGONISM (Rescue/Protective Effect)	7.41108e-05	0.0526883
STAD_DSS_df157	STAD-434.5.3.N.3.14.11.3.4.1	(ENST00000326828 + ENST00000533813 + ENST00000242480 + ENST00000274625 + ENST00000508170 + ENST00000523290 + ENST00000354228 + ENST00000626631 + ENST00000585797)	(CHRNA3(1/8)) + (DKK3(1/17)) + (EGR2(1/7)) + (FGF18(1/1)) + (PDGFRA(1/10)) + (RUNX1T1(1/46)) + (SEPTIN6(1/9)) + (TCF4(1/93)) + (`ZNF561-AS1`(1/24))	5	STAD-605.5.3.P.3.71.71.1.4.1	(ENST00000457648 + ENST00000300027 + ENST00000567891 + ENST00000492897 + ENST00000430686 + ENST00000413172 + ENST00000512768 + ENST00000361084 + ENST00000584437 + ENST00000374168 + ENST00000607140 + ENST00000520731 + ENST00000598564 + ENST00000592540 + ENST00000599736 + ENST00000601482 + ENST00000594605 + ENST00000596242 + ENST00000600324 + ENST00000413932 + ENST00000606364)	(CKMT1A(1/8)) + (FANCI(2/27)) + (`HOXB-AS3`(1/15)) + (MYB(1/40)) + (NCOR2(1/22)) + (NME1(1/10)) + (RAB25(1/5)) + (RNF43(1/8)) + (RPS6KA1(1/20)) + (RRM2(1/17)) + (SAP30L(1/9)) + (SH3GL1(1/6)) + (SPC24(1/7)) + (STAP2(5/10)) + (TJP2(2/31))	5	0.000672	0.7229	3.132e-18	-0.5898	4.59618e-21	SYNERGY (Hazard Amplification)	4.82709e-17	4.89271e-20
STAD_DSS_df157	STAD-401.5.3.N.2.44.44.1.4.2	(ENST00000298743 + ENST00000621128 + ENST00000367511 + ENST00000326441 + ENST00000394409 + ENST00000266066)	(GAS1(1/1)) + (NCAM1(1/26)) + (NIBAN1(1/5)) + (PEG3(1/18)) + (PPP2R2B(1/21)) + (SFRP5(1/1))	5	STAD-2994.4.3.N.2.44.35.1.4.5	hsa-miR-125a-5p	MIR125A(1/1)	4	0.00075	-0.6696	5.72863e-15	0.0003	0.996781	ANTAGONISM (Rescue/Protective Effect)	5.9955e-14	0.997456
STAD_DSS_df157	STAD-178.6.3.P.3.20.20.1.4.1	(BZW2 + CDCA8 + CKAP2 + IARS2 + MCM6 + MED27 + MIEN1 + NCL + ODF2 + PA2G4 + PCMT1 + QSOX2 + RDM1 + RPAP2 + SMC1A + TDP1 + WDR62 + XRCC5 + XRCC6)	(BZW2 + CDCA8 + CKAP2 + IARS2 + MCM6 + MED27 + MIEN1 + NCL + ODF2 + PA2G4 + PCMT1 + QSOX2 + RDM1 + RPAP2 + SMC1A + TDP1 + WDR62 + XRCC5 + XRCC6)	6	STAD-2116.6.3.N.2.44.11.1.2.1	FABP3	FABP3	6	0.000786	-0.7506	3.03388e-20	0.354	1.35908e-07	ANTAGONISM (Rescue/Protective Effect)	5.8478e-19	4.27831e-07
STAD_DSS_df157	STAD-478.5.3.N.2.31.35.1.4.1	(ENST00000369236 + ENST00000004982 + ENST00000443968)	(GFRA1(1/12)) + (HSPB6(1/3)) + (MID2(1/4))	5	STAD-686.5.3.N.1.35.35.3.4.1	(ENST00000506811 + ENST00000259526 + ENST00000611163 + ENST00000495625 + ENST00000540069 + ENST00000319331 + ENST00000466811 + ENST00000373980 + ENST00000479053 + ENST00000520978 + ENST00000462770 + ENST00000526600)	(CAST(1/59)) + (CCN3(1/2)) + (CPEB1(1/19)) + (FILIP1L(1/10)) + (HAS1(1/5)) + (LRRN1(1/3)) + (MEIS1(1/17)) + (PRKG1(1/10)) + (RECK(1/3)) + (RUNX1T1(1/46)) + (SLCO2A1(1/8)) + (TEAD1(1/6))	5	0.000605	-0.3607	0.000156583	0.1359	0.0492041	ANTAGONISM (Rescue/Protective Effect)	0.00033985	0.07111
STAD_DSS_df157	STAD-1008.6.3.N.2.35.44.1.4.1	(RRAD + TCF7L1)	(RRAD + TCF7L1)	6	STAD-1111.7.2.P.1.35.71.3.4.1	AKR1B1	AKR1B1	7	0.000807	-0.2873	0.00296748	0.2179	0.00148899	NOT SIGNIFICANT	0.00513869	0.00279623
STAD_DSS_df157	STAD-2292.6.1.N.3.5.35.2.4.1	IL34	IL34	6	STAD-515.5.3.N.2.35.35.1.4.2	(ENST00000382065 + ENST00000475732 + ENST00000592761 + ENST00000327536 + ENST00000525735)	(C1QTNF3(1/6)) + (DMD(1/91)) + (TIMP2(1/8)) + (TNFAIP8L3(1/3)) + (USP2(1/7))	5	0.000735	0.4895	1.1604e-07	0.7078	3.15772e-33	SYNERGY (Hazard Amplification)	4.26475e-07	7.52453e-32
STAD_DSS_df157	STAD-89.7.1.P.1.35.64.3.4.1	(AKR1B1 + PLSCR4 + SMO)	(AKR1B1 + PLSCR4 + SMO)	7	STAD-2043.5.3.N.2.62.64.2.4.1	ENST00000587723	(DTNA(1/65))	5	0.000696	-0.7584	7.36523e-21	-0.6964	8.5391e-32	ANTAGONISM (Rescue/Protective Effect)	1.50761e-19	1.88274e-30
STAD_DSS_df157	STAD-2850.6.3.N.3.35.35.3.4.6	TGFB1	TGFB1	6	STAD-149.6.3.N.3.35.1.3.2.2	(BACE1 + DAB2 + ENG + FERMT2 + LOXL3 + MARCKS + SLC2A3 + TGFBR2)	(BACE1 + DAB2 + ENG + FERMT2 + LOXL3 + MARCKS + SLC2A3 + TGFBR2)	6	0.000596	-0.4844	1.63869e-07	-0.5317	1.00763e-16	ANTAGONISM (Rescue/Protective Effect)	5.86819e-07	7.67282e-16
STAD_DSS_df157	STAD-287.6.3.N.3.35.1.3.2.2	(CST3 + EBF2)	(CST3 + EBF2)	6	STAD-1320.6.3.N.3.44.44.3.4.2	CPT1C	CPT1C	6	0.000584	-0.3091	0.00133477	-0.3558	1.16317e-07	ANTAGONISM (Rescue/Protective Effect)	0.00245994	3.68988e-07
STAD_DSS_df157	STAD-1329.6.3.N.2.44.44.1.4.3	CTF1	CTF1	6	STAD-28.6.3.P.3.71.71.1.2.1	(ACBD5 + PSME2)	(ACBD5 + PSME2)	6	0.000598	0.4201	8.14621e-06	0.3307	8.90252e-07	SYNERGY (Hazard Amplification)	2.19787e-05	2.55501e-06
STAD_DSS_df157	STAD-301.6.3.P.3.93.7.1.3.1	(DECR1 + NFS1)	(DECR1 + NFS1)	6	STAD-1677.5.3.N.3.35.1.3.4.3	ENST00000374994	(TGFBR1(1/20))	5	0.000654	-0.3736	7.99262e-05	0.0704	0.311113	ANTAGONISM (Rescue/Protective Effect)	0.000182294	0.371343
STAD_DSS_df157	STAD-99.6.3.N.2.44.43.1.4.2	(ALK + ERRFI1 + HEPACAM)	(ALK + ERRFI1 + HEPACAM)	6	STAD-118.6.3.P.3.26.26.1.4.3	(APLN + ENDOG)	(APLN + ENDOG)	6	0.00065	0.3351	0.00047538	-0.2877	2.30145e-05	SYNERGY (Hazard Amplification)	0.000947941	5.5638e-05
STAD_DSS_df157	STAD-1956.5.3.N.3.31.34.3.4.1	ENST00000533855	(ABI3BP(1/29))	5	STAD-789.5.3.P.2.71.64.3.4.1	(ENST00000584819 + ENST00000480910 + ENST00000528345)	(GRB7(1/14)) + (MCM2(1/9)) + (MYB(1/40))	5	0.000635	-0.2813	0.00365401	-0.3006	7.60203e-06	CONTEXT-DEPENDENT BIFURCATION (Three-Tiered)	0.00621562	1.95108e-05
STAD_DSS_df157	STAD-348.5.2.N.3.34.30.3.4.1	(ENST00000237536 + ENST00000349258)	(MTCL2(1/4)) + (THSD1(1/3))	5	STAD-1716.5.3.N.1.4.11.3.4.1	ENST00000394957	(VSIR(1/3))	5	0.000521	0.6338	3.94452e-13	0.4946	2.35842e-14	SYNERGY (Hazard Amplification)	3.28056e-12	1.45452e-13
STAD_DSS_df157	STAD-1183.6.3.N.2.30.11.1.4.2	BCL6	BCL6	6	STAD-3027.4.3.N.2.11.14.1.4.4	hsa-miR-195-3p	MIR195(1/1)	4	0.00057	-0.6718	4.35932e-15	0.024	0.729868	ANTAGONISM (Rescue/Protective Effect)	4.63258e-14	0.773359
STAD_DSS_df157	STAD-704.5.3.N.2.35.31.1.4.2	(ENST00000519229 + ENST00000524852 + ENST00000471157 + ENST00000555546 + ENST00000542496)	(ADRA1A(1/11)) + (CAVIN3(1/4)) + (CDKN1C(1/7)) + (FERMT2(1/15)) + (HSPB8(1/14))	5	STAD-1287.6.3.P.3.71.64.1.4.1	CHMP4C	CHMP4C	6	0.000471	0.5931	2.61877e-11	-0.1685	0.0144957	SYNERGY (Hazard Amplification)	1.692e-10	0.023133
STAD_DSS_df157	STAD-62.6.3.N.2.12.11.1.4.1	(ADRB3 + AGTR2 + ANGPTL7 + `HAND2-AS1` + KCNMA1 + PSD)	(ADRB3 + AGTR2 + ANGPTL7 + `HAND2-AS1` + KCNMA1 + PSD)	6	STAD-1334.6.3.P.3.93.93.2.4.4	CXCL1	CXCL1	6	0.000397	-0.4834	1.75576e-07	0.6673	1.97081e-28	ANTAGONISM (Rescue/Protective Effect)	6.25146e-07	3.51442e-27
STAD_DSS_df157	STAD-1106.6.3.P.3.93.95.1.4.5	AIFM1	AIFM1	6	STAD-1400.7.1.P.3.1.64.3.2.2	EDNRA	EDNRA	7	0.00042	0.5699	2.22539e-10	0.531	1.12602e-16	SYNERGY (Hazard Amplification)	1.24569e-09	8.53302e-16
STAD_DSS_df157	STAD-426.5.3.N.1.44.5.3.4.2	(ENST00000313654 + ENST00000537304)	(LAMA3(1/15)) + (LMO3(1/34))	5	STAD-28.6.3.P.3.71.71.1.2.1	(ACBD5 + PSME2)	(ACBD5 + PSME2)	6	0.000405	0.7582	7.55032e-21	-0.4356	3.89063e-11	SYNERGY (Hazard Amplification)	1.543e-19	1.7857e-10
STAD_DSS_df157	STAD-2799.6.3.N.2.4.43.1.4.1	SOX15	SOX15	6	STAD-2974.6.3.N.3.11.11.3.4.2	ZEB1-AS1	ZEB1-AS1	6	0.000477	-0.3484	0.00027077	-0.5627	5.0679e-19	ANTAGONISM (Rescue/Protective Effect)	0.000563322	4.64248e-18
STAD_DSS_df157	STAD-403.5.2.N.2.44.44.1.4.1	(ENST00000299402 + ENST00000360011 + ENST00000251412 + ENST00000335953)	(APBB1(1/20)) + (RAI2(1/6)) + (TUBG2(1/3)) + (ZBTB16(1/20))	5	STAD-164.6.3.P.3.71.71.1.4.2	(BIK + FUT2)	(BIK + FUT2)	6	0.000445	0.6089	5.54154e-12	-0.2581	0.000155833	SYNERGY (Hazard Amplification)	3.94544e-11	0.000337732
STAD_DSS_df157	STAD-692.5.3.P.1.2.7.1.4.1	(ENST00000510799 + ENST00000486482)	(GAK(1/22)) + (PPAN(1/8))	5	STAD-1884.5.3.N.1.31.1.3.2.4	ENST00000492816	(FN1(1/27))	5	0.000468	0.2497	0.0102165	-0.2627	0.000117303	NOT SIGNIFICANT	0.0160406	0.000258379
STAD_DSS_df157	STAD-893.7.3.N.3.44.14.4.4.1	(GPR87 + PLAC1)	(GPR87 + PLAC1)	7	STAD-1626.5.3.P.3.20.87.1.4.5	ENST00000357654	(BRCA1(1/41))	5	0.000446	-0.4439	1.67425e-06	-0.2795	4.35155e-05	ANTAGONISM (Rescue/Protective Effect)	5.06824e-06	0.000101484
STAD_DSS_df157	STAD-1926.5.3.N.1.31.35.3.4.3	ENST00000517746	(ANGPT1(1/8))	5	STAD-2848.1.3.P.3.2.7.1.4.4	TFRC	TFRC	1	0.000416	0.6245	1.08743e-12	0.0812	0.240015	SYNERGY (Hazard Amplification)	8.51575e-12	0.295898
STAD_DSS_df157	STAD-740.5.3.N.3.34.4.3.4.1	(ENST00000542991 + ENST00000493254)	(ATF7IP(1/24)) + (CYSLTR1(1/3))	5	STAD-1789.5.3.N.1.35.31.3.4.4	ENST00000437844	(ZEB1(1/23))	5	0.000467	0.408	1.55709e-05	0.6688	1.55616e-30	SYNERGY (Hazard Amplification)	4.01082e-05	3.16332e-29
STAD_DSS_df157	STAD-834.5.3.N.2.44.12.1.4.3	(ENST00000626200 + ENST00000551631 + ENST00000551938)	(SNHG14(3/142))	5	STAD-789.5.3.P.2.71.64.3.4.1	(ENST00000584819 + ENST00000480910 + ENST00000528345)	(GRB7(1/14)) + (MCM2(1/9)) + (MYB(1/40))	5	0.000394	-0.5876	4.43413e-11	-0.6217	5.87546e-24	ANTAGONISM (Rescue/Protective Effect)	2.76431e-10	7.71862e-23
STAD_DSS_df157	STAD-2673.6.1.P.3.26.26.4.4.1	QDPR	QDPR	6	STAD-955.7.1.P.3.35.71.2.4.2	(MAGED1 + TET1)	(MAGED1 + TET1)	7	0.000425	-0.4177	9.30004e-06	-0.0465	0.502549	ANTAGONISM (Rescue/Protective Effect)	2.48361e-05	0.563177
STAD_DSS_df157	STAD-2808.6.3.P.3.69.95.1.4.2	SPC25	SPC25	6	STAD-605.5.3.P.3.71.71.1.4.1	(ENST00000457648 + ENST00000300027 + ENST00000567891 + ENST00000492897 + ENST00000430686 + ENST00000413172 + ENST00000512768 + ENST00000361084 + ENST00000584437 + ENST00000374168 + ENST00000607140 + ENST00000520731 + ENST00000598564 + ENST00000592540 + ENST00000599736 + ENST00000601482 + ENST00000594605 + ENST00000596242 + ENST00000600324 + ENST00000413932 + ENST00000606364)	(CKMT1A(1/8)) + (FANCI(2/27)) + (`HOXB-AS3`(1/15)) + (MYB(1/40)) + (NCOR2(1/22)) + (NME1(1/10)) + (RAB25(1/5)) + (RNF43(1/8)) + (RPS6KA1(1/20)) + (RRM2(1/17)) + (SAP30L(1/9)) + (SH3GL1(1/6)) + (SPC24(1/7)) + (STAP2(5/10)) + (TJP2(2/31))	5	0.000351	0.2801	0.00380416	0.5333	7.87165e-17	CONTEXT-DEPENDENT BIFURCATION (Three-Tiered)	0.00645138	6.04031e-16
STAD_DSS_df157	STAD-463.5.3.N.2.1.31.1.4.4	(ENST00000352818 + ENST00000359671 + ENST00000356005 + ENST00000435631 + ENST00000552564 + ENST00000551861 + ENST00000550141 + ENST00000552583 + ENST00000423113)	(CD44(1/38)) + (FN1(2/27)) + (ITGA5(5/13)) + (ITGB1(1/36))	5	STAD-2848.1.3.P.3.2.7.1.4.4	TFRC	TFRC	1	0.000358	-0.5701	2.1841e-10	-0.6566	2.81458e-27	ANTAGONISM (Rescue/Protective Effect)	1.22347e-09	4.63804e-26
STAD_DSS_df157	STAD-753.5.1.N.3.35.4.2.4.2	(ENST00000551755 + ENST00000260442 + ENST00000613781)	(ATXN2(1/43)) + (BCL2L10(1/2)) + (TTR(1/7))	5	STAD-2998.4.3.P.3.95.89.1.4.1	hsa-miR-1306-3p	MIR1306(1/1)	4	0.000326	0.6856	7.14735e-16	-0.2806	3.6973e-05	SYNERGY (Hazard Amplification)	8.31653e-15	8.70811e-05
STAD_DSS_df157	STAD-945.7.1.P.3.11.71.4.4.1	(LIN28A + RN7SK)	(LIN28A + RN7SK)	7	STAD-550.5.3.N.3.44.31.3.4.2	(ENST00000409972 + ENST00000348849 + ENST00000474820)	(RBMS1(3/14))	5	0.000352	0.3158	0.00103063	0.0601	0.386366	SYNERGY (Hazard Amplification)	0.00193739	0.448798
STAD_DSS_df157	STAD-1667.5.2.N.3.44.44.4.4.3	ENST00000373970	(DKK1(1/4))	5	STAD-1050.4.3.P.3.20.20.1.4.1	(`hsa-miR-128-3p` + `hsa-miR-532-3p` + `hsa-miR-584-5p` + `hsa-miR-629-5p` + `hsa-miR-744-5p`)	MIR128-2(1/1), MIR532(1/1), MIR584(1/1), MIR629(1/1), MIR744(1/1)	4	0.000354	0.0971	0.324392	0.1019	0.141208	NOT SIGNIFICANT	0.375159	0.184186
STAD_DSS_df157	STAD-2180.6.3.P.2.2.9.2.4.1	GAK	GAK	6	STAD-835.5.3.P.3.95.95.1.4.2	(ENST00000628176 + ENST00000538456)	(MECP2(1/30)) + (SMARCA4(1/55))	5	0.000291	-0.1703	0.082389	-0.6517	8.99002e-27	CONTEXT-DEPENDENT BIFURCATION (Three-Tiered)	0.108663	1.43692e-25
STAD_DSS_df157	STAD-1191.6.1.N.3.34.34.2.4.3	BMF	BMF	6	STAD-1076.4.3.P.3.69.62.2.4.2	(`hsa-miR-509-3p` + `hsa-miR-509-3p` + `hsa-miR-509-3p`)	MIR509-2(3/3)	4	0.000283	0.3403	0.000358325	-0.0303	0.663061	SYNERGY (Hazard Amplification)	0.000731417	0.713613
STAD_DSS_df157	STAD-362.5.3.N.2.44.44.1.4.3	(ENST00000263826 + ENST00000449583 + ENST00000233813 + ENST00000371244)	(AKT3(1/22)) + (IGFBP5(2/3)) + (PRKAA2(1/1))	5	STAD-2015.5.3.N.2.69.64.1.4.1	ENST00000567524	(TGFB1I1(1/17))	5	0.000324	0.0605	0.540029	-0.3814	1.11718e-08	CONTEXT-DEPENDENT BIFURCATION (Three-Tiered)	0.588854	3.97838e-08
STAD_DSS_df157	STAD-871.7.3.P.2.44.64.1.4.1	(FOXG1 + NOG + ROBO3)	(FOXG1 + NOG + ROBO3)	7	STAD-605.5.3.P.3.71.71.1.4.1	(ENST00000457648 + ENST00000300027 + ENST00000567891 + ENST00000492897 + ENST00000430686 + ENST00000413172 + ENST00000512768 + ENST00000361084 + ENST00000584437 + ENST00000374168 + ENST00000607140 + ENST00000520731 + ENST00000598564 + ENST00000592540 + ENST00000599736 + ENST00000601482 + ENST00000594605 + ENST00000596242 + ENST00000600324 + ENST00000413932 + ENST00000606364)	(CKMT1A(1/8)) + (FANCI(2/27)) + (`HOXB-AS3`(1/15)) + (MYB(1/40)) + (NCOR2(1/22)) + (NME1(1/10)) + (RAB25(1/5)) + (RNF43(1/8)) + (RPS6KA1(1/20)) + (RRM2(1/17)) + (SAP30L(1/9)) + (SH3GL1(1/6)) + (SPC24(1/7)) + (STAP2(5/10)) + (TJP2(2/31))	5	0.000244	0.2871	0.00298635	0.4949	2.24501e-14	CONTEXT-DEPENDENT BIFURCATION (Three-Tiered)	0.00516854	1.38707e-13
STAD_DSS_df157	STAD-2273.7.3.N.1.1.35.4.4.2	IFNA7	IFNA7	7	STAD-789.5.3.P.2.71.64.3.4.1	(ENST00000584819 + ENST00000480910 + ENST00000528345)	(GRB7(1/14)) + (MCM2(1/9)) + (MYB(1/40))	5	0.000273	0.2988	0.00196211	-0.1935	0.00488728	NOT SIGNIFICANT	0.00350987	0.00845801
STAD_DSS_df157	STAD-2014.5.3.N.3.44.11.3.2.3	ENST00000566111	(IFI16(1/13))	5	STAD-641.5.3.N.3.44.44.3.4.1	(ENST00000479771 + ENST00000614900)	(CP(1/15)) + (`PGM5P3-AS1`(1/9))	5	0.000325	-0.5224	9.2936e-09	-0.0023	0.973196	ANTAGONISM (Rescue/Protective Effect)	4.06485e-08	0.978638
STAD_DSS_df157	STAD-2648.7.1.P.2.35.71.1.4.3	PRKAA2	PRKAA2	7	STAD-336.5.3.P.3.71.71.1.4.2	(ENST00000216115 + ENST00000301280 + ENST00000361729 + ENST00000425340 + ENST00000484447)	(BIK(1/1)) + (CHAF1A(1/7)) + (E2F2(1/2)) + (FUT2(1/3)) + (USP24(1/7))	5	0.000313	-0.194	0.0474089	-0.1123	0.104684	NOT SIGNIFICANT	0.0656669	0.14051
STAD_DSS_df157	STAD-2985.6.1.N.2.44.35.1.4.1	ZSCAN18	ZSCAN18	6	STAD-1727.5.3.N.2.31.1.1.4.5	ENST00000398461	(MEG3(1/50))	5	0.000257	-0.5859	5.17526e-11	-0.0882	0.202857	ANTAGONISM (Rescue/Protective Effect)	3.19489e-10	0.255101
STAD_DSS_df157	STAD-1868.5.3.P.2.2.64.4.4.1	ENST00000485867	(SMC4(1/27))	5	STAD-2467.6.3.P.3.7.95.1.4.1	MMP12	MMP12	6	0.000142	0.6847	4.23336e-16	-0.5148	1.40455e-22	SYNERGY (Hazard Amplification)	5.04801e-15	1.6761e-21
STAD_DSS_df157	STAD-1289.6.3.N.1.30.31.3.4.3	CITED2	CITED2	6	STAD-337.5.3.P.3.20.20.2.4.2	(ENST00000217289 + ENST00000536936)	(FERMT1(2/8))	5	0.00012	0.3382	0.000418095	-0.6232	5.49912e-24	SYNERGY (Hazard Amplification)	0.000841617	7.24185e-23
STAD_DSS_df157	STAD-651.5.3.P.2.2.22.3.4.1	(ENST00000484697 + ENST00000467237 + ENST00000474908 + ENST00000356769 + ENST00000492540 + ENST00000481928 + ENST00000547136)	(FAAH(1/6)) + (FASTK(1/16)) + (HINT2(1/7)) + (NACA(1/26)) + (PHPT1(1/6)) + (PTMA(1/12)) + (TMEM106C(1/22))	5	STAD-118.6.3.P.3.26.26.1.4.3	(APLN + ENDOG)	(APLN + ENDOG)	6	8.7e-05	-0.5211	1.20122e-08	0.5675	2.66276e-19	ANTAGONISM (Rescue/Protective Effect)	5.17057e-08	2.48812e-18
STAD_OS_df157	STAD-686.5.3.N.1.35.35.3.4.1	(ENST00000506811 + ENST00000259526 + ENST00000611163 + ENST00000495625 + ENST00000540069 + ENST00000319331 + ENST00000466811 + ENST00000373980 + ENST00000479053 + ENST00000520978 + ENST00000462770 + ENST00000526600)	(CAST(1/59)) + (CCN3(1/2)) + (CPEB1(1/19)) + (FILIP1L(1/10)) + (HAS1(1/5)) + (LRRN1(1/3)) + (MEIS1(1/17)) + (PRKG1(1/10)) + (RECK(1/3)) + (RUNX1T1(1/46)) + (SLCO2A1(1/8)) + (TEAD1(1/6))	5	STAD-419.5.2.N.3.30.44.3.4.2	(ENST00000310053 + ENST00000295754)	(HLTF(1/9)) + (TGFBR2(1/10))	5	0.024582	-0.1817	0.0562714	-0.0812	0.228996	NOT SIGNIFICANT	0.076767	0.283786
STAD_OS_df157	STAD-1212.7.3.N.2.31.64.4.4.2	C5	C5	7	STAD-1447.5.3.P.3.64.71.1.4.2	ENST00000222005	(CDC37(1/10))	5	0.012271	0.3455	0.000203804	-0.046	0.496116	SYNERGY (Hazard Amplification)	0.000433523	0.556695
STAD_OS_df157	STAD-2485.1.3.N.2.44.5.1.4.1	MYH11	MYH11	1	STAD-1212.7.3.N.2.31.64.4.4.2	C5	C5	7	0.010248	-0.1439	0.130226	0.216	0.00126438	NOT SIGNIFICANT	0.164459	0.00240467
STAD_OS_df157	STAD-1703.5.3.P.3.95.64.2.4.1	ENST00000381944	(SLC52A3(1/9))	5	STAD-1399.7.3.P.3.1.64.3.2.2	EDNRA	EDNRA	7	0.005886	-0.3659	7.83695e-05	-0.1523	0.0232612	ANTAGONISM (Rescue/Protective Effect)	0.000178948	0.0357732
STAD_OS_df157	STAD-1004.6.3.P.3.95.95.1.4.1	(RNF43 + RPS6KA1 + SHQ1 + STAP2)	(RNF43 + RPS6KA1 + SHQ1 + STAP2)	6	STAD-252.7.3.P.2.35.64.1.4.1	(CERS1 + LRRC4)	(CERS1 + LRRC4)	7	0.004065	-0.2456	0.0090596	0.114	0.0917859	NOT SIGNIFICANT	0.0143481	0.124929
STAD_OS_df157	STAD-691.5.3.P.3.11.20.1.4.1	(ENST00000510742 + ENST00000395845 + ENST00000426761)	(CENPH(1/6)) + (CENPO(1/9)) + (SAP30L(1/9))	5	STAD-396.5.3.P.3.71.71.1.4.1	(ENST00000297265 + ENST00000396637 + ENST00000615264)	(CHMP4C(1/1)) + (PEX5(1/21)) + (PSME2(1/18))	5	0.009272	0.1217	0.203074	-0.0003	0.996519	NOT SIGNIFICANT	0.245715	0.997258
STAD_OS_df157	STAD-2974.6.3.N.3.11.11.3.4.2	ZEB1-AS1	ZEB1-AS1	6	STAD-686.5.3.N.1.35.35.3.4.1	(ENST00000506811 + ENST00000259526 + ENST00000611163 + ENST00000495625 + ENST00000540069 + ENST00000319331 + ENST00000466811 + ENST00000373980 + ENST00000479053 + ENST00000520978 + ENST00000462770 + ENST00000526600)	(CAST(1/59)) + (CCN3(1/2)) + (CPEB1(1/19)) + (FILIP1L(1/10)) + (HAS1(1/5)) + (LRRN1(1/3)) + (MEIS1(1/17)) + (PRKG1(1/10)) + (RECK(1/3)) + (RUNX1T1(1/46)) + (SLCO2A1(1/8)) + (TEAD1(1/6))	5	0.008353	-0.4441	1.04511e-06	-0.3987	7.09627e-10	ANTAGONISM (Rescue/Protective Effect)	3.26706e-06	2.86253e-09
STAD_OS_df157	STAD-493.5.3.N.3.35.35.3.4.4	(ENST00000374823 + ENST00000374875 + ENST00000432372)	(NRP1(3/14))	5	STAD-2843.7.3.N.3.43.14.2.4.2	TCL6	TCL6	7	0.009128	0.0145	0.879535	0.1435	0.0325394	NOT SIGNIFICANT	0.897658	0.0486186
STAD_OS_df157	STAD-955.7.1.P.3.35.71.2.4.2	(MAGED1 + TET1)	(MAGED1 + TET1)	7	STAD-2518.7.1.P.2.43.71.1.4.1	NOG	NOG	7	0.009946	-0.5477	4.949e-10	0.0793	0.240229	ANTAGONISM (Rescue/Protective Effect)	2.64106e-09	0.296132
STAD_OS_df157	STAD-2102.7.3.N.3.11.62.2.3.1	ERGIC2	ERGIC2	7	STAD-222.6.3.P.3.2.92.1.4.2	(CCNF + CUL4A + DNM2 + DOT1L + E2F2 + KLF5 + LINC00511)	(CCNF + CUL4A + DNM2 + DOT1L + E2F2 + KLF5 + LINC00511)	6	0.00637	0.318	0.000669993	0.0321	0.63541	SYNERGY (Hazard Amplification)	0.00130151	0.688375
STAD_OS_df157	STAD-2998.4.3.P.3.95.89.1.4.1	hsa-miR-1306-3p	MIR1306(1/1)	4	STAD-2851.7.3.P.3.44.71.3.4.4	TGFB2	TGFB2	7	0.006498	0.093	0.331685	-0.0962	0.152148	NOT SIGNIFICANT	0.382766	0.196959
STAD_OS_df157	STAD-2416.7.1.P.3.1.64.2.4.2	MEF2C	MEF2C	7	STAD-946.7.3.P.3.11.69.4.4.1	(LIN28A + TBX20)	(LIN28A + TBX20)	7	0.007923	-0.3683	6.98363e-05	-0.2254	0.00073767	ANTAGONISM (Rescue/Protective Effect)	0.00016108	0.00145428
STAD_OS_df157	STAD-2772.6.3.P.3.95.95.1.4.1	SLC52A3	SLC52A3	6	STAD-2386.6.3.N.1.44.31.2.4.2	LMO3	LMO3	6	0.007679	0.5192	5.26586e-09	0.0404	0.549919	SYNERGY (Hazard Amplification)	2.39387e-08	0.608624
STAD_OS_df157	STAD-1789.5.3.N.1.35.31.3.4.4	ENST00000437844	(ZEB1(1/23))	5	STAD-2228.6.1.N.3.30.30.4.4.1	HABP2	HABP2	6	0.008857	-0.2774	0.00320652	-0.3291	5.2623e-07	CONTEXT-DEPENDENT BIFURCATION (Three-Tiered)	0.00551192	1.54948e-06
STAD_OS_df157	STAD-514.5.3.N.2.31.31.1.4.3	(ENST00000381434 + ENST00000412167 + ENST00000394986 + ENST00000597629)	(IL33(1/6)) + (KIT(1/24)) + (SNCA(1/17)) + (ZFP36(1/4))	5	STAD-1908.5.3.N.3.4.35.3.4.8	ENST00000507297	(STING1(1/22))	5	0.005002	-0.3264	0.000472332	-0.535	9.19439e-18	ANTAGONISM (Rescue/Protective Effect)	0.000942209	7.57555e-17
STAD_OS_df157	STAD-1640.5.3.P.3.20.20.2.4.1	ENST00000366560	(FH(1/8))	5	STAD-3001.4.3.N.2.42.42.1.4.4	hsa-miR-145-5p	MIR145(1/1)	4	0.006725	0.5151	7.26596e-09	-0.3931	1.4e-09	SYNERGY (Hazard Amplification)	3.23536e-08	5.47207e-09
STAD_OS_df157	STAD-396.5.3.P.3.71.71.1.4.1	(ENST00000297265 + ENST00000396637 + ENST00000615264)	(CHMP4C(1/1)) + (PEX5(1/21)) + (PSME2(1/18))	5	STAD-1668.5.1.N.3.44.44.4.4.3	ENST00000373970	(DKK1(1/4))	5	0.013132	-0.3636	8.77688e-05	-0.0843	0.212108	ANTAGONISM (Rescue/Protective Effect)	0.000198762	0.265137
STAD_OS_df157	STAD-1125.7.3.P.3.1.7.3.4.3	ANGPTL2	ANGPTL2	7	STAD-374.5.3.N.2.35.35.1.4.2	(ENST00000276393 + ENST00000395723 + ENST00000393155 + ENST00000239223 + ENST00000366844 + ENST00000358487 + ENST00000330883 + ENST00000483064 + ENST00000575734)	(ADRA1A(1/11)) + (ANKDD1A(1/9)) + (DCN(1/20)) + (DUSP1(1/1)) + (ENAH(1/10)) + (FGFR2(1/41)) + (KCNH2(1/11)) + (SNCG(1/4)) + (TMEM100(1/6))	5	0.009784	0.4524	6.21637e-07	-0.3315	4.57266e-07	SYNERGY (Hazard Amplification)	2.01713e-06	1.35678e-06
STAD_OS_df157	STAD-2757.6.3.N.3.43.14.3.4.3	SLC16A4	SLC16A4	6	STAD-686.5.3.N.1.35.35.3.4.1	(ENST00000506811 + ENST00000259526 + ENST00000611163 + ENST00000495625 + ENST00000540069 + ENST00000319331 + ENST00000466811 + ENST00000373980 + ENST00000479053 + ENST00000520978 + ENST00000462770 + ENST00000526600)	(CAST(1/59)) + (CCN3(1/2)) + (CPEB1(1/19)) + (FILIP1L(1/10)) + (HAS1(1/5)) + (LRRN1(1/3)) + (MEIS1(1/17)) + (PRKG1(1/10)) + (RECK(1/3)) + (RUNX1T1(1/46)) + (SLCO2A1(1/8)) + (TEAD1(1/6))	5	0.015177	-0.6003	3.30347e-12	-0.628	1.21198e-25	ANTAGONISM (Rescue/Protective Effect)	2.4261e-11	1.79792e-24
STAD_OS_df157	STAD-789.5.3.P.2.71.64.3.4.1	(ENST00000584819 + ENST00000480910 + ENST00000528345)	(GRB7(1/14)) + (MCM2(1/9)) + (MYB(1/40))	5	STAD-58.6.3.N.2.44.35.1.4.1	(ADRA1B + C1QTNF2 + STEAP4)	(ADRA1B + C1QTNF2 + STEAP4)	6	0.003217	-0.2261	0.0170093	0.1341	0.0454507	NOT SIGNIFICANT	0.0256053	0.0661591
STAD_OS_df157	STAD-1447.5.3.P.3.64.71.1.4.2	ENST00000222005	(CDC37(1/10))	5	STAD-1212.7.3.N.2.31.64.4.4.2	C5	C5	7	0.012271	0.2446	0.0093318	0.0117	0.862162	NOT SIGNIFICANT	0.0147504	0.886212
STAD_OS_df157	STAD-174.6.3.P.3.95.95.1.4.1	(BRI3BP + CDK5 + CXCL3 + GLE1 + MYB + REPIN1)	(BRI3BP + CDK5 + CXCL3 + GLE1 + MYB + REPIN1)	6	STAD-1641.5.1.P.3.20.20.2.4.1	ENST00000366560	(FH(1/8))	5	0.011334	-0.5022	1.95998e-08	-0.3533	6.75312e-08	ANTAGONISM (Rescue/Protective Effect)	8.13699e-08	2.1967e-07
STAD_OS_df157	STAD-1808.5.3.N.2.1.44.1.4.5	ENST00000452120	(MEG3(1/50))	5	STAD-686.5.3.N.1.35.35.3.4.1	(ENST00000506811 + ENST00000259526 + ENST00000611163 + ENST00000495625 + ENST00000540069 + ENST00000319331 + ENST00000466811 + ENST00000373980 + ENST00000479053 + ENST00000520978 + ENST00000462770 + ENST00000526600)	(CAST(1/59)) + (CCN3(1/2)) + (CPEB1(1/19)) + (FILIP1L(1/10)) + (HAS1(1/5)) + (LRRN1(1/3)) + (MEIS1(1/17)) + (PRKG1(1/10)) + (RECK(1/3)) + (RUNX1T1(1/46)) + (SLCO2A1(1/8)) + (TEAD1(1/6))	5	0.008116	0.0021	0.982243	0.4454	3.64165e-12	CONTEXT-DEPENDENT BIFURCATION (Three-Tiered)	0.985564	1.84496e-11
STAD_OS_df157	STAD-816.5.1.N.3.35.44.3.4.2	(ENST00000612661 + ENST00000231790 + ENST00000373644 + ENST00000264255)	(MARCKS(1/1)) + (MLH1(1/39)) + (TET1(1/1)) + (TXNDC9(1/9))	5	STAD-1588.5.2.N.2.4.35.1.4.1	ENST00000337414	(ARHGAP6(1/9))	5	0.006271	0.3552	0.000130729	-0.0477	0.480052	SYNERGY (Hazard Amplification)	0.000287249	0.541232
STAD_OS_df157	STAD-402.5.3.N.1.1.35.3.4.2	(ENST00000299106 + ENST00000450834)	(JAM3(1/8)) + (`ZEB1-AS1`(1/12))	5	STAD-2973.6.3.N.3.35.1.3.4.4	ZEB1	ZEB1	6	0.005941	-0.4405	1.31243e-06	0.3712	1.26215e-08	ANTAGONISM (Rescue/Protective Effect)	4.03567e-06	4.46853e-08
STAD_OS_df157	STAD-450.5.3.N.1.35.35.3.4.2	(ENST00000341590 + ENST00000267843 + ENST00000262995 + ENST00000305352 + ENST00000557013 + ENST00000503837 + ENST00000359013)	(FERMT2(1/15)) + (FGF7(1/4)) + (GAB1(1/14)) + (S1PR1(1/6)) + (SAMD4A(1/15)) + (SLIT2(1/12)) + (TGFBR2(1/10))	5	STAD-1125.7.3.P.3.1.7.3.4.3	ANGPTL2	ANGPTL2	7	0.004711	0.4157	5.70964e-06	0.0572	0.397622	SYNERGY (Hazard Amplification)	1.58205e-05	0.460075
STAD_OS_df157	STAD-274.7.3.P.3.35.64.2.4.2	(COMMD10 + MEF2C)	(COMMD10 + MEF2C)	7	STAD-2387.7.3.P.3.31.32.3.3.1	LOX	LOX	7	0.009131	-0.241	0.0108186	-0.2375	0.000357947	NOT SIGNIFICANT	0.0169167	0.000737147
STAD_OS_df157	STAD-2016.5.3.P.2.26.20.3.4.1	ENST00000568783	(COX5A(1/6))	5	STAD-686.5.3.N.1.35.35.3.4.1	(ENST00000506811 + ENST00000259526 + ENST00000611163 + ENST00000495625 + ENST00000540069 + ENST00000319331 + ENST00000466811 + ENST00000373980 + ENST00000479053 + ENST00000520978 + ENST00000462770 + ENST00000526600)	(CAST(1/59)) + (CCN3(1/2)) + (CPEB1(1/19)) + (FILIP1L(1/10)) + (HAS1(1/5)) + (LRRN1(1/3)) + (MEIS1(1/17)) + (PRKG1(1/10)) + (RECK(1/3)) + (RUNX1T1(1/46)) + (SLCO2A1(1/8)) + (TEAD1(1/6))	5	0.013275	0.6549	6.326e-15	-0.0516	0.444908	SYNERGY (Hazard Amplification)	6.5808e-14	0.507344
STAD_OS_df157	STAD-641.5.3.N.3.44.44.3.4.1	(ENST00000479771 + ENST00000614900)	(CP(1/15)) + (`PGM5P3-AS1`(1/9))	5	STAD-1800.5.3.N.2.5.4.1.4.1	ENST00000448778	(DEPP1(1/3))	5	0.004784	0.0529	0.581228	0.2958	7.71912e-06	NOT SIGNIFICANT	0.627955	1.97965e-05
STAD_OS_df157	STAD-734.5.3.N.2.44.44.1.4.4	(ENST00000541453 + ENST00000266458 + ENST00000421801 + ENST00000521650)	(GABARAPL1(3/19)) + (GPX3(1/9))	5	STAD-691.5.3.P.3.11.20.1.4.1	(ENST00000510742 + ENST00000395845 + ENST00000426761)	(CENPH(1/6)) + (CENPO(1/9)) + (SAP30L(1/9))	5	0.005312	-0.0481	0.615871	0.0099	0.88331	NOT SIGNIFICANT	0.660574	0.904456
STAD_OS_df157	STAD-752.5.3.N.2.31.1.1.4.4	(ENST00000547744 + ENST00000552387 + ENST00000552431)	(ITGA5(3/13))	5	STAD-434.5.3.N.3.14.11.3.4.1	(ENST00000326828 + ENST00000533813 + ENST00000242480 + ENST00000274625 + ENST00000508170 + ENST00000523290 + ENST00000354228 + ENST00000626631 + ENST00000585797)	(CHRNA3(1/8)) + (DKK3(1/17)) + (EGR2(1/7)) + (FGF18(1/1)) + (PDGFRA(1/10)) + (RUNX1T1(1/46)) + (SEPTIN6(1/9)) + (TCF4(1/93)) + (`ZNF561-AS1`(1/24))	5	0.009832	-0.5796	2.63814e-11	0.1489	0.0268318	ANTAGONISM (Rescue/Protective Effect)	1.70365e-10	0.0407319
STAD_OS_df157	STAD-419.5.2.N.3.30.44.3.4.2	(ENST00000310053 + ENST00000295754)	(HLTF(1/9)) + (TGFBR2(1/10))	5	STAD-686.5.3.N.1.35.35.3.4.1	(ENST00000506811 + ENST00000259526 + ENST00000611163 + ENST00000495625 + ENST00000540069 + ENST00000319331 + ENST00000466811 + ENST00000373980 + ENST00000479053 + ENST00000520978 + ENST00000462770 + ENST00000526600)	(CAST(1/59)) + (CCN3(1/2)) + (CPEB1(1/19)) + (FILIP1L(1/10)) + (HAS1(1/5)) + (LRRN1(1/3)) + (MEIS1(1/17)) + (PRKG1(1/10)) + (RECK(1/3)) + (RUNX1T1(1/46)) + (SLCO2A1(1/8)) + (TEAD1(1/6))	5	0.024582	-0.4235	3.27058e-06	-0.4444	4.58794e-12	ANTAGONISM (Rescue/Protective Effect)	9.44274e-06	2.30306e-11
STAD_OS_df157	STAD-1528.5.3.N.2.43.11.1.4.3	ENST00000296233	(KLF15(1/2))	5	STAD-2518.7.1.P.2.43.71.1.4.1	NOG	NOG	7	0.006784	-0.0159	0.868118	0.0719	0.285112	NOT SIGNIFICANT	0.887507	0.344071
STAD_OS_df157	STAD-580.5.3.N.2.44.44.1.4.2	(ENST00000441717 + ENST00000554693 + ENST00000474147 + ENST00000512980)	(JAM3(1/8)) + (MEG8(1/54)) + (RBMS1(1/14)) + (SELENOP(1/15))	5	STAD-2974.6.3.N.3.11.11.3.4.2	ZEB1-AS1	ZEB1-AS1	6	0.007604	-0.5099	1.08618e-08	0.1054	0.118089	ANTAGONISM (Rescue/Protective Effect)	4.70849e-08	0.156748
STAD_OS_df157	STAD-2015.5.3.N.2.69.64.1.4.1	ENST00000567524	(TGFB1I1(1/17))	5	STAD-514.5.3.N.2.31.31.1.4.3	(ENST00000381434 + ENST00000412167 + ENST00000394986 + ENST00000597629)	(IL33(1/6)) + (KIT(1/24)) + (SNCA(1/17)) + (ZFP36(1/4))	5	0.003429	-0.1144	0.22971	0.1211	0.0276532	NOT SIGNIFICANT	0.274846	0.0418828
STAD_OS_df157	STAD-605.5.3.P.3.71.71.1.4.1	(ENST00000457648 + ENST00000300027 + ENST00000567891 + ENST00000492897 + ENST00000430686 + ENST00000413172 + ENST00000512768 + ENST00000361084 + ENST00000584437 + ENST00000374168 + ENST00000607140 + ENST00000520731 + ENST00000598564 + ENST00000592540 + ENST00000599736 + ENST00000601482 + ENST00000594605 + ENST00000596242 + ENST00000600324 + ENST00000413932 + ENST00000606364)	(CKMT1A(1/8)) + (FANCI(2/27)) + (`HOXB-AS3`(1/15)) + (MYB(1/40)) + (NCOR2(1/22)) + (NME1(1/10)) + (RAB25(1/5)) + (RNF43(1/8)) + (RPS6KA1(1/20)) + (RRM2(1/17)) + (SAP30L(1/9)) + (SH3GL1(1/6)) + (SPC24(1/7)) + (STAP2(5/10)) + (TJP2(2/31))	5	STAD-1640.5.3.P.3.20.20.2.4.1	ENST00000366560	(FH(1/8))	5	0.003623	-0.1882	0.0479675	-0.1804	0.00717786	NOT SIGNIFICANT	0.0663729	0.0120924
STAD_OS_df157	STAD-434.5.3.N.3.14.11.3.4.1	(ENST00000326828 + ENST00000533813 + ENST00000242480 + ENST00000274625 + ENST00000508170 + ENST00000523290 + ENST00000354228 + ENST00000626631 + ENST00000585797)	(CHRNA3(1/8)) + (DKK3(1/17)) + (EGR2(1/7)) + (FGF18(1/1)) + (PDGFRA(1/10)) + (RUNX1T1(1/46)) + (SEPTIN6(1/9)) + (TCF4(1/93)) + (`ZNF561-AS1`(1/24))	5	STAD-752.5.3.N.2.31.1.1.4.4	(ENST00000547744 + ENST00000552387 + ENST00000552431)	(ITGA5(3/13))	5	0.009832	-0.3272	0.000487637	-0.2488	0.00018653	ANTAGONISM (Rescue/Protective Effect)	0.000970142	0.000400083
STAD_OS_df157	STAD-58.6.3.N.2.44.35.1.4.1	(ADRA1B + C1QTNF2 + STEAP4)	(ADRA1B + C1QTNF2 + STEAP4)	6	STAD-789.5.3.P.2.71.64.3.4.1	(ENST00000584819 + ENST00000480910 + ENST00000528345)	(GRB7(1/14)) + (MCM2(1/9)) + (MYB(1/40))	5	0.003217	-0.0782	0.414512	-0.1137	0.091751	NOT SIGNIFICANT	0.466932	0.124886
STAD_OS_df157	STAD-336.5.3.P.3.71.71.1.4.2	(ENST00000216115 + ENST00000301280 + ENST00000361729 + ENST00000425340 + ENST00000484447)	(BIK(1/1)) + (CHAF1A(1/7)) + (E2F2(1/2)) + (FUT2(1/3)) + (USP24(1/7))	5	STAD-580.5.3.N.2.44.44.1.4.2	(ENST00000441717 + ENST00000554693 + ENST00000474147 + ENST00000512980)	(JAM3(1/8)) + (MEG8(1/54)) + (RBMS1(1/14)) + (SELENOP(1/15))	5	0.006934	0.6929	3.59816e-17	-0.1416	0.0353815	SYNERGY (Hazard Amplification)	4.91365e-16	0.0524975
STAD_OS_df157	STAD-2115.6.3.P.2.71.2.3.4.1	FAAH	FAAH	6	STAD-1641.5.1.P.3.20.20.2.4.1	ENST00000366560	(FH(1/8))	5	0.005427	-0.6819	1.26577e-16	-0.3682	1.81694e-08	ANTAGONISM (Rescue/Protective Effect)	1.60775e-15	6.31547e-08
STAD_OS_df157	STAD-1641.5.1.P.3.20.20.2.4.1	ENST00000366560	(FH(1/8))	5	STAD-174.6.3.P.3.95.95.1.4.1	(BRI3BP + CDK5 + CXCL3 + GLE1 + MYB + REPIN1)	(BRI3BP + CDK5 + CXCL3 + GLE1 + MYB + REPIN1)	6	0.011334	-0.6194	3.33695e-13	0.4478	3.0317e-12	ANTAGONISM (Rescue/Protective Effect)	2.80349e-12	1.54631e-11
STAD_OS_df157	STAD-1486.5.3.N.3.31.1.3.4.3	ENST00000261023	(ITGAV(1/23))	5	STAD-1807.5.3.N.3.1.31.3.4.1	ENST00000452013	(COL8A1(1/9))	5	0.006143	-0.0636	0.507422	-0.0273	0.686048	NOT SIGNIFICANT	0.55769	0.733994
STAD_OS_df157	STAD-870.7.3.P.2.44.62.1.4.1	(FOXD3 + PRDM14 + TAC1)	(FOXD3 + PRDM14 + TAC1)	7	STAD-256.7.3.P.3.30.71.4.4.2	(CFL1 + HAGLROS + HOXB13 + HOXC6 + HOXC9 + IRF4 + RACGAP1 + SHH)	(CFL1 + HAGLROS + HOXB13 + HOXC6 + HOXC9 + IRF4 + RACGAP1 + SHH)	7	0.010798	0.2749	0.00335573	0.1582	0.0189077	NOT SIGNIFICANT	0.00574994	0.0295643
STAD_OS_df157	STAD-482.5.3.N.2.44.44.1.4.1	(ENST00000370103 + ENST00000373461)	(OLFM3(1/6)) + (VSTM2L(1/3))	5	STAD-493.5.3.N.3.35.35.3.4.4	(ENST00000374823 + ENST00000374875 + ENST00000432372)	(NRP1(3/14))	5	0.006854	0.5925	4.72771e-12	-0.3952	1.32761e-09	SYNERGY (Hazard Amplification)	3.39914e-11	5.20205e-09
STAD_OS_df157	STAD-3010.4.3.P.3.89.20.1.4.1	hsa-miR-15b-5p	MIR15B(1/1)	4	STAD-336.5.3.P.3.71.71.1.4.2	(ENST00000216115 + ENST00000301280 + ENST00000361729 + ENST00000425340 + ENST00000484447)	(BIK(1/1)) + (CHAF1A(1/7)) + (E2F2(1/2)) + (FUT2(1/3)) + (USP24(1/7))	5	0.004599	-0.1661	0.0787071	0.4419	6.97841e-12	CONTEXT-DEPENDENT BIFURCATION (Three-Tiered)	0.104263	3.44758e-11
STAD_OS_df157	STAD-2518.7.1.P.2.43.71.1.4.1	NOG	NOG	7	STAD-955.7.1.P.3.35.71.2.4.2	(MAGED1 + TET1)	(MAGED1 + TET1)	7	0.009946	-0.3975	1.42937e-05	0.2565	0.000119721	ANTAGONISM (Rescue/Protective Effect)	3.70468e-05	0.000263398
STAD_OS_df157	STAD-2851.7.3.P.3.44.71.3.4.4	TGFB2	TGFB2	7	STAD-2998.4.3.P.3.95.89.1.4.1	hsa-miR-1306-3p	MIR1306(1/1)	4	0.006498	0.1985	0.0367468	0.0187	0.780763	NOT SIGNIFICANT	0.0520021	0.81738
STAD_OS_df157	STAD-1119.7.1.P.3.5.39.3.4.1	AMIGO2	AMIGO2	7	STAD-2518.7.1.P.2.43.71.1.4.1	NOG	NOG	7	0.00393	0.2385	0.0117158	-0.111	0.0989451	NOT SIGNIFICANT	0.0182043	0.133662
STAD_OS_df157	STAD-2692.7.1.N.3.95.4.4.4.1	REPIN1	REPIN1	7	STAD-3071.4.3.P.3.95.20.1.4.3	hsa-miR-7-5p	MIR7-1(1/1)	4	0.005089	0.2024	0.0323188	0.1317	0.0511607	NOT SIGNIFICANT	0.0462405	0.0737233
STAD_OS_df157	STAD-1464.5.3.P.2.95.2.3.4.1	ENST00000243167	(FAAH(1/6))	5	STAD-2957.7.1.P.3.11.71.4.4.3	WT1	WT1	7	0.005681	-0.3536	0.000140498	-0.1945	0.00370293	ANTAGONISM (Rescue/Protective Effect)	0.000307133	0.00653075
STAD_OS_df157	STAD-1490.5.3.N.3.31.1.3.4.4	ENST00000261405	(VWF(1/9))	5	STAD-1874.5.3.P.3.2.20.2.4.4	ENST00000488391	(LCN2(1/7))	5	0.007789	0.3471	0.000189358	-0.5459	1.2143e-18	SYNERGY (Hazard Amplification)	0.000404971	1.0766e-17
STAD_OS_df157	STAD-374.5.3.N.2.35.35.1.4.2	(ENST00000276393 + ENST00000395723 + ENST00000393155 + ENST00000239223 + ENST00000366844 + ENST00000358487 + ENST00000330883 + ENST00000483064 + ENST00000575734)	(ADRA1A(1/11)) + (ANKDD1A(1/9)) + (DCN(1/20)) + (DUSP1(1/1)) + (ENAH(1/10)) + (FGFR2(1/41)) + (KCNH2(1/11)) + (SNCG(1/4)) + (TMEM100(1/6))	5	STAD-1125.7.3.P.3.1.7.3.4.3	ANGPTL2	ANGPTL2	7	0.009784	0.3655	8.01246e-05	-0.2108	0.00162042	SYNERGY (Hazard Amplification)	0.000182681	0.00302425
STAD_OS_df157	STAD-470.5.3.P.3.95.22.1.4.1	(ENST00000360597 + ENST00000535804)	(MACROH2A1(1/22)) + (NCAPD2(1/13))	5	STAD-2602.6.3.P.3.93.20.1.4.1	PGK1	PGK1	6	0.003877	-0.185	0.0518657	-0.3265	6.92673e-07	CONTEXT-DEPENDENT BIFURCATION (Three-Tiered)	0.0712736	2.01119e-06
STAD_OS_df157	STAD-1862.5.3.P.3.64.62.2.4.3	ENST00000483416	(DHX9(1/8))	5	STAD-1821.5.3.P.3.28.95.1.4.7	ENST00000460911	(EZH2(1/20))	5	0.004941	0.4238	3.22264e-06	0.2549	0.000106378	SYNERGY (Hazard Amplification)	9.31462e-06	0.000235813
STAD_OS_df157	STAD-460.5.3.P.3.2.9.1.4.3	(ENST00000351231 + ENST00000517838 + ENST00000513868 + ENST00000519481)	(CDC25A(1/5)) + (PVT1(3/190))	5	STAD-2102.7.3.N.3.11.62.2.3.1	ERGIC2	ERGIC2	7	0.00505	0.287	0.00225544	0.2255	0.000731352	NOT SIGNIFICANT	0.00399154	0.00144265
STAD_OS_df157	STAD-2386.6.3.N.1.44.31.2.4.2	LMO3	LMO3	6	STAD-2772.6.3.P.3.95.95.1.4.1	SLC52A3	SLC52A3	6	0.007679	0.5818	1.73323e-11	0.2652	6.56671e-05	SYNERGY (Hazard Amplification)	1.14656e-10	0.000149869
STAD_OS_df157	STAD-2255.6.3.N.1.4.4.2.4.2	HOTAIRM1	HOTAIRM1	6	STAD-1677.5.3.N.3.35.1.3.4.3	ENST00000374994	(TGFBR1(1/20))	5	0.004781	0.3664	7.08064e-05	-0.1615	0.0165335	SYNERGY (Hazard Amplification)	0.000163182	0.0261453
STAD_OS_df157	STAD-2094.7.3.P.2.1.7.1.4.2	EPHA7	EPHA7	7	STAD-493.5.3.N.3.35.35.3.4.4	(ENST00000374823 + ENST00000374875 + ENST00000432372)	(NRP1(3/14))	5	0.003999	-0.3556	0.000119481	-0.4816	3.54273e-14	ANTAGONISM (Rescue/Protective Effect)	0.000264706	2.14776e-13
STAD_OS_df157	STAD-1668.5.1.N.3.44.44.4.4.3	ENST00000373970	(DKK1(1/4))	5	STAD-396.5.3.P.3.71.71.1.4.1	(ENST00000297265 + ENST00000396637 + ENST00000615264)	(CHMP4C(1/1)) + (PEX5(1/21)) + (PSME2(1/18))	5	0.013132	-0.6091	0	0.0472	0.483685	ANTAGONISM (Rescue/Protective Effect)	0	0.544818
STAD_OS_df157	STAD-2747.7.1.P.3.15.95.3.2.2	SH3BGRL	SH3BGRL	7	STAD-691.5.3.P.3.11.20.1.4.1	(ENST00000510742 + ENST00000395845 + ENST00000426761)	(CENPH(1/6)) + (CENPO(1/9)) + (SAP30L(1/9))	5	0.007069	-0.4062	9.72834e-06	-0.0593	0.380457	ANTAGONISM (Rescue/Protective Effect)	2.5907e-05	0.442683
STAD_OS_df157	STAD-2929.7.1.N.2.2.1.2.4.2	USF1	USF1	7	STAD-1212.7.3.N.2.31.64.4.4.2	C5	C5	7	0.008089	0.0952	0.31817	-0.0079	0.907804	NOT SIGNIFICANT	0.368693	0.925347
STAD_OS_df157	STAD-914.7.3.P.2.35.71.1.2.3	(HSPB2 + SNCA)	(HSPB2 + SNCA)	7	STAD-1212.7.3.N.2.31.64.4.4.2	C5	C5	7	0.003005	0.0874	0.361549	0.1096	0.104248	NOT SIGNIFICANT	0.413449	0.139989
STAD_OS_df157	STAD-582.5.3.N.1.44.44.3.2.1	(ENST00000443026 + ENST00000406935 + ENST00000307522 + ENST00000561128 + ENST00000326840 + ENST00000574151 + ENST00000382512 + ENST00000335790 + ENST00000262041 + ENST00000541754 + ENST00000535401 + ENST00000518770 + ENST00000479172 + ENST00000396170 + ENST00000564158)	(ABCB5(2/6)) + (CCDC8(1/2)) + (CHRNA3(1/8)) + (DCBLD2(1/10)) + (HCFC1R1(1/9)) + (HTRA3(1/2)) + (LMO1(1/4)) + (MEOX2(1/1)) + (NNMT(2/9)) + (PENK(1/9)) + (PSD(1/9)) + (PTPN5(1/6)) + (STARD9(1/7))	5	STAD-2016.5.3.P.2.26.20.3.4.1	ENST00000568783	(COX5A(1/6))	5	0.006255	0.5187	5.49215e-09	-0.5073	7.37729e-16	SYNERGY (Hazard Amplification)	2.49048e-08	5.19837e-15
STAD_OS_df157	STAD-2067.5.3.N.2.34.34.1.4.5	ENST00000612452	(AR(1/8))	5	STAD-2176.6.3.N.3.31.31.3.4.1	FZD7	FZD7	6	0.004268	-0.3559	8.83987e-05	0.205	0.000189583	ANTAGONISM (Rescue/Protective Effect)	0.000200045	0.000406331
STAD_OS_df157	STAD-2976.6.3.N.1.1.31.2.4.3	ZFP36	ZFP36	6	STAD-2772.6.3.P.3.95.95.1.4.1	SLC52A3	SLC52A3	6	0.005564	-0.5178	5.01423e-09	0.1613	0.0166429	ANTAGONISM (Rescue/Protective Effect)	2.28713e-08	0.0262996
STAD_OS_df157	STAD-776.5.3.N.2.31.44.1.4.1	(ENST00000573469 + ENST00000258738 + ENST00000224784 + ENST00000389863 + ENST00000533407 + ENST00000376113 + ENST00000304141 + ENST00000517423 + ENST00000558501 + ENST00000400256 + ENST00000618449 + ENST00000358632 + ENST00000367202 + ENST00000360256 + ENST00000513107 + ENST00000498491 + ENST00000415241 + ENST00000459666 + ENST00000531380 + ENST00000215631 + ENST00000264741 + ENST00000302909 + ENST00000294954 + ENST00000547488 + ENST00000355192 + ENST00000535664 + ENST00000446731 + ENST00000360772 + ENST00000418829 + ENST00000607797 + ENST00000173229 + ENST00000393158 + ENST00000257290 + ENST00000359842 + ENST00000519688 + ENST00000371123 + ENST00000297316 + ENST00000377103 + ENST00000298355 + ENST00000360392 + ENST00000322128 + ENST00000535509)	(AATK(1/11)) + (ABCB5(1/6)) + (ACTA2(1/13)) + (ADARB1(1/15)) + (APBB1(1/20)) + (BIN1(1/14)) + (CAVIN2(1/1)) + (CCN4(1/5)) + (CERS4(1/16)) + (COLEC12(1/3)) + (CPEB1(1/19)) + (CYP11A1(1/10)) + (ETNK2(1/11)) + (F8(1/7)) + (FGF10(1/2)) + (FLNA(2/21)) + (FOXP2(1/32)) + (FZD4(1/1)) + (GADD45B(1/7)) + (ITGA9(1/4)) + (KCNK3(1/1)) + (LHCGR(1/6)) + (MAP3K12(1/11)) + (MSRB3(3/17)) + (MYLK(1/57)) + (NCOR2(1/22)) + (`NR2F1-AS1`(1/75)) + (NTN1(1/2)) + (PDGFD(1/3)) + (PDGFRA(1/10)) + (RXRG(1/4)) + (SLC30A8(1/9)) + (SMARCA1(1/5)) + (SOX17(1/1)) + (THBD(1/1)) + (TRIM9(2/7)) + (TSPYL5(1/1)) + (ZBTB16(1/20))	5	STAD-328.6.3.N.1.35.1.3.2.1	(EFEMP2 + MAP1B + PKD2)	(EFEMP2 + MAP1B + PKD2)	6	0.006909	-0.4236	3.62071e-06	-0.1046	0.121001	ANTAGONISM (Rescue/Protective Effect)	1.03799e-05	0.160264
STAD_OS_df157	STAD-2981.7.1.P.3.34.62.2.4.1	ZNF304	ZNF304	7	STAD-921.6.3.P.3.95.71.1.4.1	(IRAK1 + SAPCD2 + TMUB1)	(IRAK1 + SAPCD2 + TMUB1)	6	0.004109	0.2718	0.00374978	0.544	2.00137e-18	CONTEXT-DEPENDENT BIFURCATION (Three-Tiered)	0.00636684	1.74049e-17
STAD_OS_df157	STAD-2236.6.2.N.2.44.44.4.4.1	HCAR1	HCAR1	6	STAD-2102.7.3.N.3.11.62.2.3.1	ERGIC2	ERGIC2	7	0.004969	0.0802	0.400528	0.2292	0.00056088	NOT SIGNIFICANT	0.453032	0.00112578
STAD_OS_df157	STAD-1743.5.3.N.1.34.35.3.4.4	ENST00000409970	(GSDME(1/14))	5	STAD-686.5.3.N.1.35.35.3.4.1	(ENST00000506811 + ENST00000259526 + ENST00000611163 + ENST00000495625 + ENST00000540069 + ENST00000319331 + ENST00000466811 + ENST00000373980 + ENST00000479053 + ENST00000520978 + ENST00000462770 + ENST00000526600)	(CAST(1/59)) + (CCN3(1/2)) + (CPEB1(1/19)) + (FILIP1L(1/10)) + (HAS1(1/5)) + (LRRN1(1/3)) + (MEIS1(1/17)) + (PRKG1(1/10)) + (RECK(1/3)) + (RUNX1T1(1/46)) + (SLCO2A1(1/8)) + (TEAD1(1/6))	5	0.006095	-0.2662	0.00473655	-0.193	0.00397329	NOT SIGNIFICANT	0.00789551	0.00697306
STAD_OS_df157	STAD-975.6.3.N.2.11.11.1.2.2	(MYOC + PEG3)	(MYOC + PEG3)	6	STAD-393.5.3.N.2.44.5.1.4.2	(ENST00000296424 + ENST00000550758 + ENST00000546745 + ENST00000511869 + ENST00000465679)	(BDH2(1/9)) + (DCN(2/20)) + (DLC1(1/18)) + (SNCG(1/4))	5	0.002088	-0.3105	0.000863481	0.1062	0.116362	ANTAGONISM (Rescue/Protective Effect)	0.00164615	0.15469
STAD_OS_df157	STAD-931.7.3.P.2.30.64.4.4.2	(KAT2B + MT3 + TRIM67)	(KAT2B + MT3 + TRIM67)	7	STAD-647.5.3.N.2.30.44.1.4.1	(ENST00000482085 + ENST00000579794 + ENST00000304166 + ENST00000299402 + ENST00000374878 + ENST00000372829 + ENST00000536889 + ENST00000392688 + ENST00000553750 + ENST00000467886 + ENST00000493608 + ENST00000402744 + ENST00000341772 + ENST00000338492 + ENST00000554864 + ENST00000324972 + ENST00000560355 + ENST00000264664 + ENST00000351004 + ENST00000396335 + ENST00000477553 + ENST00000433052 + ENST00000568294 + ENST00000600236 + ENST00000503864 + ENST00000301464 + ENST00000429850 + ENST00000370526 + ENST00000374431 + ENST00000342972 + ENST00000342694 + ENST00000606696 + ENST00000421109 + ENST00000486828 + ENST00000360537 + ENST00000461414 + ENST00000512845 + ENST00000264808 + ENST00000424866 + ENST00000396168 + ENST00000478155 + ENST00000433670 + ENST00000392127 + ENST00000360011 + ENST00000377966 + ENST00000331772 + ENST00000550066 + ENST00000309263 + ENST00000310926 + ENST00000443779 + ENST00000282470 + ENST00000305249 + ENST00000561992 + ENST00000272771 + ENST00000372397 + ENST00000372383 + ENST00000251412 + ENST00000335953 + ENST00000592146 + ENST00000593539)	(ACTA2(1/13)) + (ADCYAP1(1/4)) + (ADCYAP1R1(1/8)) + (APBB1(1/20)) + (ARHGEF9(1/43)) + (ARMCX1(1/1)) + (BEX2(1/4)) + (CCDST(1/19)) + (CMTM5(1/9)) + (COL3A1(1/7)) + (COL6A3(1/20)) + (CPE(1/5)) + (DNER(1/2)) + (DPYSL4(1/5)) + (DTNA(1/65)) + (DYNC1I1(1/12)) + (FBN1(1/14)) + (FGF10(1/2)) + (GNAI1(1/32)) + (GNB5(1/12)) + (GSN(1/16)) + (GULP1(1/20)) + (HDGFL3(1/7)) + (HIF3A(1/19)) + (HOPX(1/15)) + (IGFBP6(1/5)) + (`KCNMA1-AS1`(1/10)) + (LDOC1(1/3)) + (LPAR1(1/5)) + (MAGEH1(1/1)) + (NPR2(1/27)) + (`NR2F1-AS1`(1/75)) + (NR2F2(1/5)) + (PDLIM7(1/16)) + (PLAGL1(1/27)) + (PLG(1/14)) + (PRDM5(2/12)) + (PRUNE2(1/14)) + (PTPN5(1/6)) + (PXDN(2/14)) + (QKI(1/17)) + (RAI2(1/6)) + (RECK(1/3)) + (RNLS(1/4)) + (ROR2(1/8)) + (SCUBE2(1/14)) + (SLCO2A1(1/8)) + (SPAAR(1/5)) + (SPARCL1(1/10)) + (TACR1(1/3)) + (TCF4(1/93)) + (TMEFF2(1/4)) + (TSC22D3(2/18)) + (TUBG2(1/3)) + (ZBTB16(1/20)) + (`ZNF667-AS1`(1/20)) + (ZNF677(1/11))	5	0.004637	0.3908	2.23132e-05	-0.7112	2.2919e-35	SYNERGY (Hazard Amplification)	5.59132e-05	6.10456e-34
STAD_OS_df157	STAD-1896.5.1.P.3.93.93.1.4.2	ENST00000498653	(FXN(1/5))	5	STAD-1743.5.3.N.1.34.35.3.4.4	ENST00000409970	(GSDME(1/14))	5	0.002384	-0.1056	0.27002	0.0057	0.933123	NOT SIGNIFICANT	0.317783	0.945971
STAD_OS_df157	STAD-2228.6.1.N.3.30.30.4.4.1	HABP2	HABP2	6	STAD-1789.5.3.N.1.35.31.3.4.4	ENST00000437844	(ZEB1(1/23))	5	0.008857	-0.365	8.19096e-05	0.4772	4.99405e-14	ANTAGONISM (Rescue/Protective Effect)	0.000186404	2.99065e-13
STAD_OS_df157	STAD-3001.4.3.N.2.42.42.1.4.4	hsa-miR-145-5p	MIR145(1/1)	4	STAD-1640.5.3.P.3.20.20.2.4.1	ENST00000366560	(FH(1/8))	5	0.006725	0.5084	1.04713e-08	-0.196	0.00336308	SYNERGY (Hazard Amplification)	4.54698e-08	0.00597489
STAD_OS_df157	STAD-626.5.3.P.3.20.20.1.4.2	(ENST00000469862 + ENST00000409433)	(CENPF(1/8)) + (PTRH2(1/5))	5	STAD-835.5.3.P.3.95.95.1.4.2	(ENST00000628176 + ENST00000538456)	(MECP2(1/30)) + (SMARCA4(1/55))	5	0.00362	0.4334	2.01462e-06	-0.5382	5.39335e-18	SYNERGY (Hazard Amplification)	6.01379e-06	4.54285e-17
STAD_OS_df157	STAD-2229.7.3.P.3.35.95.3.4.2	HAGLR	HAGLR	7	STAD-1212.7.3.N.2.31.64.4.4.2	C5	C5	7	0.008335	0.7308	8.70613e-20	-0.0875	0.19516	SYNERGY (Hazard Amplification)	1.59554e-18	0.246415
STAD_OS_df157	STAD-869.7.1.P.2.43.62.1.4.1	(FOXD3 + NME5)	(FOXD3 + NME5)	7	STAD-564.5.3.N.1.35.35.3.4.1	(ENST00000420707 + ENST00000360319 + ENST00000454954 + ENST00000498497 + ENST00000445543)	(CCDST(1/19)) + (FLNA(1/21)) + (FOLR2(1/9)) + (PBX1(1/25)) + (ZFP82(1/3))	5	0.005597	0.4895	4.96414e-08	-0.3218	1.02556e-06	SYNERGY (Hazard Amplification)	1.92737e-07	2.9205e-06
STAD_OS_df157	STAD-741.5.3.P.3.64.71.1.4.1	(ENST00000543409 + ENST00000375370 + ENST00000464794 + ENST00000541714)	(MNX1(1/8)) + (TFDP1(2/8)) + (TJP3(1/9))	5	STAD-254.6.2.N.2.30.1.1.4.1	(CERS4 + F10)	(CERS4 + F10)	6	0.003871	0.4803	9.56606e-08	0.0008	0.990586	SYNERGY (Hazard Amplification)	3.56158e-07	0.992899
STAD_OS_df157	STAD-835.5.3.P.3.95.95.1.4.2	(ENST00000628176 + ENST00000538456)	(MECP2(1/30)) + (SMARCA4(1/55))	5	STAD-626.5.3.P.3.20.20.1.4.2	(ENST00000469862 + ENST00000409433)	(CENPF(1/8)) + (PTRH2(1/5))	5	0.00362	0.2833	0.00258995	-0.0915	0.174181	NOT SIGNIFICANT	0.00453495	0.222567
STAD_OS_df157	STAD-368.5.3.P.3.2.2.2.4.1	(ENST00000269701 + ENST00000600194)	(AKAP8(1/12)) + (PRKD2(1/17))	5	STAD-1640.5.3.P.3.20.20.2.4.1	ENST00000366560	(FH(1/8))	5	0.005098	-0.4369	1.63283e-06	0.0123	0.856095	ANTAGONISM (Rescue/Protective Effect)	4.95216e-06	0.881151
STAD_OS_df157	STAD-1432.5.3.P.3.71.64.1.4.4	ENST00000171111	(KEAP1(1/10))	5	STAD-1294.1.3.P.3.71.71.2.4.1	CLAUDIN7	CLAUDIN7	1	0.00362	0.5357	1.15871e-09	0.3713	1.24077e-08	SYNERGY (Hazard Amplification)	5.84058e-09	4.3986e-08
STAD_OS_df157	STAD-1436.5.3.N.1.11.11.3.4.1	ENST00000215555	(MARCHF2(1/8))	5	STAD-2772.6.3.P.3.95.95.1.4.1	SLC52A3	SLC52A3	6	0.002814	0.2922	0.00185911	-0.0083	0.902821	NOT SIGNIFICANT	0.00333994	0.921038
STAD_OS_df157	STAD-1715.5.3.P.2.28.7.3.4.1	ENST00000394920	(RPL8(1/14))	5	STAD-1447.5.3.P.3.64.71.1.4.2	ENST00000222005	(CDC37(1/10))	5	0.002659	-0.2224	0.0189557	0.2404	0.000311047	NOT SIGNIFICANT	0.0282731	0.000646308
STAD_OS_df157	STAD-564.5.3.N.1.35.35.3.4.1	(ENST00000420707 + ENST00000360319 + ENST00000454954 + ENST00000498497 + ENST00000445543)	(CCDST(1/19)) + (FLNA(1/21)) + (FOLR2(1/9)) + (PBX1(1/25)) + (ZFP82(1/3))	5	STAD-869.7.1.P.2.43.62.1.4.1	(FOXD3 + NME5)	(FOXD3 + NME5)	7	0.005597	0.2587	0.00611683	-0.4797	4.03537e-14	CONTEXT-DEPENDENT BIFURCATION (Three-Tiered)	0.00998901	2.43508e-13
STAD_OS_df157	STAD-449.5.3.N.2.35.1.1.2.5	(ENST00000341049 + ENST00000530649)	(CAV1(1/9)) + (TAGLN(1/8))	5	STAD-1482.5.3.P.3.20.22.2.4.2	ENST00000260315	(CASP5(1/9))	5	0.003485	-0.3898	2.35255e-05	-0.2808	2.26905e-05	ANTAGONISM (Rescue/Protective Effect)	5.87148e-05	5.48901e-05
STAD_OS_df157	STAD-2989.4.3.P.3.69.7.1.4.1	hsa-let-7d-3p	MIRLET7D(1/1)	4	STAD-2217.6.3.N.2.15.15.1.4.1	GRP	GRP	6	0.002313	-0.1329	0.162528	-0.199	0.00302525	NOT SIGNIFICANT	0.200938	0.00541802
STAD_OS_df157	STAD-2994.4.3.N.2.44.35.1.4.5	hsa-miR-125a-5p	MIR125A(1/1)	4	STAD-174.6.3.P.3.95.95.1.4.1	(BRI3BP + CDK5 + CXCL3 + GLE1 + MYB + REPIN1)	(BRI3BP + CDK5 + CXCL3 + GLE1 + MYB + REPIN1)	6	0.005282	0.572	5.46053e-11	0.1186	0.0784572	SYNERGY (Hazard Amplification)	3.35899e-10	0.108556
STAD_OS_df157	STAD-2848.1.3.P.3.2.7.1.4.4	TFRC	TFRC	1	STAD-2974.6.3.N.3.11.11.3.4.2	ZEB1-AS1	ZEB1-AS1	6	0.00262	-0.4915	4.31123e-08	0.0569	0.400211	ANTAGONISM (Rescue/Protective Effect)	1.69307e-07	0.462519
STAD_OS_df157	STAD-355.5.3.P.3.95.20.2.4.2	(ENST00000257831 + ENST00000450654 + ENST00000312087)	(EHF(2/12)) + (NSD2(1/31))	5	STAD-2215.6.3.P.2.20.26.2.4.1	GPT2	GPT2	6	0.003472	-0.1669	0.0799869	-0.0326	0.629342	NOT SIGNIFICANT	0.105785	0.68258
STAD_OS_df157	STAD-2670.7.1.P.2.1.71.1.4.3	PTX3	PTX3	7	STAD-402.5.3.N.1.1.35.3.4.2	(ENST00000299106 + ENST00000450834)	(JAM3(1/8)) + (`ZEB1-AS1`(1/12))	5	0.002192	-0.1534	0.107869	-0.0501	0.458248	NOT SIGNIFICANT	0.138841	0.520122
STAD_OS_df157	STAD-454.5.1.N.2.35.1.1.4.2	(ENST00000347546 + ENST00000237014)	(MAGED2(1/13)) + (TTR(1/7))	5	STAD-2416.7.1.P.3.1.64.2.4.2	MEF2C	MEF2C	7	0.004764	-0.5568	2.2102e-10	0.3014	5.05827e-06	ANTAGONISM (Rescue/Protective Effect)	1.23755e-09	1.32698e-05
STAD_OS_df157	STAD-1806.5.3.P.3.2.71.2.4.6	ENST00000451915	(AURKA(1/13))	5	STAD-1338.7.1.P.3.35.39.3.4.4	CXCR4	CXCR4	7	0.002617	-0.3859	2.23075e-05	0.2353	1.61426e-05	ANTAGONISM (Rescue/Protective Effect)	5.59043e-05	3.97814e-05
STAD_OS_df157	STAD-684.5.3.N.3.11.11.3.4.2	(ENST00000504921 + ENST00000423714)	(MEF2C(1/57)) + (`ZEB1-AS1`(1/12))	5	STAD-686.5.3.N.1.35.35.3.4.1	(ENST00000506811 + ENST00000259526 + ENST00000611163 + ENST00000495625 + ENST00000540069 + ENST00000319331 + ENST00000466811 + ENST00000373980 + ENST00000479053 + ENST00000520978 + ENST00000462770 + ENST00000526600)	(CAST(1/59)) + (CCN3(1/2)) + (CPEB1(1/19)) + (FILIP1L(1/10)) + (HAS1(1/5)) + (LRRN1(1/3)) + (MEIS1(1/17)) + (PRKG1(1/10)) + (RECK(1/3)) + (RUNX1T1(1/46)) + (SLCO2A1(1/8)) + (TEAD1(1/6))	5	0.006298	0.539	1.04603e-09	0.3248	7.97465e-07	SYNERGY (Hazard Amplification)	5.30357e-09	2.30078e-06
STAD_OS_df157	STAD-659.5.3.N.2.1.1.1.4.1	(ENST00000487012 + ENST00000528305)	(ABI3BP(2/29))	5	STAD-1490.5.3.N.3.31.1.3.4.4	ENST00000261405	(VWF(1/9))	5	0.004624	0.0322	0.734862	0.0426	0.440342	NOT SIGNIFICANT	0.769788	0.502927
STAD_OS_df157	STAD-2210.6.1.P.1.71.71.1.4.1	GOT1	GOT1	6	STAD-1695.5.3.N.1.35.31.3.4.3	ENST00000380097	(TRIM6(1/12))	5	0.004215	0.5223	2.95987e-09	-0.3726	1.28707e-08	SYNERGY (Hazard Amplification)	1.40088e-08	4.55247e-08
STAD_OS_df157	STAD-1242.7.1.P.3.5.62.3.4.3	CCDC88A	CCDC88A	7	STAD-1081.6.3.N.3.31.1.3.2.3	ABCA1	ABCA1	6	0.00385	0.1843	0.0527609	0.1612	0.016466	NOT SIGNIFICANT	0.0723885	0.0260494
STAD_OS_df157	STAD-2023.5.3.N.2.31.1.1.4.5	ENST00000571870	(SERPINF1(1/12))	5	STAD-2416.7.1.P.3.1.64.2.4.2	MEF2C	MEF2C	7	0.006381	0.2219	0.0192716	0.1415	0.0342804	NOT SIGNIFICANT	0.0286993	0.0510121
STAD_OS_df157	STAD-2217.6.3.N.2.15.15.1.4.1	GRP	GRP	6	STAD-1062.4.3.P.3.93.26.1.4.2	(`hsa-miR-183-5p` + `hsa-miR-30d-5p`)	MIR183(1/1), MIR30D(1/1)	4	0.004648	-0.6873	4.23483e-17	-0.0055	0.933948	ANTAGONISM (Rescue/Protective Effect)	5.74474e-16	0.946655
STAD_OS_df157	STAD-1392.7.3.P.3.31.64.3.2.2	EBF2	EBF2	7	STAD-493.5.3.N.3.35.35.3.4.4	(ENST00000374823 + ENST00000374875 + ENST00000432372)	(NRP1(3/14))	5	0.002899	0.123	0.198245	-0.4699	1.53632e-13	CONTEXT-DEPENDENT BIFURCATION (Three-Tiered)	0.240339	8.83187e-13
STAD_OS_df157	STAD-404.5.3.N.2.44.44.1.4.1	(ENST00000300213 + ENST00000612582 + ENST00000614918 + ENST00000524053 + ENST00000504772 + ENST00000332822 + ENST00000557856 + ENST00000463411 + ENST00000556285 + ENST00000590071 + ENST00000583005 + ENST00000598513)	(CCNDBP1(1/15)) + (CECR2(1/6)) + (CPEB1(1/19)) + (DYNC1I1(1/12)) + (HOXB2(1/3)) + (NOG(1/1)) + (NTRK3(1/19)) + (PDLIM7(1/16)) + (TGFB3(1/7)) + (WTIP(1/2)) + (ZNF521(1/14)) + (ZNF677(1/11))	5	STAD-396.5.3.P.3.71.71.1.4.1	(ENST00000297265 + ENST00000396637 + ENST00000615264)	(CHMP4C(1/1)) + (PEX5(1/21)) + (PSME2(1/18))	5	0.004941	0.5959	5.21501e-12	-0.2616	8.28602e-05	SYNERGY (Hazard Amplification)	3.72622e-11	0.000186349
STAD_OS_df157	STAD-1024.6.3.P.3.2.71.1.4.1	(TFDP1 + TJP3)	(TFDP1 + TJP3)	6	STAD-1982.5.3.N.1.14.11.3.4.3	ENST00000548363	(TUBA1A(1/11))	5	0.002934	0.3087	0.00097935	-0.3215	1.04767e-06	SYNERGY (Hazard Amplification)	0.00184822	2.98075e-06
STAD_OS_df157	STAD-1262.6.3.P.3.64.71.1.4.2	CDC37	CDC37	6	STAD-2485.1.3.N.2.44.5.1.4.1	MYH11	MYH11	1	0.00209	0.3697	6.52537e-05	0.0265	0.694878	SYNERGY (Hazard Amplification)	0.000151282	0.741988
STAD_OS_df157	STAD-2608.6.3.P.2.2.2.2.4.1	PIDD1	PIDD1	6	STAD-1050.4.3.P.3.20.20.1.4.1	(`hsa-miR-128-3p` + `hsa-miR-532-3p` + `hsa-miR-584-5p` + `hsa-miR-629-5p` + `hsa-miR-744-5p`)	MIR128-2(1/1), MIR532(1/1), MIR584(1/1), MIR629(1/1), MIR744(1/1)	4	0.005555	-0.1158	0.226233	-0.5249	4.03541e-17	CONTEXT-DEPENDENT BIFURCATION (Three-Tiered)	0.271096	3.16079e-16
STAD_OS_df157	STAD-779.5.3.P.3.71.2.1.4.1	(ENST00000578363 + ENST00000587327 + ENST00000268138)	(LLGL2(1/22)) + (PRKCSH(1/22)) + (TICRR(1/3))	5	STAD-1640.5.3.P.3.20.20.2.4.1	ENST00000366560	(FH(1/8))	5	0.002145	-0.2865	0.00229652	0.5001	2.19272e-15	CONTEXT-DEPENDENT BIFURCATION (Three-Tiered)	0.00405744	1.48364e-14
STAD_OS_df157	STAD-987.6.3.N.2.34.35.1.4.1	(PBXIP1 + PRKACB + TMEFF2 + VAMP2)	(PBXIP1 + PRKACB + TMEFF2 + VAMP2)	6	STAD-3000.4.3.N.2.44.44.1.4.4	hsa-miR-145-3p	MIR145(1/1)	4	0.003405	0.361	9.9316e-05	-0.1574	0.0192353	SYNERGY (Hazard Amplification)	0.00022305	0.0300231
STAD_OS_df157	STAD-1028.6.3.N.2.44.15.1.4.1	(`ADAMTS9-AS1` + `PGM5P3-AS1`)	(`ADAMTS9-AS1` + `PGM5P3-AS1`)	6	STAD-1640.5.3.P.3.20.20.2.4.1	ENST00000366560	(FH(1/8))	5	0.005903	0.2607	0.00571756	-0.3042	4.09163e-06	CONTEXT-DEPENDENT BIFURCATION (Three-Tiered)	0.00938946	1.08546e-05
STAD_OS_df157	STAD-118.6.3.P.3.26.26.1.4.3	(APLN + ENDOG)	(APLN + ENDOG)	6	STAD-1703.5.3.P.3.95.64.2.4.1	ENST00000381944	(SLC52A3(1/9))	5	0.002702	0.1314	0.169232	-0.2575	0.000108011	NOT SIGNIFICANT	0.208399	0.000239208
STAD_OS_df157	STAD-1747.5.3.P.3.71.7.4.4.2	ENST00000414294	(SAE1(1/14))	5	STAD-450.5.3.N.1.35.35.3.4.2	(ENST00000341590 + ENST00000267843 + ENST00000262995 + ENST00000305352 + ENST00000557013 + ENST00000503837 + ENST00000359013)	(FERMT2(1/15)) + (FGF7(1/4)) + (GAB1(1/14)) + (S1PR1(1/6)) + (SAMD4A(1/15)) + (SLIT2(1/12)) + (TGFBR2(1/10))	5	0.002423	0.6414	3.36695e-14	0.3742	6.40375e-09	SYNERGY (Hazard Amplification)	3.19784e-13	2.33955e-08
STAD_OS_df157	STAD-1019.7.1.P.2.44.64.1.2.2	(SLIT2 + TRPC1)	(SLIT2 + TRPC1)	7	STAD-799.5.3.N.2.44.44.1.4.1	(ENST00000591562 + ENST00000552643 + ENST00000249363 + ENST00000440692 + ENST00000598497 + ENST00000433686)	(AOC3(1/7)) + (CRIP2(1/11)) + (LRRC4(1/4)) + (RPS24(1/18)) + (ZSCAN18(2/17))	5	0.002835	-0.3905	2.26346e-05	-0.4334	1.56087e-11	ANTAGONISM (Rescue/Protective Effect)	5.66664e-05	7.46708e-11
STAD_OS_df157	STAD-2986.4.3.N.1.35.1.3.4.1	hsa-let-7a-2-3p	MIRLET7A2(1/1)	4	STAD-691.5.3.P.3.11.20.1.4.1	(ENST00000510742 + ENST00000395845 + ENST00000426761)	(CENPH(1/6)) + (CENPO(1/9)) + (SAP30L(1/9))	5	0.001823	-0.0951	0.320585	-0.0037	0.956061	NOT SIGNIFICANT	0.371175	0.964488
STAD_OS_df157	STAD-2509.7.3.P.2.30.64.4.4.1	NKX2-1	NKX2-1	7	STAD-1212.7.3.N.2.31.64.4.4.2	C5	C5	7	0.003021	-0.3423	0.000220163	-0.2841	1.79663e-05	ANTAGONISM (Rescue/Protective Effect)	0.000465437	4.39945e-05
STAD_OS_df157	STAD-3067.4.3.P.1.26.93.1.4.1	hsa-miR-625-3p	MIR625(1/1)	4	STAD-686.5.3.N.1.35.35.3.4.1	(ENST00000506811 + ENST00000259526 + ENST00000611163 + ENST00000495625 + ENST00000540069 + ENST00000319331 + ENST00000466811 + ENST00000373980 + ENST00000479053 + ENST00000520978 + ENST00000462770 + ENST00000526600)	(CAST(1/59)) + (CCN3(1/2)) + (CPEB1(1/19)) + (FILIP1L(1/10)) + (HAS1(1/5)) + (LRRN1(1/3)) + (MEIS1(1/17)) + (PRKG1(1/10)) + (RECK(1/3)) + (RUNX1T1(1/46)) + (SLCO2A1(1/8)) + (TEAD1(1/6))	5	0.006785	-0.1552	0.103833	0.4	6.13638e-10	CONTEXT-DEPENDENT BIFURCATION (Three-Tiered)	0.134129	2.49129e-09
STAD_OS_df157	STAD-310.6.3.N.3.35.44.3.4.1	(DLX5 + GGN + HIC1 + KSR1 + ROBO1)	(DLX5 + GGN + HIC1 + KSR1 + ROBO1)	6	STAD-998.6.3.N.3.31.31.3.4.1	(PRRX1 + RASD2 + SLC22A2 + SYT1)	(PRRX1 + RASD2 + SLC22A2 + SYT1)	6	0.002772	-0.1167	0.222365	-0.0728	0.280993	NOT SIGNIFICANT	0.266932	0.339795
STAD_OS_df157	STAD-1800.5.3.N.2.5.4.1.4.1	ENST00000448778	(DEPP1(1/3))	5	STAD-691.5.3.P.3.11.20.1.4.1	(ENST00000510742 + ENST00000395845 + ENST00000426761)	(CENPH(1/6)) + (CENPO(1/9)) + (SAP30L(1/9))	5	0.005175	0.1209	0.206131	-0.23	0.000537522	NOT SIGNIFICANT	0.249018	0.00108172
STAD_OS_df157	STAD-801.5.3.N.2.35.44.1.4.1	(ENST00000594810 + ENST00000370247 + ENST00000372728 + ENST00000554426 + ENST00000367249 + ENST00000476366 + ENST00000327858 + ENST00000340923 + ENST00000262722 + ENST00000442170 + ENST00000465578 + ENST00000263409)	(`ADAMTS9-AS1`(1/21)) + (BCAR3(1/12)) + (BEX1(1/1)) + (CKB(1/18)) + (CYB5R1(1/7)) + (FBLN1(6/18)) + (LIFR(1/9))	5	STAD-921.6.3.P.3.95.71.1.4.1	(IRAK1 + SAPCD2 + TMUB1)	(IRAK1 + SAPCD2 + TMUB1)	6	0.003316	0.5188	5.45724e-09	-0.1645	0.0143343	SYNERGY (Hazard Amplification)	2.47553e-08	0.0228938
STAD_OS_df157	STAD-2787.7.1.P.2.35.2.1.2.3	SNCA	SNCA	7	STAD-2827.7.1.P.2.34.71.1.4.2	STK33	STK33	7	0.003732	0.3855	2.9346e-05	-0.059	0.382769	SYNERGY (Hazard Amplification)	7.21235e-05	0.445098
STAD_OS_df157	STAD-787.5.1.P.1.2.2.4.4.1	(ENST00000582327 + ENST00000628684)	(GPS1(1/30)) + (SLTM(1/26))	5	STAD-1716.5.3.N.1.4.11.3.4.1	ENST00000394957	(VSIR(1/3))	5	0.001584	0.1286	0.00670145			NOT SIGNIFICANT	0.0108653
STAD_OS_df157	STAD-2620.6.3.N.3.35.35.2.4.4	PLA2R1	PLA2R1	6	STAD-1703.5.3.P.3.95.64.2.4.1	ENST00000381944	(SLC52A3(1/9))	5	0.005688	0.0186	0.846048	0.0125	0.853398	NOT SIGNIFICANT	0.868755	0.879094
STAD_OS_df157	STAD-340.5.3.P.3.93.26.1.4.1	(ENST00000223029 + ENST00000448414 + ENST00000489816 + ENST00000571881 + ENST00000378863 + ENST00000368547 + ENST00000367439 + ENST00000416707 + ENST00000518382 + ENST00000409180 + ENST00000407550 + ENST00000251496 + ENST00000379143 + ENST00000358015 + ENST00000320270 + ENST00000316694 + ENST00000376255 + ENST00000425528)	(AIMP2(1/4)) + (BNIP2(1/11)) + (BRD9(1/19)) + (CLDN7(1/8)) + (CRLS1(1/7)) + (ECHS1(1/1)) + (GLRX2(1/4)) + (IP6K2(1/28)) + (MCM4(1/28)) + (MRPL35(1/4)) + (MTFP1(1/6)) + (NCAPG(1/5)) + (PCNA(1/2)) + (RAD23B(1/5)) + (RRS1(1/1)) + (SHMT1(1/9)) + (TCF19(1/15)) + (TNPO2(1/18))	5	STAD-2772.6.3.P.3.95.95.1.4.1	SLC52A3	SLC52A3	6	0.002838	-0.3048	0.00114448	0.1125	0.0945779	ANTAGONISM (Rescue/Protective Effect)	0.00213383	0.128369
STAD_OS_df157	STAD-624.5.3.N.2.34.43.1.4.1	(ENST00000469764 + ENST00000527943)	(ABI3BP(2/29))	5	STAD-816.5.1.N.3.35.44.3.4.2	(ENST00000612661 + ENST00000231790 + ENST00000373644 + ENST00000264255)	(MARCKS(1/1)) + (MLH1(1/39)) + (TET1(1/1)) + (TXNDC9(1/9))	5	0.004887	0.247	0.0083488	-0.168	0.00219364	NOT SIGNIFICANT	0.0133045	0.00401627
STAD_OS_df157	STAD-445.5.3.N.3.35.31.3.4.1	(ENST00000337478 + ENST00000448944)	(ITPRIP(1/5)) + (VSTM2L(1/3))	5	STAD-1119.7.1.P.3.5.39.3.4.1	AMIGO2	AMIGO2	7	0.002948	-0.1211	0.205322	0.0119	0.860279	NOT SIGNIFICANT	0.248183	0.884735
STAD_OS_df157	STAD-1807.5.3.N.3.1.31.3.4.1	ENST00000452013	(COL8A1(1/9))	5	STAD-1486.5.3.N.3.31.1.3.4.3	ENST00000261023	(ITGAV(1/23))	5	0.006143	0.3948	1.80158e-05	-0.3937	1.30531e-09	SYNERGY (Hazard Amplification)	4.58647e-05	5.11889e-09
STAD_OS_df157	STAD-338.5.3.N.3.1.1.3.4.5	(ENST00000222390 + ENST00000369332)	(HGF(1/11)) + (MAP3K7(1/24))	5	STAD-1125.7.3.P.3.1.7.3.4.3	ANGPTL2	ANGPTL2	7	0.003639	0.3302	0.000401011	-0.0567	0.401693	SYNERGY (Hazard Amplification)	0.000810492	0.464004
STAD_OS_df157	STAD-358.5.3.P.3.20.20.1.2.2	(ENST00000262033 + ENST00000414274)	(PTGES3(2/7))	5	STAD-174.6.3.P.3.95.95.1.4.1	(BRI3BP + CDK5 + CXCL3 + GLE1 + MYB + REPIN1)	(BRI3BP + CDK5 + CXCL3 + GLE1 + MYB + REPIN1)	6	0.0044	-0.017	0.859673	0.3442	1.4322e-07	CONTEXT-DEPENDENT BIFURCATION (Three-Tiered)	0.880462	4.48941e-07
STAD_OS_df157	STAD-328.6.3.N.1.35.1.3.2.1	(EFEMP2 + MAP1B + PKD2)	(EFEMP2 + MAP1B + PKD2)	6	STAD-776.5.3.N.2.31.44.1.4.1	(ENST00000573469 + ENST00000258738 + ENST00000224784 + ENST00000389863 + ENST00000533407 + ENST00000376113 + ENST00000304141 + ENST00000517423 + ENST00000558501 + ENST00000400256 + ENST00000618449 + ENST00000358632 + ENST00000367202 + ENST00000360256 + ENST00000513107 + ENST00000498491 + ENST00000415241 + ENST00000459666 + ENST00000531380 + ENST00000215631 + ENST00000264741 + ENST00000302909 + ENST00000294954 + ENST00000547488 + ENST00000355192 + ENST00000535664 + ENST00000446731 + ENST00000360772 + ENST00000418829 + ENST00000607797 + ENST00000173229 + ENST00000393158 + ENST00000257290 + ENST00000359842 + ENST00000519688 + ENST00000371123 + ENST00000297316 + ENST00000377103 + ENST00000298355 + ENST00000360392 + ENST00000322128 + ENST00000535509)	(AATK(1/11)) + (ABCB5(1/6)) + (ACTA2(1/13)) + (ADARB1(1/15)) + (APBB1(1/20)) + (BIN1(1/14)) + (CAVIN2(1/1)) + (CCN4(1/5)) + (CERS4(1/16)) + (COLEC12(1/3)) + (CPEB1(1/19)) + (CYP11A1(1/10)) + (ETNK2(1/11)) + (F8(1/7)) + (FGF10(1/2)) + (FLNA(2/21)) + (FOXP2(1/32)) + (FZD4(1/1)) + (GADD45B(1/7)) + (ITGA9(1/4)) + (KCNK3(1/1)) + (LHCGR(1/6)) + (MAP3K12(1/11)) + (MSRB3(3/17)) + (MYLK(1/57)) + (NCOR2(1/22)) + (`NR2F1-AS1`(1/75)) + (NTN1(1/2)) + (PDGFD(1/3)) + (PDGFRA(1/10)) + (RXRG(1/4)) + (SLC30A8(1/9)) + (SMARCA1(1/5)) + (SOX17(1/1)) + (THBD(1/1)) + (TRIM9(2/7)) + (TSPYL5(1/1)) + (ZBTB16(1/20))	5	0.006909	0.168	0.0766093	-0.4247	4.32745e-11	CONTEXT-DEPENDENT BIFURCATION (Three-Tiered)	0.10175	1.97478e-10
STAD_OS_df157	STAD-117.6.3.P.3.20.22.1.4.1	(APEX2 + HMGN2)	(APEX2 + HMGN2)	6	STAD-1703.5.3.P.3.95.64.2.4.1	ENST00000381944	(SLC52A3(1/9))	5	0.002234	0.1273	0.182966	0.0808	0.231328	NOT SIGNIFICANT	0.223658	0.286357
STAD_OS_df157	STAD-1771.5.3.P.1.89.20.2.4.1	ENST00000428981	(CKMT1B(1/15))	5	STAD-686.5.3.N.1.35.35.3.4.1	(ENST00000506811 + ENST00000259526 + ENST00000611163 + ENST00000495625 + ENST00000540069 + ENST00000319331 + ENST00000466811 + ENST00000373980 + ENST00000479053 + ENST00000520978 + ENST00000462770 + ENST00000526600)	(CAST(1/59)) + (CCN3(1/2)) + (CPEB1(1/19)) + (FILIP1L(1/10)) + (HAS1(1/5)) + (LRRN1(1/3)) + (MEIS1(1/17)) + (PRKG1(1/10)) + (RECK(1/3)) + (RUNX1T1(1/46)) + (SLCO2A1(1/8)) + (TEAD1(1/6))	5	0.002796	0.4296	3.19673e-06	-0.2365	0.000335001	SYNERGY (Hazard Amplification)	9.24607e-06	0.000692803
STAD_OS_df157	STAD-805.5.3.N.1.43.43.3.4.2	(ENST00000596238 + ENST00000468521 + ENST00000403528)	(C3(1/28)) + (HCRTR1(2/6))	5	STAD-762.5.3.P.3.64.89.1.4.1	(ENST00000557515 + ENST00000425417 + ENST00000269385 + ENST00000372462 + ENST00000330560 + ENST00000538862 + ENST00000479032 + ENST00000502461 + ENST00000559554 + ENST00000378037 + ENST00000220003 + ENST00000413574 + ENST00000473822 + ENST00000461150 + ENST00000541961 + ENST00000473486 + ENST00000257934 + ENST00000393637 + ENST00000412494 + ENST00000221130 + ENST00000357325 + ENST00000296503 + ENST00000369980 + ENST00000429936 + ENST00000449889 + ENST00000357360 + ENST00000373759 + ENST00000229854 + ENST00000325301 + ENST00000233146 + ENST00000484003 + ENST00000376447 + ENST00000454668 + ENST00000216085 + ENST00000496342 + ENST00000313080 + ENST00000467310 + ENST00000528698 + ENST00000460783 + ENST00000429429 + ENST00000612349 + ENST00000245479 + ENST00000333487 + ENST00000346162 + ENST00000433827 + ENST00000549938 + ENST00000450554)	(ACIN1(1/23)) + (ARHGAP26(1/23)) + (CBX8(1/4)) + (CDC20(1/4)) + (CDCA2(1/5)) + (CDCA3(1/12)) + (CDCA5(1/10)) + (CENPU(1/6)) + (CHRNA5(1/4)) + (CKAP2(1/7)) + (CSK(1/14)) + (CSNK1E(1/15)) + (DENND2D(1/8)) + (DFFB(1/11)) + (DPP3(1/16)) + (DYNC2I2(1/6)) + (ESPL1(1/8)) + (FGFR4(1/16)) + (FKBP14(1/4)) + (GSR(1/8)) + (HDGF(1/10)) + (HMGB2(1/5)) + (IRAK1(2/14)) + (JUP(1/12)) + (LAGE3(1/1)) + (MAPK13(1/5)) + (MCM3(1/6)) + (MIEF1(1/14)) + (MSH2(1/14)) + (PSMB8(1/7)) + (RASEF(1/2)) + (RASSF7(1/8)) + (RHBDD3(2/7)) + (RHBDF2(1/20)) + (SEPTIN6(1/9)) + (SIGIRR(1/28)) + (SIM2(1/5)) + (SLBP(1/6)) + (SMAD6(1/5)) + (SOX9(1/1)) + (`SREBF2-AS1`(1/1)) + (SRPK1(1/13)) + (STIL(1/14)) + (TMPO(1/13)) + (U2AF2(1/7))	5	0.004319	0.3777	4.37143e-05	0.2755	3.1427e-05	SYNERGY (Hazard Amplification)	0.000104384	7.46707e-05
STAD_OS_df157	STAD-617.5.3.P.3.34.34.2.4.1	(ENST00000463947 + ENST00000472930)	(NT5DC2(1/15)) + (SRI(1/10))	5	STAD-816.5.1.N.3.35.44.3.4.2	(ENST00000612661 + ENST00000231790 + ENST00000373644 + ENST00000264255)	(MARCKS(1/1)) + (MLH1(1/39)) + (TET1(1/1)) + (TXNDC9(1/9))	5	0.002984	-0.3195	0.000629503	-0.0761	0.259737	ANTAGONISM (Rescue/Protective Effect)	0.00122782	0.317209
STAD_OS_df157	STAD-349.5.3.N.3.43.14.3.4.1	(ENST00000242728 + ENST00000573095 + ENST00000418271 + ENST00000402249 + ENST00000451156)	(BHLHE41(1/3)) + (HCFC1R1(1/9)) + (LINC01638(1/6)) + (PIK3IP1(1/7)) + (TRPS1(1/12))	5	STAD-686.5.3.N.1.35.35.3.4.1	(ENST00000506811 + ENST00000259526 + ENST00000611163 + ENST00000495625 + ENST00000540069 + ENST00000319331 + ENST00000466811 + ENST00000373980 + ENST00000479053 + ENST00000520978 + ENST00000462770 + ENST00000526600)	(CAST(1/59)) + (CCN3(1/2)) + (CPEB1(1/19)) + (FILIP1L(1/10)) + (HAS1(1/5)) + (LRRN1(1/3)) + (MEIS1(1/17)) + (PRKG1(1/10)) + (RECK(1/3)) + (RUNX1T1(1/46)) + (SLCO2A1(1/8)) + (TEAD1(1/6))	5	0.008414	-0.0671	0.483907	0.6969	1.86866e-33	CONTEXT-DEPENDENT BIFURCATION (Three-Tiered)	0.535168	4.50975e-32
STAD_OS_df157	STAD-921.6.3.P.3.95.71.1.4.1	(IRAK1 + SAPCD2 + TMUB1)	(IRAK1 + SAPCD2 + TMUB1)	6	STAD-2981.7.1.P.3.34.62.2.4.1	ZNF304	ZNF304	7	0.004109	0.1066	0.265404	-0.0053	0.937216	NOT SIGNIFICANT	0.31298	0.949128
STAD_OS_df157	STAD-2531.7.3.P.2.35.69.4.4.2	NR0B1	NR0B1	7	STAD-274.7.3.P.3.35.64.2.4.2	(COMMD10 + MEF2C)	(COMMD10 + MEF2C)	7	0.006078	-0.2632	0.00525857	-0.0822	0.223592	NOT SIGNIFICANT	0.00869395	0.277882
STAD_OS_df157	STAD-1294.1.3.P.3.71.71.2.4.1	CLAUDIN7	CLAUDIN7	1	STAD-1432.5.3.P.3.71.64.1.4.4	ENST00000171111	(KEAP1(1/10))	5	0.00362	0.1217	0.201218	-0.1041	0.123618	NOT SIGNIFICANT	0.24361	0.163409
STAD_OS_df157	STAD-2176.6.3.N.3.31.31.3.4.1	FZD7	FZD7	6	STAD-2067.5.3.N.2.34.34.1.4.5	ENST00000612452	(AR(1/8))	5	0.004268	0.2373	0.012156	0.2677	4.9484e-05	NOT SIGNIFICANT	0.0188307	0.000114681
STAD_OS_df157	STAD-2827.7.1.P.2.34.71.1.4.2	STK33	STK33	7	STAD-2094.7.3.P.2.1.7.1.4.2	EPHA7	EPHA7	7	0.003829	-0.054	0.57355	0.0034	0.960279	NOT SIGNIFICANT	0.62079	0.967968
STAD_OS_df157	STAD-251.6.3.N.2.35.35.1.4.1	(CERS1 + LRRC4 + RAB37)	(CERS1 + LRRC4 + RAB37)	6	STAD-1703.5.3.P.3.95.64.2.4.1	ENST00000381944	(SLC52A3(1/9))	5	0.004894	0.7409	1.46278e-20	0.2808	2.27009e-05	SYNERGY (Hazard Amplification)	2.905e-19	5.49115e-05
STAD_OS_df157	STAD-2010.5.3.N.3.31.1.3.4.4	ENST00000563523	(PECAM1(1/9))	5	STAD-2974.6.3.N.3.11.11.3.4.2	ZEB1-AS1	ZEB1-AS1	6	0.00411	-0.3444	0.000200132	0.2009	0.00023351	ANTAGONISM (Rescue/Protective Effect)	0.000426294	0.000494584
STAD_OS_df157	STAD-1449.5.3.N.1.4.43.3.4.2	ENST00000222574	(HBP1(1/15))	5	STAD-2929.7.1.N.2.2.1.2.4.2	USF1	USF1	7	0.005072	-0.1274	0.18272	-0.2176	0.00113198	NOT SIGNIFICANT	0.223378	0.0021699
STAD_OS_df157	STAD-2387.7.3.P.3.31.32.3.3.1	LOX	LOX	7	STAD-274.7.3.P.3.35.64.2.4.2	(COMMD10 + MEF2C)	(COMMD10 + MEF2C)	7	0.009131	-0.0881	0.355645	-0.0538	0.427171	NOT SIGNIFICANT	0.407396	0.489601
STAD_OS_df157	STAD-878.7.1.P.2.31.32.1.4.1	(G0S2 + NT5C1A)	(G0S2 + NT5C1A)	7	STAD-2387.7.3.P.3.31.32.3.3.1	LOX	LOX	7	0.003786	-0.4332	2.03961e-06	-0.3527	6.19718e-08	ANTAGONISM (Rescue/Protective Effect)	6.08168e-06	2.02423e-07
STAD_OS_df157	STAD-1859.5.3.N.1.12.11.3.4.2	ENST00000481570	(COL1A2(1/12))	5	STAD-396.5.3.P.3.71.71.1.4.1	(ENST00000297265 + ENST00000396637 + ENST00000615264)	(CHMP4C(1/1)) + (PEX5(1/21)) + (PSME2(1/18))	5	0.005119	-0.2374	0.0120953	0.4209	6.66372e-11	CONTEXT-DEPENDENT BIFURCATION (Three-Tiered)	0.0187418	2.98768e-10
STAD_OS_df157	STAD-2338.7.1.P.3.30.71.2.3.1	KDM5B	KDM5B	7	STAD-2016.5.3.P.2.26.20.3.4.1	ENST00000568783	(COX5A(1/6))	5	0.003225	0.0972	0.309985	0.3812	4.71158e-09	CONTEXT-DEPENDENT BIFURCATION (Three-Tiered)	0.360043	1.74582e-08
STAD_OS_df157	STAD-1579.5.3.N.1.20.20.3.4.1	ENST00000328879	(KLHL22(1/12))	5	STAD-2485.1.3.N.2.44.5.1.4.1	MYH11	MYH11	1	0.00248	0.596	3.30719e-12	0.2221	0.000909378	SYNERGY (Hazard Amplification)	2.42836e-11	0.00176688
STAD_OS_df157	STAD-563.5.3.N.3.35.34.3.4.1	(ENST00000420353 + ENST00000358784 + ENST00000590677 + ENST00000561163 + ENST00000372470 + ENST00000342287 + ENST00000355572 + ENST00000487667 + ENST00000370689 + ENST00000317610 + ENST00000518832 + ENST00000630720)	(ATF7(1/12)) + (GNB5(1/12)) + (LINC00662(1/80)) + (MEIS2(1/38)) + (MPL(1/4)) + (PBX3(1/14)) + (PDLIM7(1/16)) + (PHF1(1/11)) + (PRKACB(1/17)) + (RTN4(1/14)) + (RUNX1T1(1/46)) + (TCF4(1/93))	5	STAD-776.5.3.N.2.31.44.1.4.1	(ENST00000573469 + ENST00000258738 + ENST00000224784 + ENST00000389863 + ENST00000533407 + ENST00000376113 + ENST00000304141 + ENST00000517423 + ENST00000558501 + ENST00000400256 + ENST00000618449 + ENST00000358632 + ENST00000367202 + ENST00000360256 + ENST00000513107 + ENST00000498491 + ENST00000415241 + ENST00000459666 + ENST00000531380 + ENST00000215631 + ENST00000264741 + ENST00000302909 + ENST00000294954 + ENST00000547488 + ENST00000355192 + ENST00000535664 + ENST00000446731 + ENST00000360772 + ENST00000418829 + ENST00000607797 + ENST00000173229 + ENST00000393158 + ENST00000257290 + ENST00000359842 + ENST00000519688 + ENST00000371123 + ENST00000297316 + ENST00000377103 + ENST00000298355 + ENST00000360392 + ENST00000322128 + ENST00000535509)	(AATK(1/11)) + (ABCB5(1/6)) + (ACTA2(1/13)) + (ADARB1(1/15)) + (APBB1(1/20)) + (BIN1(1/14)) + (CAVIN2(1/1)) + (CCN4(1/5)) + (CERS4(1/16)) + (COLEC12(1/3)) + (CPEB1(1/19)) + (CYP11A1(1/10)) + (ETNK2(1/11)) + (F8(1/7)) + (FGF10(1/2)) + (FLNA(2/21)) + (FOXP2(1/32)) + (FZD4(1/1)) + (GADD45B(1/7)) + (ITGA9(1/4)) + (KCNK3(1/1)) + (LHCGR(1/6)) + (MAP3K12(1/11)) + (MSRB3(3/17)) + (MYLK(1/57)) + (NCOR2(1/22)) + (`NR2F1-AS1`(1/75)) + (NTN1(1/2)) + (PDGFD(1/3)) + (PDGFRA(1/10)) + (RXRG(1/4)) + (SLC30A8(1/9)) + (SMARCA1(1/5)) + (SOX17(1/1)) + (THBD(1/1)) + (TRIM9(2/7)) + (TSPYL5(1/1)) + (ZBTB16(1/20))	5	0.00301	0.2378	0.0119623	-0.3417	1.89973e-07	CONTEXT-DEPENDENT BIFURCATION (Three-Tiered)	0.0185547	5.87447e-07
STAD_OS_df157	STAD-1531.5.3.N.3.31.31.3.4.2	ENST00000296721	(AFAP1L1(1/6))	5	STAD-1619.5.3.N.1.31.1.3.4.2	ENST00000355426	(EFEMP1(1/14))	5	0.002769	0.5386	1.07335e-09	0.0398	0.554858	SYNERGY (Hazard Amplification)	5.43411e-09	0.613245
STAD_OS_df157	STAD-222.6.3.P.3.2.92.1.4.2	(CCNF + CUL4A + DNM2 + DOT1L + E2F2 + KLF5 + LINC00511)	(CCNF + CUL4A + DNM2 + DOT1L + E2F2 + KLF5 + LINC00511)	6	STAD-2102.7.3.N.3.11.62.2.3.1	ERGIC2	ERGIC2	7	0.00637	0.6156	6.46691e-13	0.6176	1.23417e-24	SYNERGY (Hazard Amplification)	5.22288e-12	1.70184e-23
STAD_OS_df157	STAD-256.7.3.P.3.30.71.4.4.2	(CFL1 + HAGLROS + HOXB13 + HOXC6 + HOXC9 + IRF4 + RACGAP1 + SHH)	(CFL1 + HAGLROS + HOXB13 + HOXC6 + HOXC9 + IRF4 + RACGAP1 + SHH)	7	STAD-870.7.3.P.2.44.62.1.4.1	(FOXD3 + PRDM14 + TAC1)	(FOXD3 + PRDM14 + TAC1)	7	0.010798	0.5911	8.46586e-12	-0.3698	1.44522e-08	SYNERGY (Hazard Amplification)	5.86054e-11	5.08805e-08
STAD_OS_df157	STAD-610.5.3.N.3.35.35.2.4.4	(ENST00000460710 + ENST00000283243 + ENST00000392771)	(PLA2R1(3/3))	5	STAD-482.5.3.N.2.44.44.1.4.1	(ENST00000370103 + ENST00000373461)	(OLFM3(1/6)) + (VSTM2L(1/3))	5	0.00304	0.3093	0.000955009	-0.0504	0.455998	SYNERGY (Hazard Amplification)	0.00180591	0.517943
STAD_OS_df157	STAD-2031.5.3.P.2.2.32.4.4.1	ENST00000581484	(ASPSCR1(1/21))	5	STAD-348.5.2.N.3.34.30.3.4.1	(ENST00000237536 + ENST00000349258)	(MTCL2(1/4)) + (THSD1(1/3))	5	0.001533	-0.2231	0.0180724	0.478	2.69623e-20	CONTEXT-DEPENDENT BIFURCATION (Three-Tiered)	0.0270631	2.71702e-19
STAD_OS_df157	STAD-1907.5.3.N.2.14.11.1.4.1	ENST00000506275	(ITGA1(1/8))	5	STAD-2386.6.3.N.1.44.31.2.4.2	LMO3	LMO3	6	0.005799	-0.6344	4.55687e-14	0.1732	0.010063	ANTAGONISM (Rescue/Protective Effect)	4.25147e-13	0.0165362
STAD_OS_df157	STAD-60.6.2.N.1.35.35.3.4.1	(ADRA1D + SMO + SV2A)	(ADRA1D + SMO + SV2A)	6	STAD-1004.6.3.P.3.95.95.1.4.1	(RNF43 + RPS6KA1 + SHQ1 + STAP2)	(RNF43 + RPS6KA1 + SHQ1 + STAP2)	6	0.003633	-0.6584	4.03942e-15	-0.5573	1.97719e-19	ANTAGONISM (Rescue/Protective Effect)	4.30588e-14	1.86784e-18
STAD_OS_df157	STAD-2291.6.2.N.3.5.35.2.4.1	IL34	IL34	6	STAD-360.5.3.N.3.35.35.3.4.1	(ENST00000262865 + ENST00000378825 + ENST00000293826)	(BPI(1/6)) + (CCDC3(1/2)) + (`TNFSF12-TNFSF13`(1/1))	5	0.00479	-0.3316	0.00037763	0.3655	1.73561e-08	ANTAGONISM (Rescue/Protective Effect)	0.000767523	6.05115e-08
STAD_OS_df157	STAD-1776.5.3.N.3.31.12.3.4.3	ENST00000430350	(PRNP(1/4))	5	STAD-816.5.1.N.3.35.44.3.4.2	(ENST00000612661 + ENST00000231790 + ENST00000373644 + ENST00000264255)	(MARCKS(1/1)) + (MLH1(1/39)) + (TET1(1/1)) + (TXNDC9(1/9))	5	0.003896	-0.3721	5.77834e-05	-0.4774	5.56572e-14	ANTAGONISM (Rescue/Protective Effect)	0.00013525	3.32403e-13
STAD_OS_df157	STAD-2174.7.1.P.3.31.64.3.4.1	FZD7	FZD7	7	STAD-1212.7.3.N.2.31.64.4.4.2	C5	C5	7	0.000659	0.4315	2.26054e-06	0.3731	1.04121e-08	SYNERGY (Hazard Amplification)	6.69578e-06	3.72012e-08
STAD_OS_df157	STAD-3031.4.3.N.3.44.35.3.4.2	hsa-miR-199a-5p	MIR199A1(1/1)	4	STAD-1746.5.2.N.3.35.4.3.2.1	ENST00000414277	(HMCN1(1/5))	5	0.002077	-0.529	2.39637e-09	0.2112	0.00159302	ANTAGONISM (Rescue/Protective Effect)	1.15256e-08	0.00297606
STAD_OS_df157	STAD-2042.5.1.N.2.44.44.1.4.2	ENST00000587250	(RND2(1/3))	5	STAD-1212.7.3.N.2.31.64.4.4.2	C5	C5	7	0.004187	0.1484	0.119982	0.1173	0.071587	NOT SIGNIFICANT	0.152884	0.0999508
STAD_OS_df157	STAD-1050.4.3.P.3.20.20.1.4.1	(`hsa-miR-128-3p` + `hsa-miR-532-3p` + `hsa-miR-584-5p` + `hsa-miR-629-5p` + `hsa-miR-744-5p`)	MIR128-2(1/1), MIR532(1/1), MIR584(1/1), MIR629(1/1), MIR744(1/1)	4	STAD-2608.6.3.P.2.2.2.2.4.1	PIDD1	PIDD1	6	0.005555	-0.2242	0.0180235	0.2155	0.00123501	NOT SIGNIFICANT	0.0270004	0.00235273
STAD_OS_df157	STAD-1934.5.3.N.3.1.1.3.4.4	ENST00000521569	(SPARC(1/9))	5	STAD-2005.5.3.P.3.89.20.2.4.1	ENST00000561691	(TUBGCP4(1/12))	5	0.00278	0.2924	0.00184581	0.1638	0.0147972	NOT SIGNIFICANT	0.0033187	0.0235822
STAD_OS_df157	STAD-1095.7.3.P.2.5.62.1.4.1	ADCYAP1	ADCYAP1	7	STAD-2102.7.3.N.3.11.62.2.3.1	ERGIC2	ERGIC2	7	0.003388	0.3439	0.000219218	-0.4539	1.2464e-12	SYNERGY (Hazard Amplification)	0.00046361	6.57568e-12
STAD_OS_df157	STAD-1739.5.3.P.3.28.2.4.4.1	ENST00000407877	(LPAR2(1/9))	5	STAD-164.6.3.P.3.71.71.1.4.2	(BIK + FUT2)	(BIK + FUT2)	6	0.001918	-0.0473	0.622212	-0.4284	2.53323e-11	CONTEXT-DEPENDENT BIFURCATION (Three-Tiered)	0.666623	1.18486e-10
STAD_OS_df157	STAD-1540.5.1.P.3.93.69.1.4.2	ENST00000301522	(PRDX2(1/6))	5	STAD-1212.7.3.N.2.31.64.4.4.2	C5	C5	7	0.006683	0.667	1.3191e-15	0.6229	3.8523e-25	SYNERGY (Hazard Amplification)	1.48706e-14	5.50294e-24
STAD_OS_df157	STAD-1677.5.3.N.3.35.1.3.4.3	ENST00000374994	(TGFBR1(1/20))	5	STAD-2255.6.3.N.1.4.4.2.4.2	HOTAIRM1	HOTAIRM1	6	0.004781	0.1238	0.193445	0.0935	0.167149	NOT SIGNIFICANT	0.235084	0.214503
STAD_OS_df157	STAD-998.6.3.N.3.31.31.3.4.1	(PRRX1 + RASD2 + SLC22A2 + SYT1)	(PRRX1 + RASD2 + SLC22A2 + SYT1)	6	STAD-310.6.3.N.3.35.44.3.4.1	(DLX5 + GGN + HIC1 + KSR1 + ROBO1)	(DLX5 + GGN + HIC1 + KSR1 + ROBO1)	6	0.002772	-0.048	0.616853	-0.0417	0.537386	NOT SIGNIFICANT	0.661534	0.596528
STAD_OS_df157	STAD-2869.6.3.N.3.34.11.3.4.1	TMEM43	TMEM43	6	STAD-3027.4.3.N.2.11.14.1.4.4	hsa-miR-195-3p	MIR195(1/1)	4	0.002322	-0.6038	2.31154e-12	-0.3193	1.25558e-06	ANTAGONISM (Rescue/Protective Effect)	1.7321e-11	3.53369e-06
STAD_OS_df157	STAD-2893.6.1.N.3.43.34.2.4.2	TRIM17	TRIM17	6	STAD-816.5.1.N.3.35.44.3.4.2	(ENST00000612661 + ENST00000231790 + ENST00000373644 + ENST00000264255)	(MARCKS(1/1)) + (MLH1(1/39)) + (TET1(1/1)) + (TXNDC9(1/9))	5	0.004421	0.4612	3.08532e-07	0.4348	8.56046e-12	SYNERGY (Hazard Amplification)	1.05503e-06	4.19243e-11
STAD_OS_df157	STAD-2540.6.3.N.3.35.31.3.2.4	NRP1	NRP1	6	STAD-2016.5.3.P.2.26.20.3.4.1	ENST00000568783	(COX5A(1/6))	5	0.004661	0.3974	1.56879e-05	-0.2241	0.000794734	SYNERGY (Hazard Amplification)	4.03849e-05	0.00155945
STAD_OS_df157	STAD-554.5.3.N.3.44.14.3.4.1	(ENST00000413338 + ENST00000463473 + ENST00000324333 + ENST00000411553 + ENST00000296181 + ENST00000199940 + ENST00000398104 + ENST00000522722 + ENST00000395715 + ENST00000592851)	(DYNC1I1(1/12)) + (FCMR(1/10)) + (GLIS3(1/24)) + (HCG11(1/1)) + (ITGB5(1/13)) + (MAP2(1/19)) + (MGLL(1/13)) + (MTSS1(1/18)) + (TRPS1(1/12)) + (`ZNF561-AS1`(1/24))	5	STAD-686.5.3.N.1.35.35.3.4.1	(ENST00000506811 + ENST00000259526 + ENST00000611163 + ENST00000495625 + ENST00000540069 + ENST00000319331 + ENST00000466811 + ENST00000373980 + ENST00000479053 + ENST00000520978 + ENST00000462770 + ENST00000526600)	(CAST(1/59)) + (CCN3(1/2)) + (CPEB1(1/19)) + (FILIP1L(1/10)) + (HAS1(1/5)) + (LRRN1(1/3)) + (MEIS1(1/17)) + (PRKG1(1/10)) + (RECK(1/3)) + (RUNX1T1(1/46)) + (SLCO2A1(1/8)) + (TEAD1(1/6))	5	0.0046	-0.2957	0.00162995	-0.4245	4.4492e-11	CONTEXT-DEPENDENT BIFURCATION (Three-Tiered)	0.00295988	2.02631e-10
STAD_OS_df157	STAD-2825.6.2.N.2.35.35.1.4.1	STEAP4	STEAP4	6	STAD-2016.5.3.P.2.26.20.3.4.1	ENST00000568783	(COX5A(1/6))	5	0.004848	0.5097	1.10287e-08	-0.0405	0.548682	SYNERGY (Hazard Amplification)	4.77484e-08	0.60745
STAD_OS_df157	STAD-651.5.3.P.2.2.22.3.4.1	(ENST00000484697 + ENST00000467237 + ENST00000474908 + ENST00000356769 + ENST00000492540 + ENST00000481928 + ENST00000547136)	(FAAH(1/6)) + (FASTK(1/16)) + (HINT2(1/7)) + (NACA(1/26)) + (PHPT1(1/6)) + (PTMA(1/12)) + (TMEM106C(1/22))	5	STAD-686.5.3.N.1.35.35.3.4.1	(ENST00000506811 + ENST00000259526 + ENST00000611163 + ENST00000495625 + ENST00000540069 + ENST00000319331 + ENST00000466811 + ENST00000373980 + ENST00000479053 + ENST00000520978 + ENST00000462770 + ENST00000526600)	(CAST(1/59)) + (CCN3(1/2)) + (CPEB1(1/19)) + (FILIP1L(1/10)) + (HAS1(1/5)) + (LRRN1(1/3)) + (MEIS1(1/17)) + (PRKG1(1/10)) + (RECK(1/3)) + (RUNX1T1(1/46)) + (SLCO2A1(1/8)) + (TEAD1(1/6))	5	0.002695	0.2956	0.00163199	-0.0315	0.641476	NOT SIGNIFICANT	0.002963	0.693772
STAD_OS_df157	STAD-2651.6.3.N.3.35.1.3.4.2	PRKCH	PRKCH	6	STAD-2772.6.3.P.3.95.95.1.4.1	SLC52A3	SLC52A3	6	0.00192	-0.2408	0.0108906	-0.4844	2.09505e-14	CONTEXT-DEPENDENT BIFURCATION (Three-Tiered)	0.017017	1.29803e-13
STAD_OS_df157	STAD-2465.6.1.N.1.35.31.4.4.2	MLH1	MLH1	6	STAD-741.5.3.P.3.64.71.1.4.1	(ENST00000543409 + ENST00000375370 + ENST00000464794 + ENST00000541714)	(MNX1(1/8)) + (TFDP1(2/8)) + (TJP3(1/9))	5	0.003596	0.5074	1.3188e-08	-0.1865	0.00540717	SYNERGY (Hazard Amplification)	5.64026e-08	0.00929048
STAD_OS_df157	STAD-386.5.3.N.3.31.11.3.4.1	(ENST00000286201 + ENST00000262065)	(FZD7(1/1)) + (MMD(1/4))	5	STAD-174.6.3.P.3.95.95.1.4.1	(BRI3BP + CDK5 + CXCL3 + GLE1 + MYB + REPIN1)	(BRI3BP + CDK5 + CXCL3 + GLE1 + MYB + REPIN1)	6	0.001052	-0.4448	1.00188e-06	-0.4964	3.74419e-15	ANTAGONISM (Rescue/Protective Effect)	3.14123e-06	2.47834e-14
STAD_OS_df157	STAD-1875.5.3.N.2.4.4.1.4.4	ENST00000488537	(TXNIP(1/4))	5	STAD-493.5.3.N.3.35.35.3.4.4	(ENST00000374823 + ENST00000374875 + ENST00000432372)	(NRP1(3/14))	5	0.007997	0.2021	0.0334407	-0.5132	3.01912e-16	CONTEXT-DEPENDENT BIFURCATION (Three-Tiered)	0.0477163	2.20687e-15
STAD_OS_df157	STAD-3004.4.3.P.1.2.2.2.4.4	hsa-miR-148a-5p	MIR148A(1/1)	4	STAD-2929.7.1.N.2.2.1.2.4.2	USF1	USF1	7	0.002959	0.1986	0.034154	-0.1811	0.0069603	NOT SIGNIFICANT	0.0486481	0.0117553
STAD_OS_df157	STAD-1716.5.3.N.1.4.11.3.4.1	ENST00000394957	(VSIR(1/3))	5	STAD-2416.7.1.P.3.1.64.2.4.2	MEF2C	MEF2C	7	0.005319	0.3808	3.43973e-05	0.2368	0.000394925	SYNERGY (Hazard Amplification)	8.36343e-05	0.000808714
STAD_OS_df157	STAD-2843.7.3.N.3.43.14.2.4.2	TCL6	TCL6	7	STAD-493.5.3.N.3.35.35.3.4.4	(ENST00000374823 + ENST00000374875 + ENST00000432372)	(NRP1(3/14))	5	0.009128	-0.6357	6.60024e-14	-0.2583	0.000102349	ANTAGONISM (Rescue/Protective Effect)	6.04071e-13	0.000227322
STAD_OS_df157	STAD-1836.5.3.N.2.14.34.1.4.4	ENST00000470826	(FGFR1(1/58))	5	STAD-402.5.3.N.1.1.35.3.4.2	(ENST00000299106 + ENST00000450834)	(JAM3(1/8)) + (`ZEB1-AS1`(1/12))	5	0.003403	-0.3358	0.000146542	0.3607	3.66315e-08	ANTAGONISM (Rescue/Protective Effect)	0.000319354	1.22828e-07
STAD_OS_df157	STAD-2215.6.3.P.2.20.26.2.4.1	GPT2	GPT2	6	STAD-355.5.3.P.3.95.20.2.4.2	(ENST00000257831 + ENST00000450654 + ENST00000312087)	(EHF(2/12)) + (NSD2(1/31))	5	0.003472	-0.5425	4.53324e-10	-0.2201	0.00106855	ANTAGONISM (Rescue/Protective Effect)	2.43046e-09	0.00205552
STAD_OS_df157	STAD-1654.5.3.P.3.87.69.2.4.1	ENST00000369462	(BRCC3(1/7))	5	STAD-1803.5.3.N.1.4.4.3.4.3	ENST00000449880	(ITGB4(1/13))	5	0.003596	0.5416	8.32875e-10	0.6424	4.06707e-27	SYNERGY (Hazard Amplification)	4.29332e-09	6.63825e-26
STAD_OS_df157	STAD-1982.5.3.N.1.14.11.3.4.3	ENST00000548363	(TUBA1A(1/11))	5	STAD-2772.6.3.P.3.95.95.1.4.1	SLC52A3	SLC52A3	6	0.00384	0.2124	0.0226461	-0.0072	0.916301	NOT SIGNIFICANT	0.0333249	0.932347
STAD_OS_df157	STAD-287.6.3.N.3.35.1.3.2.2	(CST3 + EBF2)	(CST3 + EBF2)	6	STAD-686.5.3.N.1.35.35.3.4.1	(ENST00000506811 + ENST00000259526 + ENST00000611163 + ENST00000495625 + ENST00000540069 + ENST00000319331 + ENST00000466811 + ENST00000373980 + ENST00000479053 + ENST00000520978 + ENST00000462770 + ENST00000526600)	(CAST(1/59)) + (CCN3(1/2)) + (CPEB1(1/19)) + (FILIP1L(1/10)) + (HAS1(1/5)) + (LRRN1(1/3)) + (MEIS1(1/17)) + (PRKG1(1/10)) + (RECK(1/3)) + (RUNX1T1(1/46)) + (SLCO2A1(1/8)) + (TEAD1(1/6))	5	0.002475	0.332	0.000349225	-0.1269	0.0601889	SYNERGY (Hazard Amplification)	0.000713878	0.0853108
STAD_OS_df157	STAD-2149.6.3.N.1.31.1.3.4.2	FGF7	FGF7	6	STAD-761.5.3.N.3.44.15.3.2.1	(ENST00000555760 + ENST00000274063 + ENST00000436072 + ENST00000563686 + ENST00000513984)	(HOPX(1/15)) + (SFRP2(1/1)) + (SFRP4(1/3)) + (TCF4(1/93)) + (VCAN(1/12))	5	0.001813	0.0221	0.818011	0.083	0.218061	NOT SIGNIFICANT	0.843889	0.271837
STAD_OS_df157	STAD-2715.6.3.P.3.2.7.2.4.1	RTEL1	RTEL1	6	STAD-686.5.3.N.1.35.35.3.4.1	(ENST00000506811 + ENST00000259526 + ENST00000611163 + ENST00000495625 + ENST00000540069 + ENST00000319331 + ENST00000466811 + ENST00000373980 + ENST00000479053 + ENST00000520978 + ENST00000462770 + ENST00000526600)	(CAST(1/59)) + (CCN3(1/2)) + (CPEB1(1/19)) + (FILIP1L(1/10)) + (HAS1(1/5)) + (LRRN1(1/3)) + (MEIS1(1/17)) + (PRKG1(1/10)) + (RECK(1/3)) + (RUNX1T1(1/46)) + (SLCO2A1(1/8)) + (TEAD1(1/6))	5	0.003766	0.6871	8.34259e-17	-0.1026	0.128356	SYNERGY (Hazard Amplification)	1.08691e-15	0.169069
STAD_OS_df157	STAD-1039.6.3.N.2.4.14.1.4.1	(`NKX2-3` + `SLC26A4-AS1` + `XXYLT1-AS2`)	(`NKX2-3` + `SLC26A4-AS1` + `XXYLT1-AS2`)	6	STAD-434.5.3.N.3.14.11.3.4.1	(ENST00000326828 + ENST00000533813 + ENST00000242480 + ENST00000274625 + ENST00000508170 + ENST00000523290 + ENST00000354228 + ENST00000626631 + ENST00000585797)	(CHRNA3(1/8)) + (DKK3(1/17)) + (EGR2(1/7)) + (FGF18(1/1)) + (PDGFRA(1/10)) + (RUNX1T1(1/46)) + (SEPTIN6(1/9)) + (TCF4(1/93)) + (`ZNF561-AS1`(1/24))	5	0.00319	0.4968	2.92702e-08	-0.1326	0.0489156	SYNERGY (Hazard Amplification)	1.1796e-07	0.0707229
STAD_OS_df157	STAD-1062.4.3.P.3.93.26.1.4.2	(`hsa-miR-183-5p` + `hsa-miR-30d-5p`)	MIR183(1/1), MIR30D(1/1)	4	STAD-2217.6.3.N.2.15.15.1.4.1	GRP	GRP	6	0.004648	-0.3045	0.00109621	-0.4623	4.2403e-13	ANTAGONISM (Rescue/Protective Effect)	0.00205113	2.3414e-12
STAD_OS_df157	STAD-1868.5.3.P.2.2.64.4.4.1	ENST00000485867	(SMC4(1/27))	5	STAD-1050.4.3.P.3.20.20.1.4.1	(`hsa-miR-128-3p` + `hsa-miR-532-3p` + `hsa-miR-584-5p` + `hsa-miR-629-5p` + `hsa-miR-744-5p`)	MIR128-2(1/1), MIR532(1/1), MIR584(1/1), MIR629(1/1), MIR744(1/1)	4	0.002034	-0.2371	0.0100489	0.2631	1.451e-06	NOT SIGNIFICANT	0.0158036	4.05256e-06
STAD_OS_df157	STAD-2712.6.3.N.3.42.44.3.2.1	RRAGD	RRAGD	6	STAD-2772.6.3.P.3.95.95.1.4.1	SLC52A3	SLC52A3	6	0.006989	-0.6378	5.12157e-14	0.1137	0.0918225	ANTAGONISM (Rescue/Protective Effect)	4.75196e-13	0.12497
STAD_OS_df157	STAD-3071.4.3.P.3.95.20.1.4.3	hsa-miR-7-5p	MIR7-1(1/1)	4	STAD-2692.7.1.N.3.95.4.4.4.1	REPIN1	REPIN1	7	0.005089	-0.411	7.44648e-06	0.1645	0.0141269	ANTAGONISM (Rescue/Protective Effect)	2.02244e-05	0.0225836
STAD_OS_df157	STAD-1673.5.3.P.3.7.71.1.4.4	ENST00000374517	(TXN(1/3))	5	STAD-2772.6.3.P.3.95.95.1.4.1	SLC52A3	SLC52A3	6	0.002487	0.1353	0.155029	-0.4075	3.27099e-10	CONTEXT-DEPENDENT BIFURCATION (Three-Tiered)	0.192585	1.3633e-09
STAD_OS_df157	STAD-1727.5.3.N.2.31.1.1.4.5	ENST00000398461	(MEG3(1/50))	5	STAD-2016.5.3.P.2.26.20.3.4.1	ENST00000568783	(COX5A(1/6))	5	0.001407	0.2389	0.0115508	-0.488	1.26888e-14	CONTEXT-DEPENDENT BIFURCATION (Three-Tiered)	0.0179736	8.02485e-14
STAD_OS_df157	STAD-849.7.1.P.3.35.71.3.4.1	(FAM171B + QKI + TCF4)	(FAM171B + QKI + TCF4)	7	STAD-374.5.3.N.2.35.35.1.4.2	(ENST00000276393 + ENST00000395723 + ENST00000393155 + ENST00000239223 + ENST00000366844 + ENST00000358487 + ENST00000330883 + ENST00000483064 + ENST00000575734)	(ADRA1A(1/11)) + (ANKDD1A(1/9)) + (DCN(1/20)) + (DUSP1(1/1)) + (ENAH(1/10)) + (FGFR2(1/41)) + (KCNH2(1/11)) + (SNCG(1/4)) + (TMEM100(1/6))	5	0.004298	0.6565	5.19e-15	0.3331	3.97876e-07	SYNERGY (Hazard Amplification)	5.46792e-14	1.1869e-06
STAD_OS_df157	STAD-1746.5.2.N.3.35.4.3.2.1	ENST00000414277	(HMCN1(1/5))	5	STAD-3031.4.3.N.3.44.35.3.4.2	hsa-miR-199a-5p	MIR199A1(1/1)	4	0.002077	-0.1724	0.0703757	-0.1543	0.0217655	NOT SIGNIFICANT	0.0941524	0.0336483
STAD_OS_df157	STAD-1753.5.2.N.3.34.4.2.4.2	ENST00000420254	(POU2F1(1/17))	5	STAD-493.5.3.N.3.35.35.3.4.4	(ENST00000374823 + ENST00000374875 + ENST00000432372)	(NRP1(3/14))	5	0.006071	0.5889	1.06294e-11	-0.1978	0.0031436	SYNERGY (Hazard Amplification)	7.2656e-11	0.00561428
STAD_OS_df157	STAD-2988.4.3.N.1.44.15.3.4.2	hsa-let-7c-3p	MIRLET7C(1/1)	4	STAD-1447.5.3.P.3.64.71.1.4.2	ENST00000222005	(CDC37(1/10))	5	0.004796	0.4962	3.06178e-08	-0.1215	0.0715156	SYNERGY (Hazard Amplification)	1.22999e-07	0.0998659
STAD_OS_df157	STAD-2505.7.1.P.3.34.62.3.4.1	NHLRC1	NHLRC1	7	STAD-1513.5.3.N.1.34.35.3.4.3	ENST00000283627	(FBXL2(1/20))	5	0.004009	0.346	0.000199684	-0.2544	0.000131228	SYNERGY (Hazard Amplification)	0.000425522	0.000286975
STAD_OS_df157	STAD-164.6.3.P.3.71.71.1.4.2	(BIK + FUT2)	(BIK + FUT2)	6	STAD-1640.5.3.P.3.20.20.2.4.1	ENST00000366560	(FH(1/8))	5	0.002822	-0.4251	3.31301e-06	0.1341	0.0465138	ANTAGONISM (Rescue/Protective Effect)	9.5591e-06	0.0675633
STAD_OS_df157	STAD-1958.5.3.N.3.30.4.3.4.1	ENST00000536441	(SESN3(1/6))	5	STAD-1789.5.3.N.1.35.31.3.4.4	ENST00000437844	(ZEB1(1/23))	5	0.007966	0.4532	5.88165e-07	0.4433	4.70209e-12	SYNERGY (Hazard Amplification)	1.91654e-06	2.35754e-11
STAD_OS_df157	STAD-503.5.3.P.3.71.71.1.4.2	(ENST00000377702 + ENST00000549342)	(GPR137(1/18)) + (RACGAP1(1/28))	5	STAD-1212.7.3.N.2.31.64.4.4.2	C5	C5	7	0.005097	-0.4306	2.39091e-06	0.281	2.24517e-05	ANTAGONISM (Rescue/Protective Effect)	7.0539e-06	5.43367e-05
STAD_OS_df157	STAD-343.5.1.P.3.7.71.1.4.2	(ENST00000225698 + ENST00000535923)	(C1QBP(1/7)) + (PHB2(1/20))	5	STAD-582.5.3.N.1.44.44.3.2.1	(ENST00000443026 + ENST00000406935 + ENST00000307522 + ENST00000561128 + ENST00000326840 + ENST00000574151 + ENST00000382512 + ENST00000335790 + ENST00000262041 + ENST00000541754 + ENST00000535401 + ENST00000518770 + ENST00000479172 + ENST00000396170 + ENST00000564158)	(ABCB5(2/6)) + (CCDC8(1/2)) + (CHRNA3(1/8)) + (DCBLD2(1/10)) + (HCFC1R1(1/9)) + (HTRA3(1/2)) + (LMO1(1/4)) + (MEOX2(1/1)) + (NNMT(2/9)) + (PENK(1/9)) + (PSD(1/9)) + (PTPN5(1/6)) + (STARD9(1/7))	5	0.004906	0.2823	0.00268788	0.3784	6.21582e-09	CONTEXT-DEPENDENT BIFURCATION (Three-Tiered)	0.00469063	2.27353e-08
STAD_OS_df157	STAD-784.5.3.P.3.22.22.2.4.1	(ENST00000581868 + ENST00000401500)	(RNF43(1/8)) + (WDR62(1/40))	5	STAD-493.5.3.N.3.35.35.3.4.4	(ENST00000374823 + ENST00000374875 + ENST00000432372)	(NRP1(3/14))	5	0.005565	-0.2356	0.0128181	-0.2577	0.000106387	NOT SIGNIFICANT	0.0197466	0.000235819
STAD_OS_df157	STAD-2438.7.3.P.1.35.2.4.4.3	MIR199A2	MIR199A2	7	STAD-776.5.3.N.2.31.44.1.4.1	(ENST00000573469 + ENST00000258738 + ENST00000224784 + ENST00000389863 + ENST00000533407 + ENST00000376113 + ENST00000304141 + ENST00000517423 + ENST00000558501 + ENST00000400256 + ENST00000618449 + ENST00000358632 + ENST00000367202 + ENST00000360256 + ENST00000513107 + ENST00000498491 + ENST00000415241 + ENST00000459666 + ENST00000531380 + ENST00000215631 + ENST00000264741 + ENST00000302909 + ENST00000294954 + ENST00000547488 + ENST00000355192 + ENST00000535664 + ENST00000446731 + ENST00000360772 + ENST00000418829 + ENST00000607797 + ENST00000173229 + ENST00000393158 + ENST00000257290 + ENST00000359842 + ENST00000519688 + ENST00000371123 + ENST00000297316 + ENST00000377103 + ENST00000298355 + ENST00000360392 + ENST00000322128 + ENST00000535509)	(AATK(1/11)) + (ABCB5(1/6)) + (ACTA2(1/13)) + (ADARB1(1/15)) + (APBB1(1/20)) + (BIN1(1/14)) + (CAVIN2(1/1)) + (CCN4(1/5)) + (CERS4(1/16)) + (COLEC12(1/3)) + (CPEB1(1/19)) + (CYP11A1(1/10)) + (ETNK2(1/11)) + (F8(1/7)) + (FGF10(1/2)) + (FLNA(2/21)) + (FOXP2(1/32)) + (FZD4(1/1)) + (GADD45B(1/7)) + (ITGA9(1/4)) + (KCNK3(1/1)) + (LHCGR(1/6)) + (MAP3K12(1/11)) + (MSRB3(3/17)) + (MYLK(1/57)) + (NCOR2(1/22)) + (`NR2F1-AS1`(1/75)) + (NTN1(1/2)) + (PDGFD(1/3)) + (PDGFRA(1/10)) + (RXRG(1/4)) + (SLC30A8(1/9)) + (SMARCA1(1/5)) + (SOX17(1/1)) + (THBD(1/1)) + (TRIM9(2/7)) + (TSPYL5(1/1)) + (ZBTB16(1/20))	5	0.004573	0.7082	3.55732e-18	0.3678	1.74722e-08	SYNERGY (Hazard Amplification)	5.44505e-17	6.08924e-08
STAD_OS_df157	STAD-422.5.1.N.2.35.5.1.4.1	(ENST00000310926 + ENST00000251412)	(SLCO2A1(1/8)) + (TUBG2(1/3))	5	STAD-816.5.1.N.3.35.44.3.4.2	(ENST00000612661 + ENST00000231790 + ENST00000373644 + ENST00000264255)	(MARCKS(1/1)) + (MLH1(1/39)) + (TET1(1/1)) + (TXNDC9(1/9))	5	0.000823	-0.2149	0.0236906	-0.4162	1.14154e-10	CONTEXT-DEPENDENT BIFURCATION (Three-Tiered)	0.0347434	4.98724e-10
STAD_OS_df157	STAD-2005.5.3.P.3.89.20.2.4.1	ENST00000561691	(TUBGCP4(1/12))	5	STAD-2772.6.3.P.3.95.95.1.4.1	SLC52A3	SLC52A3	6	0.003083	-0.2418	0.0105604	0.1006	0.135079	NOT SIGNIFICANT	0.0165417	0.177054
STAD_OS_df157	STAD-1619.5.3.N.1.31.1.3.4.2	ENST00000355426	(EFEMP1(1/14))	5	STAD-1531.5.3.N.3.31.31.3.4.2	ENST00000296721	(AFAP1L1(1/6))	5	0.002769	0.4195	4.57641e-06	-0.1482	0.0276282	SYNERGY (Hazard Amplification)	1.28777e-05	0.0418517
STAD_OS_df157	STAD-1936.5.3.N.3.35.35.3.4.3	ENST00000522084	(PIK3R1(1/33))	5	STAD-342.5.3.P.3.28.7.1.4.2	(ENST00000225698 + ENST00000338825 + ENST00000405666 + ENST00000535923 + ENST00000454520)	(C1QBP(1/7)) + (EIF4EBP1(1/2)) + (ESRRA(1/8)) + (PHB2(1/20)) + (RACGAP1(1/28))	5	0.001931	0.2273	0.0154871	-0.0182	0.78651	NOT SIGNIFICANT	0.0234822	0.822075
STAD_OS_df157	STAD-802.5.3.N.3.30.30.3.4.2	(ENST00000595577 + ENST00000471389 + ENST00000340356 + ENST00000314393)	(C3(1/28)) + (FTO(1/22)) + (SOX18(1/1)) + (ZHX2(1/2))	5	STAD-752.5.3.N.2.31.1.1.4.4	(ENST00000547744 + ENST00000552387 + ENST00000552431)	(ITGA5(3/13))	5	0.002633	-0.3931	1.9746e-05	-0.4502	1.78475e-12	ANTAGONISM (Rescue/Protective Effect)	4.99651e-05	9.2951e-12
STAD_OS_df157	STAD-2393.6.3.P.3.26.93.1.4.1	LRR1	LRR1	6	STAD-1868.5.3.P.2.2.64.4.4.1	ENST00000485867	(SMC4(1/27))	5	0.001402	0.4357	1.76213e-06	-0.2607	8.49026e-05	SYNERGY (Hazard Amplification)	5.3131e-06	0.000190727
STAD_OS_df157	STAD-1858.5.3.N.2.11.11.1.4.5	ENST00000481487	(FNDC5(1/8))	5	STAD-577.5.3.N.2.44.44.1.4.2	(ENST00000437930 + ENST00000052754 + ENST00000217182 + ENST00000557255 + ENST00000325888 + ENST00000253408 + ENST00000281938 + ENST00000371741 + ENST00000528158 + ENST00000610854 + ENST00000298352 + ENST00000587250 + ENST00000508541 + ENST00000348795 + ENST00000372017 + ENST00000544439 + ENST00000402696 + ENST00000273482)	(`ACTA2-AS1`(1/4)) + (DCN(1/20)) + (EEF1A2(1/10)) + (FERMT2(1/15)) + (FLNC(1/7)) + (GFAP(1/38)) + (HSPB8(1/14)) + (KCNB1(1/9)) + (NCAM1(1/26)) + (NEFL(1/2)) + (NGB(1/1)) + (RND2(1/3)) + (SLIT2(1/12)) + (SNCG(2/4)) + (SRPX(1/6)) + (TF(1/14)) + (TRPC1(1/5))	5	0.002605	0.3228	0.000549065	-0.2363	0.000337987	SYNERGY (Hazard Amplification)	0.00108254	0.000698711
STAD_OS_df157	STAD-1230.6.3.P.3.93.69.1.4.3	CASP6	CASP6	6	STAD-2102.7.3.N.3.11.62.2.3.1	ERGIC2	ERGIC2	7	0.002146	0.0629	0.512034	-0.1018	0.129728	NOT SIGNIFICANT	0.56194	0.170673
STAD_OS_df157	STAD-795.5.3.P.1.95.20.2.4.1	(ENST00000589037 + ENST00000612460)	(RPL27(1/8)) + (TAFAZZIN(1/38))	5	STAD-374.5.3.N.2.35.35.1.4.2	(ENST00000276393 + ENST00000395723 + ENST00000393155 + ENST00000239223 + ENST00000366844 + ENST00000358487 + ENST00000330883 + ENST00000483064 + ENST00000575734)	(ADRA1A(1/11)) + (ANKDD1A(1/9)) + (DCN(1/20)) + (DUSP1(1/1)) + (ENAH(1/10)) + (FGFR2(1/41)) + (KCNH2(1/11)) + (SNCG(1/4)) + (TMEM100(1/6))	5	0.002573	0.0479	0.617688	0.0843	0.211113	NOT SIGNIFICANT	0.662344	0.264067
STAD_OS_df157	STAD-2719.7.3.P.1.1.39.3.4.2	S1PR1	S1PR1	7	STAD-931.7.3.P.2.30.64.4.4.2	(KAT2B + MT3 + TRIM67)	(KAT2B + MT3 + TRIM67)	7	0.003452	-0.5712	5.90347e-11	0.1345	0.0453214	ANTAGONISM (Rescue/Protective Effect)	3.61682e-10	0.0659992
STAD_OS_df157	STAD-1489.5.1.P.3.9.69.1.4.4	ENST00000261366	(LMNB1(1/8))	5	STAD-1212.7.3.N.2.31.64.4.4.2	C5	C5	7	0.005163	0.5961	5.10808e-12	0.5241	5.39009e-17	SYNERGY (Hazard Amplification)	3.65394e-11	4.18283e-16
STAD_OS_df157	STAD-899.6.3.N.3.44.14.2.4.1	(HCG11 + MGLL + MS4A1 + RBMS2 + ST3GAL4 + TLR6 + TRPS1)	(HCG11 + MGLL + MS4A1 + RBMS2 + ST3GAL4 + TLR6 + TRPS1)	6	STAD-564.5.3.N.1.35.35.3.4.1	(ENST00000420707 + ENST00000360319 + ENST00000454954 + ENST00000498497 + ENST00000445543)	(CCDST(1/19)) + (FLNA(1/21)) + (FOLR2(1/9)) + (PBX1(1/25)) + (ZFP82(1/3))	5	0.00229	0.1422	0.134866	-0.0571	0.399419	NOT SIGNIFICANT	0.1698	0.461787
STAD_OS_df157	STAD-1854.5.3.N.2.43.43.1.4.3	ENST00000479337	(ECRG4(1/6))	5	STAD-816.5.1.N.3.35.44.3.4.2	(ENST00000612661 + ENST00000231790 + ENST00000373644 + ENST00000264255)	(MARCKS(1/1)) + (MLH1(1/39)) + (TET1(1/1)) + (TXNDC9(1/9))	5	0.002957	-0.3657	7.92502e-05	0.4154	2.80523e-15	ANTAGONISM (Rescue/Protective Effect)	0.000180861	1.87856e-14
STAD_OS_df157	STAD-896.7.3.P.2.35.71.1.4.1	(GSTM2 + LDOC1 + PTPN13 + RXRG + TRIM9 + `ZNF667-AS1`)	(GSTM2 + LDOC1 + PTPN13 + RXRG + TRIM9 + `ZNF667-AS1`)	7	STAD-610.5.3.N.3.35.35.2.4.4	(ENST00000460710 + ENST00000283243 + ENST00000392771)	(PLA2R1(3/3))	5	0.002505	0.2304	0.0149973	-0.0865	0.200341	NOT SIGNIFICANT	0.0228014	0.252215
STAD_OS_df157	STAD-2661.6.3.N.3.1.1.2.4.6	PTGS2	PTGS2	6	STAD-419.5.2.N.3.30.44.3.4.2	(ENST00000310053 + ENST00000295754)	(HLTF(1/9)) + (TGFBR2(1/10))	5	0.003433	-0.4464	9.10236e-07	0.1814	0.00684768	ANTAGONISM (Rescue/Protective Effect)	2.87192e-06	0.0115744
STAD_OS_df157	STAD-590.5.3.P.3.95.95.1.4.1	(ENST00000449910 + ENST00000341446 + ENST00000510146 + ENST00000296026 + ENST00000511669 + ENST00000450748 + ENST00000309971 + ENST00000367814 + ENST00000432089 + ENST00000425389 + ENST00000371877)	(ADAM15(1/32)) + (BRI3BP(1/3)) + (CENPU(1/6)) + (CXCL3(2/4)) + (EXO1(1/12)) + (GLE1(1/15)) + (MYB(1/40)) + (NAA10(1/16)) + (REPIN1(1/19)) + (STIL(1/14))	5	STAD-1464.5.3.P.2.95.2.3.4.1	ENST00000243167	(FAAH(1/6))	5	0.005486	-0.1624	0.0885925	-0.306	3.57298e-06	CONTEXT-DEPENDENT BIFURCATION (Three-Tiered)	0.116079	9.55383e-06
STAD_OS_df157	STAD-2973.6.3.N.3.35.1.3.4.4	ZEB1	ZEB1	6	STAD-402.5.3.N.1.1.35.3.4.2	(ENST00000299106 + ENST00000450834)	(JAM3(1/8)) + (`ZEB1-AS1`(1/12))	5	0.005941	0.5198	5.01677e-09	0.199	0.00296215	SYNERGY (Hazard Amplification)	2.28802e-08	0.00531332
STAD_OS_df157	STAD-690.5.3.N.3.35.35.3.2.2	(ENST00000508127 + ENST00000355480 + ENST00000320816 + ENST00000549513 + ENST00000228741 + ENST00000263734 + ENST00000268349 + ENST00000503787 + ENST00000506123 + ENST00000326587 + ENST00000612661 + ENST00000306503 + ENST00000373644)	(ABL2(1/14)) + (COL18A1(1/7)) + (DAB2(1/17)) + (DCN(1/20)) + (ELK3(1/6)) + (EPAS1(1/10)) + (FTO(1/22)) + (GPX8(2/8)) + (MAGED1(1/10)) + (MARCKS(1/1)) + (SOCS5(1/4)) + (TET1(1/1))	5	STAD-1212.7.3.N.2.31.64.4.4.2	C5	C5	7	0.00442	0.1082	0.258473	-0.3406	2.08668e-07	CONTEXT-DEPENDENT BIFURCATION (Three-Tiered)	0.305622	6.43098e-07
STAD_OS_df157	STAD-342.5.3.P.3.28.7.1.4.2	(ENST00000225698 + ENST00000338825 + ENST00000405666 + ENST00000535923 + ENST00000454520)	(C1QBP(1/7)) + (EIF4EBP1(1/2)) + (ESRRA(1/8)) + (PHB2(1/20)) + (RACGAP1(1/28))	5	STAD-605.5.3.P.3.71.71.1.4.1	(ENST00000457648 + ENST00000300027 + ENST00000567891 + ENST00000492897 + ENST00000430686 + ENST00000413172 + ENST00000512768 + ENST00000361084 + ENST00000584437 + ENST00000374168 + ENST00000607140 + ENST00000520731 + ENST00000598564 + ENST00000592540 + ENST00000599736 + ENST00000601482 + ENST00000594605 + ENST00000596242 + ENST00000600324 + ENST00000413932 + ENST00000606364)	(CKMT1A(1/8)) + (FANCI(2/27)) + (`HOXB-AS3`(1/15)) + (MYB(1/40)) + (NCOR2(1/22)) + (NME1(1/10)) + (RAB25(1/5)) + (RNF43(1/8)) + (RPS6KA1(1/20)) + (RRM2(1/17)) + (SAP30L(1/9)) + (SH3GL1(1/6)) + (SPC24(1/7)) + (STAP2(5/10)) + (TJP2(2/31))	5	0.003568	-0.3424	0.000235021	-0.07	0.29999	ANTAGONISM (Rescue/Protective Effect)	0.000494428	0.359796
STAD_OS_df157	STAD-561.5.3.N.2.35.35.1.4.2	(ENST00000419398 + ENST00000380576 + ENST00000438906)	(ELN(3/35))	5	STAD-779.5.3.P.3.71.2.1.4.1	(ENST00000578363 + ENST00000587327 + ENST00000268138)	(LLGL2(1/22)) + (PRKCSH(1/22)) + (TICRR(1/3))	5	0.001661	-0.3944	1.84552e-05	-0.0636	0.346773	ANTAGONISM (Rescue/Protective Effect)	4.69267e-05	0.408167
STAD_OS_df157	STAD-366.5.3.N.2.44.35.1.4.2	(ENST00000269141 + ENST00000533971 + ENST00000526180)	(CDH2(1/11)) + (CRYAB(2/21))	5	STAD-679.5.3.N.2.44.44.1.4.1	(ENST00000498090 + ENST00000373713)	(AFF3(1/28)) + (FABP3(1/4))	5	0.001476	0.072	0.452886	0.1423	0.0345245	NOT SIGNIFICANT	0.504445	0.0513388
STAD_OS_df157	STAD-2770.6.3.N.3.41.42.3.2.1	SLC47A1	SLC47A1	6	STAD-1703.5.3.P.3.95.64.2.4.1	ENST00000381944	(SLC52A3(1/9))	5	0.002332	-0.0482	0.615292	0.042	0.530775	NOT SIGNIFICANT	0.659973	0.59055
STAD_OS_df157	STAD-1076.4.3.P.3.69.62.2.4.2	(`hsa-miR-509-3p` + `hsa-miR-509-3p` + `hsa-miR-509-3p`)	MIR509-2(3/3)	4	STAD-2608.6.3.P.2.2.2.2.4.1	PIDD1	PIDD1	6	0.002852	-0.6085	1.09825e-12	0.0396	0.556864	ANTAGONISM (Rescue/Protective Effect)	8.59391e-12	0.61512
STAD_OS_df157	STAD-2035.5.3.P.3.13.13.4.4.1	ENST00000584122	(TYMS(1/6))	5	STAD-798.5.3.P.3.95.28.1.4.1	(ENST00000591235 + ENST00000409687)	(BCL2L14(1/14)) + (SAPCD2(1/1))	5	0.003232	0.184	0.0511075	-0.2298	2.49312e-05	NOT SIGNIFICANT	0.0703029	6.00373e-05
STAD_OS_df157	STAD-1208.7.3.P.2.1.64.1.4.2	C1QTNF3	C1QTNF3	7	STAD-605.5.3.P.3.71.71.1.4.1	(ENST00000457648 + ENST00000300027 + ENST00000567891 + ENST00000492897 + ENST00000430686 + ENST00000413172 + ENST00000512768 + ENST00000361084 + ENST00000584437 + ENST00000374168 + ENST00000607140 + ENST00000520731 + ENST00000598564 + ENST00000592540 + ENST00000599736 + ENST00000601482 + ENST00000594605 + ENST00000596242 + ENST00000600324 + ENST00000413932 + ENST00000606364)	(CKMT1A(1/8)) + (FANCI(2/27)) + (`HOXB-AS3`(1/15)) + (MYB(1/40)) + (NCOR2(1/22)) + (NME1(1/10)) + (RAB25(1/5)) + (RNF43(1/8)) + (RPS6KA1(1/20)) + (RRM2(1/17)) + (SAP30L(1/9)) + (SH3GL1(1/6)) + (SPC24(1/7)) + (STAP2(5/10)) + (TJP2(2/31))	5	0.002397	-0.3662	8.65958e-05	0.0398	0.555893	ANTAGONISM (Rescue/Protective Effect)	0.000196246	0.614263
STAD_OS_df157	STAD-2263.6.3.N.3.30.30.3.4.5	HSPB1	HSPB1	6	STAD-467.5.3.N.2.31.35.1.4.2	(ENST00000356613 + ENST00000486779 + ENST00000464864)	(ARC(1/2)) + (C7(2/14))	5	0.001628	-0.0546	0.567495	0.1683	0.0124346	NOT SIGNIFICANT	0.615025	0.020078
STAD_OS_df157	STAD-2116.6.3.N.2.44.11.1.2.1	FABP3	FABP3	6	STAD-140.6.3.P.3.20.20.1.4.2	(ATP13A2 + KPNA2 + PRKDC + SSRP1 + TRIM14)	(ATP13A2 + KPNA2 + PRKDC + SSRP1 + TRIM14)	6	0.002296	0.0328	0.729857	-0.1527	0.023818	NOT SIGNIFICANT	0.765259	0.0365417
STAD_OS_df157	STAD-1780.5.2.N.2.44.44.4.4.1	ENST00000432564	(HCAR1(1/1))	5	STAD-1668.5.1.N.3.44.44.4.4.3	ENST00000373970	(DKK1(1/4))	5	0.004754	0.5371	1.22045e-09	0.223	0.000623652	SYNERGY (Hazard Amplification)	6.13388e-09	0.00124365
STAD_OS_df157	STAD-547.5.3.P.2.20.20.3.4.1	(ENST00000409476 + ENST00000619828 + ENST00000615597)	(MDH1(1/16)) + (RDM1(1/14)) + (TMEM106C(1/22))	5	STAD-1486.5.3.N.3.31.1.3.4.3	ENST00000261023	(ITGAV(1/23))	5	0.004476	0.5901	9.35713e-12	-0.2866	1.50229e-05	SYNERGY (Hazard Amplification)	6.45049e-11	3.71968e-05
STAD_OS_df157	STAD-798.5.3.P.3.95.28.1.4.1	(ENST00000591235 + ENST00000409687)	(BCL2L14(1/14)) + (SAPCD2(1/1))	5	STAD-2035.5.3.P.3.13.13.4.4.1	ENST00000584122	(TYMS(1/6))	5	0.003232	0.0074	0.938899	0.3934	1.35388e-09	CONTEXT-DEPENDENT BIFURCATION (Three-Tiered)	0.948335	5.29895e-09
STAD_OS_df157	STAD-679.5.3.N.2.44.44.1.4.1	(ENST00000498090 + ENST00000373713)	(AFF3(1/28)) + (FABP3(1/4))	5	STAD-2023.5.3.N.2.31.1.1.4.5	ENST00000571870	(SERPINF1(1/12))	5	0.001963	-0.1746	0.0667584	0.1013	0.133158	NOT SIGNIFICANT	0.0897967	0.174767
STAD_OS_df157	STAD-1399.7.3.P.3.1.64.3.2.2	EDNRA	EDNRA	7	STAD-1703.5.3.P.3.95.64.2.4.1	ENST00000381944	(SLC52A3(1/9))	5	0.005886	-0.6126	7.09314e-13	0.0777	0.251142	ANTAGONISM (Rescue/Protective Effect)	5.70077e-12	0.307907
STAD_OS_df157	STAD-390.5.3.N.3.35.31.3.2.2	(ENST00000295633 + ENST00000338042 + ENST00000307712 + ENST00000075120)	(FSTL1(1/11)) + (MEF2A(1/18)) + (SEC23A(1/15)) + (SLC2A3(1/14))	5	STAD-2255.6.3.N.1.4.4.2.4.2	HOTAIRM1	HOTAIRM1	6	0.004061	0.4846	7.08796e-08	0.1219	0.0704364	SYNERGY (Hazard Amplification)	2.68554e-07	0.0985301
STAD_OS_df157	STAD-1418.1.3.P.3.95.95.1.4.2	EIF4E	EIF4E	1	STAD-2620.6.3.N.3.35.35.2.4.4	PLA2R1	PLA2R1	6	0.002747	-0.2012	0.0342381	0.1413	0.0358305	NOT SIGNIFICANT	0.0487479	0.0531198
STAD_OS_df157	STAD-2524.7.3.N.2.95.11.3.4.1	NOXA1	NOXA1	7	STAD-2772.6.3.P.3.95.95.1.4.1	SLC52A3	SLC52A3	6	0.005256	0.7062	4.82189e-18	0.515	2.26431e-16	SYNERGY (Hazard Amplification)	7.23493e-17	1.6713e-15
STAD_OS_df157	STAD-820.5.3.N.2.31.31.1.4.2	(ENST00000616970 + ENST00000441439 + ENST00000357980 + ENST00000267996 + ENST00000561425)	(CRYAB(1/21)) + (LMO3(1/34)) + (TPM1(3/44))	5	STAD-1212.7.3.N.2.31.64.4.4.2	C5	C5	7	0.002084	0.2333	0.0137403	0.1493	0.0264505	NOT SIGNIFICANT	0.0210504	0.0402113
STAD_OS_df157	STAD-1287.6.3.P.3.71.64.1.4.1	CHMP4C	CHMP4C	6	STAD-691.5.3.P.3.11.20.1.4.1	(ENST00000510742 + ENST00000395845 + ENST00000426761)	(CENPH(1/6)) + (CENPO(1/9)) + (SAP30L(1/9))	5	0.003467	-0.3392	0.000270724	-0.1854	0.00570116	ANTAGONISM (Rescue/Protective Effect)	0.000563257	0.009757
STAD_OS_df157	STAD-604.5.3.N.1.31.1.3.4.5	(ENST00000456473 + ENST00000393467)	(CAV1(2/9))	5	STAD-493.5.3.N.3.35.35.3.4.4	(ENST00000374823 + ENST00000374875 + ENST00000432372)	(NRP1(3/14))	5	0.002699	-0.4452	9.80805e-07	0.3811	4.76514e-09	ANTAGONISM (Rescue/Protective Effect)	3.08152e-06	1.76463e-08
STAD_OS_df157	STAD-2794.6.3.N.2.1.1.1.4.2	SOCS2	SOCS2	6	STAD-1743.5.3.N.1.34.35.3.4.4	ENST00000409970	(GSDME(1/14))	5	0.00186	-0.4349	1.84881e-06	0.3223	9.27893e-07	ANTAGONISM (Rescue/Protective Effect)	5.55463e-06	2.65618e-06
STAD_OS_df157	STAD-376.5.3.N.1.31.35.3.4.1	(ENST00000278071 + ENST00000537320)	(ITPRIP(1/5)) + (TNC(1/15))	5	STAD-2102.7.3.N.3.11.62.2.3.1	ERGIC2	ERGIC2	7	0.001531	-0.5315	1.9498e-09	0.2321	0.000488603	ANTAGONISM (Rescue/Protective Effect)	9.49196e-09	0.000989333
STAD_OS_df157	STAD-990.6.3.N.2.43.14.1.4.1	(PHF1 + TSPYL2)	(PHF1 + TSPYL2)	6	STAD-896.7.3.P.2.35.71.1.4.1	(GSTM2 + LDOC1 + PTPN13 + RXRG + TRIM9 + `ZNF667-AS1`)	(GSTM2 + LDOC1 + PTPN13 + RXRG + TRIM9 + `ZNF667-AS1`)	7	0.001781	-0.0628	0.512753	0.0411	0.542654	NOT SIGNIFICANT	0.56255	0.601535
STAD_OS_df157	STAD-611.5.3.N.1.42.41.3.4.1	(ENST00000461698 + ENST00000549639)	(PSD(1/9)) + (USP44(1/8))	5	STAD-1212.7.3.N.2.31.64.4.4.2	C5	C5	7	0.003499	0.1107	0.247308	0.095	0.158418	NOT SIGNIFICANT	0.293893	0.204201
STAD_OS_df157	STAD-1513.5.3.N.1.34.35.3.4.3	ENST00000283627	(FBXL2(1/20))	5	STAD-816.5.1.N.3.35.44.3.4.2	(ENST00000612661 + ENST00000231790 + ENST00000373644 + ENST00000264255)	(MARCKS(1/1)) + (MLH1(1/39)) + (TET1(1/1)) + (TXNDC9(1/9))	5	0.004224	-0.0876	0.360838	0.4388	4.67701e-17	CONTEXT-DEPENDENT BIFURCATION (Three-Tiered)	0.412711	3.65122e-16
STAD_OS_df157	STAD-889.6.3.P.3.20.20.1.4.2	(GPI + SUV39H1)	(GPI + SUV39H1)	6	STAD-1447.5.3.P.3.64.71.1.4.2	ENST00000222005	(CDC37(1/10))	5	0.003081	0.2631	0.00527387	-0.2469	0.00020952	NOT SIGNIFICANT	0.00871735	0.000446464
STAD_OS_df157	STAD-791.5.3.N.2.44.44.1.4.1	(ENST00000585869 + ENST00000490936 + ENST00000561655 + ENST00000504429 + ENST00000502896 + ENST00000428232 + ENST00000267079 + ENST00000540804 + ENST00000578998 + ENST00000344657)	(CNN1(1/10)) + (FLNA(1/21)) + (`HAND2-AS1`(3/65)) + (LHCGR(1/6)) + (MAP3K12(1/11)) + (MSRB3(1/17)) + (RBFOX3(1/14)) + (SPHKAP(1/3))	5	STAD-2102.7.3.N.3.11.62.2.3.1	ERGIC2	ERGIC2	7	0.002007	0.2107	0.0264586	-0.0568	0.4004	NOT SIGNIFICANT	0.0384394	0.462708
STAD_OS_df157	STAD-2467.6.3.P.3.7.95.1.4.1	MMP12	MMP12	6	STAD-610.5.3.N.3.35.35.2.4.4	(ENST00000460710 + ENST00000283243 + ENST00000392771)	(PLA2R1(3/3))	5	0.002885	-0.2912	0.00192878	-0.0556	0.411146	NOT SIGNIFICANT	0.00345463	0.473447
STAD_OS_df157	STAD-652.5.3.N.2.1.35.1.4.4	(ENST00000484734 + ENST00000466755)	(THBS1(2/8))	5	STAD-1242.7.1.P.3.5.62.3.4.3	CCDC88A	CCDC88A	7	0.003102	-0.3655	7.98864e-05	-0.3212	1.0702e-06	ANTAGONISM (Rescue/Protective Effect)	0.000182214	3.0421e-06
STAD_OS_df157	STAD-2043.5.3.N.2.62.64.2.4.1	ENST00000587723	(DTNA(1/65))	5	STAD-493.5.3.N.3.35.35.3.4.4	(ENST00000374823 + ENST00000374875 + ENST00000432372)	(NRP1(3/14))	5	0.002801	0.5818	1.39445e-11	-0.4723	9.6591e-20	SYNERGY (Hazard Amplification)	9.34492e-11	9.34057e-19
STAD_OS_df157	STAD-1233.1.3.P.3.9.7.2.4.6	CASPASE3	CASPASE3	1	STAD-2485.1.3.N.2.44.5.1.4.1	MYH11	MYH11	1	0.005392	0.0577	0.547721	-0.0462	0.494366	NOT SIGNIFICANT	0.596026	0.555045
STAD_OS_df157	STAD-3000.4.3.N.2.44.44.1.4.4	hsa-miR-145-3p	MIR145(1/1)	4	STAD-987.6.3.N.2.34.35.1.4.1	(PBXIP1 + PRKACB + TMEFF2 + VAMP2)	(PBXIP1 + PRKACB + TMEFF2 + VAMP2)	6	0.003405	-0.1371	0.151182	-0.0903	0.180224	NOT SIGNIFICANT	0.188258	0.229582
STAD_OS_df157	STAD-2369.7.3.N.3.71.43.2.4.3	LGALS9	LGALS9	7	STAD-174.6.3.P.3.95.95.1.4.1	(BRI3BP + CDK5 + CXCL3 + GLE1 + MYB + REPIN1)	(BRI3BP + CDK5 + CXCL3 + GLE1 + MYB + REPIN1)	6	0.005054	0.5565	2.27124e-10	0.1552	0.0209798	SYNERGY (Hazard Amplification)	1.27004e-09	0.0325188
STAD_OS_df157	STAD-2209.6.3.P.1.71.71.1.4.1	GOT1	GOT1	6	STAD-2228.6.1.N.3.30.30.4.4.1	HABP2	HABP2	6	0.003471	0.3809	3.72688e-05	-0.3267	6.82382e-07	SYNERGY (Hazard Amplification)	9.00916e-05	1.98238e-06
STAD_OS_df157	STAD-721.5.3.N.2.14.11.1.4.1	(ENST00000529870 + ENST00000529320 + ENST00000576164 + ENST00000360830)	(EFEMP2(1/20)) + (GRP(1/5)) + (MYH11(1/14)) + (RPS24(1/18))	5	STAD-921.6.3.P.3.95.71.1.4.1	(IRAK1 + SAPCD2 + TMUB1)	(IRAK1 + SAPCD2 + TMUB1)	6	0.002949	0.1025	0.284412	0.2544	0.000131735	NOT SIGNIFICANT	0.33309	0.000288033
STAD_OS_df157	STAD-1765.5.3.P.3.95.71.1.4.4	ENST00000425190	(CHEK2(1/26))	5	STAD-2801.7.1.P.2.34.71.4.4.1	SOX21-AS1	SOX21-AS1	7	0.001722	-0.1776	0.0610227	-0.2945	8.11328e-06	NOT SIGNIFICANT	0.08272	2.0751e-05
STAD_OS_df157	STAD-254.6.2.N.2.30.1.1.4.1	(CERS4 + F10)	(CERS4 + F10)	6	STAD-351.5.3.N.3.44.43.3.4.2	(ENST00000245907 + ENST00000601475 + ENST00000303927 + ENST00000080059 + ENST00000354410 + ENST00000359263)	(C3(2/28)) + (CAVIN3(1/4)) + (HDAC7(1/30)) + (MEF2A(1/18)) + (MYOF(1/9))	5	0.004524	-0.2545	0.00703335	-0.4317	1.91167e-11	CONTEXT-DEPENDENT BIFURCATION (Three-Tiered)	0.0113593	9.05695e-11
STAD_OS_df157	STAD-807.5.3.N.3.11.11.3.4.2	(ENST00000599565 + ENST00000529041)	(PEG3(1/18)) + (SULF1(1/23))	5	STAD-58.6.3.N.2.44.35.1.4.1	(ADRA1B + C1QTNF2 + STEAP4)	(ADRA1B + C1QTNF2 + STEAP4)	6	0.002274	0.1479	0.121232	0.209	0.00178415	NOT SIGNIFICANT	0.154316	0.00331084
STAD_OS_df157	STAD-197.6.3.P.3.93.93.2.4.1	(CANT1 + EIF1AX + HNRNPF + NAA10 + PRPS2)	(CANT1 + EIF1AX + HNRNPF + NAA10 + PRPS2)	6	STAD-2772.6.3.P.3.95.95.1.4.1	SLC52A3	SLC52A3	6	0.002362	0.3698	6.47197e-05	0.0552	0.414318	SYNERGY (Hazard Amplification)	0.000150135	0.476707
STAD_OS_df157	STAD-1606.5.1.N.2.5.35.1.4.1	ENST00000349077	(COLEC11(1/13))	5	STAD-1579.5.3.N.1.20.20.3.4.1	ENST00000328879	(KLHL22(1/12))	5	0.001573	0.1255	0.187318	-0.2242	0.000790368	NOT SIGNIFICANT	0.228405	0.00155153
STAD_OS_df157	STAD-61.6.3.N.2.44.35.1.4.1	(ADRB2 + CACNA2D2 + DNER + FLG + GLP1R + HDAC5 + HTR3A + PDZD2 + RAI2 + SMIM10L2A)	(ADRB2 + CACNA2D2 + DNER + FLG + GLP1R + HDAC5 + HTR3A + PDZD2 + RAI2 + SMIM10L2A)	6	STAD-2102.7.3.N.3.11.62.2.3.1	ERGIC2	ERGIC2	7	0.004948	-0.7005	8.24024e-18	-0.0296	0.662118	ANTAGONISM (Rescue/Protective Effect)	1.20731e-16	0.712669
STAD_OS_df157	STAD-2084.5.3.N.3.1.31.3.4.2	ENST00000622283	(SPRY1(1/9))	5	STAD-2416.7.1.P.3.1.64.2.4.2	MEF2C	MEF2C	7	0.003415	-0.4126	6.7844e-06	0.0868	0.197809	ANTAGONISM (Rescue/Protective Effect)	1.8571e-05	0.249384
STAD_OS_df157	STAD-2049.5.3.N.1.43.43.3.4.1	ENST00000590967	(TUBB6(1/14))	5	STAD-1789.5.3.N.1.35.31.3.4.4	ENST00000437844	(ZEB1(1/23))	5	0.006165	-0.3565	0.000114069	0.5089	3.30866e-23	ANTAGONISM (Rescue/Protective Effect)	0.000253478	4.13791e-22
STAD_OS_df157	STAD-1077.4.3.P.3.95.20.1.4.2	(`hsa-miR-7-5p` + `hsa-miR-7-5p` + `hsa-miR-96-5p`)	MIR7-1(2/2), MIR96(1/1)	4	STAD-1658.5.1.P.1.71.71.1.4.1	ENST00000370508	(GOT1(1/3))	5	0.001422	-0.1293	0.176072	0.1873	0.00510637	NOT SIGNIFICANT	0.216029	0.00881052
STAD_OS_df157	STAD-1588.5.2.N.2.4.35.1.4.1	ENST00000337414	(ARHGAP6(1/9))	5	STAD-816.5.1.N.3.35.44.3.4.2	(ENST00000612661 + ENST00000231790 + ENST00000373644 + ENST00000264255)	(MARCKS(1/1)) + (MLH1(1/39)) + (TET1(1/1)) + (TXNDC9(1/9))	5	0.006271	0.5209	4.61063e-09	-0.1853	0.000690764	SYNERGY (Hazard Amplification)	2.116e-08	0.00136845
STAD_OS_df157	STAD-1562.5.3.P.3.93.71.2.4.3	ENST00000317881	(SLC25A5(1/4))	5	STAD-816.5.1.N.3.35.44.3.4.2	(ENST00000612661 + ENST00000231790 + ENST00000373644 + ENST00000264255)	(MARCKS(1/1)) + (MLH1(1/39)) + (TET1(1/1)) + (TXNDC9(1/9))	5	0.004787	0.1372	0.151096	-0.4012	5.91196e-10	CONTEXT-DEPENDENT BIFURCATION (Three-Tiered)	0.188157	2.40432e-09
STAD_OS_df157	STAD-1795.5.3.P.3.62.26.1.4.2	ENST00000444749	(CASP5(1/9))	5	STAD-174.6.3.P.3.95.95.1.4.1	(BRI3BP + CDK5 + CXCL3 + GLE1 + MYB + REPIN1)	(BRI3BP + CDK5 + CXCL3 + GLE1 + MYB + REPIN1)	6	0.002106	0.1072	0.260644	0.0534	0.332709	NOT SIGNIFICANT	0.307988	0.393464
STAD_OS_df157	STAD-1966.5.3.P.3.22.20.2.4.1	ENST00000539084	(NCAPD2(1/13))	5	STAD-816.5.1.N.3.35.44.3.4.2	(ENST00000612661 + ENST00000231790 + ENST00000373644 + ENST00000264255)	(MARCKS(1/1)) + (MLH1(1/39)) + (TET1(1/1)) + (TXNDC9(1/9))	5	0.003143	-0.5066	1.40626e-08	0.3677	1.7541e-08	ANTAGONISM (Rescue/Protective Effect)	5.97533e-08	6.11054e-08
STAD_OS_df157	STAD-1021.6.3.N.3.35.4.3.4.2	(SOX18 + ZHX2)	(SOX18 + ZHX2)	6	STAD-493.5.3.N.3.35.35.3.4.4	(ENST00000374823 + ENST00000374875 + ENST00000432372)	(NRP1(3/14))	5	0.005523	-0.3578	0.000115648	0.5112	4.12452e-16	ANTAGONISM (Rescue/Protective Effect)	0.00025674	2.98313e-15
STAD_OS_df157	STAD-2602.6.3.P.3.93.20.1.4.1	PGK1	PGK1	6	STAD-470.5.3.P.3.95.22.1.4.1	(ENST00000360597 + ENST00000535804)	(MACROH2A1(1/22)) + (NCAPD2(1/13))	5	0.003877	-0.2348	0.0131352	-0.2192	0.00101195	NOT SIGNIFICANT	0.0201958	0.0019535
STAD_OS_df157	STAD-1870.5.3.N.1.31.5.3.4.5	ENST00000487852	(KL(1/2))	5	STAD-1807.5.3.N.3.1.31.3.4.1	ENST00000452013	(COL8A1(1/9))	5	0.003597	0.6164	4.66129e-13	-0.2387	1.13107e-05	SYNERGY (Hazard Amplification)	3.83361e-12	2.84872e-05
STAD_OS_df157	STAD-2468.6.3.N.1.44.34.3.4.1	MMP17	MMP17	6	STAD-402.5.3.N.1.1.35.3.4.2	(ENST00000299106 + ENST00000450834)	(JAM3(1/8)) + (`ZEB1-AS1`(1/12))	5	0.002313	0.2007	0.0346707	-0.1414	0.0352411	NOT SIGNIFICANT	0.049301	0.0523098
STAD_OS_df157	STAD-278.6.1.P.3.7.7.1.4.1	(COX5A + DHFR + ECHS1 + SLBP)	(COX5A + DHFR + ECHS1 + SLBP)	6	STAD-1703.5.3.P.3.95.64.2.4.1	ENST00000381944	(SLC52A3(1/9))	5	0.002709	0.1635	0.0863662	0.1484	0.0274177	NOT SIGNIFICANT	0.113389	0.0415512
STAD_OS_df157	STAD-892.6.3.N.2.44.14.1.4.1	(GPR12 + NOG + SFTPD + WTIP)	(GPR12 + NOG + SFTPD + WTIP)	6	STAD-301.6.3.P.3.93.7.1.3.1	(DECR1 + NFS1)	(DECR1 + NFS1)	6	0.002724	-0.0851	0.372593	-0.2795	2.59636e-05	NOT SIGNIFICANT	0.424889	6.23666e-05
STAD_OS_df157	STAD-762.5.3.P.3.64.89.1.4.1	(ENST00000557515 + ENST00000425417 + ENST00000269385 + ENST00000372462 + ENST00000330560 + ENST00000538862 + ENST00000479032 + ENST00000502461 + ENST00000559554 + ENST00000378037 + ENST00000220003 + ENST00000413574 + ENST00000473822 + ENST00000461150 + ENST00000541961 + ENST00000473486 + ENST00000257934 + ENST00000393637 + ENST00000412494 + ENST00000221130 + ENST00000357325 + ENST00000296503 + ENST00000369980 + ENST00000429936 + ENST00000449889 + ENST00000357360 + ENST00000373759 + ENST00000229854 + ENST00000325301 + ENST00000233146 + ENST00000484003 + ENST00000376447 + ENST00000454668 + ENST00000216085 + ENST00000496342 + ENST00000313080 + ENST00000467310 + ENST00000528698 + ENST00000460783 + ENST00000429429 + ENST00000612349 + ENST00000245479 + ENST00000333487 + ENST00000346162 + ENST00000433827 + ENST00000549938 + ENST00000450554)	(ACIN1(1/23)) + (ARHGAP26(1/23)) + (CBX8(1/4)) + (CDC20(1/4)) + (CDCA2(1/5)) + (CDCA3(1/12)) + (CDCA5(1/10)) + (CENPU(1/6)) + (CHRNA5(1/4)) + (CKAP2(1/7)) + (CSK(1/14)) + (CSNK1E(1/15)) + (DENND2D(1/8)) + (DFFB(1/11)) + (DPP3(1/16)) + (DYNC2I2(1/6)) + (ESPL1(1/8)) + (FGFR4(1/16)) + (FKBP14(1/4)) + (GSR(1/8)) + (HDGF(1/10)) + (HMGB2(1/5)) + (IRAK1(2/14)) + (JUP(1/12)) + (LAGE3(1/1)) + (MAPK13(1/5)) + (MCM3(1/6)) + (MIEF1(1/14)) + (MSH2(1/14)) + (PSMB8(1/7)) + (RASEF(1/2)) + (RASSF7(1/8)) + (RHBDD3(2/7)) + (RHBDF2(1/20)) + (SEPTIN6(1/9)) + (SIGIRR(1/28)) + (SIM2(1/5)) + (SLBP(1/6)) + (SMAD6(1/5)) + (SOX9(1/1)) + (`SREBF2-AS1`(1/1)) + (SRPK1(1/13)) + (STIL(1/14)) + (TMPO(1/13)) + (U2AF2(1/7))	5	STAD-805.5.3.N.1.43.43.3.4.2	(ENST00000596238 + ENST00000468521 + ENST00000403528)	(C3(1/28)) + (HCRTR1(2/6))	5	0.004319	0.6801	2.24785e-16	-0.2979	6.58185e-06	SYNERGY (Hazard Amplification)	2.76907e-15	1.7022e-05
STAD_OS_df157	STAD-757.5.3.N.2.44.44.1.4.2	(ENST00000554415 + ENST00000579065 + ENST00000581395 + ENST00000488564)	(NDRG2(1/77)) + (PER1(2/19)) + (TAX1BP1(1/13))	5	STAD-776.5.3.N.2.31.44.1.4.1	(ENST00000573469 + ENST00000258738 + ENST00000224784 + ENST00000389863 + ENST00000533407 + ENST00000376113 + ENST00000304141 + ENST00000517423 + ENST00000558501 + ENST00000400256 + ENST00000618449 + ENST00000358632 + ENST00000367202 + ENST00000360256 + ENST00000513107 + ENST00000498491 + ENST00000415241 + ENST00000459666 + ENST00000531380 + ENST00000215631 + ENST00000264741 + ENST00000302909 + ENST00000294954 + ENST00000547488 + ENST00000355192 + ENST00000535664 + ENST00000446731 + ENST00000360772 + ENST00000418829 + ENST00000607797 + ENST00000173229 + ENST00000393158 + ENST00000257290 + ENST00000359842 + ENST00000519688 + ENST00000371123 + ENST00000297316 + ENST00000377103 + ENST00000298355 + ENST00000360392 + ENST00000322128 + ENST00000535509)	(AATK(1/11)) + (ABCB5(1/6)) + (ACTA2(1/13)) + (ADARB1(1/15)) + (APBB1(1/20)) + (BIN1(1/14)) + (CAVIN2(1/1)) + (CCN4(1/5)) + (CERS4(1/16)) + (COLEC12(1/3)) + (CPEB1(1/19)) + (CYP11A1(1/10)) + (ETNK2(1/11)) + (F8(1/7)) + (FGF10(1/2)) + (FLNA(2/21)) + (FOXP2(1/32)) + (FZD4(1/1)) + (GADD45B(1/7)) + (ITGA9(1/4)) + (KCNK3(1/1)) + (LHCGR(1/6)) + (MAP3K12(1/11)) + (MSRB3(3/17)) + (MYLK(1/57)) + (NCOR2(1/22)) + (`NR2F1-AS1`(1/75)) + (NTN1(1/2)) + (PDGFD(1/3)) + (PDGFRA(1/10)) + (RXRG(1/4)) + (SLC30A8(1/9)) + (SMARCA1(1/5)) + (SOX17(1/1)) + (THBD(1/1)) + (TRIM9(2/7)) + (TSPYL5(1/1)) + (ZBTB16(1/20))	5	0.002738	0.3335	0.000347846	0.3596	3.78217e-08	SYNERGY (Hazard Amplification)	0.000711479	1.26583e-07
STAD_OS_df157	STAD-1282.6.3.P.3.71.95.1.4.2	CHAF1A	CHAF1A	6	STAD-1004.6.3.P.3.95.95.1.4.1	(RNF43 + RPS6KA1 + SHQ1 + STAP2)	(RNF43 + RPS6KA1 + SHQ1 + STAP2)	6	0.002427	-0.5143	7.74667e-09	0.1036	0.124793	ANTAGONISM (Rescue/Protective Effect)	3.43332e-08	0.164789
STAD_OS_df157	STAD-672.5.3.N.1.35.35.3.4.1	(ENST00000493475 + ENST00000557462 + ENST00000369516)	(COL6A3(1/20)) + (FBLN5(1/16)) + (TSPAN2(1/4))	5	STAD-2990.4.3.P.3.95.2.1.4.1	hsa-let-7d-5p	MIRLET7D(1/1)	4	0.003594	0.3295	0.00041329	-0.0031	0.962924	SYNERGY (Hazard Amplification)	0.000832916	0.970213
STAD_OS_df157	STAD-744.5.3.P.3.95.95.1.4.1	(ENST00000545368 + ENST00000531401 + ENST00000371466 + ENST00000528774 + ENST00000478599)	(CDCA3(1/12)) + (CDCA5(1/10)) + (MAGOH(1/4)) + (MYB(1/40)) + (RGS3(1/31))	5	STAD-493.5.3.N.3.35.35.3.4.4	(ENST00000374823 + ENST00000374875 + ENST00000432372)	(NRP1(3/14))	5	0.00149	-0.0524	0.584865	0.0503	0.456567	NOT SIGNIFICANT	0.631221	0.518494
STAD_OS_df157	STAD-2990.4.3.P.3.95.2.1.4.1	hsa-let-7d-5p	MIRLET7D(1/1)	4	STAD-2998.4.3.P.3.95.89.1.4.1	hsa-miR-1306-3p	MIR1306(1/1)	4	0.003616	-0.5059	1.48026e-08	0.3771	6.03142e-09	ANTAGONISM (Rescue/Protective Effect)	6.27011e-08	2.20801e-08
STAD_OS_df157	STAD-1821.5.3.P.3.28.95.1.4.7	ENST00000460911	(EZH2(1/20))	5	STAD-1862.5.3.P.3.64.62.2.4.3	ENST00000483416	(DHX9(1/8))	5	0.004941	0.2181	0.0214779	0.4391	7.87535e-12	CONTEXT-DEPENDENT BIFURCATION (Three-Tiered)	0.0317139	3.87045e-11
STAD_OS_df157	STAD-946.7.3.P.3.11.69.4.4.1	(LIN28A + TBX20)	(LIN28A + TBX20)	7	STAD-2416.7.1.P.3.1.64.2.4.2	MEF2C	MEF2C	7	0.007923	-0.2013	0.0332753	0.0295	0.663225	NOT SIGNIFICANT	0.0474981	0.713738
STAD_OS_df157	STAD-2725.6.3.N.2.34.34.1.4.2	SCARA5	SCARA5	6	STAD-368.5.3.P.3.2.2.2.4.1	(ENST00000269701 + ENST00000600194)	(AKAP8(1/12)) + (PRKD2(1/17))	5	0.002192	-0.3752	4.95837e-05	0.386	1.61635e-09	ANTAGONISM (Rescue/Protective Effect)	0.000117323	6.28359e-09
STAD_OS_df157	STAD-1647.5.1.N.3.35.35.2.4.1	ENST00000367797	(F5(1/3))	5	STAD-274.7.3.P.3.35.64.2.4.2	(COMMD10 + MEF2C)	(COMMD10 + MEF2C)	7	0.003025	-0.3557	0.000127241	-0.0416	0.537668	ANTAGONISM (Rescue/Protective Effect)	0.000280292	0.596779
STAD_OS_df157	STAD-2126.7.3.P.1.1.71.3.4.1	FAT4	FAT4	7	STAD-2851.7.3.P.3.44.71.3.4.4	TGFB2	TGFB2	7	0.003125	-0.3791	4.07984e-05	-0.1772	0.00828934	ANTAGONISM (Rescue/Protective Effect)	9.7864e-05	0.013814
STAD_OS_df157	STAD-510.5.3.N.2.35.35.1.4.2	(ENST00000380573 + ENST00000395183 + ENST00000502537 + ENST00000367036 + ENST00000521730 + ENST00000369303 + ENST00000554152 + ENST00000436386 + ENST00000456211 + ENST00000461280 + ENST00000377126 + ENST00000534516 + ENST00000503676 + ENST00000461865 + ENST00000378533 + ENST00000424486)	(ADRA1A(1/11)) + (ARHGAP24(2/12)) + (CD34(1/4)) + (DLC1(1/18)) + (EPHA7(1/20)) + (FERMT2(1/15)) + (HMGN5(1/7)) + (ITPR1(1/55)) + (KCNH2(1/11)) + (KLF9(1/1)) + (NCAM1(1/26)) + (SPOP(1/25)) + (SRPX(2/6)) + (TMEM100(1/6))	5	STAD-336.5.3.P.3.71.71.1.4.2	(ENST00000216115 + ENST00000301280 + ENST00000361729 + ENST00000425340 + ENST00000484447)	(BIK(1/1)) + (CHAF1A(1/7)) + (E2F2(1/2)) + (FUT2(1/3)) + (USP24(1/7))	5	0.002288	0.1375	0.150024	-0.0549	0.417106	NOT SIGNIFICANT	0.186981	0.479316
STAD_OS_df157	STAD-2101.6.3.N.2.44.44.1.4.2	ERBB4	ERBB4	6	STAD-557.5.3.N.2.4.35.1.4.2	(ENST00000416107 + ENST00000502302)	(ELN(1/35)) + (MAPK10(1/192))	5	0.001368	0.1665	0.0780405	0.5804	4.21146e-31	CONTEXT-DEPENDENT BIFURCATION (Three-Tiered)	0.103463	8.83682e-30
STAD_OS_df157	STAD-577.5.3.N.2.44.44.1.4.2	(ENST00000437930 + ENST00000052754 + ENST00000217182 + ENST00000557255 + ENST00000325888 + ENST00000253408 + ENST00000281938 + ENST00000371741 + ENST00000528158 + ENST00000610854 + ENST00000298352 + ENST00000587250 + ENST00000508541 + ENST00000348795 + ENST00000372017 + ENST00000544439 + ENST00000402696 + ENST00000273482)	(`ACTA2-AS1`(1/4)) + (DCN(1/20)) + (EEF1A2(1/10)) + (FERMT2(1/15)) + (FLNC(1/7)) + (GFAP(1/38)) + (HSPB8(1/14)) + (KCNB1(1/9)) + (NCAM1(1/26)) + (NEFL(1/2)) + (NGB(1/1)) + (RND2(1/3)) + (SLIT2(1/12)) + (SNCG(2/4)) + (SRPX(1/6)) + (TF(1/14)) + (TRPC1(1/5))	5	STAD-2772.6.3.P.3.95.95.1.4.1	SLC52A3	SLC52A3	6	0.003021	0.3123	0.000848445	0.2388	0.000341588	SYNERGY (Hazard Amplification)	0.00161993	0.00070569
STAD_OS_df157	STAD-2418.6.3.N.2.31.14.1.4.5	MEG3	MEG3	6	STAD-493.5.3.N.3.35.35.3.4.4	(ENST00000374823 + ENST00000374875 + ENST00000432372)	(NRP1(3/14))	5	0.002964	-0.3197	0.000626496	0.4942	4.5255e-15	ANTAGONISM (Rescue/Protective Effect)	0.00122221	2.97621e-14
STAD_OS_df157	STAD-515.5.3.N.2.35.35.1.4.2	(ENST00000382065 + ENST00000475732 + ENST00000592761 + ENST00000327536 + ENST00000525735)	(C1QTNF3(1/6)) + (DMD(1/91)) + (TIMP2(1/8)) + (TNFAIP8L3(1/3)) + (USP2(1/7))	5	STAD-2974.6.3.N.3.11.11.3.4.2	ZEB1-AS1	ZEB1-AS1	6	0.00258	-0.1514	0.112774	0.0951	0.158811	NOT SIGNIFICANT	0.144558	0.204623
STAD_OS_df157	STAD-2079.5.3.P.3.26.69.1.4.2	ENST00000620941	(SRSF3(1/8))	5	STAD-1923.5.3.N.2.44.14.2.4.4	ENST00000514764	(UCHL1(1/12))	5	0.001947	-0.4544	5.45118e-07	-0.0649	0.336687	ANTAGONISM (Rescue/Protective Effect)	1.78746e-06	0.397659
STAD_OS_df157	STAD-253.6.3.N.2.30.35.1.4.1	(CERS4 + F10 + KCNIP3)	(CERS4 + F10 + KCNIP3)	6	STAD-686.5.3.N.1.35.35.3.4.1	(ENST00000506811 + ENST00000259526 + ENST00000611163 + ENST00000495625 + ENST00000540069 + ENST00000319331 + ENST00000466811 + ENST00000373980 + ENST00000479053 + ENST00000520978 + ENST00000462770 + ENST00000526600)	(CAST(1/59)) + (CCN3(1/2)) + (CPEB1(1/19)) + (FILIP1L(1/10)) + (HAS1(1/5)) + (LRRN1(1/3)) + (MEIS1(1/17)) + (PRKG1(1/10)) + (RECK(1/3)) + (RUNX1T1(1/46)) + (SLCO2A1(1/8)) + (TEAD1(1/6))	5	0.002412	-0.5567	1.84452e-10	-0.6477	1.49809e-27	ANTAGONISM (Rescue/Protective Effect)	1.04403e-09	2.50915e-26
STAD_OS_df157	STAD-264.7.3.P.1.1.71.3.4.1	(CLEC14A + EPB41L3 + FRZB)	(CLEC14A + EPB41L3 + FRZB)	7	STAD-482.5.3.N.2.44.44.1.4.1	(ENST00000370103 + ENST00000373461)	(OLFM3(1/6)) + (VSTM2L(1/3))	5	0.001742	0.6444	1.7652e-14	0.1447	0.0318823	SYNERGY (Hazard Amplification)	1.7464e-13	0.0477596
STAD_OS_df157	STAD-269.6.1.P.3.69.7.1.4.1	(CLPP + SDHD)	(CLPP + SDHD)	6	STAD-605.5.3.P.3.71.71.1.4.1	(ENST00000457648 + ENST00000300027 + ENST00000567891 + ENST00000492897 + ENST00000430686 + ENST00000413172 + ENST00000512768 + ENST00000361084 + ENST00000584437 + ENST00000374168 + ENST00000607140 + ENST00000520731 + ENST00000598564 + ENST00000592540 + ENST00000599736 + ENST00000601482 + ENST00000594605 + ENST00000596242 + ENST00000600324 + ENST00000413932 + ENST00000606364)	(CKMT1A(1/8)) + (FANCI(2/27)) + (`HOXB-AS3`(1/15)) + (MYB(1/40)) + (NCOR2(1/22)) + (NME1(1/10)) + (RAB25(1/5)) + (RNF43(1/8)) + (RPS6KA1(1/20)) + (RRM2(1/17)) + (SAP30L(1/9)) + (SH3GL1(1/6)) + (SPC24(1/7)) + (STAP2(5/10)) + (TJP2(2/31))	5	0.001985	-0.2594	0.00598023	0.2176	0.00113213	NOT SIGNIFICANT	0.00978487	0.00217
STAD_OS_df157	STAD-1401.7.3.P.1.31.69.2.4.1	EDNRB	EDNRB	7	STAD-1896.5.1.P.3.93.93.1.4.2	ENST00000498653	(FXN(1/5))	5	0.001941	0.3494	0.000170506	0.043	0.523746	SYNERGY (Hazard Amplification)	0.000367571	0.583728
STAD_OS_df157	STAD-2909.6.1.P.3.71.71.1.4.3	TSPO	TSPO	6	STAD-404.5.3.N.2.44.44.1.4.1	(ENST00000300213 + ENST00000612582 + ENST00000614918 + ENST00000524053 + ENST00000504772 + ENST00000332822 + ENST00000557856 + ENST00000463411 + ENST00000556285 + ENST00000590071 + ENST00000583005 + ENST00000598513)	(CCNDBP1(1/15)) + (CECR2(1/6)) + (CPEB1(1/19)) + (DYNC1I1(1/12)) + (HOXB2(1/3)) + (NOG(1/1)) + (NTRK3(1/19)) + (PDLIM7(1/16)) + (TGFB3(1/7)) + (WTIP(1/2)) + (ZNF521(1/14)) + (ZNF677(1/11))	5	0.003345	0.3491	0.000172922	0.191	0.00438406	SYNERGY (Hazard Amplification)	0.000372568	0.00764065
STAD_OS_df157	STAD-3044.4.3.N.2.30.1.1.4.1	hsa-miR-28-5p	MIR28(1/1)	4	STAD-2102.7.3.N.3.11.62.2.3.1	ERGIC2	ERGIC2	7	0.001814	-0.4537	3.9849e-07	0.1812	0.0069297	ANTAGONISM (Rescue/Protective Effect)	1.33974e-06	0.0117073
STAD_OS_df157	STAD-1338.7.1.P.3.35.39.3.4.4	CXCR4	CXCR4	7	STAD-1806.5.3.P.3.2.71.2.4.6	ENST00000451915	(AURKA(1/13))	5	0.002617	-0.5315	1.94662e-09	-0.0991	0.141994	ANTAGONISM (Rescue/Protective Effect)	9.47884e-09	0.185102
STAD_OS_df157	STAD-99.6.3.N.2.44.43.1.4.2	(ALK + ERRFI1 + HEPACAM)	(ALK + ERRFI1 + HEPACAM)	6	STAD-2974.6.3.N.3.11.11.3.4.2	ZEB1-AS1	ZEB1-AS1	6	0.001519	-0.0599	0.532103	0.1501	0.0256289	NOT SIGNIFICANT	0.581162	0.0390707
STAD_OS_df157	STAD-1748.5.3.N.1.35.31.3.4.1	ENST00000414498	(STEAP4(1/3))	5	STAD-2210.6.1.P.1.71.71.1.4.1	GOT1	GOT1	6	0.002896	0.3482	0.000146605	0.2054	0.0019071	SYNERGY (Hazard Amplification)	0.000319454	0.00352153
STAD_OS_df157	STAD-893.7.3.N.3.44.14.4.4.1	(GPR87 + PLAC1)	(GPR87 + PLAC1)	7	STAD-493.5.3.N.3.35.35.3.4.4	(ENST00000374823 + ENST00000374875 + ENST00000432372)	(NRP1(3/14))	5	0.001228	0.1671	0.0796216	-0.0666	0.324346	NOT SIGNIFICANT	0.105331	0.385009
STAD_OS_df157	STAD-2682.6.3.N.1.44.44.3.4.2	RARB	RARB	6	STAD-434.5.3.N.3.14.11.3.4.1	(ENST00000326828 + ENST00000533813 + ENST00000242480 + ENST00000274625 + ENST00000508170 + ENST00000523290 + ENST00000354228 + ENST00000626631 + ENST00000585797)	(CHRNA3(1/8)) + (DKK3(1/17)) + (EGR2(1/7)) + (FGF18(1/1)) + (PDGFRA(1/10)) + (RUNX1T1(1/46)) + (SEPTIN6(1/9)) + (TCF4(1/93)) + (`ZNF561-AS1`(1/24))	5	0.003214	0.5352	1.43143e-09	0.3569	4.53626e-08	SYNERGY (Hazard Amplification)	7.12918e-09	1.50289e-07
STAD_OS_df157	STAD-1257.7.1.P.1.11.71.2.2.3	CD40	CD40	7	STAD-2014.5.3.N.3.44.11.3.2.3	ENST00000566111	(IFI16(1/13))	5	0.002239	0.3028	0.00123571	0.0583	0.388735	SYNERGY (Hazard Amplification)	0.00229262	0.451217
STAD_OS_df157	STAD-3018.4.3.P.3.4.65.2.4.1	hsa-miR-181b-5p	MIR181B2(1/1)	4	STAD-1703.5.3.P.3.95.64.2.4.1	ENST00000381944	(SLC52A3(1/9))	5	0.002507	0.5758	3.80465e-11	0.1065	0.114389	SYNERGY (Hazard Amplification)	2.39785e-10	0.152249
STAD_OS_df157	STAD-2901.6.3.N.1.44.44.2.4.3	TRIM6	TRIM6	6	STAD-1449.5.3.N.1.4.43.3.4.2	ENST00000222574	(HBP1(1/15))	5	0.003942	0.2061	0.0292278	-0.2176	0.00112967	NOT SIGNIFICANT	0.0421369	0.00216614
STAD_OS_df157	STAD-2709.7.3.P.2.35.71.1.4.1	RRAD	RRAD	7	STAD-2386.6.3.N.1.44.31.2.4.2	LMO3	LMO3	6	0.004035	0.3049	0.00113789	0.2297	0.000562825	SYNERGY (Hazard Amplification)	0.00212263	0.00112957
STAD_OS_df157	STAD-1023.7.3.P.3.35.71.3.4.1	(TCF4 + ZNF521)	(TCF4 + ZNF521)	7	STAD-2102.7.3.N.3.11.62.2.3.1	ERGIC2	ERGIC2	7	0.0036	-0.4911	4.44575e-08	0.1969	0.00328224	ANTAGONISM (Rescue/Protective Effect)	1.74194e-07	0.00583951
STAD_OS_df157	STAD-2641.6.2.P.3.93.69.1.4.2	PRDX2	PRDX2	6	STAD-2981.7.1.P.3.34.62.2.4.1	ZNF304	ZNF304	7	0.000253	-0.2926	0.001828	-0.2114	0.0015719	NOT SIGNIFICANT	0.00328963	0.00293979
STAD_OS_df157	STAD-773.5.3.N.1.11.11.3.4.3	(ENST00000572440 + ENST00000262410)	(MAPT(2/30))	5	STAD-358.5.3.P.3.20.20.1.2.2	(ENST00000262033 + ENST00000414274)	(PTGES3(2/7))	5	0.002077	0.2591	0.00580937	-0.299	2.92777e-08	NOT SIGNIFICANT	0.00952788	9.94148e-08
STAD_OS_df157	STAD-1754.5.1.N.3.34.4.2.4.2	ENST00000420254	(POU2F1(1/17))	5	STAD-254.6.2.N.2.30.1.1.4.1	(CERS4 + F10)	(CERS4 + F10)	6	0.001669	0.3412	0.000247483	-0.0654	0.333376	SYNERGY (Hazard Amplification)	0.000518424	0.394142
STAD_OS_df157	STAD-526.5.3.N.2.44.35.1.4.2	(ENST00000395184 + ENST00000579263 + ENST00000548768 + ENST00000551354 + ENST00000552145 + ENST00000464690 + ENST00000347546 + ENST00000397858 + ENST00000579098 + ENST00000578089 + ENST00000317276 + ENST00000343529 + ENST00000380607 + ENST00000504154 + ENST00000297459)	(ARHGAP24(1/12)) + (COPZ2(1/10)) + (DCN(3/20)) + (FSTL1(1/11)) + (MAGED2(1/13)) + (NDRG2(1/77)) + (PER1(3/19)) + (RELN(1/22)) + (SH3GL2(1/2)) + (SLIT2(1/12)) + (TMEM74(1/2))	5	STAD-955.7.1.P.3.35.71.2.4.2	(MAGED1 + TET1)	(MAGED1 + TET1)	7	0.006992	0.3743	5.18956e-05	-0.4192	8.13613e-11	SYNERGY (Hazard Amplification)	0.000122344	3.60836e-10
STAD_OS_df157	STAD-2028.5.3.P.2.20.20.3.4.1	ENST00000575032	(AKAP1(1/19))	5	STAD-1641.5.1.P.3.20.20.2.4.1	ENST00000366560	(FH(1/8))	5	0.002291	0.3871	2.48635e-05	-0.5632	4.32421e-29	SYNERGY (Hazard Amplification)	6.1847e-05	8.05729e-28
STAD_OS_df157	STAD-1972.5.3.P.3.26.7.2.4.3	ENST00000541615	(SNHG1(1/80))	5	STAD-482.5.3.N.2.44.44.1.4.1	(ENST00000370103 + ENST00000373461)	(OLFM3(1/6)) + (VSTM2L(1/3))	5	0.00226	-0.0399	0.67611	-0.0108	0.873686	NOT SIGNIFICANT	0.716169	0.896131
STAD_OS_df157	STAD-586.5.3.N.2.35.1.1.4.4	(ENST00000447544 + ENST00000438020 + ENST00000488048)	(CD36(3/24))	5	STAD-691.5.3.P.3.11.20.1.4.1	(ENST00000510742 + ENST00000395845 + ENST00000426761)	(CENPH(1/6)) + (CENPO(1/9)) + (SAP30L(1/9))	5	0.001867	-0.3626	9.1726e-05	0.2386	0.000346085	ANTAGONISM (Rescue/Protective Effect)	0.000207069	0.000714434
STAD_OS_df157	STAD-1173.6.3.P.3.93.26.1.4.3	BCAP31	BCAP31	6	STAD-691.5.3.P.3.11.20.1.4.1	(ENST00000510742 + ENST00000395845 + ENST00000426761)	(CENPH(1/6)) + (CENPO(1/9)) + (SAP30L(1/9))	5	0.003894	-0.7714	3.9658e-23	-0.1942	0.00375665	ANTAGONISM (Rescue/Protective Effect)	1.03124e-21	0.00661765
STAD_OS_df157	STAD-1874.5.3.P.3.2.20.2.4.4	ENST00000488391	(LCN2(1/7))	5	STAD-1490.5.3.N.3.31.1.3.4.4	ENST00000261405	(VWF(1/9))	5	0.007789	0.3653	8.07676e-05	-0.2183	0.001062	SYNERGY (Hazard Amplification)	0.000183992	0.00204302
STAD_OS_df157	STAD-2673.6.1.P.3.26.26.4.4.1	QDPR	QDPR	6	STAD-741.5.3.P.3.64.71.1.4.1	(ENST00000543409 + ENST00000375370 + ENST00000464794 + ENST00000541714)	(MNX1(1/8)) + (TFDP1(2/8)) + (TJP3(1/9))	5	0.002504	-0.4373	1.59012e-06	-0.3831	3.59343e-09	ANTAGONISM (Rescue/Protective Effect)	4.83107e-06	1.34911e-08
STAD_OS_df157	STAD-1555.5.3.N.3.43.14.3.1.2	ENST00000311925	(CCL19(1/3))	5	STAD-691.5.3.P.3.11.20.1.4.1	(ENST00000510742 + ENST00000395845 + ENST00000426761)	(CENPH(1/6)) + (CENPO(1/9)) + (SAP30L(1/9))	5	0.001463	-0.0411	0.668482	0.4537	1.28354e-12	CONTEXT-DEPENDENT BIFURCATION (Three-Tiered)	0.709195	6.76502e-12
STAD_OS_df157	STAD-2849.6.3.P.3.20.20.1.4.4	TFRC	TFRC	6	STAD-222.6.3.P.3.2.92.1.4.2	(CCNF + CUL4A + DNM2 + DOT1L + E2F2 + KLF5 + LINC00511)	(CCNF + CUL4A + DNM2 + DOT1L + E2F2 + KLF5 + LINC00511)	6	0.003267	0.0248	0.79617	-0.3424	1.79319e-07	CONTEXT-DEPENDENT BIFURCATION (Three-Tiered)	0.824559	5.56142e-07
STAD_OS_df157	STAD-1803.5.3.N.1.4.4.3.4.3	ENST00000449880	(ITGB4(1/13))	5	STAD-1654.5.3.P.3.87.69.2.4.1	ENST00000369462	(BRCC3(1/7))	5	0.003596	0.0302	0.75123	0.0138	0.83903	NOT SIGNIFICANT	0.784453	0.866704
STAD_OS_df157	STAD-1322.6.3.N.3.14.4.2.4.1	CREBRF	CREBRF	6	STAD-396.5.3.P.3.71.71.1.4.1	(ENST00000297265 + ENST00000396637 + ENST00000615264)	(CHMP4C(1/1)) + (PEX5(1/21)) + (PSME2(1/18))	5	0.002373	-0.5588	1.85524e-10	-0.4393	7.70107e-12	ANTAGONISM (Rescue/Protective Effect)	1.04947e-09	3.78874e-11
STAD_OS_df157	STAD-3040.4.3.P.1.69.95.1.4.3	hsa-miR-221-5p	MIR221(1/1)	4	STAD-1194.7.1.P.2.31.30.1.4.2	BMP6	BMP6	7	0.002059	0.009	0.925062	-0.1283	0.0569536	NOT SIGNIFICANT	0.936525	0.0812347
STAD_OS_df157	STAD-3034.4.3.P.3.64.28.1.4.3	hsa-miR-200b-3p	MIR200B(1/1)	4	STAD-816.5.1.N.3.35.44.3.4.2	(ENST00000612661 + ENST00000231790 + ENST00000373644 + ENST00000264255)	(MARCKS(1/1)) + (MLH1(1/39)) + (TET1(1/1)) + (TXNDC9(1/9))	5	0.002918	-0.2113	0.0260286	0.0746	0.269504	NOT SIGNIFICANT	0.0378769	0.327517
STAD_OS_df157	STAD-1681.5.3.N.2.4.14.1.4.2	ENST00000376670	(GATA1(1/6))	5	STAD-691.5.3.P.3.11.20.1.4.1	(ENST00000510742 + ENST00000395845 + ENST00000426761)	(CENPH(1/6)) + (CENPO(1/9)) + (SAP30L(1/9))	5	0.001449	0.4528	2.32949e-07	-0.0978	0.0788592	SYNERGY (Hazard Amplification)	8.13267e-07	0.109036
STAD_OS_df157	STAD-2676.7.1.P.3.7.37.2.4.1	RAD23B	RAD23B	7	STAD-686.5.3.N.1.35.35.3.4.1	(ENST00000506811 + ENST00000259526 + ENST00000611163 + ENST00000495625 + ENST00000540069 + ENST00000319331 + ENST00000466811 + ENST00000373980 + ENST00000479053 + ENST00000520978 + ENST00000462770 + ENST00000526600)	(CAST(1/59)) + (CCN3(1/2)) + (CPEB1(1/19)) + (FILIP1L(1/10)) + (HAS1(1/5)) + (LRRN1(1/3)) + (MEIS1(1/17)) + (PRKG1(1/10)) + (RECK(1/3)) + (RUNX1T1(1/46)) + (SLCO2A1(1/8)) + (TEAD1(1/6))	5	0.003994	0.5824	1.32379e-11	0.4335	1.91257e-11	SYNERGY (Hazard Amplification)	8.89968e-11	9.06007e-11
STAD_OS_df157	STAD-1700.5.3.N.1.11.15.3.4.1	ENST00000380736	(ARHGAP6(1/9))	5	STAD-2485.1.3.N.2.44.5.1.4.1	MYH11	MYH11	1	0.006276	0.1814	0.056748	0.331	3.98053e-07	CONTEXT-DEPENDENT BIFURCATION (Three-Tiered)	0.0773894	1.18734e-06
STAD_OS_df157	STAD-767.5.3.P.3.89.20.2.4.1	(ENST00000563945 + ENST00000555055)	(HERC2(1/14)) + (XRCC3(1/18))	5	STAD-174.6.3.P.3.95.95.1.4.1	(BRI3BP + CDK5 + CXCL3 + GLE1 + MYB + REPIN1)	(BRI3BP + CDK5 + CXCL3 + GLE1 + MYB + REPIN1)	6	0.001883	-0.0653	0.495868	-0.3395	2.15436e-07	CONTEXT-DEPENDENT BIFURCATION (Three-Tiered)	0.546725	6.62985e-07
STAD_OS_df157	STAD-381.5.3.N.2.1.1.2.4.1	(ENST00000282486 + ENST00000476352 + ENST00000374788 + ENST00000223271 + ENST00000379982 + ENST00000506817 + ENST00000374941)	(MBNL1(1/24)) + (NIN(1/31)) + (PARD3(1/16)) + (RARRES2(1/5)) + (RHOBTB3(2/16)) + (RRAGB(1/6))	5	STAD-1993.5.2.N.2.14.14.1.4.3	ENST00000557108	(SNHG14(1/142))	5	0.001308	0.0493	0.607241	0.0975	0.148627	NOT SIGNIFICANT	0.652553	0.192851
STAD_OS_df157	STAD-1482.5.3.P.3.20.22.2.4.2	ENST00000260315	(CASP5(1/9))	5	STAD-1703.5.3.P.3.95.64.2.4.1	ENST00000381944	(SLC52A3(1/9))	5	0.003719	-0.1975	0.036862	0.1192	0.0301099	NOT SIGNIFICANT	0.0521495	0.0452968
STAD_OS_df157	STAD-1509.5.3.P.3.69.95.1.4.2	ENST00000282074	(SPC25(1/4))	5	STAD-2893.6.1.N.3.43.34.2.4.2	TRIM17	TRIM17	6	0.003336	0.2792	0.00300046	0.205	0.00214695	NOT SIGNIFICANT	0.00519035	0.00393517
STAD_OS_df157	STAD-399.5.3.P.3.7.93.1.4.1	(ENST00000298288 + ENST00000571244)	(LRR1(1/5)) + (MMP12(1/1))	5	STAD-254.6.2.N.2.30.1.1.4.1	(CERS4 + F10)	(CERS4 + F10)	6	0.002699	-0.5872	1.25651e-11	-0.0671	0.320812	ANTAGONISM (Rescue/Protective Effect)	8.4955e-11	0.381378
STAD_OS_df157	STAD-252.7.3.P.2.35.64.1.4.1	(CERS1 + LRRC4)	(CERS1 + LRRC4)	7	STAD-1004.6.3.P.3.95.95.1.4.1	(RNF43 + RPS6KA1 + SHQ1 + STAP2)	(RNF43 + RPS6KA1 + SHQ1 + STAP2)	6	0.004065	-0.7106	2.44041e-18	-0.4149	1.32426e-10	ANTAGONISM (Rescue/Protective Effect)	3.81537e-17	5.75161e-10
STAD_OS_df157	STAD-1518.5.2.N.3.31.31.3.4.1	ENST00000286201	(FZD7(1/1))	5	STAD-686.5.3.N.1.35.35.3.4.1	(ENST00000506811 + ENST00000259526 + ENST00000611163 + ENST00000495625 + ENST00000540069 + ENST00000319331 + ENST00000466811 + ENST00000373980 + ENST00000479053 + ENST00000520978 + ENST00000462770 + ENST00000526600)	(CAST(1/59)) + (CCN3(1/2)) + (CPEB1(1/19)) + (FILIP1L(1/10)) + (HAS1(1/5)) + (LRRN1(1/3)) + (MEIS1(1/17)) + (PRKG1(1/10)) + (RECK(1/3)) + (RUNX1T1(1/46)) + (SLCO2A1(1/8)) + (TEAD1(1/6))	5	0.001864	0.2324	0.0140963	-0.2132	0.00142921	NOT SIGNIFICANT	0.0215436	0.00269159
STAD_OS_df157	STAD-230.7.3.N.3.26.4.1.2.2	(CD46 + EIF4E + SET)	(CD46 + EIF4E + SET)	7	STAD-955.7.1.P.3.35.71.2.4.2	(MAGED1 + TET1)	(MAGED1 + TET1)	7	0.002647	0.3765	4.65078e-05	-0.4216	5.60584e-11	SYNERGY (Hazard Amplification)	0.000110483	2.52929e-10
STAD_OS_df157	STAD-623.5.3.N.3.12.11.3.4.1	(ENST00000469554 + ENST00000355680 + ENST00000492157)	(CCDC80(1/8)) + (PRMT2(1/15)) + (PRUNE2(1/14))	5	STAD-2102.7.3.N.3.11.62.2.3.1	ERGIC2	ERGIC2	7	0.002817	0.4666	2.45068e-07	0.3734	1.01169e-08	SYNERGY (Hazard Amplification)	8.52285e-07	3.62075e-08
STAD_OS_df157	STAD-468.5.3.P.3.22.64.1.4.2	(ENST00000358008 + ENST00000342045 + ENST00000358813 + ENST00000284031 + ENST00000278823)	(AIMP1(1/19)) + (BABAM2(1/11)) + (CCL20(1/5)) + (DDAH1(1/3)) + (MTA2(1/7))	5	STAD-1212.7.3.N.2.31.64.4.4.2	C5	C5	7	0.001358	-0.0972	0.31006	-0.397	9.28836e-10	CONTEXT-DEPENDENT BIFURCATION (Three-Tiered)	0.360119	3.69548e-09
STAD_OS_df157	STAD-1251.6.3.P.3.7.93.1.4.2	CCNE2	CCNE2	6	STAD-1641.5.1.P.3.20.20.2.4.1	ENST00000366560	(FH(1/8))	5	0.003965	-0.5684	7.66078e-11	-0.0041	0.951137	ANTAGONISM (Rescue/Protective Effect)	4.60945e-10	0.960393
STAD_OS_df157	STAD-1784.5.2.N.2.34.35.1.4.1	ENST00000433686	(ZSCAN18(1/17))	5	STAD-2485.1.3.N.2.44.5.1.4.1	MYH11	MYH11	1	0.003646	-0.3721	5.78693e-05	-0.0741	0.270751	ANTAGONISM (Rescue/Protective Effect)	0.000135418	0.328831
STAD_OS_df157	STAD-2075.5.1.N.3.11.11.3.4.2	ENST00000618415	(RGS5(1/12))	5	STAD-963.6.3.N.3.44.14.3.4.1	(MFRP + ZBTB20)	(MFRP + ZBTB20)	6	0.002525	0.5851	1.54149e-11	-0.0172	0.799169	SYNERGY (Hazard Amplification)	1.02669e-10	0.832956
STAD_OS_df157	STAD-1908.5.3.N.3.4.35.3.4.8	ENST00000507297	(STING1(1/22))	5	STAD-514.5.3.N.2.31.31.1.4.3	(ENST00000381434 + ENST00000412167 + ENST00000394986 + ENST00000597629)	(IL33(1/6)) + (KIT(1/24)) + (SNCA(1/17)) + (ZFP36(1/4))	5	0.005002	0.1222	0.199322	-0.071	0.291896	NOT SIGNIFICANT	0.241491	0.351337
STAD_OS_df157	STAD-2014.5.3.N.3.44.11.3.2.3	ENST00000566111	(IFI16(1/13))	5	STAD-1486.5.3.N.3.31.1.3.4.3	ENST00000261023	(ITGAV(1/23))	5	0.003005	0.2103	0.0267337	0.0357	0.597996	NOT SIGNIFICANT	0.0388108	0.653502
STAD_OS_df157	STAD-2706.6.1.P.1.20.11.4.4.1	RPL3	RPL3	6	STAD-1212.7.3.N.2.31.64.4.4.2	C5	C5	7	0.002649	0.6575	3.43429e-15	-0.3254	8.08185e-07	SYNERGY (Hazard Amplification)	3.6867e-14	2.33028e-06
STAD_OS_df157	STAD-1352.7.1.P.2.44.71.1.2.2	CYP1B1	CYP1B1	7	STAD-1668.5.1.N.3.44.44.4.4.3	ENST00000373970	(DKK1(1/4))	5	0.005978	0.3811	3.69128e-05	0.324	8.51602e-07	SYNERGY (Hazard Amplification)	8.9282e-05	2.4493e-06
STAD_OS_df157	STAD-1064.4.3.P.3.62.89.1.4.1	(`hsa-miR-194-5p` + `hsa-miR-194-5p`)	MIR194-2(2/2)	4	STAD-3010.4.3.P.3.89.20.1.4.1	hsa-miR-15b-5p	MIR15B(1/1)	4	0.002149	-0.266	0.00457837	-0.1197	0.0750718	NOT SIGNIFICANT	0.00765331	0.104373
STAD_OS_df157	STAD-467.5.3.N.2.31.35.1.4.2	(ENST00000356613 + ENST00000486779 + ENST00000464864)	(ARC(1/2)) + (C7(2/14))	5	STAD-691.5.3.P.3.11.20.1.4.1	(ENST00000510742 + ENST00000395845 + ENST00000426761)	(CENPH(1/6)) + (CENPO(1/9)) + (SAP30L(1/9))	5	0.001982	-0.4917	4.25695e-08	0.0382	0.570797	ANTAGONISM (Rescue/Protective Effect)	1.67366e-07	0.628178
STAD_OS_df157	STAD-1554.5.3.P.3.20.26.2.4.3	ENST00000310447	(CASP2(1/7))	5	STAD-358.5.3.P.3.20.20.1.2.2	(ENST00000262033 + ENST00000414274)	(PTGES3(2/7))	5	0.001873	0.1629	0.0876746	-0.0662	0.327283	NOT SIGNIFICANT	0.11496	0.38796
STAD_OS_df157	STAD-437.5.3.N.3.35.44.3.4.1	(ENST00000329146 + ENST00000262843)	(CRIP2(1/11)) + (MID2(1/4))	5	STAD-1703.5.3.P.3.95.64.2.4.1	ENST00000381944	(SLC52A3(1/9))	5	0.002878	-0.2878	0.00218988	-0.2208	0.000953041	NOT SIGNIFICANT	0.00388384	0.00184696
STAD_OS_df157	STAD-3057.4.3.P.3.7.95.1.4.2	hsa-miR-33a-3p	MIR33A(1/1)	4	STAD-1212.7.3.N.2.31.64.4.4.2	C5	C5	7	0.003184	-0.4973	1.35999e-08	0.1405	0.0386677	ANTAGONISM (Rescue/Protective Effect)	5.79584e-08	0.057015
STAD_OS_df157	STAD-1791.5.3.P.3.2.2.4.4.4	ENST00000439545	(HOTAIR(1/7))	5	STAD-641.5.3.N.3.44.44.3.4.1	(ENST00000479771 + ENST00000614900)	(CP(1/15)) + (`PGM5P3-AS1`(1/9))	5	0.001499	0.186	0.0495821	-0.4953	6.85128e-22	CONTEXT-DEPENDENT BIFURCATION (Three-Tiered)	0.0683873	7.77308e-21
STAD_OS_df157	STAD-2768.7.1.P.3.41.71.3.2.1	SLC47A1	SLC47A1	7	STAD-2102.7.3.N.3.11.62.2.3.1	ERGIC2	ERGIC2	7	0.004044	-0.7243	2.6395e-19	0.7292	6.11554e-38	ANTAGONISM (Rescue/Protective Effect)	4.6041e-18	1.89171e-36
STAD_OS_df157	STAD-2145.6.3.N.2.35.4.1.4.4	FGF2	FGF2	6	STAD-2998.4.3.P.3.95.89.1.4.1	hsa-miR-1306-3p	MIR1306(1/1)	4	0.001646	-0.6355	6.78448e-14	0.358	2.33187e-08	ANTAGONISM (Rescue/Protective Effect)	6.20037e-13	7.99808e-08
STAD_OS_df157	STAD-2963.6.3.N.2.43.14.1.4.1	YPEL3	YPEL3	6	STAD-686.5.3.N.1.35.35.3.4.1	(ENST00000506811 + ENST00000259526 + ENST00000611163 + ENST00000495625 + ENST00000540069 + ENST00000319331 + ENST00000466811 + ENST00000373980 + ENST00000479053 + ENST00000520978 + ENST00000462770 + ENST00000526600)	(CAST(1/59)) + (CCN3(1/2)) + (CPEB1(1/19)) + (FILIP1L(1/10)) + (HAS1(1/5)) + (LRRN1(1/3)) + (MEIS1(1/17)) + (PRKG1(1/10)) + (RECK(1/3)) + (RUNX1T1(1/46)) + (SLCO2A1(1/8)) + (TEAD1(1/6))	5	0.002089	0.4346	1.87792e-06	0.5612	9.72542e-20	SYNERGY (Hazard Amplification)	5.63545e-06	9.39917e-19
STAD_OS_df157	STAD-142.6.3.P.3.64.62.1.4.1	(ATP1B1 + CENPU + PTMA)	(ATP1B1 + CENPU + PTMA)	6	STAD-2974.6.3.N.3.11.11.3.4.2	ZEB1-AS1	ZEB1-AS1	6	0.005516	-0.2685	0.00437556	0.1034	0.125385	NOT SIGNIFICANT	0.00734207	0.16549
STAD_OS_df157	STAD-1334.6.3.P.3.93.93.2.4.4	CXCL1	CXCL1	6	STAD-2211.6.3.N.2.4.35.1.4.3	GPER1	GPER1	6	0.002004	0.1028	0.282803	-0.075	0.266881	NOT SIGNIFICANT	0.331356	0.324893
STAD_OS_df157	STAD-430.5.3.P.3.7.69.1.4.2	(ENST00000318911 + ENST00000525122 + ENST00000524851)	(CYC1(2/4)) + (RPS3(1/20))	5	STAD-402.5.3.N.1.1.35.3.4.2	(ENST00000299106 + ENST00000450834)	(JAM3(1/8)) + (`ZEB1-AS1`(1/12))	5	0.001532	-0.4922	3.55326e-08	0.1252	0.0638773	ANTAGONISM (Rescue/Protective Effect)	1.41383e-07	0.0901125
STAD_OS_df157	STAD-828.5.3.N.1.31.35.3.4.1	(ENST00000623517 + ENST00000559658 + ENST00000348639 + ENST00000372948 + ENST00000342213 + ENST00000462309 + ENST00000618155 + ENST00000542652 + ENST00000341928 + ENST00000492833 + ENST00000298223 + ENST00000353609 + ENST00000295113 + ENST00000437099 + ENST00000512209 + ENST00000434208 + ENST00000309446 + ENST00000476403 + ENST00000578202 + ENST00000294489 + ENST00000376057 + ENST00000397617 + ENST00000356435 + ENST00000488774 + ENST00000491263 + ENST00000557447 + ENST00000306534 + ENST00000546883 + ENST00000428330 + ENST00000380036 + ENST00000393091)	(ARHGEF9(1/43)) + (CHRNA3(2/8)) + (CIZ1(1/28)) + (CLEC14A(1/1)) + (COL4A2(1/22)) + (ECSCR(1/1)) + (EPB41L3(2/36)) + (ERG(1/15)) + (FOLR2(1/9)) + (FOSB(1/12)) + (FRZB(1/1)) + (GAS7(1/19)) + (`HAND2-AS1`(1/65)) + (KCNMA1(1/96)) + (KLF7(1/14)) + (MAGI1(1/18)) + (MYLK(1/57)) + (PDPN(2/11)) + (PTPRD(3/16)) + (RGS4(1/10)) + (RHOJ(1/4)) + (ROBO4(1/10)) + (ROR2(1/8)) + (SORBS2(1/73)) + (TEK(1/5)) + (USP44(1/8))	5	STAD-605.5.3.P.3.71.71.1.4.1	(ENST00000457648 + ENST00000300027 + ENST00000567891 + ENST00000492897 + ENST00000430686 + ENST00000413172 + ENST00000512768 + ENST00000361084 + ENST00000584437 + ENST00000374168 + ENST00000607140 + ENST00000520731 + ENST00000598564 + ENST00000592540 + ENST00000599736 + ENST00000601482 + ENST00000594605 + ENST00000596242 + ENST00000600324 + ENST00000413932 + ENST00000606364)	(CKMT1A(1/8)) + (FANCI(2/27)) + (`HOXB-AS3`(1/15)) + (MYB(1/40)) + (NCOR2(1/22)) + (NME1(1/10)) + (RAB25(1/5)) + (RNF43(1/8)) + (RPS6KA1(1/20)) + (RRM2(1/17)) + (SAP30L(1/9)) + (SH3GL1(1/6)) + (SPC24(1/7)) + (STAP2(5/10)) + (TJP2(2/31))	5	0.001973	0.2462	0.00918715	-0.3272	6.15762e-07	CONTEXT-DEPENDENT BIFURCATION (Three-Tiered)	0.0145398	1.79755e-06
STAD_OS_df157	STAD-808.5.3.N.3.43.4.3.4.2	(ENST00000602229 + ENST00000412349)	(C3(1/28)) + (`ROR1-AS1`(1/7))	5	STAD-2770.6.3.N.3.41.42.3.2.1	SLC47A1	SLC47A1	6	0.001865	0.3223	0.000561607	-0.1872	0.00524235	SYNERGY (Hazard Amplification)	0.00110498	0.009027
STAD_OS_df157	STAD-1383.6.1.N.2.31.1.1.4.2	DMD	DMD	6	STAD-2757.6.3.N.3.43.14.3.4.3	SLC16A4	SLC16A4	6	0.006196	-0.2764	0.00303875	0.2031	0.00247039	NOT SIGNIFICANT	0.0052487	0.00448708
STAD_OS_df157	STAD-420.5.1.N.3.34.34.2.4.2	(ENST00000310053 + ENST00000467135 + ENST00000295754)	(HLTF(1/9)) + (PRKCE(1/15)) + (TGFBR2(1/10))	5	STAD-2757.6.3.N.3.43.14.3.4.3	SLC16A4	SLC16A4	6	0.003348	-0.093	0.331451	0.1958	0.00347136	NOT SIGNIFICANT	0.382531	0.00615164
STAD_OS_df157	STAD-1616.5.3.N.1.44.35.3.4.2	ENST00000354675	(AKAP12(1/5))	5	STAD-2974.6.3.N.3.11.11.3.4.2	ZEB1-AS1	ZEB1-AS1	6	0.005749	-0.3063	0.00107729	0.3	5.63071e-06	ANTAGONISM (Rescue/Protective Effect)	0.00201802	1.46889e-05
STAD_OS_df157	STAD-1183.6.3.N.2.30.11.1.4.2	BCL6	BCL6	6	STAD-2485.1.3.N.2.44.5.1.4.1	MYH11	MYH11	1	0.001375	0.2799	0.00293083	-0.2149	0.00131128	NOT SIGNIFICANT	0.00507984	0.00248761
STAD_OS_df157	STAD-351.5.3.N.3.44.43.3.4.2	(ENST00000245907 + ENST00000601475 + ENST00000303927 + ENST00000080059 + ENST00000354410 + ENST00000359263)	(C3(2/28)) + (CAVIN3(1/4)) + (HDAC7(1/30)) + (MEF2A(1/18)) + (MYOF(1/9))	5	STAD-254.6.2.N.2.30.1.1.4.1	(CERS4 + F10)	(CERS4 + F10)	6	0.004524	-0.3259	0.000481104	-0.4885	1.18162e-14	ANTAGONISM (Rescue/Protective Effect)	0.00095855	7.50061e-14
STAD_OS_df157	STAD-3033.4.3.N.3.35.4.2.4.1	hsa-miR-199b-5p	MIR199B(1/1)	4	STAD-2236.6.2.N.2.44.44.4.4.1	HCAR1	HCAR1	6	0.002423	0.1581	0.0899824	0.3998	8.23796e-10	CONTEXT-DEPENDENT BIFURCATION (Three-Tiered)	0.117762	3.30157e-09
STAD_OS_df157	STAD-1361.6.3.P.3.69.7.1.4.3	DCK	DCK	6	STAD-450.5.3.N.1.35.35.3.4.2	(ENST00000341590 + ENST00000267843 + ENST00000262995 + ENST00000305352 + ENST00000557013 + ENST00000503837 + ENST00000359013)	(FERMT2(1/15)) + (FGF7(1/4)) + (GAB1(1/14)) + (S1PR1(1/6)) + (SAMD4A(1/15)) + (SLIT2(1/12)) + (TGFBR2(1/10))	5	0.002919	0.487	5.95553e-08	0.4521	1.56897e-12	SYNERGY (Hazard Amplification)	2.28265e-07	8.21322e-12
STAD_OS_df157	STAD-1209.6.3.N.2.41.44.1.4.1	C1QTNF4	C1QTNF4	6	STAD-2102.7.3.N.3.11.62.2.3.1	ERGIC2	ERGIC2	7	0.003438	-0.5649	7.13837e-11	-0.5338	2.87505e-18	ANTAGONISM (Rescue/Protective Effect)	4.31288e-10	2.47015e-17
STAD_OS_df157	STAD-360.5.3.N.3.35.35.3.4.1	(ENST00000262865 + ENST00000378825 + ENST00000293826)	(BPI(1/6)) + (CCDC3(1/2)) + (`TNFSF12-TNFSF13`(1/1))	5	STAD-2291.6.2.N.3.5.35.2.4.1	IL34	IL34	6	0.00479	-0.1156	0.227011	-0.3972	9.08758e-10	CONTEXT-DEPENDENT BIFURCATION (Three-Tiered)	0.271942	3.62208e-09
STAD_OS_df157	STAD-1308.7.3.P.2.34.64.4.4.2	COL2A1	COL2A1	7	STAD-434.5.3.N.3.14.11.3.4.1	(ENST00000326828 + ENST00000533813 + ENST00000242480 + ENST00000274625 + ENST00000508170 + ENST00000523290 + ENST00000354228 + ENST00000626631 + ENST00000585797)	(CHRNA3(1/8)) + (DKK3(1/17)) + (EGR2(1/7)) + (FGF18(1/1)) + (PDGFRA(1/10)) + (RUNX1T1(1/46)) + (SEPTIN6(1/9)) + (TCF4(1/93)) + (`ZNF561-AS1`(1/24))	5	0.001223	-0.2398	0.0112637	0.186	0.00553737	NOT SIGNIFICANT	0.0175579	0.00949605
STAD_OS_df157	STAD-1430.5.1.P.3.26.95.1.4.3	ENST00000022615	(VDAC3(1/12))	5	STAD-2976.6.3.N.1.1.31.2.4.3	ZFP36	ZFP36	6	0.003484	0.2929	0.00180736	0.406	3.52767e-10	CONTEXT-DEPENDENT BIFURCATION (Three-Tiered)	0.00325589	1.46575e-09
STAD_OS_df157	STAD-2127.7.1.P.1.1.71.3.4.1	FAT4	FAT4	7	STAD-659.5.3.N.2.1.1.1.4.1	(ENST00000487012 + ENST00000528305)	(ABI3BP(2/29))	5	0.002204	0.2384	0.0113511	-0.0567	0.402299	NOT SIGNIFICANT	0.0176831	0.464591
STAD_OS_df157	STAD-203.6.3.N.2.43.14.1.4.1	(CASP12 + FOXD3 + NME5 + OPCML + TAC1)	(CASP12 + FOXD3 + NME5 + OPCML + TAC1)	6	STAD-1625.5.3.N.2.35.5.1.4.2	ENST00000357246	(MAP1LC3C(1/1))	5	0.00139	-0.3942	1.86114e-05	-0.2979	6.62219e-06	ANTAGONISM (Rescue/Protective Effect)	4.72921e-05	1.71205e-05
STAD_OS_df157	STAD-1891.5.2.P.2.7.7.2.4.1	ENST00000496387	(UQCRH(1/5))	5	STAD-878.7.1.P.2.31.32.1.4.1	(G0S2 + NT5C1A)	(G0S2 + NT5C1A)	7	0.001569	0.3053	0.00112029	-0.2799	2.41986e-05	SYNERGY (Hazard Amplification)	0.00209238	5.83663e-05
STAD_OS_df157	STAD-1740.5.3.P.3.69.71.2.4.3	ENST00000409080	(ITGA6(1/13))	5	STAD-1703.5.3.P.3.95.64.2.4.1	ENST00000381944	(SLC52A3(1/9))	5	0.002934	-0.6331	8.94604e-14	0.4787	4.63532e-14	ANTAGONISM (Rescue/Protective Effect)	8.06332e-13	2.78156e-13
STAD_OS_df157	STAD-2720.7.1.P.1.1.39.3.4.2	S1PR1	S1PR1	7	STAD-1447.5.3.P.3.64.71.1.4.2	ENST00000222005	(CDC37(1/10))	5	0.001669	-0.1463	0.125435	-0.0991	0.142108	NOT SIGNIFICANT	0.158995	0.185219
STAD_OS_df157	STAD-837.6.3.N.3.35.35.3.4.2	(EPAS1 + FTO + GPX8 + MAGED1 + MEF2A + `ROR1-AS1` + TET1)	(EPAS1 + FTO + GPX8 + MAGED1 + MEF2A + `ROR1-AS1` + TET1)	6	STAD-1808.5.3.N.2.1.44.1.4.5	ENST00000452120	(MEG3(1/50))	5	0.002703	0.0861	0.368873	-0.2726	3.84742e-05	NOT SIGNIFICANT	0.421001	9.03914e-05
STAD_OS_df157	STAD-2130.6.3.N.1.35.35.3.4.3	FBXL2	FBXL2	6	STAD-610.5.3.N.3.35.35.2.4.4	(ENST00000460710 + ENST00000283243 + ENST00000392771)	(PLA2R1(3/3))	5	0.002274	-0.2335	0.0136542	-0.3322	4.3211e-07	CONTEXT-DEPENDENT BIFURCATION (Three-Tiered)	0.0209261	1.28537e-06
STAD_OS_df157	STAD-2738.7.3.N.3.34.4.2.4.2	SERPINB3	SERPINB3	7	STAD-1028.6.3.N.2.44.15.1.4.1	(`ADAMTS9-AS1` + `PGM5P3-AS1`)	(`ADAMTS9-AS1` + `PGM5P3-AS1`)	6	0.002125	-0.0621	0.517201	0.1169	0.082839	NOT SIGNIFICANT	0.566858	0.113988
STAD_OS_df157	STAD-1860.5.3.P.2.26.26.3.1.2	ENST00000481733	(PDHA1(1/13))	5	STAD-789.5.3.P.2.71.64.3.4.1	(ENST00000584819 + ENST00000480910 + ENST00000528345)	(GRB7(1/14)) + (MCM2(1/9)) + (MYB(1/40))	5	0.002291	0.4924	3.5104e-08	-0.6608	5.47569e-29	SYNERGY (Hazard Amplification)	1.3975e-07	1.01527e-27
STAD_OS_df157	STAD-471.5.3.N.3.30.31.3.4.2	(ENST00000361762 + ENST00000543491)	(PCDH7(2/13))	5	STAD-1590.5.3.N.3.1.1.3.2.5	ENST00000337514	(IGF1(1/7))	5	0.001289	-0.0523	0.585937	-0.2033	0.00238845	NOT SIGNIFICANT	0.632163	0.00434768
STAD_OS_df157	STAD-2078.5.3.N.2.14.11.2.4.1	ENST00000620326	(`PGM5P3-AS1`(1/9))	5	STAD-2102.7.3.N.3.11.62.2.3.1	ERGIC2	ERGIC2	7	0.0025	0.2864	0.0022	-0.5772	8.4122e-31	CONTEXT-DEPENDENT BIFURCATION (Three-Tiered)	0.0039005	1.73239e-29
STAD_OS_df157	STAD-127.6.3.N.3.44.35.3.2.1	(ARRDC3 + BASP1 + CAMK4 + CASC15 + CXXC4 + DCBLD2 + EHD2 + EID1 + ERG + FAM171B + FBN1 + GNB5 + HTR2A + ITSN1 + LINC01116 + `MSC-AS1` + PACS1 + PLXNC1 + PRND + PROS1 + QKI + RASSF2 + TCF4 + VCAN + ZBTB10 + ZNF521)	(ARRDC3 + BASP1 + CAMK4 + CASC15 + CXXC4 + DCBLD2 + EHD2 + EID1 + ERG + FAM171B + FBN1 + GNB5 + HTR2A + ITSN1 + LINC01116 + `MSC-AS1` + PACS1 + PLXNC1 + PRND + PROS1 + QKI + RASSF2 + TCF4 + VCAN + ZBTB10 + ZNF521)	6	STAD-805.5.3.N.1.43.43.3.4.2	(ENST00000596238 + ENST00000468521 + ENST00000403528)	(C3(1/28)) + (HCRTR1(2/6))	5	0.002041	0.1935	0.0418643	0.1908	0.00441812	NOT SIGNIFICANT	0.0586088	0.00769615
STAD_OS_df157	STAD-417.5.3.P.3.64.95.1.4.2	(ENST00000309469 + ENST00000586863 + ENST00000398665 + ENST00000531636 + ENST00000377687 + ENST00000453722 + ENST00000292431 + ENST00000262300 + ENST00000460852)	(ATG4D(2/12)) + (DOT1L(1/9)) + (EI24(1/14)) + (KLF5(1/5)) + (LINC00511(1/108)) + (NACC1(1/4)) + (PKMYT1(1/20)) + (UBE2T(1/12))	5	STAD-686.5.3.N.1.35.35.3.4.1	(ENST00000506811 + ENST00000259526 + ENST00000611163 + ENST00000495625 + ENST00000540069 + ENST00000319331 + ENST00000466811 + ENST00000373980 + ENST00000479053 + ENST00000520978 + ENST00000462770 + ENST00000526600)	(CAST(1/59)) + (CCN3(1/2)) + (CPEB1(1/19)) + (FILIP1L(1/10)) + (HAS1(1/5)) + (LRRN1(1/3)) + (MEIS1(1/17)) + (PRKG1(1/10)) + (RECK(1/3)) + (RUNX1T1(1/46)) + (SLCO2A1(1/8)) + (TEAD1(1/6))	5	0.003744	0.7095	2.89757e-18	0.1385	0.0396291	SYNERGY (Hazard Amplification)	4.48946e-17	0.0583029
STAD_OS_df157	STAD-1313.7.1.P.3.15.71.3.2.2	COMP	COMP	7	STAD-2974.6.3.N.3.11.11.3.4.2	ZEB1-AS1	ZEB1-AS1	6	0.002414	0.6194	4.24707e-13	0.0681	0.313682	SYNERGY (Hazard Amplification)	3.51679e-12	0.374032
STAD_OS_df157	STAD-718.5.3.N.1.1.1.3.4.2	(ENST00000528961 + ENST00000533879 + ENST00000527899 + ENST00000358694)	(CRYAB(3/21)) + (CTNND1(1/52))	5	STAD-1640.5.3.P.3.20.20.2.4.1	ENST00000366560	(FH(1/8))	5	0.00218	0.3456	0.000203087	-0.174	0.00939936	SYNERGY (Hazard Amplification)	0.00043219	0.0155193
STAD_OS_df157	STAD-972.7.3.N.3.95.14.4.4.1	(MKRN1 + SLC5A1)	(MKRN1 + SLC5A1)	7	STAD-669.5.3.N.2.14.43.1.4.1	(ENST00000492851 + ENST00000497964 + ENST00000324196)	(COL6A1(1/9)) + (MACF1(1/58)) + (MBNL1(1/24))	5	0.001993	-0.6624	2.41775e-15	0.3534	6.69435e-08	ANTAGONISM (Rescue/Protective Effect)	2.63717e-14	2.17865e-07
STAD_OS_df157	STAD-479.5.3.N.3.44.44.3.4.1	(ENST00000369415 + ENST00000455600)	(RRAGD(1/3)) + (RUSC2(1/3))	5	STAD-174.6.3.P.3.95.95.1.4.1	(BRI3BP + CDK5 + CXCL3 + GLE1 + MYB + REPIN1)	(BRI3BP + CDK5 + CXCL3 + GLE1 + MYB + REPIN1)	6	0.002824	-0.1484	0.119981	0.6261	1.84795e-25	CONTEXT-DEPENDENT BIFURCATION (Three-Tiered)	0.152884	2.70314e-24
STAD_OS_df157	STAD-1515.5.2.N.3.14.14.2.4.2	ENST00000284037	(ERBIN(1/30))	5	STAD-1694.5.3.N.1.44.44.3.4.2	ENST00000380050	(CDK14(1/15))	5	0.002114	0.368	6.56368e-05	0.1603	0.0173278	SYNERGY (Hazard Amplification)	0.000152105	0.0272871
STAD_OS_df157	STAD-346.5.2.N.3.35.31.2.4.2	(ENST00000231790 + ENST00000264255)	(MLH1(1/39)) + (TXNDC9(1/9))	5	STAD-482.5.3.N.2.44.44.1.4.1	(ENST00000370103 + ENST00000373461)	(OLFM3(1/6)) + (VSTM2L(1/3))	5	0.001286	0.4486	7.90427e-07	0.279	2.58076e-05	SYNERGY (Hazard Amplification)	2.51859e-06	6.20214e-05
STAD_OS_df157	STAD-2273.7.3.N.1.1.35.4.4.2	IFNA7	IFNA7	7	STAD-358.5.3.P.3.20.20.1.2.2	(ENST00000262033 + ENST00000414274)	(PTGES3(2/7))	5	0.00229	0.5577	2.03513e-10	-0.4229	5.31657e-11	SYNERGY (Hazard Amplification)	1.14441e-09	2.40251e-10
STAD_OS_df157	STAD-1695.5.3.N.1.35.31.3.4.3	ENST00000380097	(TRIM6(1/12))	5	STAD-2210.6.1.P.1.71.71.1.4.1	GOT1	GOT1	6	0.004215	0.1462	0.12401	-0.0617	0.26316	NOT SIGNIFICANT	0.157405	0.320974
STAD_OS_df157	STAD-2892.7.1.P.3.43.71.2.4.2	TRIM17	TRIM17	7	STAD-274.7.3.P.3.35.64.2.4.2	(COMMD10 + MEF2C)	(COMMD10 + MEF2C)	7	0.005819	0.2177	0.0217326	0.2562	0.000113058	NOT SIGNIFICANT	0.0320701	0.000249714
STAD_OS_df157	STAD-527.5.3.P.3.93.93.2.4.4	(ENST00000395761 + ENST00000509101)	(CXCL1(2/2))	5	STAD-691.5.3.P.3.11.20.1.4.1	(ENST00000510742 + ENST00000395845 + ENST00000426761)	(CENPH(1/6)) + (CENPO(1/9)) + (SAP30L(1/9))	5	0.002173	-0.0826	0.388721	-0.3458	1.33176e-07	CONTEXT-DEPENDENT BIFURCATION (Three-Tiered)	0.441188	4.1993e-07
STAD_OS_df157	STAD-1031.6.2.N.2.44.44.1.4.1	(`ADAMTS9-AS2` + APBB1 + CPEB1 + RGN)	(`ADAMTS9-AS2` + APBB1 + CPEB1 + RGN)	6	STAD-816.5.1.N.3.35.44.3.4.2	(ENST00000612661 + ENST00000231790 + ENST00000373644 + ENST00000264255)	(MARCKS(1/1)) + (MLH1(1/39)) + (TET1(1/1)) + (TXNDC9(1/9))	5	0.003171	-0.5456	5.93211e-10	-0.208	0.00188292	ANTAGONISM (Rescue/Protective Effect)	3.12676e-09	0.00348033
STAD_OS_df157	STAD-1378.6.2.N.3.44.44.4.4.3	DKK1	DKK1	6	STAD-686.5.3.N.1.35.35.3.4.1	(ENST00000506811 + ENST00000259526 + ENST00000611163 + ENST00000495625 + ENST00000540069 + ENST00000319331 + ENST00000466811 + ENST00000373980 + ENST00000479053 + ENST00000520978 + ENST00000462770 + ENST00000526600)	(CAST(1/59)) + (CCN3(1/2)) + (CPEB1(1/19)) + (FILIP1L(1/10)) + (HAS1(1/5)) + (LRRN1(1/3)) + (MEIS1(1/17)) + (PRKG1(1/10)) + (RECK(1/3)) + (RUNX1T1(1/46)) + (SLCO2A1(1/8)) + (TEAD1(1/6))	5	0.002506	0.4205	4.31702e-06	0.1898	0.00464171	SYNERGY (Hazard Amplification)	1.2211e-05	0.00805813
STAD_OS_df157	STAD-361.5.3.N.3.35.34.3.4.2	(ENST00000263686 + ENST00000367788 + ENST00000426706)	(SELP(3/7))	5	STAD-869.7.1.P.2.43.62.1.4.1	(FOXD3 + NME5)	(FOXD3 + NME5)	7	0.002147	0.1855	0.0513348	-0.0509	0.450569	NOT SIGNIFICANT	0.070591	0.512855
STAD_OS_df157	STAD-2234.7.3.N.3.35.2.4.4.3	HAVCR1	HAVCR1	7	STAD-1579.5.3.N.1.20.20.3.4.1	ENST00000328879	(KLHL22(1/12))	5	0.002254	0.5145	7.63805e-09	-0.0193	0.775383	SYNERGY (Hazard Amplification)	3.38992e-08	0.812874
STAD_OS_df157	STAD-2355.6.3.N.2.34.34.1.4.2	L1CAM	L1CAM	6	STAD-374.5.3.N.2.35.35.1.4.2	(ENST00000276393 + ENST00000395723 + ENST00000393155 + ENST00000239223 + ENST00000366844 + ENST00000358487 + ENST00000330883 + ENST00000483064 + ENST00000575734)	(ADRA1A(1/11)) + (ANKDD1A(1/9)) + (DCN(1/20)) + (DUSP1(1/1)) + (ENAH(1/10)) + (FGFR2(1/41)) + (KCNH2(1/11)) + (SNCG(1/4)) + (TMEM100(1/6))	5	0.004248	-0.5992	3.71458e-12	0.155	0.0211179	ANTAGONISM (Rescue/Protective Effect)	2.70932e-11	0.0327114
STAD_OS_df157	STAD-898.6.3.N.3.43.44.3.4.1	(HCFC1R1 + PLEKHA4)	(HCFC1R1 + PLEKHA4)	6	STAD-652.5.3.N.2.1.35.1.4.4	(ENST00000484734 + ENST00000466755)	(THBS1(2/8))	5	0.00193	0.4439	1.05819e-06	0.6863	4.06126e-32	SYNERGY (Hazard Amplification)	3.30553e-06	9.12491e-31
STAD_OS_df157	STAD-153.7.3.N.3.2.11.1.4.1	(BAIAP2L2 + BCL2L14 + GSR)	(BAIAP2L2 + BCL2L14 + GSR)	7	STAD-493.5.3.N.3.35.35.3.4.4	(ENST00000374823 + ENST00000374875 + ENST00000432372)	(NRP1(3/14))	5	0.002594	-0.6345	7.6307e-14	0.2575	0.000108048	ANTAGONISM (Rescue/Protective Effect)	6.92542e-13	0.000239277
STAD_OS_df157	STAD-1694.5.3.N.1.44.44.3.4.2	ENST00000380050	(CDK14(1/15))	5	STAD-450.5.3.N.1.35.35.3.4.2	(ENST00000341590 + ENST00000267843 + ENST00000262995 + ENST00000305352 + ENST00000557013 + ENST00000503837 + ENST00000359013)	(FERMT2(1/15)) + (FGF7(1/4)) + (GAB1(1/14)) + (S1PR1(1/6)) + (SAMD4A(1/15)) + (SLIT2(1/12)) + (TGFBR2(1/10))	5	0.002457	0.0427	0.656476	0.0114	0.865032	NOT SIGNIFICANT	0.697998	0.888751
STAD_OS_df157	STAD-1228.6.3.P.3.20.26.2.4.3	CASP2	CASP2	6	STAD-3000.4.3.N.2.44.44.1.4.4	hsa-miR-145-3p	MIR145(1/1)	4	0.002166	0.4914	4.32642e-08	-0.236	0.000402737	SYNERGY (Hazard Amplification)	1.69851e-07	0.000823952
STAD_OS_df157	STAD-1377.7.1.P.3.44.71.4.4.3	DKK1	DKK1	7	STAD-921.6.3.P.3.95.71.1.4.1	(IRAK1 + SAPCD2 + TMUB1)	(IRAK1 + SAPCD2 + TMUB1)	6	0.002002	0.5127	8.76387e-09	0.3865	2.73794e-09	SYNERGY (Hazard Amplification)	3.85e-08	1.03981e-08
STAD_OS_df157	STAD-28.6.3.P.3.71.71.1.2.1	(ACBD5 + PSME2)	(ACBD5 + PSME2)	6	STAD-470.5.3.P.3.95.22.1.4.1	(ENST00000360597 + ENST00000535804)	(MACROH2A1(1/22)) + (NCAPD2(1/13))	5	0.001317	-0.0181	0.850455	0.3361	3.08357e-07	CONTEXT-DEPENDENT BIFURCATION (Three-Tiered)	0.872502	9.30664e-07
STAD_OS_df157	STAD-675.5.3.N.2.12.12.1.4.3	(ENST00000497145 + ENST00000379743)	(POSTN(2/10))	5	STAD-2929.7.1.N.2.2.1.2.4.2	USF1	USF1	7	0.002465	-0.343	0.00022844	0.2678	5.3127e-05	ANTAGONISM (Rescue/Protective Effect)	0.000481799	0.000122725
STAD_OS_df157	STAD-2245.6.3.N.3.35.15.3.4.5	HGF	HGF	6	STAD-418.5.3.N.2.44.44.1.4.4	(ENST00000309881 + ENST00000464213)	(CD36(2/24))	5	0.001087	0.1275	0.182229	0.049	0.466338	NOT SIGNIFICANT	0.222829	0.527892
STAD_OS_df157	STAD-570.5.3.N.3.11.14.3.4.1	(ENST00000427897 + ENST00000496804 + ENST00000553786)	(HSPG2(1/15)) + (MACF1(1/58)) + (PRRX1(1/8))	5	STAD-2929.7.1.N.2.2.1.2.4.2	USF1	USF1	7	0.00232	0.4855	6.65373e-08	0.5453	1.35817e-18	SYNERGY (Hazard Amplification)	2.52984e-07	1.19852e-17
STAD_OS_df157	STAD-1006.7.3.N.3.95.44.1.4.1	(RNF43 + RPS6KA1)	(RNF43 + RPS6KA1)	7	STAD-2102.7.3.N.3.11.62.2.3.1	ERGIC2	ERGIC2	7	0.001798	-0.297	0.0015495	-0.0025	0.970693	NOT SIGNIFICANT	0.0028254	0.976641
STAD_OS_df157	STAD-1923.5.3.N.2.44.14.2.4.4	ENST00000514764	(UCHL1(1/12))	5	STAD-2712.6.3.N.3.42.44.3.2.1	RRAGD	RRAGD	6	0.002159	0.2576	0.00609853	-0.1564	0.0203081	NOT SIGNIFICANT	0.00996171	0.031558
STAD_OS_df157	STAD-413.5.3.N.2.1.15.1.4.5	(ENST00000307046 + ENST00000380099)	(IGF1(1/7)) + (KL(1/2))	5	STAD-2236.6.2.N.2.44.44.4.4.1	HCAR1	HCAR1	6	0.002166	-0.2949	0.0016791	0.2475	0.000201888	NOT SIGNIFICANT	0.00304229	0.000430968
STAD_OS_df157	STAD-669.5.3.N.2.14.43.1.4.1	(ENST00000492851 + ENST00000497964 + ENST00000324196)	(COL6A1(1/9)) + (MACF1(1/58)) + (MBNL1(1/24))	5	STAD-972.7.3.N.3.95.14.4.4.1	(MKRN1 + SLC5A1)	(MKRN1 + SLC5A1)	7	0.001993	-0.2046	0.0312145	0.1287	0.0555901	NOT SIGNIFICANT	0.0447769	0.0794484
STAD_OS_df157	STAD-633.5.3.N.3.31.1.3.4.4	(ENST00000472321 + ENST00000020945)	(LGALS1(1/7)) + (SNAI2(1/3))	5	STAD-1703.5.3.P.3.95.64.2.4.1	ENST00000381944	(SLC52A3(1/9))	5	0.001673	0.4529	6.01467e-07	0.185	0.00579559	SYNERGY (Hazard Amplification)	1.95586e-06	0.00991098
STAD_OS_df157	STAD-1027.6.3.N.2.44.44.1.4.2	(`ACTA2-AS1` + COPZ2 + CRHR2 + GFAP + HSPB8 + KCNB1 + NEFL + NGB + RELN + RND2 + SLIT2 + SNCG + TMEM74 + TRPC1)	(`ACTA2-AS1` + COPZ2 + CRHR2 + GFAP + HSPB8 + KCNB1 + NEFL + NGB + RELN + RND2 + SLIT2 + SNCG + TMEM74 + TRPC1)	6	STAD-870.7.3.P.2.44.62.1.4.1	(FOXD3 + PRDM14 + TAC1)	(FOXD3 + PRDM14 + TAC1)	7	0.002226	-0.266	0.00476887	-0.0374	0.5804	NOT SIGNIFICANT	0.00794414	0.63715
STAD_OS_df157	STAD-1844.5.3.N.2.14.14.1.4.1	ENST00000475896	(ABI3BP(1/29))	5	STAD-741.5.3.P.3.64.71.1.4.1	(ENST00000543409 + ENST00000375370 + ENST00000464794 + ENST00000541714)	(MNX1(1/8)) + (TFDP1(2/8)) + (TJP3(1/9))	5	0.001069	-0.1531	0.102368	-0.5813	4.8141e-31	CONTEXT-DEPENDENT BIFURCATION (Three-Tiered)	0.132371	1.00566e-29
STAD_OS_df157	STAD-2063.5.3.P.1.11.2.2.4.2	ENST00000602983	(MAPKAPK5(1/10))	5	STAD-2848.1.3.P.3.2.7.1.4.4	TFRC	TFRC	1	0.002379	0.2434	0.0097017	0.158	0.01906	NOT SIGNIFICANT	0.0152918	0.0297778
STAD_OS_df157	STAD-183.6.1.P.3.7.9.1.4.2	(C1QBP + PHB2)	(C1QBP + PHB2)	6	STAD-2772.6.3.P.3.95.95.1.4.1	SLC52A3	SLC52A3	6	0.002458	-0.5542	2.78858e-10	-0.5028	1.47023e-15	ANTAGONISM (Rescue/Protective Effect)	1.54231e-09	1.01072e-14
STAD_OS_df157	STAD-489.5.2.N.3.35.35.3.4.1	(ENST00000373818 + ENST00000398985 + ENST00000478730)	(GSN(1/16)) + (KSR1(1/18)) + (ORAI2(1/9))	5	STAD-1212.7.3.N.2.31.64.4.4.2	C5	C5	7	0.003481	-0.275	0.0034938	0.0138	0.838622	NOT SIGNIFICANT	0.00596472	0.866378
STAD_OS_df157	STAD-1226.7.1.N.3.93.4.4.4.1	CANT1	CANT1	7	STAD-2851.7.3.P.3.44.71.3.4.4	TGFB2	TGFB2	7	0.002558	0.2135	0.0244598	-0.405	3.91467e-10	CONTEXT-DEPENDENT BIFURCATION (Three-Tiered)	0.0357625	1.61889e-09
STAD_OS_df157	STAD-439.5.3.N.2.35.35.1.4.3	(ENST00000332018 + ENST00000304298 + ENST00000288135 + ENST00000369512)	(C1QTNF9(1/2)) + (HSPB2(1/1)) + (KIT(1/24)) + (NGF(1/8))	5	STAD-2772.6.3.P.3.95.95.1.4.1	SLC52A3	SLC52A3	6	0.004427	0.3048	0.00108414	-0.4755	8.26323e-14	SYNERGY (Hazard Amplification)	0.00202994	4.8681e-13
STAD_OS_df157	STAD-647.5.3.N.2.30.44.1.4.1	(ENST00000482085 + ENST00000579794 + ENST00000304166 + ENST00000299402 + ENST00000374878 + ENST00000372829 + ENST00000536889 + ENST00000392688 + ENST00000553750 + ENST00000467886 + ENST00000493608 + ENST00000402744 + ENST00000341772 + ENST00000338492 + ENST00000554864 + ENST00000324972 + ENST00000560355 + ENST00000264664 + ENST00000351004 + ENST00000396335 + ENST00000477553 + ENST00000433052 + ENST00000568294 + ENST00000600236 + ENST00000503864 + ENST00000301464 + ENST00000429850 + ENST00000370526 + ENST00000374431 + ENST00000342972 + ENST00000342694 + ENST00000606696 + ENST00000421109 + ENST00000486828 + ENST00000360537 + ENST00000461414 + ENST00000512845 + ENST00000264808 + ENST00000424866 + ENST00000396168 + ENST00000478155 + ENST00000433670 + ENST00000392127 + ENST00000360011 + ENST00000377966 + ENST00000331772 + ENST00000550066 + ENST00000309263 + ENST00000310926 + ENST00000443779 + ENST00000282470 + ENST00000305249 + ENST00000561992 + ENST00000272771 + ENST00000372397 + ENST00000372383 + ENST00000251412 + ENST00000335953 + ENST00000592146 + ENST00000593539)	(ACTA2(1/13)) + (ADCYAP1(1/4)) + (ADCYAP1R1(1/8)) + (APBB1(1/20)) + (ARHGEF9(1/43)) + (ARMCX1(1/1)) + (BEX2(1/4)) + (CCDST(1/19)) + (CMTM5(1/9)) + (COL3A1(1/7)) + (COL6A3(1/20)) + (CPE(1/5)) + (DNER(1/2)) + (DPYSL4(1/5)) + (DTNA(1/65)) + (DYNC1I1(1/12)) + (FBN1(1/14)) + (FGF10(1/2)) + (GNAI1(1/32)) + (GNB5(1/12)) + (GSN(1/16)) + (GULP1(1/20)) + (HDGFL3(1/7)) + (HIF3A(1/19)) + (HOPX(1/15)) + (IGFBP6(1/5)) + (`KCNMA1-AS1`(1/10)) + (LDOC1(1/3)) + (LPAR1(1/5)) + (MAGEH1(1/1)) + (NPR2(1/27)) + (`NR2F1-AS1`(1/75)) + (NR2F2(1/5)) + (PDLIM7(1/16)) + (PLAGL1(1/27)) + (PLG(1/14)) + (PRDM5(2/12)) + (PRUNE2(1/14)) + (PTPN5(1/6)) + (PXDN(2/14)) + (QKI(1/17)) + (RAI2(1/6)) + (RECK(1/3)) + (RNLS(1/4)) + (ROR2(1/8)) + (SCUBE2(1/14)) + (SLCO2A1(1/8)) + (SPAAR(1/5)) + (SPARCL1(1/10)) + (TACR1(1/3)) + (TCF4(1/93)) + (TMEFF2(1/4)) + (TSC22D3(2/18)) + (TUBG2(1/3)) + (ZBTB16(1/20)) + (`ZNF667-AS1`(1/20)) + (ZNF677(1/11))	5	STAD-931.7.3.P.2.30.64.4.4.2	(KAT2B + MT3 + TRIM67)	(KAT2B + MT3 + TRIM67)	7	0.004637	0.1989	0.0363486	-0.4404	6.73083e-12	CONTEXT-DEPENDENT BIFURCATION (Three-Tiered)	0.0514788	3.3318e-11
STAD_OS_df157	STAD-2128.7.1.P.2.35.64.1.4.1	FBLN1	FBLN1	7	STAD-1119.7.1.P.3.5.39.3.4.1	AMIGO2	AMIGO2	7	0.002832	0.285	0.00242937	0.4702	1.47828e-13	CONTEXT-DEPENDENT BIFURCATION (Three-Tiered)	0.00427526	8.51114e-13
STAD_OS_df157	STAD-1238.1.3.N.1.35.35.2.4.5	CAVEOLIN1	CAVEOLIN1	1	STAD-2608.6.3.P.2.2.2.2.4.1	PIDD1	PIDD1	6	0.001798	0.0678	0.479615	0.1451	0.0310645	NOT SIGNIFICANT	0.530917	0.0466159
STAD_OS_df157	STAD-2512.6.3.N.2.4.4.1.4.3	NLRP1	NLRP1	6	STAD-2998.4.3.P.3.95.89.1.4.1	hsa-miR-1306-3p	MIR1306(1/1)	4	0.002428	-0.0113	0.906022	0.2191	0.00104573	NOT SIGNIFICANT	0.920536	0.00201418
STAD_OS_df157	STAD-1790.5.3.P.3.69.7.4.4.4	ENST00000439200	(CHEK2(1/26))	5	STAD-955.7.1.P.3.35.71.2.4.2	(MAGED1 + TET1)	(MAGED1 + TET1)	7	0.002854	-0.4769	7.10551e-08	0.0014	0.980506	ANTAGONISM (Rescue/Protective Effect)	2.69122e-07	0.984498
STAD_OS_df157	STAD-550.5.3.N.3.44.31.3.4.2	(ENST00000409972 + ENST00000348849 + ENST00000474820)	(RBMS1(3/14))	5	STAD-1212.7.3.N.2.31.64.4.4.2	C5	C5	7	0.003182	0.3609	9.97153e-05	-0.7488	5.49865e-41	SYNERGY (Hazard Amplification)	0.000223867	2.02022e-39
STAD_OS_df157	STAD-512.5.3.N.2.43.4.1.4.2	(ENST00000380586 + ENST00000532354 + ENST00000430166 + ENST00000476428 + ENST00000578223)	(ADRA1A(1/11)) + (CAVIN3(1/4)) + (`FGD5-AS1`(1/10)) + (MAP1LC3A(1/4)) + (PER1(1/19))	5	STAD-174.6.3.P.3.95.95.1.4.1	(BRI3BP + CDK5 + CXCL3 + GLE1 + MYB + REPIN1)	(BRI3BP + CDK5 + CXCL3 + GLE1 + MYB + REPIN1)	6	0.002939	0.1572	0.0995169	-0.4007	6.2234e-10	CONTEXT-DEPENDENT BIFURCATION (Three-Tiered)	0.129014	2.52526e-09
STAD_OS_df157	STAD-188.6.3.N.2.31.31.1.4.1	(C1QTNF7 + IL1R1)	(C1QTNF7 + IL1R1)	6	STAD-776.5.3.N.2.31.44.1.4.1	(ENST00000573469 + ENST00000258738 + ENST00000224784 + ENST00000389863 + ENST00000533407 + ENST00000376113 + ENST00000304141 + ENST00000517423 + ENST00000558501 + ENST00000400256 + ENST00000618449 + ENST00000358632 + ENST00000367202 + ENST00000360256 + ENST00000513107 + ENST00000498491 + ENST00000415241 + ENST00000459666 + ENST00000531380 + ENST00000215631 + ENST00000264741 + ENST00000302909 + ENST00000294954 + ENST00000547488 + ENST00000355192 + ENST00000535664 + ENST00000446731 + ENST00000360772 + ENST00000418829 + ENST00000607797 + ENST00000173229 + ENST00000393158 + ENST00000257290 + ENST00000359842 + ENST00000519688 + ENST00000371123 + ENST00000297316 + ENST00000377103 + ENST00000298355 + ENST00000360392 + ENST00000322128 + ENST00000535509)	(AATK(1/11)) + (ABCB5(1/6)) + (ACTA2(1/13)) + (ADARB1(1/15)) + (APBB1(1/20)) + (BIN1(1/14)) + (CAVIN2(1/1)) + (CCN4(1/5)) + (CERS4(1/16)) + (COLEC12(1/3)) + (CPEB1(1/19)) + (CYP11A1(1/10)) + (ETNK2(1/11)) + (F8(1/7)) + (FGF10(1/2)) + (FLNA(2/21)) + (FOXP2(1/32)) + (FZD4(1/1)) + (GADD45B(1/7)) + (ITGA9(1/4)) + (KCNK3(1/1)) + (LHCGR(1/6)) + (MAP3K12(1/11)) + (MSRB3(3/17)) + (MYLK(1/57)) + (NCOR2(1/22)) + (`NR2F1-AS1`(1/75)) + (NTN1(1/2)) + (PDGFD(1/3)) + (PDGFRA(1/10)) + (RXRG(1/4)) + (SLC30A8(1/9)) + (SMARCA1(1/5)) + (SOX17(1/1)) + (THBD(1/1)) + (TRIM9(2/7)) + (TSPYL5(1/1)) + (ZBTB16(1/20))	5	0.003878	0.0152	0.874103	0.3345	3.53095e-07	CONTEXT-DEPENDENT BIFURCATION (Three-Tiered)	0.892737	1.05959e-06
STAD_OS_df157	STAD-154.6.3.P.3.64.2.1.4.1	(BAIAP2L2 + DPP3 + FDXR + KLF16 + RASEF + RHBDD3 + SOX9 + SPC24 + SSX2IP + WDR4)	(BAIAP2L2 + DPP3 + FDXR + KLF16 + RASEF + RHBDD3 + SOX9 + SPC24 + SSX2IP + WDR4)	6	STAD-561.5.3.N.2.35.35.1.4.2	(ENST00000419398 + ENST00000380576 + ENST00000438906)	(ELN(3/35))	5	0.001241	0.2564	0.00636227	-0.1567	0.0200229	NOT SIGNIFICANT	0.0103542	0.0311506
STAD_OS_df157	STAD-2171.6.1.P.3.93.69.1.4.2	FXN	FXN	6	STAD-1212.7.3.N.2.31.64.4.4.2	C5	C5	7	0.002509	-0.5241	3.57735e-09	-0.2293	0.000575997	ANTAGONISM (Rescue/Protective Effect)	1.67003e-08	0.00115447
STAD_OS_df157	STAD-533.5.3.P.3.7.7.1.4.1	(ENST00000397425 + ENST00000264670 + ENST00000262584 + ENST00000373014)	(NFS1(1/14)) + (NSUN2(1/9)) + (RPL8(1/14)) + (UTP11(1/4))	5	STAD-3001.4.3.N.2.42.42.1.4.4	hsa-miR-145-5p	MIR145(1/1)	4	0.002888	0.3605	0.000101729	0.1392	0.0386268	SYNERGY (Hazard Amplification)	0.00022801	0.0569614
STAD_OS_df157	STAD-1759.5.3.P.1.26.26.2.4.2	ENST00000422285	(PDHA1(1/13))	5	STAD-355.5.3.P.3.95.20.2.4.2	(ENST00000257831 + ENST00000450654 + ENST00000312087)	(EHF(2/12)) + (NSD2(1/31))	5	0.002554	-0.1905	0.0452631	-0.0643	0.341039	NOT SIGNIFICANT	0.0629219	0.402207
STAD_OS_df157	STAD-1564.5.3.N.3.34.34.3.4.2	ENST00000318663	(ORAI3(1/4))	5	STAD-2255.6.3.N.1.4.4.2.4.2	HOTAIRM1	HOTAIRM1	6	0.002469	0.6371	5.57587e-14	0.3804	5.10955e-09	SYNERGY (Hazard Amplification)	5.14783e-13	1.88459e-08
STAD_OS_df157	STAD-2074.5.3.N.3.11.11.3.4.2	ENST00000618415	(RGS5(1/12))	5	STAD-2485.1.3.N.2.44.5.1.4.1	MYH11	MYH11	1	0.00056	0.1637	0.0845469	0.3192	1.33311e-06	CONTEXT-DEPENDENT BIFURCATION (Three-Tiered)	0.111208	3.73935e-06
STAD_OS_df157	STAD-1884.5.3.N.1.31.1.3.2.4	ENST00000492816	(FN1(1/27))	5	STAD-482.5.3.N.2.44.44.1.4.1	(ENST00000370103 + ENST00000373461)	(OLFM3(1/6)) + (VSTM2L(1/3))	5	0.002565	0.2352	0.0129684	0.4916	3.74558e-15	CONTEXT-DEPENDENT BIFURCATION (Three-Tiered)	0.0199563	2.47883e-14
STAD_OS_df157	STAD-1478.5.1.N.2.35.35.1.4.1	ENST00000259050	(MARCHF7(1/9))	5	STAD-2974.6.3.N.3.11.11.3.4.2	ZEB1-AS1	ZEB1-AS1	6	0.001169	0.1527	0.106361	0.266	6.73404e-05	NOT SIGNIFICANT	0.137092	0.000153428
STAD_OS_df157	STAD-1442.5.3.N.3.12.11.3.2.4	ENST00000218388	(TIMP1(1/5))	5	STAD-2772.6.3.P.3.95.95.1.4.1	SLC52A3	SLC52A3	6	0.001802	0.4403	1.32508e-06	-0.0573	0.396435	SYNERGY (Hazard Amplification)	4.07323e-06	0.458969
STAD_OS_df157	STAD-1081.6.3.N.3.31.1.3.2.3	ABCA1	ABCA1	6	STAD-1242.7.1.P.3.5.62.3.4.3	CCDC88A	CCDC88A	7	0.00385	0.4338	1.97763e-06	0.0515	0.445585	SYNERGY (Hazard Amplification)	5.91079e-06	0.507978
STAD_OS_df157	STAD-1025.6.1.N.2.44.44.1.4.1	(THRB + TUBG2)	(THRB + TUBG2)	6	STAD-2757.6.3.N.3.43.14.3.4.3	SLC16A4	SLC16A4	6	0.002544	0.3315	0.000379663	0.2052	0.00211568	SYNERGY (Hazard Amplification)	0.000771326	0.00388087
STAD_OS_df157	STAD-1840.5.3.P.3.2.2.2.4.4	ENST00000471695	(TRIM31(1/7))	5	STAD-931.7.3.P.2.30.64.4.4.2	(KAT2B + MT3 + TRIM67)	(KAT2B + MT3 + TRIM67)	7	0.00164	-0.5941	5.0364e-12	-0.4894	8.98619e-15	ANTAGONISM (Rescue/Protective Effect)	3.60607e-11	5.75448e-14
STAD_OS_df157	STAD-1526.5.3.N.3.35.15.3.2.3	ENST00000295666	(IGFBP7(1/3))	5	STAD-1668.5.1.N.3.44.44.4.4.3	ENST00000373970	(DKK1(1/4))	5	0.002601	0.5573	2.11985e-10	0.6706	3.1238e-30	SYNERGY (Hazard Amplification)	1.18854e-09	6.26235e-29
STAD_OS_df157	STAD-2569.7.3.P.3.14.62.2.4.2	PAX5	PAX5	7	STAD-835.5.3.P.3.95.95.1.4.2	(ENST00000628176 + ENST00000538456)	(MECP2(1/30)) + (SMARCA4(1/55))	5	0.001553	0.1744	0.0658482	-0.2442	0.000255331	NOT SIGNIFICANT	0.0886666	0.000537397
STAD_OS_df157	STAD-1983.5.1.N.2.35.4.2.4.3	ENST00000549102	(NR4A1(1/22))	5	STAD-2094.7.3.P.2.1.7.1.4.2	EPHA7	EPHA7	7	0.001542	-0.1134	0.23585	0.1006	0.133515	NOT SIGNIFICANT	0.281466	0.175192
STAD_OS_df157	STAD-261.7.3.P.2.44.71.1.4.2	(CIDEA + CYP1B1)	(CIDEA + CYP1B1)	7	STAD-493.5.3.N.3.35.35.3.4.4	(ENST00000374823 + ENST00000374875 + ENST00000432372)	(NRP1(3/14))	5	0.004111	-0.2081	0.0283876	0.0021	0.975637	NOT SIGNIFICANT	0.041005	0.980674
STAD_OS_df157	STAD-947.6.3.N.1.35.35.3.4.1	(LINC01278 + MID2)	(LINC01278 + MID2)	6	STAD-1212.7.3.N.2.31.64.4.4.2	C5	C5	7	0.002968	-0.1618	0.0897863	-0.0258	0.702507	NOT SIGNIFICANT	0.117522	0.748737
STAD_OS_df157	STAD-1112.6.3.N.2.14.4.1.4.1	AKR1C2	AKR1C2	6	STAD-1242.7.1.P.3.5.62.3.4.3	CCDC88A	CCDC88A	7	0.002608	-0.5218	4.2688e-09	-0.0355	0.59907	ANTAGONISM (Rescue/Protective Effect)	1.96935e-08	0.654487
STAD_OS_df157	STAD-2846.6.1.N.3.35.44.2.4.2	TET1	TET1	6	STAD-1125.7.3.P.3.1.7.3.4.3	ANGPTL2	ANGPTL2	7	0.002408	-0.532	1.87217e-09	0.2586	9.00536e-05	ANTAGONISM (Rescue/Protective Effect)	9.14328e-09	0.000201471
STAD_OS_df157	STAD-20.6.3.P.3.93.26.1.4.1	(ABCF2 + ANP32B + CS + DDRGK1 + ERP29 + FAM111B + MMACHC + MTCH2 + NME2 + PDCD6 + STOML2 + SUV39H2 + TMEM106C + TOR2A + TUBB4B)	(ABCF2 + ANP32B + CS + DDRGK1 + ERP29 + FAM111B + MMACHC + MTCH2 + NME2 + PDCD6 + STOML2 + SUV39H2 + TMEM106C + TOR2A + TUBB4B)	6	STAD-2981.7.1.P.3.34.62.2.4.1	ZNF304	ZNF304	7	0.001484	0.5947	5.89191e-12	-0.4971	3.38507e-15	SYNERGY (Hazard Amplification)	4.18079e-11	2.25248e-14
STAD_OS_df157	STAD-2799.6.3.N.2.4.43.1.4.1	SOX15	SOX15	6	STAD-355.5.3.P.3.95.20.2.4.2	(ENST00000257831 + ENST00000450654 + ENST00000312087)	(EHF(2/12)) + (NSD2(1/31))	5	0.001276	0.0836	0.381029	-0.0128	0.849049	NOT SIGNIFICANT	0.433598	0.875307
STAD_OS_df157	STAD-1245.6.3.N.3.5.1.3.4.3	CCDC88A	CCDC88A	6	STAD-741.5.3.P.3.64.71.1.4.1	(ENST00000543409 + ENST00000375370 + ENST00000464794 + ENST00000541714)	(MNX1(1/8)) + (TFDP1(2/8)) + (TJP3(1/9))	5	0.002833	-0.1873	0.0490378	-0.159	0.0177475	NOT SIGNIFICANT	0.0676911	0.0278817
STAD_OS_df157	STAD-1665.5.3.N.2.42.42.2.4.3	ENST00000373509	(PIM1(1/3))	5	STAD-336.5.3.P.3.71.71.1.4.2	(ENST00000216115 + ENST00000301280 + ENST00000361729 + ENST00000425340 + ENST00000484447)	(BIK(1/1)) + (CHAF1A(1/7)) + (E2F2(1/2)) + (FUT2(1/3)) + (USP24(1/7))	5	0.003632	-0.432	2.2037e-06	0.185	0.0058173	ANTAGONISM (Rescue/Protective Effect)	6.53812e-06	0.00994454
STAD_OS_df157	STAD-628.5.3.N.2.44.44.1.4.1	(ENST00000470447 + ENST00000439835 + ENST00000449640 + ENST00000538513)	(`ADAMTS9-AS1`(1/21)) + (FBLN1(1/18)) + (PCBP3(1/22)) + (SOX15(1/3))	5	STAD-174.6.3.P.3.95.95.1.4.1	(BRI3BP + CDK5 + CXCL3 + GLE1 + MYB + REPIN1)	(BRI3BP + CDK5 + CXCL3 + GLE1 + MYB + REPIN1)	6	0.002912	0.3546	0.000134399	0.0058	0.931351	SYNERGY (Hazard Amplification)	0.000294613	0.944505
STAD_OS_df157	STAD-3015.4.3.P.3.2.2.1.2.3	hsa-miR-17-3p	MIR17HG(1/1)	4	STAD-1982.5.3.N.1.14.11.3.4.3	ENST00000548363	(TUBA1A(1/11))	5	0.002788	-0.2825	0.00254955	0.3421	1.95416e-07	CONTEXT-DEPENDENT BIFURCATION (Three-Tiered)	0.0044708	6.03538e-07
STAD_OS_df157	STAD-2613.6.3.N.2.42.42.1.4.3	PIM1	PIM1	6	STAD-914.7.3.P.2.35.71.1.2.3	(HSPB2 + SNCA)	(HSPB2 + SNCA)	7	0.001778	-0.2332	0.0137585	0.5269	3.46287e-17	CONTEXT-DEPENDENT BIFURCATION (Three-Tiered)	0.0210749	2.72705e-16
STAD_OS_df157	STAD-2642.6.1.P.3.93.69.1.4.2	PRDX2	PRDX2	6	STAD-396.5.3.P.3.71.71.1.4.1	(ENST00000297265 + ENST00000396637 + ENST00000615264)	(CHMP4C(1/1)) + (PEX5(1/21)) + (PSME2(1/18))	5	0.001337	0.1225	0.200271	-0.6401	7.04685e-27	CONTEXT-DEPENDENT BIFURCATION (Three-Tiered)	0.242587	1.13498e-25
STAD_OS_df157	STAD-47.7.1.P.3.31.71.3.4.1	(ADAMTS5 + GREM1 + NT5E)	(ADAMTS5 + GREM1 + NT5E)	7	STAD-493.5.3.N.3.35.35.3.4.4	(ENST00000374823 + ENST00000374875 + ENST00000432372)	(NRP1(3/14))	5	0.003637	0.0032	0.973621	-0.1874	0.0051985	NOT SIGNIFICANT	0.978385	0.00895599
STAD_OS_df157	STAD-1267.6.3.N.1.44.44.3.4.2	CDK14	CDK14	6	STAD-1490.5.3.N.3.31.1.3.4.4	ENST00000261405	(VWF(1/9))	5	0.001987	-0.253	0.00737768	-0.0326	0.630256	NOT SIGNIFICANT	0.0118705	0.683418
STAD_OS_df157	STAD-2114.6.1.N.3.35.35.2.4.1	F5	F5	6	STAD-1212.7.3.N.2.31.64.4.4.2	C5	C5	7	0.00242	-0.2748	0.00336763	0.3503	9.48103e-08	CONTEXT-DEPENDENT BIFURCATION (Three-Tiered)	0.00576772	3.03388e-07
STAD_OS_df157	STAD-356.5.3.N.3.44.44.3.2.1	(ENST00000261037 + ENST00000463753)	(COL8A1(2/9))	5	STAD-1624.5.3.N.1.31.1.3.4.3	ENST00000357037	(CAVIN1(1/1))	5	0.001092	-0.5417	6.91449e-10	0.3479	1.17619e-07	ANTAGONISM (Rescue/Protective Effect)	3.6044e-09	3.7293e-07
STAD_OS_df157	STAD-1289.6.3.N.1.30.31.3.4.3	CITED2	CITED2	6	STAD-493.5.3.N.3.35.35.3.4.4	(ENST00000374823 + ENST00000374875 + ENST00000432372)	(NRP1(3/14))	5	0.002173	0.5112	9.83285e-09	0.2726	4.00005e-05	SYNERGY (Hazard Amplification)	4.28788e-08	9.36976e-05
STAD_OS_df157	STAD-1798.5.3.N.1.5.1.3.2.2	ENST00000446985	(DDR2(1/9))	5	STAD-1212.7.3.N.2.31.64.4.4.2	C5	C5	7	0.002542	-0.4348	1.85439e-06	0.4223	5.14302e-11	ANTAGONISM (Rescue/Protective Effect)	5.56918e-06	2.3291e-10
STAD_OS_df157	STAD-2237.6.1.N.2.44.44.4.4.1	HCAR1	HCAR1	6	STAD-1915.5.1.N.3.1.1.3.4.2	ENST00000510942	(MEF2C(1/57))	5	0.001233	0.0524	0.585126	0.1103	0.10122	NOT SIGNIFICANT	0.631434	0.136428
STAD_OS_df157	STAD-1903.5.3.P.3.9.95.2.4.1	ENST00000505068	(GRSF1(1/7))	5	STAD-2416.7.1.P.3.1.64.2.4.2	MEF2C	MEF2C	7	0.004769	0.3084	0.000990308	-0.487	1.46098e-14	SYNERGY (Hazard Amplification)	0.0018676	9.18742e-14
STAD_OS_df157	STAD-2537.6.3.N.3.35.44.3.4.3	NR3C1	NR3C1	6	STAD-2772.6.3.P.3.95.95.1.4.1	SLC52A3	SLC52A3	6	0.002347	-0.0792	0.408382	-0.4395	7.44057e-12	CONTEXT-DEPENDENT BIFURCATION (Three-Tiered)	0.460859	3.66488e-11
STAD_OS_df157	STAD-603.5.3.N.2.35.35.1.4.5	(ENST00000455531 + ENST00000398460)	(MEG3(2/50))	5	STAD-1486.5.3.N.3.31.1.3.4.3	ENST00000261023	(ITGAV(1/23))	5	0.002085	-0.4796	8.76737e-08	0.1634	0.0135092	ANTAGONISM (Rescue/Protective Effect)	3.27932e-07	0.0216639
STAD_OS_df157	STAD-2957.7.1.P.3.11.71.4.4.3	WT1	WT1	7	STAD-1464.5.3.P.2.95.2.3.4.1	ENST00000243167	(FAAH(1/6))	5	0.005681	-0.3593	0.00010786	-0.5186	1.30384e-16	ANTAGONISM (Rescue/Protective Effect)	0.000240802	9.81752e-16
STAD_OS_df157	STAD-1667.5.2.N.3.44.44.4.4.3	ENST00000373970	(DKK1(1/4))	5	STAD-1840.5.3.P.3.2.2.2.4.4	ENST00000471695	(TRIM31(1/7))	5	0.001558	0.3098	0.000937154	0.2059	0.00204656	SYNERGY (Hazard Amplification)	0.00177503	0.00376268
STAD_OS_df157	STAD-140.6.3.P.3.20.20.1.4.2	(ATP13A2 + KPNA2 + PRKDC + SSRP1 + TRIM14)	(ATP13A2 + KPNA2 + PRKDC + SSRP1 + TRIM14)	6	STAD-2116.6.3.N.2.44.11.1.2.1	FABP3	FABP3	6	0.002296	-0.3004	0.00135948	0.2401	0.000315917	ANTAGONISM (Rescue/Protective Effect)	0.00250172	0.000655741
STAD_OS_df157	STAD-862.7.3.N.2.35.11.2.4.1	(FLG + HTR3A + PRSS1)	(FLG + HTR3A + PRSS1)	7	STAD-58.6.3.N.2.44.35.1.4.1	(ADRA1B + C1QTNF2 + STEAP4)	(ADRA1B + C1QTNF2 + STEAP4)	6	0.001465	0.3646	7.74363e-05	0.2529	0.000150131	SYNERGY (Hazard Amplification)	0.000177041	0.000325973
STAD_OS_df157	STAD-1625.5.3.N.2.35.5.1.4.2	ENST00000357246	(MAP1LC3C(1/1))	5	STAD-203.6.3.N.2.43.14.1.4.1	(CASP12 + FOXD3 + NME5 + OPCML + TAC1)	(CASP12 + FOXD3 + NME5 + OPCML + TAC1)	6	0.00139	-0.3766	3.92958e-05	0.4432	1.95432e-12	ANTAGONISM (Rescue/Protective Effect)	9.45403e-05	1.01461e-11
STAD_OS_df157	STAD-1314.6.3.N.3.15.14.3.2.2	COMP	COMP	6	STAD-434.5.3.N.3.14.11.3.4.1	(ENST00000326828 + ENST00000533813 + ENST00000242480 + ENST00000274625 + ENST00000508170 + ENST00000523290 + ENST00000354228 + ENST00000626631 + ENST00000585797)	(CHRNA3(1/8)) + (DKK3(1/17)) + (EGR2(1/7)) + (FGF18(1/1)) + (PDGFRA(1/10)) + (RUNX1T1(1/46)) + (SEPTIN6(1/9)) + (TCF4(1/93)) + (`ZNF561-AS1`(1/24))	5	0.003789	-0.1089	0.255447	-0.2312	0.000531616	NOT SIGNIFICANT	0.302383	0.00107034
STAD_OS_df157	STAD-414.5.3.P.3.71.2.2.4.2	(ENST00000307864 + ENST00000394036 + ENST00000394374 + ENST00000573246 + ENST00000508921)	(AIFM2(1/4)) + (HELLS(1/21)) + (MEN1(1/19)) + (SLC25A10(1/8)) + (SRSF2(1/11))	5	STAD-470.5.3.P.3.95.22.1.4.1	(ENST00000360597 + ENST00000535804)	(MACROH2A1(1/22)) + (NCAPD2(1/13))	5	0.00101	-0.0946	0.323135	0.0467	0.489382	NOT SIGNIFICANT	0.373842	0.550284
STAD_OS_df157	STAD-132.7.3.P.2.11.71.1.4.1	(ASCL1 + FOXF1 + GATA2 + HORMAD2 + HSF4 + ID4 + KCTD8 + LINC00261 + LINC00629 + MEIS1 + MIR1247 + MT1JP + NPR2 + NPY + NRN1 + PENK + RSPO2 + SCGN + SSTR2 + TCF21 + UBA7 + `ZEB2-AS1`)	(ASCL1 + FOXF1 + GATA2 + HORMAD2 + HSF4 + ID4 + KCTD8 + LINC00261 + LINC00629 + MEIS1 + MIR1247 + MT1JP + NPR2 + NPY + NRN1 + PENK + RSPO2 + SCGN + SSTR2 + TCF21 + UBA7 + `ZEB2-AS1`)	7	STAD-1447.5.3.P.3.64.71.1.4.2	ENST00000222005	(CDC37(1/10))	5	0.002947	-0.5692	7.12446e-11	-0.3226	9.60324e-07	ANTAGONISM (Rescue/Protective Effect)	4.30516e-10	2.74506e-06
STAD_OS_df157	STAD-1040.7.1.P.2.34.71.1.4.1	(`NKX2-3` + `SLC26A4-AS1`)	(`NKX2-3` + `SLC26A4-AS1`)	7	STAD-1212.7.3.N.2.31.64.4.4.2	C5	C5	7	0.002627	0.4032	1.14701e-05	0.0799	0.23703	SYNERGY (Hazard Amplification)	3.01586e-05	0.292686
STAD_OS_df157	STAD-1512.5.3.N.3.35.31.3.4.7	ENST00000282561	(GJA1(1/4))	5	STAD-1771.5.3.P.1.89.20.2.4.1	ENST00000428981	(CKMT1B(1/15))	5	0.001576	0.2501	0.00811267	-0.0592	0.379697	NOT SIGNIFICANT	0.0129603	0.441867
STAD_OS_df157	STAD-1993.5.2.N.2.14.14.1.4.3	ENST00000557108	(SNHG14(1/142))	5	STAD-605.5.3.P.3.71.71.1.4.1	(ENST00000457648 + ENST00000300027 + ENST00000567891 + ENST00000492897 + ENST00000430686 + ENST00000413172 + ENST00000512768 + ENST00000361084 + ENST00000584437 + ENST00000374168 + ENST00000607140 + ENST00000520731 + ENST00000598564 + ENST00000592540 + ENST00000599736 + ENST00000601482 + ENST00000594605 + ENST00000596242 + ENST00000600324 + ENST00000413932 + ENST00000606364)	(CKMT1A(1/8)) + (FANCI(2/27)) + (`HOXB-AS3`(1/15)) + (MYB(1/40)) + (NCOR2(1/22)) + (NME1(1/10)) + (RAB25(1/5)) + (RNF43(1/8)) + (RPS6KA1(1/20)) + (RRM2(1/17)) + (SAP30L(1/9)) + (SH3GL1(1/6)) + (SPC24(1/7)) + (STAP2(5/10)) + (TJP2(2/31))	5	0.002982	0.5637	3.00144e-11	-0.5781	3.40431e-21	SYNERGY (Hazard Amplification)	1.92452e-10	3.65796e-20
STAD_OS_df157	STAD-106.6.3.N.2.31.44.1.4.2	(ANGPTL4 + CMA1)	(ANGPTL4 + CMA1)	6	STAD-1212.7.3.N.2.31.64.4.4.2	C5	C5	7	0.001978	0.2697	0.00419802	0.0136	0.840687	NOT SIGNIFICANT	0.00706477	0.868036
STAD_OS_df157	STAD-2451.7.3.N.1.41.34.4.4.2	MIR431	MIR431	7	STAD-1789.5.3.N.1.35.31.3.4.4	ENST00000437844	(ZEB1(1/23))	5	0.001068	-0.2069	0.029311	0.5349	9.31168e-18	CONTEXT-DEPENDENT BIFURCATION (Three-Tiered)	0.0422377	7.66716e-17
STAD_OS_df157	STAD-1626.5.3.P.3.20.87.1.4.5	ENST00000357654	(BRCA1(1/41))	5	STAD-419.5.2.N.3.30.44.3.4.2	(ENST00000310053 + ENST00000295754)	(HLTF(1/9)) + (TGFBR2(1/10))	5	0.004155	-0.3241	0.000520975	-0.3983	7.34527e-10	ANTAGONISM (Rescue/Protective Effect)	0.0010316	2.95792e-09
STAD_OS_df157	STAD-2117.6.3.N.2.44.1.1.4.3	FABP4	FABP4	6	STAD-2537.6.3.N.3.35.44.3.4.3	NR3C1	NR3C1	6	0.002342	0.2543	0.00706932	-0.1945	0.00370397	NOT SIGNIFICANT	0.0114125	0.00653227
STAD_OS_df157	STAD-1181.6.1.N.3.34.14.2.4.2	BCL2L10	BCL2L10	6	STAD-1739.5.3.P.3.28.2.4.4.1	ENST00000407877	(LPAR2(1/9))	5	0.001175	-0.1541	0.104658	-0.065	0.337271	NOT SIGNIFICANT	0.135056	0.398274
STAD_OS_df157	STAD-2800.7.3.P.2.34.71.4.4.1	SOX21-AS1	SOX21-AS1	7	STAD-274.7.3.P.3.35.64.2.4.2	(COMMD10 + MEF2C)	(COMMD10 + MEF2C)	7	0.003127	-0.0715	0.455608	0.1174	0.0808077	NOT SIGNIFICANT	0.507	0.111522
STAD_OS_df157	STAD-1682.5.3.P.3.22.20.1.4.2	ENST00000377321	(MEN1(1/19))	5	STAD-449.5.3.N.2.35.1.1.2.5	(ENST00000341049 + ENST00000530649)	(CAV1(1/9)) + (TAGLN(1/8))	5	0.002226	0.2669	0.00444569	0.361	3.32524e-08	CONTEXT-DEPENDENT BIFURCATION (Three-Tiered)	0.00745153	1.12115e-07
STAD_OS_df157	STAD-3070.4.3.P.1.20.20.1.4.1	hsa-miR-671-3p	MIR671(1/1)	4	STAD-652.5.3.N.2.1.35.1.4.4	(ENST00000484734 + ENST00000466755)	(THBS1(2/8))	5	0.001831	0.0641	0.500159	0.6207	1.02284e-24	CONTEXT-DEPENDENT BIFURCATION (Three-Tiered)	0.550849	1.42133e-23
STAD_OS_df157	STAD-1248.6.3.N.3.43.14.2.1.2	CCL19	CCL19	6	STAD-2974.6.3.N.3.11.11.3.4.2	ZEB1-AS1	ZEB1-AS1	6	0.005318	0.0365	0.702262	-0.3154	1.81279e-06	CONTEXT-DEPENDENT BIFURCATION (Three-Tiered)	0.74034	5.01189e-06
STAD_OS_df157	STAD-185.7.3.P.2.44.64.4.4.1	(C1QL2 + FABP3 + TFAP2B)	(C1QL2 + FABP3 + TFAP2B)	7	STAD-795.5.3.P.1.95.20.2.4.1	(ENST00000589037 + ENST00000612460)	(RPL27(1/8)) + (TAFAZZIN(1/38))	5	0.002091	0.1915	0.0440231	-0.1878	0.00508914	NOT SIGNIFICANT	0.0613462	0.00878201
STAD_OS_df157	STAD-673.5.3.N.1.35.4.3.4.1	(ENST00000495841 + ENST00000393832 + ENST00000330070 + ENST00000529398 + ENST00000541490 + ENST00000275300)	(CAV2(1/15)) + (GUCY1A1(1/13)) + (HOXB2(1/3)) + (PREX2(1/5)) + (RASSF8(1/18)) + (SLC22A3(1/1))	5	STAD-374.5.3.N.2.35.35.1.4.2	(ENST00000276393 + ENST00000395723 + ENST00000393155 + ENST00000239223 + ENST00000366844 + ENST00000358487 + ENST00000330883 + ENST00000483064 + ENST00000575734)	(ADRA1A(1/11)) + (ANKDD1A(1/9)) + (DCN(1/20)) + (DUSP1(1/1)) + (ENAH(1/10)) + (FGFR2(1/41)) + (KCNH2(1/11)) + (SNCG(1/4)) + (TMEM100(1/6))	5	0.002425	0.5732	4.86425e-11	0.3754	8.32395e-09	SYNERGY (Hazard Amplification)	3.01563e-10	3.0059e-08
STAD_OS_df157	STAD-2886.6.3.P.3.28.95.1.4.5	TRAF2	TRAF2	6	STAD-734.5.3.N.2.44.44.1.4.4	(ENST00000541453 + ENST00000266458 + ENST00000421801 + ENST00000521650)	(GABARAPL1(3/19)) + (GPX3(1/9))	5	0.002097	0.5071	1.34823e-08	0.0562	0.405946	SYNERGY (Hazard Amplification)	5.75255e-08	0.468186
STAD_OS_df157	STAD-572.5.3.P.3.26.26.1.4.3	(ENST00000429967 + ENST00000372642 + ENST00000396856)	(APLN(1/1)) + (ENDOG(1/1)) + (GAPDH(1/11))	5	STAD-1004.6.3.P.3.95.95.1.4.1	(RNF43 + RPS6KA1 + SHQ1 + STAP2)	(RNF43 + RPS6KA1 + SHQ1 + STAP2)	6	0.00231	0.6672	1.28965e-15	-0.3664	2.00353e-08	SYNERGY (Hazard Amplification)	1.45472e-14	6.92706e-08
STAD_OS_df157	STAD-2916.6.2.N.2.35.44.1.4.1	TUBG2	TUBG2	6	STAD-1896.5.1.P.3.93.93.1.4.2	ENST00000498653	(FXN(1/5))	5	0.001876	-0.5791	2.77303e-11	-0.3543	6.19179e-08	ANTAGONISM (Rescue/Protective Effect)	1.78469e-10	2.02281e-07
STAD_OS_df157	STAD-1757.5.3.P.3.26.71.1.4.3	ENST00000421487	(DAP3(1/26))	5	STAD-686.5.3.N.1.35.35.3.4.1	(ENST00000506811 + ENST00000259526 + ENST00000611163 + ENST00000495625 + ENST00000540069 + ENST00000319331 + ENST00000466811 + ENST00000373980 + ENST00000479053 + ENST00000520978 + ENST00000462770 + ENST00000526600)	(CAST(1/59)) + (CCN3(1/2)) + (CPEB1(1/19)) + (FILIP1L(1/10)) + (HAS1(1/5)) + (LRRN1(1/3)) + (MEIS1(1/17)) + (PRKG1(1/10)) + (RECK(1/3)) + (RUNX1T1(1/46)) + (SLCO2A1(1/8)) + (TEAD1(1/6))	5	0.003276	-0.0002	0.998614	0.2415	0.000290752	NOT SIGNIFICANT	0.998851	0.000606573
STAD_OS_df157	STAD-1892.5.1.P.2.7.7.2.4.1	ENST00000496387	(UQCRH(1/5))	5	STAD-2485.1.3.N.2.44.5.1.4.1	MYH11	MYH11	1	0.002487	0.1831	0.0544091	0.11	0.102092	NOT SIGNIFICANT	0.0744697	0.137451
STAD_OS_df157	STAD-2216.6.3.N.2.44.44.1.4.4	GPX3	GPX3	6	STAD-2067.5.3.N.2.34.34.1.4.5	ENST00000612452	(AR(1/8))	5	0.002144	0.1299	0.174251	-0.3523	7.37803e-08	CONTEXT-DEPENDENT BIFURCATION (Three-Tiered)	0.214051	2.39009e-07
STAD_OS_df157	STAD-2845.7.3.P.3.35.64.2.4.2	TET1	TET1	7	STAD-2851.7.3.P.3.44.71.3.4.4	TGFB2	TGFB2	7	0.004803	0.2145	0.0237773	0.2957	7.77183e-06	NOT SIGNIFICANT	0.0348572	1.99209e-05
STAD_OS_df157	STAD-594.5.3.N.2.31.44.1.4.3	(ENST00000451137 + ENST00000343575)	(CCN1(1/6)) + (CXCL12(1/7))	5	STAD-75.6.3.N.2.44.35.1.4.2	(AGTR1 + CIDEA + CNR1 + CYP1B1)	(AGTR1 + CIDEA + CNR1 + CYP1B1)	6	0.002276	-0.0293	0.760198	0.1212	0.0721382	NOT SIGNIFICANT	0.79262	0.100668
STAD_OS_df157	STAD-1938.5.3.N.2.1.35.1.4.3	ENST00000522659	(FABP4(1/4))	5	STAD-1436.5.3.N.1.11.11.3.4.1	ENST00000215555	(MARCHF2(1/8))	5	0.001801	-0.4951	2.8663e-08	0.0001	0.998272	ANTAGONISM (Rescue/Protective Effect)	1.15758e-07	0.998621
STAD_OS_df157	STAD-810.5.3.N.3.31.1.3.4.2	(ENST00000606794 + ENST00000293805 + ENST00000356522 + ENST00000541264 + ENST00000395153 + ENST00000373203 + ENST00000468098 + ENST00000377918 + ENST00000598410 + ENST00000317483 + ENST00000381132 + ENST00000424995 + ENST00000476634 + ENST00000330871 + ENST00000526654 + ENST00000366787 + ENST00000344327)	(APLNR(1/2)) + (BCL6B(1/6)) + (CD34(1/4)) + (DACT1(2/7)) + (ENG(1/25)) + (FSTL1(1/11)) + (PCDH17(1/4)) + (PEG3(1/18)) + (RAB23(1/2)) + (RCAN1(1/14)) + (`ROR1-AS1`(1/7)) + (SLC2A3(1/14)) + (SOCS3(1/2)) + (SULF1(1/23)) + (THBS2(1/15)) + (TRPC6(1/7))	5	STAD-955.7.1.P.3.35.71.2.4.2	(MAGED1 + TET1)	(MAGED1 + TET1)	7	0.003178	0.457	4.61602e-07	-0.4377	9.26612e-12	SYNERGY (Hazard Amplification)	1.53414e-06	4.52102e-11
STAD_OS_df157	STAD-799.5.3.N.2.44.44.1.4.1	(ENST00000591562 + ENST00000552643 + ENST00000249363 + ENST00000440692 + ENST00000598497 + ENST00000433686)	(AOC3(1/7)) + (CRIP2(1/11)) + (LRRC4(1/4)) + (RPS24(1/18)) + (ZSCAN18(2/17))	5	STAD-1019.7.1.P.2.44.64.1.2.2	(SLIT2 + TRPC1)	(SLIT2 + TRPC1)	7	0.002835	-0.183	0.0545788	-0.0371	0.583278	NOT SIGNIFICANT	0.0746751	0.639801
STAD_OS_df157	STAD-1453.5.1.N.3.44.44.2.4.2	ENST00000226218	(VTN(1/3))	5	STAD-2102.7.3.N.3.11.62.2.3.1	ERGIC2	ERGIC2	7	0.001776	0.4797	9.99233e-08	-0.4347	1.3312e-11	SYNERGY (Hazard Amplification)	3.71229e-07	6.40812e-11
STAD_OS_df157	STAD-2238.6.3.N.1.11.14.3.4.2	HCRTR1	HCRTR1	6	STAD-605.5.3.P.3.71.71.1.4.1	(ENST00000457648 + ENST00000300027 + ENST00000567891 + ENST00000492897 + ENST00000430686 + ENST00000413172 + ENST00000512768 + ENST00000361084 + ENST00000584437 + ENST00000374168 + ENST00000607140 + ENST00000520731 + ENST00000598564 + ENST00000592540 + ENST00000599736 + ENST00000601482 + ENST00000594605 + ENST00000596242 + ENST00000600324 + ENST00000413932 + ENST00000606364)	(CKMT1A(1/8)) + (FANCI(2/27)) + (`HOXB-AS3`(1/15)) + (MYB(1/40)) + (NCOR2(1/22)) + (NME1(1/10)) + (RAB25(1/5)) + (RNF43(1/8)) + (RPS6KA1(1/20)) + (RRM2(1/17)) + (SAP30L(1/9)) + (SH3GL1(1/6)) + (SPC24(1/7)) + (STAP2(5/10)) + (TJP2(2/31))	5	0.001327	0.1321	0.157337	0.0921	0.0963059	NOT SIGNIFICANT	0.195218	0.1304
STAD_OS_df157	STAD-2280.6.3.N.3.44.44.3.2.3	IGFBP7	IGFBP7	6	STAD-604.5.3.N.1.31.1.3.4.5	(ENST00000456473 + ENST00000393467)	(CAV1(2/9))	5	0.001629	0.0508	0.594991	-0.2731	3.7058e-05	NOT SIGNIFICANT	0.640802	8.7265e-05
STAD_OS_df157	STAD-1652.5.3.P.3.30.34.1.4.2	ENST00000369307	(RBM8A(1/8))	5	STAD-2485.1.3.N.2.44.5.1.4.1	MYH11	MYH11	1	0.003919	0.2849	0.00244123	-0.026	0.700981	NOT SIGNIFICANT	0.00429574	0.747321
STAD_OS_df157	STAD-2947.6.1.N.3.44.44.2.4.2	VTN	VTN	6	STAD-2772.6.3.P.3.95.95.1.4.1	SLC52A3	SLC52A3	6	0.001579	0.4957	2.36651e-08	-0.4934	6.73409e-15	SYNERGY (Hazard Amplification)	9.68816e-08	4.36635e-14
STAD_OS_df157	STAD-2410.7.3.N.1.44.4.4.4.2	MBL2	MBL2	7	STAD-1739.5.3.P.3.28.2.4.4.1	ENST00000407877	(LPAR2(1/9))	5	0.001728	0.4068	9.42301e-06	0.2809	2.25864e-05	SYNERGY (Hazard Amplification)	2.51432e-05	5.46522e-05
STAD_OS_df157	STAD-2960.1.3.P.3.26.26.1.4.2	X4EBP1	X4EBP1	1	STAD-679.5.3.N.2.44.44.1.4.1	(ENST00000498090 + ENST00000373713)	(AFF3(1/28)) + (FABP3(1/4))	5	0.00185	0.3265	0.000470073	0.3521	7.53617e-08	SYNERGY (Hazard Amplification)	0.00093795	2.43902e-07
STAD_OS_df157	STAD-2693.6.3.N.2.34.35.1.4.3	RET	RET	6	STAD-435.5.3.P.3.26.93.1.4.1	(ENST00000327331 + ENST00000339269 + ENST00000481458 + ENST00000551475 + ENST00000525388 + ENST00000533655 + ENST00000453022 + ENST00000336812 + ENST00000372715 + ENST00000592576 + ENST00000343597 + ENST00000528234 + ENST00000620384 + ENST00000356053 + ENST00000254521 + ENST00000366922 + ENST00000265537 + ENST00000394231 + ENST00000301585 + ENST00000531253 + ENST00000370009 + ENST00000296543 + ENST00000393891 + ENST00000264596 + ENST00000540251 + ENST00000336097 + ENST00000271452 + ENST00000351030 + ENST00000560640 + ENST00000167218 + ENST00000421736 + ENST00000527850 + ENST00000532157 + ENST00000555455 + ENST00000292644 + ENST00000441946 + ENST00000358701 + ENST00000329236 + ENST00000525634 + ENST00000485717 + ENST00000489216 + ENST00000332725 + ENST00000423325 + ENST00000508473 + ENST00000378331 + ENST00000256686 + ENST00000429772 + ENST00000297533 + ENST00000548470 + ENST00000474372 + ENST00000538475 + ENST00000392132)	(CDCA8(1/2)) + (CDK5RAP1(1/16)) + (CHAF1B(1/3)) + (CNPY2(1/12)) + (DDIAS(2/12)) + (DEPDC1B(1/6)) + (DHX15(1/10)) + (DYNC2I2(1/6)) + (EFTUD2(1/26)) + (FAM111B(3/6)) + (HNRNPF(1/8)) + (HSD17B7(1/10)) + (IARS2(1/4)) + (LARS2(1/12)) + (MIEN1(1/6)) + (MRPL58(1/4)) + (MYO18A(1/25)) + (NAA10(1/16)) + (NAA15(1/15)) + (NACA(1/26)) + (NEIL3(1/2)) + (NEK2(1/5)) + (NME1(1/10)) + (NUF2(1/12)) + (ODF2(1/22)) + (OIP5(1/2)) + (PDCD2(1/15)) + (PLOD3(1/16)) + (POLA2(1/15)) + (POLB(1/17)) + (PRC1(1/19)) + (PSMC2(1/16)) + (PSME3(1/16)) + (QSOX2(1/5)) + (RBM10(1/6)) + (RPS13(1/10)) + (RRM2(1/17)) + (SEPTIN6(1/9)) + (SIGIRR(1/28)) + (SRPK1(2/13)) + (SUV39H2(1/8)) + (TMEM106C(2/22)) + (TMUB1(1/8)) + (TUBA1C(1/9)) + (UBAP2(1/27)) + (USP28(1/17)) + (XRCC5(1/10))	5	0.001412	0.4318	2.23027e-06	-0.3898	7.76877e-10	SYNERGY (Hazard Amplification)	6.61128e-06	3.11982e-09
STAD_OS_df157	STAD-888.6.3.N.1.35.44.3.2.1	(GPBAR1 + SCG5)	(GPBAR1 + SCG5)	6	STAD-776.5.3.N.2.31.44.1.4.1	(ENST00000573469 + ENST00000258738 + ENST00000224784 + ENST00000389863 + ENST00000533407 + ENST00000376113 + ENST00000304141 + ENST00000517423 + ENST00000558501 + ENST00000400256 + ENST00000618449 + ENST00000358632 + ENST00000367202 + ENST00000360256 + ENST00000513107 + ENST00000498491 + ENST00000415241 + ENST00000459666 + ENST00000531380 + ENST00000215631 + ENST00000264741 + ENST00000302909 + ENST00000294954 + ENST00000547488 + ENST00000355192 + ENST00000535664 + ENST00000446731 + ENST00000360772 + ENST00000418829 + ENST00000607797 + ENST00000173229 + ENST00000393158 + ENST00000257290 + ENST00000359842 + ENST00000519688 + ENST00000371123 + ENST00000297316 + ENST00000377103 + ENST00000298355 + ENST00000360392 + ENST00000322128 + ENST00000535509)	(AATK(1/11)) + (ABCB5(1/6)) + (ACTA2(1/13)) + (ADARB1(1/15)) + (APBB1(1/20)) + (BIN1(1/14)) + (CAVIN2(1/1)) + (CCN4(1/5)) + (CERS4(1/16)) + (COLEC12(1/3)) + (CPEB1(1/19)) + (CYP11A1(1/10)) + (ETNK2(1/11)) + (F8(1/7)) + (FGF10(1/2)) + (FLNA(2/21)) + (FOXP2(1/32)) + (FZD4(1/1)) + (GADD45B(1/7)) + (ITGA9(1/4)) + (KCNK3(1/1)) + (LHCGR(1/6)) + (MAP3K12(1/11)) + (MSRB3(3/17)) + (MYLK(1/57)) + (NCOR2(1/22)) + (`NR2F1-AS1`(1/75)) + (NTN1(1/2)) + (PDGFD(1/3)) + (PDGFRA(1/10)) + (RXRG(1/4)) + (SLC30A8(1/9)) + (SMARCA1(1/5)) + (SOX17(1/1)) + (THBD(1/1)) + (TRIM9(2/7)) + (TSPYL5(1/1)) + (ZBTB16(1/20))	5	0.002268	-0.3216	0.00057902	-0.2775	2.85221e-05	ANTAGONISM (Rescue/Protective Effect)	0.0011363	6.8159e-05
STAD_OS_df157	STAD-1574.5.3.P.3.2.2.2.4.3	ENST00000325495	(HNRNPM(1/16))	5	STAD-1125.7.3.P.3.1.7.3.4.3	ANGPTL2	ANGPTL2	7	0.00163	-0.3537	0.000139816	-0.0926	0.168979	ANTAGONISM (Rescue/Protective Effect)	0.000305764	0.216543
STAD_OS_df157	STAD-1316.6.3.N.2.1.12.1.4.1	COX7A1	COX7A1	6	STAD-2998.4.3.P.3.95.89.1.4.1	hsa-miR-1306-3p	MIR1306(1/1)	4	0.001867	-0.4154	5.81097e-06	0.1834	0.00625582	ANTAGONISM (Rescue/Protective Effect)	1.60837e-05	0.010645
STAD_OS_df157	STAD-1845.5.1.N.3.44.11.2.4.4	ENST00000476609	(MAP4K4(1/18))	5	STAD-1896.5.1.P.3.93.93.1.4.2	ENST00000498653	(FXN(1/5))	5	0.001386	0.3816	3.30614e-05	-0.2621	6.42022e-05	SYNERGY (Hazard Amplification)	8.06081e-05	0.000146738
STAD_OS_df157	STAD-498.5.3.N.3.44.44.3.2.1	(ENST00000375544 + ENST00000399595 + ENST00000268603)	(ASPN(1/4)) + (CACNA1C(1/51)) + (CDH11(1/19))	5	STAD-686.5.3.N.1.35.35.3.4.1	(ENST00000506811 + ENST00000259526 + ENST00000611163 + ENST00000495625 + ENST00000540069 + ENST00000319331 + ENST00000466811 + ENST00000373980 + ENST00000479053 + ENST00000520978 + ENST00000462770 + ENST00000526600)	(CAST(1/59)) + (CCN3(1/2)) + (CPEB1(1/19)) + (FILIP1L(1/10)) + (HAS1(1/5)) + (LRRN1(1/3)) + (MEIS1(1/17)) + (PRKG1(1/10)) + (RECK(1/3)) + (RUNX1T1(1/46)) + (SLCO2A1(1/8)) + (TEAD1(1/6))	5	0.003877	-0.2359	0.0126991	0.2782	2.72159e-05	NOT SIGNIFICANT	0.019584	6.52191e-05
STAD_OS_df157	STAD-951.6.3.N.2.35.30.1.4.1	(LPL + NFATC4 + NR2F1 + PID1)	(LPL + NFATC4 + NR2F1 + PID1)	6	STAD-58.6.3.N.2.44.35.1.4.1	(ADRA1B + C1QTNF2 + STEAP4)	(ADRA1B + C1QTNF2 + STEAP4)	6	0.002112	0.4782	1.11063e-07	0.0419	0.53469	SYNERGY (Hazard Amplification)	4.0953e-07	0.594102
STAD_OS_df157	STAD-1714.5.2.N.1.35.44.3.4.3	ENST00000394464	(NR3C1(1/17))	5	STAD-2998.4.3.P.3.95.89.1.4.1	hsa-miR-1306-3p	MIR1306(1/1)	4	0.003286	-0.5783	3.00271e-11	0.3671	1.8617e-08	ANTAGONISM (Rescue/Protective Effect)	1.92501e-10	6.46391e-08
STAD_OS_df157	STAD-1444.5.3.P.3.69.69.1.2.1	ENST00000220764	(DECR1(1/19))	5	STAD-396.5.3.P.3.71.71.1.4.1	(ENST00000297265 + ENST00000396637 + ENST00000615264)	(CHMP4C(1/1)) + (PEX5(1/21)) + (PSME2(1/18))	5	0.002364	0.3219	0.000571252	0.1521	0.0237407	SYNERGY (Hazard Amplification)	0.00112233	0.0364349
STAD_OS_df157	STAD-1878.5.3.N.1.5.4.3.4.5	ENST00000489856	(CAV1(1/9))	5	STAD-2010.5.3.N.3.31.1.3.4.4	ENST00000563523	(PECAM1(1/9))	5	0.001798	-0.432	2.19114e-06	0.3084	9.49945e-09	ANTAGONISM (Rescue/Protective Effect)	6.50336e-06	3.41148e-08
STAD_OS_df157	STAD-2169.7.1.P.1.44.71.2.4.1	FSTL5	FSTL5	7	STAD-869.7.1.P.2.43.62.1.4.1	(FOXD3 + NME5)	(FOXD3 + NME5)	7	0.001589	0.4092	8.22784e-06	-0.0477	0.479344	SYNERGY (Hazard Amplification)	2.21722e-05	0.540525
STAD_OS_df157	STAD-700.5.3.N.2.11.44.1.4.2	(ENST00000515496 + ENST00000406659 + ENST00000037502 + ENST00000508267 + ENST00000512993)	(CAMK2D(1/38)) + (DNMT3A(1/17)) + (MYOC(1/2)) + (PPP2R2B(1/21)) + (SLIT2(1/12))	5	STAD-1486.5.3.N.3.31.1.3.4.3	ENST00000261023	(ITGAV(1/23))	5	0.003221	0.0639	0.505482	-0.1079	0.109756	NOT SIGNIFICANT	0.556002	0.146682
STAD_OS_df157	STAD-1624.5.3.N.1.31.1.3.4.3	ENST00000357037	(CAVIN1(1/1))	5	STAD-402.5.3.N.1.1.35.3.4.2	(ENST00000299106 + ENST00000450834)	(JAM3(1/8)) + (`ZEB1-AS1`(1/12))	5	0.002111	0.2148	0.0235632	-0.099	0.1422	NOT SIGNIFICANT	0.0345673	0.185333
STAD_OS_df157	STAD-2660.6.3.P.3.20.20.1.4.2	PTGES3	PTGES3	6	STAD-1703.5.3.P.3.95.64.2.4.1	ENST00000381944	(SLC52A3(1/9))	5	0.003455	-0.5409	8.87669e-10	-0.5147	2.03792e-16	ANTAGONISM (Rescue/Protective Effect)	4.55476e-09	1.511e-15
STAD_OS_df157	STAD-1764.5.3.N.2.43.43.1.4.1	ENST00000424272	(IL1R1(1/13))	5	STAD-734.5.3.N.2.44.44.1.4.4	(ENST00000541453 + ENST00000266458 + ENST00000421801 + ENST00000521650)	(GABARAPL1(3/19)) + (GPX3(1/9))	5	0.002002	0.1066	0.256797	0.6044	1.07943e-23	CONTEXT-DEPENDENT BIFURCATION (Three-Tiered)	0.303849	1.38907e-22
STAD_OS_df157	STAD-400.5.3.N.1.44.35.3.4.1	(ENST00000298295 + ENST00000395925 + ENST00000571910 + ENST00000535229 + ENST00000366953)	(DEPP1(1/3)) + (GLI3(1/13)) + (MYH11(1/14)) + (PDE10A(1/40)) + (SLC22A2(1/6))	5	STAD-2974.6.3.N.3.11.11.3.4.2	ZEB1-AS1	ZEB1-AS1	6	0.001796	0.2244	0.0178796	0.0885	0.190143	NOT SIGNIFICANT	0.0268038	0.240764
STAD_OS_df157	STAD-2672.6.3.N.2.1.1.1.4.3	PTX3	PTX3	6	STAD-493.5.3.N.3.35.35.3.4.4	(ENST00000374823 + ENST00000374875 + ENST00000432372)	(NRP1(3/14))	5	0.002494	-0.0135	0.887947	0.2944	5.58678e-06	NOT SIGNIFICANT	0.904833	1.45794e-05
STAD_OS_df157	STAD-2736.6.3.N.1.35.4.2.4.2	SELP	SELP	6	STAD-2893.6.1.N.3.43.34.2.4.2	TRIM17	TRIM17	6	0.001791	-0.2796	0.00283422	0.2415	0.000281537	NOT SIGNIFICANT	0.00492521	0.00058852
STAD_OS_df157	STAD-2068.5.3.N.3.5.35.3.4.5	ENST00000614113	(CAV1(1/9))	5	STAD-1789.5.3.N.1.35.31.3.4.4	ENST00000437844	(ZEB1(1/23))	5	0.001813	0.6546	4.97489e-15	0.388	2.55591e-09	SYNERGY (Hazard Amplification)	5.25003e-14	9.74304e-09
STAD_OS_df157	STAD-1511.5.1.N.2.35.35.1.4.1	ENST00000282111	(TCF7L1(1/4))	5	STAD-686.5.3.N.1.35.35.3.4.1	(ENST00000506811 + ENST00000259526 + ENST00000611163 + ENST00000495625 + ENST00000540069 + ENST00000319331 + ENST00000466811 + ENST00000373980 + ENST00000479053 + ENST00000520978 + ENST00000462770 + ENST00000526600)	(CAST(1/59)) + (CCN3(1/2)) + (CPEB1(1/19)) + (FILIP1L(1/10)) + (HAS1(1/5)) + (LRRN1(1/3)) + (MEIS1(1/17)) + (PRKG1(1/10)) + (RECK(1/3)) + (RUNX1T1(1/46)) + (SLCO2A1(1/8)) + (TEAD1(1/6))	5	0.00366	0.1281	0.180157	0.5516	5.36837e-19	CONTEXT-DEPENDENT BIFURCATION (Three-Tiered)	0.220536	4.90702e-18
STAD_OS_df157	STAD-1998.5.3.P.2.64.20.3.2.1	ENST00000559453	(PSME2(1/18))	5	STAD-1004.6.3.P.3.95.95.1.4.1	(RNF43 + RPS6KA1 + SHQ1 + STAP2)	(RNF43 + RPS6KA1 + SHQ1 + STAP2)	6	0.002005	-0.3222	0.000532048	-0.6194	8.27114e-25	ANTAGONISM (Rescue/Protective Effect)	0.00105216	1.1553e-23
STAD_OS_df157	STAD-1580.5.3.P.3.26.7.1.4.4	ENST00000330752	(HNRNPA1(1/84))	5	STAD-1447.5.3.P.3.64.71.1.4.2	ENST00000222005	(CDC37(1/10))	5	0.001383	0.0471	0.623829	0.1891	0.0047882	NOT SIGNIFICANT	0.668186	0.00829719
STAD_OS_df157	STAD-427.5.3.P.3.95.93.1.4.2	(ENST00000314355 + ENST00000545008 + ENST00000376395)	(CKS2(1/1)) + (MELK(1/14)) + (UBQLN1(1/6))	5	STAD-955.7.1.P.3.35.71.2.4.2	(MAGED1 + TET1)	(MAGED1 + TET1)	7	0.003396	-0.4795	1.01376e-07	-0.3682	1.67618e-08	ANTAGONISM (Rescue/Protective Effect)	3.75853e-07	5.85507e-08
STAD_OS_df157	STAD-2482.6.3.N.2.34.35.1.4.1	MTUS2	MTUS2	6	STAD-2998.4.3.P.3.95.89.1.4.1	hsa-miR-1306-3p	MIR1306(1/1)	4	0.002415	-0.0725	0.443387	-0.555	1.15961e-19	CONTEXT-DEPENDENT BIFURCATION (Three-Tiered)	0.495069	1.11472e-18
STAD_OS_df157	STAD-1286.7.3.N.3.71.11.1.4.1	CHMP4C	CHMP4C	7	STAD-1934.5.3.N.3.1.1.3.4.4	ENST00000521569	(SPARC(1/9))	5	0.001471	0.1088	0.255836	0.1423	0.0345042	NOT SIGNIFICANT	0.302805	0.0513188
STAD_OS_df157	STAD-1167.6.3.N.3.35.1.3.2.4	AXL	AXL	6	STAD-1579.5.3.N.1.20.20.3.4.1	ENST00000328879	(KLHL22(1/12))	5	0.002375	0.3175	0.000684214	0.1137	0.0918461	SYNERGY (Hazard Amplification)	0.0013271	0.124989
STAD_OS_df157	STAD-1054.4.3.N.2.35.34.1.4.3	(`hsa-miR-139-5p` + `hsa-miR-30a-5p` + `hsa-miR-99a-3p` + `hsa-miR-99a-5p`)	MIR139(1/1), MIR30A(1/1), MIR99A(2/2)	4	STAD-1579.5.3.N.1.20.20.3.4.1	ENST00000328879	(KLHL22(1/12))	5	0.001522	0.2608	0.00570168	0.0302	0.654852	NOT SIGNIFICANT	0.00936663	0.705955
STAD_OS_df157	STAD-49.6.3.N.2.31.1.1.4.1	(ADAMTS8 + CNN1 + DNM3OS + DPT + EYA1 + FHL1 + KCNA5 + NT5C1A + PDGFD + PRUNE2 + PTGDR + RPS6KA2 + ST8SIA1 + TGFB3 + TRIM63 + TWIST2)	(ADAMTS8 + CNN1 + DNM3OS + DPT + EYA1 + FHL1 + KCNA5 + NT5C1A + PDGFD + PRUNE2 + PTGDR + RPS6KA2 + ST8SIA1 + TGFB3 + TRIM63 + TWIST2)	6	STAD-2974.6.3.N.3.11.11.3.4.2	ZEB1-AS1	ZEB1-AS1	6	0.002682	-0.1143	0.230003	0.3412	2.11611e-07	CONTEXT-DEPENDENT BIFURCATION (Three-Tiered)	0.275165	6.51583e-07
STAD_OS_df157	STAD-1980.5.3.P.1.64.7.2.4.2	ENST00000547008	(LETMD1(1/38))	5	STAD-1641.5.1.P.3.20.20.2.4.1	ENST00000366560	(FH(1/8))	5	0.00189	0.4868	6.02864e-08	0.0216	0.749782	SYNERGY (Hazard Amplification)	2.308e-07	0.790423
STAD_OS_df157	STAD-732.5.3.P.3.2.2.2.4.1	(ENST00000538733 + ENST00000378888 + ENST00000464508 + ENST00000392550 + ENST00000402010 + ENST00000545732 + ENST00000444703 + ENST00000592741 + ENST00000559005)	(CAMKK2(1/17)) + (DVL1(1/7)) + (HM13(1/29)) + (LLGL2(1/22)) + (MARK2(1/24)) + (NCAPD2(1/13)) + (PPAN(1/8)) + (PRKCSH(1/22)) + (PSME2(1/18))	5	STAD-1640.5.3.P.3.20.20.2.4.1	ENST00000366560	(FH(1/8))	5	0.002401	-0.3168	0.000705958	0.1235	0.0667652	ANTAGONISM (Rescue/Protective Effect)	0.00136544	0.0938325
STAD_OS_df157	STAD-740.5.3.N.3.34.4.3.4.1	(ENST00000542991 + ENST00000493254)	(ATF7IP(1/24)) + (CYSLTR1(1/3))	5	STAD-1780.5.2.N.2.44.44.4.4.1	ENST00000432564	(HCAR1(1/1))	5	0.001104	0.2233	0.0184566	-0.4505	4.27072e-13	CONTEXT-DEPENDENT BIFURCATION (Three-Tiered)	0.0275894	2.35785e-12
STAD_OS_df157	STAD-1520.5.3.P.3.2.2.2.4.3	ENST00000287647	(FANCD2(1/18))	5	STAD-355.5.3.P.3.95.20.2.4.2	(ENST00000257831 + ENST00000450654 + ENST00000312087)	(EHF(2/12)) + (NSD2(1/31))	5	0.002802	-0.1026	0.275168	-0.3755	7.06604e-09	CONTEXT-DEPENDENT BIFURCATION (Three-Tiered)	0.323381	2.56909e-08
STAD_OS_df157	STAD-963.6.3.N.3.44.14.3.4.1	(MFRP + ZBTB20)	(MFRP + ZBTB20)	6	STAD-2075.5.1.N.3.11.11.3.4.2	ENST00000618415	(RGS5(1/12))	5	0.002525	0.491	4.47893e-08	-0.5792	2.75664e-21	SYNERGY (Hazard Amplification)	1.75368e-07	2.97814e-20
STAD_OS_df157	STAD-1744.5.2.N.3.44.34.3.4.2	ENST00000409972	(RBMS1(1/14))	5	STAD-2485.1.3.N.2.44.5.1.4.1	MYH11	MYH11	1	0.002876	-0.3908	2.23183e-05	0.356	5.30107e-08	ANTAGONISM (Rescue/Protective Effect)	5.59222e-05	1.74404e-07
STAD_OS_df157	STAD-10.6.3.N.3.35.35.3.4.1	(ABCB4 + CHRNB4 + CRLF2 + GLIS3 + NCOA1 + TIAM1)	(ABCB4 + CHRNB4 + CRLF2 + GLIS3 + NCOA1 + TIAM1)	6	STAD-686.5.3.N.1.35.35.3.4.1	(ENST00000506811 + ENST00000259526 + ENST00000611163 + ENST00000495625 + ENST00000540069 + ENST00000319331 + ENST00000466811 + ENST00000373980 + ENST00000479053 + ENST00000520978 + ENST00000462770 + ENST00000526600)	(CAST(1/59)) + (CCN3(1/2)) + (CPEB1(1/19)) + (FILIP1L(1/10)) + (HAS1(1/5)) + (LRRN1(1/3)) + (MEIS1(1/17)) + (PRKG1(1/10)) + (RECK(1/3)) + (RUNX1T1(1/46)) + (SLCO2A1(1/8)) + (TEAD1(1/6))	5	0.002514	-0.0458	0.633211	0.3195	1.23485e-06	CONTEXT-DEPENDENT BIFURCATION (Three-Tiered)	0.676899	3.47948e-06
STAD_OS_df157	STAD-1213.6.3.N.2.35.15.1.2.2	C7	C7	6	STAD-251.6.3.N.2.35.35.1.4.1	(CERS1 + LRRC4 + RAB37)	(CERS1 + LRRC4 + RAB37)	6	0.002803	-0.4549	5.2772e-07	0.2487	0.000187418	ANTAGONISM (Rescue/Protective Effect)	1.73551e-06	0.000401907
STAD_OS_df157	STAD-239.6.3.P.3.93.93.1.4.2	(CDCA7 + FXN)	(CDCA7 + FXN)	6	STAD-2998.4.3.P.3.95.89.1.4.1	hsa-miR-1306-3p	MIR1306(1/1)	4	0.002252	0.7291	1.15339e-19	-0.102	0.130497	SYNERGY (Hazard Amplification)	2.08858e-18	0.171575
STAD_OS_df157	STAD-2191.6.1.P.3.26.20.1.4.3	GCH1	GCH1	6	STAD-1789.5.3.N.1.35.31.3.4.4	ENST00000437844	(ZEB1(1/23))	5	0.001486	0.2836	0.00255709	0.3572	4.72871e-08	CONTEXT-DEPENDENT BIFURCATION (Three-Tiered)	0.00448341	1.56432e-07
STAD_OS_df157	STAD-1061.4.3.P.3.4.4.2.4.3	(`hsa-miR-181a-3p` + `hsa-miR-181a-5p`)	MIR181A1(1/1), MIR181A2(1/1)	4	STAD-1119.7.1.P.3.5.39.3.4.1	AMIGO2	AMIGO2	7	0.001395	0.3408	0.00025197	-0.0254	0.707071	SYNERGY (Hazard Amplification)	0.000526923	0.753113
STAD_OS_df157	STAD-1445.5.1.P.3.69.69.1.2.1	ENST00000220764	(DECR1(1/19))	5	STAD-791.5.3.N.2.44.44.1.4.1	(ENST00000585869 + ENST00000490936 + ENST00000561655 + ENST00000504429 + ENST00000502896 + ENST00000428232 + ENST00000267079 + ENST00000540804 + ENST00000578998 + ENST00000344657)	(CNN1(1/10)) + (FLNA(1/21)) + (`HAND2-AS1`(3/65)) + (LHCGR(1/6)) + (MAP3K12(1/11)) + (MSRB3(1/17)) + (RBFOX3(1/14)) + (SPHKAP(1/3))	5	0.001696	-0.189	0.0469336	0.0135	0.841837	NOT SIGNIFICANT	0.0650536	0.86901
STAD_OS_df157	STAD-1379.6.1.N.3.44.44.4.4.3	DKK1	DKK1	6	STAD-669.5.3.N.2.14.43.1.4.1	(ENST00000492851 + ENST00000497964 + ENST00000324196)	(COL6A1(1/9)) + (MACF1(1/58)) + (MBNL1(1/24))	5	0.001287	-0.5367	1.26143e-09	-0.3794	5.19264e-09	ANTAGONISM (Rescue/Protective Effect)	6.32983e-09	1.91337e-08
STAD_OS_df157	STAD-68.6.3.N.2.35.44.1.4.1	(AFF3 + FST)	(AFF3 + FST)	6	STAD-2102.7.3.N.3.11.62.2.3.1	ERGIC2	ERGIC2	7	0.002758	0.4282	2.75172e-06	-0.7343	1.04094e-38	SYNERGY (Hazard Amplification)	8.0422e-06	3.35169e-37
STAD_OS_df157	STAD-2584.6.2.N.3.35.1.3.4.2	PCDH7	PCDH7	6	STAD-1528.5.3.N.2.43.11.1.4.3	ENST00000296233	(KLF15(1/2))	5	0.002269	0.3651	7.56306e-05	-0.1477	0.02813	SYNERGY (Hazard Amplification)	0.00017334	0.0425488
STAD_OS_df157	STAD-674.5.3.N.2.31.31.2.4.4	(ENST00000496296 + ENST00000484370)	(FGFR1(2/58))	5	STAD-493.5.3.N.3.35.35.3.4.4	(ENST00000374823 + ENST00000374875 + ENST00000432372)	(NRP1(3/14))	5	0.001365	0.2114	0.0259011	0.1863	0.000646047	NOT SIGNIFICANT	0.0377043	0.00128519
STAD_OS_df157	STAD-1369.6.2.P.3.7.20.1.4.1	DECR1	DECR1	6	STAD-396.5.3.P.3.71.71.1.4.1	(ENST00000297265 + ENST00000396637 + ENST00000615264)	(CHMP4C(1/1)) + (PEX5(1/21)) + (PSME2(1/18))	5	0.002544	-0.0486	0.61263	0.3443	1.51077e-07	CONTEXT-DEPENDENT BIFURCATION (Three-Tiered)	0.657525	4.72433e-07
STAD_OS_df157	STAD-790.5.3.P.3.64.64.1.4.3	(ENST00000584939 + ENST00000450894)	(ITGB4(2/13))	5	STAD-1257.7.1.P.1.11.71.2.2.3	CD40	CD40	7	0.001715	0.0792	0.408359	-0.0911	0.176967	NOT SIGNIFICANT	0.460847	0.225798
STAD_OS_df157	STAD-1856.5.3.N.3.42.44.3.4.1	ENST00000480911	(CACNA1C(1/51))	5	STAD-2692.7.1.N.3.95.4.4.4.1	REPIN1	REPIN1	7	0.002194	-0.1643	0.0560007	0.0271	0.681898	NOT SIGNIFICANT	0.0764275	0.730503
STAD_OS_df157	STAD-670.5.3.P.3.71.7.2.4.2	(ENST00000492865 + ENST00000578968 + ENST00000521354)	(HNRNPK(1/34)) + (SNHG15(1/14)) + (TPD52(1/29))	5	STAD-2485.1.3.N.2.44.5.1.4.1	MYH11	MYH11	1	0.001434	0.2834	0.00258167	-0.2284	0.000623362	NOT SIGNIFICANT	0.00452232	0.00124314
STAD_OS_df157	STAD-475.5.3.N.2.44.35.1.4.2	(ENST00000367922 + ENST00000439193 + ENST00000394555 + ENST00000533711 + ENST00000426635 + ENST00000464326 + ENST00000464200 + ENST00000514985)	(DDR2(1/9)) + (EFEMP1(2/14)) + (JAM3(1/8)) + (LINC00472(1/41)) + (PLIN2(1/8)) + (RBMS1(1/14)) + (SELENOP(1/15))	5	STAD-2974.6.3.N.3.11.11.3.4.2	ZEB1-AS1	ZEB1-AS1	6	0.001371	-0.1634	0.0865204	-0.1361	0.0432168	NOT SIGNIFICANT	0.113572	0.0631555
STAD_OS_df157	STAD-2212.6.3.N.2.34.34.1.4.2	GPSM1	GPSM1	6	STAD-493.5.3.N.3.35.35.3.4.4	(ENST00000374823 + ENST00000374875 + ENST00000432372)	(NRP1(3/14))	5	0.00383	-0.5776	3.21627e-11	0.4333	1.2792e-11	ANTAGONISM (Rescue/Protective Effect)	2.05326e-10	6.16879e-11
STAD_OS_df157	STAD-1976.5.3.N.3.5.1.3.4.2	ENST00000545653	(DAB2(1/17))	5	STAD-503.5.3.P.3.71.71.1.4.2	(ENST00000377702 + ENST00000549342)	(GPR137(1/18)) + (RACGAP1(1/28))	5	0.00247	-0.2066	0.0288406	-0.1025	0.12454	NOT SIGNIFICANT	0.041612	0.164496
STAD_OS_df157	STAD-326.6.3.N.3.31.1.3.2.2	(EDNRA + IGFBP4 + LUM + RGS5 + SELE + TIMP3)	(EDNRA + IGFBP4 + LUM + RGS5 + SELE + TIMP3)	6	STAD-2757.6.3.N.3.43.14.3.4.3	SLC16A4	SLC16A4	6	0.003716	-0.1054	0.271103	0.3076	3.15828e-06	CONTEXT-DEPENDENT BIFURCATION (Three-Tiered)	0.318958	8.49426e-06
STAD_OS_df157	STAD-2645.6.3.N.2.44.4.1.2.1	PRELP	PRELP	6	STAD-869.7.1.P.2.43.62.1.4.1	(FOXD3 + NME5)	(FOXD3 + NME5)	7	0.001059	-0.2605	0.00575276	0.0191	0.778042	NOT SIGNIFICANT	0.00944196	0.815165
STAD_OS_df157	STAD-2829.6.1.N.2.34.34.1.4.2	STK33	STK33	6	STAD-1677.5.3.N.3.35.1.3.4.3	ENST00000374994	(TGFBR1(1/20))	5	0.000946	0.3195	0.000629737	-0.2467	0.000212029	SYNERGY (Hazard Amplification)	0.00122821	0.000451595
STAD_OS_df157	STAD-1925.5.2.N.1.31.35.3.4.3	ENST00000517746	(ANGPT1(1/8))	5	STAD-914.7.3.P.2.35.71.1.2.3	(HSPB2 + SNCA)	(HSPB2 + SNCA)	7	0.001373	-0.0812	0.396637	-0.48	2.97775e-14	CONTEXT-DEPENDENT BIFURCATION (Three-Tiered)	0.449139	1.81749e-13
STAD_OS_df157	STAD-331.6.3.N.2.35.4.1.4.2	(ELN + MAPK10)	(ELN + MAPK10)	6	STAD-1727.5.3.N.2.31.1.1.4.5	ENST00000398461	(MEG3(1/50))	5	0.001157	-0.3448	0.000210924	-0.3664	1.99668e-08	ANTAGONISM (Rescue/Protective Effect)	0.000447541	6.90467e-08
STAD_OS_df157	STAD-1545.5.3.P.3.9.26.1.4.3	ENST00000302506	(CDC25A(1/5))	5	STAD-2465.6.1.N.1.35.31.4.4.2	MLH1	MLH1	6	0.001194	-0.3156	0.000699351	-0.1946	0.00376743	ANTAGONISM (Rescue/Protective Effect)	0.00135418	0.0066346
STAD_OS_df157	STAD-305.6.3.P.3.69.7.1.4.2	(DKC1 + GDF15)	(DKC1 + GDF15)	6	STAD-686.5.3.N.1.35.35.3.4.1	(ENST00000506811 + ENST00000259526 + ENST00000611163 + ENST00000495625 + ENST00000540069 + ENST00000319331 + ENST00000466811 + ENST00000373980 + ENST00000479053 + ENST00000520978 + ENST00000462770 + ENST00000526600)	(CAST(1/59)) + (CCN3(1/2)) + (CPEB1(1/19)) + (FILIP1L(1/10)) + (HAS1(1/5)) + (LRRN1(1/3)) + (MEIS1(1/17)) + (PRKG1(1/10)) + (RECK(1/3)) + (RUNX1T1(1/46)) + (SLCO2A1(1/8)) + (TEAD1(1/6))	5	0.001635	-0.2988	0.00144365	0.0912	0.1769	NOT SIGNIFICANT	0.00264636	0.225728
STAD_OS_df157	STAD-2579.7.3.P.3.1.62.3.4.2	PCDH17	PCDH17	7	STAD-493.5.3.N.3.35.35.3.4.4	(ENST00000374823 + ENST00000374875 + ENST00000432372)	(NRP1(3/14))	5	0.002838	-0.4299	2.24255e-06	0.0814	0.229025	ANTAGONISM (Rescue/Protective Effect)	6.64614e-06	0.283813
STAD_OS_df157	STAD-210.6.3.N.2.44.44.1.4.1	(CCDC178 + OLFM3 + VSTM2L)	(CCDC178 + OLFM3 + VSTM2L)	6	STAD-2692.7.1.N.3.95.4.4.4.1	REPIN1	REPIN1	7	0.001781	-0.3494	0.000171174	0.2082	0.0018574	ANTAGONISM (Rescue/Protective Effect)	0.000368947	0.0034378
STAD_OS_df157	STAD-1429.5.3.P.3.26.95.1.4.3	ENST00000022615	(VDAC3(1/12))	5	STAD-1654.5.3.P.3.87.69.2.4.1	ENST00000369462	(BRCC3(1/7))	5	0.002222	0.0957	0.317616	-0.2758	3.07262e-05	NOT SIGNIFICANT	0.368107	7.3116e-05
STAD_OS_df157	STAD-461.5.3.N.2.35.35.1.4.1	(ENST00000351554 + ENST00000349077 + ENST00000620182 + ENST00000464676)	(CD59(1/17)) + (COLEC11(1/13)) + (CPEB1(1/19)) + (SLCO2A1(1/8))	5	STAD-3040.4.3.P.1.69.95.1.4.3	hsa-miR-221-5p	MIR221(1/1)	4	0.001581	0.4027	1.175e-05	-0.1965	0.00335534	SYNERGY (Hazard Amplification)	3.08241e-05	0.00596199
STAD_OS_df157	STAD-2138.6.3.N.3.44.1.3.4.1	FER	FER	6	STAD-449.5.3.N.2.35.1.1.2.5	(ENST00000341049 + ENST00000530649)	(CAV1(1/9)) + (TAGLN(1/8))	5	0.001357	0.6065	1.73837e-12	0.1089	0.106458	SYNERGY (Hazard Amplification)	1.32311e-11	0.142693
STAD_OS_df157	STAD-2190.6.3.P.3.26.20.1.4.3	GCH1	GCH1	6	STAD-1004.6.3.P.3.95.95.1.4.1	(RNF43 + RPS6KA1 + SHQ1 + STAP2)	(RNF43 + RPS6KA1 + SHQ1 + STAP2)	6	0.001781	0.3921	2.07725e-05	-0.1796	0.00744183	SYNERGY (Hazard Amplification)	5.23982e-05	0.0125031
STAD_OS_df157	STAD-2052.5.3.N.2.44.35.1.4.1	ENST00000591909	(TUBB6(1/14))	5	STAD-686.5.3.N.1.35.35.3.4.1	(ENST00000506811 + ENST00000259526 + ENST00000611163 + ENST00000495625 + ENST00000540069 + ENST00000319331 + ENST00000466811 + ENST00000373980 + ENST00000479053 + ENST00000520978 + ENST00000462770 + ENST00000526600)	(CAST(1/59)) + (CCN3(1/2)) + (CPEB1(1/19)) + (FILIP1L(1/10)) + (HAS1(1/5)) + (LRRN1(1/3)) + (MEIS1(1/17)) + (PRKG1(1/10)) + (RECK(1/3)) + (RUNX1T1(1/46)) + (SLCO2A1(1/8)) + (TEAD1(1/6))	5	0.001819	-0.0411	0.66819	0.248	0.000196387	NOT SIGNIFICANT	0.708984	0.000419914
STAD_OS_df157	STAD-3041.4.3.P.3.20.20.1.4.3	hsa-miR-223-3p	MIR223(1/1)	4	STAD-2485.1.3.N.2.44.5.1.4.1	MYH11	MYH11	1	0.001869	-0.0809	0.396356	-0.39	1.76715e-09	CONTEXT-DEPENDENT BIFURCATION (Three-Tiered)	0.448861	6.849e-09
STAD_OS_df157	STAD-2124.1.3.P.3.2.71.1.4.5	FASN	FASN	1	STAD-274.7.3.P.3.35.64.2.4.2	(COMMD10 + MEF2C)	(COMMD10 + MEF2C)	7	0.001202	-0.5012	2.11156e-08	0.2369	0.000381744	ANTAGONISM (Rescue/Protective Effect)	8.72053e-08	0.00078372
STAD_OS_df157	STAD-1897.5.3.P.3.2.2.1.4.5	ENST00000498926	(PGAM5(1/5))	5	STAD-2799.6.3.N.2.4.43.1.4.1	SOX15	SOX15	6	0.001168	0.2224	0.0189942	-0.013	0.847362	NOT SIGNIFICANT	0.0283262	0.873853
STAD_OS_df157	STAD-1403.6.1.N.1.31.31.2.4.1	EDNRB	EDNRB	6	STAD-396.5.3.P.3.71.71.1.4.1	(ENST00000297265 + ENST00000396637 + ENST00000615264)	(CHMP4C(1/1)) + (PEX5(1/21)) + (PSME2(1/18))	5	0.002127	-0.3943	1.85227e-05	0.3121	2.22134e-06	ANTAGONISM (Rescue/Protective Effect)	4.70794e-05	6.07558e-06
STAD_OS_df157	STAD-2020.5.3.P.3.7.69.1.4.2	ENST00000571253	(GABARAP(1/6))	5	STAD-955.7.1.P.3.35.71.2.4.2	(MAGED1 + TET1)	(MAGED1 + TET1)	7	0.001951	0.0366	0.70282	-0.5221	7.486e-17	CONTEXT-DEPENDENT BIFURCATION (Three-Tiered)	0.740887	5.75257e-16
STAD_OS_df157	STAD-2956.7.3.P.3.11.71.4.4.3	WT1	WT1	7	STAD-849.7.1.P.3.35.71.3.4.1	(FAM171B + QKI + TCF4)	(FAM171B + QKI + TCF4)	7	0.003628	0.2814	0.00265105	-0.1993	0.00299031	NOT SIGNIFICANT	0.00463169	0.00536001
STAD_OS_df157	STAD-2902.7.1.P.1.35.69.3.4.2	TRPC3	TRPC3	7	STAD-3067.4.3.P.1.26.93.1.4.1	hsa-miR-625-3p	MIR625(1/1)	4	0.00101	-0.2532	0.00733673	0.3898	1.96867e-09	CONTEXT-DEPENDENT BIFURCATION (Three-Tiered)	0.0118081	7.59108e-09
STAD_OS_df157	STAD-882.6.3.N.2.35.35.1.4.1	(GFRA1 + HSPB6 + WASF3)	(GFRA1 + HSPB6 + WASF3)	6	STAD-2683.6.1.N.1.44.44.3.4.2	RARB	RARB	6	0.001777	-0.3931	1.97042e-05	0.2114	0.00157402	ANTAGONISM (Rescue/Protective Effect)	4.98655e-05	0.00294332
STAD_OS_df157	STAD-880.6.3.N.2.44.11.1.4.2	(GAS1 + SFRP5)	(GAS1 + SFRP5)	6	STAD-118.6.3.P.3.26.26.1.4.3	(APLN + ENDOG)	(APLN + ENDOG)	6	0.001606	0.2153	0.0226302	0.0048	0.943925	NOT SIGNIFICANT	0.0333066	0.954693
STAD_OS_df157	STAD-1728.5.3.N.1.43.11.3.4.1	ENST00000398838	(YPEL3(1/12))	5	STAD-1028.6.3.N.2.44.15.1.4.1	(`ADAMTS9-AS1` + `PGM5P3-AS1`)	(`ADAMTS9-AS1` + `PGM5P3-AS1`)	6	0.001994	-0.1149	0.229816	-0.143	0.0336112	NOT SIGNIFICANT	0.274965	0.0500951
STAD_OS_df157	STAD-2809.6.3.N.3.12.1.3.2.1	SPOCK1	SPOCK1	6	STAD-2485.1.3.N.2.44.5.1.4.1	MYH11	MYH11	1	0.003845	-0.7613	3.1122e-22	0.0093	0.890502	ANTAGONISM (Rescue/Protective Effect)	7.32109e-21	0.91056
STAD_OS_df157	STAD-1014.6.3.N.3.15.11.3.4.1	(SFRP2 + SFRP4)	(SFRP2 + SFRP4)	6	STAD-274.7.3.P.3.35.64.2.4.2	(COMMD10 + MEF2C)	(COMMD10 + MEF2C)	7	0.001536	0.1834	0.0540674	0.2826	2.00213e-05	NOT SIGNIFICANT	0.0740314	4.87232e-05
STAD_OS_df157	STAD-1785.5.1.N.2.34.35.1.4.1	ENST00000433686	(ZSCAN18(1/17))	5	STAD-849.7.1.P.3.35.71.3.4.1	(FAM171B + QKI + TCF4)	(FAM171B + QKI + TCF4)	7	0.00166	0.138	0.148628	0.2041	0.00229892	NOT SIGNIFICANT	0.185381	0.00419459
STAD_OS_df157	STAD-642.5.3.N.2.35.35.1.4.2	(ENST00000480016 + ENST00000452161 + ENST00000372431 + ENST00000477313)	(EFEMP1(2/14)) + (PLTP(2/5))	5	STAD-1807.5.3.N.3.1.31.3.4.1	ENST00000452013	(COL8A1(1/9))	5	0.001771	-0.2754	0.00343992	-0.117	0.0825445	NOT SIGNIFICANT	0.00588146	0.113631
STAD_OS_df157	STAD-1566.5.3.N.3.35.35.3.4.2	ENST00000320492	(ELN(1/35))	5	STAD-816.5.1.N.3.35.44.3.4.2	(ENST00000612661 + ENST00000231790 + ENST00000373644 + ENST00000264255)	(MARCKS(1/1)) + (MLH1(1/39)) + (TET1(1/1)) + (TXNDC9(1/9))	5	0.002852	-0.2768	0.00326691	-0.2609	7.76332e-05	NOT SIGNIFICANT	0.00560761	0.000175377
STAD_OS_df157	STAD-2631.6.3.N.2.34.4.1.4.1	POU6F1	POU6F1	6	STAD-1681.5.3.N.2.4.14.1.4.2	ENST00000376670	(GATA1(1/6))	5	0.001438	-0.2191	0.0208888	-0.1569	0.0190785	NOT SIGNIFICANT	0.0309161	0.0298017
STAD_OS_df157	STAD-927.7.3.P.1.31.64.3.4.1	(ITGA9 + ZFP82)	(ITGA9 + ZFP82)	7	STAD-1119.7.1.P.3.5.39.3.4.1	AMIGO2	AMIGO2	7	0.001515	-0.7382	2.37514e-20	0.5359	7.89035e-18	ANTAGONISM (Rescue/Protective Effect)	4.62265e-19	6.54393e-17
STAD_OS_df157	STAD-2740.6.3.N.3.30.4.2.4.1	SESN3	SESN3	6	STAD-899.6.3.N.3.44.14.2.4.1	(HCG11 + MGLL + MS4A1 + RBMS2 + ST3GAL4 + TLR6 + TRPS1)	(HCG11 + MGLL + MS4A1 + RBMS2 + ST3GAL4 + TLR6 + TRPS1)	6	0.002117	0.6073	1.58854e-12	0.0028	0.967523	SYNERGY (Hazard Amplification)	1.21551e-11	0.973909
STAD_OS_df157	STAD-2927.7.3.N.3.43.11.4.4.1	UNC13D	UNC13D	7	STAD-955.7.1.P.3.35.71.2.4.2	(MAGED1 + TET1)	(MAGED1 + TET1)	7	0.0014	0.2001	0.0343593	-0.3218	1.0195e-06	CONTEXT-DEPENDENT BIFURCATION (Three-Tiered)	0.0488984	2.90477e-06
STAD_OS_df157	STAD-1873.5.3.N.3.44.30.3.2.2	ENST00000488298	(COL1A2(1/12))	5	STAD-2518.7.1.P.2.43.71.1.4.1	NOG	NOG	7	0.001733	-0.4027	1.07145e-05	0.1854	0.00538838	ANTAGONISM (Rescue/Protective Effect)	2.83384e-05	0.0092603
STAD_OS_df157	STAD-2940.6.3.P.3.26.71.1.4.3	VDAC3	VDAC3	6	STAD-368.5.3.P.3.2.2.2.4.1	(ENST00000269701 + ENST00000600194)	(AKAP8(1/12)) + (PRKD2(1/17))	5	0.001392	0.5176	6.00627e-09	0.0303	0.653426	SYNERGY (Hazard Amplification)	2.70874e-08	0.704638
STAD_OS_df157	STAD-1519.5.3.P.3.93.95.2.3.5	ENST00000287295	(AIFM1(1/31))	5	STAD-1004.6.3.P.3.95.95.1.4.1	(RNF43 + RPS6KA1 + SHQ1 + STAP2)	(RNF43 + RPS6KA1 + SHQ1 + STAP2)	6	0.001206	0.3301	0.000378652	-0.5326	1.62022e-17	SYNERGY (Hazard Amplification)	0.000769354	1.31121e-16
STAD_OS_df157	STAD-2366.6.3.P.3.9.9.1.4.2	LETM1	LETM1	6	STAD-2989.4.3.P.3.69.7.1.4.1	hsa-let-7d-3p	MIRLET7D(1/1)	4	0.001918	-0.3557	0.000118966	0.4817	3.53229e-14	ANTAGONISM (Rescue/Protective Effect)	0.000263673	2.14177e-13
STAD_OS_df157	STAD-1658.5.1.P.1.71.71.1.4.1	ENST00000370508	(GOT1(1/3))	5	STAD-1077.4.3.P.3.95.20.1.4.2	(`hsa-miR-7-5p` + `hsa-miR-7-5p` + `hsa-miR-96-5p`)	MIR7-1(2/2), MIR96(1/1)	4	0.001422	-0.2964	0.0015872	-0.2889	1.27604e-05	NOT SIGNIFICANT	0.00288859	3.19023e-05
STAD_OS_df157	STAD-636.5.3.N.3.44.44.3.4.1	(ENST00000475181 + ENST00000451238)	(CCDC80(1/8)) + (TFPI2(1/6))	5	STAD-931.7.3.P.2.30.64.4.4.2	(KAT2B + MT3 + TRIM67)	(KAT2B + MT3 + TRIM67)	7	0.002713	-0.1598	0.0924135	-0.0652	0.335923	NOT SIGNIFICANT	0.12062	0.396855
STAD_OS_df157	STAD-2175.6.2.N.3.31.31.3.4.1	FZD7	FZD7	6	STAD-1212.7.3.N.2.31.64.4.4.2	C5	C5	7	0.001205	-0.1196	0.211193	-0.4649	2.99136e-13	CONTEXT-DEPENDENT BIFURCATION (Three-Tiered)	0.254712	1.68001e-12
STAD_OS_df157	STAD-836.5.3.N.2.43.43.2.4.1	(ENST00000631679 + ENST00000527969)	(DVL1(1/7)) + (EFEMP2(1/20))	5	STAD-752.5.3.N.2.31.1.1.4.4	(ENST00000547744 + ENST00000552387 + ENST00000552431)	(ITGA5(3/13))	5	0.001322	-0.4807	5.42449e-08	-0.0562	0.398312	ANTAGONISM (Rescue/Protective Effect)	2.09156e-07	0.460732
STAD_OS_df157	STAD-415.5.3.N.1.35.44.3.4.1	(ENST00000307998 + ENST00000609143 + ENST00000296755 + ENST00000444465 + ENST00000428675)	(EFEMP2(1/20)) + (LINC01278(1/40)) + (MAP1B(1/6)) + (PDE10A(1/40)) + (PLCL1(1/5))	5	STAD-2974.6.3.N.3.11.11.3.4.2	ZEB1-AS1	ZEB1-AS1	6	0.002244	-0.0287	0.764685	0.3629	2.78331e-08	CONTEXT-DEPENDENT BIFURCATION (Three-Tiered)	0.796358	9.47222e-08
STAD_OS_df157	STAD-1632.5.3.P.3.93.62.2.4.1	ENST00000359831	(TRAF3IP2(1/21))	5	STAD-396.5.3.P.3.71.71.1.4.1	(ENST00000297265 + ENST00000396637 + ENST00000615264)	(CHMP4C(1/1)) + (PEX5(1/21)) + (PSME2(1/18))	5	0.001159	0.3143	0.000781412	0.182	0.00666645	SYNERGY (Hazard Amplification)	0.00150099	0.0112913
STAD_OS_df157	STAD-1949.5.3.N.3.34.34.3.4.1	ENST00000530097	(C1QTNF4(1/2))	5	STAD-734.5.3.N.2.44.44.1.4.4	(ENST00000541453 + ENST00000266458 + ENST00000421801 + ENST00000521650)	(GABARAPL1(3/19)) + (GPX3(1/9))	5	0.001921	-0.4561	4.87853e-07	0.4661	2.63552e-19	ANTAGONISM (Rescue/Protective Effect)	1.61446e-06	2.46388e-18
STAD_OS_df157	STAD-1391.6.1.N.3.44.44.2.4.1	DYNC1I1	DYNC1I1	6	STAD-1854.5.3.N.2.43.43.1.4.3	ENST00000479337	(ECRG4(1/6))	5	0.001125	-0.3877	2.62002e-05	-0.0528	0.434667	ANTAGONISM (Rescue/Protective Effect)	6.48915e-05	0.497091
STAD_OS_df157	STAD-1760.5.3.N.3.34.34.3.4.2	ENST00000422495	(PIKFYVE(1/9))	5	STAD-1789.5.3.N.1.35.31.3.4.4	ENST00000437844	(ZEB1(1/23))	5	0.001239	-0.404	1.09411e-05	0.3113	6.8531e-09	ANTAGONISM (Rescue/Protective Effect)	2.88796e-05	2.49648e-08
STAD_OS_df157	STAD-830.5.3.N.2.43.43.1.4.2	(ENST00000625277 + ENST00000542713 + ENST00000527742 + ENST00000575685)	(`ACTA2-AS1`(1/4)) + (FKBP5(1/4)) + (GLI1(1/8)) + (TMEM100(1/6))	5	STAD-1800.5.3.N.2.5.4.1.4.1	ENST00000448778	(DEPP1(1/3))	5	0.001987	0.2795	0.00283573	0.6469	1.81227e-27	CONTEXT-DEPENDENT BIFURCATION (Three-Tiered)	0.00492715	3.02063e-26
STAD_OS_df157	STAD-1737.5.3.N.2.41.42.1.4.2	ENST00000406870	(BCL6(1/11))	5	STAD-2094.7.3.P.2.1.7.1.4.2	EPHA7	EPHA7	7	0.001675	-0.2642	0.00508499	0.364	2.33683e-08	CONTEXT-DEPENDENT BIFURCATION (Three-Tiered)	0.00842862	8.01416e-08
STAD_OS_df157	STAD-3027.4.3.N.2.11.14.1.4.4	hsa-miR-195-3p	MIR195(1/1)	4	STAD-2869.6.3.N.3.34.11.3.4.1	TMEM43	TMEM43	6	0.002322	-0.4477	7.442e-07	0.3845	3.36736e-09	ANTAGONISM (Rescue/Protective Effect)	2.38348e-06	1.26713e-08
STAD_OS_df157	STAD-44.6.3.N.3.31.1.3.2.1	(ADAMTS5 + ADAMTS9 + ALPK2 + ANTXR1 + BAG2 + C5AR1 + CALCRL + CD93 + CD99 + CDH5 + COL3A1 + COL6A3 + CREM + DCX + FILIP1L + FLI1 + GREM1 + HOXD8 + IL3RA + PCAT19 + PDE4B + PDE5A + PLAT + PRKG1 + PRMT2 + PXDN + RHOJ + ROBO4 + RTN4 + SLC8A1 + THY1)	(ADAMTS5 + ADAMTS9 + ALPK2 + ANTXR1 + BAG2 + C5AR1 + CALCRL + CD93 + CD99 + CDH5 + COL3A1 + COL6A3 + CREM + DCX + FILIP1L + FLI1 + GREM1 + HOXD8 + IL3RA + PCAT19 + PDE4B + PDE5A + PLAT + PRKG1 + PRMT2 + PXDN + RHOJ + ROBO4 + RTN4 + SLC8A1 + THY1)	6	STAD-402.5.3.N.1.1.35.3.4.2	(ENST00000299106 + ENST00000450834)	(JAM3(1/8)) + (`ZEB1-AS1`(1/12))	5	0.002965	-0.1694	0.0754384	0.3576	4.5506e-08	CONTEXT-DEPENDENT BIFURCATION (Three-Tiered)	0.100304	1.50751e-07
STAD_OS_df157	STAD-369.5.3.N.3.35.4.3.2.1	(ENST00000271588 + ENST00000414277)	(HMCN1(2/5))	5	STAD-497.5.3.P.3.2.2.2.4.3	(ENST00000375167 + ENST00000453954 + ENST00000588136 + ENST00000395423 + ENST00000262965)	(H2AX(1/2)) + (TCF3(4/21))	5	0.001529	0.059	0.538224	-0.3781	6.37112e-09	CONTEXT-DEPENDENT BIFURCATION (Three-Tiered)	0.587036	2.32808e-08
STAD_OS_df157	STAD-1736.5.3.N.3.43.43.3.4.2	ENST00000406028	(CLDN5(1/4))	5	STAD-274.7.3.P.3.35.64.2.4.2	(COMMD10 + MEF2C)	(COMMD10 + MEF2C)	7	0.002751	-0.4803	2.8373e-08	-0.041	0.507389	ANTAGONISM (Rescue/Protective Effect)	1.14697e-07	0.567894
STAD_OS_df157	STAD-2926.6.3.P.3.2.95.1.4.4	UHRF1	UHRF1	6	STAD-870.7.3.P.2.44.62.1.4.1	(FOXD3 + PRDM14 + TAC1)	(FOXD3 + PRDM14 + TAC1)	7	0.001611	-0.6513	9.99926e-15	-0.3331	3.98704e-07	ANTAGONISM (Rescue/Protective Effect)	1.01329e-13	1.18919e-06
STAD_OS_df157	STAD-2140.6.3.P.3.87.23.2.4.2	FERMT1	FERMT1	6	STAD-641.5.3.N.3.44.44.3.4.1	(ENST00000479771 + ENST00000614900)	(CP(1/15)) + (`PGM5P3-AS1`(1/9))	5	0.001733	-0.2508	0.00792995	-0.1471	0.0287678	NOT SIGNIFICANT	0.012694	0.0434369
STAD_OS_df157	STAD-2968.6.1.N.3.35.44.2.4.1	ZBTB10	ZBTB10	6	STAD-2115.6.3.P.2.71.2.3.4.1	FAAH	FAAH	6	0.001554	-0.0221	0.818267	0.0646	0.338391	NOT SIGNIFICANT	0.844107	0.399434
STAD_OS_df157	STAD-984.7.3.P.3.43.71.4.4.1	(ONECUT2 + PAX2)	(ONECUT2 + PAX2)	7	STAD-605.5.3.P.3.71.71.1.4.1	(ENST00000457648 + ENST00000300027 + ENST00000567891 + ENST00000492897 + ENST00000430686 + ENST00000413172 + ENST00000512768 + ENST00000361084 + ENST00000584437 + ENST00000374168 + ENST00000607140 + ENST00000520731 + ENST00000598564 + ENST00000592540 + ENST00000599736 + ENST00000601482 + ENST00000594605 + ENST00000596242 + ENST00000600324 + ENST00000413932 + ENST00000606364)	(CKMT1A(1/8)) + (FANCI(2/27)) + (`HOXB-AS3`(1/15)) + (MYB(1/40)) + (NCOR2(1/22)) + (NME1(1/10)) + (RAB25(1/5)) + (RNF43(1/8)) + (RPS6KA1(1/20)) + (RRM2(1/17)) + (SAP30L(1/9)) + (SH3GL1(1/6)) + (SPC24(1/7)) + (STAP2(5/10)) + (TJP2(2/31))	5	0.001382	0.4677	2.26874e-07	0.2029	0.00243691	SYNERGY (Hazard Amplification)	7.93589e-07	0.00442988
STAD_OS_df157	STAD-1106.6.3.P.3.93.95.1.4.5	AIFM1	AIFM1	6	STAD-605.5.3.P.3.71.71.1.4.1	(ENST00000457648 + ENST00000300027 + ENST00000567891 + ENST00000492897 + ENST00000430686 + ENST00000413172 + ENST00000512768 + ENST00000361084 + ENST00000584437 + ENST00000374168 + ENST00000607140 + ENST00000520731 + ENST00000598564 + ENST00000592540 + ENST00000599736 + ENST00000601482 + ENST00000594605 + ENST00000596242 + ENST00000600324 + ENST00000413932 + ENST00000606364)	(CKMT1A(1/8)) + (FANCI(2/27)) + (`HOXB-AS3`(1/15)) + (MYB(1/40)) + (NCOR2(1/22)) + (NME1(1/10)) + (RAB25(1/5)) + (RNF43(1/8)) + (RPS6KA1(1/20)) + (RRM2(1/17)) + (SAP30L(1/9)) + (SH3GL1(1/6)) + (SPC24(1/7)) + (STAP2(5/10)) + (TJP2(2/31))	5	0.001007	-0.6104	1.13603e-12	-0.1572	0.0193848	ANTAGONISM (Rescue/Protective Effect)	8.87317e-12	0.0302364
STAD_OS_df157	STAD-81.6.3.P.3.93.93.1.4.1	(AIMP2 + CDKN3 + COX5A + DFFB + DHFR + ECHS1 + GEMIN4 + GGCT + GLRX2 + MRPL35 + MTHFD1 + PCNA + PDCD2 + RRM2 + RRS1 + SLBP + UQCRH + USP1)	(AIMP2 + CDKN3 + COX5A + DFFB + DHFR + ECHS1 + GEMIN4 + GGCT + GLRX2 + MRPL35 + MTHFD1 + PCNA + PDCD2 + RRM2 + RRS1 + SLBP + UQCRH + USP1)	6	STAD-1004.6.3.P.3.95.95.1.4.1	(RNF43 + RPS6KA1 + SHQ1 + STAP2)	(RNF43 + RPS6KA1 + SHQ1 + STAP2)	6	0.002109	0.5895	9.95141e-12	-0.3289	5.68965e-07	SYNERGY (Hazard Amplification)	6.82796e-11	1.66842e-06
STAD_OS_df157	STAD-871.7.3.P.2.44.64.1.4.1	(FOXG1 + NOG + ROBO3)	(FOXG1 + NOG + ROBO3)	7	STAD-564.5.3.N.1.35.35.3.4.1	(ENST00000420707 + ENST00000360319 + ENST00000454954 + ENST00000498497 + ENST00000445543)	(CCDST(1/19)) + (FLNA(1/21)) + (FOLR2(1/9)) + (PBX1(1/25)) + (ZFP82(1/3))	5	0.001831	0.4734	1.53845e-07	-0.2654	6.48778e-05	SYNERGY (Hazard Amplification)	5.53581e-07	0.000148155
STAD_OS_df157	STAD-2618.1.3.N.3.14.4.2.4.5	PKCDELTA_pS664	PKCDELTA_pS664	1	STAD-1703.5.3.P.3.95.64.2.4.1	ENST00000381944	(SLC52A3(1/9))	5	0.001243	-0.401	1.1779e-05	0.0801	0.236938	ANTAGONISM (Rescue/Protective Effect)	3.08959e-05	0.292591
STAD_OS_df157	STAD-1078.7.3.N.3.35.43.3.4.2	A2M	A2M	7	STAD-2981.7.1.P.3.34.62.2.4.1	ZNF304	ZNF304	7	0.002109	-0.1506	0.113031	0.0154	0.819584	NOT SIGNIFICANT	0.144853	0.850289
STAD_OS_df157	STAD-2855.6.3.N.3.31.1.3.4.4	THBS1	THBS1	6	STAD-1361.6.3.P.3.69.7.1.4.3	DCK	DCK	6	0.002383	0.5518	3.44922e-10	-0.2816	2.14933e-05	SYNERGY (Hazard Amplification)	1.88194e-09	5.21006e-05
STAD_OS_df157	STAD-715.5.3.N.2.34.35.1.4.2	(ENST00000527950 + ENST00000559770)	(CRYAB(1/21)) + (MFGE8(1/23))	5	STAD-493.5.3.N.3.35.35.3.4.4	(ENST00000374823 + ENST00000374875 + ENST00000432372)	(NRP1(3/14))	5	0.001497	-0.3231	0.000541529	-0.1743	0.00941706	ANTAGONISM (Rescue/Protective Effect)	0.00106952	0.0155465
STAD_OS_df157	STAD-1256.6.3.N.2.31.1.1.2.4	CD36	CD36	6	STAD-1444.5.3.P.3.69.69.1.2.1	ENST00000220764	(DECR1(1/19))	5	0.001237	-0.1094	0.253036	0.1929	0.00398728	NOT SIGNIFICANT	0.299921	0.00699404
STAD_OS_df157	STAD-2996.4.3.N.2.44.4.1.4.4	hsa-miR-125b-5p	MIR125B2(1/1)	4	STAD-1242.7.1.P.3.5.62.3.4.3	CCDC88A	CCDC88A	7	0.001192	0.6431	2.73036e-14	0.2381	0.000344842	SYNERGY (Hazard Amplification)	2.62207e-13	0.000712024
STAD_OS_df157	STAD-382.5.3.N.2.35.35.1.4.2	(ENST00000283147 + ENST00000378723)	(BMP6(1/1)) + (DMD(1/91))	5	STAD-2757.6.3.N.3.43.14.3.4.3	SLC16A4	SLC16A4	6	0.002407	0.0307	0.749201	-0.0623	0.356563	NOT SIGNIFICANT	0.782657	0.417991
STAD_OS_df157	STAD-2683.6.1.N.1.44.44.3.4.2	RARB	RARB	6	STAD-882.6.3.N.2.35.35.1.4.1	(GFRA1 + HSPB6 + WASF3)	(GFRA1 + HSPB6 + WASF3)	6	0.001777	-0.6103	1.14989e-12	-0.574	7.49233e-21	ANTAGONISM (Rescue/Protective Effect)	8.97398e-12	7.86268e-20
STAD_OS_df157	STAD-769.5.3.N.2.35.35.1.4.1	(ENST00000564231 + ENST00000424201 + ENST00000251363 + ENST00000628919 + ENST00000466325 + ENST00000586802 + ENST00000429755 + ENST00000498705 + ENST00000529897 + ENST00000460667 + ENST00000454682 + ENST00000265191 + ENST00000602685 + ENST00000393551 + ENST00000397637 + ENST00000561733 + ENST00000495998 + ENST00000361400 + ENST00000630828 + ENST00000266304 + ENST00000394863 + ENST00000569254 + ENST00000428187 + ENST00000445561 + ENST00000582038 + ENST00000585928)	(CACNA1H(1/35)) + (CACNA2D2(1/8)) + (CERS4(1/16)) + (FHL1(1/36)) + (FLNA(1/21)) + (HDAC5(1/14)) + (`HOXB-AS3`(1/15)) + (MEIS1(1/17)) + (MOB2(1/6)) + (MXI1(1/38)) + (NACA(1/26)) + (NME5(1/6)) + (OBSCN(1/28)) + (PDLIM7(1/16)) + (PRMT2(1/15)) + (RBMX(1/12)) + (SMO(1/5)) + (ST3GAL3(1/85)) + (TCF4(1/93)) + (TEF(1/3)) + (TGFB1I1(2/17)) + (TNK2(1/31)) + (TRO(1/25)) + (`TTN-AS1`(1/81)) + (WTIP(1/2))	5	STAD-878.7.1.P.2.31.32.1.4.1	(G0S2 + NT5C1A)	(G0S2 + NT5C1A)	7	0.003357	-0.1084	0.257247	0.1328	0.0486898	NOT SIGNIFICANT	0.304352	0.0704239
STAD_OS_df157	STAD-1762.5.3.N.3.11.11.3.4.1	ENST00000423968	(MRAS(1/11))	5	STAD-2102.7.3.N.3.11.62.2.3.1	ERGIC2	ERGIC2	7	0.001839	-0.7042	6.53367e-18	0.3343	3.19423e-07	ANTAGONISM (Rescue/Protective Effect)	9.68477e-17	9.62372e-07
STAD_OS_df157	STAD-905.7.3.N.2.31.34.1.4.1	(HMHB1 + STAB2 + SYNE3)	(HMHB1 + STAB2 + SYNE3)	7	STAD-1004.6.3.P.3.95.95.1.4.1	(RNF43 + RPS6KA1 + SHQ1 + STAP2)	(RNF43 + RPS6KA1 + SHQ1 + STAP2)	6	0.00138	0.1202	0.208864	-0.2002	0.00279205	NOT SIGNIFICANT	0.252031	0.00502971
STAD_OS_df157	STAD-761.5.3.N.3.44.15.3.2.1	(ENST00000555760 + ENST00000274063 + ENST00000436072 + ENST00000563686 + ENST00000513984)	(HOPX(1/15)) + (SFRP2(1/1)) + (SFRP4(1/3)) + (TCF4(1/93)) + (VCAN(1/12))	5	STAD-2149.6.3.N.1.31.1.3.4.2	FGF7	FGF7	6	0.001813	0.2837	0.00254555	-0.1602	0.0171855	NOT SIGNIFICANT	0.0044642	0.0270821
STAD_OS_df157	STAD-1887.5.3.N.2.43.14.1.4.2	ENST00000494960	(C7(1/14))	5	STAD-686.5.3.N.1.35.35.3.4.1	(ENST00000506811 + ENST00000259526 + ENST00000611163 + ENST00000495625 + ENST00000540069 + ENST00000319331 + ENST00000466811 + ENST00000373980 + ENST00000479053 + ENST00000520978 + ENST00000462770 + ENST00000526600)	(CAST(1/59)) + (CCN3(1/2)) + (CPEB1(1/19)) + (FILIP1L(1/10)) + (HAS1(1/5)) + (LRRN1(1/3)) + (MEIS1(1/17)) + (PRKG1(1/10)) + (RECK(1/3)) + (RUNX1T1(1/46)) + (SLCO2A1(1/8)) + (TEAD1(1/6))	5	0.002544	0.2298	0.0152618	-0.2296	2.39863e-05	NOT SIGNIFICANT	0.0231656	5.78763e-05
STAD_OS_df157	STAD-2030.5.3.P.3.95.69.2.4.3	ENST00000580779	(LGALS9(1/16))	5	STAD-2094.7.3.P.2.1.7.1.4.2	EPHA7	EPHA7	7	0.000933	0.4403	1.32582e-06	0.2421	0.000270973	SYNERGY (Hazard Amplification)	4.07517e-06	0.000568082
STAD_OS_df157	STAD-1428.5.1.N.2.35.44.1.4.3	ENST00000005178	(PDK4(1/5))	5	STAD-641.5.3.N.3.44.44.3.4.1	(ENST00000479771 + ENST00000614900)	(CP(1/15)) + (`PGM5P3-AS1`(1/9))	5	0.001415	-0.0518	0.589487	0.2298	0.000575518	NOT SIGNIFICANT	0.635667	0.00115363
STAD_OS_df157	STAD-2746.7.3.N.2.34.43.4.4.2	SFTPA1	SFTPA1	7	STAD-1640.5.3.P.3.20.20.2.4.1	ENST00000366560	(FH(1/8))	5	0.002158	0.0655	0.494468	-0.0265	0.695007	NOT SIGNIFICANT	0.545435	0.74208
STAD_OS_df157	STAD-1207.7.3.P.3.43.71.4.4.1	C1QL4	C1QL4	7	STAD-2015.5.3.N.2.69.64.1.4.1	ENST00000567524	(TGFB1I1(1/17))	5	0.002438	-0.2039	0.0318541	-0.3287	5.77087e-07	CONTEXT-DEPENDENT BIFURCATION (Three-Tiered)	0.045634	1.69079e-06
STAD_OS_df157	STAD-2553.6.3.N.1.34.44.3.4.2	ORAI3	ORAI3	6	STAD-914.7.3.P.2.35.71.1.2.3	(HSPB2 + SNCA)	(HSPB2 + SNCA)	7	0.001516	-0.3257	0.000486286	0.3396	2.2919e-07	ANTAGONISM (Rescue/Protective Effect)	0.000967707	7.0279e-07
STAD_OS_df157	STAD-1946.5.3.N.2.44.35.1.4.4	ENST00000526570	(FGFR1(1/58))	5	STAD-789.5.3.P.2.71.64.3.4.1	(ENST00000584819 + ENST00000480910 + ENST00000528345)	(GRB7(1/14)) + (MCM2(1/9)) + (MYB(1/40))	5	0.001912	0.5173	2.74854e-09	-0.1705	0.0113258	SYNERGY (Hazard Amplification)	1.30753e-08	0.0184253
STAD_OS_df157	STAD-301.6.3.P.3.93.7.1.3.1	(DECR1 + NFS1)	(DECR1 + NFS1)	6	STAD-892.6.3.N.2.44.14.1.4.1	(GPR12 + NOG + SFTPD + WTIP)	(GPR12 + NOG + SFTPD + WTIP)	6	0.002724	-0.6396	2.44617e-14	-0.2084	0.00192829	ANTAGONISM (Rescue/Protective Effect)	2.3665e-13	0.00355822
STAD_OS_df157	STAD-112.6.3.N.2.1.1.1.4.1	(AOC3 + RARRES2 + RASIP1 + RHOBTB3)	(AOC3 + RARRES2 + RASIP1 + RHOBTB3)	6	STAD-58.6.3.N.2.44.35.1.4.1	(ADRA1B + C1QTNF2 + STEAP4)	(ADRA1B + C1QTNF2 + STEAP4)	6	0.001233	0.3061	0.00108544	0.1678	0.0124761	SYNERGY (Hazard Amplification)	0.00203207	0.0201406
STAD_OS_df157	STAD-978.6.2.N.2.31.31.1.4.1	(NFATC4 + NR2F1)	(NFATC4 + NR2F1)	6	STAD-1800.5.3.N.2.5.4.1.4.1	ENST00000448778	(DEPP1(1/3))	5	0.003407	0.1434	0.133174	0.4206	6.89829e-11	CONTEXT-DEPENDENT BIFURCATION (Three-Tiered)	0.16782	3.08882e-10
STAD_OS_df157	STAD-46.7.3.P.3.35.69.3.4.1	(ADAMTS5 + EREG + GREM1 + HOXD8 + NT5E + OLIG2 + PRMT2)	(ADAMTS5 + EREG + GREM1 + HOXD8 + NT5E + OLIG2 + PRMT2)	7	STAD-810.5.3.N.3.31.1.3.4.2	(ENST00000606794 + ENST00000293805 + ENST00000356522 + ENST00000541264 + ENST00000395153 + ENST00000373203 + ENST00000468098 + ENST00000377918 + ENST00000598410 + ENST00000317483 + ENST00000381132 + ENST00000424995 + ENST00000476634 + ENST00000330871 + ENST00000526654 + ENST00000366787 + ENST00000344327)	(APLNR(1/2)) + (BCL6B(1/6)) + (CD34(1/4)) + (DACT1(2/7)) + (ENG(1/25)) + (FSTL1(1/11)) + (PCDH17(1/4)) + (PEG3(1/18)) + (RAB23(1/2)) + (RCAN1(1/14)) + (`ROR1-AS1`(1/7)) + (SLC2A3(1/14)) + (SOCS3(1/2)) + (SULF1(1/23)) + (THBS2(1/15)) + (TRPC6(1/7))	5	0.00185	0.0828	0.387428	-0.1468	0.0291284	NOT SIGNIFICANT	0.439916	0.0439358
STAD_OS_df157	STAD-160.6.3.N.2.35.35.1.4.1	(BEX1 + FBLN1 + LIFR + PCDH20)	(BEX1 + FBLN1 + LIFR + PCDH20)	6	STAD-58.6.3.N.2.44.35.1.4.1	(ADRA1B + C1QTNF2 + STEAP4)	(ADRA1B + C1QTNF2 + STEAP4)	6	0.001094	0.1963	0.0389359	-0.21	0.00169391	NOT SIGNIFICANT	0.0548223	0.0031533
STAD_OS_df157	STAD-1003.6.3.N.2.44.4.1.2.2	(RGS2 + SFRP1)	(RGS2 + SFRP1)	6	STAD-1004.6.3.P.3.95.95.1.4.1	(RNF43 + RPS6KA1 + SHQ1 + STAP2)	(RNF43 + RPS6KA1 + SHQ1 + STAP2)	6	0.003051	-0.0595	0.53513	-0.6404	6.64186e-27	CONTEXT-DEPENDENT BIFURCATION (Three-Tiered)	0.584166	1.07231e-25
STAD_OS_df157	STAD-347.5.3.P.3.26.26.1.4.1	(ENST00000236959 + ENST00000519758 + ENST00000505105)	(ATIC(1/14)) + (CDK16(1/22)) + (RCHY1(1/13))	5	STAD-2927.7.3.N.3.43.11.4.4.1	UNC13D	UNC13D	7	0.001288	-0.45	6.41048e-07	-0.1064	0.11547	ANTAGONISM (Rescue/Protective Effect)	2.07516e-06	0.153603
STAD_OS_df157	STAD-1984.5.3.N.2.35.5.1.4.3	ENST00000549804	(SNHG14(1/142))	5	STAD-679.5.3.N.2.44.44.1.4.1	(ENST00000498090 + ENST00000373713)	(AFF3(1/28)) + (FABP3(1/4))	5	0.00168	0.4409	1.14191e-06	0.3873	2.76902e-09	SYNERGY (Hazard Amplification)	3.54864e-06	1.05109e-08
STAD_OS_df157	STAD-1068.4.3.P.3.22.22.1.4.1	(`hsa-miR-219a-1-3p` + `hsa-miR-330-3p`)	MIR219A1(1/1), MIR330(1/1)	4	STAD-1004.6.3.P.3.95.95.1.4.1	(RNF43 + RPS6KA1 + SHQ1 + STAP2)	(RNF43 + RPS6KA1 + SHQ1 + STAP2)	6	0.001757	-0.6749	4.60955e-16	0.2975	6.47338e-06	ANTAGONISM (Rescue/Protective Effect)	5.47425e-15	1.67553e-05
STAD_OS_df157	STAD-2500.6.3.N.3.30.4.3.4.3	NFATC1	NFATC1	6	STAD-493.5.3.N.3.35.35.3.4.4	(ENST00000374823 + ENST00000374875 + ENST00000432372)	(NRP1(3/14))	5	0.000951	0.2661	0.00475572	0.0154	0.819769	NOT SIGNIFICANT	0.00792537	0.850423
STAD_OS_df157	STAD-2510.7.3.P.2.4.62.1.4.1	NKX2-3	NKX2-3	7	STAD-1212.7.3.N.2.31.64.4.4.2	C5	C5	7	0.001802	0.6635	1.5714e-15	0.5985	9.07376e-23	SYNERGY (Hazard Amplification)	1.75379e-14	1.10195e-21
STAD_OS_df157	STAD-1977.5.1.N.1.35.35.3.4.3	ENST00000545748	(NR4A1(1/22))	5	STAD-1641.5.1.P.3.20.20.2.4.1	ENST00000366560	(FH(1/8))	5	0.002741	-0.4695	1.05508e-07	-0.1372	0.0375359	ANTAGONISM (Rescue/Protective Effect)	3.9026e-07	0.0554588
STAD_OS_df157	STAD-393.5.3.N.2.44.5.1.4.2	(ENST00000296424 + ENST00000550758 + ENST00000546745 + ENST00000511869 + ENST00000465679)	(BDH2(1/9)) + (DCN(2/20)) + (DLC1(1/18)) + (SNCG(1/4))	5	STAD-975.6.3.N.2.11.11.1.2.2	(MYOC + PEG3)	(MYOC + PEG3)	6	0.002088	-0.1454	0.127925	-0.0851	0.207572	NOT SIGNIFICANT	0.161832	0.260216
STAD_OS_df157	STAD-1818.5.3.N.3.30.31.3.2.4	ENST00000460217	(FN1(1/27))	5	STAD-251.6.3.N.2.35.35.1.4.1	(CERS1 + LRRC4 + RAB37)	(CERS1 + LRRC4 + RAB37)	6	0.003365	-0.1634	0.0865535	-0.4635	2.48209e-13	CONTEXT-DEPENDENT BIFURCATION (Three-Tiered)	0.113611	1.40233e-12
STAD_OS_df157	STAD-231.6.3.P.3.26.93.1.2.2	(CD46 + EIF4E + SET)	(CD46 + EIF4E + SET)	6	STAD-1053.4.3.P.3.71.95.1.4.1	(`hsa-miR-135b-3p` + `hsa-miR-194-3p`)	MIR135B(1/1), MIR194-2(1/1)	4	0.001069	-0.3787	4.16801e-05	0.1188	0.0781271	ANTAGONISM (Rescue/Protective Effect)	9.98592e-05	0.108143
STAD_OS_df157	STAD-2108.6.3.P.3.95.95.1.4.7	EZH2	EZH2	6	STAD-58.6.3.N.2.44.35.1.4.1	(ADRA1B + C1QTNF2 + STEAP4)	(ADRA1B + C1QTNF2 + STEAP4)	6	0.000986	-0.3473	0.000188006	0.238	0.000357441	ANTAGONISM (Rescue/Protective Effect)	0.000402419	0.000736147
STAD_OS_df157	STAD-566.5.3.N.2.35.5.1.4.1	(ENST00000421196 + ENST00000337414 + ENST00000450975)	(AKR1C2(1/10)) + (ARHGAP6(1/9)) + (FBLN1(1/18))	5	STAD-931.7.3.P.2.30.64.4.4.2	(KAT2B + MT3 + TRIM67)	(KAT2B + MT3 + TRIM67)	7	0.002748	0.0802	0.402978	0.1947	0.00366247	NOT SIGNIFICANT	0.455452	0.00646422
STAD_OS_df157	STAD-433.5.3.P.3.20.20.1.4.2	(ENST00000326735 + ENST00000369318 + ENST00000308162 + ENST00000579456 + ENST00000451881 + ENST00000450253 + ENST00000330459 + ENST00000260665 + ENST00000359560 + ENST00000519100 + ENST00000536483 + ENST00000550847 + ENST00000483530 + ENST00000546786 + ENST00000546723 + ENST00000382643 + ENST00000322030 + ENST00000344989 + ENST00000278412 + ENST00000341469 + ENST00000358901)	(ATP13A2(1/14)) + (CASP7(1/13)) + (CFL1(1/15)) + (CLTC(1/29)) + (CUL4A(1/12)) + (EIF4E(1/11)) + (KPNA2(1/21)) + (LRPPRC(1/71)) + (NUMB(1/28)) + (PABPC1(1/40)) + (PRKDC(1/23)) + (RAB3IP(2/18)) + (RACGAP1(2/28)) + (RAD51(1/11)) + (SET(1/14)) + (SRSF10(1/16)) + (SSRP1(1/5)) + (TRIM14(1/6)) + (VCP(1/36))	5	STAD-1862.5.3.P.3.64.62.2.4.3	ENST00000483416	(DHX9(1/8))	5	0.00147	0.0246	0.797373	0.1197	0.0758902	NOT SIGNIFICANT	0.825512	0.105367
STAD_OS_df157	STAD-477.5.3.N.1.44.14.3.4.1	(ENST00000368648 + ENST00000520439 + ENST00000358540)	(EBF3(1/5)) + (KCNK9(1/12)) + (PTPN5(1/6))	5	STAD-1436.5.3.N.1.11.11.3.4.1	ENST00000215555	(MARCHF2(1/8))	5	0.001278	0.1586	0.096293	-0.2559	0.000119482	NOT SIGNIFICANT	0.125223	0.000262888
STAD_OS_df157	STAD-187.6.3.N.2.1.1.1.4.2	(C1QTNF3 + IL1RL1 + S100B)	(C1QTNF3 + IL1RL1 + S100B)	6	STAD-686.5.3.N.1.35.35.3.4.1	(ENST00000506811 + ENST00000259526 + ENST00000611163 + ENST00000495625 + ENST00000540069 + ENST00000319331 + ENST00000466811 + ENST00000373980 + ENST00000479053 + ENST00000520978 + ENST00000462770 + ENST00000526600)	(CAST(1/59)) + (CCN3(1/2)) + (CPEB1(1/19)) + (FILIP1L(1/10)) + (HAS1(1/5)) + (LRRN1(1/3)) + (MEIS1(1/17)) + (PRKG1(1/10)) + (RECK(1/3)) + (RUNX1T1(1/46)) + (SLCO2A1(1/8)) + (TEAD1(1/6))	5	0.00074	-0.1356	0.155929	-0.0251	0.710567	NOT SIGNIFICANT	0.193598	0.756217
STAD_OS_df157	STAD-1921.5.3.N.1.35.35.3.4.3	ENST00000514062	(IGFBP7(1/3))	5	STAD-396.5.3.P.3.71.71.1.4.1	(ENST00000297265 + ENST00000396637 + ENST00000615264)	(CHMP4C(1/1)) + (PEX5(1/21)) + (PSME2(1/18))	5	0.002473	-0.68	2.27559e-16	-0.0224	0.740531	ANTAGONISM (Rescue/Protective Effect)	2.80142e-15	0.782747
STAD_OS_df157	STAD-1191.6.1.N.3.34.34.2.4.3	BMF	BMF	6	STAD-60.6.2.N.1.35.35.3.4.1	(ADRA1D + SMO + SV2A)	(ADRA1D + SMO + SV2A)	6	0.000524	0.018	0.850858	-0.0319	0.637418	NOT SIGNIFICANT	0.872845	0.690273
STAD_OS_df157	STAD-75.6.3.N.2.44.35.1.4.2	(AGTR1 + CIDEA + CNR1 + CYP1B1)	(AGTR1 + CIDEA + CNR1 + CYP1B1)	6	STAD-594.5.3.N.2.31.44.1.4.3	(ENST00000451137 + ENST00000343575)	(CCN1(1/6)) + (CXCL12(1/7))	5	0.002276	0.5073	1.32683e-08	-0.2487	0.000187423	SYNERGY (Hazard Amplification)	5.67205e-08	0.000401907
STAD_OS_df157	STAD-325.7.1.P.3.31.71.3.2.2	(EBF2 + F2R)	(EBF2 + F2R)	7	STAD-1040.7.1.P.2.34.71.1.4.1	(`NKX2-3` + `SLC26A4-AS1`)	(`NKX2-3` + `SLC26A4-AS1`)	7	0.001744	-0.0701	0.464716	-0.0384	0.569965	NOT SIGNIFICANT	0.516078	0.627427
STAD_OS_df157	STAD-1052.4.3.N.2.11.11.1.4.2	(`hsa-miR-133a-5p` + `hsa-miR-133a-3p` + `hsa-miR-133b`)	MIR133A1(2/2), MIR133B(1/1)	4	STAD-955.7.1.P.3.35.71.2.4.2	(MAGED1 + TET1)	(MAGED1 + TET1)	7	0.002435	0.4449	9.95621e-07	0.1717	0.010055	SYNERGY (Hazard Amplification)	3.1242e-06	0.0165252
STAD_OS_df157	STAD-2322.6.3.N.3.31.1.3.4.1	ITPRIP	ITPRIP	6	STAD-396.5.3.P.3.71.71.1.4.1	(ENST00000297265 + ENST00000396637 + ENST00000615264)	(CHMP4C(1/1)) + (PEX5(1/21)) + (PSME2(1/18))	5	0.002516	-0.3477	0.000184493	0.025	0.712208	ANTAGONISM (Rescue/Protective Effect)	0.000395523	0.757601
STAD_OS_df157	STAD-1370.6.1.P.3.7.20.1.4.1	DECR1	DECR1	6	STAD-816.5.1.N.3.35.44.3.4.2	(ENST00000612661 + ENST00000231790 + ENST00000373644 + ENST00000264255)	(MARCKS(1/1)) + (MLH1(1/39)) + (TET1(1/1)) + (TXNDC9(1/9))	5	0.001767	0.3594	0.000107268	0.1041	0.122743	SYNERGY (Hazard Amplification)	0.000239579	0.162349
STAD_OS_df157	STAD-337.5.3.P.3.20.20.2.4.2	(ENST00000217289 + ENST00000536936)	(FERMT1(2/8))	5	STAD-1808.5.3.N.2.1.44.1.4.5	ENST00000452120	(MEG3(1/50))	5	0.000959	0.0438	0.648396	-0.3624	2.90611e-08	CONTEXT-DEPENDENT BIFURCATION (Three-Tiered)	0.690644	9.87147e-08
STAD_OS_df157	STAD-1053.4.3.P.3.71.95.1.4.1	(`hsa-miR-135b-3p` + `hsa-miR-194-3p`)	MIR135B(1/1), MIR194-2(1/1)	4	STAD-231.6.3.P.3.26.93.1.2.2	(CD46 + EIF4E + SET)	(CD46 + EIF4E + SET)	6	0.001069	-0.3179	0.000674931	0.006	0.929019	ANTAGONISM (Rescue/Protective Effect)	0.00131044	0.942596
STAD_OS_df157	STAD-551.5.3.N.1.31.31.3.4.1	(ENST00000410023 + ENST00000504086 + ENST00000512697)	(IL1R1(1/13)) + (ITGA1(1/8)) + (NR2F1(1/7))	5	STAD-2772.6.3.P.3.95.95.1.4.1	SLC52A3	SLC52A3	6	0.000988	-0.3846	3.08157e-05	-0.0107	0.874718	ANTAGONISM (Rescue/Protective Effect)	7.55351e-05	0.896995
STAD_OS_df157	STAD-600.5.3.N.2.4.4.1.4.3	(ENST00000454909 + ENST00000338745)	(SATB1(2/23))	5	STAD-2485.1.3.N.2.44.5.1.4.1	MYH11	MYH11	1	0.001313	-0.0417	0.663734	-0.0583	0.388222	NOT SIGNIFICANT	0.70469	0.450676
STAD_OS_df157	STAD-348.5.2.N.3.34.30.3.4.1	(ENST00000237536 + ENST00000349258)	(MTCL2(1/4)) + (THSD1(1/3))	5	STAD-2031.5.3.P.2.2.32.4.4.1	ENST00000581484	(ASPSCR1(1/21))	5	0.001533	-0.262	0.00547725	-0.1031	0.126452	NOT SIGNIFICANT	0.00902603	0.166765
STAD_OS_df157	STAD-2808.6.3.P.3.69.95.1.4.2	SPC25	SPC25	6	STAD-1999.5.3.N.1.42.11.3.4.1	ENST00000559941	(CHRNA3(1/8))	5	0.000477	0.2862	0.00232874	0.0131	0.845417	NOT SIGNIFICANT	0.00410883	0.872252
STAD_OS_df157	STAD-2033.5.3.N.2.15.15.1.4.1	ENST00000581852	(CCDC178(1/13))	5	STAD-2338.7.1.P.3.30.71.2.3.1	KDM5B	KDM5B	7	0.001936	0.0634	0.5067	-0.1594	0.0136313	NOT SIGNIFICANT	0.557083	0.0218458
STAD_OS_df157	STAD-418.5.3.N.2.44.44.1.4.4	(ENST00000309881 + ENST00000464213)	(CD36(2/24))	5	STAD-2245.6.3.N.3.35.15.3.4.5	HGF	HGF	6	0.001087	0.2138	0.0242532	0.3203	9.75665e-07	CONTEXT-DEPENDENT BIFURCATION (Three-Tiered)	0.0354864	2.78691e-06
STAD_OS_df157	STAD-953.6.3.N.3.35.35.3.2.2	(LTBP2 + PLTP)	(LTBP2 + PLTP)	6	STAD-1039.6.3.N.2.4.14.1.4.1	(`NKX2-3` + `SLC26A4-AS1` + `XXYLT1-AS2`)	(`NKX2-3` + `SLC26A4-AS1` + `XXYLT1-AS2`)	6	0.001759	0.7465	5.24896e-21	0.3378	2.67183e-07	SYNERGY (Hazard Amplification)	1.09508e-19	8.12808e-07
STAD_OS_df157	STAD-1326.6.3.N.2.44.44.1.4.2	CRTAC1	CRTAC1	6	STAD-2974.6.3.N.3.11.11.3.4.2	ZEB1-AS1	ZEB1-AS1	6	0.002403	-0.4494	6.68402e-07	0.6286	4.95066e-26	ANTAGONISM (Rescue/Protective Effect)	2.15801e-06	7.56092e-25
STAD_OS_df157	STAD-814.5.3.P.3.2.9.1.4.1	(ENST00000609564 + ENST00000434732 + ENST00000474243 + ENST00000264233 + ENST00000454678)	(OGFRP1(1/5)) + (PLXNB2(1/12)) + (POLQ(2/4)) + (TRIM26(1/8))	5	STAD-1212.7.3.N.2.31.64.4.4.2	C5	C5	7	0.001524	0.1869	0.0495124	-0.2935	9.1699e-06	NOT SIGNIFICANT	0.0682941	2.33144e-05
STAD_OS_df157	STAD-2076.5.3.N.3.12.1.3.2.1	ENST00000619158	(CDH11(1/19))	5	STAD-514.5.3.N.2.31.31.1.4.3	(ENST00000381434 + ENST00000412167 + ENST00000394986 + ENST00000597629)	(IL33(1/6)) + (KIT(1/24)) + (SNCA(1/17)) + (ZFP36(1/4))	5	0.002072	0.1009	0.289587	-0.5144	2.15198e-16	CONTEXT-DEPENDENT BIFURCATION (Three-Tiered)	0.33866	1.59088e-15
STAD_OS_df157	STAD-1194.7.1.P.2.31.30.1.4.2	BMP6	BMP6	7	STAD-3040.4.3.P.1.69.95.1.4.3	hsa-miR-221-5p	MIR221(1/1)	4	0.002059	-0.2366	0.0124085	0.5553	2.83947e-19	CONTEXT-DEPENDENT BIFURCATION (Three-Tiered)	0.0191833	2.648e-18
STAD_OS_df157	STAD-1455.5.3.N.2.42.31.1.4.2	ENST00000235382	(RGS2(1/4))	5	STAD-58.6.3.N.2.44.35.1.4.1	(ADRA1B + C1QTNF2 + STEAP4)	(ADRA1B + C1QTNF2 + STEAP4)	6	0.0025	-0.2442	0.00980466	0.4578	7.51748e-13	CONTEXT-DEPENDENT BIFURCATION (Three-Tiered)	0.0154451	4.0538e-12
STAD_OS_df157	STAD-723.5.3.N.3.4.34.3.4.2	(ENST00000530674 + ENST00000302424)	(SULF1(1/23)) + (TRIM8(1/16))	5	STAD-1703.5.3.P.3.95.64.2.4.1	ENST00000381944	(SLC52A3(1/9))	5	0.001775	-0.313	0.000780024	-0.4829	2.98233e-14	ANTAGONISM (Rescue/Protective Effect)	0.0014987	1.8197e-13
STAD_OS_df157	STAD-1199.6.3.P.3.95.69.1.4.1	BRCC3	BRCC3	6	STAD-605.5.3.P.3.71.71.1.4.1	(ENST00000457648 + ENST00000300027 + ENST00000567891 + ENST00000492897 + ENST00000430686 + ENST00000413172 + ENST00000512768 + ENST00000361084 + ENST00000584437 + ENST00000374168 + ENST00000607140 + ENST00000520731 + ENST00000598564 + ENST00000592540 + ENST00000599736 + ENST00000601482 + ENST00000594605 + ENST00000596242 + ENST00000600324 + ENST00000413932 + ENST00000606364)	(CKMT1A(1/8)) + (FANCI(2/27)) + (`HOXB-AS3`(1/15)) + (MYB(1/40)) + (NCOR2(1/22)) + (NME1(1/10)) + (RAB25(1/5)) + (RNF43(1/8)) + (RPS6KA1(1/20)) + (RRM2(1/17)) + (SAP30L(1/9)) + (SH3GL1(1/6)) + (SPC24(1/7)) + (STAP2(5/10)) + (TJP2(2/31))	5	0.001396	-0.4343	1.91082e-06	-0.3397	2.27421e-07	ANTAGONISM (Rescue/Protective Effect)	5.72553e-06	6.97651e-07
STAD_OS_df157	STAD-2230.7.3.N.3.14.11.3.4.1	HAMP	HAMP	7	STAD-2465.6.1.N.1.35.31.4.4.2	MLH1	MLH1	6	0.001481	0.4822	8.3886e-08	0.4621	4.34044e-13	SYNERGY (Hazard Amplification)	3.14757e-07	2.3939e-12
STAD_OS_df157	STAD-1863.5.3.P.3.20.20.2.2.8	ENST00000483500	(CXCL8(1/5))	5	STAD-1528.5.3.N.2.43.11.1.4.3	ENST00000296233	(KLF15(1/2))	5	0.001158	0.6113	1.02901e-12	0.095	0.159261	SYNERGY (Hazard Amplification)	8.08344e-12	0.205155
STAD_OS_df157	STAD-1590.5.3.N.3.1.1.3.2.5	ENST00000337514	(IGF1(1/7))	5	STAD-450.5.3.N.1.35.35.3.4.2	(ENST00000341590 + ENST00000267843 + ENST00000262995 + ENST00000305352 + ENST00000557013 + ENST00000503837 + ENST00000359013)	(FERMT2(1/15)) + (FGF7(1/4)) + (GAB1(1/14)) + (S1PR1(1/6)) + (SAMD4A(1/15)) + (SLIT2(1/12)) + (TGFBR2(1/10))	5	0.002153	0.2855	0.00227502	0.4979	2.61909e-15	CONTEXT-DEPENDENT BIFURCATION (Three-Tiered)	0.00402207	1.76077e-14
STAD_OS_df157	STAD-463.5.3.N.2.1.31.1.4.4	(ENST00000352818 + ENST00000359671 + ENST00000356005 + ENST00000435631 + ENST00000552564 + ENST00000551861 + ENST00000550141 + ENST00000552583 + ENST00000423113)	(CD44(1/38)) + (FN1(2/27)) + (ITGA5(5/13)) + (ITGB1(1/36))	5	STAD-3040.4.3.P.1.69.95.1.4.3	hsa-miR-221-5p	MIR221(1/1)	4	0.000517	-0.3283	0.000434727	-0.4924	6.73093e-15	ANTAGONISM (Rescue/Protective Effect)	0.000872462	4.36505e-14
STAD_OS_df157	STAD-1514.5.3.P.3.7.7.2.4.3	ENST00000283646	(RPIA(1/1))	5	STAD-58.6.3.N.2.44.35.1.4.1	(ADRA1B + C1QTNF2 + STEAP4)	(ADRA1B + C1QTNF2 + STEAP4)	6	0.001025	-0.4915	4.30617e-08	0.4893	1.04838e-14	ANTAGONISM (Rescue/Protective Effect)	1.69144e-07	6.67953e-14
STAD_OS_df157	STAD-753.5.1.N.3.35.4.2.4.2	(ENST00000551755 + ENST00000260442 + ENST00000613781)	(ATXN2(1/43)) + (BCL2L10(1/2)) + (TTR(1/7))	5	STAD-2968.6.1.N.3.35.44.2.4.1	ZBTB10	ZBTB10	6	0.000839	0.3579	0.000114753	0.567	2.79285e-20	SYNERGY (Hazard Amplification)	0.000254888	2.81064e-19
STAD_OS_df157	STAD-2669.7.3.P.2.1.71.1.4.3	PTX3	PTX3	7	STAD-2692.7.1.N.3.95.4.4.4.1	REPIN1	REPIN1	7	0.001706	0.3049	0.00102593	0.0881	0.193227	SYNERGY (Hazard Amplification)	0.00192903	0.244276
STAD_OS_df157	STAD-774.5.3.N.2.43.44.1.4.1	(ENST00000572798 + ENST00000572339 + ENST00000462590 + ENST00000493815 + ENST00000374516)	(AATK(2/11)) + (FLNA(1/21)) + (PDLIM7(1/16)) + (PHF1(1/11))	5	STAD-274.7.3.P.3.35.64.2.4.2	(COMMD10 + MEF2C)	(COMMD10 + MEF2C)	7	0.001641	0.543	7.41607e-10	-0.2395	0.000327181	SYNERGY (Hazard Amplification)	3.84581e-09	0.000677633
STAD_OS_df157	STAD-2852.6.3.N.3.44.44.3.4.4	TGFB2	TGFB2	6	STAD-58.6.3.N.2.44.35.1.4.1	(ADRA1B + C1QTNF2 + STEAP4)	(ADRA1B + C1QTNF2 + STEAP4)	6	0.001152	0.3696	6.5537e-05	0.2032	0.00239877	SYNERGY (Hazard Amplification)	0.000151883	0.00436559
STAD_OS_df157	STAD-2971.6.1.N.3.14.15.3.4.1	ZBTB20	ZBTB20	6	STAD-921.6.3.P.3.95.71.1.4.1	(IRAK1 + SAPCD2 + TMUB1)	(IRAK1 + SAPCD2 + TMUB1)	6	0.001393	-0.5373	1.19925e-09	-0.4165	1.1062e-10	ANTAGONISM (Rescue/Protective Effect)	6.03294e-09	4.83844e-10
STAD_OS_df157	STAD-1111.7.2.P.1.35.71.3.4.1	AKR1B1	AKR1B1	7	STAD-2094.7.3.P.2.1.7.1.4.2	EPHA7	EPHA7	7	0.001151	-0.3446	0.000213004	0.0677	0.316293	ANTAGONISM (Rescue/Protective Effect)	0.000451608	0.376693
STAD_OS_df157	STAD-490.5.1.N.3.35.35.3.4.1	(ENST00000373818 + ENST00000478730)	(GSN(1/16)) + (ORAI2(1/9))	5	STAD-1119.7.1.P.3.5.39.3.4.1	AMIGO2	AMIGO2	7	0.001896	0.5423	6.59833e-10	0.3056	3.87068e-06	SYNERGY (Hazard Amplification)	3.45381e-09	1.03025e-05
STAD_OS_df157	STAD-1448.5.3.N.3.15.14.3.2.2	ENST00000222271	(COMP(1/4))	5	STAD-611.5.3.N.1.42.41.3.4.1	(ENST00000461698 + ENST00000549639)	(PSD(1/9)) + (USP44(1/8))	5	0.001097	-0.4365	1.49974e-06	-0.0862	0.201698	ANTAGONISM (Rescue/Protective Effect)	4.57644e-06	0.25377
STAD_OS_df157	STAD-1900.5.3.N.3.35.34.3.4.1	ENST00000503451	(NPNT(1/16))	5	STAD-1531.5.3.N.3.31.31.3.4.2	ENST00000296721	(AFAP1L1(1/6))	5	0.001215	0.4604	3.26615e-07	-0.244	7.08429e-06	SYNERGY (Hazard Amplification)	1.11296e-06	1.82515e-05
STAD_OS_df157	STAD-1941.5.1.P.3.95.20.1.4.3	ENST00000522944	(PBK(1/4))	5	STAD-450.5.3.N.1.35.35.3.4.2	(ENST00000341590 + ENST00000267843 + ENST00000262995 + ENST00000305352 + ENST00000557013 + ENST00000503837 + ENST00000359013)	(FERMT2(1/15)) + (FGF7(1/4)) + (GAB1(1/14)) + (S1PR1(1/6)) + (SAMD4A(1/15)) + (SLIT2(1/12)) + (TGFBR2(1/10))	5	0.002344	0.6851	5.84912e-17	0.0877	0.196118	SYNERGY (Hazard Amplification)	7.77516e-16	0.247508
STAD_OS_df157	STAD-388.5.3.N.3.43.14.3.4.1	(ENST00000291759 + ENST00000488663)	(LILRA4(1/3)) + (ZBTB20(1/24))	5	STAD-914.7.3.P.2.35.71.1.2.3	(HSPB2 + SNCA)	(HSPB2 + SNCA)	7	0.001079	0.4857	6.54471e-08	0.2993	5.94434e-06	SYNERGY (Hazard Amplification)	2.49213e-07	1.54633e-05
STAD_OS_df157	STAD-1033.6.3.N.3.44.43.3.4.2	(`CDR1-AS` + GLI1)	(`CDR1-AS` + GLI1)	6	STAD-2043.5.3.N.2.62.64.2.4.1	ENST00000587723	(DTNA(1/65))	5	0.001646	-0.0985	0.303689	-0.5107	4.442e-16	CONTEXT-DEPENDENT BIFURCATION (Three-Tiered)	0.353465	3.20172e-15
STAD_OS_df157	STAD-2398.7.1.P.1.31.71.3.4.1	MAP1B	MAP1B	7	STAD-2485.1.3.N.2.44.5.1.4.1	MYH11	MYH11	1	0.001873	-0.1246	0.192669	-0.1121	0.0957238	NOT SIGNIFICANT	0.234261	0.129728
STAD_OS_df157	STAD-435.5.3.P.3.26.93.1.4.1	(ENST00000327331 + ENST00000339269 + ENST00000481458 + ENST00000551475 + ENST00000525388 + ENST00000533655 + ENST00000453022 + ENST00000336812 + ENST00000372715 + ENST00000592576 + ENST00000343597 + ENST00000528234 + ENST00000620384 + ENST00000356053 + ENST00000254521 + ENST00000366922 + ENST00000265537 + ENST00000394231 + ENST00000301585 + ENST00000531253 + ENST00000370009 + ENST00000296543 + ENST00000393891 + ENST00000264596 + ENST00000540251 + ENST00000336097 + ENST00000271452 + ENST00000351030 + ENST00000560640 + ENST00000167218 + ENST00000421736 + ENST00000527850 + ENST00000532157 + ENST00000555455 + ENST00000292644 + ENST00000441946 + ENST00000358701 + ENST00000329236 + ENST00000525634 + ENST00000485717 + ENST00000489216 + ENST00000332725 + ENST00000423325 + ENST00000508473 + ENST00000378331 + ENST00000256686 + ENST00000429772 + ENST00000297533 + ENST00000548470 + ENST00000474372 + ENST00000538475 + ENST00000392132)	(CDCA8(1/2)) + (CDK5RAP1(1/16)) + (CHAF1B(1/3)) + (CNPY2(1/12)) + (DDIAS(2/12)) + (DEPDC1B(1/6)) + (DHX15(1/10)) + (DYNC2I2(1/6)) + (EFTUD2(1/26)) + (FAM111B(3/6)) + (HNRNPF(1/8)) + (HSD17B7(1/10)) + (IARS2(1/4)) + (LARS2(1/12)) + (MIEN1(1/6)) + (MRPL58(1/4)) + (MYO18A(1/25)) + (NAA10(1/16)) + (NAA15(1/15)) + (NACA(1/26)) + (NEIL3(1/2)) + (NEK2(1/5)) + (NME1(1/10)) + (NUF2(1/12)) + (ODF2(1/22)) + (OIP5(1/2)) + (PDCD2(1/15)) + (PLOD3(1/16)) + (POLA2(1/15)) + (POLB(1/17)) + (PRC1(1/19)) + (PSMC2(1/16)) + (PSME3(1/16)) + (QSOX2(1/5)) + (RBM10(1/6)) + (RPS13(1/10)) + (RRM2(1/17)) + (SEPTIN6(1/9)) + (SIGIRR(1/28)) + (SRPK1(2/13)) + (SUV39H2(1/8)) + (TMEM106C(2/22)) + (TMUB1(1/8)) + (TUBA1C(1/9)) + (UBAP2(1/27)) + (USP28(1/17)) + (XRCC5(1/10))	5	STAD-2693.6.3.N.2.34.35.1.4.3	RET	RET	6	0.001412	0.2087	0.027957	0.1646	0.014322	NOT SIGNIFICANT	0.040443	0.0228762
STAD_OS_df157	STAD-783.5.3.N.3.44.44.3.2.2	(ENST00000581756 + ENST00000373212)	(COPZ2(1/10)) + (SH3BGRL(1/4))	5	STAD-1024.6.3.P.3.2.71.1.4.1	(TFDP1 + TJP3)	(TFDP1 + TJP3)	6	0.001797	0.5853	1.52004e-11	0.0854	0.204951	SYNERGY (Hazard Amplification)	1.01312e-10	0.257391
STAD_OS_df157	STAD-407.5.3.N.2.35.35.2.4.2	(ENST00000301455 + ENST00000268150 + ENST00000277120)	(ANGPTL4(1/11)) + (MFGE8(1/23)) + (NTRK2(1/58))	5	STAD-1212.7.3.N.2.31.64.4.4.2	C5	C5	7	0.001263	0.2159	0.0228322	-0.4392	7.78022e-12	CONTEXT-DEPENDENT BIFURCATION (Three-Tiered)	0.0335804	3.82619e-11
STAD_OS_df157	STAD-1008.6.3.N.2.35.44.1.4.1	(RRAD + TCF7L1)	(RRAD + TCF7L1)	6	STAD-2893.6.1.N.3.43.34.2.4.2	TRIM17	TRIM17	6	0.001696	0.1709	0.0728278	0.5314	1.66527e-17	CONTEXT-DEPENDENT BIFURCATION (Three-Tiered)	0.097108	1.34507e-16
STAD_OS_df157	STAD-2107.6.3.P.3.20.20.2.4.3	EWSR1	EWSR1	6	STAD-336.5.3.P.3.71.71.1.4.2	(ENST00000216115 + ENST00000301280 + ENST00000361729 + ENST00000425340 + ENST00000484447)	(BIK(1/1)) + (CHAF1A(1/7)) + (E2F2(1/2)) + (FUT2(1/3)) + (USP24(1/7))	5	0.002638	0.0184	0.847641	-0.4991	2.54178e-15	CONTEXT-DEPENDENT BIFURCATION (Three-Tiered)	0.87018	1.71002e-14
STAD_OS_df157	STAD-111.6.3.N.3.44.35.3.2.2	(ANXA5 + NUAK1)	(ANXA5 + NUAK1)	6	STAD-2255.6.3.N.1.4.4.2.4.2	HOTAIRM1	HOTAIRM1	6	0.001778	0.7929	7.58259e-26	-0.1621	0.0165772	SYNERGY (Hazard Amplification)	2.56519e-24	0.0262068
STAD_OS_df157	STAD-377.5.3.N.2.44.44.1.4.3	(ENST00000279804 + ENST00000502679)	(CTF1(1/2)) + (IL6R(1/8))	5	STAD-2692.7.1.N.3.95.4.4.4.1	REPIN1	REPIN1	7	0.001759	0.0655	0.494517	-0.0396	0.558068	NOT SIGNIFICANT	0.545457	0.616234
STAD_OS_df157	STAD-1029.6.3.N.2.43.44.1.4.1	(`ADAMTS9-AS2` + APBB1 + CADM3 + CCNA1 + CECR2 + CMTM5 + CNKSR2 + CPEB1 + CYP11A1 + DCLK1 + DTNA + ETNK2 + FBLN5 + FGF14 + FOXP2 + GHR + GLP2R + HIF3A + HP + JPH3 + `LIFR-AS1` + LINC01354 + LRAT + MAGI2 + MAP2 + NOS1 + NOX5 + NTRK3 + PEBP4 + POU3F3 + PTPN5 + RGN + ROR2 + SLC30A8 + SPHKAP + TACR1 + TUBB4A + USP44 + WNK3 + ZBTB16 + ZNF667 + ZNF677)	(`ADAMTS9-AS2` + APBB1 + CADM3 + CCNA1 + CECR2 + CMTM5 + CNKSR2 + CPEB1 + CYP11A1 + DCLK1 + DTNA + ETNK2 + FBLN5 + FGF14 + FOXP2 + GHR + GLP2R + HIF3A + HP + JPH3 + `LIFR-AS1` + LINC01354 + LRAT + MAGI2 + MAP2 + NOS1 + NOX5 + NTRK3 + PEBP4 + POU3F3 + PTPN5 + RGN + ROR2 + SLC30A8 + SPHKAP + TACR1 + TUBB4A + USP44 + WNK3 + ZBTB16 + ZNF667 + ZNF677)	6	STAD-789.5.3.P.2.71.64.3.4.1	(ENST00000584819 + ENST00000480910 + ENST00000528345)	(GRB7(1/14)) + (MCM2(1/9)) + (MYB(1/40))	5	0.002414	0.559	1.81336e-10	-0.2434	0.000259764	SYNERGY (Hazard Amplification)	1.02838e-09	0.000546211
STAD_OS_df157	STAD-2592.6.3.P.2.26.20.2.4.2	PDHA1	PDHA1	6	STAD-1808.5.3.N.2.1.44.1.4.5	ENST00000452120	(MEG3(1/50))	5	0.000972	0.3186	0.00065585	-0.1367	0.0423164	SYNERGY (Hazard Amplification)	0.00127639	0.0619309
STAD_OS_df157	STAD-1649.5.1.P.3.7.7.1.4.1	ENST00000368547	(ECHS1(1/1))	5	STAD-396.5.3.P.3.71.71.1.4.1	(ENST00000297265 + ENST00000396637 + ENST00000615264)	(CHMP4C(1/1)) + (PEX5(1/21)) + (PSME2(1/18))	5	0.001216	0.3744	5.16178e-05	0.3918	1.6018e-09	SYNERGY (Hazard Amplification)	0.000121779	6.22925e-09
STAD_OS_df157	STAD-1601.5.3.P.3.93.20.1.4.3	ENST00000345046	(BCAP31(1/14))	5	STAD-691.5.3.P.3.11.20.1.4.1	(ENST00000510742 + ENST00000395845 + ENST00000426761)	(CENPH(1/6)) + (CENPO(1/9)) + (SAP30L(1/9))	5	0.00137	-0.5887	1.07754e-11	-0.2661	5.95394e-05	ANTAGONISM (Rescue/Protective Effect)	7.3535e-11	0.000136685
STAD_OS_df157	STAD-2908.6.1.N.2.34.43.1.4.4	TSLP	TSLP	6	STAD-1447.5.3.P.3.64.71.1.4.2	ENST00000222005	(CDC37(1/10))	5	0.002197	0.4349	1.33008e-06	-0.0075	0.91285	SYNERGY (Hazard Amplification)	4.08686e-06	0.929637
STAD_OS_df157	STAD-1495.5.3.N.2.31.44.1.4.4	ENST00000263621	(ELANE(1/2))	5	STAD-526.5.3.N.2.44.35.1.4.2	(ENST00000395184 + ENST00000579263 + ENST00000548768 + ENST00000551354 + ENST00000552145 + ENST00000464690 + ENST00000347546 + ENST00000397858 + ENST00000579098 + ENST00000578089 + ENST00000317276 + ENST00000343529 + ENST00000380607 + ENST00000504154 + ENST00000297459)	(ARHGAP24(1/12)) + (COPZ2(1/10)) + (DCN(3/20)) + (FSTL1(1/11)) + (MAGED2(1/13)) + (NDRG2(1/77)) + (PER1(3/19)) + (RELN(1/22)) + (SH3GL2(1/2)) + (SLIT2(1/12)) + (TMEM74(1/2))	5	0.002175	0.2832	0.00206625	0.2476	5.86557e-06	NOT SIGNIFICANT	0.0036809	1.52721e-05
STAD_OS_df157	STAD-408.5.3.N.3.35.1.3.4.2	(ENST00000302014 + ENST00000520164 + ENST00000324300 + ENST00000546642 + ENST00000262768)	(CD14(1/4)) + (EBF2(1/4)) + (EDNRA(1/9)) + (LUM(1/3)) + (TIMP2(1/8))	5	STAD-2787.7.1.P.2.35.2.1.2.3	SNCA	SNCA	7	0.001914	0.3631	8.98743e-05	0.4658	2.3366e-13	SYNERGY (Hazard Amplification)	0.000203118	1.3227e-12
STAD_OS_df157	STAD-826.5.3.N.3.43.44.3.4.1	(ENST00000619721 + ENST00000463890)	(MFRP(1/6)) + (ZBTB20(1/24))	5	STAD-789.5.3.P.2.71.64.3.4.1	(ENST00000584819 + ENST00000480910 + ENST00000528345)	(GRB7(1/14)) + (MCM2(1/9)) + (MYB(1/40))	5	0.0015	-0.3842	3.136e-05	-0.4518	1.63421e-12	ANTAGONISM (Rescue/Protective Effect)	7.6805e-05	8.54054e-12
STAD_OS_df157	STAD-854.6.3.P.3.26.26.1.4.1	(FBXO5 + GRSF1 + HIRA)	(FBXO5 + GRSF1 + HIRA)	6	STAD-582.5.3.N.1.44.44.3.2.1	(ENST00000443026 + ENST00000406935 + ENST00000307522 + ENST00000561128 + ENST00000326840 + ENST00000574151 + ENST00000382512 + ENST00000335790 + ENST00000262041 + ENST00000541754 + ENST00000535401 + ENST00000518770 + ENST00000479172 + ENST00000396170 + ENST00000564158)	(ABCB5(2/6)) + (CCDC8(1/2)) + (CHRNA3(1/8)) + (DCBLD2(1/10)) + (HCFC1R1(1/9)) + (HTRA3(1/2)) + (LMO1(1/4)) + (MEOX2(1/1)) + (NNMT(2/9)) + (PENK(1/9)) + (PSD(1/9)) + (PTPN5(1/6)) + (STARD9(1/7))	5	0.001881	0.2621	0.00524685	0.116	0.0859774	NOT SIGNIFICANT	0.00867495	0.117787
STAD_OS_df157	STAD-410.5.3.P.3.95.20.1.4.1	(ENST00000305885 + ENST00000343053 + ENST00000444957 + ENST00000322213 + ENST00000358625)	(FEN1(1/3)) + (NELFB(1/1)) + (REPIN1(1/19)) + (SMC1A(1/8)) + (WDR5(1/3))	5	STAD-1447.5.3.P.3.64.71.1.4.2	ENST00000222005	(CDC37(1/10))	5	0.001627	-0.0721	0.452331	-0.4848	1.99496e-14	CONTEXT-DEPENDENT BIFURCATION (Three-Tiered)	0.503929	1.23907e-13
STAD_OS_df157	STAD-2603.7.1.P.2.44.64.1.4.1	PGM5P3-AS1	PGM5P3-AS1	7	STAD-940.6.3.P.3.20.62.1.4.4	(LCN2 + SUMO1)	(LCN2 + SUMO1)	6	0.00116	0.3595	9.92656e-05	0.2902	1.21474e-05	SYNERGY (Hazard Amplification)	0.00022295	3.04645e-05
STAD_OS_df157	STAD-1320.6.3.N.3.44.44.3.4.2	CPT1C	CPT1C	6	STAD-415.5.3.N.1.35.44.3.4.1	(ENST00000307998 + ENST00000609143 + ENST00000296755 + ENST00000444465 + ENST00000428675)	(EFEMP2(1/20)) + (LINC01278(1/40)) + (MAP1B(1/6)) + (PDE10A(1/40)) + (PLCL1(1/5))	5	0.001016	-0.0758	0.428822	-0.4855	1.81334e-14	CONTEXT-DEPENDENT BIFURCATION (Three-Tiered)	0.480855	1.13091e-13
STAD_OS_df157	STAD-1738.5.3.P.3.20.28.1.4.4	ENST00000407422	(SMARCB1(1/21))	5	STAD-2215.6.3.P.2.20.26.2.4.1	GPT2	GPT2	6	0.001917	-0.3453	0.000192712	-0.0151	0.824203	ANTAGONISM (Rescue/Protective Effect)	0.00041168	0.854122
STAD_OS_df157	STAD-2841.6.2.N.2.35.35.1.4.1	TCF7L1	TCF7L1	6	STAD-1875.5.3.N.2.4.4.1.4.4	ENST00000488537	(TXNIP(1/4))	5	0.000762	-0.3017	0.00129185	-0.4908	8.4682e-15	ANTAGONISM (Rescue/Protective Effect)	0.00238721	5.43568e-14
STAD_OS_df157	STAD-918.6.3.N.2.44.35.1.4.3	(IGFBP5 + PRKAA2)	(IGFBP5 + PRKAA2)	6	STAD-691.5.3.P.3.11.20.1.4.1	(ENST00000510742 + ENST00000395845 + ENST00000426761)	(CENPH(1/6)) + (CENPO(1/9)) + (SAP30L(1/9))	5	0.001478	0.2471	0.0089397	0.3677	1.76621e-08	CONTEXT-DEPENDENT BIFURCATION (Three-Tiered)	0.0141736	6.1499e-08
STAD_OS_df157	STAD-1899.5.3.P.3.87.95.1.4.1	ENST00000502974	(CXCL3(1/4))	5	STAD-869.7.1.P.2.43.62.1.4.1	(FOXD3 + NME5)	(FOXD3 + NME5)	7	0.000922	-0.4984	2.60429e-08	-0.313	2.07541e-06	ANTAGONISM (Rescue/Protective Effect)	1.05829e-07	5.69501e-06
STAD_OS_df157	STAD-3021.4.3.P.3.20.20.1.2.5	hsa-miR-185-5p	MIR185(1/1)	4	STAD-686.5.3.N.1.35.35.3.4.1	(ENST00000506811 + ENST00000259526 + ENST00000611163 + ENST00000495625 + ENST00000540069 + ENST00000319331 + ENST00000466811 + ENST00000373980 + ENST00000479053 + ENST00000520978 + ENST00000462770 + ENST00000526600)	(CAST(1/59)) + (CCN3(1/2)) + (CPEB1(1/19)) + (FILIP1L(1/10)) + (HAS1(1/5)) + (LRRN1(1/3)) + (MEIS1(1/17)) + (PRKG1(1/10)) + (RECK(1/3)) + (RUNX1T1(1/46)) + (SLCO2A1(1/8)) + (TEAD1(1/6))	5	0.000669	0.0394	0.681385	-0.5594	1.11059e-19	CONTEXT-DEPENDENT BIFURCATION (Three-Tiered)	0.720952	1.06868e-18
STAD_OS_df157	STAD-2384.6.3.N.1.12.11.2.4.1	LMO1	LMO1	6	STAD-641.5.3.N.3.44.44.3.4.1	(ENST00000479771 + ENST00000614900)	(CP(1/15)) + (`PGM5P3-AS1`(1/9))	5	0.000932	0.1143	0.232236	-0.0728	0.185629	NOT SIGNIFICANT	0.277588	0.235633
STAD_OS_df157	STAD-2914.7.3.P.1.35.71.3.4.1	TUBB6	TUBB6	7	STAD-1936.5.3.N.3.35.35.3.4.3	ENST00000522084	(PIK3R1(1/33))	5	0.001766	0.3314	0.000380444	0.3098	2.65942e-06	SYNERGY (Hazard Amplification)	0.0007725	7.21008e-06
STAD_OS_df157	STAD-2144.7.1.P.2.35.71.1.4.4	FGF2	FGF2	7	STAD-1703.5.3.P.3.95.64.2.4.1	ENST00000381944	(SLC52A3(1/9))	5	0.000733	0.1847	0.0522784	0.3661	1.90871e-08	CONTEXT-DEPENDENT BIFURCATION (Three-Tiered)	0.071794	6.61681e-08
STAD_OS_df157	STAD-2933.6.3.N.3.34.34.3.4.2	USP11	USP11	6	STAD-2509.7.3.P.2.30.64.4.4.1	NKX2-1	NKX2-1	7	0.001416	-0.3779	4.32948e-05	0.3225	9.64806e-07	ANTAGONISM (Rescue/Protective Effect)	0.000103441	2.75683e-06
STAD_OS_df157	STAD-333.5.3.N.2.35.44.1.4.3	(ENST00000005178 + ENST00000473301 + ENST00000498190)	(PDK4(3/5))	5	STAD-402.5.3.N.1.1.35.3.4.2	(ENST00000299106 + ENST00000450834)	(JAM3(1/8)) + (`ZEB1-AS1`(1/12))	5	0.001199	0.3062	0.00108287	0.5007	2.00276e-15	SYNERGY (Hazard Amplification)	0.00202776	1.35998e-14
STAD_OS_df157	STAD-2311.7.3.P.1.1.71.3.4.4	ITGA5	ITGA5	7	STAD-3010.4.3.P.3.89.20.1.4.1	hsa-miR-15b-5p	MIR15B(1/1)	4	0.002152	-0.5106	1.03399e-08	0.0652	0.334709	ANTAGONISM (Rescue/Protective Effect)	4.49402e-08	0.395607
STAD_OS_df157	STAD-2872.7.1.P.2.35.71.1.4.2	TNFAIP8L3	TNFAIP8L3	7	STAD-358.5.3.P.3.20.20.1.2.2	(ENST00000262033 + ENST00000414274)	(PTGES3(2/7))	5	0.002272	0.5472	5.16739e-10	-0.1854	0.0056939	SYNERGY (Hazard Amplification)	2.74681e-09	0.00974502
STAD_OS_df157	STAD-496.5.3.P.3.20.20.1.4.1	(ENST00000374987 + ENST00000523344 + ENST00000361427 + ENST00000167462 + ENST00000534548 + ENST00000232501 + ENST00000284719 + ENST00000373316 + ENST00000589838)	(APEX2(1/2)) + (CDK16(1/22)) + (HMGN2(1/9)) + (LLGL2(1/22)) + (NCAPD3(1/29)) + (NPRL2(1/20)) + (OLA1(1/9)) + (PGK1(1/6)) + (PRKCSH(1/22))	5	STAD-2485.1.3.N.2.44.5.1.4.1	MYH11	MYH11	1	0.002336	0.396	1.6908e-05	-0.1862	0.00549808	SYNERGY (Hazard Amplification)	4.32866e-05	0.0094351
STAD_OS_df157	STAD-497.5.3.P.3.2.2.2.4.3	(ENST00000375167 + ENST00000453954 + ENST00000588136 + ENST00000395423 + ENST00000262965)	(H2AX(1/2)) + (TCF3(4/21))	5	STAD-369.5.3.N.3.35.4.3.2.1	(ENST00000271588 + ENST00000414277)	(HMCN1(2/5))	5	0.001529	0.2954	0.00164812	-0.0732	0.278312	NOT SIGNIFICANT	0.002991	0.336903
STAD_OS_df157	STAD-890.6.3.N.2.35.35.1.4.2	(GPM6A + MAP1LC3C)	(GPM6A + MAP1LC3C)	6	STAD-1212.7.3.N.2.31.64.4.4.2	C5	C5	7	0.000996	0.4041	1.08841e-05	0.2879	1.37094e-05	SYNERGY (Hazard Amplification)	2.87431e-05	3.4128e-05
STAD_OS_df157	STAD-313.7.3.P.3.44.71.3.4.1	(DNM3 + FOXC2 + TFPI2)	(DNM3 + FOXC2 + TFPI2)	7	STAD-580.5.3.N.2.44.44.1.4.2	(ENST00000441717 + ENST00000554693 + ENST00000474147 + ENST00000512980)	(JAM3(1/8)) + (MEG8(1/54)) + (RBMS1(1/14)) + (SELENOP(1/15))	5	0.00126	0.4121	6.98282e-06	-0.8168	3.26399e-54	SYNERGY (Hazard Amplification)	1.90742e-05	2.3348e-52
STAD_OS_df157	STAD-1679.5.1.P.3.7.7.2.4.1	ENST00000375549	(SDHD(1/12))	5	STAD-2981.7.1.P.3.34.62.2.4.1	ZNF304	ZNF304	7	0.001653	0.3643	8.47359e-05	-0.1122	0.0961945	SYNERGY (Hazard Amplification)	0.000192421	0.130259
STAD_OS_df157	STAD-1864.5.3.N.3.5.5.3.4.1	ENST00000483969	(COL8A1(1/9))	5	STAD-2035.5.3.P.3.13.13.4.4.1	ENST00000584122	(TYMS(1/6))	5	0.000928	0.3942	1.70393e-05	-0.2065	0.000154621	SYNERGY (Hazard Amplification)	4.3592e-05	0.000335278
STAD_OS_df157	STAD-2681.6.2.N.1.44.44.3.4.2	RARB	RARB	6	STAD-2386.6.3.N.1.44.31.2.4.2	LMO3	LMO3	6	0.001473	0.4529	5.98837e-07	0.489	8.2785e-15	SYNERGY (Hazard Amplification)	1.94798e-06	5.32024e-14
STAD_OS_df157	STAD-243.6.3.N.2.35.35.1.4.2	(CDH2 + CRYAB)	(CDH2 + CRYAB)	6	STAD-374.5.3.N.2.35.35.1.4.2	(ENST00000276393 + ENST00000395723 + ENST00000393155 + ENST00000239223 + ENST00000366844 + ENST00000358487 + ENST00000330883 + ENST00000483064 + ENST00000575734)	(ADRA1A(1/11)) + (ANKDD1A(1/9)) + (DCN(1/20)) + (DUSP1(1/1)) + (ENAH(1/10)) + (FGFR2(1/41)) + (KCNH2(1/11)) + (SNCG(1/4)) + (TMEM100(1/6))	5	0.00136	-0.2232	0.0180063	-0.6634	2.10229e-29	CONTEXT-DEPENDENT BIFURCATION (Three-Tiered)	0.0269778	4.00613e-28
STAD_OS_df157	STAD-1578.5.2.N.2.35.35.1.4.2	ENST00000327536	(TNFAIP8L3(1/3))	5	STAD-878.7.1.P.2.31.32.1.4.1	(G0S2 + NT5C1A)	(G0S2 + NT5C1A)	7	0.001047	0.3973	1.58168e-05	0.5349	9.3708e-18	SYNERGY (Hazard Amplification)	4.0689e-05	7.71248e-17
STAD_OS_df157	STAD-62.6.3.N.2.12.11.1.4.1	(ADRB3 + AGTR2 + ANGPTL7 + `HAND2-AS1` + KCNMA1 + PSD)	(ADRB3 + AGTR2 + ANGPTL7 + `HAND2-AS1` + KCNMA1 + PSD)	6	STAD-1436.5.3.N.1.11.11.3.4.1	ENST00000215555	(MARCHF2(1/8))	5	0.001246	0.4106	7.59236e-06	-0.4561	9.42928e-13	SYNERGY (Hazard Amplification)	2.05897e-05	5.03299e-12
STAD_OS_df157	STAD-2205.6.3.N.1.44.44.3.4.1	GLI3	GLI3	6	STAD-2102.7.3.N.3.11.62.2.3.1	ERGIC2	ERGIC2	7	0.001295	-0.6425	2.93025e-14	-0.5786	3.11605e-21	ANTAGONISM (Rescue/Protective Effect)	2.8028e-13	3.35203e-20
STAD_OS_df157	STAD-1684.5.3.N.1.5.4.3.4.2	ENST00000377669	(KLF12(1/3))	5	STAD-955.7.1.P.3.35.71.2.4.2	(MAGED1 + TET1)	(MAGED1 + TET1)	7	0.001527	0.2847	0.00245911	-0.1776	0.0081238	NOT SIGNIFICANT	0.00432418	0.013562
STAD_OS_df157	STAD-37.7.3.P.2.31.69.1.4.1	(ACTA2 + FGF10 + SOX17)	(ACTA2 + FGF10 + SOX17)	7	STAD-605.5.3.P.3.71.71.1.4.1	(ENST00000457648 + ENST00000300027 + ENST00000567891 + ENST00000492897 + ENST00000430686 + ENST00000413172 + ENST00000512768 + ENST00000361084 + ENST00000584437 + ENST00000374168 + ENST00000607140 + ENST00000520731 + ENST00000598564 + ENST00000592540 + ENST00000599736 + ENST00000601482 + ENST00000594605 + ENST00000596242 + ENST00000600324 + ENST00000413932 + ENST00000606364)	(CKMT1A(1/8)) + (FANCI(2/27)) + (`HOXB-AS3`(1/15)) + (MYB(1/40)) + (NCOR2(1/22)) + (NME1(1/10)) + (RAB25(1/5)) + (RNF43(1/8)) + (RPS6KA1(1/20)) + (RRM2(1/17)) + (SAP30L(1/9)) + (SH3GL1(1/6)) + (SPC24(1/7)) + (STAP2(5/10)) + (TJP2(2/31))	5	0.001246	-0.4338	1.96995e-06	0.5662	3.93087e-20	ANTAGONISM (Rescue/Protective Effect)	5.88832e-06	3.91212e-19
STAD_OS_df157	STAD-441.5.3.P.3.95.71.1.4.1	(ENST00000335183 + ENST00000275428 + ENST00000357065 + ENST00000460996 + ENST00000409115 + ENST00000373833 + ENST00000394665 + ENST00000433779 + ENST00000613034)	(CDKN3(1/10)) + (GGCT(1/8)) + (HNRNPF(1/8)) + (NAA10(1/16)) + (PTMA(1/12)) + (RCC1(1/14)) + (RPL34(1/7)) + (SUV39H2(1/8)) + (TBPL1(1/8))	5	STAD-342.5.3.P.3.28.7.1.4.2	(ENST00000225698 + ENST00000338825 + ENST00000405666 + ENST00000535923 + ENST00000454520)	(C1QBP(1/7)) + (EIF4EBP1(1/2)) + (ESRRA(1/8)) + (PHB2(1/20)) + (RACGAP1(1/28))	5	0.001246	-0.1442	0.131074	0.2326	0.000489735	NOT SIGNIFICANT	0.16542	0.000991307
STAD_OS_df157	STAD-2557.7.1.P.3.4.62.2.4.1	OXTR	OXTR	7	STAD-118.6.3.P.3.26.26.1.4.3	(APLN + ENDOG)	(APLN + ENDOG)	6	0.000535	-0.2987	0.00144847	-0.1379	0.0401186	NOT SIGNIFICANT	0.00265455	0.0589634
STAD_OS_df157	STAD-1521.5.1.N.1.35.4.3.4.1	ENST00000288368	(PREX2(1/5))	5	STAD-1262.6.3.P.3.64.71.1.4.2	CDC37	CDC37	6	0.00147	-0.7702	3.1952e-23	-0.2996	4.99688e-06	ANTAGONISM (Rescue/Protective Effect)	8.389e-22	1.31188e-05
STAD_OS_df157	STAD-1067.4.3.N.2.31.44.1.4.2	(`hsa-miR-218-5p` + `hsa-miR-218-5p`)	MIR218-1(2/2)	4	STAD-1212.7.3.N.2.31.64.4.4.2	C5	C5	7	0.00177	0.432	2.19687e-06	-0.3803	4.39301e-09	SYNERGY (Hazard Amplification)	6.51889e-06	1.63403e-08
STAD_OS_df157	STAD-491.5.3.N.3.35.35.3.2.1	(ENST00000373886 + ENST00000206423 + ENST00000228434 + ENST00000255448 + ENST00000533900 + ENST00000316623 + ENST00000373016 + ENST00000474072 + ENST00000377093 + ENST00000258341 + ENST00000231004 + ENST00000338758 + ENST00000412654 + ENST00000244043 + ENST00000379400 + ENST00000383766 + ENST00000343348 + ENST00000406785 + ENST00000451958 + ENST00000304501 + ENST00000356073 + ENST00000304735)	(BICC1(1/3)) + (CCDC80(1/8)) + (CD69(1/4)) + (DCLK1(1/8)) + (DKK3(1/17)) + (FBN1(1/14)) + (FHL3(1/5)) + (FLNA(1/21)) + (KIF1B(1/22)) + (LAMC1(1/6)) + (LOX(1/6)) + (PARVB(1/10)) + (PCA3(1/18)) + (PTGIS(1/2)) + (RASSF2(1/3)) + (RBMS3(1/20)) + (SEMA6A(1/15)) + (SLC8A1(1/19)) + (SORBS2(1/73)) + (SOX7(1/1)) + (TCF4(1/93)) + (VASN(1/1))	5	STAD-1267.6.3.N.1.44.44.3.4.2	CDK14	CDK14	6	0.001196	0.4117	7.15329e-06	-0.5772	4.96616e-21	SYNERGY (Hazard Amplification)	1.9509e-05	5.27614e-20
STAD_OS_df157	STAD-324.6.3.N.3.35.1.2.4.1	(EBF1 + IL34 + TMEM119)	(EBF1 + IL34 + TMEM119)	6	STAD-789.5.3.P.2.71.64.3.4.1	(ENST00000584819 + ENST00000480910 + ENST00000528345)	(GRB7(1/14)) + (MCM2(1/9)) + (MYB(1/40))	5	0.000899	-0.4612	3.50997e-07	-0.652	3.84396e-28	ANTAGONISM (Rescue/Protective Effect)	1.19113e-06	6.7214e-27
STAD_OS_df157	STAD-3061.4.3.P.2.28.11.3.4.3	hsa-miR-378a-3p	MIR378A(1/1)	4	STAD-1806.5.3.P.3.2.71.2.4.6	ENST00000451915	(AURKA(1/13))	5	0.001082	0.0468	0.62379	-0.4928	7.27302e-15	CONTEXT-DEPENDENT BIFURCATION (Three-Tiered)	0.668163	4.69885e-14
STAD_OS_df157	STAD-1397.7.1.P.3.1.62.2.4.2	EDIL3	EDIL3	7	STAD-1212.7.3.N.2.31.64.4.4.2	C5	C5	7	0.001842	0.2646	0.00501142	-0.3294	5.46111e-07	CONTEXT-DEPENDENT BIFURCATION (Three-Tiered)	0.00831792	1.60564e-06
STAD_OS_df157	STAD-2664.6.3.N.3.44.14.3.4.2	PTHLH	PTHLH	6	STAD-2094.7.3.P.2.1.7.1.4.2	EPHA7	EPHA7	7	0.000971	-0.0253	0.791807	0.3181	1.37596e-06	CONTEXT-DEPENDENT BIFURCATION (Three-Tiered)	0.820622	3.85125e-06
STAD_OS_df157	STAD-2765.6.3.P.3.26.26.1.4.3	SLC31A1	SLC31A1	6	STAD-1896.5.1.P.3.93.93.1.4.2	ENST00000498653	(FXN(1/5))	5	0.002137	-0.6367	5.88912e-14	-0.2215	0.000914578	ANTAGONISM (Rescue/Protective Effect)	5.41858e-13	0.00177625
STAD_OS_df157	STAD-3032.4.3.N.3.44.35.3.4.3	hsa-miR-199a-5p	MIR199A1(1/1)	4	STAD-2075.5.1.N.3.11.11.3.4.2	ENST00000618415	(RGS5(1/12))	5	0.00188	-0.5331	1.43315e-09	-0.3102	2.72139e-06	ANTAGONISM (Rescue/Protective Effect)	7.13588e-09	7.36699e-06
STAD_OS_df157	STAD-162.7.1.P.2.35.71.1.4.1	(BEX2 + HHIP + PRDM5 + PTPN13 + RXRG + TRIM9)	(BEX2 + HHIP + PRDM5 + PTPN13 + RXRG + TRIM9)	7	STAD-1019.7.1.P.2.44.64.1.2.2	(SLIT2 + TRPC1)	(SLIT2 + TRPC1)	7	0.001455	-0.2952	0.00165633	0.0899	0.182816	NOT SIGNIFICANT	0.00300461	0.23247
STAD_OS_df157	STAD-2292.6.1.N.3.5.35.2.4.1	IL34	IL34	6	STAD-1859.5.3.N.1.12.11.3.4.2	ENST00000481570	(COL1A2(1/12))	5	0.001106	-0.2282	0.0160172	-0.0258	0.703149	NOT SIGNIFICANT	0.0242182	0.749379
STAD_OS_df157	STAD-1433.5.3.N.2.44.42.1.4.4	ENST00000172229	(NGFR(1/3))	5	STAD-577.5.3.N.2.44.44.1.4.2	(ENST00000437930 + ENST00000052754 + ENST00000217182 + ENST00000557255 + ENST00000325888 + ENST00000253408 + ENST00000281938 + ENST00000371741 + ENST00000528158 + ENST00000610854 + ENST00000298352 + ENST00000587250 + ENST00000508541 + ENST00000348795 + ENST00000372017 + ENST00000544439 + ENST00000402696 + ENST00000273482)	(`ACTA2-AS1`(1/4)) + (DCN(1/20)) + (EEF1A2(1/10)) + (FERMT2(1/15)) + (FLNC(1/7)) + (GFAP(1/38)) + (HSPB8(1/14)) + (KCNB1(1/9)) + (NCAM1(1/26)) + (NEFL(1/2)) + (NGB(1/1)) + (RND2(1/3)) + (SLIT2(1/12)) + (SNCG(2/4)) + (SRPX(1/6)) + (TF(1/14)) + (TRPC1(1/5))	5	0.001985	0.4992	2.45492e-08	0.7365	4.87462e-39	SYNERGY (Hazard Amplification)	1.00263e-07	1.61358e-37
STAD_OS_df157	STAD-1724.5.3.N.3.31.1.3.4.4	ENST00000397591	(THBS1(1/8))	5	STAD-1262.6.3.P.3.64.71.1.4.2	CDC37	CDC37	6	0.001088	0.3683	6.44626e-05	-0.0984	0.145679	SYNERGY (Hazard Amplification)	0.000149612	0.189357
STAD_OS_df157	STAD-2801.7.1.P.2.34.71.4.4.1	SOX21-AS1	SOX21-AS1	7	STAD-1765.5.3.P.3.95.71.1.4.4	ENST00000425190	(CHEK2(1/26))	5	0.001722	-0.3512	0.00015719	-0.1846	0.00581253	ANTAGONISM (Rescue/Protective Effect)	0.000341052	0.00993768
STAD_OS_df157	STAD-511.5.3.N.1.35.44.3.2.2	(ENST00000380584 + ENST00000458204)	(ELN(2/35))	5	STAD-2485.1.3.N.2.44.5.1.4.1	MYH11	MYH11	1	0.002031	0.1178	0.218113	0.1646	0.0143221	NOT SIGNIFICANT	0.26235	0.0228762
STAD_OS_df157	STAD-2090.5.3.N.3.1.1.3.2.5	ENST00000627532	(ZEB2(1/50))	5	STAD-461.5.3.N.2.35.35.1.4.1	(ENST00000351554 + ENST00000349077 + ENST00000620182 + ENST00000464676)	(CD59(1/17)) + (COLEC11(1/13)) + (CPEB1(1/19)) + (SLCO2A1(1/8))	5	0.001287	0.1718	0.0713115	0.0488	0.470006	NOT SIGNIFICANT	0.0952869	0.531423
STAD_OS_df157	STAD-1995.5.3.N.3.43.23.3.4.2	ENST00000558018	(MFGE8(1/23))	5	STAD-460.5.3.P.3.2.9.1.4.3	(ENST00000351231 + ENST00000517838 + ENST00000513868 + ENST00000519481)	(CDC25A(1/5)) + (PVT1(3/190))	5	0.00104	0.4824	8.27572e-08	-0.4116	1.89741e-10	SYNERGY (Hazard Amplification)	3.10767e-07	8.1058e-10
STAD_OS_df157	STAD-1046.4.3.P.3.20.20.1.4.2	(`hsa-miR-107` + `hsa-miR-128-3p` + `hsa-miR-183-3p` + `hsa-miR-197-3p`)	MIR107(1/1), MIR128-2(1/1), MIR183(1/1), MIR197(1/1)	4	STAD-987.6.3.N.2.34.35.1.4.1	(PBXIP1 + PRKACB + TMEFF2 + VAMP2)	(PBXIP1 + PRKACB + TMEFF2 + VAMP2)	6	0.00098	-0.1891	0.0468669	0.0142	0.833545	NOT SIGNIFICANT	0.0649682	0.861982
STAD_OS_df157	STAD-557.5.3.N.2.4.35.1.4.2	(ENST00000416107 + ENST00000502302)	(ELN(1/35)) + (MAPK10(1/192))	5	STAD-2101.6.3.N.2.44.44.1.4.2	ERBB4	ERBB4	6	0.001368	-0.3298	0.000408259	-0.0635	0.248474	ANTAGONISM (Rescue/Protective Effect)	0.000823754	0.305023
STAD_OS_df157	STAD-228.6.3.N.1.43.43.2.4.1	(CD22 + ZNF382)	(CD22 + ZNF382)	6	STAD-2485.1.3.N.2.44.5.1.4.1	MYH11	MYH11	1	0.001185	0.1266	0.18545	-0.4602	5.55718e-13	CONTEXT-DEPENDENT BIFURCATION (Three-Tiered)	0.226367	3.03177e-12
STAD_OS_df157	STAD-3019.4.3.P.3.4.65.2.4.3	hsa-miR-181b-5p	MIR181B2(1/1)	4	STAD-1858.5.3.N.2.11.11.1.4.5	ENST00000481487	(FNDC5(1/8))	5	0.000732	0.7692	3.91603e-23	-0.455	8.55699e-13	SYNERGY (Hazard Amplification)	1.0197e-21	4.58229e-12
STAD_OS_df157	STAD-1499.5.3.P.3.93.95.1.4.3	ENST00000265164	(CASP6(1/8))	5	STAD-1640.5.3.P.3.20.20.2.4.1	ENST00000366560	(FH(1/8))	5	0.001821	-0.4894	5.03163e-08	-0.1531	0.0227827	ANTAGONISM (Rescue/Protective Effect)	1.95197e-07	0.0350915
STAD_OS_df157	STAD-2891.7.3.P.3.43.71.2.4.2	TRIM17	TRIM17	7	STAD-1640.5.3.P.3.20.20.2.4.1	ENST00000366560	(FH(1/8))	5	0.000667	-0.4735	1.341e-07	0.0452	0.504878	ANTAGONISM (Rescue/Protective Effect)	4.87707e-07	0.565452
STAD_OS_df157	STAD-1145.6.3.N.2.11.14.1.4.1	ARHGAP6	ARHGAP6	6	STAD-1004.6.3.P.3.95.95.1.4.1	(RNF43 + RPS6KA1 + SHQ1 + STAP2)	(RNF43 + RPS6KA1 + SHQ1 + STAP2)	6	0.002166	-0.3943	1.85028e-05	-0.2512	0.000149586	ANTAGONISM (Rescue/Protective Effect)	4.70351e-05	0.000324901
STAD_OS_df157	STAD-747.5.3.N.2.42.31.1.4.2	(ENST00000546069 + ENST00000497524 + ENST00000514382 + ENST00000488902 + ENST00000291700)	(A2M(1/13)) + (AGTR1(1/9)) + (CCND3(1/23)) + (DMD(1/91)) + (S100B(1/3))	5	STAD-450.5.3.N.1.35.35.3.4.2	(ENST00000341590 + ENST00000267843 + ENST00000262995 + ENST00000305352 + ENST00000557013 + ENST00000503837 + ENST00000359013)	(FERMT2(1/15)) + (FGF7(1/4)) + (GAB1(1/14)) + (S1PR1(1/6)) + (SAMD4A(1/15)) + (SLIT2(1/12)) + (TGFBR2(1/10))	5	0.002089	0.1841	0.0531205	0.4752	7.56342e-14	CONTEXT-DEPENDENT BIFURCATION (Three-Tiered)	0.0728346	4.47257e-13
STAD_OS_df157	STAD-1219.6.1.P.3.69.93.1.4.2	CACYBP	CACYBP	6	STAD-2149.6.3.N.1.31.1.3.4.2	FGF7	FGF7	6	0.00103	0.1321	0.166972	-0.3137	1.84867e-06	CONTEXT-DEPENDENT BIFURCATION (Three-Tiered)	0.205902	5.10359e-06
STAD_OS_df157	STAD-1615.5.3.N.2.1.1.1.4.5	ENST00000354224	(HGF(1/11))	5	STAD-1579.5.3.N.1.20.20.3.4.1	ENST00000328879	(KLHL22(1/12))	5	0.001046	-0.2812	0.0013056	0.2373	2.08594e-05	NOT SIGNIFICANT	0.00241086	5.06866e-05
STAD_OS_df157	STAD-2319.6.3.N.3.1.31.3.2.4	ITGB1	ITGB1	6	STAD-1528.5.3.N.2.43.11.1.4.3	ENST00000296233	(KLF15(1/2))	5	0.001894	0.6353	6.89431e-14	-0.1413	0.0358434	SYNERGY (Hazard Amplification)	6.29923e-13	0.0531369
STAD_OS_df157	STAD-1140.6.3.N.2.44.44.1.4.5	AR	AR	6	STAD-1486.5.3.N.3.31.1.3.4.3	ENST00000261023	(ITGAV(1/23))	5	0.000397	0.2716	0.00377498	0.3126	1.39399e-06	CONTEXT-DEPENDENT BIFURCATION (Three-Tiered)	0.00640676	3.90027e-06
STAD_OS_df157	STAD-1087.6.3.N.3.35.4.2.4.1	ABI3BP	ABI3BP	6	STAD-1743.5.3.N.1.34.35.3.4.4	ENST00000409970	(GSDME(1/14))	5	0.001904	-0.2568	0.00626433	0.0183	0.785851	NOT SIGNIFICANT	0.0102049	0.821523
STAD_OS_df157	STAD-1604.5.3.N.1.4.4.3.4.3	ENST00000346623	(ALDH1A3(1/7))	5	STAD-2102.7.3.N.3.11.62.2.3.1	ERGIC2	ERGIC2	7	0.001116	0.4165	5.4512e-06	-0.0401	0.551956	SYNERGY (Hazard Amplification)	1.51552e-05	0.61053
STAD_OS_df157	STAD-119.6.3.N.3.31.1.3.4.2	(APLNR + BCL6B + CD34 + DACT1 + DLC1 + FSTL1 + KLF6 + MAGED2 + PCDH17 + RAB23 + RCAN1 + SEC23A + SOCS3 + TGFBI + THBS2 + TRPC6)	(APLNR + BCL6B + CD34 + DACT1 + DLC1 + FSTL1 + KLF6 + MAGED2 + PCDH17 + RAB23 + RCAN1 + SEC23A + SOCS3 + TGFBI + THBS2 + TRPC6)	6	STAD-1531.5.3.N.3.31.31.3.4.2	ENST00000296721	(AFAP1L1(1/6))	5	0.001282	-0.2488	0.0084637	-0.0227	0.737285	NOT SIGNIFICANT	0.0134723	0.779818
STAD_OS_df157	STAD-2464.6.2.N.1.35.31.4.4.2	MLH1	MLH1	6	STAD-1528.5.3.N.2.43.11.1.4.3	ENST00000296233	(KLF15(1/2))	5	0.00138	-0.3799	3.90514e-05	0.4422	5.38409e-12	ANTAGONISM (Rescue/Protective Effect)	9.40059e-05	2.68522e-11
STAD_OS_df157	STAD-1516.5.3.N.3.14.14.2.4.2	ENST00000284037	(ERBIN(1/30))	5	STAD-1743.5.3.N.1.34.35.3.4.4	ENST00000409970	(GSDME(1/14))	5	0.00206	0.3806	3.78465e-05	0.3606	3.00035e-08	SYNERGY (Hazard Amplification)	9.13835e-05	1.01779e-07
STAD_OS_df157	STAD-1030.7.1.P.2.44.62.1.4.1	(`ADAMTS9-AS2` + APBB1 + CCNA1 + FGF14 + LRAT + `MIR124-2HG` + ZIC1)	(`ADAMTS9-AS2` + APBB1 + CCNA1 + FGF14 + LRAT + `MIR124-2HG` + ZIC1)	7	STAD-955.7.1.P.3.35.71.2.4.2	(MAGED1 + TET1)	(MAGED1 + TET1)	7	0.00209	0.5851	8.10944e-12	-0.2091	0.00190756	SYNERGY (Hazard Amplification)	5.63331e-11	0.00352219
STAD_OS_df157	STAD-1951.5.3.P.3.2.2.2.4.3	ENST00000531942	(SCRIB(1/10))	5	STAD-2382.7.1.P.1.12.32.2.4.1	LMO1	LMO1	7	0.001274	-0.5728	5.0648e-11	-0.0988	0.143264	ANTAGONISM (Rescue/Protective Effect)	3.12974e-10	0.186559
STAD_OS_df157	STAD-122.6.3.N.2.1.14.1.4.2	(AQP4 + CDKN1C + DIRAS3 + HEIH + ID3 + ITPR1 + KAT2B + LINC00641 + MAP1LC3A + MOAP1 + MYOCD + NCAM1 + NDRG2 + NTRK1 + PLCD1 + SMAD7)	(AQP4 + CDKN1C + DIRAS3 + HEIH + ID3 + ITPR1 + KAT2B + LINC00641 + MAP1LC3A + MOAP1 + MYOCD + NCAM1 + NDRG2 + NTRK1 + PLCD1 + SMAD7)	6	STAD-987.6.3.N.2.34.35.1.4.1	(PBXIP1 + PRKACB + TMEFF2 + VAMP2)	(PBXIP1 + PRKACB + TMEFF2 + VAMP2)	6	0.001646	0.3618	9.54072e-05	-0.4852	1.63465e-14	SYNERGY (Hazard Amplification)	0.000214868	1.02399e-13
STAD_OS_df157	STAD-1888.5.3.N.2.31.31.1.4.1	ENST00000495063	(ABI3BP(1/29))	5	STAD-1836.5.3.N.2.14.34.1.4.4	ENST00000470826	(FGFR1(1/58))	5	0.00118	0.2745	0.00354752	-0.1548	0.00469455	NOT SIGNIFICANT	0.00605127	0.00814388
STAD_OS_df157	STAD-428.5.3.N.1.43.44.3.4.1	(ENST00000315456 + ENST00000517635 + ENST00000491706 + ENST00000503346 + ENST00000522278)	(DTNA(1/65)) + (`HOXA-AS2`(1/13)) + (MEIS1(1/17)) + (PDLIM7(1/16)) + (PEBP4(1/3))	5	STAD-686.5.3.N.1.35.35.3.4.1	(ENST00000506811 + ENST00000259526 + ENST00000611163 + ENST00000495625 + ENST00000540069 + ENST00000319331 + ENST00000466811 + ENST00000373980 + ENST00000479053 + ENST00000520978 + ENST00000462770 + ENST00000526600)	(CAST(1/59)) + (CCN3(1/2)) + (CPEB1(1/19)) + (FILIP1L(1/10)) + (HAS1(1/5)) + (LRRN1(1/3)) + (MEIS1(1/17)) + (PRKG1(1/10)) + (RECK(1/3)) + (RUNX1T1(1/46)) + (SLCO2A1(1/8)) + (TEAD1(1/6))	5	0.001226	-0.1044	0.27533	0.5491	8.3645e-19	CONTEXT-DEPENDENT BIFURCATION (Three-Tiered)	0.323541	7.53444e-18
STAD_OS_df157	STAD-2842.6.1.N.2.35.35.1.4.1	TCF7L1	TCF7L1	6	STAD-1703.5.3.P.3.95.64.2.4.1	ENST00000381944	(SLC52A3(1/9))	5	0.001769	-0.2948	0.00168654	-0.1933	0.00392008	NOT SIGNIFICANT	0.00305475	0.0068864
STAD_OS_df157	STAD-180.7.3.N.3.44.11.1.4.1	(C19orf33 + LINC00707 + PLA2G10 + S100A2 + SERPINB10 + TM4SF1)	(C19orf33 + LINC00707 + PLA2G10 + S100A2 + SERPINB10 + TM4SF1)	7	STAD-641.5.3.N.3.44.44.3.4.1	(ENST00000479771 + ENST00000614900)	(CP(1/15)) + (`PGM5P3-AS1`(1/9))	5	0.001109	0.4158	5.13794e-06	0.047	0.487971	SYNERGY (Hazard Amplification)	1.43379e-05	0.548938
STAD_OS_df157	STAD-2382.7.1.P.1.12.32.2.4.1	LMO1	LMO1	7	STAD-1951.5.3.P.3.2.2.2.4.3	ENST00000531942	(SCRIB(1/10))	5	0.001274	-0.4623	3.26212e-07	0.2928	9.60942e-06	ANTAGONISM (Rescue/Protective Effect)	1.11169e-06	2.43664e-05
STAD_OS_df157	STAD-263.6.3.P.3.95.95.1.4.2	(CKS2 + FANCC)	(CKS2 + FANCC)	6	STAD-269.6.1.P.3.69.7.1.4.1	(CLPP + SDHD)	(CLPP + SDHD)	6	0.0012	-0.6054	1.9495e-12	-0.5343	1.03118e-17	ANTAGONISM (Rescue/Protective Effect)	1.47361e-11	8.46297e-17
STAD_OS_df157	STAD-2570.7.1.P.3.14.62.2.4.2	PAX5	PAX5	7	STAD-1212.7.3.N.2.31.64.4.4.2	C5	C5	7	0.001649	0.3602	0.000102897	0.0982	0.145679	SYNERGY (Hazard Amplification)	0.000230466	0.189357
STAD_OS_df157	STAD-2711.7.1.P.3.42.71.3.2.1	RRAGD	RRAGD	7	STAD-955.7.1.P.3.35.71.2.4.2	(MAGED1 + TET1)	(MAGED1 + TET1)	7	0.001408	-0.1442	0.129264	-0.3172	1.56701e-06	CONTEXT-DEPENDENT BIFURCATION (Three-Tiered)	0.163363	4.35884e-06
STAD_OS_df157	STAD-831.5.3.N.2.35.34.1.4.1	(ENST00000625636 + ENST00000555659 + ENST00000555770 + ENST00000348956 + ENST00000552305 + ENST00000333640)	(`ADAMTS9-AS1`(1/21)) + (CKB(3/18)) + (POU6F1(2/11))	5	STAD-1771.5.3.P.1.89.20.2.4.1	ENST00000428981	(CKMT1B(1/15))	5	0.001945	0.4318	2.22872e-06	-0.4782	4.99176e-14	SYNERGY (Hazard Amplification)	6.60721e-06	2.98975e-13
STAD_OS_df157	STAD-518.5.2.N.2.35.35.1.4.1	(ENST00000392055 + ENST00000380079)	(PID1(1/6)) + (STEAP4(1/3))	5	STAD-1004.6.3.P.3.95.95.1.4.1	(RNF43 + RPS6KA1 + SHQ1 + STAP2)	(RNF43 + RPS6KA1 + SHQ1 + STAP2)	6	0.001754	0.4646	2.79074e-07	-0.1324	0.0493218	SYNERGY (Hazard Amplification)	9.61923e-07	0.0712638
STAD_OS_df157	STAD-1012.6.3.N.1.35.15.3.4.2	(S1PR1 + TRPC4)	(S1PR1 + TRPC4)	6	STAD-2869.6.3.N.3.34.11.3.4.1	TMEM43	TMEM43	6	0.001483	-0.0717	0.454823	0.3255	7.57315e-07	CONTEXT-DEPENDENT BIFURCATION (Three-Tiered)	0.506286	2.18945e-06
STAD_OS_df157	STAD-945.7.1.P.3.11.71.4.4.1	(LIN28A + RN7SK)	(LIN28A + RN7SK)	7	STAD-1025.6.1.N.2.44.44.1.4.1	(THRB + TUBG2)	(THRB + TUBG2)	6	0.001834	-0.67	8.89183e-16	0.0197	0.771019	ANTAGONISM (Rescue/Protective Effect)	1.02181e-14	0.809198
STAD_OS_df157	STAD-758.5.3.N.2.11.43.1.4.1	(ENST00000554968 + ENST00000477024 + ENST00000421689 + ENST00000336832 + ENST00000378980 + ENST00000614832 + ENST00000616380 + ENST00000629039 + ENST00000371116 + ENST00000405846 + ENST00000476040 + ENST00000621234 + ENST00000509866 + ENST00000503474 + ENST00000504740 + ENST00000502334 + ENST00000512929 + ENST00000511728 + ENST00000286627 + ENST00000475352 + ENST00000551511 + ENST00000397865 + ENST00000504876 + ENST00000524261 + ENST00000611678 + ENST00000581607 + ENST00000453938 + ENST00000494140 + ENST00000445115 + ENST00000492104 + ENST00000434434 + ENST00000491437 + ENST00000561785 + ENST00000392314 + ENST00000452830 + ENST00000556808)	(BTBD7(1/8)) + (CACNA2D3(1/9)) + (CAST(1/59)) + (CIDEC(1/10)) + (CNTFR(1/4)) + (EPHB6(2/11)) + (FHL1(1/36)) + (FOXD3(1/1)) + (GPR12(1/2)) + (GSTM2(1/15)) + (GUCY1A1(1/13)) + (`HAND2-AS1`(6/65)) + (KCNMA1(2/96)) + (MAP3K12(1/11)) + (MBP(1/49)) + (PART1(1/12)) + (PLAT(1/17)) + (PSD(1/9)) + (SEPTIN4(1/33)) + (SETD3(1/9)) + (SORBS2(3/73)) + (SPARCL1(1/10)) + (TAC1(1/5)) + (TGFB1I1(1/17)) + (TMEFF2(1/4)) + (TRO(1/25)) + (TSPYL2(1/6))	5	STAD-789.5.3.P.2.71.64.3.4.1	(ENST00000584819 + ENST00000480910 + ENST00000528345)	(GRB7(1/14)) + (MCM2(1/9)) + (MYB(1/40))	5	0.000639	-0.2378	0.0119651	-0.5936	1.95884e-22	CONTEXT-DEPENDENT BIFURCATION (Three-Tiered)	0.0185583	2.31053e-21
STAD_OS_df157	STAD-2729.7.1.P.1.31.71.3.2.2	SDC2	SDC2	7	STAD-2485.1.3.N.2.44.5.1.4.1	MYH11	MYH11	1	0.001318	-0.0416	0.664939	-0.0454	0.501522	NOT SIGNIFICANT	0.705811	0.562143
STAD_OS_df157	STAD-403.5.2.N.2.44.44.1.4.1	(ENST00000299402 + ENST00000360011 + ENST00000251412 + ENST00000335953)	(APBB1(1/20)) + (RAI2(1/6)) + (TUBG2(1/3)) + (ZBTB16(1/20))	5	STAD-2102.7.3.N.3.11.62.2.3.1	ERGIC2	ERGIC2	7	0.001776	0.8076	9.38617e-27	-0.2847	1.72038e-05	SYNERGY (Hazard Amplification)	3.43205e-25	4.22505e-05
STAD_OS_df157	STAD-481.5.3.N.1.35.34.3.4.2	(ENST00000369985 + ENST00000568862)	(MYO6(1/18)) + (SOCS5(1/4))	5	STAD-1647.5.1.N.3.35.35.2.4.1	ENST00000367797	(F5(1/3))	5	0.001773	-0.5589	1.83063e-10	0.4681	9.19329e-14	ANTAGONISM (Rescue/Protective Effect)	1.03672e-09	5.39499e-13
STAD_OS_df157	STAD-85.7.1.P.2.1.62.1.4.2	(AK5 + EPHA7)	(AK5 + EPHA7)	7	STAD-2116.6.3.N.2.44.11.1.2.1	FABP3	FABP3	6	0.001294	0.4933	3.76874e-08	0.4829	2.60807e-14	SYNERGY (Hazard Amplification)	1.49346e-07	1.60222e-13
STAD_OS_df157	STAD-1312.1.3.N.1.1.1.2.4.1	COLLAGENVI	COLLAGENVI	1	STAD-127.6.3.N.3.44.35.3.2.1	(ARRDC3 + BASP1 + CAMK4 + CASC15 + CXXC4 + DCBLD2 + EHD2 + EID1 + ERG + FAM171B + FBN1 + GNB5 + HTR2A + ITSN1 + LINC01116 + `MSC-AS1` + PACS1 + PLXNC1 + PRND + PROS1 + QKI + RASSF2 + TCF4 + VCAN + ZBTB10 + ZNF521)	(ARRDC3 + BASP1 + CAMK4 + CASC15 + CXXC4 + DCBLD2 + EHD2 + EID1 + ERG + FAM171B + FBN1 + GNB5 + HTR2A + ITSN1 + LINC01116 + `MSC-AS1` + PACS1 + PLXNC1 + PRND + PROS1 + QKI + RASSF2 + TCF4 + VCAN + ZBTB10 + ZNF521)	6	0.001434	0.0461	0.630868	0.3176	1.43566e-06	CONTEXT-DEPENDENT BIFURCATION (Three-Tiered)	0.674546	4.01238e-06
STAD_OS_df157	STAD-2199.6.3.N.3.35.31.3.4.7	GJA1	GJA1	6	STAD-482.5.3.N.2.44.44.1.4.1	(ENST00000370103 + ENST00000373461)	(OLFM3(1/6)) + (VSTM2L(1/3))	5	0.001196	0.8048	1.93266e-26	0.2502	0.00016518	SYNERGY (Hazard Amplification)	6.86203e-25	0.000356741
STAD_OS_df157	STAD-581.5.3.N.2.35.35.1.4.1	(ENST00000442459 + ENST00000616738 + ENST00000259050 + ENST00000374794 + ENST00000455853 + ENST00000584911 + ENST00000368352 + ENST00000366481 + ENST00000596372)	(HSPB7(1/7)) + (LEPR(1/8)) + (MARCHF7(1/9)) + (PARD3(1/16)) + (PDE10A(2/40)) + (RUSC1(1/17)) + (TRIM58(1/1)) + (ZSCAN18(1/17))	5	STAD-1579.5.3.N.1.20.20.3.4.1	ENST00000328879	(KLHL22(1/12))	5	0.001328	-0.2103	0.0260774	0.3901	2.07866e-09	CONTEXT-DEPENDENT BIFURCATION (Three-Tiered)	0.0379377	7.99805e-09
STAD_OS_df157	STAD-1471.5.3.P.3.7.71.1.4.1	ENST00000252971	(MNX1(1/8))	5	STAD-1896.5.1.P.3.93.93.1.4.2	ENST00000498653	(FXN(1/5))	5	0.000827	0.2663	0.00436521	0.1724	0.010085	NOT SIGNIFICANT	0.00732599	0.0165673
STAD_OS_df157	STAD-362.5.3.N.2.44.44.1.4.3	(ENST00000263826 + ENST00000449583 + ENST00000233813 + ENST00000371244)	(AKT3(1/22)) + (IGFBP5(2/3)) + (PRKAA2(1/1))	5	STAD-2974.6.3.N.3.11.11.3.4.2	ZEB1-AS1	ZEB1-AS1	6	0.001748	-0.1841	0.0531279	0.2605	8.89439e-05	NOT SIGNIFICANT	0.0728394	0.000199213
STAD_OS_df157	STAD-834.5.3.N.2.44.12.1.4.3	(ENST00000626200 + ENST00000551631 + ENST00000551938)	(SNHG14(3/142))	5	STAD-580.5.3.N.2.44.44.1.4.2	(ENST00000441717 + ENST00000554693 + ENST00000474147 + ENST00000512980)	(JAM3(1/8)) + (MEG8(1/54)) + (RBMS1(1/14)) + (SELENOP(1/15))	5	0.001091	0.345	0.000209185	0.284	1.81202e-05	SYNERGY (Hazard Amplification)	0.000444273	4.43367e-05
STAD_OS_df157	STAD-2211.6.3.N.2.4.35.1.4.3	GPER1	GPER1	6	STAD-1334.6.3.P.3.93.93.2.4.4	CXCL1	CXCL1	6	0.002004	0.3101	0.000877933	-0.0844	0.209414	SYNERGY (Hazard Amplification)	0.00167129	0.262185
STAD_OS_df157	STAD-1467.5.3.P.3.71.69.1.4.3	ENST00000246957	(TRAP1(1/17))	5	STAD-1715.5.3.P.2.28.7.3.4.1	ENST00000394920	(RPL8(1/14))	5	0.00097	0.3071	0.00104287	-0.4645	3.16079e-13	SYNERGY (Hazard Amplification)	0.00195836	1.77122e-12
STAD_OS_df157	STAD-1441.5.3.N.3.34.4.3.4.2	ENST00000218348	(USP11(1/12))	5	STAD-58.6.3.N.2.44.35.1.4.1	(ADRA1B + C1QTNF2 + STEAP4)	(ADRA1B + C1QTNF2 + STEAP4)	6	0.000503	0.0299	0.755152	0.1102	0.102368	NOT SIGNIFICANT	0.787985	0.137775
STAD_OS_df157	STAD-2907.6.3.N.2.34.43.1.4.4	TSLP	TSLP	6	STAD-960.6.3.N.3.5.1.3.4.2	(MEF2C + PDGFRB)	(MEF2C + PDGFRB)	6	0.000702	-0.052	0.58119	0.4809	2.01913e-14	CONTEXT-DEPENDENT BIFURCATION (Three-Tiered)	0.627945	1.25305e-13
STAD_OS_df157	STAD-2349.6.3.N.1.4.4.3.4.2	KLF12	KLF12	6	STAD-450.5.3.N.1.35.35.3.4.2	(ENST00000341590 + ENST00000267843 + ENST00000262995 + ENST00000305352 + ENST00000557013 + ENST00000503837 + ENST00000359013)	(FERMT2(1/15)) + (FGF7(1/4)) + (GAB1(1/14)) + (S1PR1(1/6)) + (SAMD4A(1/15)) + (SLIT2(1/12)) + (TGFBR2(1/10))	5	0.001051	0.3153	0.000750606	0.3798	4.98197e-09	SYNERGY (Hazard Amplification)	0.00144598	1.84005e-08
STAD_OS_df157	STAD-1956.5.3.N.3.31.34.3.4.1	ENST00000533855	(ABI3BP(1/29))	5	STAD-789.5.3.P.2.71.64.3.4.1	(ENST00000584819 + ENST00000480910 + ENST00000528345)	(GRB7(1/14)) + (MCM2(1/9)) + (MYB(1/40))	5	0.00168	-0.4847	7.03941e-08	-0.1671	0.0122511	ANTAGONISM (Rescue/Protective Effect)	2.66794e-07	0.0198071
STAD_OS_df157	STAD-1102.6.3.N.3.31.31.3.4.2	AFAP1L1	AFAP1L1	6	STAD-1490.5.3.N.3.31.1.3.4.4	ENST00000261405	(VWF(1/9))	5	0.001348	-0.5371	1.22404e-09	0.3277	6.30211e-07	ANTAGONISM (Rescue/Protective Effect)	6.15111e-09	1.83746e-06
STAD_OS_df157	STAD-2730.6.3.N.1.31.1.3.2.2	SDC2	SDC2	6	STAD-2210.6.1.P.1.71.71.1.4.1	GOT1	GOT1	6	0.001061	-0.4601	3.76069e-07	-0.0668	0.322547	ANTAGONISM (Rescue/Protective Effect)	1.26896e-06	0.383199
STAD_OS_df157	STAD-394.5.3.N.3.44.35.3.2.2	(ENST00000296511 + ENST00000261402 + ENST00000330688)	(ANXA5(1/11)) + (NUAK1(1/4)) + (RARB(1/23))	5	STAD-2035.5.3.P.3.13.13.4.4.1	ENST00000584122	(TYMS(1/6))	5	0.001198	0.817	8.0349e-28	0.2377	0.000364957	SYNERGY (Hazard Amplification)	3.18304e-26	0.00075093
STAD_OS_df157	STAD-1839.5.3.N.3.44.1.3.4.4	ENST00000471193	(FN1(1/27))	5	STAD-641.5.3.N.3.44.44.3.4.1	(ENST00000479771 + ENST00000614900)	(CP(1/15)) + (`PGM5P3-AS1`(1/9))	5	0.000827	-0.4092	8.22761e-06	0.1703	0.00184101	ANTAGONISM (Rescue/Protective Effect)	2.21722e-05	0.00340966
STAD_OS_df157	STAD-2105.6.3.P.2.28.2.3.4.2	ESRRA	ESRRA	6	STAD-2416.7.1.P.3.1.64.2.4.2	MEF2C	MEF2C	7	0.001865	-0.4852	6.75541e-08	-0.1133	0.0928259	ANTAGONISM (Rescue/Protective Effect)	2.56542e-07	0.126186
STAD_OS_df157	STAD-943.6.3.N.2.35.35.1.4.1	(LEPR + TRIM58)	(LEPR + TRIM58)	6	STAD-641.5.3.N.3.44.44.3.4.1	(ENST00000479771 + ENST00000614900)	(CP(1/15)) + (`PGM5P3-AS1`(1/9))	5	0.001654	-0.6665	1.41727e-15	0.1875	0.00515786	ANTAGONISM (Rescue/Protective Effect)	1.58783e-14	0.00889124
STAD_OS_df157	STAD-2919.6.3.P.3.7.71.1.4.4	TXN	TXN	6	STAD-835.5.3.P.3.95.95.1.4.2	(ENST00000628176 + ENST00000538456)	(MECP2(1/30)) + (SMARCA4(1/55))	5	0.001078	0.4554	5.1171e-07	-0.448	2.32878e-12	SYNERGY (Hazard Amplification)	1.68665e-06	1.19978e-11
STAD_OS_df157	STAD-2756.7.3.P.3.42.64.2.4.2	SLC12A5	SLC12A5	7	STAD-580.5.3.N.2.44.44.1.4.2	(ENST00000441717 + ENST00000554693 + ENST00000474147 + ENST00000512980)	(JAM3(1/8)) + (MEG8(1/54)) + (RBMS1(1/14)) + (SELENOP(1/15))	5	0.000779	-0.7281	1.36732e-19	-0.6534	2.72243e-28	ANTAGONISM (Rescue/Protective Effect)	2.45955e-18	4.80036e-27
STAD_OS_df157	STAD-856.6.3.P.3.95.95.1.4.1	(FEN1 + NELFB + WDR5)	(FEN1 + NELFB + WDR5)	6	STAD-808.5.3.N.3.43.4.3.4.2	(ENST00000602229 + ENST00000412349)	(C3(1/28)) + (`ROR1-AS1`(1/7))	5	0.001099	0.4835	7.64465e-08	-0.237	0.000380233	SYNERGY (Hazard Amplification)	2.88409e-07	0.000780788
STAD_OS_df157	STAD-1881.5.3.N.1.1.31.3.4.4	ENST00000490247	(THBS1(1/8))	5	STAD-2035.5.3.P.3.13.13.4.4.1	ENST00000584122	(TYMS(1/6))	5	0.000829	-0.7373	1.87505e-20	0.233	0.000491947	ANTAGONISM (Rescue/Protective Effect)	3.6852e-19	0.000995388
STAD_OS_df157	STAD-1670.5.3.P.3.26.26.2.4.3	ENST00000374212	(SLC31A1(1/2))	5	STAD-2467.6.3.P.3.7.95.1.4.1	MMP12	MMP12	6	0.001688	0.7347	4.3913e-20	-0.0853	0.206569	SYNERGY (Hazard Amplification)	8.31654e-19	0.259106
STAD_OS_df157	STAD-1297.6.2.N.2.34.1.1.4.2	CLDN5	CLDN5	6	STAD-686.5.3.N.1.35.35.3.4.1	(ENST00000506811 + ENST00000259526 + ENST00000611163 + ENST00000495625 + ENST00000540069 + ENST00000319331 + ENST00000466811 + ENST00000373980 + ENST00000479053 + ENST00000520978 + ENST00000462770 + ENST00000526600)	(CAST(1/59)) + (CCN3(1/2)) + (CPEB1(1/19)) + (FILIP1L(1/10)) + (HAS1(1/5)) + (LRRN1(1/3)) + (MEIS1(1/17)) + (PRKG1(1/10)) + (RECK(1/3)) + (RUNX1T1(1/46)) + (SLCO2A1(1/8)) + (TEAD1(1/6))	5	0.001313	0.2435	0.00934339	0.6707	3.03104e-30	CONTEXT-DEPENDENT BIFURCATION (Three-Tiered)	0.0147666	6.07963e-29
STAD_OS_df157	STAD-1944.5.3.N.2.30.35.1.4.4	ENST00000524528	(FGFR1(1/58))	5	STAD-686.5.3.N.1.35.35.3.4.1	(ENST00000506811 + ENST00000259526 + ENST00000611163 + ENST00000495625 + ENST00000540069 + ENST00000319331 + ENST00000466811 + ENST00000373980 + ENST00000479053 + ENST00000520978 + ENST00000462770 + ENST00000526600)	(CAST(1/59)) + (CCN3(1/2)) + (CPEB1(1/19)) + (FILIP1L(1/10)) + (HAS1(1/5)) + (LRRN1(1/3)) + (MEIS1(1/17)) + (PRKG1(1/10)) + (RECK(1/3)) + (RUNX1T1(1/46)) + (SLCO2A1(1/8)) + (TEAD1(1/6))	5	0.001389	-0.4459	9.3441e-07	0.6959	2.18734e-49	ANTAGONISM (Rescue/Protective Effect)	2.94281e-06	1.24045e-47
STAD_OS_df157	STAD-1915.5.1.N.3.1.1.3.4.2	ENST00000510942	(MEF2C(1/57))	5	STAD-2237.6.1.N.2.44.44.4.4.1	HCAR1	HCAR1	6	0.001233	-0.0973	0.309576	-0.3273	6.12487e-07	CONTEXT-DEPENDENT BIFURCATION (Three-Tiered)	0.359601	1.78854e-06
STAD_OS_df157	STAD-2318.6.3.N.3.35.35.3.4.3	ITGAV	ITGAV	6	STAD-2505.7.1.P.3.34.62.3.4.1	NHLRC1	NHLRC1	7	0.001599	0.5945	4.79783e-12	-0.0795	0.240425	SYNERGY (Hazard Amplification)	3.44434e-11	0.296345
STAD_OS_df157	STAD-1648.5.3.N.2.34.34.1.4.3	ENST00000368485	(IL6R(1/8))	5	STAD-1789.5.3.N.1.35.31.3.4.4	ENST00000437844	(ZEB1(1/23))	5	0.001596	0.4035	1.1278e-05	0.5585	1.30383e-19	SYNERGY (Hazard Amplification)	2.96945e-05	1.24922e-18
STAD_OS_df157	STAD-1363.6.3.P.3.95.20.1.4.2	DDAH1	DDAH1	6	STAD-1780.5.2.N.2.44.44.4.4.1	ENST00000432564	(HCAR1(1/1))	5	0.001392	-0.2806	0.00273394	0.4202	8.04484e-11	CONTEXT-DEPENDENT BIFURCATION (Three-Tiered)	0.00476533	3.56836e-10
STAD_OS_df157	STAD-1400.7.1.P.3.1.64.3.2.2	EDNRA	EDNRA	7	STAD-482.5.3.N.2.44.44.1.4.1	(ENST00000370103 + ENST00000373461)	(OLFM3(1/6)) + (VSTM2L(1/3))	5	0.000974	0.2701	0.00414022	0.048	0.477477	NOT SIGNIFICANT	0.00697552	0.53866
STAD_OS_df157	STAD-1567.5.3.N.2.44.11.1.4.4	ENST00000320741	(ADIPOQ(1/2))	5	STAD-1024.6.3.P.3.2.71.1.4.1	(TFDP1 + TJP3)	(TFDP1 + TJP3)	6	0.000799	-0.0762	0.410415	0.6498	3.01599e-40	CONTEXT-DEPENDENT BIFURCATION (Three-Tiered)	0.462866	1.06958e-38
STAD_OS_df157	STAD-1546.5.3.P.3.9.20.2.4.2	ENST00000302787	(LETM1(1/7))	5	STAD-2015.5.3.N.2.69.64.1.4.1	ENST00000567524	(TGFB1I1(1/17))	5	0.001031	0.1787	0.0593551	-0.0463	0.494918	NOT SIGNIFICANT	0.0806581	0.555549
STAD_OS_df157	STAD-211.7.1.P.2.44.37.1.4.1	(CCDC178 + OLFM3)	(CCDC178 + OLFM3)	7	STAD-1248.6.3.N.3.43.14.2.1.2	CCL19	CCL19	6	0.001143	0.1999	0.0353748	-0.2883	1.27882e-05	NOT SIGNIFICANT	0.0502157	3.19697e-05
STAD_OS_df157	STAD-634.5.3.N.2.4.44.1.4.3	(ENST00000473796 + ENST00000468445)	(PDK4(2/5))	5	STAD-1230.6.3.P.3.93.69.1.4.3	CASP6	CASP6	6	0.000877	-0.1214	0.204243	-0.4144	1.14557e-10	CONTEXT-DEPENDENT BIFURCATION (Three-Tiered)	0.247035	5.00427e-10
STAD_OS_df157	STAD-960.6.3.N.3.5.1.3.4.2	(MEF2C + PDGFRB)	(MEF2C + PDGFRB)	6	STAD-1212.7.3.N.2.31.64.4.4.2	C5	C5	7	0.000904	-0.5051	1.57624e-08	-0.4308	2.1194e-11	ANTAGONISM (Rescue/Protective Effect)	6.63963e-08	9.99097e-11
STAD_OS_df157	STAD-401.5.3.N.2.44.44.1.4.2	(ENST00000298743 + ENST00000621128 + ENST00000367511 + ENST00000326441 + ENST00000394409 + ENST00000266066)	(GAS1(1/1)) + (NCAM1(1/26)) + (NIBAN1(1/5)) + (PEG3(1/18)) + (PPP2R2B(1/21)) + (SFRP5(1/1))	5	STAD-779.5.3.P.3.71.2.1.4.1	(ENST00000578363 + ENST00000587327 + ENST00000268138)	(LLGL2(1/22)) + (PRKCSH(1/22)) + (TICRR(1/3))	5	0.001858	0.3228	0.000548726	-0.2793	2.52826e-05	SYNERGY (Hazard Amplification)	0.00108193	6.08332e-05
STAD_OS_df157	STAD-357.5.3.N.3.35.35.3.4.2	(ENST00000261978 + ENST00000627717)	(LTBP2(1/6)) + (MEF2C(1/57))	5	STAD-1379.6.1.N.3.44.44.4.4.3	DKK1	DKK1	6	0.000894	-0.4241	3.51042e-06	0.3887	2.1851e-09	ANTAGONISM (Rescue/Protective Effect)	1.00873e-05	8.38795e-09
STAD_OS_df157	STAD-113.6.1.N.2.44.44.1.4.1	(APBB1 + `LIFR-AS1` + RGN)	(APBB1 + `LIFR-AS1` + RGN)	6	STAD-987.6.3.N.2.34.35.1.4.1	(PBXIP1 + PRKACB + TMEFF2 + VAMP2)	(PBXIP1 + PRKACB + TMEFF2 + VAMP2)	6	0.000622	0.3283	0.000434696	-0.2944	8.57593e-06	SYNERGY (Hazard Amplification)	0.000872446	2.18706e-05
STAD_OS_df157	STAD-1211.6.3.N.3.43.14.3.4.2	C3	C3	6	STAD-790.5.3.P.3.64.64.1.4.3	(ENST00000584939 + ENST00000450894)	(ITGB4(2/13))	5	0.001299	0.311	0.000892833	0.377	7.13074e-09	SYNERGY (Hazard Amplification)	0.00169759	2.59187e-08
STAD_OS_df157	STAD-476.5.3.N.3.1.31.3.4.4	(ENST00000367976 + ENST00000293379 + ENST00000302278)	(CCN2(1/1)) + (ITGA5(1/13)) + (ITGB1(1/36))	5	STAD-2584.6.2.N.3.35.1.3.4.2	PCDH7	PCDH7	6	0.001128	-0.4739	1.49362e-07	0.4373	9.70029e-12	ANTAGONISM (Rescue/Protective Effect)	5.38063e-07	4.72309e-11
STAD_OS_df157	STAD-478.5.3.N.2.31.35.1.4.1	(ENST00000369236 + ENST00000004982 + ENST00000443968)	(GFRA1(1/12)) + (HSPB6(1/3)) + (MID2(1/4))	5	STAD-1640.5.3.P.3.20.20.2.4.1	ENST00000366560	(FH(1/8))	5	0.001082	0.3227	0.000552955	0.1774	0.00819281	SYNERGY (Hazard Amplification)	0.00108976	0.013667
STAD_OS_df157	STAD-543.5.3.P.3.26.93.1.4.2	(ENST00000405362 + ENST00000354848)	(CACYBP(1/9)) + (CD46(1/33))	5	STAD-1789.5.3.N.1.35.31.3.4.4	ENST00000437844	(ZEB1(1/23))	5	0.001633	0.5938	6.44356e-12	0.2803	2.36033e-05	SYNERGY (Hazard Amplification)	4.5476e-11	5.70031e-05
STAD_OS_df157	STAD-1994.5.3.N.1.44.43.3.4.3	ENST00000557963	(ALDH1A3(1/7))	5	STAD-1226.7.1.N.3.93.4.4.4.1	CANT1	CANT1	7	0.000946	0.2715	0.00248448	-0.3276	3.12484e-07	CONTEXT-DEPENDENT BIFURCATION (Three-Tiered)	0.00436557	9.42366e-07
STAD_OS_df157	STAD-827.5.3.N.1.31.31.3.2.2	(ENST00000621465 + ENST00000276297 + ENST00000503823)	(COPZ2(1/10)) + (DLC1(1/18)) + (SLIT2(1/12))	5	STAD-2416.7.1.P.3.1.64.2.4.2	MEF2C	MEF2C	7	0.001307	0.2151	0.0234112	0.1516	0.0241723	NOT SIGNIFICANT	0.0343628	0.037031
STAD_OS_df157	STAD-1240.6.3.P.2.64.2.3.4.1	CC2D1A	CC2D1A	6	STAD-998.6.3.N.3.31.31.3.4.1	(PRRX1 + RASD2 + SLC22A2 + SYT1)	(PRRX1 + RASD2 + SLC22A2 + SYT1)	6	0.001131	0.0751	0.433705	-0.0447	0.508336	NOT SIGNIFICANT	0.485571	0.568819
STAD_OS_df157	STAD-2071.5.1.N.2.44.43.1.4.2	ENST00000617199	(MFGE8(1/23))	5	STAD-470.5.3.P.3.95.22.1.4.1	(ENST00000360597 + ENST00000535804)	(MACROH2A1(1/22)) + (NCAPD2(1/13))	5	0.000927	0.4333	1.63662e-06	-0.1831	0.0064488	SYNERGY (Hazard Amplification)	4.96302e-06	0.0109477
STAD_OS_df157	STAD-687.5.3.N.2.1.15.1.4.2	(ENST00000506894 + ENST00000503397)	(GPM6A(2/21))	5	STAD-2974.6.3.N.3.11.11.3.4.2	ZEB1-AS1	ZEB1-AS1	6	0.001672	0.595	3.67177e-12	-0.504	1.16473e-22	SYNERGY (Hazard Amplification)	2.68e-11	1.40142e-21
STAD_OS_df157	STAD-2648.7.1.P.2.35.71.1.4.3	PRKAA2	PRKAA2	7	STAD-2485.1.3.N.2.44.5.1.4.1	MYH11	MYH11	1	0.001561	-0.4529	5.33694e-07	-0.3265	7.37832e-07	ANTAGONISM (Rescue/Protective Effect)	1.75303e-06	2.13705e-06
STAD_OS_df157	STAD-458.5.3.N.2.15.12.1.4.2	(ENST00000349243 + ENST00000563332)	(AGTR1(1/9)) + (CDIP1(1/14))	5	STAD-998.6.3.N.3.31.31.3.4.1	(PRRX1 + RASD2 + SLC22A2 + SYT1)	(PRRX1 + RASD2 + SLC22A2 + SYT1)	6	0.001287	0.0399	0.677378	-0.2726	4.00835e-05	NOT SIGNIFICANT	0.717252	9.38804e-05
STAD_OS_df157	STAD-1309.7.1.P.2.34.64.4.4.2	COL2A1	COL2A1	7	STAD-2772.6.3.P.3.95.95.1.4.1	SLC52A3	SLC52A3	6	0.000994	-0.4892	5.10371e-08	-0.357	4.82338e-08	ANTAGONISM (Rescue/Protective Effect)	1.9765e-07	1.59299e-07
STAD_OS_df157	STAD-189.6.3.N.2.35.35.1.4.3	(C1QTNF9 + HSPB2 + KIT + NGF + SNCA)	(C1QTNF9 + HSPB2 + KIT + NGF + SNCA)	6	STAD-914.7.3.P.2.35.71.1.2.3	(HSPB2 + SNCA)	(HSPB2 + SNCA)	7	0.001203	0.4426	1.1536e-06	0.5678	2.89976e-20	SYNERGY (Hazard Amplification)	3.58236e-06	2.91202e-19
STAD_OS_df157	STAD-3016.4.3.P.3.4.4.2.4.4	hsa-miR-181a-5p	MIR181A2(1/1)	4	STAD-482.5.3.N.2.44.44.1.4.1	(ENST00000370103 + ENST00000373461)	(OLFM3(1/6)) + (VSTM2L(1/3))	5	0.000887	0.468	2.23268e-07	0.5709	1.64719e-20	SYNERGY (Hazard Amplification)	7.81696e-07	1.68781e-19
STAD_OS_df157	STAD-354.5.3.N.2.44.44.1.4.1	(ENST00000256857 + ENST00000587965 + ENST00000440512 + ENST00000361042 + ENST00000600897)	(GRP(1/5)) + (HSPB6(1/3)) + (`SLC26A4-AS1`(1/14)) + (WASF3(1/4)) + (ZSCAN18(1/17))	5	STAD-1125.7.3.P.3.1.7.3.4.3	ANGPTL2	ANGPTL2	7	0.001713	0.2124	0.0252341	-0.1467	0.0292441	NOT SIGNIFICANT	0.0368124	0.0440962
STAD_OS_df157	STAD-656.5.3.P.3.95.69.1.4.1	(ENST00000485972 + ENST00000564811 + ENST00000379607 + ENST00000271002 + ENST00000401061 + ENST00000302503 + ENST00000380668 + ENST00000394422)	(CDK5(1/5)) + (COX5A(1/6)) + (EIF1AX(1/2)) + (ITGB3BP(1/14)) + (MMACHC(1/3)) + (MTCH2(1/6)) + (PRPS2(1/5)) + (UTP14A(1/4))	5	STAD-1031.6.2.N.2.44.44.1.4.1	(`ADAMTS9-AS2` + APBB1 + CPEB1 + RGN)	(`ADAMTS9-AS2` + APBB1 + CPEB1 + RGN)	6	0.001048	0.2145	0.0237929	0.0515	0.446062	NOT SIGNIFICANT	0.0348768	0.508418
STAD_OS_df157	STAD-1099.6.3.N.2.44.11.1.4.4	ADIPOQ	ADIPOQ	6	STAD-899.6.3.N.3.44.14.2.4.1	(HCG11 + MGLL + MS4A1 + RBMS2 + ST3GAL4 + TLR6 + TRPS1)	(HCG11 + MGLL + MS4A1 + RBMS2 + ST3GAL4 + TLR6 + TRPS1)	6	0.00078	0.2472	0.00747935	-0.3157	5.32264e-09	CONTEXT-DEPENDENT BIFURCATION (Three-Tiered)	0.0120223	1.95917e-08
STAD_OS_df157	STAD-1382.6.2.N.2.31.1.1.4.2	DMD	DMD	6	STAD-2438.7.3.P.1.35.2.4.4.3	MIR199A2	MIR199A2	7	0.000837	-0.2415	0.0102964	0.0567	0.401931	NOT SIGNIFICANT	0.0161581	0.464237
STAD_OS_df157	STAD-1999.5.3.N.1.42.11.3.4.1	ENST00000559941	(CHRNA3(1/8))	5	STAD-605.5.3.P.3.71.71.1.4.1	(ENST00000457648 + ENST00000300027 + ENST00000567891 + ENST00000492897 + ENST00000430686 + ENST00000413172 + ENST00000512768 + ENST00000361084 + ENST00000584437 + ENST00000374168 + ENST00000607140 + ENST00000520731 + ENST00000598564 + ENST00000592540 + ENST00000599736 + ENST00000601482 + ENST00000594605 + ENST00000596242 + ENST00000600324 + ENST00000413932 + ENST00000606364)	(CKMT1A(1/8)) + (FANCI(2/27)) + (`HOXB-AS3`(1/15)) + (MYB(1/40)) + (NCOR2(1/22)) + (NME1(1/10)) + (RAB25(1/5)) + (RNF43(1/8)) + (RPS6KA1(1/20)) + (RRM2(1/17)) + (SAP30L(1/9)) + (SH3GL1(1/6)) + (SPC24(1/7)) + (STAP2(5/10)) + (TJP2(2/31))	5	0.001046	0.0249	0.787508	-0.6977	1.98212e-48	CONTEXT-DEPENDENT BIFURCATION (Three-Tiered)	0.817007	1.07561e-46
STAD_OS_df157	STAD-680.5.3.N.3.44.44.3.4.1	(ENST00000499762 + ENST00000260502)	(`A2M-AS1`(1/4)) + (BCAR3(1/12))	5	STAD-1836.5.3.N.2.14.34.1.4.4	ENST00000470826	(FGFR1(1/58))	5	0.001192	-0.2035	0.0321472	-0.5227	4.91841e-17	CONTEXT-DEPENDENT BIFURCATION (Three-Tiered)	0.0460141	3.83413e-16
STAD_OS_df157	STAD-1007.6.3.N.2.35.35.1.4.2	(RORA + TNFAIP8L3)	(RORA + TNFAIP8L3)	6	STAD-870.7.3.P.2.44.62.1.4.1	(FOXD3 + PRDM14 + TAC1)	(FOXD3 + PRDM14 + TAC1)	7	0.000723	-0.2002	0.0351399	0.7051	1.53453e-34	CONTEXT-DEPENDENT BIFURCATION (Three-Tiered)	0.0499151	3.93734e-33
STAD_OS_df157	STAD-2009.5.3.N.3.43.14.3.4.1	ENST00000563255	(CDH11(1/19))	5	STAD-1432.5.3.P.3.71.64.1.4.4	ENST00000171111	(KEAP1(1/10))	5	0.001799	0.1472	0.123102	-0.203	0.000195707	NOT SIGNIFICANT	0.156409	0.00041853
STAD_OS_df157	STAD-522.5.3.N.2.44.44.1.4.1	(ENST00000393480 + ENST00000395850 + ENST00000441290 + ENST00000560241 + ENST00000432535 + ENST00000360351 + ENST00000314922 + ENST00000554980 + ENST00000374272 + ENST00000541602)	(CAV2(1/15)) + (CD59(1/17)) + (FOXP2(1/32)) + (IL16(1/15)) + (LINC00844(1/14)) + (MAP2(1/19)) + (PENK(1/9)) + (TGFB3(1/7)) + (TRIM63(1/2)) + (ZBTB16(1/20))	5	STAD-554.5.3.N.3.44.14.3.4.1	(ENST00000413338 + ENST00000463473 + ENST00000324333 + ENST00000411553 + ENST00000296181 + ENST00000199940 + ENST00000398104 + ENST00000522722 + ENST00000395715 + ENST00000592851)	(DYNC1I1(1/12)) + (FCMR(1/10)) + (GLIS3(1/24)) + (HCG11(1/1)) + (ITGB5(1/13)) + (MAP2(1/19)) + (MGLL(1/13)) + (MTSS1(1/18)) + (TRPS1(1/12)) + (`ZNF561-AS1`(1/24))	5	0.001381	-0.23	0.0151546	0.1448	0.0310796	NOT SIGNIFICANT	0.0230212	0.0466367
STAD_OS_df157	STAD-1674.5.3.N.2.31.35.1.4.5	ENST00000374690	(AR(1/8))	5	STAD-420.5.1.N.3.34.34.2.4.2	(ENST00000310053 + ENST00000467135 + ENST00000295754)	(HLTF(1/9)) + (PRKCE(1/15)) + (TGFBR2(1/10))	5	0.000775	-0.3594	0.00010708	-0.1309	0.0504598	ANTAGONISM (Rescue/Protective Effect)	0.000239185	0.0727855
STAD_OS_df157	STAD-1149.6.3.N.3.30.35.3.2.1	ARID5A	ARID5A	6	STAD-2974.6.3.N.3.11.11.3.4.2	ZEB1-AS1	ZEB1-AS1	6	0.00095	0.3795	3.99268e-05	0.0357	0.596642	SYNERGY (Hazard Amplification)	9.59613e-05	0.65225
STAD_OS_df157	STAD-63.7.3.P.2.12.71.1.4.1	(ADRB3 + `HAND2-AS1`)	(ADRB3 + `HAND2-AS1`)	7	STAD-2851.7.3.P.3.44.71.3.4.4	TGFB2	TGFB2	7	0.000881	-0.3761	4.73393e-05	-0.2163	0.00121201	ANTAGONISM (Rescue/Protective Effect)	0.000112334	0.00231253
STAD_OS_df157	STAD-2046.5.1.P.3.20.20.1.4.2	ENST00000588991	(GPI(1/21))	5	STAD-470.5.3.P.3.95.22.1.4.1	(ENST00000360597 + ENST00000535804)	(MACROH2A1(1/22)) + (NCAPD2(1/13))	5	0.001643	-0.1589	0.0957234	-0.2321	0.000505055	NOT SIGNIFICANT	0.124538	0.0010198
STAD_OS_df157	STAD-735.5.3.P.3.2.2.1.4.4	(ENST00000542575 + ENST00000615884)	(SLC1A5(1/7)) + (UHRF1(1/8))	5	STAD-814.5.3.P.3.2.9.1.4.1	(ENST00000609564 + ENST00000434732 + ENST00000474243 + ENST00000264233 + ENST00000454678)	(OGFRP1(1/5)) + (PLXNB2(1/12)) + (POLQ(2/4)) + (TRIM26(1/8))	5	0.00104	-0.6025	2.63275e-12	0.0462	0.494153	ANTAGONISM (Rescue/Protective Effect)	1.96043e-11	0.554861
STAD_OS_df157	STAD-12.6.3.N.1.44.44.3.2.1	(ABCB5 + CCDC8 + EBF3 + FSTL5 + GULP1 + MEOX2 + NNMT + PEG10 + RBMS3)	(ABCB5 + CCDC8 + EBF3 + FSTL5 + GULP1 + MEOX2 + NNMT + PEG10 + RBMS3)	6	STAD-2035.5.3.P.3.13.13.4.4.1	ENST00000584122	(TYMS(1/6))	5	0.000746	0.5821	2.06963e-11	0.4513	1.73405e-12	SYNERGY (Hazard Amplification)	1.35541e-10	9.04106e-12
STAD_OS_df157	STAD-2556.7.3.P.3.4.62.2.4.1	OXTR	OXTR	7	STAD-493.5.3.N.3.35.35.3.4.4	(ENST00000374823 + ENST00000374875 + ENST00000432372)	(NRP1(3/14))	5	0.000953	0.5705	6.28845e-11	0.4147	1.35319e-10	SYNERGY (Hazard Amplification)	3.82982e-10	5.87319e-10
STAD_OS_df157	STAD-2178.6.3.N.2.35.34.1.4.4	GABARAPL1	GABARAPL1	6	STAD-2236.6.2.N.2.44.44.4.4.1	HCAR1	HCAR1	6	0.001449	0.2907	0.00196615	-0.0277	0.68164	NOT SIGNIFICANT	0.00351675	0.730277
STAD_OS_df157	STAD-1437.5.3.N.3.1.11.3.4.4	ENST00000215909	(LGALS1(1/7))	5	STAD-1119.7.1.P.3.5.39.3.4.1	AMIGO2	AMIGO2	7	0.000991	-0.7787	8.29107e-24	-0.283	1.94571e-05	ANTAGONISM (Rescue/Protective Effect)	2.30759e-22	4.74175e-05
STAD_OS_df157	STAD-3014.4.3.P.3.2.2.1.2.3	hsa-miR-17-3p	MIR17HG(1/1)	4	STAD-450.5.3.N.1.35.35.3.4.2	(ENST00000341590 + ENST00000267843 + ENST00000262995 + ENST00000305352 + ENST00000557013 + ENST00000503837 + ENST00000359013)	(FERMT2(1/15)) + (FGF7(1/4)) + (GAB1(1/14)) + (S1PR1(1/6)) + (SAMD4A(1/15)) + (SLIT2(1/12)) + (TGFBR2(1/10))	5	0.001292	0.6564	3.94109e-15	0.0027	0.96867	SYNERGY (Hazard Amplification)	4.20579e-14	0.97482
STAD_OS_df157	STAD-3026.4.3.P.3.62.64.1.4.2	hsa-miR-192-3p	MIR192(1/1)	4	STAD-787.5.1.P.1.2.2.4.4.1	(ENST00000582327 + ENST00000628684)	(GPS1(1/30)) + (SLTM(1/26))	5	0.000921	-0.6561	4.09996e-15	-0.3994	7.2102e-10	ANTAGONISM (Rescue/Protective Effect)	4.36796e-14	2.90663e-09
STAD_OS_df157	STAD-558.5.3.N.1.35.44.3.4.1	(ENST00000417736 + ENST00000317702)	(TUBB6(2/14))	5	STAD-623.5.3.N.3.12.11.3.4.1	(ENST00000469554 + ENST00000355680 + ENST00000492157)	(CCDC80(1/8)) + (PRMT2(1/15)) + (PRUNE2(1/14))	5	0.001567	0.2992	0.00142457	0.2644	6.92101e-05	NOT SIGNIFICANT	0.00261353	0.000157413
STAD_OS_df157	STAD-345.5.3.N.3.35.31.3.2.4	(ENST00000231061 + ENST00000521327)	(SPARC(2/9))	5	STAD-2485.1.3.N.2.44.5.1.4.1	MYH11	MYH11	1	0.001429	-0.4799	9.86592e-08	0.4795	3.65148e-14	ANTAGONISM (Rescue/Protective Effect)	3.6682e-07	2.21227e-13
STAD_OS_df157	STAD-1538.5.3.N.3.44.1.3.2.4	ENST00000301178	(AXL(1/5))	5	STAD-2102.7.3.N.3.11.62.2.3.1	ERGIC2	ERGIC2	7	0.000707	-0.0591	0.53774	-0.4678	2.03631e-13	CONTEXT-DEPENDENT BIFURCATION (Three-Tiered)	0.586576	1.15792e-12
STAD_OS_df157	STAD-2032.5.3.N.1.12.12.3.2.2	ENST00000581637	(COPZ2(1/10))	5	STAD-396.5.3.P.3.71.71.1.4.1	(ENST00000297265 + ENST00000396637 + ENST00000615264)	(CHMP4C(1/1)) + (PEX5(1/21)) + (PSME2(1/18))	5	0.001182	0.4984	1.67692e-08	-0.3225	2.1304e-09	SYNERGY (Hazard Amplification)	7.03256e-08	8.18879e-09
STAD_OS_df157	STAD-770.5.3.N.1.44.44.3.4.1	(ENST00000567678 + ENST00000557088 + ENST00000548547)	(CPEB1(1/19)) + (FBLN5(1/16)) + (IGFBP6(1/5))	5	STAD-1743.5.3.N.1.34.35.3.4.4	ENST00000409970	(GSDME(1/14))	5	0.000791	0.2043	0.0314827	0.5086	6.05843e-16	CONTEXT-DEPENDENT BIFURCATION (Three-Tiered)	0.0451377	4.30438e-15
STAD_OS_df157	STAD-731.5.3.N.2.31.1.1.4.3	(ENST00000537332 + ENST00000367651)	(CITED2(2/3))	5	STAD-493.5.3.N.3.35.35.3.4.4	(ENST00000374823 + ENST00000374875 + ENST00000432372)	(NRP1(3/14))	5	0.001125	0.7507	2.41251e-21	0.1719	0.0104656	SYNERGY (Hazard Amplification)	5.22541e-20	0.0171442
STAD_OS_df157	STAD-184.6.3.N.2.31.31.1.4.1	(C1QL1 + POMC)	(C1QL1 + POMC)	6	STAD-2531.7.3.P.2.35.69.4.4.2	NR0B1	NR0B1	7	0.000736	-0.3077	0.00101815	0.1719	0.0104646	ANTAGONISM (Rescue/Protective Effect)	0.00191544	0.0171433
STAD_OS_df157	STAD-1493.5.3.N.3.43.14.3.4.1	ENST00000263265	(PLEKHA4(1/16))	5	STAD-2974.6.3.N.3.11.11.3.4.2	ZEB1-AS1	ZEB1-AS1	6	0.000712	0.1756	0.0652601	0.5918	2.82142e-22	CONTEXT-DEPENDENT BIFURCATION (Three-Tiered)	0.0879433	3.29914e-21
STAD_OS_df157	STAD-575.5.3.N.2.35.34.1.4.3	(ENST00000433709 + ENST00000531303)	(HDAC9(1/36)) + (SMPD1(1/10))	5	STAD-2974.6.3.N.3.11.11.3.4.2	ZEB1-AS1	ZEB1-AS1	6	0.000735	0.4431	9.97452e-07	-0.5058	5.12065e-16	SYNERGY (Hazard Amplification)	3.12891e-06	3.67335e-15
STAD_OS_df157	STAD-521.5.3.N.2.1.1.1.2.5	(ENST00000393470 + ENST00000392951)	(CAV1(1/9)) + (TAGLN(1/8))	5	STAD-1715.5.3.P.2.28.7.3.4.1	ENST00000394920	(RPL8(1/14))	5	0.001439	0.5795	2.67126e-11	0.0394	0.560551	SYNERGY (Hazard Amplification)	1.72416e-10	0.618614
STAD_OS_df157	STAD-474.5.3.P.3.64.2.1.4.2	(ENST00000367283 + ENST00000204517)	(ELF3(1/10)) + (TFAP4(1/7))	5	STAD-1862.5.3.P.3.64.62.2.4.3	ENST00000483416	(DHX9(1/8))	5	0.001011	-0.0005	0.995469	0.339	2.40548e-07	CONTEXT-DEPENDENT BIFURCATION (Three-Tiered)	0.996098	7.35409e-07
STAD_OS_df157	STAD-2856.7.3.N.3.34.11.2.4.2	TIMD4	TIMD4	7	STAD-1004.6.3.P.3.95.95.1.4.1	(RNF43 + RPS6KA1 + SHQ1 + STAP2)	(RNF43 + RPS6KA1 + SHQ1 + STAP2)	6	0.001374	0.1275	0.182295	-0.5814	2.2131e-21	CONTEXT-DEPENDENT BIFURCATION (Three-Tiered)	0.222903	2.41161e-20
STAD_OS_df157	STAD-1568.5.3.N.3.44.35.3.4.4	ENST00000320985	(ZEB1(1/23))	5	STAD-434.5.3.N.3.14.11.3.4.1	(ENST00000326828 + ENST00000533813 + ENST00000242480 + ENST00000274625 + ENST00000508170 + ENST00000523290 + ENST00000354228 + ENST00000626631 + ENST00000585797)	(CHRNA3(1/8)) + (DKK3(1/17)) + (EGR2(1/7)) + (FGF18(1/1)) + (PDGFRA(1/10)) + (RUNX1T1(1/46)) + (SEPTIN6(1/9)) + (TCF4(1/93)) + (`ZNF561-AS1`(1/24))	5	0.001062	0.354	0.000138179	0.0552	0.410911	SYNERGY (Hazard Amplification)	0.000302324	0.473205
STAD_OS_df157	STAD-2162.7.3.P.2.43.7.4.4.1	FOXE1	FOXE1	7	STAD-460.5.3.P.3.2.9.1.4.3	(ENST00000351231 + ENST00000517838 + ENST00000513868 + ENST00000519481)	(CDC25A(1/5)) + (PVT1(3/190))	5	0.00079	-0.7156	7.61438e-19	0.5463	1.62767e-18	ANTAGONISM (Rescue/Protective Effect)	1.26212e-17	1.42701e-17
STAD_OS_df157	STAD-1539.5.2.P.3.93.69.1.4.2	ENST00000301522	(PRDX2(1/6))	5	STAD-878.7.1.P.2.31.32.1.4.1	(G0S2 + NT5C1A)	(G0S2 + NT5C1A)	7	0.00045	-0.5656	9.93852e-11	-0.595	1.49078e-22	ANTAGONISM (Rescue/Protective Effect)	5.87756e-10	1.77395e-21
STAD_OS_df157	STAD-2748.6.3.N.3.15.15.3.2.2	SH3BGRL	SH3BGRL	6	STAD-1031.6.2.N.2.44.44.1.4.1	(`ADAMTS9-AS2` + APBB1 + CPEB1 + RGN)	(`ADAMTS9-AS2` + APBB1 + CPEB1 + RGN)	6	0.001257	-0.4158	5.66667e-06	-0.6966	2.04721e-33	ANTAGONISM (Rescue/Protective Effect)	1.57129e-05	4.92805e-32
STAD_OS_df157	STAD-2038.5.3.N.1.4.35.3.2.2	ENST00000585421	(TIMP2(1/8))	5	STAD-1862.5.3.P.3.64.62.2.4.3	ENST00000483416	(DHX9(1/8))	5	0.000884	-0.6379	5.09592e-14	-0.2692	5.02078e-05	ANTAGONISM (Rescue/Protective Effect)	4.73231e-13	0.000116316
STAD_OS_df157	STAD-309.7.3.P.3.34.62.4.4.1	(DLX5 + DLX6)	(DLX5 + DLX6)	7	STAD-2485.1.3.N.2.44.5.1.4.1	MYH11	MYH11	1	0.00076	-0.3969	1.61247e-05	0.1714	0.0106828	ANTAGONISM (Rescue/Protective Effect)	4.14195e-05	0.0174696
STAD_OS_df157	STAD-1498.5.3.N.2.4.5.1.4.4	ENST00000264498	(FGF2(1/3))	5	STAD-1392.7.3.P.3.31.64.3.2.2	EBF2	EBF2	7	0.001464	0.3317	0.000353994	-0.1992	0.00256976	SYNERGY (Hazard Amplification)	0.000723003	0.00465569
STAD_OS_df157	STAD-1676.5.3.N.3.31.1.3.2.3	ENST00000374736	(ABCA1(1/5))	5	STAD-2485.1.3.N.2.44.5.1.4.1	MYH11	MYH11	1	0.000438	-0.0023	0.980575	-0.3107	2.47913e-06	CONTEXT-DEPENDENT BIFURCATION (Three-Tiered)	0.984176	6.7455e-06
STAD_OS_df157	STAD-2580.7.1.P.3.1.62.3.4.2	PCDH17	PCDH17	7	STAD-2974.6.3.N.3.11.11.3.4.2	ZEB1-AS1	ZEB1-AS1	6	0.001244	-0.5985	4.00031e-12	0.1199	0.0746435	ANTAGONISM (Rescue/Protective Effect)	2.90641e-11	0.103864
STAD_OS_df157	STAD-2312.7.1.P.1.1.71.3.4.4	ITGA5	ITGA5	7	STAD-376.5.3.N.1.31.35.3.4.1	(ENST00000278071 + ENST00000537320)	(ITPRIP(1/5)) + (TNC(1/15))	5	0.00123	0.284	0.00252356	-0.383	3.62068e-09	CONTEXT-DEPENDENT BIFURCATION (Three-Tiered)	0.00442851	1.35907e-08
STAD_OS_df157	STAD-2460.6.3.P.3.22.20.1.4.3	MKI67	MKI67	6	STAD-1789.5.3.N.1.35.31.3.4.4	ENST00000437844	(ZEB1(1/23))	5	0.001247	0.4906	4.60149e-08	0.3134	2.00817e-06	SYNERGY (Hazard Amplification)	1.79816e-07	5.52214e-06
STAD_OS_df157	STAD-1142.6.3.N.2.30.31.4.4.2	ARC	ARC	6	STAD-1050.4.3.P.3.20.20.1.4.1	(`hsa-miR-128-3p` + `hsa-miR-532-3p` + `hsa-miR-584-5p` + `hsa-miR-629-5p` + `hsa-miR-744-5p`)	MIR128-2(1/1), MIR532(1/1), MIR584(1/1), MIR629(1/1), MIR744(1/1)	4	0.000622	-0.1698	0.0734718	0.2756	2.3428e-05	NOT SIGNIFICANT	0.0979117	5.65944e-05
STAD_OS_df157	STAD-2850.6.3.N.3.35.35.3.4.6	TGFB1	TGFB1	6	STAD-2851.7.3.P.3.44.71.3.4.4	TGFB2	TGFB2	7	0.00096	-0.1898	0.0460512	0.2153	0.00124961	NOT SIGNIFICANT	0.0639379	0.00237874
STAD_OS_df157	STAD-1298.6.3.N.2.34.1.1.4.2	CLDN5	CLDN5	6	STAD-686.5.3.N.1.35.35.3.4.1	(ENST00000506811 + ENST00000259526 + ENST00000611163 + ENST00000495625 + ENST00000540069 + ENST00000319331 + ENST00000466811 + ENST00000373980 + ENST00000479053 + ENST00000520978 + ENST00000462770 + ENST00000526600)	(CAST(1/59)) + (CCN3(1/2)) + (CPEB1(1/19)) + (FILIP1L(1/10)) + (HAS1(1/5)) + (LRRN1(1/3)) + (MEIS1(1/17)) + (PRKG1(1/10)) + (RECK(1/3)) + (RUNX1T1(1/46)) + (SLCO2A1(1/8)) + (TEAD1(1/6))	5	0.001322	-0.0737	0.441882	0.2719	4.19944e-05	NOT SIGNIFICANT	0.493635	9.81307e-05
STAD_OS_df157	STAD-1788.5.3.N.2.43.11.2.4.2	ENST00000436034	(CRTAC1(1/6))	5	STAD-641.5.3.N.3.44.44.3.4.1	(ENST00000479771 + ENST00000614900)	(CP(1/15)) + (`PGM5P3-AS1`(1/9))	5	0.00097	-0.4057	9.09669e-06	0.055	0.318894	ANTAGONISM (Rescue/Protective Effect)	2.43221e-05	0.379456
STAD_OS_df157	STAD-1494.5.1.N.2.35.35.1.4.1	ENST00000263409	(LIFR(1/9))	5	STAD-2485.1.3.N.2.44.5.1.4.1	MYH11	MYH11	1	0.001346	0.4716	1.75102e-07	-0.2606	8.87182e-05	SYNERGY (Hazard Amplification)	6.23635e-07	0.000198754
STAD_OS_df157	STAD-883.6.2.N.3.34.34.3.4.1	(GGN + KSR1 + ORAI2)	(GGN + KSR1 + ORAI2)	6	STAD-789.5.3.P.2.71.64.3.4.1	(ENST00000584819 + ENST00000480910 + ENST00000528345)	(GRB7(1/14)) + (MCM2(1/9)) + (MYB(1/40))	5	0.001044	-0.3214	0.000582775	-0.612	4.18032e-24	ANTAGONISM (Rescue/Protective Effect)	0.00114278	5.55157e-23
STAD_OS_df157	STAD-191.2.1.P.3.43.20.2.4.2	(C3 + TRIM17)	(C3 + TRIM17)	2	STAD-870.7.3.P.2.44.62.1.4.1	(FOXD3 + PRDM14 + TAC1)	(FOXD3 + PRDM14 + TAC1)	7	0.000894	-0.5934	1.72938e-43			ANTAGONISM (Rescue/Protective Effect)	1.58315e-41
STAD_OS_df157	STAD-2180.6.3.P.2.2.9.2.4.1	GAK	GAK	6	STAD-732.5.3.P.3.2.2.2.4.1	(ENST00000538733 + ENST00000378888 + ENST00000464508 + ENST00000392550 + ENST00000402010 + ENST00000545732 + ENST00000444703 + ENST00000592741 + ENST00000559005)	(CAMKK2(1/17)) + (DVL1(1/7)) + (HM13(1/29)) + (LLGL2(1/22)) + (MARK2(1/24)) + (NCAPD2(1/13)) + (PPAN(1/8)) + (PRKCSH(1/22)) + (PSME2(1/18))	5	0.000804	-0.1063	0.266744	-0.3568	4.5609e-08	CONTEXT-DEPENDENT BIFURCATION (Three-Tiered)	0.314385	1.51066e-07
STAD_OS_df157	STAD-1454.5.3.N.3.43.35.3.4.2	ENST00000228682	(GLI1(1/8))	5	STAD-450.5.3.N.1.35.35.3.4.2	(ENST00000341590 + ENST00000267843 + ENST00000262995 + ENST00000305352 + ENST00000557013 + ENST00000503837 + ENST00000359013)	(FERMT2(1/15)) + (FGF7(1/4)) + (GAB1(1/14)) + (S1PR1(1/6)) + (SAMD4A(1/15)) + (SLIT2(1/12)) + (TGFBR2(1/10))	5	0.000699	0.0628	0.512329	0.4812	3.26893e-14	CONTEXT-DEPENDENT BIFURCATION (Three-Tiered)	0.562182	1.98783e-13
STAD_OS_df157	STAD-1587.5.3.N.1.44.4.3.4.3	ENST00000336904	(SNCA(1/17))	5	STAD-3067.4.3.P.1.26.93.1.4.1	hsa-miR-625-3p	MIR625(1/1)	4	0.000809	0.0792	0.406551	0.4513	3.4338e-13	CONTEXT-DEPENDENT BIFURCATION (Three-Tiered)	0.458998	1.91511e-12
STAD_OS_df157	STAD-2697.6.1.N.2.44.44.1.4.2	RND2	RND2	6	STAD-1703.5.3.P.3.95.64.2.4.1	ENST00000381944	(SLC52A3(1/9))	5	0.001009	0.7039	4.90358e-18	0.4924	1.88465e-15	SYNERGY (Hazard Amplification)	7.35169e-17	1.2844e-14
STAD_OS_df157	STAD-2595.6.1.N.2.35.44.1.4.3	PDK4	PDK4	6	STAD-1649.5.1.P.3.7.7.1.4.1	ENST00000368547	(ECHS1(1/1))	5	0.000878	0.2543	0.00707943	0.3791	5.77013e-09	CONTEXT-DEPENDENT BIFURCATION (Three-Tiered)	0.0114269	2.11646e-08
STAD_OS_df157	STAD-940.6.3.P.3.20.62.1.4.4	(LCN2 + SUMO1)	(LCN2 + SUMO1)	6	STAD-2603.7.1.P.2.44.64.1.4.1	PGM5P3-AS1	PGM5P3-AS1	7	0.00116	0.5955	5.45598e-12	-0.2982	6.43913e-06	SYNERGY (Hazard Amplification)	3.88889e-11	1.66701e-05
STAD_OS_df157	STAD-178.6.3.P.3.20.20.1.4.1	(BZW2 + CDCA8 + CKAP2 + IARS2 + MCM6 + MED27 + MIEN1 + NCL + ODF2 + PA2G4 + PCMT1 + QSOX2 + RDM1 + RPAP2 + SMC1A + TDP1 + WDR62 + XRCC5 + XRCC6)	(BZW2 + CDCA8 + CKAP2 + IARS2 + MCM6 + MED27 + MIEN1 + NCL + ODF2 + PA2G4 + PCMT1 + QSOX2 + RDM1 + RPAP2 + SMC1A + TDP1 + WDR62 + XRCC5 + XRCC6)	6	STAD-1024.6.3.P.3.2.71.1.4.1	(TFDP1 + TJP3)	(TFDP1 + TJP3)	6	0.001275	0.5528	3.15679e-10	-0.1142	0.0902307	SYNERGY (Hazard Amplification)	1.73158e-09	0.123012
STAD_OS_df157	STAD-640.5.3.N.3.44.44.3.4.4	(ENST00000479322 + ENST00000366930)	(TGFB2(2/4))	5	STAD-2602.6.3.P.3.93.20.1.4.1	PGK1	PGK1	6	0.001091	-0.5733	4.83552e-11	-0.5454	1.58055e-18	ANTAGONISM (Rescue/Protective Effect)	3.00027e-10	1.38828e-17
STAD_OS_df157	STAD-421.5.3.N.1.31.1.3.2.2	(ENST00000310833 + ENST00000612370 + ENST00000547568 + ENST00000446876 + ENST00000458477)	(CD34(1/4)) + (COPZ2(1/10)) + (DCN(1/20)) + (HDAC4(1/18)) + (PXN(1/22))	5	STAD-1212.7.3.N.2.31.64.4.4.2	C5	C5	7	0.000757	-0.4727	1.61832e-07	0.1474	0.0284997	ANTAGONISM (Rescue/Protective Effect)	5.80014e-07	0.0430596
STAD_OS_df157	STAD-2070.5.3.N.2.31.31.1.4.1	ENST00000615873	(NR2F1(1/7))	5	STAD-10.6.3.N.3.35.35.3.4.1	(ABCB4 + CHRNB4 + CRLF2 + GLIS3 + NCOA1 + TIAM1)	(ABCB4 + CHRNB4 + CRLF2 + GLIS3 + NCOA1 + TIAM1)	6	0.001302	0.1256	0.188908	-0.1845	0.00593841	NOT SIGNIFICANT	0.230158	0.0101368
STAD_OS_df157	STAD-997.7.1.P.2.4.32.1.4.1	(PRKACB + TMEFF2)	(PRKACB + TMEFF2)	7	STAD-2382.7.1.P.1.12.32.2.4.1	LMO1	LMO1	7	0.000598	0.1812	0.0570495	0.1252	0.0625623	NOT SIGNIFICANT	0.077767	0.0884193
STAD_OS_df157	STAD-1655.5.3.P.3.7.7.1.4.2	ENST00000369550	(DKC1(1/32))	5	STAD-1862.5.3.P.3.64.62.2.4.3	ENST00000483416	(DHX9(1/8))	5	0.000621	0.3675	7.2649e-05	0.3713	1.25156e-08	SYNERGY (Hazard Amplification)	0.00016698	4.43335e-08
STAD_OS_df157	STAD-2356.7.3.N.1.42.62.4.4.1	LACRT	LACRT	7	STAD-779.5.3.P.3.71.2.1.4.1	(ENST00000578363 + ENST00000587327 + ENST00000268138)	(LLGL2(1/22)) + (PRKCSH(1/22)) + (TICRR(1/3))	5	0.000784	-0.3243	0.000486521	-0.2245	0.000796052	ANTAGONISM (Rescue/Protective Effect)	0.000968123	0.00156163
STAD_OS_df157	STAD-692.5.3.P.1.2.7.1.4.1	(ENST00000510799 + ENST00000486482)	(GAK(1/22)) + (PPAN(1/8))	5	STAD-1727.5.3.N.2.31.1.1.4.5	ENST00000398461	(MEG3(1/50))	5	0.00101	0.1485	0.119891	-0.5866	7.93071e-22	CONTEXT-DEPENDENT BIFURCATION (Three-Tiered)	0.152792	8.94134e-21
STAD_OS_df157	STAD-59.6.3.N.1.44.44.3.4.1	(ADRA1D + AKR1B1 + CCL21 + DKKL1 + EYA4 + `KCNMA1-AS1` + LINC01535 + PDLIM7 + PLSCR4 + PREX2 + RDX + RUNX1T1 + SEMA3E + SLCO2A1 + SMO + SV2A + TGFB1I1)	(ADRA1D + AKR1B1 + CCL21 + DKKL1 + EYA4 + `KCNMA1-AS1` + LINC01535 + PDLIM7 + PLSCR4 + PREX2 + RDX + RUNX1T1 + SEMA3E + SLCO2A1 + SMO + SV2A + TGFB1I1)	6	STAD-690.5.3.N.3.35.35.3.2.2	(ENST00000508127 + ENST00000355480 + ENST00000320816 + ENST00000549513 + ENST00000228741 + ENST00000263734 + ENST00000268349 + ENST00000503787 + ENST00000506123 + ENST00000326587 + ENST00000612661 + ENST00000306503 + ENST00000373644)	(ABL2(1/14)) + (COL18A1(1/7)) + (DAB2(1/17)) + (DCN(1/20)) + (ELK3(1/6)) + (EPAS1(1/10)) + (FTO(1/22)) + (GPX8(2/8)) + (MAGED1(1/10)) + (MARCKS(1/1)) + (SOCS5(1/4)) + (TET1(1/1))	5	0.001217	-0.2304	0.0149824	0.3886	2.2175e-09	CONTEXT-DEPENDENT BIFURCATION (Three-Tiered)	0.0227833	8.50456e-09
STAD_OS_df157	STAD-1872.5.3.N.1.1.31.3.2.3	ENST00000487938	(VIM(1/10))	5	STAD-881.7.3.P.2.43.71.2.4.2	(GDNF + ISL1 + MYOD1 + PYDC1)	(GDNF + ISL1 + MYOD1 + PYDC1)	7	0.000398	0.1559	0.102312	0.4214	5.20452e-11	CONTEXT-DEPENDENT BIFURCATION (Three-Tiered)	0.132303	2.35412e-10
STAD_OS_df157	STAD-455.5.3.P.3.93.95.1.4.2	(ENST00000347703 + ENST00000396366 + ENST00000498653)	(CDCA7(1/14)) + (FXN(2/5))	5	STAD-274.7.3.P.3.35.64.2.4.2	(COMMD10 + MEF2C)	(COMMD10 + MEF2C)	7	0.000873	-0.0949	0.321687	-0.287	1.46184e-05	NOT SIGNIFICANT	0.372326	3.62475e-05
STAD_OS_df157	STAD-637.5.3.N.2.35.34.1.4.4	(ENST00000475621 + ENST00000460517)	(FGFR1(1/58)) + (WWTR1(1/12))	5	STAD-1667.5.2.N.3.44.44.4.4.3	ENST00000373970	(DKK1(1/4))	5	0.000907	-0.1091	0.254213	-0.1717	0.010194	NOT SIGNIFICANT	0.30111	0.0167325
STAD_OS_df157	STAD-867.6.3.N.3.31.1.3.2.4	(FN1 + LRP1)	(FN1 + LRP1)	6	STAD-1703.5.3.P.3.95.64.2.4.1	ENST00000381944	(SLC52A3(1/9))	5	0.000683	-0.5802	2.50033e-11	0.28	2.39524e-05	ANTAGONISM (Rescue/Protective Effect)	1.61933e-10	5.7802e-05
STAD_OS_df157	STAD-1955.5.3.N.1.1.35.3.4.1	ENST00000533795	(ABI3BP(1/29))	5	STAD-686.5.3.N.1.35.35.3.4.1	(ENST00000506811 + ENST00000259526 + ENST00000611163 + ENST00000495625 + ENST00000540069 + ENST00000319331 + ENST00000466811 + ENST00000373980 + ENST00000479053 + ENST00000520978 + ENST00000462770 + ENST00000526600)	(CAST(1/59)) + (CCN3(1/2)) + (CPEB1(1/19)) + (FILIP1L(1/10)) + (HAS1(1/5)) + (LRRN1(1/3)) + (MEIS1(1/17)) + (PRKG1(1/10)) + (RECK(1/3)) + (RUNX1T1(1/46)) + (SLCO2A1(1/8)) + (TEAD1(1/6))	5	0.000913	-0.3959	1.69648e-05	-0.0364	0.589972	ANTAGONISM (Rescue/Protective Effect)	4.3416e-05	0.646061
STAD_OS_df157	STAD-1547.5.3.N.3.1.1.3.2.3	ENST00000303924	(HAS2(1/1))	5	STAD-2023.5.3.N.2.31.1.1.4.5	ENST00000571870	(SERPINF1(1/12))	5	0.000847	-0.4891	5.11188e-08	0.1464	0.0295275	ANTAGONISM (Rescue/Protective Effect)	1.97946e-07	0.0444737
STAD_OS_df157	STAD-560.5.3.N.2.44.35.1.4.2	(ENST00000418473 + ENST00000402676 + ENST00000486207 + ENST00000521296 + ENST00000320477 + ENST00000369499 + ENST00000369501 + ENST00000551417 + ENST00000492443 + ENST00000610745 + ENST00000220772)	(AGTR1(1/9)) + (AKAP12(1/5)) + (CALCA(1/7)) + (CIDEA(2/4)) + (CNR1(3/7)) + (CYP1B1(2/8)) + (SFRP1(1/2))	5	STAD-2005.5.3.P.3.89.20.2.4.1	ENST00000561691	(TUBGCP4(1/12))	5	0.000862	-0.151	0.113691	0.3272	6.56284e-07	CONTEXT-DEPENDENT BIFURCATION (Three-Tiered)	0.145615	1.91009e-06
STAD_OS_df157	STAD-531.5.3.P.3.71.95.1.4.2	(ENST00000397066 + ENST00000397046)	(CCNF(1/5)) + (NUDT1(1/9))	5	STAD-2757.6.3.N.3.43.14.3.4.3	SLC16A4	SLC16A4	6	0.000498	0.626	2.02546e-13	0.2816	2.05867e-05	SYNERGY (Hazard Amplification)	1.74884e-12	5.00572e-05
STAD_OS_df157	STAD-1469.5.3.N.2.5.11.1.4.2	ENST00000250378	(CMA1(1/2))	5	STAD-1125.7.3.P.3.1.7.3.4.3	ANGPTL2	ANGPTL2	7	0.000744	0.622	1.50573e-13	-0.3452	1.22541e-10	SYNERGY (Hazard Amplification)	1.3208e-12	5.34134e-10
STAD_OS_df157	STAD-109.6.3.N.1.31.1.3.4.1	(ANTXR2 + COL6A1 + FAT4 + TRIM23)	(ANTXR2 + COL6A1 + FAT4 + TRIM23)	6	STAD-2416.7.1.P.3.1.64.2.4.2	MEF2C	MEF2C	7	0.001028	-0.2868	0.002275	0.2265	0.000694617	NOT SIGNIFICANT	0.00402207	0.00137543
STAD_OS_df157	STAD-426.5.3.N.1.44.5.3.4.2	(ENST00000313654 + ENST00000537304)	(LAMA3(1/15)) + (LMO3(1/34))	5	STAD-467.5.3.N.2.31.35.1.4.2	(ENST00000356613 + ENST00000486779 + ENST00000464864)	(ARC(1/2)) + (C7(2/14))	5	0.00107	-0.3883	2.54259e-05	0.2286	0.000616475	ANTAGONISM (Rescue/Protective Effect)	6.31468e-05	0.00123025
STAD_OS_df157	STAD-1109.6.3.N.3.44.35.3.4.2	AKAP12	AKAP12	6	STAD-1004.6.3.P.3.95.95.1.4.1	(RNF43 + RPS6KA1 + SHQ1 + STAP2)	(RNF43 + RPS6KA1 + SHQ1 + STAP2)	6	0.00087	-0.0965	0.313572	-0.7326	1.91591e-38	CONTEXT-DEPENDENT BIFURCATION (Three-Tiered)	0.363895	6.09622e-37
STAD_OS_df157	STAD-1122.6.3.N.1.31.31.3.4.3	ANGPT1	ANGPT1	6	STAD-752.5.3.N.2.31.1.1.4.4	(ENST00000547744 + ENST00000552387 + ENST00000552431)	(ITGA5(3/13))	5	0.000474	-0.0774	0.419629	-0.5309	1.51993e-17	CONTEXT-DEPENDENT BIFURCATION (Three-Tiered)	0.47194	1.23242e-16
STAD_OS_df157	STAD-387.5.3.P.3.95.26.1.4.1	(ENST00000287844 + ENST00000339399 + ENST00000392446 + ENST00000371486 + ENST00000354488 + ENST00000261735 + ENST00000319004 + ENST00000337970 + ENST00000616135 + ENST00000216455 + ENST00000613308 + ENST00000582556 + ENST00000395693 + ENST00000356493 + ENST00000373284 + ENST00000340384)	(ABCF2(1/5)) + (ANP32B(1/3)) + (CANT1(1/16)) + (CPT2(1/12)) + (DDRGK1(1/4)) + (ERP29(1/5)) + (GEMIN4(1/7)) + (HNRNPF(1/8)) + (MMACHC(1/3)) + (PSMA3(1/13)) + (RDM1(1/14)) + (RPL26(1/13)) + (SCO2(1/5)) + (STOML2(1/5)) + (TOR2A(1/9)) + (TUBB4B(1/2))	5	STAD-1640.5.3.P.3.20.20.2.4.1	ENST00000366560	(FH(1/8))	5	0.000861	0.578	3.0846e-11	0.1904	0.00450253	SYNERGY (Hazard Amplification)	1.97451e-10	0.00783128
STAD_OS_df157	STAD-1707.5.3.N.2.44.44.1.4.4	ENST00000388825	(GPX3(1/9))	5	STAD-2670.7.1.P.2.1.71.1.4.3	PTX3	PTX3	7	0.00088	0.0857	0.371234	-0.116	0.0853022	NOT SIGNIFICANT	0.423505	0.116977
STAD_OS_df157	STAD-2685.6.2.N.3.44.35.2.4.2	RBMS1	RBMS1	6	STAD-610.5.3.N.3.35.35.2.4.4	(ENST00000460710 + ENST00000283243 + ENST00000392771)	(PLA2R1(3/3))	5	0.000742	-0.3509	0.000159299	0.1867	0.00537117	ANTAGONISM (Rescue/Protective Effect)	0.000345291	0.00923325
STAD_OS_df157	STAD-1553.5.3.N.2.44.41.2.4.2	ENST00000309155	(CRTAC1(1/6))	5	STAD-820.5.3.N.2.31.31.1.4.2	(ENST00000616970 + ENST00000441439 + ENST00000357980 + ENST00000267996 + ENST00000561425)	(CRYAB(1/21)) + (LMO3(1/34)) + (TPM1(3/44))	5	0.001099	0.6015	1.85877e-12	-0.1772	0.00122747	SYNERGY (Hazard Amplification)	1.40895e-11	0.00233968
STAD_OS_df157	STAD-1041.4.3.N.2.44.31.1.4.2	(`hsa-miR-100-5p` + `hsa-miR-125b-5p`)	MIR100(1/1), MIR125B2(1/1)	4	STAD-1934.5.3.N.3.1.1.3.4.4	ENST00000521569	(SPARC(1/9))	5	0.000967	0.4562	4.87066e-07	0.51	4.93419e-16	SYNERGY (Hazard Amplification)	1.61213e-06	3.54565e-15
STAD_OS_df157	STAD-2370.6.1.N.2.35.44.1.4.1	LIFR	LIFR	6	STAD-2974.6.3.N.3.11.11.3.4.2	ZEB1-AS1	ZEB1-AS1	6	0.000705	0.233	0.013841	0.0644	0.340364	NOT SIGNIFICANT	0.0211867	0.40149
STAD_OS_df157	STAD-881.7.3.P.2.43.71.2.4.2	(GDNF + ISL1 + MYOD1 + PYDC1)	(GDNF + ISL1 + MYOD1 + PYDC1)	7	STAD-1429.5.3.P.3.26.95.1.4.3	ENST00000022615	(VDAC3(1/12))	5	0.000676	-0.3531	0.000134074	-0.0581	0.391438	ANTAGONISM (Rescue/Protective Effect)	0.000293969	0.453977
STAD_OS_df157	STAD-1483.5.3.N.3.1.1.3.4.4	ENST00000260356	(THBS1(1/8))	5	STAD-641.5.3.N.3.44.44.3.4.1	(ENST00000479771 + ENST00000614900)	(CP(1/15)) + (`PGM5P3-AS1`(1/9))	5	0.00074	0.7563	5.30838e-22	-0.483	2.23269e-14	SYNERGY (Hazard Amplification)	1.22223e-20	1.37991e-13
STAD_OS_df157	STAD-1299.7.3.N.3.1.20.1.2.1	CLEC12A	CLEC12A	7	STAD-1859.5.3.N.1.12.11.3.4.2	ENST00000481570	(COL1A2(1/12))	5	0.00106	-0.4572	4.55274e-07	-0.2035	0.00236559	ANTAGONISM (Rescue/Protective Effect)	1.51509e-06	0.00430853
STAD_OS_df157	STAD-2173.7.3.P.3.31.64.3.4.1	FZD7	FZD7	7	STAD-2386.6.3.N.1.44.31.2.4.2	LMO3	LMO3	6	0.000577	0.121	0.201886	0.2516	0.000168076	NOT SIGNIFICANT	0.244325	0.000362538
STAD_OS_df157	STAD-1775.5.3.N.3.43.11.3.4.1	ENST00000429504	(CERS1(1/4))	5	STAD-2067.5.3.N.2.34.34.1.4.5	ENST00000612452	(AR(1/8))	5	0.000645	0.0095	0.918921	-0.1843	0.000843816	NOT SIGNIFICANT	0.931524	0.00164754
STAD_OS_df157	STAD-502.5.3.N.2.15.44.1.4.2	(ENST00000377482 + ENST00000564854)	(ERRFI1(1/5)) + (MAPK10(1/192))	5	STAD-1004.6.3.P.3.95.95.1.4.1	(RNF43 + RPS6KA1 + SHQ1 + STAP2)	(RNF43 + RPS6KA1 + SHQ1 + STAP2)	6	0.000948	-0.4548	5.31236e-07	-0.5549	2.50237e-19	ANTAGONISM (Rescue/Protective Effect)	1.74571e-06	2.3458e-18
STAD_OS_df157	STAD-576.5.3.N.2.35.1.1.4.4	(ENST00000435819 + ENST00000522348)	(CD36(1/24)) + (SPARC(1/9))	5	STAD-445.5.3.N.3.35.31.3.4.1	(ENST00000337478 + ENST00000448944)	(ITPRIP(1/5)) + (VSTM2L(1/3))	5	0.000761	0.2851	0.00231084	0.466	3.04066e-19	CONTEXT-DEPENDENT BIFURCATION (Three-Tiered)	0.00408065	2.82933e-18
STAD_OS_df157	STAD-2992.4.3.P.3.69.93.1.4.3	hsa-let-7f-1-3p	MIRLET7F1(1/1)	4	STAD-1789.5.3.N.1.35.31.3.4.4	ENST00000437844	(ZEB1(1/23))	5	0.000579	0.5596	1.7127e-10	0.0995	0.140248	SYNERGY (Hazard Amplification)	9.74644e-10	0.183098
STAD_OS_df157	STAD-1591.5.1.P.1.71.64.1.4.3	ENST00000337554	(TSPO(1/6))	5	STAD-1808.5.3.N.2.1.44.1.4.5	ENST00000452120	(MEG3(1/50))	5	0.000662	0.0892	0.351895	-0.1404	0.0369613	NOT SIGNIFICANT	0.403599	0.054659
STAD_OS_df157	STAD-866.2.1.P.3.31.7.3.2.4	(FN1 + LRP1)	(FN1 + LRP1)	2	STAD-870.7.3.P.2.44.62.1.4.1	(FOXD3 + PRDM14 + TAC1)	(FOXD3 + PRDM14 + TAC1)	7	0.000656	-0.2637	1.76563e-08			NOT SIGNIFICANT	7.37444e-08
STAD_OS_df157	STAD-632.5.3.N.2.44.44.1.4.1	(ENST00000471990 + ENST00000400309)	(`ADAMTS9-AS1`(1/21)) + (PCBP3(1/22))	5	STAD-2976.6.3.N.1.1.31.2.4.3	ZFP36	ZFP36	6	0.000781	0.6635	1.16126e-15	0.082	0.225845	SYNERGY (Hazard Amplification)	1.31575e-14	0.28035
STAD_OS_df157	STAD-2975.6.3.N.3.1.35.3.2.5	ZEB2	ZEB2	6	STAD-1808.5.3.N.2.1.44.1.4.5	ENST00000452120	(MEG3(1/50))	5	0.000805	-0.2582	0.00620857	-0.2034	0.00238344	NOT SIGNIFICANT	0.010124	0.00433936
STAD_OS_df157	STAD-1794.5.3.N.1.5.1.3.4.1	ENST00000442176	(LINC02587(1/2))	5	STAD-1449.5.3.N.1.4.43.3.4.2	ENST00000222574	(HBP1(1/15))	5	0.000926	-0.3788	3.81999e-05	0.1473	0.00728408	ANTAGONISM (Rescue/Protective Effect)	9.21196e-05	0.0122588
STAD_OS_df157	STAD-1582.5.3.N.1.31.35.3.4.3	ENST00000331968	(PRKD1(1/12))	5	STAD-1554.5.3.P.3.20.26.2.4.3	ENST00000310447	(CASP2(1/7))	5	0.00061	-0.7147	1.25358e-18	-0.2714	3.85458e-05	ANTAGONISM (Rescue/Protective Effect)	2.02057e-17	9.05414e-05
STAD_OS_df157	STAD-919.6.3.N.2.31.1.1.4.3	(IL33 + ILK)	(IL33 + ILK)	6	STAD-355.5.3.P.3.95.20.2.4.2	(ENST00000257831 + ENST00000450654 + ENST00000312087)	(EHF(2/12)) + (NSD2(1/31))	5	0.000775	-0.4959	3.12522e-08	-0.4671	2.24047e-13	ANTAGONISM (Rescue/Protective Effect)	1.25309e-07	1.27039e-12
STAD_OS_df157	STAD-2317.6.3.P.3.69.62.1.4.3	ITGA6	ITGA6	6	STAD-878.7.1.P.2.31.32.1.4.1	(G0S2 + NT5C1A)	(G0S2 + NT5C1A)	7	0.000812	0.1567	0.097368	-0.0892	0.188636	NOT SIGNIFICANT	0.126457	0.239073
STAD_OS_df157	STAD-1847.5.3.N.2.11.44.1.4.1	ENST00000477064	(ITGA8(1/3))	5	STAD-931.7.3.P.2.30.64.4.4.2	(KAT2B + MT3 + TRIM67)	(KAT2B + MT3 + TRIM67)	7	0.000934	-0.4453	7.72064e-07	-0.3612	2.12547e-08	ANTAGONISM (Rescue/Protective Effect)	2.46483e-06	7.32566e-08
STAD_OS_df157	STAD-1618.5.3.N.2.4.34.1.4.2	ENST00000354914	(SCARA5(1/4))	5	STAD-2974.6.3.N.3.11.11.3.4.2	ZEB1-AS1	ZEB1-AS1	6	0.000649	0.4515	6.5668e-07	-0.2863	1.34339e-05	SYNERGY (Hazard Amplification)	2.12269e-06	3.34864e-05
STAD_OS_df157	STAD-2578.6.3.N.2.42.11.1.4.1	PCDH10	PCDH10	6	STAD-325.7.1.P.3.31.71.3.2.2	(EBF2 + F2R)	(EBF2 + F2R)	7	0.000612	-0.3786	4.19094e-05	0.0222	0.728935	ANTAGONISM (Rescue/Protective Effect)	0.000100345	0.772608
STAD_OS_df157	STAD-1204.6.2.P.3.7.7.1.4.2	C1QBP	C1QBP	6	STAD-2078.5.3.N.2.14.11.2.4.1	ENST00000620326	(`PGM5P3-AS1`(1/9))	5	0.000799	0.369	6.72783e-05	-0.295	8.17705e-06	SYNERGY (Hazard Amplification)	0.000155605	2.09056e-05
STAD_OS_df157	STAD-1402.6.3.N.1.31.31.2.4.1	EDNRB	EDNRB	6	STAD-2416.7.1.P.3.1.64.2.4.2	MEF2C	MEF2C	7	0.000826	-0.055	0.56653	0.3375	2.73569e-07	CONTEXT-DEPENDENT BIFURCATION (Three-Tiered)	0.614137	8.31383e-07
STAD_OS_df157	STAD-1220.7.3.P.2.43.69.4.4.2	CALCA	CALCA	7	STAD-2067.5.3.N.2.34.34.1.4.5	ENST00000612452	(AR(1/8))	5	0.000848	0.3813	3.65321e-05	-0.397	9.24349e-10	SYNERGY (Hazard Amplification)	8.84402e-05	3.67879e-09
STAD_OS_df157	STAD-2426.6.3.N.1.35.15.3.4.2	MFGE8	MFGE8	6	STAD-1579.5.3.N.1.20.20.3.4.1	ENST00000328879	(KLHL22(1/12))	5	0.000866	0.19	0.0458084	0.2497	0.000176953	NOT SIGNIFICANT	0.0636302	0.000380588
STAD_OS_df157	STAD-2739.6.3.N.1.31.1.3.2.5	SERPINF1	SERPINF1	6	STAD-2075.5.1.N.3.11.11.3.4.2	ENST00000618415	(RGS5(1/12))	5	0.000604	-0.6014	2.95146e-12	0.788	5.11069e-48	ANTAGONISM (Rescue/Protective Effect)	2.1817e-11	2.71485e-46
STAD_OS_df157	STAD-1631.5.3.N.3.1.35.3.4.4	ENST00000359092	(AXL(1/5))	5	STAD-253.6.3.N.2.30.35.1.4.1	(CERS4 + F10 + KCNIP3)	(CERS4 + F10 + KCNIP3)	6	0.000764	-0.3975	1.56096e-05	0.3782	5.85067e-09	ANTAGONISM (Rescue/Protective Effect)	4.01997e-05	2.14496e-08
STAD_OS_df157	STAD-2803.6.3.N.1.35.5.3.4.2	SOX5	SOX5	6	STAD-828.5.3.N.1.31.35.3.4.1	(ENST00000623517 + ENST00000559658 + ENST00000348639 + ENST00000372948 + ENST00000342213 + ENST00000462309 + ENST00000618155 + ENST00000542652 + ENST00000341928 + ENST00000492833 + ENST00000298223 + ENST00000353609 + ENST00000295113 + ENST00000437099 + ENST00000512209 + ENST00000434208 + ENST00000309446 + ENST00000476403 + ENST00000578202 + ENST00000294489 + ENST00000376057 + ENST00000397617 + ENST00000356435 + ENST00000488774 + ENST00000491263 + ENST00000557447 + ENST00000306534 + ENST00000546883 + ENST00000428330 + ENST00000380036 + ENST00000393091)	(ARHGEF9(1/43)) + (CHRNA3(2/8)) + (CIZ1(1/28)) + (CLEC14A(1/1)) + (COL4A2(1/22)) + (ECSCR(1/1)) + (EPB41L3(2/36)) + (ERG(1/15)) + (FOLR2(1/9)) + (FOSB(1/12)) + (FRZB(1/1)) + (GAS7(1/19)) + (`HAND2-AS1`(1/65)) + (KCNMA1(1/96)) + (KLF7(1/14)) + (MAGI1(1/18)) + (MYLK(1/57)) + (PDPN(2/11)) + (PTPRD(3/16)) + (RGS4(1/10)) + (RHOJ(1/4)) + (ROBO4(1/10)) + (ROR2(1/8)) + (SORBS2(1/73)) + (TEK(1/5)) + (USP44(1/8))	5	0.000739	-0.09	0.347602	0.3299	4.37295e-07	CONTEXT-DEPENDENT BIFURCATION (Three-Tiered)	0.399134	1.30028e-06
STAD_OS_df157	STAD-1360.7.1.P.3.44.62.3.4.1	DBX2	DBX2	7	STAD-2974.6.3.N.3.11.11.3.4.2	ZEB1-AS1	ZEB1-AS1	6	0.00058	-0.7192	6.09328e-19	0.3274	6.44361e-07	ANTAGONISM (Rescue/Protective Effect)	1.02203e-17	1.87727e-06
STAD_OS_df157	STAD-1879.5.3.P.2.4.4.3.4.1	ENST00000489914	(PCGF1(1/7))	5	STAD-1789.5.3.N.1.35.31.3.4.4	ENST00000437844	(ZEB1(1/23))	5	0.000737	-0.1399	0.139509	0.3913	1.82937e-09	CONTEXT-DEPENDENT BIFURCATION (Three-Tiered)	0.175145	7.07781e-09
STAD_OS_df157	STAD-2686.6.3.N.3.44.35.2.4.2	RBMS1	RBMS1	6	STAD-2848.1.3.P.3.2.7.1.4.4	TFRC	TFRC	1	0.0008	0.5086	1.20261e-08	-0.2969	7.12322e-06	SYNERGY (Hazard Amplification)	5.17598e-08	1.83493e-05
STAD_OS_df157	STAD-1556.5.3.N.2.44.11.1.2.2	ENST00000313164	(C7(1/14))	5	STAD-686.5.3.N.1.35.35.3.4.1	(ENST00000506811 + ENST00000259526 + ENST00000611163 + ENST00000495625 + ENST00000540069 + ENST00000319331 + ENST00000466811 + ENST00000373980 + ENST00000479053 + ENST00000520978 + ENST00000462770 + ENST00000526600)	(CAST(1/59)) + (CCN3(1/2)) + (CPEB1(1/19)) + (FILIP1L(1/10)) + (HAS1(1/5)) + (LRRN1(1/3)) + (MEIS1(1/17)) + (PRKG1(1/10)) + (RECK(1/3)) + (RUNX1T1(1/46)) + (SLCO2A1(1/8)) + (TEAD1(1/6))	5	0.000516	0.1465	0.124861	0.6469	1.3597e-27	CONTEXT-DEPENDENT BIFURCATION (Three-Tiered)	0.158363	2.28446e-26
STAD_OS_df157	STAD-2143.7.3.P.2.35.71.1.4.4	FGF2	FGF2	7	STAD-2998.4.3.P.3.95.89.1.4.1	hsa-miR-1306-3p	MIR1306(1/1)	4	0.000649	-0.6896	5.75928e-17	-0.3476	9.88967e-08	ANTAGONISM (Rescue/Protective Effect)	7.67183e-16	3.15956e-07
STAD_OS_df157	STAD-508.5.2.N.1.35.35.3.4.1	(ENST00000379453 + ENST00000354952 + ENST00000288368 + ENST00000249373 + ENST00000369146)	(ADRA1D(1/2)) + (PLSCR4(1/11)) + (PREX2(1/5)) + (SMO(1/5)) + (SV2A(1/2))	5	STAD-931.7.3.P.2.30.64.4.4.2	(KAT2B + MT3 + TRIM67)	(KAT2B + MT3 + TRIM67)	7	0.000715	-0.069	0.471948	-0.2988	6.17491e-06	NOT SIGNIFICANT	0.523375	1.60234e-05
STAD_OS_df157	STAD-2368.6.3.N.3.1.11.3.4.4	LGALS1	LGALS1	6	STAD-896.7.3.P.2.35.71.1.4.1	(GSTM2 + LDOC1 + PTPN13 + RXRG + TRIM9 + `ZNF667-AS1`)	(GSTM2 + LDOC1 + PTPN13 + RXRG + TRIM9 + `ZNF667-AS1`)	7	0.000661	0.6714	7.31785e-16	-0.363	2.3712e-08	SYNERGY (Hazard Amplification)	8.5019e-15	8.12463e-08
STAD_OS_df157	STAD-2970.6.2.N.3.14.15.3.4.1	ZBTB20	ZBTB20	6	STAD-2485.1.3.N.2.44.5.1.4.1	MYH11	MYH11	1	0.000819	0.5371	1.22481e-09	0.216	0.00123604	SYNERGY (Hazard Amplification)	6.15337e-09	0.00235456
STAD_OS_df157	STAD-2041.5.3.N.2.30.35.1.4.1	ENST00000586691	(TUBB6(1/14))	5	STAD-119.6.3.N.3.31.1.3.4.2	(APLNR + BCL6B + CD34 + DACT1 + DLC1 + FSTL1 + KLF6 + MAGED2 + PCDH17 + RAB23 + RCAN1 + SEC23A + SOCS3 + TGFBI + THBS2 + TRPC6)	(APLNR + BCL6B + CD34 + DACT1 + DLC1 + FSTL1 + KLF6 + MAGED2 + PCDH17 + RAB23 + RCAN1 + SEC23A + SOCS3 + TGFBI + THBS2 + TRPC6)	6	0.000609	-0.4293	1.87794e-06	-0.2337	0.000489732	ANTAGONISM (Rescue/Protective Effect)	5.63545e-06	0.000991307
STAD_OS_df157	STAD-1451.5.3.N.2.44.35.2.4.2	ENST00000225275	(MPO(1/7))	5	STAD-878.7.1.P.2.31.32.1.4.1	(G0S2 + NT5C1A)	(G0S2 + NT5C1A)	7	0.000654	0.5842	2.87846e-14	-0.2095	0.00182698	SYNERGY (Hazard Amplification)	2.75663e-13	0.00338533
STAD_OS_df157	STAD-2086.5.3.P.3.62.71.1.4.4	ENST00000624301	(UHRF1(1/8))	5	STAD-987.6.3.N.2.34.35.1.4.1	(PBXIP1 + PRKACB + TMEFF2 + VAMP2)	(PBXIP1 + PRKACB + TMEFF2 + VAMP2)	6	0.000515	0.209	0.027691	-0.1458	0.0302938	NOT SIGNIFICANT	0.0400857	0.0455535
STAD_OS_df157	STAD-631.5.3.N.2.35.35.1.4.1	(ENST00000471714 + ENST00000282111)	(ABI3BP(1/29)) + (TCF7L1(1/4))	5	STAD-684.5.3.N.3.11.11.3.4.2	(ENST00000504921 + ENST00000423714)	(MEF2C(1/57)) + (`ZEB1-AS1`(1/12))	5	0.00054	-0.1291	0.176971	-0.2739	3.67003e-05	NOT SIGNIFICANT	0.217049	8.64982e-05
STAD_OS_df157	STAD-832.5.3.N.2.31.1.1.4.1	(ENST00000625832 + ENST00000292907 + ENST00000589154 + ENST00000437711 + ENST00000256594 + ENST00000409204)	(`ADAMTS9-AS1`(1/21)) + (COX7A1(2/4)) + (FBLN1(1/18)) + (GSTM3(1/5)) + (PCDH20(1/1))	5	STAD-2974.6.3.N.3.11.11.3.4.2	ZEB1-AS1	ZEB1-AS1	6	0.00056	-0.558	1.97972e-10	-0.3598	3.7114e-08	ANTAGONISM (Rescue/Protective Effect)	1.1154e-09	1.24346e-07
STAD_OS_df157	STAD-751.5.3.N.3.44.35.3.4.1	(ENST00000547588 + ENST00000261751 + ENST00000485254 + ENST00000261837 + ENST00000373818 + ENST00000612998 + ENST00000288599 + ENST00000527224 + ENST00000355841 + ENST00000460350 + ENST00000589017 + ENST00000495019)	(AGAP2(1/4)) + (CHRNB4(1/6)) + (DNM3(1/9)) + (GNB5(1/12)) + (GSN(1/16)) + (HTR2A(1/3)) + (NCOA1(1/11)) + (PACS1(1/16)) + (PDLIM7(1/16)) + (PLSCR4(1/11)) + (PRKAR1A(1/25)) + (ZNF148(1/12))	5	STAD-2416.7.1.P.3.1.64.2.4.2	MEF2C	MEF2C	7	0.000584	0.1795	0.0593823	0.4583	7.10116e-13	CONTEXT-DEPENDENT BIFURCATION (Three-Tiered)	0.0806922	3.83659e-12
STAD_OS_df157	STAD-385.5.3.N.3.1.1.3.2.1	(ENST00000284987 + ENST00000475557 + ENST00000223357 + ENST00000409829 + ENST00000303714 + ENST00000395965 + ENST00000370693 + ENST00000355085 + ENST00000479784 + ENST00000246006 + ENST00000341529 + ENST00000304636 + ENST00000470167 + ENST00000360467 + ENST00000295550 + ENST00000472056 + ENST00000355311 + ENST00000317216 + ENST00000485493 + ENST00000554468 + ENST00000476723 + ENST00000383694 + ENST00000222803 + ENST00000261937 + ENST00000393489 + ENST00000513574 + ENST00000429017 + ENST00000542664 + ENST00000429149 + ENST00000608395 + ENST00000367245 + ENST00000618101 + ENST00000334956 + ENST00000594315 + ENST00000588495 + ENST00000371045 + ENST00000252804 + ENST00000275262 + ENST00000615708 + ENST00000535907 + ENST00000316754 + ENST00000394945 + ENST00000523855 + ENST00000284240 + ENST00000460670)	(ADAMTS5(1/2)) + (ADAMTS9(1/10)) + (AEBP1(1/9)) + (ANTXR1(2/11)) + (ARB2A(1/9)) + (BAG2(1/1)) + (C5AR1(1/3)) + (CALCRL(1/9)) + (CD93(1/1)) + (CDH5(1/8)) + (COL3A1(2/7)) + (COL4A2(1/22)) + (COL6A3(2/20)) + (EBF3(1/5)) + (EGR3(1/5)) + (ERG(1/15)) + (FBLN5(1/16)) + (FILIP1L(2/10)) + (FKBP14(1/4)) + (FLT4(1/12)) + (FOXP2(1/32)) + (GUCY1A1(1/13)) + (HOXD8(1/4)) + (HTR2A(1/3)) + (IL34(1/5)) + (`MBNL1-AS1`(1/4)) + (MYCT1(1/3)) + (NR4A3(1/4)) + (PARVA(1/6)) + (PCAT19(2/35)) + (PDE4B(1/18)) + (PXDN(1/14)) + (QKI(1/17)) + (RASSF8(2/18)) + (RHOJ(1/4)) + (SPOCK1(1/10)) + (ST3GAL1(1/15)) + (THY1(1/10)) + (ZNF382(1/9))	5	STAD-1062.4.3.P.3.93.26.1.4.2	(`hsa-miR-183-5p` + `hsa-miR-30d-5p`)	MIR183(1/1), MIR30D(1/1)	4	0.000483	0.433	2.06661e-06	-0.5117	3.79364e-16	SYNERGY (Hazard Amplification)	6.1593e-06	2.75383e-15
STAD_OS_df157	STAD-2915.6.3.N.1.35.31.3.4.1	TUBB6	TUBB6	6	STAD-998.6.3.N.3.31.31.3.4.1	(PRRX1 + RASD2 + SLC22A2 + SYT1)	(PRRX1 + RASD2 + SLC22A2 + SYT1)	6	0.000459	0.3745	5.13282e-05	0.6869	3.48206e-32	SYNERGY (Hazard Amplification)	0.000121156	7.85627e-31
STAD_OS_df157	STAD-1829.5.3.P.3.11.11.2.4.2	ENST00000466552	(HELLS(1/21))	5	STAD-1004.6.3.P.3.95.95.1.4.1	(RNF43 + RPS6KA1 + SHQ1 + STAP2)	(RNF43 + RPS6KA1 + SHQ1 + STAP2)	6	0.000525	-0.7028	1.03605e-18	0.3782	7.4547e-09	ANTAGONISM (Rescue/Protective Effect)	1.6893e-17	2.70364e-08
STAD_OS_df157	STAD-194.6.3.P.3.69.69.1.4.2	(CACYBP + UBE2T)	(CACYBP + UBE2T)	6	STAD-1807.5.3.N.3.1.31.3.4.1	ENST00000452013	(COL8A1(1/9))	5	0.000401	0.6455	2.04815e-14	0.7605	5.95713e-43	SYNERGY (Hazard Amplification)	2.00286e-13	2.43501e-41
STAD_OS_df157	STAD-2777.6.1.N.1.35.1.3.4.1	SLCO2A1	SLCO2A1	6	STAD-1703.5.3.P.3.95.64.2.4.1	ENST00000381944	(SLC52A3(1/9))	5	0.000234	-0.5219	4.25262e-09	-0.7103	3.02906e-35	ANTAGONISM (Rescue/Protective Effect)	1.96236e-08	8.00593e-34
STAD_OS_df157	STAD-650.5.3.N.1.35.44.3.4.3	(ENST00000484457 + ENST00000394464 + ENST00000394991)	(FBXL2(1/20)) + (NR3C1(1/17)) + (SNCA(1/17))	5	STAD-2989.4.3.P.3.69.7.1.4.1	hsa-let-7d-3p	MIRLET7D(1/1)	4	0.000536	-0.535	1.46176e-09	0.3855	3.05651e-09	ANTAGONISM (Rescue/Protective Effect)	7.27072e-09	1.1543e-08
STAD_OS_df157	STAD-89.7.1.P.1.35.64.3.4.1	(AKR1B1 + PLSCR4 + SMO)	(AKR1B1 + PLSCR4 + SMO)	7	STAD-2849.6.3.P.3.20.20.1.4.4	TFRC	TFRC	6	0.00059	-0.117	0.221479	0.1577	0.019025	NOT SIGNIFICANT	0.266087	0.0297268
STAD_OS_df157	STAD-1792.5.3.P.3.26.20.1.4.2	ENST00000439880	(CDC25B(1/9))	5	STAD-626.5.3.P.3.20.20.1.4.2	(ENST00000469862 + ENST00000409433)	(CENPF(1/8)) + (PTRH2(1/5))	5	0.000617	0.202	0.0327181	-0.1281	0.0578484	NOT SIGNIFICANT	0.0467747	0.0823704
STAD_OS_df157	STAD-487.5.2.N.2.44.44.1.4.1	(ENST00000372677 + ENST00000267620 + ENST00000500733 + ENST00000352078)	(BEX2(1/4)) + (FBLN5(1/16)) + (`LIFR-AS1`(1/14)) + (RGN(1/6))	5	STAD-626.5.3.P.3.20.20.1.4.2	(ENST00000469862 + ENST00000409433)	(CENPF(1/8)) + (PTRH2(1/5))	5	0.000484	0.2057	0.0295939	0.4456	3.93755e-12	CONTEXT-DEPENDENT BIFURCATION (Three-Tiered)	0.0426195	1.98953e-11
STAD_OS_df157	STAD-1659.5.3.N.2.12.12.1.4.2	ENST00000370597	(CRTAC1(1/6))	5	STAD-419.5.2.N.3.30.44.3.4.2	(ENST00000310053 + ENST00000295754)	(HLTF(1/9)) + (TGFBR2(1/10))	5	0.000506	-0.3978	1.28232e-05	0.1193	0.0302429	ANTAGONISM (Rescue/Protective Effect)	3.34868e-05	0.0454824
STAD_OS_df157	STAD-1237.6.3.N.1.35.1.3.4.5	CAV1	CAV1	6	STAD-1789.5.3.N.1.35.31.3.4.4	ENST00000437844	(ZEB1(1/23))	5	0.000414	-0.4743	1.27553e-07	-0.5656	5.32875e-20	ANTAGONISM (Rescue/Protective Effect)	4.65547e-07	5.24959e-19
STAD_OS_df157	STAD-438.5.3.N.3.35.5.3.2.3	(ENST00000329841 + ENST00000331595)	(ALDH1A3(1/7)) + (BGN(1/5))	5	STAD-2851.7.3.P.3.44.71.3.4.4	TGFB2	TGFB2	7	0.000426	0.5869	1.28796e-11	0.4731	9.98179e-14	SYNERGY (Hazard Amplification)	8.68802e-11	5.83956e-13
STAD_OS_df157	STAD-2132.6.3.N.1.4.34.2.4.2	FCER2	FCER2	6	STAD-1555.5.3.N.3.43.14.3.1.2	ENST00000311925	(CCL19(1/3))	5	0.00053	-0.434	1.94602e-06	-0.0275	0.683844	ANTAGONISM (Rescue/Protective Effect)	5.82181e-06	0.732172
STAD_OS_df157	STAD-1761.5.3.N.2.5.5.1.4.5	ENST00000423064	(HGF(1/11))	5	STAD-460.5.3.P.3.2.9.1.4.3	(ENST00000351231 + ENST00000517838 + ENST00000513868 + ENST00000519481)	(CDC25A(1/5)) + (PVT1(3/190))	5	0.000416	0.4001	1.12803e-05	-0.4093	1.39493e-10	SYNERGY (Hazard Amplification)	2.96985e-05	6.04533e-10
STAD_OS_df157	STAD-2104.6.3.N.1.1.5.2.4.4	ESR1	ESR1	6	STAD-1703.5.3.P.3.95.64.2.4.1	ENST00000381944	(SLC52A3(1/9))	5	0.000354	0.3295	0.000389279	-0.2768	2.88566e-05	SYNERGY (Hazard Amplification)	0.000788877	6.89146e-05
STAD_OS_df157	STAD-813.5.3.N.3.34.4.3.4.2	(ENST00000609507 + ENST00000442510)	(NFATC2(1/7)) + (PTPRC(1/23))	5	STAD-2416.7.1.P.3.1.64.2.4.2	MEF2C	MEF2C	7	0.000435	0.3253	0.000495436	0.1082	0.108821	SYNERGY (Hazard Amplification)	0.000984368	0.145582
STAD_OS_df157	STAD-133.6.3.N.3.44.42.3.2.1	(ASPN + BPI + MRAS)	(ASPN + BPI + MRAS)	6	STAD-2416.7.1.P.3.1.64.2.4.2	MEF2C	MEF2C	7	0.000376	-0.5323	1.83143e-09	-0.0537	0.426694	ANTAGONISM (Rescue/Protective Effect)	8.95931e-09	0.489114
STAD_OS_df157	STAD-891.6.3.N.3.1.1.3.2.3	(GPNMB + IL6ST + ITGB3 + VCAM1)	(GPNMB + IL6ST + ITGB3 + VCAM1)	6	STAD-2236.6.2.N.2.44.44.4.4.1	HCAR1	HCAR1	6	0.000383	-0.6147	5.63134e-13	0.2023	0.00257129	ANTAGONISM (Rescue/Protective Effect)	4.5841e-12	0.00465757
STAD_OS_df157	STAD-2985.6.1.N.2.44.35.1.4.1	ZSCAN18	ZSCAN18	6	STAD-2416.7.1.P.3.1.64.2.4.2	MEF2C	MEF2C	7	0.000373	0.2783	0.00309831	-0.428	2.93113e-11	CONTEXT-DEPENDENT BIFURCATION (Three-Tiered)	0.0053409	1.36002e-10
STAD_OS_df157	STAD-2759.6.3.P.3.93.71.1.4.3	SLC25A5	SLC25A5	6	STAD-514.5.3.N.2.31.31.1.4.3	(ENST00000381434 + ENST00000412167 + ENST00000394986 + ENST00000597629)	(IL33(1/6)) + (KIT(1/24)) + (SNCA(1/17)) + (ZFP36(1/4))	5	0.000393	-0.3785	4.20433e-05	-0.3895	2.02399e-09	ANTAGONISM (Rescue/Protective Effect)	0.000100641	7.79563e-09
STAD_OS_df157	STAD-1781.5.1.N.2.44.44.4.4.1	ENST00000432564	(HCAR1(1/1))	5	STAD-2670.7.1.P.2.1.71.1.4.3	PTX3	PTX3	7	0.000347	-0.5283	2.54206e-09	0.4615	3.6671e-13	ANTAGONISM (Rescue/Protective Effect)	1.21647e-08	2.038e-12
STAD_OS_df157	STAD-214.7.3.P.1.44.62.3.2.1	(CCDC8 + FGF12 + MEOX2)	(CCDC8 + FGF12 + MEOX2)	7	STAD-2215.6.3.P.2.20.26.2.4.1	GPT2	GPT2	6	0.000349	0.4102	7.75663e-06	0.4924	6.73727e-15	SYNERGY (Hazard Amplification)	2.09917e-05	4.36766e-14
STAD_OS_df157	STAD-2085.5.3.N.2.43.44.2.4.1	ENST00000623882	(CERS1(1/4))	5	STAD-1286.7.3.N.3.71.11.1.4.1	CHMP4C	CHMP4C	7	0.000338	-0.6354	2.37561e-14	0.0929	0.148843	ANTAGONISM (Rescue/Protective Effect)	2.30293e-13	0.193097
STAD_OS_df157	STAD-1967.5.3.N.1.35.35.3.4.2	ENST00000539638	(A2M(1/13))	5	STAD-2416.7.1.P.3.1.64.2.4.2	MEF2C	MEF2C	7	0.000293	0.5047	1.39374e-08	-0.3303	7.27836e-10	SYNERGY (Hazard Amplification)	5.92741e-08	2.93192e-09
STAD_OS_df157	STAD-2323.6.3.N.2.44.35.1.2.2	JAM3	JAM3	6	STAD-820.5.3.N.2.31.31.1.4.2	(ENST00000616970 + ENST00000441439 + ENST00000357980 + ENST00000267996 + ENST00000561425)	(CRYAB(1/21)) + (LMO3(1/34)) + (TPM1(3/44))	5	0.000283	-0.0963	0.314643	-0.0065	0.92333	NOT SIGNIFICANT	0.365029	0.937842
STAD_OS_df157	STAD-2567.7.1.P.3.43.71.4.4.1	PAX2	PAX2	7	STAD-2891.7.3.P.3.43.71.2.4.2	TRIM17	TRIM17	7	0.000302	0.1126	0.239495	-0.0928	0.169297	NOT SIGNIFICANT	0.285421	0.216899
STAD_OS_df157	STAD-704.5.3.N.2.35.31.1.4.2	(ENST00000519229 + ENST00000524852 + ENST00000471157 + ENST00000555546 + ENST00000542496)	(ADRA1A(1/11)) + (CAVIN3(1/4)) + (CDKN1C(1/7)) + (FERMT2(1/15)) + (HSPB8(1/14))	5	STAD-1715.5.3.P.2.28.7.3.4.1	ENST00000394920	(RPL8(1/14))	5	0.000263	0.3554	0.000129198	-0.4453	3.67151e-12	SYNERGY (Hazard Amplification)	0.00028423	1.85959e-11
STAD_OS_df157	STAD-681.5.1.N.2.44.44.1.4.1	(ENST00000500733 + ENST00000352078 + ENST00000356447)	(`LIFR-AS1`(1/14)) + (RGN(1/6)) + (THRB(1/19))	5	STAD-1808.5.3.N.2.1.44.1.4.5	ENST00000452120	(MEG3(1/50))	5	0.000283	0.5168	6.36995e-09	-0.4428	4.98454e-12	SYNERGY (Hazard Amplification)	2.86188e-08	2.49287e-11
STAD_OS_df157	STAD-956.6.3.P.3.69.69.1.4.1	(MAGOH + UTP14A)	(MAGOH + UTP14A)	6	STAD-641.5.3.N.3.44.44.3.4.1	(ENST00000479771 + ENST00000614900)	(CP(1/15)) + (`PGM5P3-AS1`(1/9))	5	0.000271	-0.1478	0.120005	-0.2864	1.52839e-05	NOT SIGNIFICANT	0.152903	3.78183e-05
STAD_OS_df157	STAD-339.5.3.N.3.44.44.3.2.1	(ENST00000222693 + ENST00000559849 + ENST00000332700 + ENST00000375978 + ENST00000433375 + ENST00000262366 + ENST00000479019 + ENST00000307358 + ENST00000444114 + ENST00000407540 + ENST00000546313 + ENST00000530755 + ENST00000482108 + ENST00000361758 + ENST00000409848 + ENST00000485260)	(CAV2(1/15)) + (CHRNB4(1/6)) + (DBX2(1/1)) + (FOXS1(1/1)) + (GLIS2(2/2)) + (GULP1(1/20)) + (HTRA3(1/2)) + (LINC01638(1/6)) + (MATN3(1/3)) + (NNMT(1/9)) + (PARVA(1/6)) + (PEG10(1/9)) + (QKI(1/17)) + (TACR1(1/3)) + (TMEM45A(1/7))	5	STAD-1771.5.3.P.1.89.20.2.4.1	ENST00000428981	(CKMT1B(1/15))	5	0.000216	0.1742	0.0674063	-0.2935	9.12666e-06	NOT SIGNIFICANT	0.0905912	2.32109e-05
STAD_OS_df157	STAD-1527.5.3.N.2.1.1.1.4.3	ENST00000295927	(PTX3(1/1))	5	STAD-1789.5.3.N.1.35.31.3.4.4	ENST00000437844	(ZEB1(1/23))	5	0.000185	0.0765	0.424923	0.6259	7.17682e-26	CONTEXT-DEPENDENT BIFURCATION (Three-Tiered)	0.477159	1.08251e-24
STAD_OS_df157	STAD-1291.1.3.N.2.1.35.1.4.3	CKIT	CKIT	1	STAD-1808.5.3.N.2.1.44.1.4.5	ENST00000452120	(MEG3(1/50))	5	0.000179	0.5411	8.72904e-10	0.006	0.929461	SYNERGY (Hazard Amplification)	4.48566e-09	0.942994
STAD_PFI_df157	STAD-577.5.3.N.2.44.44.1.4.2	(ENST00000437930 + ENST00000052754 + ENST00000217182 + ENST00000557255 + ENST00000325888 + ENST00000253408 + ENST00000281938 + ENST00000371741 + ENST00000528158 + ENST00000610854 + ENST00000298352 + ENST00000587250 + ENST00000508541 + ENST00000348795 + ENST00000372017 + ENST00000544439 + ENST00000402696 + ENST00000273482)	(`ACTA2-AS1`(1/4)) + (DCN(1/20)) + (EEF1A2(1/10)) + (FERMT2(1/15)) + (FLNC(1/7)) + (GFAP(1/38)) + (HSPB8(1/14)) + (KCNB1(1/9)) + (NCAM1(1/26)) + (NEFL(1/2)) + (NGB(1/1)) + (RND2(1/3)) + (SLIT2(1/12)) + (SNCG(2/4)) + (SRPX(1/6)) + (TF(1/14)) + (TRPC1(1/5))	5	STAD-253.6.3.N.2.30.35.1.4.1	(CERS4 + F10 + KCNIP3)	(CERS4 + F10 + KCNIP3)	6	0.009593	0.0964	0.311782	0.246	0.000213539	NOT SIGNIFICANT	0.361964	0.000454632
STAD_PFI_df157	STAD-2338.7.1.P.3.30.71.2.3.1	KDM5B	KDM5B	7	STAD-2851.7.3.P.3.44.71.3.4.4	TGFB2	TGFB2	7	0.017206	0.4214	3.70654e-06	0.5743	7.04552e-21	SYNERGY (Hazard Amplification)	1.06043e-05	7.39789e-20
STAD_PFI_df157	STAD-2416.7.1.P.3.1.64.2.4.2	MEF2C	MEF2C	7	STAD-577.5.3.N.2.44.44.1.4.2	(ENST00000437930 + ENST00000052754 + ENST00000217182 + ENST00000557255 + ENST00000325888 + ENST00000253408 + ENST00000281938 + ENST00000371741 + ENST00000528158 + ENST00000610854 + ENST00000298352 + ENST00000587250 + ENST00000508541 + ENST00000348795 + ENST00000372017 + ENST00000544439 + ENST00000402696 + ENST00000273482)	(`ACTA2-AS1`(1/4)) + (DCN(1/20)) + (EEF1A2(1/10)) + (FERMT2(1/15)) + (FLNC(1/7)) + (GFAP(1/38)) + (HSPB8(1/14)) + (KCNB1(1/9)) + (NCAM1(1/26)) + (NEFL(1/2)) + (NGB(1/1)) + (RND2(1/3)) + (SLIT2(1/12)) + (SNCG(2/4)) + (SRPX(1/6)) + (TF(1/14)) + (TRPC1(1/5))	5	0.009421	-0.2639	0.004934	0.0673	0.318218	NOT SIGNIFICANT	0.00819873	0.378759
STAD_PFI_df157	STAD-2851.7.3.P.3.44.71.3.4.4	TGFB2	TGFB2	7	STAD-2338.7.1.P.3.30.71.2.3.1	KDM5B	KDM5B	7	0.017206	0.4179	4.54805e-06	0.3008	4.59052e-06	SYNERGY (Hazard Amplification)	1.28084e-05	1.21075e-05
STAD_PFI_df157	STAD-377.5.3.N.2.44.44.1.4.3	(ENST00000279804 + ENST00000502679)	(CTF1(1/2)) + (IL6R(1/8))	5	STAD-1798.5.3.N.1.5.1.3.2.2	ENST00000446985	(DDR2(1/9))	5	0.013723	-0.2799	0.00280072	0.103	0.126083	NOT SIGNIFICANT	0.00487346	0.166318
STAD_PFI_df157	STAD-1640.5.3.P.3.20.20.2.4.1	ENST00000366560	(FH(1/8))	5	STAD-2180.6.3.P.2.2.9.2.4.1	GAK	GAK	6	0.016991	-0.5689	5.99216e-11	0.4496	1.91848e-12	ANTAGONISM (Rescue/Protective Effect)	3.6676e-10	9.96686e-12
STAD_PFI_df157	STAD-580.5.3.N.2.44.44.1.4.2	(ENST00000441717 + ENST00000554693 + ENST00000474147 + ENST00000512980)	(JAM3(1/8)) + (MEG8(1/54)) + (RBMS1(1/14)) + (SELENOP(1/15))	5	STAD-2994.4.3.N.2.44.35.1.4.5	hsa-miR-125a-5p	MIR125A(1/1)	4	0.005828	0.0162	0.865405	0.0179	0.791404	NOT SIGNIFICANT	0.88521	0.826361
STAD_PFI_df157	STAD-512.5.3.N.2.43.4.1.4.2	(ENST00000380586 + ENST00000532354 + ENST00000430166 + ENST00000476428 + ENST00000578223)	(ADRA1A(1/11)) + (CAVIN3(1/4)) + (`FGD5-AS1`(1/10)) + (MAP1LC3A(1/4)) + (PER1(1/19))	5	STAD-1579.5.3.N.1.20.20.3.4.1	ENST00000328879	(KLHL22(1/12))	5	0.005368	-0.3735	4.98147e-05	-0.0304	0.652288	ANTAGONISM (Rescue/Protective Effect)	0.000117825	0.703572
STAD_PFI_df157	STAD-975.6.3.N.2.11.11.1.2.2	(MYOC + PEG3)	(MYOC + PEG3)	6	STAD-434.5.3.N.3.14.11.3.4.1	(ENST00000326828 + ENST00000533813 + ENST00000242480 + ENST00000274625 + ENST00000508170 + ENST00000523290 + ENST00000354228 + ENST00000626631 + ENST00000585797)	(CHRNA3(1/8)) + (DKK3(1/17)) + (EGR2(1/7)) + (FGF18(1/1)) + (PDGFRA(1/10)) + (RUNX1T1(1/46)) + (SEPTIN6(1/9)) + (TCF4(1/93)) + (`ZNF561-AS1`(1/24))	5	0.007791	-0.6107	0	0.0429	0.525193	ANTAGONISM (Rescue/Protective Effect)	0	0.585133
STAD_PFI_df157	STAD-274.7.3.P.3.35.64.2.4.2	(COMMD10 + MEF2C)	(COMMD10 + MEF2C)	7	STAD-2338.7.1.P.3.30.71.2.3.1	KDM5B	KDM5B	7	0.010694	0.2467	0.00873494	0.2747	3.19082e-05	NOT SIGNIFICANT	0.0138681	7.57618e-05
STAD_PFI_df157	STAD-2115.6.3.P.2.71.2.3.4.1	FAAH	FAAH	6	STAD-1972.5.3.P.3.26.7.2.4.3	ENST00000541615	(SNHG1(1/80))	5	0.008168	-0.1885	0.0465553	0.3393	2.19519e-07	CONTEXT-DEPENDENT BIFURCATION (Three-Tiered)	0.0645811	6.74888e-07
STAD_PFI_df157	STAD-263.6.3.P.3.95.95.1.4.2	(CKS2 + FANCC)	(CKS2 + FANCC)	6	STAD-1941.5.1.P.3.95.20.1.4.3	ENST00000522944	(PBK(1/4))	5	0.011897	-0.1119	0.240006	-0.4845	1.81906e-14	CONTEXT-DEPENDENT BIFURCATION (Three-Tiered)	0.285986	1.13392e-13
STAD_PFI_df157	STAD-1740.5.3.P.3.69.71.2.4.3	ENST00000409080	(ITGA6(1/13))	5	STAD-691.5.3.P.3.11.20.1.4.1	(ENST00000510742 + ENST00000395845 + ENST00000426761)	(CENPH(1/6)) + (CENPO(1/9)) + (SAP30L(1/9))	5	0.009447	0.3941	1.71626e-05	0.2556	0.000117463	SYNERGY (Hazard Amplification)	4.38837e-05	0.00025867
STAD_PFI_df157	STAD-1668.5.1.N.3.44.44.4.4.3	ENST00000373970	(DKK1(1/4))	5	STAD-577.5.3.N.2.44.44.1.4.2	(ENST00000437930 + ENST00000052754 + ENST00000217182 + ENST00000557255 + ENST00000325888 + ENST00000253408 + ENST00000281938 + ENST00000371741 + ENST00000528158 + ENST00000610854 + ENST00000298352 + ENST00000587250 + ENST00000508541 + ENST00000348795 + ENST00000372017 + ENST00000544439 + ENST00000402696 + ENST00000273482)	(`ACTA2-AS1`(1/4)) + (DCN(1/20)) + (EEF1A2(1/10)) + (FERMT2(1/15)) + (FLNC(1/7)) + (GFAP(1/38)) + (HSPB8(1/14)) + (KCNB1(1/9)) + (NCAM1(1/26)) + (NEFL(1/2)) + (NGB(1/1)) + (RND2(1/3)) + (SLIT2(1/12)) + (SNCG(2/4)) + (SRPX(1/6)) + (TF(1/14)) + (TRPC1(1/5))	5	0.009267	0.5513	2.99045e-10	0.0093	0.890943	SYNERGY (Hazard Amplification)	1.64676e-09	0.910937
STAD_PFI_df157	STAD-2234.7.3.N.3.35.2.4.4.3	HAVCR1	HAVCR1	7	STAD-2115.6.3.P.2.71.2.3.4.1	FAAH	FAAH	6	0.00457	0.2349	0.0126519	-0.3802	4.43221e-09	CONTEXT-DEPENDENT BIFURCATION (Three-Tiered)	0.0195183	1.64796e-08
STAD_PFI_df157	STAD-2015.5.3.N.2.69.64.1.4.1	ENST00000567524	(TGFB1I1(1/17))	5	STAD-346.5.2.N.3.35.31.2.4.2	(ENST00000231790 + ENST00000264255)	(MLH1(1/39)) + (TXNDC9(1/9))	5	0.004407	0.081	0.39565	-0.0977	0.0749234	NOT SIGNIFICANT	0.448169	0.104212
STAD_PFI_df157	STAD-2692.7.1.N.3.95.4.4.4.1	REPIN1	REPIN1	7	STAD-2992.4.3.P.3.69.93.1.4.3	hsa-let-7f-1-3p	MIRLET7F1(1/1)	4	0.003744	0.2174	0.0213021	-0.1311	0.051075	NOT SIGNIFICANT	0.0314702	0.0736054
STAD_PFI_df157	STAD-3018.4.3.P.3.4.65.2.4.1	hsa-miR-181b-5p	MIR181B2(1/1)	4	STAD-757.5.3.N.2.44.44.1.4.2	(ENST00000554415 + ENST00000579065 + ENST00000581395 + ENST00000488564)	(NDRG2(1/77)) + (PER1(2/19)) + (TAX1BP1(1/13))	5	0.009019	-0.2434	0.00969524	0.0229	0.734622	NOT SIGNIFICANT	0.0152822	0.77748
STAD_PFI_df157	STAD-1579.5.3.N.1.20.20.3.4.1	ENST00000328879	(KLHL22(1/12))	5	STAD-596.5.3.N.2.44.44.1.4.1	(ENST00000453052 + ENST00000608645 + ENST00000529778 + ENST00000528790 + ENST00000590335 + ENST00000443668 + ENST00000284262 + ENST00000374928 + ENST00000468660 + ENST00000484713 + ENST00000488550 + ENST00000256404 + ENST00000625622 + ENST00000540753 + ENST00000422361 + ENST00000477061 + ENST00000486554)	(AEBP1(1/9)) + (APBB1(2/20)) + (FLI1(1/10)) + (FOSB(1/12)) + (GUCY1A1(1/13)) + (JPH3(1/4)) + (KLF8(2/6)) + (LAMB2(1/19)) + (MEIS1(1/17)) + (PEBP4(1/3)) + (PLAGL1(1/27)) + (PTGS1(1/10)) + (RUNX1T1(1/46)) + (SLCO2A1(1/8)) + (TSC22D3(1/18))	5	0.010819	0.0507	0.593659	-0.1249	0.0638757	NOT SIGNIFICANT	0.63964	0.0901125
STAD_PFI_df157	STAD-2994.4.3.N.2.44.35.1.4.5	hsa-miR-125a-5p	MIR125A(1/1)	4	STAD-580.5.3.N.2.44.44.1.4.2	(ENST00000441717 + ENST00000554693 + ENST00000474147 + ENST00000512980)	(JAM3(1/8)) + (MEG8(1/54)) + (RBMS1(1/14)) + (SELENOP(1/15))	5	0.005828	-0.5036	1.51368e-08	0.0679	0.312889	ANTAGONISM (Rescue/Protective Effect)	6.39567e-08	0.37318
STAD_PFI_df157	STAD-2467.6.3.P.3.7.95.1.4.1	MMP12	MMP12	6	STAD-3018.4.3.P.3.4.65.2.4.1	hsa-miR-181b-5p	MIR181B2(1/1)	4	0.006485	-0.2955	0.00148793	0.095	0.159113	NOT SIGNIFICANT	0.00272082	0.204984
STAD_PFI_df157	STAD-1061.4.3.P.3.4.4.2.4.3	(`hsa-miR-181a-3p` + `hsa-miR-181a-5p`)	MIR181A1(1/1), MIR181A2(1/1)	4	STAD-2608.6.3.P.2.2.2.2.4.1	PIDD1	PIDD1	6	0.008168	0.35	0.000144465	-0.111	0.0997075	SYNERGY (Hazard Amplification)	0.00031526	0.134567
STAD_PFI_df157	STAD-356.5.3.N.3.44.44.3.2.1	(ENST00000261037 + ENST00000463753)	(COL8A1(2/9))	5	STAD-2947.6.1.N.3.44.44.2.4.2	VTN	VTN	6	0.006334	0.181	0.0550589	0.0944	0.161815	NOT SIGNIFICANT	0.0752696	0.208203
STAD_PFI_df157	STAD-2747.7.1.P.3.15.95.3.2.2	SH3BGRL	SH3BGRL	7	STAD-1647.5.1.N.3.35.35.2.4.1	ENST00000367797	(F5(1/3))	5	0.007004	0.5768	2.3e-11	-0.1007	0.135423	SYNERGY (Hazard Amplification)	1.49674e-10	0.177455
STAD_PFI_df157	STAD-1418.1.3.P.3.95.95.1.4.2	EIF4E	EIF4E	1	STAD-274.7.3.P.3.35.64.2.4.2	(COMMD10 + MEF2C)	(COMMD10 + MEF2C)	7	0.004123	-0.5896	7.93845e-12	0.0264	0.695713	ANTAGONISM (Rescue/Protective Effect)	5.52362e-11	0.742648
STAD_PFI_df157	STAD-617.5.3.P.3.34.34.2.4.1	(ENST00000463947 + ENST00000472930)	(NT5DC2(1/15)) + (SRI(1/10))	5	STAD-577.5.3.N.2.44.44.1.4.2	(ENST00000437930 + ENST00000052754 + ENST00000217182 + ENST00000557255 + ENST00000325888 + ENST00000253408 + ENST00000281938 + ENST00000371741 + ENST00000528158 + ENST00000610854 + ENST00000298352 + ENST00000587250 + ENST00000508541 + ENST00000348795 + ENST00000372017 + ENST00000544439 + ENST00000402696 + ENST00000273482)	(`ACTA2-AS1`(1/4)) + (DCN(1/20)) + (EEF1A2(1/10)) + (FERMT2(1/15)) + (FLNC(1/7)) + (GFAP(1/38)) + (HSPB8(1/14)) + (KCNB1(1/9)) + (NCAM1(1/26)) + (NEFL(1/2)) + (NGB(1/1)) + (RND2(1/3)) + (SLIT2(1/12)) + (SNCG(2/4)) + (SRPX(1/6)) + (TF(1/14)) + (TRPC1(1/5))	5	0.005446	0.0236	0.804245	0.4787	4.62516e-14	CONTEXT-DEPENDENT BIFURCATION (Three-Tiered)	0.831561	2.77635e-13
STAD_PFI_df157	STAD-434.5.3.N.3.14.11.3.4.1	(ENST00000326828 + ENST00000533813 + ENST00000242480 + ENST00000274625 + ENST00000508170 + ENST00000523290 + ENST00000354228 + ENST00000626631 + ENST00000585797)	(CHRNA3(1/8)) + (DKK3(1/17)) + (EGR2(1/7)) + (FGF18(1/1)) + (PDGFRA(1/10)) + (RUNX1T1(1/46)) + (SEPTIN6(1/9)) + (TCF4(1/93)) + (`ZNF561-AS1`(1/24))	5	STAD-975.6.3.N.2.11.11.1.2.2	(MYOC + PEG3)	(MYOC + PEG3)	6	0.007791	-0.7316	5.09849e-20	0.5032	1.19132e-15	ANTAGONISM (Rescue/Protective Effect)	9.57946e-19	8.2605e-15
STAD_PFI_df157	STAD-1879.5.3.P.2.4.4.3.4.1	ENST00000489914	(PCGF1(1/7))	5	STAD-577.5.3.N.2.44.44.1.4.2	(ENST00000437930 + ENST00000052754 + ENST00000217182 + ENST00000557255 + ENST00000325888 + ENST00000253408 + ENST00000281938 + ENST00000371741 + ENST00000528158 + ENST00000610854 + ENST00000298352 + ENST00000587250 + ENST00000508541 + ENST00000348795 + ENST00000372017 + ENST00000544439 + ENST00000402696 + ENST00000273482)	(`ACTA2-AS1`(1/4)) + (DCN(1/20)) + (EEF1A2(1/10)) + (FERMT2(1/15)) + (FLNC(1/7)) + (GFAP(1/38)) + (HSPB8(1/14)) + (KCNB1(1/9)) + (NCAM1(1/26)) + (NEFL(1/2)) + (NGB(1/1)) + (RND2(1/3)) + (SLIT2(1/12)) + (SNCG(2/4)) + (SRPX(1/6)) + (TF(1/14)) + (TRPC1(1/5))	5	0.005179	0.315	0.000678061	0.0038	0.955156	SYNERGY (Hazard Amplification)	0.00131606	0.963756
STAD_PFI_df157	STAD-2215.6.3.P.2.20.26.2.4.1	GPT2	GPT2	6	STAD-2747.7.1.P.3.15.95.3.2.2	SH3BGRL	SH3BGRL	7	0.003955	0.1112	0.238913	0.1469	0.029331	NOT SIGNIFICANT	0.284826	0.0442099
STAD_PFI_df157	STAD-2524.7.3.N.2.95.11.3.4.1	NOXA1	NOXA1	7	STAD-741.5.3.P.3.64.71.1.4.1	(ENST00000543409 + ENST00000375370 + ENST00000464794 + ENST00000541714)	(MNX1(1/8)) + (TFDP1(2/8)) + (TJP3(1/9))	5	0.007514	0.7506	1.61803e-21	-0.3943	1.12234e-09	SYNERGY (Hazard Amplification)	3.55939e-20	4.43594e-09
STAD_PFI_df157	STAD-305.6.3.P.3.69.7.1.4.2	(DKC1 + GDF15)	(DKC1 + GDF15)	6	STAD-496.5.3.P.3.20.20.1.4.1	(ENST00000374987 + ENST00000523344 + ENST00000361427 + ENST00000167462 + ENST00000534548 + ENST00000232501 + ENST00000284719 + ENST00000373316 + ENST00000589838)	(APEX2(1/2)) + (CDK16(1/22)) + (HMGN2(1/9)) + (LLGL2(1/22)) + (NCAPD3(1/29)) + (NPRL2(1/20)) + (OLA1(1/9)) + (PGK1(1/6)) + (PRKCSH(1/22))	5	0.003756	-0.3415	0.000229126	0.5672	2.65376e-20	ANTAGONISM (Rescue/Protective Effect)	0.000483167	2.67636e-19
STAD_PFI_df157	STAD-118.6.3.P.3.26.26.1.4.3	(APLN + ENDOG)	(APLN + ENDOG)	6	STAD-2180.6.3.P.2.2.9.2.4.1	GAK	GAK	6	0.007678	-0.0482	0.613731	0.0686	0.309023	NOT SIGNIFICANT	0.658558	0.369223
STAD_PFI_df157	STAD-2608.6.3.P.2.2.2.2.4.1	PIDD1	PIDD1	6	STAD-1061.4.3.P.3.4.4.2.4.3	(`hsa-miR-181a-3p` + `hsa-miR-181a-5p`)	MIR181A1(1/1), MIR181A2(1/1)	4	0.008168	0.5047	1.3932e-08	-0.0937	0.164353	SYNERGY (Hazard Amplification)	5.92579e-08	0.211246
STAD_PFI_df157	STAD-428.5.3.N.1.43.44.3.4.1	(ENST00000315456 + ENST00000517635 + ENST00000491706 + ENST00000503346 + ENST00000522278)	(DTNA(1/65)) + (`HOXA-AS2`(1/13)) + (MEIS1(1/17)) + (PDLIM7(1/16)) + (PEBP4(1/3))	5	STAD-978.6.2.N.2.31.31.1.4.1	(NFATC4 + NR2F1)	(NFATC4 + NR2F1)	6	0.004977	-0.6075	1.23371e-12	0.1109	0.0992365	ANTAGONISM (Rescue/Protective Effect)	9.58681e-12	0.134013
STAD_PFI_df157	STAD-757.5.3.N.2.44.44.1.4.2	(ENST00000554415 + ENST00000579065 + ENST00000581395 + ENST00000488564)	(NDRG2(1/77)) + (PER1(2/19)) + (TAX1BP1(1/13))	5	STAD-3018.4.3.P.3.4.65.2.4.1	hsa-miR-181b-5p	MIR181B2(1/1)	4	0.009019	-0.5728	4.14964e-11	-0.0923	0.170581	ANTAGONISM (Rescue/Protective Effect)	2.6019e-10	0.218418
STAD_PFI_df157	STAD-382.5.3.N.2.35.35.1.4.2	(ENST00000283147 + ENST00000378723)	(BMP6(1/1)) + (DMD(1/91))	5	STAD-1061.4.3.P.3.4.4.2.4.3	(`hsa-miR-181a-3p` + `hsa-miR-181a-5p`)	MIR181A1(1/1), MIR181A2(1/1)	4	0.004929	-0.0389	0.684006	-0.2241	0.000771378	NOT SIGNIFICANT	0.723403	0.00151622
STAD_PFI_df157	STAD-475.5.3.N.2.44.35.1.4.2	(ENST00000367922 + ENST00000439193 + ENST00000394555 + ENST00000533711 + ENST00000426635 + ENST00000464326 + ENST00000464200 + ENST00000514985)	(DDR2(1/9)) + (EFEMP1(2/14)) + (JAM3(1/8)) + (LINC00472(1/41)) + (PLIN2(1/8)) + (RBMS1(1/14)) + (SELENOP(1/15))	5	STAD-2145.6.3.N.2.35.4.1.4.4	FGF2	FGF2	6	0.005405	-0.5912	6.73975e-12	-0.4148	1.20759e-10	ANTAGONISM (Rescue/Protective Effect)	4.73991e-11	5.26669e-10
STAD_PFI_df157	STAD-1028.6.3.N.2.44.15.1.4.1	(`ADAMTS9-AS1` + `PGM5P3-AS1`)	(`ADAMTS9-AS1` + `PGM5P3-AS1`)	6	STAD-2747.7.1.P.3.15.95.3.2.2	SH3BGRL	SH3BGRL	7	0.004544	0.3384	0.000263427	0.0595	0.37742	SYNERGY (Hazard Amplification)	0.000549157	0.439487
STAD_PFI_df157	STAD-2802.7.3.P.1.43.71.4.4.1	SOX3	SOX3	7	STAD-2171.6.1.P.3.93.69.1.4.2	FXN	FXN	6	0.005952	0.0659	0.489902	0.049	0.466949	NOT SIGNIFICANT	0.541042	0.52852
STAD_PFI_df157	STAD-1789.5.3.N.1.35.31.3.4.4	ENST00000437844	(ZEB1(1/23))	5	STAD-1640.5.3.P.3.20.20.2.4.1	ENST00000366560	(FH(1/8))	5	0.003768	0.408	7.97249e-06	-0.2631	6.96602e-05	SYNERGY (Hazard Amplification)	2.15376e-05	0.00015837
STAD_PFI_df157	STAD-2180.6.3.P.2.2.9.2.4.1	GAK	GAK	6	STAD-1640.5.3.P.3.20.20.2.4.1	ENST00000366560	(FH(1/8))	5	0.016991	-0.5952	4.50478e-12	0.3153	1.54114e-06	ANTAGONISM (Rescue/Protective Effect)	3.24869e-11	4.29257e-06
STAD_PFI_df157	STAD-1539.5.2.P.3.93.69.1.4.2	ENST00000301522	(PRDX2(1/6))	5	STAD-2524.7.3.N.2.95.11.3.4.1	NOXA1	NOXA1	7	0.005036	0.1844	0.0515592	0.4431	4.32904e-12	CONTEXT-DEPENDENT BIFURCATION (Three-Tiered)	0.0708805	2.17918e-11
STAD_PFI_df157	STAD-691.5.3.P.3.11.20.1.4.1	(ENST00000510742 + ENST00000395845 + ENST00000426761)	(CENPH(1/6)) + (CENPO(1/9)) + (SAP30L(1/9))	5	STAD-1740.5.3.P.3.69.71.2.4.3	ENST00000409080	(ITGA6(1/13))	5	0.009447	0.2439	0.00954894	0.1969	0.00321734	NOT SIGNIFICANT	0.0150654	0.00573269
STAD_PFI_df157	STAD-427.5.3.P.3.95.93.1.4.2	(ENST00000314355 + ENST00000545008 + ENST00000376395)	(CKS2(1/1)) + (MELK(1/14)) + (UBQLN1(1/6))	5	STAD-679.5.3.N.2.44.44.1.4.1	(ENST00000498090 + ENST00000373713)	(AFF3(1/28)) + (FABP3(1/4))	5	0.006904	-0.2832	0.0024798	-0.2921	9.6866e-06	NOT SIGNIFICANT	0.00435815	2.45572e-05
STAD_PFI_df157	STAD-1972.5.3.P.3.26.7.2.4.3	ENST00000541615	(SNHG1(1/80))	5	STAD-2115.6.3.P.2.71.2.3.4.1	FAAH	FAAH	6	0.008168	-0.544	4.75967e-10	-0.5839	1.37157e-21	ANTAGONISM (Rescue/Protective Effect)	2.54467e-09	1.51515e-20
STAD_PFI_df157	STAD-1119.7.1.P.3.5.39.3.4.1	AMIGO2	AMIGO2	7	STAD-1668.5.1.N.3.44.44.4.4.3	ENST00000373970	(DKK1(1/4))	5	0.005619	-0.3282	0.000410801	-0.0433	0.519922	ANTAGONISM (Rescue/Protective Effect)	0.000828208	0.580047
STAD_PFI_df157	STAD-753.5.1.N.3.35.4.2.4.2	(ENST00000551755 + ENST00000260442 + ENST00000613781)	(ATXN2(1/43)) + (BCL2L10(1/2)) + (TTR(1/7))	5	STAD-1282.6.3.P.3.71.95.1.4.2	CHAF1A	CHAF1A	6	0.001504	0.0235	0.805903	0.4048	3.35556e-10	CONTEXT-DEPENDENT BIFURCATION (Three-Tiered)	0.833072	1.39654e-09
STAD_PFI_df157	STAD-210.6.3.N.2.44.44.1.4.1	(CCDC178 + OLFM3 + VSTM2L)	(CCDC178 + OLFM3 + VSTM2L)	6	STAD-2672.6.3.N.2.1.1.1.4.3	PTX3	PTX3	6	0.008384	-0.3218	0.000541076	-0.0073	0.914088	ANTAGONISM (Rescue/Protective Effect)	0.00106889	0.930646
STAD_PFI_df157	STAD-264.7.3.P.1.1.71.3.4.1	(CLEC14A + EPB41L3 + FRZB)	(CLEC14A + EPB41L3 + FRZB)	7	STAD-1891.5.2.P.2.7.7.2.4.1	ENST00000496387	(UQCRH(1/5))	5	0.005353	0.4648	2.13878e-07	0.4285	2.76097e-11	SYNERGY (Hazard Amplification)	7.50966e-07	1.28518e-10
STAD_PFI_df157	STAD-1377.7.1.P.3.44.71.4.4.3	DKK1	DKK1	7	STAD-174.6.3.P.3.95.95.1.4.1	(BRI3BP + CDK5 + CXCL3 + GLE1 + MYB + REPIN1)	(BRI3BP + CDK5 + CXCL3 + GLE1 + MYB + REPIN1)	6	0.008881	0.4818	6.55456e-08	0.3211	1.08322e-06	SYNERGY (Hazard Amplification)	2.49488e-07	3.0761e-06
STAD_PFI_df157	STAD-2410.7.3.N.1.44.4.4.4.2	MBL2	MBL2	7	STAD-3018.4.3.P.3.4.65.2.4.1	hsa-miR-181b-5p	MIR181B2(1/1)	4	0.003009	0.4051	9.39257e-06	-0.0099	0.883629	SYNERGY (Hazard Amplification)	2.50691e-05	0.904757
STAD_PFI_df157	STAD-1399.7.3.P.3.1.64.3.2.2	EDNRA	EDNRA	7	STAD-2338.7.1.P.3.30.71.2.3.1	KDM5B	KDM5B	7	0.007484	0.0778	0.412857	0.2201	0.000985475	NOT SIGNIFICANT	0.465205	0.00190551
STAD_PFI_df157	STAD-498.5.3.N.3.44.44.3.2.1	(ENST00000375544 + ENST00000399595 + ENST00000268603)	(ASPN(1/4)) + (CACNA1C(1/51)) + (CDH11(1/19))	5	STAD-978.6.2.N.2.31.31.1.4.1	(NFATC4 + NR2F1)	(NFATC4 + NR2F1)	6	0.004797	-0.457	4.08982e-07	0.0667	0.322606	ANTAGONISM (Rescue/Protective Effect)	1.37149e-06	0.383233
STAD_PFI_df157	STAD-1891.5.2.P.2.7.7.2.4.1	ENST00000496387	(UQCRH(1/5))	5	STAD-264.7.3.P.1.1.71.3.4.1	(CLEC14A + EPB41L3 + FRZB)	(CLEC14A + EPB41L3 + FRZB)	7	0.005353	0.3332	0.000330806	0.1979	0.00306935	SYNERGY (Hazard Amplification)	0.000678892	0.00549101
STAD_PFI_df157	STAD-646.5.3.N.3.35.35.3.4.1	(ENST00000481169 + ENST00000293230 + ENST00000342301)	(CP(1/15)) + (CYGB(1/5)) + (POU2F2(1/21))	5	STAD-2338.7.1.P.3.30.71.2.3.1	KDM5B	KDM5B	7	0.004075	0.065	0.493995	0.032	0.635629	NOT SIGNIFICANT	0.544993	0.688573
STAD_PFI_df157	STAD-1004.6.3.P.3.95.95.1.4.1	(RNF43 + RPS6KA1 + SHQ1 + STAP2)	(RNF43 + RPS6KA1 + SHQ1 + STAP2)	6	STAD-975.6.3.N.2.11.11.1.2.2	(MYOC + PEG3)	(MYOC + PEG3)	6	0.004328	-0.1703	0.0714111	0.2506	0.000166722	NOT SIGNIFICANT	0.0953897	0.000359844
STAD_PFI_df157	STAD-1977.5.1.N.1.35.35.3.4.3	ENST00000545748	(NR4A1(1/22))	5	STAD-1640.5.3.P.3.20.20.2.4.1	ENST00000366560	(FH(1/8))	5	0.004798	-0.1866	0.0448951	0.2716	2.73965e-05	NOT SIGNIFICANT	0.0624674	6.56227e-05
STAD_PFI_df157	STAD-2981.7.1.P.3.34.62.2.4.1	ZNF304	ZNF304	7	STAD-634.5.3.N.2.4.44.1.4.3	(ENST00000473796 + ENST00000468445)	(PDK4(2/5))	5	0.002711	0.0312	0.742942	0.4493	1.9993e-12	CONTEXT-DEPENDENT BIFURCATION (Three-Tiered)	0.777064	1.03668e-11
STAD_PFI_df157	STAD-670.5.3.P.3.71.7.2.4.2	(ENST00000492865 + ENST00000578968 + ENST00000521354)	(HNRNPK(1/34)) + (SNHG15(1/14)) + (TPD52(1/29))	5	STAD-3027.4.3.N.2.11.14.1.4.4	hsa-miR-195-3p	MIR195(1/1)	4	0.00292	0.4034	1.03446e-05	0.0897	0.183121	SYNERGY (Hazard Amplification)	2.74269e-05	0.232802
STAD_PFI_df157	STAD-1142.6.3.N.2.30.31.4.4.2	ARC	ARC	6	STAD-3032.4.3.N.3.44.35.3.4.3	hsa-miR-199a-5p	MIR199A1(1/1)	4	0.004105	-0.3517	0.000133328	-0.383	1.8835e-09	ANTAGONISM (Rescue/Protective Effect)	0.000292502	7.28202e-09
STAD_PFI_df157	STAD-3067.4.3.P.1.26.93.1.4.1	hsa-miR-625-3p	MIR625(1/1)	4	STAD-117.6.3.P.3.20.22.1.4.1	(APEX2 + HMGN2)	(APEX2 + HMGN2)	6	0.005191	-0.4417	1.08891e-06	-0.3605	3.0121e-08	ANTAGONISM (Rescue/Protective Effect)	3.39646e-06	1.0215e-07
STAD_PFI_df157	STAD-1798.5.3.N.1.5.1.3.2.2	ENST00000446985	(DDR2(1/9))	5	STAD-377.5.3.N.2.44.44.1.4.3	(ENST00000279804 + ENST00000502679)	(CTF1(1/2)) + (IL6R(1/8))	5	0.013723	-0.3952	1.61243e-05	0.3537	6.10808e-08	ANTAGONISM (Rescue/Protective Effect)	4.14195e-05	1.99633e-07
STAD_PFI_df157	STAD-1173.6.3.P.3.93.26.1.4.3	BCAP31	BCAP31	6	STAD-789.5.3.P.2.71.64.3.4.1	(ENST00000584819 + ENST00000480910 + ENST00000528345)	(GRB7(1/14)) + (MCM2(1/9)) + (MYB(1/40))	5	0.002493	-0.1686	0.0756447	0.1268	0.0593495	NOT SIGNIFICANT	0.100557	0.0842822
STAD_PFI_df157	STAD-1707.5.3.N.2.44.44.1.4.4	ENST00000388825	(GPX3(1/9))	5	STAD-1579.5.3.N.1.20.20.3.4.1	ENST00000328879	(KLHL22(1/12))	5	0.004752	-0.2897	0.00195048	0.0835	0.215506	NOT SIGNIFICANT	0.00349071	0.26893
STAD_PFI_df157	STAD-632.5.3.N.2.44.44.1.4.1	(ENST00000471990 + ENST00000400309)	(`ADAMTS9-AS1`(1/21)) + (PCBP3(1/22))	5	STAD-2929.7.1.N.2.2.1.2.4.2	USF1	USF1	7	0.003064	-0.439	1.15216e-06	0.0667	0.322602	ANTAGONISM (Rescue/Protective Effect)	3.57818e-06	0.383233
STAD_PFI_df157	STAD-673.5.3.N.1.35.4.3.4.1	(ENST00000495841 + ENST00000393832 + ENST00000330070 + ENST00000529398 + ENST00000541490 + ENST00000275300)	(CAV2(1/15)) + (GUCY1A1(1/13)) + (HOXB2(1/3)) + (PREX2(1/5)) + (RASSF8(1/18)) + (SLC22A3(1/1))	5	STAD-234.6.3.N.1.35.35.3.4.1	(CD69 + GRIN2A + ITGA9 + KLF7 + LRRN1 + PTGIS + ZFP82)	(CD69 + GRIN2A + ITGA9 + KLF7 + LRRN1 + PTGIS + ZFP82)	6	0.004241	0.4759	1.13466e-07	-0.6449	1.71329e-27	SYNERGY (Hazard Amplification)	4.17582e-07	2.85819e-26
STAD_PFI_df157	STAD-1378.6.2.N.3.44.44.4.4.3	DKK1	DKK1	6	STAD-1287.6.3.P.3.71.64.1.4.1	CHMP4C	CHMP4C	6	0.00699	-0.3165	0.000675324	0.1792	0.00743916	ANTAGONISM (Rescue/Protective Effect)	0.00131113	0.0124992
STAD_PFI_df157	STAD-1453.5.1.N.3.44.44.2.4.2	ENST00000226218	(VTN(1/3))	5	STAD-3027.4.3.N.2.11.14.1.4.4	hsa-miR-195-3p	MIR195(1/1)	4	0.004161	0.5302	1.83599e-09	-0.0376	0.573421	SYNERGY (Hazard Amplification)	8.97928e-09	0.63068
STAD_PFI_df157	STAD-2393.6.3.P.3.26.93.1.4.1	LRR1	LRR1	6	STAD-1528.5.3.N.2.43.11.1.4.3	ENST00000296233	(KLF15(1/2))	5	0.004579	-0.1868	0.0485764	0.1959	0.00330186	NOT SIGNIFICANT	0.0671152	0.00587165
STAD_PFI_df157	STAD-1262.6.3.P.3.64.71.1.4.2	CDC37	CDC37	6	STAD-3018.4.3.P.3.4.65.2.4.1	hsa-miR-181b-5p	MIR181B2(1/1)	4	0.003105	0.2365	0.0120559	-0.1174	0.0809968	NOT SIGNIFICANT	0.0186869	0.111726
STAD_PFI_df157	STAD-174.6.3.P.3.95.95.1.4.1	(BRI3BP + CDK5 + CXCL3 + GLE1 + MYB + REPIN1)	(BRI3BP + CDK5 + CXCL3 + GLE1 + MYB + REPIN1)	6	STAD-1377.7.1.P.3.44.71.4.4.3	DKK1	DKK1	7	0.008881	0.2373	0.0117591	-0.1073	0.110731	NOT SIGNIFICANT	0.0182641	0.147843
STAD_PFI_df157	STAD-767.5.3.P.3.89.20.2.4.1	(ENST00000563945 + ENST00000555055)	(HERC2(1/14)) + (XRCC3(1/18))	5	STAD-580.5.3.N.2.44.44.1.4.2	(ENST00000441717 + ENST00000554693 + ENST00000474147 + ENST00000512980)	(JAM3(1/8)) + (MEG8(1/54)) + (RBMS1(1/14)) + (SELENOP(1/15))	5	0.003854	-0.1786	0.0594991	0.1012	0.132875	NOT SIGNIFICANT	0.0808393	0.174437
STAD_PFI_df157	STAD-2651.6.3.N.3.35.1.3.4.2	PRKCH	PRKCH	6	STAD-1789.5.3.N.1.35.31.3.4.4	ENST00000437844	(ZEB1(1/23))	5	0.002865	-0.0711	0.454364	-0.4865	1.573e-14	CONTEXT-DEPENDENT BIFURCATION (Three-Tiered)	0.505883	9.86887e-14
STAD_PFI_df157	STAD-1566.5.3.N.3.35.35.3.4.2	ENST00000320492	(ELN(1/35))	5	STAD-377.5.3.N.2.44.44.1.4.3	(ENST00000279804 + ENST00000502679)	(CTF1(1/2)) + (IL6R(1/8))	5	0.003208	0.1116	0.24121	0.169	0.0111135	NOT SIGNIFICANT	0.287303	0.0181119
STAD_PFI_df157	STAD-3027.4.3.N.2.11.14.1.4.4	hsa-miR-195-3p	MIR195(1/1)	4	STAD-1891.5.2.P.2.7.7.2.4.1	ENST00000496387	(UQCRH(1/5))	5	0.004272	-0.5165	4.73741e-09	-0.0546	0.418209	ANTAGONISM (Rescue/Protective Effect)	2.16868e-08	0.480451
STAD_PFI_df157	STAD-404.5.3.N.2.44.44.1.4.1	(ENST00000300213 + ENST00000612582 + ENST00000614918 + ENST00000524053 + ENST00000504772 + ENST00000332822 + ENST00000557856 + ENST00000463411 + ENST00000556285 + ENST00000590071 + ENST00000583005 + ENST00000598513)	(CCNDBP1(1/15)) + (CECR2(1/6)) + (CPEB1(1/19)) + (DYNC1I1(1/12)) + (HOXB2(1/3)) + (NOG(1/1)) + (NTRK3(1/19)) + (PDLIM7(1/16)) + (TGFB3(1/7)) + (WTIP(1/2)) + (ZNF521(1/14)) + (ZNF677(1/11))	5	STAD-2338.7.1.P.3.30.71.2.3.1	KDM5B	KDM5B	7	0.003749	-0.3108	0.000850505	-0.0044	0.948303	ANTAGONISM (Rescue/Protective Effect)	0.00162353	0.958043
STAD_PFI_df157	STAD-253.6.3.N.2.30.35.1.4.1	(CERS4 + F10 + KCNIP3)	(CERS4 + F10 + KCNIP3)	6	STAD-577.5.3.N.2.44.44.1.4.2	(ENST00000437930 + ENST00000052754 + ENST00000217182 + ENST00000557255 + ENST00000325888 + ENST00000253408 + ENST00000281938 + ENST00000371741 + ENST00000528158 + ENST00000610854 + ENST00000298352 + ENST00000587250 + ENST00000508541 + ENST00000348795 + ENST00000372017 + ENST00000544439 + ENST00000402696 + ENST00000273482)	(`ACTA2-AS1`(1/4)) + (DCN(1/20)) + (EEF1A2(1/10)) + (FERMT2(1/15)) + (FLNC(1/7)) + (GFAP(1/38)) + (HSPB8(1/14)) + (KCNB1(1/9)) + (NCAM1(1/26)) + (NEFL(1/2)) + (NGB(1/1)) + (RND2(1/3)) + (SLIT2(1/12)) + (SNCG(2/4)) + (SRPX(1/6)) + (TF(1/14)) + (TRPC1(1/5))	5	0.009593	0.4589	3.61095e-07	0.6922	5.34754e-33	SYNERGY (Hazard Amplification)	1.22245e-06	1.2639e-31
STAD_PFI_df157	STAD-2130.6.3.N.1.35.35.3.4.3	FBXL2	FBXL2	6	STAD-2015.5.3.N.2.69.64.1.4.1	ENST00000567524	(TGFB1I1(1/17))	5	0.003542	0.0452	0.636271	-0.1994	0.0028371	NOT SIGNIFICANT	0.679578	0.00510624
STAD_PFI_df157	STAD-197.6.3.P.3.93.93.2.4.1	(CANT1 + EIF1AX + HNRNPF + NAA10 + PRPS2)	(CANT1 + EIF1AX + HNRNPF + NAA10 + PRPS2)	6	STAD-1181.6.1.N.3.34.14.2.4.2	BCL2L10	BCL2L10	6	0.008763	-0.2905	0.00189114	-0.4312	1.81745e-11	CONTEXT-DEPENDENT BIFURCATION (Three-Tiered)	0.00339266	8.63114e-11
STAD_PFI_df157	STAD-1379.6.1.N.3.44.44.4.4.3	DKK1	DKK1	6	STAD-2467.6.3.P.3.7.95.1.4.1	MMP12	MMP12	6	0.005686	-0.5	1.99315e-08	0.0862	0.200469	ANTAGONISM (Rescue/Protective Effect)	8.26297e-08	0.252359
STAD_PFI_df157	STAD-2672.6.3.N.2.1.1.1.4.3	PTX3	PTX3	6	STAD-210.6.3.N.2.44.44.1.4.1	(CCDC178 + OLFM3 + VSTM2L)	(CCDC178 + OLFM3 + VSTM2L)	6	0.008384	-0.5769	2.25855e-11	0.6263	1.85264e-26	ANTAGONISM (Rescue/Protective Effect)	1.47177e-10	2.90221e-25
STAD_PFI_df157	STAD-2974.6.3.N.3.11.11.3.4.2	ZEB1-AS1	ZEB1-AS1	6	STAD-2947.6.1.N.3.44.44.2.4.2	VTN	VTN	6	0.007378	-0.2807	0.00271703	-0.1145	0.0880579	NOT SIGNIFICANT	0.00473716	0.120328
STAD_PFI_df157	STAD-1520.5.3.P.3.2.2.2.4.3	ENST00000287647	(FANCD2(1/18))	5	STAD-1891.5.2.P.2.7.7.2.4.1	ENST00000496387	(UQCRH(1/5))	5	0.003285	0.1928	0.0389432	-0.3507	6.52079e-08	CONTEXT-DEPENDENT BIFURCATION (Three-Tiered)	0.0548305	2.12515e-07
STAD_PFI_df157	STAD-1803.5.3.N.1.4.4.3.4.3	ENST00000449880	(ITGB4(1/13))	5	STAD-356.5.3.N.3.44.44.3.2.1	(ENST00000261037 + ENST00000463753)	(COL8A1(2/9))	5	0.005618	-0.0878	0.353029	-0.491	9.52111e-15	CONTEXT-DEPENDENT BIFURCATION (Three-Tiered)	0.404754	6.0898e-14
STAD_PFI_df157	STAD-2992.4.3.P.3.69.93.1.4.3	hsa-let-7f-1-3p	MIRLET7F1(1/1)	4	STAD-2692.7.1.N.3.95.4.4.4.1	REPIN1	REPIN1	7	0.003744	-0.1093	0.247167	0.1045	0.119694	NOT SIGNIFICANT	0.293762	0.158684
STAD_PFI_df157	STAD-1294.1.3.P.3.71.71.2.4.1	CLAUDIN7	CLAUDIN7	1	STAD-1682.5.3.P.3.22.20.1.4.2	ENST00000377321	(MEN1(1/19))	5	0.00315	0.269	0.00412967	-0.0712	0.290609	NOT SIGNIFICANT	0.00695959	0.34997
STAD_PFI_df157	STAD-2947.6.1.N.3.44.44.2.4.2	VTN	VTN	6	STAD-2974.6.3.N.3.11.11.3.4.2	ZEB1-AS1	ZEB1-AS1	6	0.007378	-0.4842	5.51617e-08	0.1626	0.0148619	ANTAGONISM (Rescue/Protective Effect)	2.12474e-07	0.0236803
STAD_PFI_df157	STAD-789.5.3.P.2.71.64.3.4.1	(ENST00000584819 + ENST00000480910 + ENST00000528345)	(GRB7(1/14)) + (MCM2(1/9)) + (MYB(1/40))	5	STAD-1554.5.3.P.3.20.26.2.4.3	ENST00000310447	(CASP2(1/7))	5	0.004159	-0.4269	2.67526e-06	0.0303	0.65219	ANTAGONISM (Rescue/Protective Effect)	7.83563e-06	0.703506
STAD_PFI_df157	STAD-634.5.3.N.2.4.44.1.4.3	(ENST00000473796 + ENST00000468445)	(PDK4(2/5))	5	STAD-174.6.3.P.3.95.95.1.4.1	(BRI3BP + CDK5 + CXCL3 + GLE1 + MYB + REPIN1)	(BRI3BP + CDK5 + CXCL3 + GLE1 + MYB + REPIN1)	6	0.007352	-0.6555	4.41708e-15	-0.0933	0.164872	ANTAGONISM (Rescue/Protective Effect)	4.6861e-14	0.211848
STAD_PFI_df157	STAD-1540.5.1.P.3.93.69.1.4.2	ENST00000301522	(PRDX2(1/6))	5	STAD-2234.7.3.N.3.35.2.4.4.3	HAVCR1	HAVCR1	7	0.00348	0.4002	1.12328e-05	0.5994	5.98638e-23	SYNERGY (Hazard Amplification)	2.95878e-05	7.36241e-22
STAD_PFI_df157	STAD-2620.6.3.N.3.35.35.2.4.4	PLA2R1	PLA2R1	6	STAD-577.5.3.N.2.44.44.1.4.2	(ENST00000437930 + ENST00000052754 + ENST00000217182 + ENST00000557255 + ENST00000325888 + ENST00000253408 + ENST00000281938 + ENST00000371741 + ENST00000528158 + ENST00000610854 + ENST00000298352 + ENST00000587250 + ENST00000508541 + ENST00000348795 + ENST00000372017 + ENST00000544439 + ENST00000402696 + ENST00000273482)	(`ACTA2-AS1`(1/4)) + (DCN(1/20)) + (EEF1A2(1/10)) + (FERMT2(1/15)) + (FLNC(1/7)) + (GFAP(1/38)) + (HSPB8(1/14)) + (KCNB1(1/9)) + (NCAM1(1/26)) + (NEFL(1/2)) + (NGB(1/1)) + (RND2(1/3)) + (SLIT2(1/12)) + (SNCG(2/4)) + (SRPX(1/6)) + (TF(1/14)) + (TRPC1(1/5))	5	0.007403	0.1679	0.0754789	-0.4001	6.07806e-10	CONTEXT-DEPENDENT BIFURCATION (Three-Tiered)	0.100347	2.46894e-09
STAD_PFI_df157	STAD-1228.6.3.P.3.20.26.2.4.3	CASP2	CASP2	6	STAD-274.7.3.P.3.35.64.2.4.2	(COMMD10 + MEF2C)	(COMMD10 + MEF2C)	7	0.006656	0.3519	0.000123614	0.2494	0.000185772	SYNERGY (Hazard Amplification)	0.000272908	0.000398588
STAD_PFI_df157	STAD-596.5.3.N.2.44.44.1.4.1	(ENST00000453052 + ENST00000608645 + ENST00000529778 + ENST00000528790 + ENST00000590335 + ENST00000443668 + ENST00000284262 + ENST00000374928 + ENST00000468660 + ENST00000484713 + ENST00000488550 + ENST00000256404 + ENST00000625622 + ENST00000540753 + ENST00000422361 + ENST00000477061 + ENST00000486554)	(AEBP1(1/9)) + (APBB1(2/20)) + (FLI1(1/10)) + (FOSB(1/12)) + (GUCY1A1(1/13)) + (JPH3(1/4)) + (KLF8(2/6)) + (LAMB2(1/19)) + (MEIS1(1/17)) + (PEBP4(1/3)) + (PLAGL1(1/27)) + (PTGS1(1/10)) + (RUNX1T1(1/46)) + (SLCO2A1(1/8)) + (TSC22D3(1/18))	5	STAD-1579.5.3.N.1.20.20.3.4.1	ENST00000328879	(KLHL22(1/12))	5	0.010819	-0.2939	0.00165792	-0.1764	0.00843239	NOT SIGNIFICANT	0.00300693	0.0140375
STAD_PFI_df157	STAD-1519.5.3.P.3.93.95.2.3.5	ENST00000287295	(AIFM1(1/31))	5	STAD-767.5.3.P.3.89.20.2.4.1	(ENST00000563945 + ENST00000555055)	(HERC2(1/14)) + (XRCC3(1/18))	5	0.002927	0.2896	0.00195282	-0.2075	0.00187957	NOT SIGNIFICANT	0.00349457	0.00347494
STAD_PFI_df157	STAD-572.5.3.P.3.26.26.1.4.3	(ENST00000429967 + ENST00000372642 + ENST00000396856)	(APLN(1/1)) + (ENDOG(1/1)) + (GAPDH(1/11))	5	STAD-767.5.3.P.3.89.20.2.4.1	(ENST00000563945 + ENST00000555055)	(HERC2(1/14)) + (XRCC3(1/18))	5	0.002478	0.1918	0.042761	-0.2567	0.000105902	NOT SIGNIFICANT	0.0597519	0.000234828
STAD_PFI_df157	STAD-1096.7.1.P.2.5.62.1.4.1	ADCYAP1	ADCYAP1	7	STAD-1399.7.3.P.3.1.64.3.2.2	EDNRA	EDNRA	7	0.002892	0.0894	0.348489	-0.2214	0.000893483	NOT SIGNIFICANT	0.400056	0.00173832
STAD_PFI_df157	STAD-3031.4.3.N.3.44.35.3.4.2	hsa-miR-199a-5p	MIR199A1(1/1)	4	STAD-354.5.3.N.2.44.44.1.4.1	(ENST00000256857 + ENST00000587965 + ENST00000440512 + ENST00000361042 + ENST00000600897)	(GRP(1/5)) + (HSPB6(1/3)) + (`SLC26A4-AS1`(1/14)) + (WASF3(1/4)) + (ZSCAN18(1/17))	5	0.003403	-0.3618	8.85221e-05	0.6347	1.16355e-26	ANTAGONISM (Rescue/Protective Effect)	0.000200276	1.84803e-25
STAD_PFI_df157	STAD-1287.6.3.P.3.71.64.1.4.1	CHMP4C	CHMP4C	6	STAD-1378.6.2.N.3.44.44.4.4.3	DKK1	DKK1	6	0.00699	-0.2184	0.0207224	-0.2194	0.00100084	NOT SIGNIFICANT	0.0306914	0.00193354
STAD_PFI_df157	STAD-3004.4.3.P.1.2.2.2.4.4	hsa-miR-148a-5p	MIR148A(1/1)	4	STAD-1740.5.3.P.3.69.71.2.4.3	ENST00000409080	(ITGA6(1/13))	5	0.004048	-0.3816	2.80573e-05	0.4904	6.7823e-15	ANTAGONISM (Rescue/Protective Effect)	6.91486e-05	4.39459e-14
STAD_PFI_df157	STAD-651.5.3.P.2.2.22.3.4.1	(ENST00000484697 + ENST00000467237 + ENST00000474908 + ENST00000356769 + ENST00000492540 + ENST00000481928 + ENST00000547136)	(FAAH(1/6)) + (FASTK(1/16)) + (HINT2(1/7)) + (NACA(1/26)) + (PHPT1(1/6)) + (PTMA(1/12)) + (TMEM106C(1/22))	5	STAD-1668.5.1.N.3.44.44.4.4.3	ENST00000373970	(DKK1(1/4))	5	0.002901	-0.5567	1.8535e-10	-0.0165	0.807276	ANTAGONISM (Rescue/Protective Effect)	1.04864e-09	0.839482
STAD_PFI_df157	STAD-481.5.3.N.1.35.34.3.4.2	(ENST00000369985 + ENST00000568862)	(MYO6(1/18)) + (SOCS5(1/4))	5	STAD-1647.5.1.N.3.35.35.2.4.1	ENST00000367797	(F5(1/3))	5	0.003231	-0.5913	6.68408e-12	-0.2137	0.0012303	ANTAGONISM (Rescue/Protective Effect)	4.70337e-11	0.00234471
STAD_PFI_df157	STAD-1765.5.3.P.3.95.71.1.4.4	ENST00000425190	(CHEK2(1/26))	5	STAD-990.6.3.N.2.43.14.1.4.1	(PHF1 + TSPYL2)	(PHF1 + TSPYL2)	6	0.003394	-0.2993	0.00127798	0.284	1.73393e-05	NOT SIGNIFICANT	0.00236399	4.25606e-05
STAD_PFI_df157	STAD-1649.5.1.P.3.7.7.1.4.1	ENST00000368547	(ECHS1(1/1))	5	STAD-1640.5.3.P.3.20.20.2.4.1	ENST00000366560	(FH(1/8))	5	0.006334	-0.443	9.99053e-07	-0.123	0.0674555	ANTAGONISM (Rescue/Protective Effect)	3.13315e-06	0.0947357
STAD_PFI_df157	STAD-1738.5.3.P.3.20.28.1.4.4	ENST00000407422	(SMARCB1(1/21))	5	STAD-427.5.3.P.3.95.93.1.4.2	(ENST00000314355 + ENST00000545008 + ENST00000376395)	(CKS2(1/1)) + (MELK(1/14)) + (UBQLN1(1/6))	5	0.002787	0.0224	0.814072	0.1342	0.0462474	NOT SIGNIFICANT	0.840373	0.0672125
STAD_PFI_df157	STAD-131.7.1.P.2.35.62.1.4.1	(ASCL1 + BTG4 + GSTA4 + KCTD8 + LINC00667 + SLC26A4 + SSTR2 + `ZEB2-AS1`)	(ASCL1 + BTG4 + GSTA4 + KCTD8 + LINC00667 + SLC26A4 + SSTR2 + `ZEB2-AS1`)	7	STAD-1096.7.1.P.2.5.62.1.4.1	ADCYAP1	ADCYAP1	7	0.001999	0.3022	0.00108583	-0.2222	0.000905281	SYNERGY (Hazard Amplification)	0.00203261	0.00175973
STAD_PFI_df157	STAD-418.5.3.N.2.44.44.1.4.4	(ENST00000309881 + ENST00000464213)	(CD36(2/24))	5	STAD-577.5.3.N.2.44.44.1.4.2	(ENST00000437930 + ENST00000052754 + ENST00000217182 + ENST00000557255 + ENST00000325888 + ENST00000253408 + ENST00000281938 + ENST00000371741 + ENST00000528158 + ENST00000610854 + ENST00000298352 + ENST00000587250 + ENST00000508541 + ENST00000348795 + ENST00000372017 + ENST00000544439 + ENST00000402696 + ENST00000273482)	(`ACTA2-AS1`(1/4)) + (DCN(1/20)) + (EEF1A2(1/10)) + (FERMT2(1/15)) + (FLNC(1/7)) + (GFAP(1/38)) + (HSPB8(1/14)) + (KCNB1(1/9)) + (NCAM1(1/26)) + (NEFL(1/2)) + (NGB(1/1)) + (RND2(1/3)) + (SLIT2(1/12)) + (SNCG(2/4)) + (SRPX(1/6)) + (TF(1/14)) + (TRPC1(1/5))	5	0.00356	0.6786	2.02663e-16	0.5838	7.38109e-22	SYNERGY (Hazard Amplification)	2.50712e-15	8.3541e-21
STAD_PFI_df157	STAD-361.5.3.N.3.35.34.3.4.2	(ENST00000263686 + ENST00000367788 + ENST00000426706)	(SELP(3/7))	5	STAD-356.5.3.N.3.44.44.3.2.1	(ENST00000261037 + ENST00000463753)	(COL8A1(2/9))	5	0.003922	0.0016	0.98702	-0.16	0.0170197	NOT SIGNIFICANT	0.989494	0.0268422
STAD_PFI_df157	STAD-1181.6.1.N.3.34.14.2.4.2	BCL2L10	BCL2L10	6	STAD-197.6.3.P.3.93.93.2.4.1	(CANT1 + EIF1AX + HNRNPF + NAA10 + PRPS2)	(CANT1 + EIF1AX + HNRNPF + NAA10 + PRPS2)	6	0.008763	-0.5461	4.72983e-10	0.1293	0.0543404	ANTAGONISM (Rescue/Protective Effect)	2.53086e-09	0.0778204
STAD_PFI_df157	STAD-610.5.3.N.3.35.35.2.4.4	(ENST00000460710 + ENST00000283243 + ENST00000392771)	(PLA2R1(3/3))	5	STAD-1226.7.1.N.3.93.4.4.4.1	CANT1	CANT1	7	0.002175	-0.1485	0.118078	-0.0421	0.532852	NOT SIGNIFICANT	0.150741	0.59246
STAD_PFI_df157	STAD-2976.6.3.N.1.1.31.2.4.3	ZFP36	ZFP36	6	STAD-3027.4.3.N.2.11.14.1.4.4	hsa-miR-195-3p	MIR195(1/1)	4	0.00366	-0.3445	0.000200076	0.0281	0.677497	ANTAGONISM (Rescue/Protective Effect)	0.000426213	0.72653
STAD_PFI_df157	STAD-1739.5.3.P.3.28.2.4.4.1	ENST00000407877	(LPAR2(1/9))	5	STAD-1641.5.1.P.3.20.20.2.4.1	ENST00000366560	(FH(1/8))	5	0.003886	-0.6038	1.83098e-12	-0.2248	0.000742395	ANTAGONISM (Rescue/Protective Effect)	1.38927e-11	0.00146283
STAD_PFI_df157	STAD-581.5.3.N.2.35.35.1.4.1	(ENST00000442459 + ENST00000616738 + ENST00000259050 + ENST00000374794 + ENST00000455853 + ENST00000584911 + ENST00000368352 + ENST00000366481 + ENST00000596372)	(HSPB7(1/7)) + (LEPR(1/8)) + (MARCHF7(1/9)) + (PARD3(1/16)) + (PDE10A(2/40)) + (RUSC1(1/17)) + (TRIM58(1/1)) + (ZSCAN18(1/17))	5	STAD-652.5.3.N.2.1.35.1.4.4	(ENST00000484734 + ENST00000466755)	(THBS1(2/8))	5	0.005735	-0.0018	0.985131	-0.0315	0.641927	NOT SIGNIFICANT	0.987912	0.69416
STAD_PFI_df157	STAD-1528.5.3.N.2.43.11.1.4.3	ENST00000296233	(KLF15(1/2))	5	STAD-2393.6.3.P.3.26.93.1.4.1	LRR1	LRR1	6	0.004579	0.4508	6.10132e-07	-0.3786	5.21453e-09	SYNERGY (Hazard Amplification)	1.982e-06	1.92088e-08
STAD_PFI_df157	STAD-1125.7.3.P.3.1.7.3.4.3	ANGPTL2	ANGPTL2	7	STAD-1287.6.3.P.3.71.64.1.4.1	CHMP4C	CHMP4C	6	0.002946	-0.3418	0.00022557	0.1703	0.0110109	ANTAGONISM (Rescue/Protective Effect)	0.000476037	0.0179572
STAD_PFI_df157	STAD-1027.6.3.N.2.44.44.1.4.2	(`ACTA2-AS1` + COPZ2 + CRHR2 + GFAP + HSPB8 + KCNB1 + NEFL + NGB + RELN + RND2 + SLIT2 + SNCG + TMEM74 + TRPC1)	(`ACTA2-AS1` + COPZ2 + CRHR2 + GFAP + HSPB8 + KCNB1 + NEFL + NGB + RELN + RND2 + SLIT2 + SNCG + TMEM74 + TRPC1)	6	STAD-975.6.3.N.2.11.11.1.2.2	(MYOC + PEG3)	(MYOC + PEG3)	6	0.007738	-0.3949	1.64475e-05	0.3933	1.25154e-09	ANTAGONISM (Rescue/Protective Effect)	4.22058e-05	4.91906e-09
STAD_PFI_df157	STAD-400.5.3.N.1.44.35.3.4.1	(ENST00000298295 + ENST00000395925 + ENST00000571910 + ENST00000535229 + ENST00000366953)	(DEPP1(1/3)) + (GLI3(1/13)) + (MYH11(1/14)) + (PDE10A(1/40)) + (SLC22A2(1/6))	5	STAD-2973.6.3.N.3.35.1.3.4.4	ZEB1	ZEB1	6	0.003894	-0.4851	5.92986e-08	0.2283	0.000607004	ANTAGONISM (Rescue/Protective Effect)	2.2735e-07	0.00121224
STAD_PFI_df157	STAD-3033.4.3.N.3.35.4.2.4.1	hsa-miR-199b-5p	MIR199B(1/1)	4	STAD-263.6.3.P.3.95.95.1.4.2	(CKS2 + FANCC)	(CKS2 + FANCC)	6	0.002102	0.1	0.283266	-0.0081	0.904618	NOT SIGNIFICANT	0.33186	0.922696
STAD_PFI_df157	STAD-2175.6.2.N.3.31.31.3.4.1	FZD7	FZD7	6	STAD-577.5.3.N.2.44.44.1.4.2	(ENST00000437930 + ENST00000052754 + ENST00000217182 + ENST00000557255 + ENST00000325888 + ENST00000253408 + ENST00000281938 + ENST00000371741 + ENST00000528158 + ENST00000610854 + ENST00000298352 + ENST00000587250 + ENST00000508541 + ENST00000348795 + ENST00000372017 + ENST00000544439 + ENST00000402696 + ENST00000273482)	(`ACTA2-AS1`(1/4)) + (DCN(1/20)) + (EEF1A2(1/10)) + (FERMT2(1/15)) + (FLNC(1/7)) + (GFAP(1/38)) + (HSPB8(1/14)) + (KCNB1(1/9)) + (NCAM1(1/26)) + (NEFL(1/2)) + (NGB(1/1)) + (RND2(1/3)) + (SLIT2(1/12)) + (SNCG(2/4)) + (SRPX(1/6)) + (TF(1/14)) + (TRPC1(1/5))	5	0.004837	-0.2793	0.00286356	-0.2932	8.90551e-06	NOT SIGNIFICANT	0.00497277	2.26683e-05
STAD_PFI_df157	STAD-2509.7.3.P.2.30.64.4.4.1	NKX2-1	NKX2-1	7	STAD-2410.7.3.N.1.44.4.4.4.2	MBL2	MBL2	7	0.002826	-0.5971	2.95174e-12	0.5767	4.48559e-21	ANTAGONISM (Rescue/Protective Effect)	2.1817e-11	4.78172e-20
STAD_PFI_df157	STAD-1936.5.3.N.3.35.35.3.4.3	ENST00000522084	(PIK3R1(1/33))	5	STAD-2467.6.3.P.3.7.95.1.4.1	MMP12	MMP12	6	0.002829	-0.2943	0.00155369	-0.1336	0.0453772	NOT SIGNIFICANT	0.00283236	0.0660673
STAD_PFI_df157	STAD-1226.7.1.N.3.93.4.4.4.1	CANT1	CANT1	7	STAD-274.7.3.P.3.35.64.2.4.2	(COMMD10 + MEF2C)	(COMMD10 + MEF2C)	7	0.005675	-0.5094	9.68945e-09	-0.0412	0.541007	ANTAGONISM (Rescue/Protective Effect)	4.22874e-08	0.599903
STAD_PFI_df157	STAD-396.5.3.P.3.71.71.1.4.1	(ENST00000297265 + ENST00000396637 + ENST00000615264)	(CHMP4C(1/1)) + (PEX5(1/21)) + (PSME2(1/18))	5	STAD-1748.5.3.N.1.35.31.3.4.1	ENST00000414498	(STEAP4(1/3))	5	0.003083	-0.1299	0.172173	0.1086	0.10658	NOT SIGNIFICANT	0.211725	0.14283
STAD_PFI_df157	STAD-2843.7.3.N.3.43.14.2.4.2	TCL6	TCL6	7	STAD-647.5.3.N.2.30.44.1.4.1	(ENST00000482085 + ENST00000579794 + ENST00000304166 + ENST00000299402 + ENST00000374878 + ENST00000372829 + ENST00000536889 + ENST00000392688 + ENST00000553750 + ENST00000467886 + ENST00000493608 + ENST00000402744 + ENST00000341772 + ENST00000338492 + ENST00000554864 + ENST00000324972 + ENST00000560355 + ENST00000264664 + ENST00000351004 + ENST00000396335 + ENST00000477553 + ENST00000433052 + ENST00000568294 + ENST00000600236 + ENST00000503864 + ENST00000301464 + ENST00000429850 + ENST00000370526 + ENST00000374431 + ENST00000342972 + ENST00000342694 + ENST00000606696 + ENST00000421109 + ENST00000486828 + ENST00000360537 + ENST00000461414 + ENST00000512845 + ENST00000264808 + ENST00000424866 + ENST00000396168 + ENST00000478155 + ENST00000433670 + ENST00000392127 + ENST00000360011 + ENST00000377966 + ENST00000331772 + ENST00000550066 + ENST00000309263 + ENST00000310926 + ENST00000443779 + ENST00000282470 + ENST00000305249 + ENST00000561992 + ENST00000272771 + ENST00000372397 + ENST00000372383 + ENST00000251412 + ENST00000335953 + ENST00000592146 + ENST00000593539)	(ACTA2(1/13)) + (ADCYAP1(1/4)) + (ADCYAP1R1(1/8)) + (APBB1(1/20)) + (ARHGEF9(1/43)) + (ARMCX1(1/1)) + (BEX2(1/4)) + (CCDST(1/19)) + (CMTM5(1/9)) + (COL3A1(1/7)) + (COL6A3(1/20)) + (CPE(1/5)) + (DNER(1/2)) + (DPYSL4(1/5)) + (DTNA(1/65)) + (DYNC1I1(1/12)) + (FBN1(1/14)) + (FGF10(1/2)) + (GNAI1(1/32)) + (GNB5(1/12)) + (GSN(1/16)) + (GULP1(1/20)) + (HDGFL3(1/7)) + (HIF3A(1/19)) + (HOPX(1/15)) + (IGFBP6(1/5)) + (`KCNMA1-AS1`(1/10)) + (LDOC1(1/3)) + (LPAR1(1/5)) + (MAGEH1(1/1)) + (NPR2(1/27)) + (`NR2F1-AS1`(1/75)) + (NR2F2(1/5)) + (PDLIM7(1/16)) + (PLAGL1(1/27)) + (PLG(1/14)) + (PRDM5(2/12)) + (PRUNE2(1/14)) + (PTPN5(1/6)) + (PXDN(2/14)) + (QKI(1/17)) + (RAI2(1/6)) + (RECK(1/3)) + (RNLS(1/4)) + (ROR2(1/8)) + (SCUBE2(1/14)) + (SLCO2A1(1/8)) + (SPAAR(1/5)) + (SPARCL1(1/10)) + (TACR1(1/3)) + (TCF4(1/93)) + (TMEFF2(1/4)) + (TSC22D3(2/18)) + (TUBG2(1/3)) + (ZBTB16(1/20)) + (`ZNF667-AS1`(1/20)) + (ZNF677(1/11))	5	0.005589	0.4579	3.01272e-07	0.2139	0.00141619	SYNERGY (Hazard Amplification)	1.03197e-06	0.00266919
STAD_PFI_df157	STAD-3032.4.3.N.3.44.35.3.4.3	hsa-miR-199a-5p	MIR199A1(1/1)	4	STAD-1142.6.3.N.2.30.31.4.4.2	ARC	ARC	6	0.004105	-0.3323	0.000323012	0.3834	3.45618e-09	ANTAGONISM (Rescue/Protective Effect)	0.000664188	1.29978e-08
STAD_PFI_df157	STAD-1700.5.3.N.1.11.15.3.4.1	ENST00000380736	(ARHGAP6(1/9))	5	STAD-1579.5.3.N.1.20.20.3.4.1	ENST00000328879	(KLHL22(1/12))	5	0.006068	0.18	0.056381	0.3721	9.92636e-09	CONTEXT-DEPENDENT BIFURCATION (Three-Tiered)	0.0769083	3.55498e-08
STAD_PFI_df157	STAD-1652.5.3.P.3.30.34.1.4.2	ENST00000369307	(RBM8A(1/8))	5	STAD-2869.6.3.N.3.34.11.3.4.1	TMEM43	TMEM43	6	0.005517	0.4485	7.08553e-07	-0.1499	0.0255619	SYNERGY (Hazard Amplification)	2.27892e-06	0.0389765
STAD_PFI_df157	STAD-1760.5.3.N.3.34.34.3.4.2	ENST00000422495	(PIKFYVE(1/9))	5	STAD-580.5.3.N.2.44.44.1.4.2	(ENST00000441717 + ENST00000554693 + ENST00000474147 + ENST00000512980)	(JAM3(1/8)) + (MEG8(1/54)) + (RBMS1(1/14)) + (SELENOP(1/15))	5	0.003544	-0.6581	2.37472e-16	0.3127	8.83087e-09	ANTAGONISM (Rescue/Protective Effect)	2.91685e-15	3.18196e-08
STAD_PFI_df157	STAD-889.6.3.P.3.20.20.1.4.2	(GPI + SUV39H1)	(GPI + SUV39H1)	6	STAD-1668.5.1.N.3.44.44.4.4.3	ENST00000373970	(DKK1(1/4))	5	0.002609	-0.2021	0.0326303	-0.0124	0.854538	NOT SIGNIFICANT	0.0466651	0.879933
STAD_PFI_df157	STAD-1806.5.3.P.3.2.71.2.4.6	ENST00000451915	(AURKA(1/13))	5	STAD-2994.4.3.N.2.44.35.1.4.5	hsa-miR-125a-5p	MIR125A(1/1)	4	0.002571	-0.0886	0.346529	0.1163	0.0346693	NOT SIGNIFICANT	0.398071	0.0515319
STAD_PFI_df157	STAD-478.5.3.N.2.31.35.1.4.1	(ENST00000369236 + ENST00000004982 + ENST00000443968)	(GFRA1(1/12)) + (HSPB6(1/3)) + (MID2(1/4))	5	STAD-377.5.3.N.2.44.44.1.4.3	(ENST00000279804 + ENST00000502679)	(CTF1(1/2)) + (IL6R(1/8))	5	0.005498	0.673	4.36499e-16	-0.2724	3.8845e-05	SYNERGY (Hazard Amplification)	5.20008e-15	9.1166e-05
STAD_PFI_df157	STAD-287.6.3.N.3.35.1.3.2.2	(CST3 + EBF2)	(CST3 + EBF2)	6	STAD-580.5.3.N.2.44.44.1.4.2	(ENST00000441717 + ENST00000554693 + ENST00000474147 + ENST00000512980)	(JAM3(1/8)) + (MEG8(1/54)) + (RBMS1(1/14)) + (SELENOP(1/15))	5	0.00236	0.4867	5.30832e-08	-0.2445	0.000234574	SYNERGY (Hazard Amplification)	2.05052e-07	0.000496727
STAD_PFI_df157	STAD-2178.6.3.N.2.35.34.1.4.4	GABARAPL1	GABARAPL1	6	STAD-1539.5.2.P.3.93.69.1.4.2	ENST00000301522	(PRDX2(1/6))	5	0.004867	0.2583	0.00597321	-0.0364	0.589532	NOT SIGNIFICANT	0.00977465	0.645673
STAD_PFI_df157	STAD-609.5.3.N.1.44.35.3.4.1	(ENST00000460300 + ENST00000613372)	(FBLN1(1/18)) + (`PGM5P3-AS1`(1/9))	5	STAD-2829.6.1.N.2.34.34.1.4.2	STK33	STK33	6	0.004809	0.0107	0.910816	0.5195	2.05298e-24	CONTEXT-DEPENDENT BIFURCATION (Three-Tiered)	0.924715	2.78517e-23
STAD_PFI_df157	STAD-2074.5.3.N.3.11.11.3.4.2	ENST00000618415	(RGS5(1/12))	5	STAD-2994.4.3.N.2.44.35.1.4.5	hsa-miR-125a-5p	MIR125A(1/1)	4	0.003198	-0.2036	0.0305567	0.4598	5.8067e-13	CONTEXT-DEPENDENT BIFURCATION (Three-Tiered)	0.0439013	3.16241e-12
STAD_PFI_df157	STAD-1900.5.3.N.3.35.34.3.4.1	ENST00000503451	(NPNT(1/16))	5	STAD-1875.5.3.N.2.4.4.1.4.4	ENST00000488537	(TXNIP(1/4))	5	0.003215	-0.3238	0.000495854	0.1703	0.00182028	ANTAGONISM (Rescue/Protective Effect)	0.000985148	0.00337374
STAD_PFI_df157	STAD-1334.6.3.P.3.93.93.2.4.4	CXCL1	CXCL1	6	STAD-1740.5.3.P.3.69.71.2.4.3	ENST00000409080	(ITGA6(1/13))	5	0.002231	0.4687	1.86996e-07	0.0326	0.629388	SYNERGY (Hazard Amplification)	6.62951e-07	0.682594
STAD_PFI_df157	STAD-1230.6.3.P.3.93.69.1.4.3	CASP6	CASP6	6	STAD-263.6.3.P.3.95.95.1.4.2	(CKS2 + FANCC)	(CKS2 + FANCC)	6	0.003458	-0.0702	0.462169	0.0716	0.286089	NOT SIGNIFICANT	0.513534	0.345096
STAD_PFI_df157	STAD-474.5.3.P.3.64.2.1.4.2	(ENST00000367283 + ENST00000204517)	(ELF3(1/10)) + (TFAP4(1/7))	5	STAD-580.5.3.N.2.44.44.1.4.2	(ENST00000441717 + ENST00000554693 + ENST00000474147 + ENST00000512980)	(JAM3(1/8)) + (MEG8(1/54)) + (RBMS1(1/14)) + (SELENOP(1/15))	5	0.005237	-0.5018	1.73168e-08	0.0767	0.254916	ANTAGONISM (Rescue/Protective Effect)	7.24143e-08	0.311967
STAD_PFI_df157	STAD-1647.5.1.N.3.35.35.2.4.1	ENST00000367797	(F5(1/3))	5	STAD-2747.7.1.P.3.15.95.3.2.2	SH3BGRL	SH3BGRL	7	0.007004	0.5423	6.58992e-10	-0.4102	2.03175e-10	SYNERGY (Hazard Amplification)	3.44988e-09	8.6484e-10
STAD_PFI_df157	STAD-3016.4.3.P.3.4.4.2.4.4	hsa-miR-181a-5p	MIR181A2(1/1)	4	STAD-362.5.3.N.2.44.44.1.4.3	(ENST00000263826 + ENST00000449583 + ENST00000233813 + ENST00000371244)	(AKT3(1/22)) + (IGFBP5(2/3)) + (PRKAA2(1/1))	5	0.004621	0.0478	0.613532	-0.0286	0.673631	NOT SIGNIFICANT	0.658382	0.723123
STAD_PFI_df157	STAD-1467.5.3.P.3.71.69.1.4.3	ENST00000246957	(TRAP1(1/17))	5	STAD-1739.5.3.P.3.28.2.4.4.1	ENST00000407877	(LPAR2(1/9))	5	0.001936	-0.135	0.155901	0.1386	0.0385999	NOT SIGNIFICANT	0.193584	0.0569286
STAD_PFI_df157	STAD-1903.5.3.P.3.9.95.2.4.1	ENST00000505068	(GRSF1(1/7))	5	STAD-2618.1.3.N.3.14.4.2.4.5	PKCDELTA_pS664	PKCDELTA_pS664	1	0.003288	0.0688	0.471067	-0.0813	0.227636	NOT SIGNIFICANT	0.522489	0.28236
STAD_PFI_df157	STAD-1213.6.3.N.2.35.15.1.2.2	C7	C7	6	STAD-1294.1.3.P.3.71.71.2.4.1	CLAUDIN7	CLAUDIN7	1	0.002666	-0.4855	5.76264e-08	-0.302	4.60352e-06	ANTAGONISM (Rescue/Protective Effect)	2.21386e-07	1.21401e-05
STAD_PFI_df157	STAD-558.5.3.N.1.35.44.3.4.1	(ENST00000417736 + ENST00000317702)	(TUBB6(2/14))	5	STAD-647.5.3.N.2.30.44.1.4.1	(ENST00000482085 + ENST00000579794 + ENST00000304166 + ENST00000299402 + ENST00000374878 + ENST00000372829 + ENST00000536889 + ENST00000392688 + ENST00000553750 + ENST00000467886 + ENST00000493608 + ENST00000402744 + ENST00000341772 + ENST00000338492 + ENST00000554864 + ENST00000324972 + ENST00000560355 + ENST00000264664 + ENST00000351004 + ENST00000396335 + ENST00000477553 + ENST00000433052 + ENST00000568294 + ENST00000600236 + ENST00000503864 + ENST00000301464 + ENST00000429850 + ENST00000370526 + ENST00000374431 + ENST00000342972 + ENST00000342694 + ENST00000606696 + ENST00000421109 + ENST00000486828 + ENST00000360537 + ENST00000461414 + ENST00000512845 + ENST00000264808 + ENST00000424866 + ENST00000396168 + ENST00000478155 + ENST00000433670 + ENST00000392127 + ENST00000360011 + ENST00000377966 + ENST00000331772 + ENST00000550066 + ENST00000309263 + ENST00000310926 + ENST00000443779 + ENST00000282470 + ENST00000305249 + ENST00000561992 + ENST00000272771 + ENST00000372397 + ENST00000372383 + ENST00000251412 + ENST00000335953 + ENST00000592146 + ENST00000593539)	(ACTA2(1/13)) + (ADCYAP1(1/4)) + (ADCYAP1R1(1/8)) + (APBB1(1/20)) + (ARHGEF9(1/43)) + (ARMCX1(1/1)) + (BEX2(1/4)) + (CCDST(1/19)) + (CMTM5(1/9)) + (COL3A1(1/7)) + (COL6A3(1/20)) + (CPE(1/5)) + (DNER(1/2)) + (DPYSL4(1/5)) + (DTNA(1/65)) + (DYNC1I1(1/12)) + (FBN1(1/14)) + (FGF10(1/2)) + (GNAI1(1/32)) + (GNB5(1/12)) + (GSN(1/16)) + (GULP1(1/20)) + (HDGFL3(1/7)) + (HIF3A(1/19)) + (HOPX(1/15)) + (IGFBP6(1/5)) + (`KCNMA1-AS1`(1/10)) + (LDOC1(1/3)) + (LPAR1(1/5)) + (MAGEH1(1/1)) + (NPR2(1/27)) + (`NR2F1-AS1`(1/75)) + (NR2F2(1/5)) + (PDLIM7(1/16)) + (PLAGL1(1/27)) + (PLG(1/14)) + (PRDM5(2/12)) + (PRUNE2(1/14)) + (PTPN5(1/6)) + (PXDN(2/14)) + (QKI(1/17)) + (RAI2(1/6)) + (RECK(1/3)) + (RNLS(1/4)) + (ROR2(1/8)) + (SCUBE2(1/14)) + (SLCO2A1(1/8)) + (SPAAR(1/5)) + (SPARCL1(1/10)) + (TACR1(1/3)) + (TCF4(1/93)) + (TMEFF2(1/4)) + (TSC22D3(2/18)) + (TUBG2(1/3)) + (ZBTB16(1/20)) + (`ZNF667-AS1`(1/20)) + (ZNF677(1/11))	5	0.004165	-0.5553	2.08633e-10	0.6069	9.92881e-24	ANTAGONISM (Rescue/Protective Effect)	1.17095e-09	1.28074e-22
STAD_PFI_df157	STAD-893.7.3.N.3.44.14.4.4.1	(GPR87 + PLAC1)	(GPR87 + PLAC1)	7	STAD-805.5.3.N.1.43.43.3.4.2	(ENST00000596238 + ENST00000468521 + ENST00000403528)	(C3(1/28)) + (HCRTR1(2/6))	5	0.004634	0.3693	5.68593e-05	0.1406	0.0363577	SYNERGY (Hazard Amplification)	0.000133252	0.0538486
STAD_PFI_df157	STAD-381.5.3.N.2.1.1.2.4.1	(ENST00000282486 + ENST00000476352 + ENST00000374788 + ENST00000223271 + ENST00000379982 + ENST00000506817 + ENST00000374941)	(MBNL1(1/24)) + (NIN(1/31)) + (PARD3(1/16)) + (RARRES2(1/5)) + (RHOBTB3(2/16)) + (RRAGB(1/6))	5	STAD-1028.6.3.N.2.44.15.1.4.1	(`ADAMTS9-AS1` + `PGM5P3-AS1`)	(`ADAMTS9-AS1` + `PGM5P3-AS1`)	6	0.004259	0.4715	1.53874e-07	-0.0171	0.800006	SYNERGY (Hazard Amplification)	5.53634e-07	0.833714
STAD_PFI_df157	STAD-2908.6.1.N.2.34.43.1.4.4	TSLP	TSLP	6	STAD-1352.7.1.P.2.44.71.1.2.2	CYP1B1	CYP1B1	7	0.003162	-0.2605	0.00511525	0.1258	0.0550741	NOT SIGNIFICANT	0.00847507	0.0787676
STAD_PFI_df157	STAD-647.5.3.N.2.30.44.1.4.1	(ENST00000482085 + ENST00000579794 + ENST00000304166 + ENST00000299402 + ENST00000374878 + ENST00000372829 + ENST00000536889 + ENST00000392688 + ENST00000553750 + ENST00000467886 + ENST00000493608 + ENST00000402744 + ENST00000341772 + ENST00000338492 + ENST00000554864 + ENST00000324972 + ENST00000560355 + ENST00000264664 + ENST00000351004 + ENST00000396335 + ENST00000477553 + ENST00000433052 + ENST00000568294 + ENST00000600236 + ENST00000503864 + ENST00000301464 + ENST00000429850 + ENST00000370526 + ENST00000374431 + ENST00000342972 + ENST00000342694 + ENST00000606696 + ENST00000421109 + ENST00000486828 + ENST00000360537 + ENST00000461414 + ENST00000512845 + ENST00000264808 + ENST00000424866 + ENST00000396168 + ENST00000478155 + ENST00000433670 + ENST00000392127 + ENST00000360011 + ENST00000377966 + ENST00000331772 + ENST00000550066 + ENST00000309263 + ENST00000310926 + ENST00000443779 + ENST00000282470 + ENST00000305249 + ENST00000561992 + ENST00000272771 + ENST00000372397 + ENST00000372383 + ENST00000251412 + ENST00000335953 + ENST00000592146 + ENST00000593539)	(ACTA2(1/13)) + (ADCYAP1(1/4)) + (ADCYAP1R1(1/8)) + (APBB1(1/20)) + (ARHGEF9(1/43)) + (ARMCX1(1/1)) + (BEX2(1/4)) + (CCDST(1/19)) + (CMTM5(1/9)) + (COL3A1(1/7)) + (COL6A3(1/20)) + (CPE(1/5)) + (DNER(1/2)) + (DPYSL4(1/5)) + (DTNA(1/65)) + (DYNC1I1(1/12)) + (FBN1(1/14)) + (FGF10(1/2)) + (GNAI1(1/32)) + (GNB5(1/12)) + (GSN(1/16)) + (GULP1(1/20)) + (HDGFL3(1/7)) + (HIF3A(1/19)) + (HOPX(1/15)) + (IGFBP6(1/5)) + (`KCNMA1-AS1`(1/10)) + (LDOC1(1/3)) + (LPAR1(1/5)) + (MAGEH1(1/1)) + (NPR2(1/27)) + (`NR2F1-AS1`(1/75)) + (NR2F2(1/5)) + (PDLIM7(1/16)) + (PLAGL1(1/27)) + (PLG(1/14)) + (PRDM5(2/12)) + (PRUNE2(1/14)) + (PTPN5(1/6)) + (PXDN(2/14)) + (QKI(1/17)) + (RAI2(1/6)) + (RECK(1/3)) + (RNLS(1/4)) + (ROR2(1/8)) + (SCUBE2(1/14)) + (SLCO2A1(1/8)) + (SPAAR(1/5)) + (SPARCL1(1/10)) + (TACR1(1/3)) + (TCF4(1/93)) + (TMEFF2(1/4)) + (TSC22D3(2/18)) + (TUBG2(1/3)) + (ZBTB16(1/20)) + (`ZNF667-AS1`(1/20)) + (ZNF677(1/11))	5	STAD-2843.7.3.N.3.43.14.2.4.2	TCL6	TCL6	7	0.005589	0.0583	0.541428	0.0837	0.214399	NOT SIGNIFICANT	0.59021	0.267726
STAD_PFI_df157	STAD-641.5.3.N.3.44.44.3.4.1	(ENST00000479771 + ENST00000614900)	(CP(1/15)) + (`PGM5P3-AS1`(1/9))	5	STAD-1874.5.3.P.3.2.20.2.4.4	ENST00000488391	(LCN2(1/7))	5	0.001604	0.1224	0.198457	0.3871	2.37028e-09	CONTEXT-DEPENDENT BIFURCATION (Three-Tiered)	0.240536	9.06011e-09
STAD_PFI_df157	STAD-2255.6.3.N.1.4.4.2.4.2	HOTAIRM1	HOTAIRM1	6	STAD-274.7.3.P.3.35.64.2.4.2	(COMMD10 + MEF2C)	(COMMD10 + MEF2C)	7	0.004369	0.2636	0.00497851	-0.0452	0.50282	NOT SIGNIFICANT	0.00826691	0.563421
STAD_PFI_df157	STAD-1076.4.3.P.3.69.62.2.4.2	(`hsa-miR-509-3p` + `hsa-miR-509-3p` + `hsa-miR-509-3p`)	MIR509-2(3/3)	4	STAD-577.5.3.N.2.44.44.1.4.2	(ENST00000437930 + ENST00000052754 + ENST00000217182 + ENST00000557255 + ENST00000325888 + ENST00000253408 + ENST00000281938 + ENST00000371741 + ENST00000528158 + ENST00000610854 + ENST00000298352 + ENST00000587250 + ENST00000508541 + ENST00000348795 + ENST00000372017 + ENST00000544439 + ENST00000402696 + ENST00000273482)	(`ACTA2-AS1`(1/4)) + (DCN(1/20)) + (EEF1A2(1/10)) + (FERMT2(1/15)) + (FLNC(1/7)) + (GFAP(1/38)) + (HSPB8(1/14)) + (KCNB1(1/9)) + (NCAM1(1/26)) + (NEFL(1/2)) + (NGB(1/1)) + (RND2(1/3)) + (SLIT2(1/12)) + (SNCG(2/4)) + (SRPX(1/6)) + (TF(1/14)) + (TRPC1(1/5))	5	0.002477	0.1726	0.0687492	0.3458	1.08757e-07	CONTEXT-DEPENDENT BIFURCATION (Three-Tiered)	0.0922068	3.46024e-07
STAD_PFI_df157	STAD-2709.7.3.P.2.35.71.1.4.1	RRAD	RRAD	7	STAD-893.7.3.N.3.44.14.4.4.1	(GPR87 + PLAC1)	(GPR87 + PLAC1)	7	0.003154	-0.2739	0.00347745	-0.3497	8.78772e-08	CONTEXT-DEPENDENT BIFURCATION (Three-Tiered)	0.00594002	2.82303e-07
STAD_PFI_df157	STAD-905.7.3.N.2.31.34.1.4.1	(HMHB1 + STAB2 + SYNE3)	(HMHB1 + STAB2 + SYNE3)	7	STAD-1972.5.3.P.3.26.7.2.4.3	ENST00000541615	(SNHG1(1/80))	5	0.001957	0.152	0.109556	-0.4091	2.28975e-10	CONTEXT-DEPENDENT BIFURCATION (Three-Tiered)	0.140828	9.69741e-10
STAD_PFI_df157	STAD-1967.5.3.N.1.35.35.3.4.2	ENST00000539638	(A2M(1/13))	5	STAD-646.5.3.N.3.35.35.3.4.1	(ENST00000481169 + ENST00000293230 + ENST00000342301)	(CP(1/15)) + (CYGB(1/5)) + (POU2F2(1/21))	5	0.002746	0.2666	0.0044857	-0.0086	0.876418	NOT SIGNIFICANT	0.00751262	0.898396
STAD_PFI_df157	STAD-997.7.1.P.2.4.32.1.4.1	(PRKACB + TMEFF2)	(PRKACB + TMEFF2)	7	STAD-2015.5.3.N.2.69.64.1.4.1	ENST00000567524	(TGFB1I1(1/17))	5	0.002529	0.5684	6.26345e-11	-0.2062	0.00196873	SYNERGY (Hazard Amplification)	3.81766e-10	0.00362876
STAD_PFI_df157	STAD-1112.6.3.N.2.14.4.1.4.1	AKR1C2	AKR1C2	6	STAD-577.5.3.N.2.44.44.1.4.2	(ENST00000437930 + ENST00000052754 + ENST00000217182 + ENST00000557255 + ENST00000325888 + ENST00000253408 + ENST00000281938 + ENST00000371741 + ENST00000528158 + ENST00000610854 + ENST00000298352 + ENST00000587250 + ENST00000508541 + ENST00000348795 + ENST00000372017 + ENST00000544439 + ENST00000402696 + ENST00000273482)	(`ACTA2-AS1`(1/4)) + (DCN(1/20)) + (EEF1A2(1/10)) + (FERMT2(1/15)) + (FLNC(1/7)) + (GFAP(1/38)) + (HSPB8(1/14)) + (KCNB1(1/9)) + (NCAM1(1/26)) + (NEFL(1/2)) + (NGB(1/1)) + (RND2(1/3)) + (SLIT2(1/12)) + (SNCG(2/4)) + (SRPX(1/6)) + (TF(1/14)) + (TRPC1(1/5))	5	0.003358	-0.4905	4.02707e-08	0.0523	0.438298	ANTAGONISM (Rescue/Protective Effect)	1.5897e-07	0.500788
STAD_PFI_df157	STAD-1737.5.3.N.2.41.42.1.4.2	ENST00000406870	(BCL6(1/11))	5	STAD-1579.5.3.N.1.20.20.3.4.1	ENST00000328879	(KLHL22(1/12))	5	0.003045	0.1698	0.0721537	0.0633	0.349072	NOT SIGNIFICANT	0.0963005	0.410425
STAD_PFI_df157	STAD-2730.6.3.N.1.31.1.3.2.2	SDC2	SDC2	6	STAD-632.5.3.N.2.44.44.1.4.1	(ENST00000471990 + ENST00000400309)	(`ADAMTS9-AS1`(1/21)) + (PCBP3(1/22))	5	0.002959	-0.2098	0.0264316	0.5776	3.73226e-21	CONTEXT-DEPENDENT BIFURCATION (Three-Tiered)	0.038403	3.99671e-20
STAD_PFI_df157	STAD-2010.5.3.N.3.31.1.3.4.4	ENST00000563523	(PECAM1(1/9))	5	STAD-577.5.3.N.2.44.44.1.4.2	(ENST00000437930 + ENST00000052754 + ENST00000217182 + ENST00000557255 + ENST00000325888 + ENST00000253408 + ENST00000281938 + ENST00000371741 + ENST00000528158 + ENST00000610854 + ENST00000298352 + ENST00000587250 + ENST00000508541 + ENST00000348795 + ENST00000372017 + ENST00000544439 + ENST00000402696 + ENST00000273482)	(`ACTA2-AS1`(1/4)) + (DCN(1/20)) + (EEF1A2(1/10)) + (FERMT2(1/15)) + (FLNC(1/7)) + (GFAP(1/38)) + (HSPB8(1/14)) + (KCNB1(1/9)) + (NCAM1(1/26)) + (NEFL(1/2)) + (NGB(1/1)) + (RND2(1/3)) + (SLIT2(1/12)) + (SNCG(2/4)) + (SRPX(1/6)) + (TF(1/14)) + (TRPC1(1/5))	5	0.002959	-0.6639	1.47398e-15	0.3587	1.50482e-11	ANTAGONISM (Rescue/Protective Effect)	1.64942e-14	7.20897e-11
STAD_PFI_df157	STAD-2906.6.2.N.2.34.43.1.4.4	TSLP	TSLP	6	STAD-1740.5.3.P.3.69.71.2.4.3	ENST00000409080	(ITGA6(1/13))	5	0.004783	0.3971	1.33254e-05	-0.5133	2.97574e-16	SYNERGY (Hazard Amplification)	3.46981e-05	2.17685e-15
STAD_PFI_df157	STAD-355.5.3.P.3.95.20.2.4.2	(ENST00000257831 + ENST00000450654 + ENST00000312087)	(EHF(2/12)) + (NSD2(1/31))	5	STAD-1378.6.2.N.3.44.44.4.4.3	DKK1	DKK1	6	0.002503	0.3414	0.000229484	0.287	1.39777e-05	SYNERGY (Hazard Amplification)	0.00048384	3.47638e-05
STAD_PFI_df157	STAD-362.5.3.N.2.44.44.1.4.3	(ENST00000263826 + ENST00000449583 + ENST00000233813 + ENST00000371244)	(AKT3(1/22)) + (IGFBP5(2/3)) + (PRKAA2(1/1))	5	STAD-3016.4.3.P.3.4.4.2.4.4	hsa-miR-181a-5p	MIR181A2(1/1)	4	0.004621	0.5845	1.32966e-11	0.5039	9.18127e-16	SYNERGY (Hazard Amplification)	8.93595e-11	6.42281e-15
STAD_PFI_df157	STAD-1911.5.3.N.2.5.5.1.4.2	ENST00000508262	(MAPK10(1/192))	5	STAD-1677.5.3.N.3.35.1.3.4.3	ENST00000374994	(TGFBR1(1/20))	5	0.002814	-0.1171	0.200915	0.527	1.47353e-24	CONTEXT-DEPENDENT BIFURCATION (Three-Tiered)	0.243273	2.02303e-23
STAD_PFI_df157	STAD-741.5.3.P.3.64.71.1.4.1	(ENST00000543409 + ENST00000375370 + ENST00000464794 + ENST00000541714)	(MNX1(1/8)) + (TFDP1(2/8)) + (TJP3(1/9))	5	STAD-2524.7.3.N.2.95.11.3.4.1	NOXA1	NOXA1	7	0.007514	0.5272	2.33939e-09	0.1354	0.0438384	SYNERGY (Hazard Amplification)	1.12758e-08	0.0639896
STAD_PFI_df157	STAD-1753.5.2.N.3.34.4.2.4.2	ENST00000420254	(POU2F1(1/17))	5	STAD-577.5.3.N.2.44.44.1.4.2	(ENST00000437930 + ENST00000052754 + ENST00000217182 + ENST00000557255 + ENST00000325888 + ENST00000253408 + ENST00000281938 + ENST00000371741 + ENST00000528158 + ENST00000610854 + ENST00000298352 + ENST00000587250 + ENST00000508541 + ENST00000348795 + ENST00000372017 + ENST00000544439 + ENST00000402696 + ENST00000273482)	(`ACTA2-AS1`(1/4)) + (DCN(1/20)) + (EEF1A2(1/10)) + (FERMT2(1/15)) + (FLNC(1/7)) + (GFAP(1/38)) + (HSPB8(1/14)) + (KCNB1(1/9)) + (NCAM1(1/26)) + (NEFL(1/2)) + (NGB(1/1)) + (RND2(1/3)) + (SLIT2(1/12)) + (SNCG(2/4)) + (SRPX(1/6)) + (TF(1/14)) + (TRPC1(1/5))	5	0.006155	0.7382	1.08035e-20	-0.3841	3.50007e-09	SYNERGY (Hazard Amplification)	2.17738e-19	1.31563e-08
STAD_PFI_df157	STAD-805.5.3.N.1.43.43.3.4.2	(ENST00000596238 + ENST00000468521 + ENST00000403528)	(C3(1/28)) + (HCRTR1(2/6))	5	STAD-893.7.3.N.3.44.14.4.4.1	(GPR87 + PLAC1)	(GPR87 + PLAC1)	7	0.004634	-0.0639	0.503333	-0.0425	0.529156	NOT SIGNIFICANT	0.553911	0.588957
STAD_PFI_df157	STAD-795.5.3.P.1.95.20.2.4.1	(ENST00000589037 + ENST00000612460)	(RPL27(1/8)) + (TAFAZZIN(1/38))	5	STAD-434.5.3.N.3.14.11.3.4.1	(ENST00000326828 + ENST00000533813 + ENST00000242480 + ENST00000274625 + ENST00000508170 + ENST00000523290 + ENST00000354228 + ENST00000626631 + ENST00000585797)	(CHRNA3(1/8)) + (DKK3(1/17)) + (EGR2(1/7)) + (FGF18(1/1)) + (PDGFRA(1/10)) + (RUNX1T1(1/46)) + (SEPTIN6(1/9)) + (TCF4(1/93)) + (`ZNF561-AS1`(1/24))	5	0.002576	0.3091	0.000963097	-0.4052	3.49325e-10	SYNERGY (Hazard Amplification)	0.00181985	1.45225e-09
STAD_PFI_df157	STAD-1111.7.2.P.1.35.71.3.4.1	AKR1B1	AKR1B1	7	STAD-975.6.3.N.2.11.11.1.2.2	(MYOC + PEG3)	(MYOC + PEG3)	6	0.003082	0.6493	9.70592e-15	0.2917	9.97948e-06	SYNERGY (Hazard Amplification)	9.85139e-14	2.52742e-05
STAD_PFI_df157	STAD-1554.5.3.P.3.20.26.2.4.3	ENST00000310447	(CASP2(1/7))	5	STAD-789.5.3.P.2.71.64.3.4.1	(ENST00000584819 + ENST00000480910 + ENST00000528345)	(GRB7(1/14)) + (MCM2(1/9)) + (MYB(1/40))	5	0.004159	-0.3388	0.000258487	0.3973	8.24602e-10	ANTAGONISM (Rescue/Protective Effect)	0.000539689	3.3041e-09
STAD_PFI_df157	STAD-570.5.3.N.3.11.14.3.4.1	(ENST00000427897 + ENST00000496804 + ENST00000553786)	(HSPG2(1/15)) + (MACF1(1/58)) + (PRRX1(1/8))	5	STAD-3018.4.3.P.3.4.65.2.4.1	hsa-miR-181b-5p	MIR181B2(1/1)	4	0.002848	0.3969	1.47478e-05	0.2856	1.55194e-05	SYNERGY (Hazard Amplification)	3.81328e-05	3.83532e-05
STAD_PFI_df157	STAD-507.5.3.N.1.44.44.3.4.1	(ENST00000379453 + ENST00000259607 + ENST00000617564 + ENST00000468474 + ENST00000342058 + ENST00000412402 + ENST00000408937 + ENST00000440349 + ENST00000370818 + ENST00000299633 + ENST00000500890 + ENST00000297488 + ENST00000504946 + ENST00000354952 + ENST00000394435 + ENST00000288368 + ENST00000545607 + ENST00000452462 + ENST00000475774 + ENST00000249373 + ENST00000510283 + ENST00000369146 + ENST00000562680)	(ADRA1D(1/2)) + (CCL21(1/4)) + (COL4A2(1/22)) + (ERG(1/15)) + (FBLN5(1/16)) + (FOXP2(3/32)) + (GPC3(1/13)) + (HDGFL3(1/7)) + (LRAT(1/8)) + (MTUS1(1/30)) + (MYLK(1/57)) + (PLSCR4(1/11)) + (PRDM5(1/12)) + (PREX2(1/5)) + (QKI(1/17)) + (RBMS3(1/20)) + (RECK(1/3)) + (SMO(1/5)) + (SPAG9(1/21)) + (SV2A(1/2)) + (TCF4(1/93))	5	STAD-2747.7.1.P.3.15.95.3.2.2	SH3BGRL	SH3BGRL	7	0.004154	0.7701	3.30761e-23	-0.0416	0.537762	SYNERGY (Hazard Amplification)	8.66616e-22	0.596865
STAD_PFI_df157	STAD-2035.5.3.P.3.13.13.4.4.1	ENST00000584122	(TYMS(1/6))	5	STAD-2994.4.3.N.2.44.35.1.4.5	hsa-miR-125a-5p	MIR125A(1/1)	4	0.003453	0.1909	0.0418814	0.52	2.52645e-24	CONTEXT-DEPENDENT BIFURCATION (Three-Tiered)	0.0586306	3.41035e-23
STAD_PFI_df157	STAD-1338.7.1.P.3.35.39.3.4.4	CXCR4	CXCR4	7	STAD-118.6.3.P.3.26.26.1.4.3	(APLN + ENDOG)	(APLN + ENDOG)	6	0.002879	-0.1429	0.132809	-0.1693	0.0114958	NOT SIGNIFICANT	0.167398	0.018677
STAD_PFI_df157	STAD-2673.6.1.P.3.26.26.4.4.1	QDPR	QDPR	6	STAD-2467.6.3.P.3.7.95.1.4.1	MMP12	MMP12	6	0.004684	-0.3079	0.000956235	-0.3346	3.11656e-07	ANTAGONISM (Rescue/Protective Effect)	0.00180801	9.40095e-07
STAD_PFI_df157	STAD-692.5.3.P.1.2.7.1.4.1	(ENST00000510799 + ENST00000486482)	(GAK(1/22)) + (PPAN(1/8))	5	STAD-2851.7.3.P.3.44.71.3.4.4	TGFB2	TGFB2	7	0.00653	0.5619	1.15001e-10	-0.2024	0.00243952	SYNERGY (Hazard Amplification)	6.72569e-10	0.00443419
STAD_PFI_df157	STAD-1875.5.3.N.2.4.4.1.4.4	ENST00000488537	(TXNIP(1/4))	5	STAD-1900.5.3.N.3.35.34.3.4.1	ENST00000503451	(NPNT(1/16))	5	0.003215	-0.4486	7.04678e-07	0.2251	0.000727397	ANTAGONISM (Rescue/Protective Effect)	2.26799e-06	0.00143522
STAD_PFI_df157	STAD-1941.5.1.P.3.95.20.1.4.3	ENST00000522944	(PBK(1/4))	5	STAD-263.6.3.P.3.95.95.1.4.2	(CKS2 + FANCC)	(CKS2 + FANCC)	6	0.011897	0.0832	0.380991	-0.1262	0.0598994	NOT SIGNIFICANT	0.433567	0.0849802
STAD_PFI_df157	STAD-1606.5.1.N.2.5.35.1.4.1	ENST00000349077	(COLEC11(1/13))	5	STAD-1041.4.3.N.2.44.31.1.4.2	(`hsa-miR-100-5p` + `hsa-miR-125b-5p`)	MIR100(1/1), MIR125B2(1/1)	4	0.002981	0.0817	0.392031	0.075	0.264554	NOT SIGNIFICANT	0.444454	0.322352
STAD_PFI_df157	STAD-1907.5.3.N.2.14.11.1.4.1	ENST00000506275	(ITGA1(1/8))	5	STAD-1640.5.3.P.3.20.20.2.4.1	ENST00000366560	(FH(1/8))	5	0.004409	0.2133	0.0227212	-0.2982	6.44649e-06	NOT SIGNIFICANT	0.0334263	1.6688e-05
STAD_PFI_df157	STAD-1233.1.3.P.3.9.7.2.4.6	CASPASE3	CASPASE3	1	STAD-356.5.3.N.3.44.44.3.2.1	(ENST00000261037 + ENST00000463753)	(COL8A1(2/9))	5	0.002121	0.4291	1.71471e-06	-0.1455	0.0313878	SYNERGY (Hazard Amplification)	5.1808e-06	0.047073
STAD_PFI_df157	STAD-675.5.3.N.2.12.12.1.4.3	(ENST00000497145 + ENST00000379743)	(POSTN(2/10))	5	STAD-2234.7.3.N.3.35.2.4.4.3	HAVCR1	HAVCR1	7	0.003505	-0.6091	1.0362e-12	0.1741	0.00917146	ANTAGONISM (Rescue/Protective Effect)	8.13353e-12	0.0151749
STAD_PFI_df157	STAD-698.5.3.N.2.44.34.1.4.2	(ENST00000515059 + ENST00000394762 + ENST00000580409 + ENST00000579203 + ENST00000371385 + ENST00000485470)	(BMPR1B(1/9)) + (CAMK2G(1/27)) + (COPZ2(1/10)) + (PER1(1/19)) + (PLCE1(1/23)) + (PLEKHO1(1/9))	5	STAD-475.5.3.N.2.44.35.1.4.2	(ENST00000367922 + ENST00000439193 + ENST00000394555 + ENST00000533711 + ENST00000426635 + ENST00000464326 + ENST00000464200 + ENST00000514985)	(DDR2(1/9)) + (EFEMP1(2/14)) + (JAM3(1/8)) + (LINC00472(1/41)) + (PLIN2(1/8)) + (RBMS1(1/14)) + (SELENOP(1/15))	5	0.001957	-0.103	0.279685	-0.4228	4.85131e-11	CONTEXT-DEPENDENT BIFURCATION (Three-Tiered)	0.327989	2.20121e-10
STAD_PFI_df157	STAD-231.6.3.P.3.26.93.1.2.2	(CD46 + EIF4E + SET)	(CD46 + EIF4E + SET)	6	STAD-2338.7.1.P.3.30.71.2.3.1	KDM5B	KDM5B	7	0.002648	0.4095	7.36269e-06	-0.0973	0.14853	SYNERGY (Hazard Amplification)	2.00154e-05	0.192732
STAD_PFI_df157	STAD-467.5.3.N.2.31.35.1.4.2	(ENST00000356613 + ENST00000486779 + ENST00000464864)	(ARC(1/2)) + (C7(2/14))	5	STAD-577.5.3.N.2.44.44.1.4.2	(ENST00000437930 + ENST00000052754 + ENST00000217182 + ENST00000557255 + ENST00000325888 + ENST00000253408 + ENST00000281938 + ENST00000371741 + ENST00000528158 + ENST00000610854 + ENST00000298352 + ENST00000587250 + ENST00000508541 + ENST00000348795 + ENST00000372017 + ENST00000544439 + ENST00000402696 + ENST00000273482)	(`ACTA2-AS1`(1/4)) + (DCN(1/20)) + (EEF1A2(1/10)) + (FERMT2(1/15)) + (FLNC(1/7)) + (GFAP(1/38)) + (HSPB8(1/14)) + (KCNB1(1/9)) + (NCAM1(1/26)) + (NEFL(1/2)) + (NGB(1/1)) + (RND2(1/3)) + (SLIT2(1/12)) + (SNCG(2/4)) + (SRPX(1/6)) + (TF(1/14)) + (TRPC1(1/5))	5	0.002877	0.281	0.00268605	0.2519	0.000143691	NOT SIGNIFICANT	0.00468788	0.000312798
STAD_PFI_df157	STAD-978.6.2.N.2.31.31.1.4.1	(NFATC4 + NR2F1)	(NFATC4 + NR2F1)	6	STAD-428.5.3.N.1.43.44.3.4.1	(ENST00000315456 + ENST00000517635 + ENST00000491706 + ENST00000503346 + ENST00000522278)	(DTNA(1/65)) + (`HOXA-AS2`(1/13)) + (MEIS1(1/17)) + (PDLIM7(1/16)) + (PEBP4(1/3))	5	0.004977	0.2891	0.00199022	-0.3931	1.28005e-09	CONTEXT-DEPENDENT BIFURCATION (Three-Tiered)	0.00355646	5.02455e-09
STAD_PFI_df157	STAD-1291.1.3.N.2.1.35.1.4.3	CKIT	CKIT	1	STAD-1228.6.3.P.3.20.26.2.4.3	CASP2	CASP2	6	0.003159	0.3224	0.000526128	-0.4282	2.6029e-11	SYNERGY (Hazard Amplification)	0.00104127	1.21564e-10
STAD_PFI_df157	STAD-185.7.3.P.2.44.64.4.4.1	(C1QL2 + FABP3 + TFAP2B)	(C1QL2 + FABP3 + TFAP2B)	7	STAD-2851.7.3.P.3.44.71.3.4.4	TGFB2	TGFB2	7	0.002925	0.4035	1.02882e-05	0.0075	0.911812	SYNERGY (Hazard Amplification)	2.72908e-05	0.928805
STAD_PFI_df157	STAD-652.5.3.N.2.1.35.1.4.4	(ENST00000484734 + ENST00000466755)	(THBS1(2/8))	5	STAD-790.5.3.P.3.64.64.1.4.3	(ENST00000584939 + ENST00000450894)	(ITGB4(2/13))	5	0.006748	0.3119	0.000813517	0.2996	5.51122e-06	SYNERGY (Hazard Amplification)	0.00155809	1.43901e-05
STAD_PFI_df157	STAD-2669.7.3.P.2.1.71.1.4.3	PTX3	PTX3	7	STAD-346.5.2.N.3.35.31.2.4.2	(ENST00000231790 + ENST00000264255)	(MLH1(1/39)) + (TXNDC9(1/9))	5	0.00287	-0.4526	4.29343e-07	-0.2081	0.00187097	ANTAGONISM (Rescue/Protective Effect)	1.43483e-06	0.00346107
STAD_PFI_df157	STAD-503.5.3.P.3.71.71.1.4.2	(ENST00000377702 + ENST00000549342)	(GPR137(1/18)) + (RACGAP1(1/28))	5	STAD-512.5.3.N.2.43.4.1.4.2	(ENST00000380586 + ENST00000532354 + ENST00000430166 + ENST00000476428 + ENST00000578223)	(ADRA1A(1/11)) + (CAVIN3(1/4)) + (`FGD5-AS1`(1/10)) + (MAP1LC3A(1/4)) + (PER1(1/19))	5	0.001852	0.0083	0.93094	-0.0356	0.597311	NOT SIGNIFICANT	0.941397	0.652848
STAD_PFI_df157	STAD-744.5.3.P.3.95.95.1.4.1	(ENST00000545368 + ENST00000531401 + ENST00000371466 + ENST00000528774 + ENST00000478599)	(CDCA3(1/12)) + (CDCA5(1/10)) + (MAGOH(1/4)) + (MYB(1/40)) + (RGS3(1/31))	5	STAD-2338.7.1.P.3.30.71.2.3.1	KDM5B	KDM5B	7	0.005966	0.2544	0.00680273	-0.4263	3.2593e-11	CONTEXT-DEPENDENT BIFURCATION (Three-Tiered)	0.011013	1.50563e-10
STAD_PFI_df157	STAD-1897.5.3.P.3.2.2.1.4.5	ENST00000498926	(PGAM5(1/5))	5	STAD-263.6.3.P.3.95.95.1.4.2	(CKS2 + FANCC)	(CKS2 + FANCC)	6	0.011186	0.0139	0.884293	0.0403	0.549853	NOT SIGNIFICANT	0.901812	0.608586
STAD_PFI_df157	STAD-1391.6.1.N.3.44.44.2.4.1	DYNC1I1	DYNC1I1	6	STAD-2338.7.1.P.3.30.71.2.3.1	KDM5B	KDM5B	7	0.004605	-0.2728	0.00360924	-0.0333	0.619959	NOT SIGNIFICANT	0.00614854	0.673665
STAD_PFI_df157	STAD-1676.5.3.N.3.31.1.3.2.3	ENST00000374736	(ABCA1(1/5))	5	STAD-2124.1.3.P.3.2.71.1.4.5	FASN	FASN	1	0.005225	0.4714	1.55386e-07	0.2404	0.000300999	SYNERGY (Hazard Amplification)	5.58438e-07	0.000626842
STAD_PFI_df157	STAD-487.5.2.N.2.44.44.1.4.1	(ENST00000372677 + ENST00000267620 + ENST00000500733 + ENST00000352078)	(BEX2(1/4)) + (FBLN5(1/16)) + (`LIFR-AS1`(1/14)) + (RGN(1/6))	5	STAD-2416.7.1.P.3.1.64.2.4.2	MEF2C	MEF2C	7	0.004798	-0.3656	7.36368e-05	0.2905	1.09032e-05	ANTAGONISM (Rescue/Protective Effect)	0.000169127	2.74976e-05
STAD_PFI_df157	STAD-1682.5.3.P.3.22.20.1.4.2	ENST00000377321	(MEN1(1/19))	5	STAD-1294.1.3.P.3.71.71.2.4.1	CLAUDIN7	CLAUDIN7	1	0.00315	0.3121	0.000808023	0.059	0.381638	SYNERGY (Hazard Amplification)	0.00154851	0.443934
STAD_PFI_df157	STAD-1383.6.1.N.2.31.1.1.4.2	DMD	DMD	6	STAD-2115.6.3.P.2.71.2.3.4.1	FAAH	FAAH	6	0.003721	-0.321	0.000527138	-0.2007	0.0027225	ANTAGONISM (Rescue/Protective Effect)	0.00104316	0.00491286
STAD_PFI_df157	STAD-346.5.2.N.3.35.31.2.4.2	(ENST00000231790 + ENST00000264255)	(MLH1(1/39)) + (TXNDC9(1/9))	5	STAD-2338.7.1.P.3.30.71.2.3.1	KDM5B	KDM5B	7	0.01072	0.4148	5.4314e-06	-0.1611	0.0162541	SYNERGY (Hazard Amplification)	1.5103e-05	0.0257411
STAD_PFI_df157	STAD-2681.6.2.N.1.44.44.3.4.2	RARB	RARB	6	STAD-2947.6.1.N.3.44.44.2.4.2	VTN	VTN	6	0.004942	0.176	0.0633836	-0.18	0.00703622	NOT SIGNIFICANT	0.0856302	0.0118713
STAD_PFI_df157	STAD-2438.7.3.P.1.35.2.4.4.3	MIR199A2	MIR199A2	7	STAD-2579.7.3.P.3.1.62.3.4.2	PCDH17	PCDH17	7	0.003434	-0.3671	6.84589e-05	-0.103	0.125913	ANTAGONISM (Rescue/Protective Effect)	0.000158114	0.166123
STAD_PFI_df157	STAD-1747.5.3.P.3.71.7.4.4.2	ENST00000414294	(SAE1(1/14))	5	STAD-3018.4.3.P.3.4.65.2.4.1	hsa-miR-181b-5p	MIR181B2(1/1)	4	0.002408	-0.2823	0.00245466	-0.413	1.10774e-10	CONTEXT-DEPENDENT BIFURCATION (Three-Tiered)	0.00431836	4.84463e-10
STAD_PFI_df157	STAD-1471.5.3.P.3.7.71.1.4.1	ENST00000252971	(MNX1(1/8))	5	STAD-577.5.3.N.2.44.44.1.4.2	(ENST00000437930 + ENST00000052754 + ENST00000217182 + ENST00000557255 + ENST00000325888 + ENST00000253408 + ENST00000281938 + ENST00000371741 + ENST00000528158 + ENST00000610854 + ENST00000298352 + ENST00000587250 + ENST00000508541 + ENST00000348795 + ENST00000372017 + ENST00000544439 + ENST00000402696 + ENST00000273482)	(`ACTA2-AS1`(1/4)) + (DCN(1/20)) + (EEF1A2(1/10)) + (FERMT2(1/15)) + (FLNC(1/7)) + (GFAP(1/38)) + (HSPB8(1/14)) + (KCNB1(1/9)) + (NCAM1(1/26)) + (NEFL(1/2)) + (NGB(1/1)) + (RND2(1/3)) + (SLIT2(1/12)) + (SNCG(2/4)) + (SRPX(1/6)) + (TF(1/14)) + (TRPC1(1/5))	5	0.007352	-0.7815	1.07418e-24	0.4551	9.52531e-13	ANTAGONISM (Rescue/Protective Effect)	3.3017e-23	5.07994e-12
STAD_PFI_df157	STAD-1145.6.3.N.2.11.14.1.4.1	ARHGAP6	ARHGAP6	6	STAD-109.6.3.N.1.31.1.3.4.1	(ANTXR2 + COL6A1 + FAT4 + TRIM23)	(ANTXR2 + COL6A1 + FAT4 + TRIM23)	6	0.002126	-0.2108	0.025034	0.2105	0.00160797	NOT SIGNIFICANT	0.0365331	0.0030022
STAD_PFI_df157	STAD-1899.5.3.P.3.87.95.1.4.1	ENST00000502974	(CXCL3(1/4))	5	STAD-413.5.3.N.2.1.15.1.4.5	(ENST00000307046 + ENST00000380099)	(IGF1(1/7)) + (KL(1/2))	5	0.003808	-0.672	3.69454e-16	-0.0665	0.32378	ANTAGONISM (Rescue/Protective Effect)	4.43592e-15	0.384398
STAD_PFI_df157	STAD-1976.5.3.N.3.5.1.3.4.2	ENST00000545653	(DAB2(1/17))	5	STAD-1378.6.2.N.3.44.44.4.4.3	DKK1	DKK1	6	0.003621	0.6616	1.49454e-15	-0.1566	0.018492	SYNERGY (Hazard Amplification)	1.67095e-14	0.0289599
STAD_PFI_df157	STAD-831.5.3.N.2.35.34.1.4.1	(ENST00000625636 + ENST00000555659 + ENST00000555770 + ENST00000348956 + ENST00000552305 + ENST00000333640)	(`ADAMTS9-AS1`(1/21)) + (CKB(3/18)) + (POU6F1(2/11))	5	STAD-675.5.3.N.2.12.12.1.4.3	(ENST00000497145 + ENST00000379743)	(POSTN(2/10))	5	0.00265	-0.4843	6.29468e-08	0.0921	0.171617	ANTAGONISM (Rescue/Protective Effect)	2.40464e-07	0.219609
STAD_PFI_df157	STAD-849.7.1.P.3.35.71.3.4.1	(FAM171B + QKI + TCF4)	(FAM171B + QKI + TCF4)	7	STAD-274.7.3.P.3.35.64.2.4.2	(COMMD10 + MEF2C)	(COMMD10 + MEF2C)	7	0.001266	0.1516	0.11069	0.1821	0.00651688	NOT SIGNIFICANT	0.142165	0.0110514
STAD_PFI_df157	STAD-1527.5.3.N.2.1.1.1.4.3	ENST00000295927	(PTX3(1/1))	5	STAD-2233.6.3.N.3.1.1.3.2.3	HAS2	HAS2	6	0.001726	-0.2423	0.0100637	-0.2959	6.30755e-06	NOT SIGNIFICANT	0.0158236	1.63451e-05
STAD_PFI_df157	STAD-659.5.3.N.2.1.1.1.4.1	(ENST00000487012 + ENST00000528305)	(ABI3BP(2/29))	5	STAD-2015.5.3.N.2.69.64.1.4.1	ENST00000567524	(TGFB1I1(1/17))	5	0.002485	-0.6338	3.75068e-14	0.3061	1.30951e-08	ANTAGONISM (Rescue/Protective Effect)	3.54106e-13	4.62796e-08
STAD_PFI_df157	STAD-674.5.3.N.2.31.31.2.4.4	(ENST00000496296 + ENST00000484370)	(FGFR1(2/58))	5	STAD-404.5.3.N.2.44.44.1.4.1	(ENST00000300213 + ENST00000612582 + ENST00000614918 + ENST00000524053 + ENST00000504772 + ENST00000332822 + ENST00000557856 + ENST00000463411 + ENST00000556285 + ENST00000590071 + ENST00000583005 + ENST00000598513)	(CCNDBP1(1/15)) + (CECR2(1/6)) + (CPEB1(1/19)) + (DYNC1I1(1/12)) + (HOXB2(1/3)) + (NOG(1/1)) + (NTRK3(1/19)) + (PDLIM7(1/16)) + (TGFB3(1/7)) + (WTIP(1/2)) + (ZNF521(1/14)) + (ZNF677(1/11))	5	0.002153	-0.4259	2.84418e-06	0.3509	4.38574e-11	ANTAGONISM (Rescue/Protective Effect)	8.29519e-06	1.99934e-10
STAD_PFI_df157	STAD-2725.6.3.N.2.34.34.1.4.2	SCARA5	SCARA5	6	STAD-445.5.3.N.3.35.31.3.4.1	(ENST00000337478 + ENST00000448944)	(ITPRIP(1/5)) + (VSTM2L(1/3))	5	0.003747	-0.1558	0.10086	-0.0803	0.226977	NOT SIGNIFICANT	0.130606	0.281598
STAD_PFI_df157	STAD-2009.5.3.N.3.43.14.3.4.1	ENST00000563255	(CDH11(1/19))	5	STAD-1233.1.3.P.3.9.7.2.4.6	CASPASE3	CASPASE3	1	0.001504	-0.1295	0.167806	-0.2372	1.32669e-05	NOT SIGNIFICANT	0.206824	3.30919e-05
STAD_PFI_df157	STAD-2579.7.3.P.3.1.62.3.4.2	PCDH17	PCDH17	7	STAD-2416.7.1.P.3.1.64.2.4.2	MEF2C	MEF2C	7	0.008404	-0.0695	0.464715	0.0265	0.694866	NOT SIGNIFICANT	0.516078	0.741988
STAD_PFI_df157	STAD-399.5.3.P.3.7.93.1.4.1	(ENST00000298288 + ENST00000571244)	(LRR1(1/5)) + (MMP12(1/1))	5	STAD-474.5.3.P.3.64.2.1.4.2	(ENST00000367283 + ENST00000204517)	(ELF3(1/10)) + (TFAP4(1/7))	5	0.002045	0.258	0.00603267	-0.1745	0.00915908	NOT SIGNIFICANT	0.00986218	0.0151571
STAD_PFI_df157	STAD-2803.6.3.N.1.35.5.3.4.2	SOX5	SOX5	6	STAD-377.5.3.N.2.44.44.1.4.3	(ENST00000279804 + ENST00000502679)	(CTF1(1/2)) + (IL6R(1/8))	5	0.006287	-0.7915	2.84246e-25	-0.1404	0.035789	ANTAGONISM (Rescue/Protective Effect)	9.18849e-24	0.0530604
STAD_PFI_df157	STAD-590.5.3.P.3.95.95.1.4.1	(ENST00000449910 + ENST00000341446 + ENST00000510146 + ENST00000296026 + ENST00000511669 + ENST00000450748 + ENST00000309971 + ENST00000367814 + ENST00000432089 + ENST00000425389 + ENST00000371877)	(ADAM15(1/32)) + (BRI3BP(1/3)) + (CENPU(1/6)) + (CXCL3(2/4)) + (EXO1(1/12)) + (GLE1(1/15)) + (MYB(1/40)) + (NAA10(1/16)) + (REPIN1(1/19)) + (STIL(1/14))	5	STAD-1740.5.3.P.3.69.71.2.4.3	ENST00000409080	(ITGA6(1/13))	5	0.00887	0.3431	0.000212381	0.0992	0.140814	SYNERGY (Hazard Amplification)	0.000450406	0.183767
STAD_PFI_df157	STAD-2063.5.3.P.1.11.2.2.4.2	ENST00000602983	(MAPKAPK5(1/10))	5	STAD-377.5.3.N.2.44.44.1.4.3	(ENST00000279804 + ENST00000502679)	(CTF1(1/2)) + (IL6R(1/8))	5	0.002848	-0.1685	0.0743689	0.0777	0.249942	NOT SIGNIFICANT	0.09901	0.306615
STAD_PFI_df157	STAD-2791.6.3.N.2.44.15.1.4.3	SNHG14	SNHG14	6	STAD-580.5.3.N.2.44.44.1.4.2	(ENST00000441717 + ENST00000554693 + ENST00000474147 + ENST00000512980)	(JAM3(1/8)) + (MEG8(1/54)) + (RBMS1(1/14)) + (SELENOP(1/15))	5	0.004132	-0.2103	0.0260326	0.1652	0.0137203	NOT SIGNIFICANT	0.0378813	0.0219783
STAD_PFI_df157	STAD-2827.7.1.P.2.34.71.1.4.2	STK33	STK33	7	STAD-2393.6.3.P.3.26.93.1.4.1	LRR1	LRR1	6	0.003788	0.3802	3.55432e-05	-0.0785	0.244027	SYNERGY (Hazard Amplification)	8.61779e-05	0.300255
STAD_PFI_df157	STAD-1872.5.3.N.1.1.31.3.2.3	ENST00000487938	(VIM(1/10))	5	STAD-632.5.3.N.2.44.44.1.4.1	(ENST00000471990 + ENST00000400309)	(`ADAMTS9-AS1`(1/21)) + (PCBP3(1/22))	5	0.002854	0.6863	6.78464e-17	0.495	3.45898e-15	SYNERGY (Hazard Amplification)	8.94672e-16	2.29882e-14
STAD_PFI_df157	STAD-2715.6.3.P.3.2.7.2.4.1	RTEL1	RTEL1	6	STAD-2115.6.3.P.2.71.2.3.4.1	FAAH	FAAH	6	0.002709	-0.3141	0.000745915	-0.1919	0.00403177	ANTAGONISM (Rescue/Protective Effect)	0.00143813	0.00706748
STAD_PFI_df157	STAD-1021.6.3.N.3.35.4.3.4.2	(SOX18 + ZHX2)	(SOX18 + ZHX2)	6	STAD-1445.5.1.P.3.69.69.1.2.1	ENST00000220764	(DECR1(1/19))	5	0.001145	0.1378	0.147469	-0.1539	0.0218046	NOT SIGNIFICANT	0.184105	0.0336991
STAD_PFI_df157	STAD-445.5.3.N.3.35.31.3.4.1	(ENST00000337478 + ENST00000448944)	(ITPRIP(1/5)) + (VSTM2L(1/3))	5	STAD-2725.6.3.N.2.34.34.1.4.2	SCARA5	SCARA5	6	0.003747	-0.1249	0.187575	-0.1925	0.0039851	NOT SIGNIFICANT	0.228695	0.00699086
STAD_PFI_df157	STAD-2236.6.2.N.2.44.44.4.4.1	HCAR1	HCAR1	6	STAD-2801.7.1.P.2.34.71.4.4.1	SOX21-AS1	SOX21-AS1	7	0.005252	-0.0618	0.517386	0.4047	3.07003e-10	CONTEXT-DEPENDENT BIFURCATION (Three-Tiered)	0.567028	1.28365e-09
STAD_PFI_df157	STAD-1995.5.3.N.3.43.23.3.4.2	ENST00000558018	(MFGE8(1/23))	5	STAD-1287.6.3.P.3.71.64.1.4.1	CHMP4C	CHMP4C	6	0.003381	0.0387	0.685451	-0.2961	7.18198e-06	NOT SIGNIFICANT	0.724628	1.84918e-05
STAD_PFI_df157	STAD-832.5.3.N.2.31.1.1.4.1	(ENST00000625832 + ENST00000292907 + ENST00000589154 + ENST00000437711 + ENST00000256594 + ENST00000409204)	(`ADAMTS9-AS1`(1/21)) + (COX7A1(2/4)) + (FBLN1(1/18)) + (GSTM3(1/5)) + (PCDH20(1/1))	5	STAD-2592.6.3.P.2.26.20.2.4.2	PDHA1	PDHA1	6	0.00133	0.0951	0.318479	-0.0306	0.65039	NOT SIGNIFICANT	0.369005	0.701906
STAD_PFI_df157	STAD-2145.6.3.N.2.35.4.1.4.4	FGF2	FGF2	6	STAD-475.5.3.N.2.44.35.1.4.2	(ENST00000367922 + ENST00000439193 + ENST00000394555 + ENST00000533711 + ENST00000426635 + ENST00000464326 + ENST00000464200 + ENST00000514985)	(DDR2(1/9)) + (EFEMP1(2/14)) + (JAM3(1/8)) + (LINC00472(1/41)) + (PLIN2(1/8)) + (RBMS1(1/14)) + (SELENOP(1/15))	5	0.005405	0.1102	0.247522	-0.4257	1.53725e-11	CONTEXT-DEPENDENT BIFURCATION (Three-Tiered)	0.294111	7.35685e-11
STAD_PFI_df157	STAD-282.2.2.P.3.30.71.2.4.1	(CRIM1 + MBTPS1 + PCDHB14 + POR + SQLE + ZC3H13)	(CRIM1 + MBTPS1 + PCDHB14 + POR + SQLE + ZC3H13)	2	STAD-2661.6.3.N.3.1.1.2.4.6	PTGS2	PTGS2	6	0.001665	-0.2586	3.11779e-08			NOT SIGNIFICANT	1.25051e-07
STAD_PFI_df157	STAD-413.5.3.N.2.1.15.1.4.5	(ENST00000307046 + ENST00000380099)	(IGF1(1/7)) + (KL(1/2))	5	STAD-263.6.3.P.3.95.95.1.4.2	(CKS2 + FANCC)	(CKS2 + FANCC)	6	0.004028	-0.1861	0.0494545	-0.0888	0.187508	NOT SIGNIFICANT	0.0682218	0.237778
STAD_PFI_df157	STAD-2683.6.1.N.1.44.44.3.4.2	RARB	RARB	6	STAD-2994.4.3.N.2.44.35.1.4.5	hsa-miR-125a-5p	MIR125A(1/1)	4	0.001715	-0.1636	0.0834392	0.293	9.46749e-06	NOT SIGNIFICANT	0.109918	2.40275e-05
STAD_PFI_df157	STAD-1673.5.3.P.3.7.71.1.4.4	ENST00000374517	(TXN(1/3))	5	STAD-577.5.3.N.2.44.44.1.4.2	(ENST00000437930 + ENST00000052754 + ENST00000217182 + ENST00000557255 + ENST00000325888 + ENST00000253408 + ENST00000281938 + ENST00000371741 + ENST00000528158 + ENST00000610854 + ENST00000298352 + ENST00000587250 + ENST00000508541 + ENST00000348795 + ENST00000372017 + ENST00000544439 + ENST00000402696 + ENST00000273482)	(`ACTA2-AS1`(1/4)) + (DCN(1/20)) + (EEF1A2(1/10)) + (FERMT2(1/15)) + (FLNC(1/7)) + (GFAP(1/38)) + (HSPB8(1/14)) + (KCNB1(1/9)) + (NCAM1(1/26)) + (NEFL(1/2)) + (NGB(1/1)) + (RND2(1/3)) + (SLIT2(1/12)) + (SNCG(2/4)) + (SRPX(1/6)) + (TF(1/14)) + (TRPC1(1/5))	5	0.004737	0.0861	0.36654	0.7468	7.50878e-41	CONTEXT-DEPENDENT BIFURCATION (Three-Tiered)	0.418577	2.72954e-39
STAD_PFI_df157	STAD-880.6.3.N.2.44.11.1.4.2	(GAS1 + SFRP5)	(GAS1 + SFRP5)	6	STAD-428.5.3.N.1.43.44.3.4.1	(ENST00000315456 + ENST00000517635 + ENST00000491706 + ENST00000503346 + ENST00000522278)	(DTNA(1/65)) + (`HOXA-AS2`(1/13)) + (MEIS1(1/17)) + (PDLIM7(1/16)) + (PEBP4(1/3))	5	0.003073	0.2622	0.00523353	0.3004	5.22513e-06	CONTEXT-DEPENDENT BIFURCATION (Three-Tiered)	0.00865519	1.36838e-05
STAD_PFI_df157	STAD-2102.7.3.N.3.11.62.2.3.1	ERGIC2	ERGIC2	7	STAD-197.6.3.P.3.93.93.2.4.1	(CANT1 + EIF1AX + HNRNPF + NAA10 + PRPS2)	(CANT1 + EIF1AX + HNRNPF + NAA10 + PRPS2)	6	0.003562	0.4187	3.922e-06	-0.0591	0.382029	SYNERGY (Hazard Amplification)	1.1182e-05	0.444293
STAD_PFI_df157	STAD-1468.5.3.P.3.28.95.1.4.5	ENST00000247668	(TRAF2(1/8))	5	STAD-1640.5.3.P.3.20.20.2.4.1	ENST00000366560	(FH(1/8))	5	0.003472	-0.5553	1.73592e-10	-0.28	2.39643e-05	ANTAGONISM (Rescue/Protective Effect)	9.86824e-10	5.78269e-05
STAD_PFI_df157	STAD-1209.6.3.N.2.41.44.1.4.1	C1QTNF4	C1QTNF4	6	STAD-1029.6.3.N.2.43.44.1.4.1	(`ADAMTS9-AS2` + APBB1 + CADM3 + CCNA1 + CECR2 + CMTM5 + CNKSR2 + CPEB1 + CYP11A1 + DCLK1 + DTNA + ETNK2 + FBLN5 + FGF14 + FOXP2 + GHR + GLP2R + HIF3A + HP + JPH3 + `LIFR-AS1` + LINC01354 + LRAT + MAGI2 + MAP2 + NOS1 + NOX5 + NTRK3 + PEBP4 + POU3F3 + PTPN5 + RGN + ROR2 + SLC30A8 + SPHKAP + TACR1 + TUBB4A + USP44 + WNK3 + ZBTB16 + ZNF667 + ZNF677)	(`ADAMTS9-AS2` + APBB1 + CADM3 + CCNA1 + CECR2 + CMTM5 + CNKSR2 + CPEB1 + CYP11A1 + DCLK1 + DTNA + ETNK2 + FBLN5 + FGF14 + FOXP2 + GHR + GLP2R + HIF3A + HP + JPH3 + `LIFR-AS1` + LINC01354 + LRAT + MAGI2 + MAP2 + NOS1 + NOX5 + NTRK3 + PEBP4 + POU3F3 + PTPN5 + RGN + ROR2 + SLC30A8 + SPHKAP + TACR1 + TUBB4A + USP44 + WNK3 + ZBTB16 + ZNF667 + ZNF677)	6	0.003062	0.1684	0.0759618	0.2194	0.000765912	NOT SIGNIFICANT	0.100954	0.00150634
STAD_PFI_df157	STAD-681.5.1.N.2.44.44.1.4.1	(ENST00000500733 + ENST00000352078 + ENST00000356447)	(`LIFR-AS1`(1/14)) + (RGN(1/6)) + (THRB(1/19))	5	STAD-691.5.3.P.3.11.20.1.4.1	(ENST00000510742 + ENST00000395845 + ENST00000426761)	(CENPH(1/6)) + (CENPO(1/9)) + (SAP30L(1/9))	5	0.001943	-0.0074	0.937965	-0.0288	0.669038	NOT SIGNIFICANT	0.947517	0.719011
STAD_PFI_df157	STAD-1616.5.3.N.1.44.35.3.4.2	ENST00000354675	(AKAP12(1/5))	5	STAD-1377.7.1.P.3.44.71.4.4.3	DKK1	DKK1	7	0.001872	0.3449	0.000183253	-0.1611	0.0162875	SYNERGY (Hazard Amplification)	0.000393131	0.0257908
STAD_PFI_df157	STAD-1052.4.3.N.2.11.11.1.4.2	(`hsa-miR-133a-5p` + `hsa-miR-133a-3p` + `hsa-miR-133b`)	MIR133A1(2/2), MIR133B(1/1)	4	STAD-581.5.3.N.2.35.35.1.4.1	(ENST00000442459 + ENST00000616738 + ENST00000259050 + ENST00000374794 + ENST00000455853 + ENST00000584911 + ENST00000368352 + ENST00000366481 + ENST00000596372)	(HSPB7(1/7)) + (LEPR(1/8)) + (MARCHF7(1/9)) + (PARD3(1/16)) + (PDE10A(2/40)) + (RUSC1(1/17)) + (TRIM58(1/1)) + (ZSCAN18(1/17))	5	0.00384	-0.2953	0.00157171	-0.4731	6.799e-14	CONTEXT-DEPENDENT BIFURCATION (Three-Tiered)	0.00286287	4.0357e-13
STAD_PFI_df157	STAD-1546.5.3.P.3.9.20.2.4.2	ENST00000302787	(LETM1(1/7))	5	STAD-2992.4.3.P.3.69.93.1.4.3	hsa-let-7f-1-3p	MIRLET7F1(1/1)	4	0.003329	-0.5875	9.846e-12	0.2738	3.53652e-05	ANTAGONISM (Rescue/Protective Effect)	6.76541e-11	8.35391e-05
STAD_PFI_df157	STAD-630.5.3.N.2.44.14.1.4.1	(ENST00000471629 + ENST00000560412 + ENST00000555487 + ENST00000425654 + ENST00000611031 + ENST00000627383 + ENST00000465144 + ENST00000452963 + ENST00000330684 + ENST00000337881 + ENST00000558306 + ENST00000582976 + ENST00000393086 + ENST00000582270 + ENST00000258499)	(CCN5(1/6)) + (CERS4(1/16)) + (CMTM5(1/9)) + (CNKSR2(1/40)) + (CPEB1(1/19)) + (FHL1(1/36)) + (FLNA(1/21)) + (FOXP2(1/32)) + (GRIN2A(1/19)) + (HOPX(1/15)) + (NTRK3(1/19)) + (SEPTIN4(3/33)) + (USP44(1/8))	5	STAD-975.6.3.N.2.11.11.1.2.2	(MYOC + PEG3)	(MYOC + PEG3)	6	0.001507	0.2306	0.0144416	-0.5293	1.98179e-17	CONTEXT-DEPENDENT BIFURCATION (Three-Tiered)	0.0220244	1.59086e-16
STAD_PFI_df157	STAD-718.5.3.N.1.1.1.3.4.2	(ENST00000528961 + ENST00000533879 + ENST00000527899 + ENST00000358694)	(CRYAB(3/21)) + (CTNND1(1/52))	5	STAD-1028.6.3.N.2.44.15.1.4.1	(`ADAMTS9-AS1` + `PGM5P3-AS1`)	(`ADAMTS9-AS1` + `PGM5P3-AS1`)	6	0.001587	-0.3387	0.000259344	0.2956	7.45965e-06	ANTAGONISM (Rescue/Protective Effect)	0.00054133	1.91688e-05
STAD_PFI_df157	STAD-626.5.3.P.3.20.20.1.4.2	(ENST00000469862 + ENST00000409433)	(CENPF(1/8)) + (PTRH2(1/5))	5	STAD-2130.6.3.N.1.35.35.3.4.3	FBXL2	FBXL2	6	0.002136	-0.5394	8.41383e-10	0.4398	6.43608e-12	ANTAGONISM (Rescue/Protective Effect)	4.33482e-09	3.19092e-11
STAD_PFI_df157	STAD-1949.5.3.N.3.34.34.3.4.1	ENST00000530097	(C1QTNF4(1/2))	5	STAD-1760.5.3.N.3.34.34.3.4.2	ENST00000422495	(PIKFYVE(1/9))	5	0.001998	0.0922	0.312697	-0.2274	3.69797e-05	NOT SIGNIFICANT	0.362959	8.70916e-05
STAD_PFI_df157	STAD-1256.6.3.N.2.31.1.1.2.4	CD36	CD36	6	STAD-931.7.3.P.2.30.64.4.4.2	(KAT2B + MT3 + TRIM67)	(KAT2B + MT3 + TRIM67)	7	0.00211	0.2527	0.00718568	0.0034	0.95927	NOT SIGNIFICANT	0.0115846	0.967183
STAD_PFI_df157	STAD-3040.4.3.P.1.69.95.1.4.3	hsa-miR-221-5p	MIR221(1/1)	4	STAD-1995.5.3.N.3.43.23.3.4.2	ENST00000558018	(MFGE8(1/23))	5	0.001791	0.1483	0.116932	0.0545	0.418221	NOT SIGNIFICANT	0.149424	0.480451
STAD_PFI_df157	STAD-468.5.3.P.3.22.64.1.4.2	(ENST00000358008 + ENST00000342045 + ENST00000358813 + ENST00000284031 + ENST00000278823)	(AIMP1(1/19)) + (BABAM2(1/11)) + (CCL20(1/5)) + (DDAH1(1/3)) + (MTA2(1/7))	5	STAD-2618.1.3.N.3.14.4.2.4.5	PKCDELTA_pS664	PKCDELTA_pS664	1	0.002585	0.3087	0.000925906	-0.022	0.744059	SYNERGY (Hazard Amplification)	0.00175608	0.785751
STAD_PFI_df157	STAD-790.5.3.P.3.64.64.1.4.3	(ENST00000584939 + ENST00000450894)	(ITGB4(2/13))	5	STAD-652.5.3.N.2.1.35.1.4.4	(ENST00000484734 + ENST00000466755)	(THBS1(2/8))	5	0.006748	0.3285	0.0004052	-0.0296	0.660585	SYNERGY (Hazard Amplification)	0.000818088	0.711221
STAD_PFI_df157	STAD-1800.5.3.N.2.5.4.1.4.1	ENST00000448778	(DEPP1(1/3))	5	STAD-2245.6.3.N.3.35.15.3.4.5	HGF	HGF	6	0.002452	0.3424	0.000219206	-0.3054	3.37757e-06	SYNERGY (Hazard Amplification)	0.00046361	9.05439e-06
STAD_PFI_df157	STAD-1736.5.3.N.3.43.43.3.4.2	ENST00000406028	(CLDN5(1/4))	5	STAD-2994.4.3.N.2.44.35.1.4.5	hsa-miR-125a-5p	MIR125A(1/1)	4	0.003532	-0.1563	0.0868792	0.5124	3.81608e-19	CONTEXT-DEPENDENT BIFURCATION (Three-Tiered)	0.114007	3.52223e-18
STAD_PFI_df157	STAD-533.5.3.P.3.7.7.1.4.1	(ENST00000397425 + ENST00000264670 + ENST00000262584 + ENST00000373014)	(NFS1(1/14)) + (NSUN2(1/9)) + (RPL8(1/14)) + (UTP11(1/4))	5	STAD-1647.5.1.N.3.35.35.2.4.1	ENST00000367797	(F5(1/3))	5	0.000893	0.09	0.345251	0.4868	1.30019e-14	CONTEXT-DEPENDENT BIFURCATION (Three-Tiered)	0.396747	8.21596e-14
STAD_PFI_df157	STAD-1665.5.3.N.2.42.42.2.4.3	ENST00000373509	(PIM1(1/3))	5	STAD-3018.4.3.P.3.4.65.2.4.1	hsa-miR-181b-5p	MIR181B2(1/1)	4	0.003113	-0.4674	2.04762e-07	0.4558	8.64094e-13	ANTAGONISM (Rescue/Protective Effect)	7.20688e-07	4.62331e-12
STAD_PFI_df157	STAD-2907.6.3.N.2.34.43.1.4.4	TSLP	TSLP	6	STAD-1740.5.3.P.3.69.71.2.4.3	ENST00000409080	(ITGA6(1/13))	5	0.001386	0.4698	1.17692e-07	-0.4104	1.3617e-10	SYNERGY (Hazard Amplification)	4.31877e-07	5.9088e-10
STAD_PFI_df157	STAD-1382.6.2.N.2.31.1.1.4.2	DMD	DMD	6	STAD-2338.7.1.P.3.30.71.2.3.1	KDM5B	KDM5B	7	0.001635	-0.3991	1.30777e-05	-0.4008	5.62471e-10	ANTAGONISM (Rescue/Protective Effect)	3.40977e-05	2.29441e-09
STAD_PFI_df157	STAD-1714.5.2.N.1.35.44.3.4.3	ENST00000394464	(NR3C1(1/17))	5	STAD-580.5.3.N.2.44.44.1.4.2	(ENST00000441717 + ENST00000554693 + ENST00000474147 + ENST00000512980)	(JAM3(1/8)) + (MEG8(1/54)) + (RBMS1(1/14)) + (SELENOP(1/15))	5	0.004014	0.047	0.622788	0.2733	3.3618e-05	NOT SIGNIFICANT	0.667165	7.95913e-05
STAD_PFI_df157	STAD-714.5.3.N.2.35.35.1.4.4	(ENST00000527114 + ENST00000532791)	(FGFR1(2/58))	5	STAD-1668.5.1.N.3.44.44.4.4.3	ENST00000373970	(DKK1(1/4))	5	0.004138	-0.3514	0.000135371	0.4293	2.53218e-11	ANTAGONISM (Rescue/Protective Effect)	0.000296624	1.18452e-10
STAD_PFI_df157	STAD-856.6.3.P.3.95.95.1.4.1	(FEN1 + NELFB + WDR5)	(FEN1 + NELFB + WDR5)	6	STAD-610.5.3.N.3.35.35.2.4.4	(ENST00000460710 + ENST00000283243 + ENST00000392771)	(PLA2R1(3/3))	5	0.001755	-0.3816	3.30571e-05	0.0109	0.87144	ANTAGONISM (Rescue/Protective Effect)	8.06029e-05	0.894414
STAD_PFI_df157	STAD-1486.5.3.N.3.31.1.3.4.3	ENST00000261023	(ITGAV(1/23))	5	STAD-1519.5.3.P.3.93.95.2.3.5	ENST00000287295	(AIFM1(1/31))	5	0.002325	-0.1656	0.0809049	-0.1577	0.0187368	NOT SIGNIFICANT	0.10688	0.0293079
STAD_PFI_df157	STAD-740.5.3.N.3.34.4.3.4.1	(ENST00000542991 + ENST00000493254)	(ATF7IP(1/24)) + (CYSLTR1(1/3))	5	STAD-2467.6.3.P.3.7.95.1.4.1	MMP12	MMP12	6	0.00426	0.507	1.16444e-08	0.1156	0.0774878	SYNERGY (Hazard Amplification)	5.02082e-08	0.107356
STAD_PFI_df157	STAD-2682.6.3.N.1.44.44.3.4.2	RARB	RARB	6	STAD-581.5.3.N.2.35.35.1.4.1	(ENST00000442459 + ENST00000616738 + ENST00000259050 + ENST00000374794 + ENST00000455853 + ENST00000584911 + ENST00000368352 + ENST00000366481 + ENST00000596372)	(HSPB7(1/7)) + (LEPR(1/8)) + (MARCHF7(1/9)) + (PARD3(1/16)) + (PDE10A(2/40)) + (RUSC1(1/17)) + (TRIM58(1/1)) + (ZSCAN18(1/17))	5	0.002712	0.571	4.00746e-11	-0.3456	1.34739e-07	SYNERGY (Hazard Amplification)	2.51982e-10	4.24363e-07
STAD_PFI_df157	STAD-112.6.3.N.2.1.1.1.4.1	(AOC3 + RARRES2 + RASIP1 + RHOBTB3)	(AOC3 + RARRES2 + RASIP1 + RHOBTB3)	6	STAD-434.5.3.N.3.14.11.3.4.1	(ENST00000326828 + ENST00000533813 + ENST00000242480 + ENST00000274625 + ENST00000508170 + ENST00000523290 + ENST00000354228 + ENST00000626631 + ENST00000585797)	(CHRNA3(1/8)) + (DKK3(1/17)) + (EGR2(1/7)) + (FGF18(1/1)) + (PDGFRA(1/10)) + (RUNX1T1(1/46)) + (SEPTIN6(1/9)) + (TCF4(1/93)) + (`ZNF561-AS1`(1/24))	5	0.002913	0.6208	2.83945e-13	-0.1173	0.081281	SYNERGY (Hazard Amplification)	2.40574e-12	0.112061
STAD_PFI_df157	STAD-342.5.3.P.3.28.7.1.4.2	(ENST00000225698 + ENST00000338825 + ENST00000405666 + ENST00000535923 + ENST00000454520)	(C1QBP(1/7)) + (EIF4EBP1(1/2)) + (ESRRA(1/8)) + (PHB2(1/20)) + (RACGAP1(1/28))	5	STAD-1579.5.3.N.1.20.20.3.4.1	ENST00000328879	(KLHL22(1/12))	5	0.003435	-0.0761	0.424978	0.8028	2.63301e-51	CONTEXT-DEPENDENT BIFURCATION (Three-Tiered)	0.477193	1.63027e-49
STAD_PFI_df157	STAD-278.6.1.P.3.7.7.1.4.1	(COX5A + DHFR + ECHS1 + SLBP)	(COX5A + DHFR + ECHS1 + SLBP)	6	STAD-1181.6.1.N.3.34.14.2.4.2	BCL2L10	BCL2L10	6	0.00139	-0.2474	0.00854363	-0.2557	0.000116519	NOT SIGNIFICANT	0.0135882	0.000256877
STAD_PFI_df157	STAD-1361.6.3.P.3.69.7.1.4.3	DCK	DCK	6	STAD-1739.5.3.P.3.28.2.4.4.1	ENST00000407877	(LPAR2(1/9))	5	0.003032	-0.2066	0.028877	-0.1921	0.00406392	NOT SIGNIFICANT	0.0416629	0.00711889
STAD_PFI_df157	STAD-234.6.3.N.1.35.35.3.4.1	(CD69 + GRIN2A + ITGA9 + KLF7 + LRRN1 + PTGIS + ZFP82)	(CD69 + GRIN2A + ITGA9 + KLF7 + LRRN1 + PTGIS + ZFP82)	6	STAD-577.5.3.N.2.44.44.1.4.2	(ENST00000437930 + ENST00000052754 + ENST00000217182 + ENST00000557255 + ENST00000325888 + ENST00000253408 + ENST00000281938 + ENST00000371741 + ENST00000528158 + ENST00000610854 + ENST00000298352 + ENST00000587250 + ENST00000508541 + ENST00000348795 + ENST00000372017 + ENST00000544439 + ENST00000402696 + ENST00000273482)	(`ACTA2-AS1`(1/4)) + (DCN(1/20)) + (EEF1A2(1/10)) + (FERMT2(1/15)) + (FLNC(1/7)) + (GFAP(1/38)) + (HSPB8(1/14)) + (KCNB1(1/9)) + (NCAM1(1/26)) + (NEFL(1/2)) + (NGB(1/1)) + (RND2(1/3)) + (SLIT2(1/12)) + (SNCG(2/4)) + (SRPX(1/6)) + (TF(1/14)) + (TRPC1(1/5))	5	0.007547	0.0878	0.35742	0.6469	1.05337e-27	CONTEXT-DEPENDENT BIFURCATION (Three-Tiered)	0.409196	1.78167e-26
STAD_PFI_df157	STAD-1109.6.3.N.3.44.35.3.4.2	AKAP12	AKAP12	6	STAD-112.6.3.N.2.1.1.1.4.1	(AOC3 + RARRES2 + RASIP1 + RHOBTB3)	(AOC3 + RARRES2 + RASIP1 + RHOBTB3)	6	0.001762	-0.2237	0.0172087	0.2513	0.000154163	NOT SIGNIFICANT	0.0258788	0.000334323
STAD_PFI_df157	STAD-345.5.3.N.3.35.31.3.2.4	(ENST00000231061 + ENST00000521327)	(SPARC(2/9))	5	STAD-1377.7.1.P.3.44.71.4.4.3	DKK1	DKK1	7	0.006873	-0.4848	6.06186e-08	-0.6693	3.31392e-30	ANTAGONISM (Rescue/Protective Effect)	2.31989e-07	6.62592e-29
STAD_PFI_df157	STAD-2005.5.3.P.3.89.20.2.4.1	ENST00000561691	(TUBGCP4(1/12))	5	STAD-1740.5.3.P.3.69.71.2.4.3	ENST00000409080	(ITGA6(1/13))	5	0.004453	0.2747	0.00337697	0.4734	8.46682e-14	CONTEXT-DEPENDENT BIFURCATION (Three-Tiered)	0.00578163	4.98105e-13
STAD_PFI_df157	STAD-415.5.3.N.1.35.44.3.4.1	(ENST00000307998 + ENST00000609143 + ENST00000296755 + ENST00000444465 + ENST00000428675)	(EFEMP2(1/20)) + (LINC01278(1/40)) + (MAP1B(1/6)) + (PDE10A(1/40)) + (PLCL1(1/5))	5	STAD-197.6.3.P.3.93.93.2.4.1	(CANT1 + EIF1AX + HNRNPF + NAA10 + PRPS2)	(CANT1 + EIF1AX + HNRNPF + NAA10 + PRPS2)	6	0.002057	0.1398	0.141571	-0.38	4.50599e-09	CONTEXT-DEPENDENT BIFURCATION (Three-Tiered)	0.17747	1.67326e-08
STAD_PFI_df157	STAD-637.5.3.N.2.35.34.1.4.4	(ENST00000475621 + ENST00000460517)	(FGFR1(1/58)) + (WWTR1(1/12))	5	STAD-1379.6.1.N.3.44.44.4.4.3	DKK1	DKK1	6	0.002494	0.0504	0.597982	0.2744	3.25185e-05	NOT SIGNIFICANT	0.643604	7.71187e-05
STAD_PFI_df157	STAD-1794.5.3.N.1.5.1.3.4.1	ENST00000442176	(LINC02587(1/2))	5	STAD-2280.6.3.N.3.44.44.3.2.3	IGFBP7	IGFBP7	6	0.00187	-0.01	0.915927	0.2188	5.82648e-05	NOT SIGNIFICANT	0.928861	0.00013393
STAD_PFI_df157	STAD-575.5.3.N.2.35.34.1.4.3	(ENST00000433709 + ENST00000531303)	(HDAC9(1/36)) + (SMPD1(1/10))	5	STAD-1737.5.3.N.2.41.42.1.4.2	ENST00000406870	(BCL6(1/11))	5	0.002966	-0.2441	0.00949341	0.1377	0.0386166	NOT SIGNIFICANT	0.0149834	0.0569486
STAD_PFI_df157	STAD-807.5.3.N.3.11.11.3.4.2	(ENST00000599565 + ENST00000529041)	(PEG3(1/18)) + (SULF1(1/23))	5	STAD-596.5.3.N.2.44.44.1.4.1	(ENST00000453052 + ENST00000608645 + ENST00000529778 + ENST00000528790 + ENST00000590335 + ENST00000443668 + ENST00000284262 + ENST00000374928 + ENST00000468660 + ENST00000484713 + ENST00000488550 + ENST00000256404 + ENST00000625622 + ENST00000540753 + ENST00000422361 + ENST00000477061 + ENST00000486554)	(AEBP1(1/9)) + (APBB1(2/20)) + (FLI1(1/10)) + (FOSB(1/12)) + (GUCY1A1(1/13)) + (JPH3(1/4)) + (KLF8(2/6)) + (LAMB2(1/19)) + (MEIS1(1/17)) + (PEBP4(1/3)) + (PLAGL1(1/27)) + (PTGS1(1/10)) + (RUNX1T1(1/46)) + (SLCO2A1(1/8)) + (TSC22D3(1/18))	5	0.002911	0.0098	0.918336	-0.1782	0.00777771	NOT SIGNIFICANT	0.930981	0.0130309
STAD_PFI_df157	STAD-2618.1.3.N.3.14.4.2.4.5	PKCDELTA_pS664	PKCDELTA_pS664	1	STAD-1903.5.3.P.3.9.95.2.4.1	ENST00000505068	(GRSF1(1/7))	5	0.003288	0.3015	0.0011753	-0.0069	0.919028	SYNERGY (Hazard Amplification)	0.00218801	0.93458
STAD_PFI_df157	STAD-99.6.3.N.2.44.43.1.4.2	(ALK + ERRFI1 + HEPACAM)	(ALK + ERRFI1 + HEPACAM)	6	STAD-577.5.3.N.2.44.44.1.4.2	(ENST00000437930 + ENST00000052754 + ENST00000217182 + ENST00000557255 + ENST00000325888 + ENST00000253408 + ENST00000281938 + ENST00000371741 + ENST00000528158 + ENST00000610854 + ENST00000298352 + ENST00000587250 + ENST00000508541 + ENST00000348795 + ENST00000372017 + ENST00000544439 + ENST00000402696 + ENST00000273482)	(`ACTA2-AS1`(1/4)) + (DCN(1/20)) + (EEF1A2(1/10)) + (FERMT2(1/15)) + (FLNC(1/7)) + (GFAP(1/38)) + (HSPB8(1/14)) + (KCNB1(1/9)) + (NCAM1(1/26)) + (NEFL(1/2)) + (NGB(1/1)) + (RND2(1/3)) + (SLIT2(1/12)) + (SNCG(2/4)) + (SRPX(1/6)) + (TF(1/14)) + (TRPC1(1/5))	5	0.002909	-0.3601	8.93399e-05	0.1449	0.0313063	ANTAGONISM (Rescue/Protective Effect)	0.000201982	0.0469582
STAD_PFI_df157	STAD-12.6.3.N.1.44.44.3.2.1	(ABCB5 + CCDC8 + EBF3 + FSTL5 + GULP1 + MEOX2 + NNMT + PEG10 + RBMS3)	(ABCB5 + CCDC8 + EBF3 + FSTL5 + GULP1 + MEOX2 + NNMT + PEG10 + RBMS3)	6	STAD-1119.7.1.P.3.5.39.3.4.1	AMIGO2	AMIGO2	7	0.001765	-0.4319	1.98543e-06	-0.3668	1.77609e-08	ANTAGONISM (Rescue/Protective Effect)	5.9327e-06	6.18031e-08
STAD_PFI_df157	STAD-2191.6.1.P.3.26.20.1.4.3	GCH1	GCH1	6	STAD-2175.6.2.N.3.31.31.3.4.1	FZD7	FZD7	6	0.00207	0.6042	1.75418e-12	0.2772	2.80043e-05	SYNERGY (Hazard Amplification)	1.33446e-11	6.69807e-05
STAD_PFI_df157	STAD-2108.6.3.P.3.95.95.1.4.7	EZH2	EZH2	6	STAD-1740.5.3.P.3.69.71.2.4.3	ENST00000409080	(ITGA6(1/13))	5	0.005	0.4071	8.39079e-06	-0.045	0.504923	SYNERGY (Hazard Amplification)	2.25793e-05	0.565485
STAD_PFI_df157	STAD-1067.4.3.N.2.31.44.1.4.2	(`hsa-miR-218-5p` + `hsa-miR-218-5p`)	MIR218-1(2/2)	4	STAD-577.5.3.N.2.44.44.1.4.2	(ENST00000437930 + ENST00000052754 + ENST00000217182 + ENST00000557255 + ENST00000325888 + ENST00000253408 + ENST00000281938 + ENST00000371741 + ENST00000528158 + ENST00000610854 + ENST00000298352 + ENST00000587250 + ENST00000508541 + ENST00000348795 + ENST00000372017 + ENST00000544439 + ENST00000402696 + ENST00000273482)	(`ACTA2-AS1`(1/4)) + (DCN(1/20)) + (EEF1A2(1/10)) + (FERMT2(1/15)) + (FLNC(1/7)) + (GFAP(1/38)) + (HSPB8(1/14)) + (KCNB1(1/9)) + (NCAM1(1/26)) + (NEFL(1/2)) + (NGB(1/1)) + (RND2(1/3)) + (SLIT2(1/12)) + (SNCG(2/4)) + (SRPX(1/6)) + (TF(1/14)) + (TRPC1(1/5))	5	0.003131	-0.3354	0.000282357	0.4733	8.54338e-14	ANTAGONISM (Rescue/Protective Effect)	0.000585697	5.02452e-13
STAD_PFI_df157	STAD-1926.5.3.N.1.31.35.3.4.3	ENST00000517746	(ANGPT1(1/8))	5	STAD-1619.5.3.N.1.31.1.3.4.2	ENST00000355426	(EFEMP1(1/14))	5	0.001167	-0.1324	0.162116	-0.0386	0.567587	NOT SIGNIFICANT	0.200473	0.625337
STAD_PFI_df157	STAD-1771.5.3.P.1.89.20.2.4.1	ENST00000428981	(CKMT1B(1/15))	5	STAD-3018.4.3.P.3.4.65.2.4.1	hsa-miR-181b-5p	MIR181B2(1/1)	4	0.005241	0.6178	3.98001e-13	0.1701	0.0102374	SYNERGY (Hazard Amplification)	3.30791e-12	0.0167951
STAD_PFI_df157	STAD-1983.5.1.N.2.35.4.2.4.3	ENST00000549102	(NR4A1(1/22))	5	STAD-377.5.3.N.2.44.44.1.4.3	(ENST00000279804 + ENST00000502679)	(CTF1(1/2)) + (IL6R(1/8))	5	0.008344	-0.3581	8.49927e-05	0.2968	7.14117e-06	ANTAGONISM (Rescue/Protective Effect)	0.000192923	1.83905e-05
STAD_PFI_df157	STAD-2366.6.3.P.3.9.9.1.4.2	LETM1	LETM1	6	STAD-2263.6.3.N.3.30.30.3.4.5	HSPB1	HSPB1	6	0.002439	-0.1775	0.0611269	0.3774	6.32609e-09	CONTEXT-DEPENDENT BIFURCATION (Three-Tiered)	0.0828466	2.3123e-08
STAD_PFI_df157	STAD-808.5.3.N.3.43.4.3.4.2	(ENST00000602229 + ENST00000412349)	(C3(1/28)) + (`ROR1-AS1`(1/7))	5	STAD-646.5.3.N.3.35.35.3.4.1	(ENST00000481169 + ENST00000293230 + ENST00000342301)	(CP(1/15)) + (CYGB(1/5)) + (POU2F2(1/21))	5	0.002026	0.2524	0.00724908	-0.1094	0.103863	NOT SIGNIFICANT	0.0116779	0.139551
STAD_PFI_df157	STAD-762.5.3.P.3.64.89.1.4.1	(ENST00000557515 + ENST00000425417 + ENST00000269385 + ENST00000372462 + ENST00000330560 + ENST00000538862 + ENST00000479032 + ENST00000502461 + ENST00000559554 + ENST00000378037 + ENST00000220003 + ENST00000413574 + ENST00000473822 + ENST00000461150 + ENST00000541961 + ENST00000473486 + ENST00000257934 + ENST00000393637 + ENST00000412494 + ENST00000221130 + ENST00000357325 + ENST00000296503 + ENST00000369980 + ENST00000429936 + ENST00000449889 + ENST00000357360 + ENST00000373759 + ENST00000229854 + ENST00000325301 + ENST00000233146 + ENST00000484003 + ENST00000376447 + ENST00000454668 + ENST00000216085 + ENST00000496342 + ENST00000313080 + ENST00000467310 + ENST00000528698 + ENST00000460783 + ENST00000429429 + ENST00000612349 + ENST00000245479 + ENST00000333487 + ENST00000346162 + ENST00000433827 + ENST00000549938 + ENST00000450554)	(ACIN1(1/23)) + (ARHGAP26(1/23)) + (CBX8(1/4)) + (CDC20(1/4)) + (CDCA2(1/5)) + (CDCA3(1/12)) + (CDCA5(1/10)) + (CENPU(1/6)) + (CHRNA5(1/4)) + (CKAP2(1/7)) + (CSK(1/14)) + (CSNK1E(1/15)) + (DENND2D(1/8)) + (DFFB(1/11)) + (DPP3(1/16)) + (DYNC2I2(1/6)) + (ESPL1(1/8)) + (FGFR4(1/16)) + (FKBP14(1/4)) + (GSR(1/8)) + (HDGF(1/10)) + (HMGB2(1/5)) + (IRAK1(2/14)) + (JUP(1/12)) + (LAGE3(1/1)) + (MAPK13(1/5)) + (MCM3(1/6)) + (MIEF1(1/14)) + (MSH2(1/14)) + (PSMB8(1/7)) + (RASEF(1/2)) + (RASSF7(1/8)) + (RHBDD3(2/7)) + (RHBDF2(1/20)) + (SEPTIN6(1/9)) + (SIGIRR(1/28)) + (SIM2(1/5)) + (SLBP(1/6)) + (SMAD6(1/5)) + (SOX9(1/1)) + (`SREBF2-AS1`(1/1)) + (SRPK1(1/13)) + (STIL(1/14)) + (TMPO(1/13)) + (U2AF2(1/7))	5	STAD-2851.7.3.P.3.44.71.3.4.4	TGFB2	TGFB2	7	0.00407	0.4709	1.60528e-07	-0.3652	2.06978e-08	SYNERGY (Hazard Amplification)	5.7572e-07	7.14435e-08
STAD_PFI_df157	STAD-2602.6.3.P.3.93.20.1.4.1	PGK1	PGK1	6	STAD-1520.5.3.P.3.2.2.2.4.3	ENST00000287647	(FANCD2(1/18))	5	0.002162	-0.329	0.000397636	0.0064	0.923928	ANTAGONISM (Rescue/Protective Effect)	0.000804311	0.938287
STAD_PFI_df157	STAD-1212.7.3.N.2.31.64.4.4.2	C5	C5	7	STAD-118.6.3.P.3.26.26.1.4.3	(APLN + ENDOG)	(APLN + ENDOG)	6	0.002371	-0.3793	3.70903e-05	0.0835	0.215433	ANTAGONISM (Rescue/Protective Effect)	8.96943e-05	0.268857
STAD_PFI_df157	STAD-2193.7.1.P.2.31.64.1.4.1	GFRA1	GFRA1	7	STAD-1418.1.3.P.3.95.95.1.4.2	EIF4E	EIF4E	1	0.002728	-0.5394	8.46814e-10	-0.5775	3.82758e-21	ANTAGONISM (Rescue/Protective Effect)	4.36044e-09	4.09529e-20
STAD_PFI_df157	STAD-603.5.3.N.2.35.35.1.4.5	(ENST00000455531 + ENST00000398460)	(MEG3(2/50))	5	STAD-2692.7.1.N.3.95.4.4.4.1	REPIN1	REPIN1	7	0.002708	-0.2043	0.0307265	0.2285	0.00049068	NOT SIGNIFICANT	0.0441251	0.000993113
STAD_PFI_df157	STAD-2869.6.3.N.3.34.11.3.4.1	TMEM43	TMEM43	6	STAD-1652.5.3.P.3.30.34.1.4.2	ENST00000369307	(RBM8A(1/8))	5	0.005517	0.4175	4.65643e-06	-0.3044	3.84776e-06	SYNERGY (Hazard Amplification)	1.30826e-05	1.02458e-05
STAD_PFI_df157	STAD-1677.5.3.N.3.35.1.3.4.3	ENST00000374994	(TGFBR1(1/20))	5	STAD-1911.5.3.N.2.5.5.1.4.2	ENST00000508262	(MAPK10(1/192))	5	0.002814	-0.1866	0.0478495	-0.047	0.485108	NOT SIGNIFICANT	0.0662313	0.54621
STAD_PFI_df157	STAD-1014.6.3.N.3.15.11.3.4.1	(SFRP2 + SFRP4)	(SFRP2 + SFRP4)	6	STAD-975.6.3.N.2.11.11.1.2.2	(MYOC + PEG3)	(MYOC + PEG3)	6	0.001767	-0.0535	0.57525	0.2156	0.00122882	NOT SIGNIFICANT	0.622318	0.00234212
STAD_PFI_df157	STAD-441.5.3.P.3.95.71.1.4.1	(ENST00000335183 + ENST00000275428 + ENST00000357065 + ENST00000460996 + ENST00000409115 + ENST00000373833 + ENST00000394665 + ENST00000433779 + ENST00000613034)	(CDKN3(1/10)) + (GGCT(1/8)) + (HNRNPF(1/8)) + (NAA10(1/16)) + (PTMA(1/12)) + (RCC1(1/14)) + (RPL34(1/7)) + (SUV39H2(1/8)) + (TBPL1(1/8))	5	STAD-646.5.3.N.3.35.35.3.4.1	(ENST00000481169 + ENST00000293230 + ENST00000342301)	(CP(1/15)) + (CYGB(1/5)) + (POU2F2(1/21))	5	0.003177	-0.1513	0.111403	-0.0401	0.55181	NOT SIGNIFICANT	0.142979	0.610395
STAD_PFI_df157	STAD-254.6.2.N.2.30.1.1.4.1	(CERS4 + F10)	(CERS4 + F10)	6	STAD-174.6.3.P.3.95.95.1.4.1	(BRI3BP + CDK5 + CXCL3 + GLE1 + MYB + REPIN1)	(BRI3BP + CDK5 + CXCL3 + GLE1 + MYB + REPIN1)	6	0.002362	-0.3425	0.00021826	-0.0043	0.949052	ANTAGONISM (Rescue/Protective Effect)	0.000461843	0.958672
STAD_PFI_df157	STAD-1054.4.3.N.2.35.34.1.4.3	(`hsa-miR-139-5p` + `hsa-miR-30a-5p` + `hsa-miR-99a-3p` + `hsa-miR-99a-5p`)	MIR139(1/1), MIR30A(1/1), MIR99A(2/2)	4	STAD-1579.5.3.N.1.20.20.3.4.1	ENST00000328879	(KLHL22(1/12))	5	0.001783	0.0348	0.715763	-0.0258	0.701846	NOT SIGNIFICANT	0.752381	0.748153
STAD_PFI_df157	STAD-1748.5.3.N.1.35.31.3.4.1	ENST00000414498	(STEAP4(1/3))	5	STAD-1668.5.1.N.3.44.44.4.4.3	ENST00000373970	(DKK1(1/4))	5	0.004872	0.3208	0.000472686	0.2395	0.000271675	SYNERGY (Hazard Amplification)	0.000942865	0.000569416
STAD_PFI_df157	STAD-122.6.3.N.2.1.14.1.4.2	(AQP4 + CDKN1C + DIRAS3 + HEIH + ID3 + ITPR1 + KAT2B + LINC00641 + MAP1LC3A + MOAP1 + MYOCD + NCAM1 + NDRG2 + NTRK1 + PLCD1 + SMAD7)	(AQP4 + CDKN1C + DIRAS3 + HEIH + ID3 + ITPR1 + KAT2B + LINC00641 + MAP1LC3A + MOAP1 + MYOCD + NCAM1 + NDRG2 + NTRK1 + PLCD1 + SMAD7)	6	STAD-580.5.3.N.2.44.44.1.4.2	(ENST00000441717 + ENST00000554693 + ENST00000474147 + ENST00000512980)	(JAM3(1/8)) + (MEG8(1/54)) + (RBMS1(1/14)) + (SELENOP(1/15))	5	0.003126	-0.3302	0.000377657	0.6125	2.95919e-24	ANTAGONISM (Rescue/Protective Effect)	0.000767536	3.97459e-23
STAD_PFI_df157	STAD-337.5.3.P.3.20.20.2.4.2	(ENST00000217289 + ENST00000536936)	(FERMT1(2/8))	5	STAD-1891.5.2.P.2.7.7.2.4.1	ENST00000496387	(UQCRH(1/5))	5	0.002074	0.4686	1.879e-07	-0.0307	0.649355	SYNERGY (Hazard Amplification)	6.65845e-07	0.701009
STAD_PFI_df157	STAD-336.5.3.P.3.71.71.1.4.2	(ENST00000216115 + ENST00000301280 + ENST00000361729 + ENST00000425340 + ENST00000484447)	(BIK(1/1)) + (CHAF1A(1/7)) + (E2F2(1/2)) + (FUT2(1/3)) + (USP24(1/7))	5	STAD-2851.7.3.P.3.44.71.3.4.4	TGFB2	TGFB2	7	0.002242	0.2862	0.00221627	-0.039	0.563075	NOT SIGNIFICANT	0.00392661	0.621019
STAD_PFI_df157	STAD-1041.4.3.N.2.44.31.1.4.2	(`hsa-miR-100-5p` + `hsa-miR-125b-5p`)	MIR100(1/1), MIR125B2(1/1)	4	STAD-1606.5.1.N.2.5.35.1.4.1	ENST00000349077	(COLEC11(1/13))	5	0.002981	0.2814	0.00264668	-0.3273	5.80022e-07	CONTEXT-DEPENDENT BIFURCATION (Three-Tiered)	0.00462554	1.69873e-06
STAD_PFI_df157	STAD-438.5.3.N.3.35.5.3.2.3	(ENST00000329841 + ENST00000331595)	(ALDH1A3(1/7)) + (BGN(1/5))	5	STAD-577.5.3.N.2.44.44.1.4.2	(ENST00000437930 + ENST00000052754 + ENST00000217182 + ENST00000557255 + ENST00000325888 + ENST00000253408 + ENST00000281938 + ENST00000371741 + ENST00000528158 + ENST00000610854 + ENST00000298352 + ENST00000587250 + ENST00000508541 + ENST00000348795 + ENST00000372017 + ENST00000544439 + ENST00000402696 + ENST00000273482)	(`ACTA2-AS1`(1/4)) + (DCN(1/20)) + (EEF1A2(1/10)) + (FERMT2(1/15)) + (FLNC(1/7)) + (GFAP(1/38)) + (HSPB8(1/14)) + (KCNB1(1/9)) + (NCAM1(1/26)) + (NEFL(1/2)) + (NGB(1/1)) + (RND2(1/3)) + (SLIT2(1/12)) + (SNCG(2/4)) + (SRPX(1/6)) + (TF(1/14)) + (TRPC1(1/5))	5	0.004916	-0.2722	0.00369503	-0.3582	3.9994e-08	CONTEXT-DEPENDENT BIFURCATION (Three-Tiered)	0.00628105	1.33427e-07
STAD_PFI_df157	STAD-2418.6.3.N.2.31.14.1.4.5	MEG3	MEG3	6	STAD-503.5.3.P.3.71.71.1.4.2	(ENST00000377702 + ENST00000549342)	(GPR137(1/18)) + (RACGAP1(1/28))	5	0.001131	-0.0523	0.583664	-0.5611	8.27675e-20	CONTEXT-DEPENDENT BIFURCATION (Three-Tiered)	0.630122	8.04438e-19
STAD_PFI_df157	STAD-1553.5.3.N.2.44.41.2.4.2	ENST00000309155	(CRTAC1(1/6))	5	STAD-2467.6.3.P.3.7.95.1.4.1	MMP12	MMP12	6	0.00524	0.6296	8.08068e-14	-0.4876	3.13065e-21	SYNERGY (Hazard Amplification)	7.3111e-13	3.36678e-20
STAD_PFI_df157	STAD-526.5.3.N.2.44.35.1.4.2	(ENST00000395184 + ENST00000579263 + ENST00000548768 + ENST00000551354 + ENST00000552145 + ENST00000464690 + ENST00000347546 + ENST00000397858 + ENST00000579098 + ENST00000578089 + ENST00000317276 + ENST00000343529 + ENST00000380607 + ENST00000504154 + ENST00000297459)	(ARHGAP24(1/12)) + (COPZ2(1/10)) + (DCN(3/20)) + (FSTL1(1/11)) + (MAGED2(1/13)) + (NDRG2(1/77)) + (PER1(3/19)) + (RELN(1/22)) + (SH3GL2(1/2)) + (SLIT2(1/12)) + (TMEM74(1/2))	5	STAD-1579.5.3.N.1.20.20.3.4.1	ENST00000328879	(KLHL22(1/12))	5	0.002451	0.315	0.000716373	-0.6345	2.06666e-26	SYNERGY (Hazard Amplification)	0.00138383	3.22944e-25
STAD_PFI_df157	STAD-2312.7.1.P.1.1.71.3.4.4	ITGA5	ITGA5	7	STAD-1378.6.2.N.3.44.44.4.4.3	DKK1	DKK1	6	0.003106	0.5418	6.89464e-10	0.1358	0.0427046	SYNERGY (Hazard Amplification)	3.59503e-09	0.0624651
STAD_PFI_df157	STAD-624.5.3.N.2.34.43.1.4.1	(ENST00000469764 + ENST00000527943)	(ABI3BP(2/29))	5	STAD-1668.5.1.N.3.44.44.4.4.3	ENST00000373970	(DKK1(1/4))	5	0.002804	0.1341	0.155032	-0.2054	0.00016847	NOT SIGNIFICANT	0.192585	0.000363306
STAD_PFI_df157	STAD-1574.5.3.P.3.2.2.2.4.3	ENST00000325495	(HNRNPM(1/16))	5	STAD-1740.5.3.P.3.69.71.2.4.3	ENST00000409080	(ITGA6(1/13))	5	0.001466	0.1117	0.241179	0.0085	0.899772	NOT SIGNIFICANT	0.287275	0.918398
STAD_PFI_df157	STAD-433.5.3.P.3.20.20.1.4.2	(ENST00000326735 + ENST00000369318 + ENST00000308162 + ENST00000579456 + ENST00000451881 + ENST00000450253 + ENST00000330459 + ENST00000260665 + ENST00000359560 + ENST00000519100 + ENST00000536483 + ENST00000550847 + ENST00000483530 + ENST00000546786 + ENST00000546723 + ENST00000382643 + ENST00000322030 + ENST00000344989 + ENST00000278412 + ENST00000341469 + ENST00000358901)	(ATP13A2(1/14)) + (CASP7(1/13)) + (CFL1(1/15)) + (CLTC(1/29)) + (CUL4A(1/12)) + (EIF4E(1/11)) + (KPNA2(1/21)) + (LRPPRC(1/71)) + (NUMB(1/28)) + (PABPC1(1/40)) + (PRKDC(1/23)) + (RAB3IP(2/18)) + (RACGAP1(2/28)) + (RAD51(1/11)) + (SET(1/14)) + (SRSF10(1/16)) + (SSRP1(1/5)) + (TRIM14(1/6)) + (VCP(1/36))	5	STAD-2802.7.3.P.1.43.71.4.4.1	SOX3	SOX3	7	0.001932	0.2362	0.0121595	-0.1285	0.055831	NOT SIGNIFICANT	0.0188352	0.0797444
STAD_PFI_df157	STAD-2886.6.3.P.3.28.95.1.4.5	TRAF2	TRAF2	6	STAD-377.5.3.N.2.44.44.1.4.3	(ENST00000279804 + ENST00000502679)	(CTF1(1/2)) + (IL6R(1/8))	5	0.0042	0.5847	1.29287e-11	-0.2159	0.00120526	SYNERGY (Hazard Amplification)	8.71184e-11	0.00230082
STAD_PFI_df157	STAD-2941.6.1.P.3.26.71.1.4.3	VDAC3	VDAC3	6	STAD-2608.6.3.P.2.2.2.2.4.1	PIDD1	PIDD1	6	0.003079	-0.5855	1.19632e-11	0.1153	0.0865914	ANTAGONISM (Rescue/Protective Effect)	8.11885e-11	0.118521
STAD_PFI_df157	STAD-561.5.3.N.2.35.35.1.4.2	(ENST00000419398 + ENST00000380576 + ENST00000438906)	(ELN(3/35))	5	STAD-1294.1.3.P.3.71.71.2.4.1	CLAUDIN7	CLAUDIN7	1	0.001904	-0.2501	0.00783106	-0.2919	9.34411e-06	NOT SIGNIFICANT	0.0125468	2.37319e-05
STAD_PFI_df157	STAD-2068.5.3.N.3.5.35.3.4.5	ENST00000614113	(CAV1(1/9))	5	STAD-3004.4.3.P.1.2.2.2.4.4	hsa-miR-148a-5p	MIR148A(1/1)	4	0.002067	-0.0647	0.498196	-0.3347	3.28883e-07	CONTEXT-DEPENDENT BIFURCATION (Three-Tiered)	0.549021	9.89766e-07
STAD_PFI_df157	STAD-2386.6.3.N.1.44.31.2.4.2	LMO3	LMO3	6	STAD-1972.5.3.P.3.26.7.2.4.3	ENST00000541615	(SNHG1(1/80))	5	0.003009	0.356	0.000117128	0.0829	0.218745	SYNERGY (Hazard Amplification)	0.000259767	0.272532
STAD_PFI_df157	STAD-2078.5.3.N.2.14.11.2.4.1	ENST00000620326	(`PGM5P3-AS1`(1/9))	5	STAD-1789.5.3.N.1.35.31.3.4.4	ENST00000437844	(ZEB1(1/23))	5	0.001872	-0.1308	0.167296	0.3045	1.50061e-08	CONTEXT-DEPENDENT BIFURCATION (Three-Tiered)	0.206242	5.27272e-08
STAD_PFI_df157	STAD-1447.5.3.P.3.64.71.1.4.2	ENST00000222005	(CDC37(1/10))	5	STAD-305.6.3.P.3.69.7.1.4.2	(DKC1 + GDF15)	(DKC1 + GDF15)	6	0.002329	-0.0942	0.320881	0.262	8.1073e-05	NOT SIGNIFICANT	0.371461	0.000182558
STAD_PFI_df157	STAD-340.5.3.P.3.93.26.1.4.1	(ENST00000223029 + ENST00000448414 + ENST00000489816 + ENST00000571881 + ENST00000378863 + ENST00000368547 + ENST00000367439 + ENST00000416707 + ENST00000518382 + ENST00000409180 + ENST00000407550 + ENST00000251496 + ENST00000379143 + ENST00000358015 + ENST00000320270 + ENST00000316694 + ENST00000376255 + ENST00000425528)	(AIMP2(1/4)) + (BNIP2(1/11)) + (BRD9(1/19)) + (CLDN7(1/8)) + (CRLS1(1/7)) + (ECHS1(1/1)) + (GLRX2(1/4)) + (IP6K2(1/28)) + (MCM4(1/28)) + (MRPL35(1/4)) + (MTFP1(1/6)) + (NCAPG(1/5)) + (PCNA(1/2)) + (RAD23B(1/5)) + (RRS1(1/1)) + (SHMT1(1/9)) + (TCF19(1/15)) + (TNPO2(1/18))	5	STAD-1879.5.3.P.2.4.4.3.4.1	ENST00000489914	(PCGF1(1/7))	5	0.004259	-0.2879	0.00208591	-0.4258	3.11824e-11	CONTEXT-DEPENDENT BIFURCATION (Three-Tiered)	0.00371331	1.44312e-10
STAD_PFI_df157	STAD-931.7.3.P.2.30.64.4.4.2	(KAT2B + MT3 + TRIM67)	(KAT2B + MT3 + TRIM67)	7	STAD-1256.6.3.N.2.31.1.1.2.4	CD36	CD36	6	0.00211	0.4965	2.58928e-08	0.41	2.06875e-10	SYNERGY (Hazard Amplification)	1.05264e-07	8.79696e-10
STAD_PFI_df157	STAD-1077.4.3.P.3.95.20.1.4.2	(`hsa-miR-7-5p` + `hsa-miR-7-5p` + `hsa-miR-96-5p`)	MIR7-1(2/2), MIR96(1/1)	4	STAD-1780.5.2.N.2.44.44.4.4.1	ENST00000432564	(HCAR1(1/1))	5	0.001315	-0.1174	0.21761	-0.1934	0.00374674	NOT SIGNIFICANT	0.261795	0.00660184
STAD_PFI_df157	STAD-2712.6.3.N.3.42.44.3.2.1	RRAGD	RRAGD	6	STAD-577.5.3.N.2.44.44.1.4.2	(ENST00000437930 + ENST00000052754 + ENST00000217182 + ENST00000557255 + ENST00000325888 + ENST00000253408 + ENST00000281938 + ENST00000371741 + ENST00000528158 + ENST00000610854 + ENST00000298352 + ENST00000587250 + ENST00000508541 + ENST00000348795 + ENST00000372017 + ENST00000544439 + ENST00000402696 + ENST00000273482)	(`ACTA2-AS1`(1/4)) + (DCN(1/20)) + (EEF1A2(1/10)) + (FERMT2(1/15)) + (FLNC(1/7)) + (GFAP(1/38)) + (HSPB8(1/14)) + (KCNB1(1/9)) + (NCAM1(1/26)) + (NEFL(1/2)) + (NGB(1/1)) + (RND2(1/3)) + (SLIT2(1/12)) + (SNCG(2/4)) + (SRPX(1/6)) + (TF(1/14)) + (TRPC1(1/5))	5	0.002234	-0.1541	0.101738	-0.275	3.53211e-05	NOT SIGNIFICANT	0.131628	8.34402e-05
STAD_PFI_df157	STAD-642.5.3.N.2.35.35.1.4.2	(ENST00000480016 + ENST00000452161 + ENST00000372431 + ENST00000477313)	(EFEMP1(2/14)) + (PLTP(2/5))	5	STAD-2981.7.1.P.3.34.62.2.4.1	ZNF304	ZNF304	7	0.00248	0.0807	0.397669	-0.1927	0.0039536	NOT SIGNIFICANT	0.450174	0.00694172
STAD_PFI_df157	STAD-1238.1.3.N.1.35.35.2.4.5	CAVEOLIN1	CAVEOLIN1	1	STAD-2234.7.3.N.3.35.2.4.4.3	HAVCR1	HAVCR1	7	0.002537	0.5653	8.34626e-11	-0.1299	0.0533576	SYNERGY (Hazard Amplification)	4.99343e-10	0.0765677
STAD_PFI_df157	STAD-2661.6.3.N.3.1.1.2.4.6	PTGS2	PTGS2	6	STAD-2467.6.3.P.3.7.95.1.4.1	MMP12	MMP12	6	0.003205	0.5028	1.61462e-08	-0.1785	0.00739144	SYNERGY (Hazard Amplification)	6.78779e-08	0.0124245
STAD_PFI_df157	STAD-68.6.3.N.2.35.44.1.4.1	(AFF3 + FST)	(AFF3 + FST)	6	STAD-675.5.3.N.2.12.12.1.4.3	(ENST00000497145 + ENST00000379743)	(POSTN(2/10))	5	0.001722	-0.3438	0.000205894	-0.2265	0.000674438	ANTAGONISM (Rescue/Protective Effect)	0.000437625	0.00133824
STAD_PFI_df157	STAD-84.6.3.N.2.1.15.1.4.2	(AK5 + ARHGAP24 + BMX + EPHA7 + FKBP5 + KCNH2 + KLF9 + TMEM100)	(AK5 + ARHGAP24 + BMX + EPHA7 + FKBP5 + KCNH2 + KLF9 + TMEM100)	6	STAD-1579.5.3.N.1.20.20.3.4.1	ENST00000328879	(KLHL22(1/12))	5	0.004119	0.2745	0.00340732	0.2136	0.00136813	NOT SIGNIFICANT	0.0058307	0.00258546
STAD_PFI_df157	STAD-461.5.3.N.2.35.35.1.4.1	(ENST00000351554 + ENST00000349077 + ENST00000620182 + ENST00000464676)	(CD59(1/17)) + (COLEC11(1/13)) + (CPEB1(1/19)) + (SLCO2A1(1/8))	5	STAD-577.5.3.N.2.44.44.1.4.2	(ENST00000437930 + ENST00000052754 + ENST00000217182 + ENST00000557255 + ENST00000325888 + ENST00000253408 + ENST00000281938 + ENST00000371741 + ENST00000528158 + ENST00000610854 + ENST00000298352 + ENST00000587250 + ENST00000508541 + ENST00000348795 + ENST00000372017 + ENST00000544439 + ENST00000402696 + ENST00000273482)	(`ACTA2-AS1`(1/4)) + (DCN(1/20)) + (EEF1A2(1/10)) + (FERMT2(1/15)) + (FLNC(1/7)) + (GFAP(1/38)) + (HSPB8(1/14)) + (KCNB1(1/9)) + (NCAM1(1/26)) + (NEFL(1/2)) + (NGB(1/1)) + (RND2(1/3)) + (SLIT2(1/12)) + (SNCG(2/4)) + (SRPX(1/6)) + (TF(1/14)) + (TRPC1(1/5))	5	0.004622	-0.5514	2.96147e-10	0.4534	1.18204e-12	ANTAGONISM (Rescue/Protective Effect)	1.63128e-09	6.2475e-12
STAD_PFI_df157	STAD-594.5.3.N.2.31.44.1.4.3	(ENST00000451137 + ENST00000343575)	(CCN1(1/6)) + (CXCL12(1/7))	5	STAD-84.6.3.N.2.1.15.1.4.2	(AK5 + ARHGAP24 + BMX + EPHA7 + FKBP5 + KCNH2 + KLF9 + TMEM100)	(AK5 + ARHGAP24 + BMX + EPHA7 + FKBP5 + KCNH2 + KLF9 + TMEM100)	6	0.002041	-0.034	0.721982	-0.0142	0.833421	NOT SIGNIFICANT	0.758079	0.861901
STAD_PFI_df157	STAD-1938.5.3.N.2.1.35.1.4.3	ENST00000522659	(FABP4(1/4))	5	STAD-1453.5.1.N.3.44.44.2.4.2	ENST00000226218	(VTN(1/3))	5	0.002237	-0.2559	0.006465	0.1214	0.0697981	NOT SIGNIFICANT	0.0105093	0.0977169
STAD_PFI_df157	STAD-1590.5.3.N.3.1.1.3.2.5	ENST00000337514	(IGF1(1/7))	5	STAD-419.5.2.N.3.30.44.3.4.2	(ENST00000310053 + ENST00000295754)	(HLTF(1/9)) + (TGFBR2(1/10))	5	0.001649	-0.1503	0.111957	-0.0304	0.652699	NOT SIGNIFICANT	0.143622	0.703955
STAD_PFI_df157	STAD-2124.1.3.P.3.2.71.1.4.5	FASN	FASN	1	STAD-1676.5.3.N.3.31.1.3.2.3	ENST00000374736	(ABCA1(1/5))	5	0.005225	0.2055	0.029705	-0.0327	0.628428	NOT SIGNIFICANT	0.0427585	0.681828
STAD_PFI_df157	STAD-2384.6.3.N.1.12.11.2.4.1	LMO1	LMO1	6	STAD-2234.7.3.N.3.35.2.4.4.3	HAVCR1	HAVCR1	7	0.002129	0.1623	0.085921	-0.3481	6.81778e-11	CONTEXT-DEPENDENT BIFURCATION (Three-Tiered)	0.112843	3.05421e-10
STAD_PFI_df157	STAD-1587.5.3.N.1.44.4.3.4.3	ENST00000336904	(SNCA(1/17))	5	STAD-1668.5.1.N.3.44.44.4.4.3	ENST00000373970	(DKK1(1/4))	5	0.003461	-0.6921	2.891e-17	-0.4326	3.50421e-12	ANTAGONISM (Rescue/Protective Effect)	3.98665e-16	1.77699e-11
STAD_PFI_df157	STAD-679.5.3.N.2.44.44.1.4.1	(ENST00000498090 + ENST00000373713)	(AFF3(1/28)) + (FABP3(1/4))	5	STAD-427.5.3.P.3.95.93.1.4.2	(ENST00000314355 + ENST00000545008 + ENST00000376395)	(CKS2(1/1)) + (MELK(1/14)) + (UBQLN1(1/6))	5	0.006904	-0.7103	1.77469e-18	0.1052	0.118041	ANTAGONISM (Rescue/Protective Effect)	2.81748e-17	0.1567
STAD_PFI_df157	STAD-111.6.3.N.3.44.35.3.2.2	(ANXA5 + NUAK1)	(ANXA5 + NUAK1)	6	STAD-2747.7.1.P.3.15.95.3.2.2	SH3BGRL	SH3BGRL	7	0.003821	0.1574	0.0943716	-0.4572	9.24623e-13	CONTEXT-DEPENDENT BIFURCATION (Three-Tiered)	0.122952	4.93808e-12
STAD_PFI_df157	STAD-2603.7.1.P.2.44.64.1.4.1	PGM5P3-AS1	PGM5P3-AS1	7	STAD-2234.7.3.N.3.35.2.4.4.3	HAVCR1	HAVCR1	7	0.001684	0.5984	2.58065e-12	-0.2303	0.000559425	SYNERGY (Hazard Amplification)	1.92352e-11	0.00112304
STAD_PFI_df157	STAD-153.7.3.N.3.2.11.1.4.1	(BAIAP2L2 + BCL2L14 + GSR)	(BAIAP2L2 + BCL2L14 + GSR)	7	STAD-631.5.3.N.2.35.35.1.4.1	(ENST00000471714 + ENST00000282111)	(ABI3BP(1/29)) + (TCF7L1(1/4))	5	0.003113	0.552	2.80819e-10	-0.0693	0.303973	SYNERGY (Hazard Amplification)	1.5527e-09	0.364019
STAD_PFI_df157	STAD-1542.5.3.N.3.44.1.3.2.2	ENST00000302190	(SDC2(1/8))	5	STAD-512.5.3.N.2.43.4.1.4.2	(ENST00000380586 + ENST00000532354 + ENST00000430166 + ENST00000476428 + ENST00000578223)	(ADRA1A(1/11)) + (CAVIN3(1/4)) + (`FGD5-AS1`(1/10)) + (MAP1LC3A(1/4)) + (PER1(1/19))	5	0.003462	0.333	0.00033393	0.27	4.57705e-05	SYNERGY (Hazard Amplification)	0.000685008	0.00010648
STAD_PFI_df157	STAD-891.6.3.N.3.1.1.3.2.3	(GPNMB + IL6ST + ITGB3 + VCAM1)	(GPNMB + IL6ST + ITGB3 + VCAM1)	6	STAD-673.5.3.N.1.35.4.3.4.1	(ENST00000495841 + ENST00000393832 + ENST00000330070 + ENST00000529398 + ENST00000541490 + ENST00000275300)	(CAV2(1/15)) + (GUCY1A1(1/13)) + (HOXB2(1/3)) + (PREX2(1/5)) + (RASSF8(1/18)) + (SLC22A3(1/1))	5	0.002875	0.3781	3.94455e-05	-0.1916	0.00417397	SYNERGY (Hazard Amplification)	9.48706e-05	0.00729879
STAD_PFI_df157	STAD-1326.6.3.N.2.44.44.1.4.2	CRTAC1	CRTAC1	6	STAD-377.5.3.N.2.44.44.1.4.3	(ENST00000279804 + ENST00000502679)	(CTF1(1/2)) + (IL6R(1/8))	5	0.004541	0.3678	6.1354e-05	0.2923	8.6727e-06	SYNERGY (Hazard Amplification)	0.000143	2.2104e-05
STAD_PFI_df157	STAD-1845.5.1.N.3.44.11.2.4.4	ENST00000476609	(MAP4K4(1/18))	5	STAD-2234.7.3.N.3.35.2.4.4.3	HAVCR1	HAVCR1	7	0.001945	0.4841	6.36032e-08	0.3712	6.80457e-09	SYNERGY (Hazard Amplification)	2.42776e-07	2.47952e-08
STAD_PFI_df157	STAD-2028.5.3.P.2.20.20.3.4.1	ENST00000575032	(AKAP1(1/19))	5	STAD-580.5.3.N.2.44.44.1.4.2	(ENST00000441717 + ENST00000554693 + ENST00000474147 + ENST00000512980)	(JAM3(1/8)) + (MEG8(1/54)) + (RBMS1(1/14)) + (SELENOP(1/15))	5	0.002265	-0.1185	0.213259	0.3096	7.8441e-09	CONTEXT-DEPENDENT BIFURCATION (Three-Tiered)	0.257016	2.83859e-08
STAD_PFI_df157	STAD-394.5.3.N.3.44.35.3.2.2	(ENST00000296511 + ENST00000261402 + ENST00000330688)	(ANXA5(1/11)) + (NUAK1(1/4)) + (RARB(1/23))	5	STAD-377.5.3.N.2.44.44.1.4.3	(ENST00000279804 + ENST00000502679)	(CTF1(1/2)) + (IL6R(1/8))	5	0.001344	0.2638	0.00506419	-0.4297	2.17385e-11	CONTEXT-DEPENDENT BIFURCATION (Three-Tiered)	0.00839634	1.02336e-10
STAD_PFI_df157	STAD-1040.7.1.P.2.34.71.1.4.1	(`NKX2-3` + `SLC26A4-AS1`)	(`NKX2-3` + `SLC26A4-AS1`)	7	STAD-1540.5.1.P.3.93.69.1.4.2	ENST00000301522	(PRDX2(1/6))	5	0.001476	0.3217	0.000542396	0.4042	3.90828e-10	SYNERGY (Hazard Amplification)	0.00107095	1.6166e-09
STAD_PFI_df157	STAD-333.5.3.N.2.35.44.1.4.3	(ENST00000005178 + ENST00000473301 + ENST00000498190)	(PDK4(3/5))	5	STAD-400.5.3.N.1.44.35.3.4.1	(ENST00000298295 + ENST00000395925 + ENST00000571910 + ENST00000535229 + ENST00000366953)	(DEPP1(1/3)) + (GLI3(1/13)) + (MYH11(1/14)) + (PDE10A(1/40)) + (SLC22A2(1/6))	5	0.002036	0.2939	0.00165775	0.3409	1.90774e-07	CONTEXT-DEPENDENT BIFURCATION (Three-Tiered)	0.00300676	5.8978e-07
STAD_PFI_df157	STAD-388.5.3.N.3.43.14.3.4.1	(ENST00000291759 + ENST00000488663)	(LILRA4(1/3)) + (ZBTB20(1/24))	5	STAD-274.7.3.P.3.35.64.2.4.2	(COMMD10 + MEF2C)	(COMMD10 + MEF2C)	7	0.004428	-0.3345	0.000312825	0.0712	0.290962	ANTAGONISM (Rescue/Protective Effect)	0.000644672	0.350336
STAD_PFI_df157	STAD-2283.6.3.P.3.2.2.1.4.3	IKBKE	IKBKE	6	STAD-3067.4.3.P.1.26.93.1.4.1	hsa-miR-625-3p	MIR625(1/1)	4	0.002836	-0.5184	4.79675e-09	0.0056	0.934136	ANTAGONISM (Rescue/Protective Effect)	2.19371e-08	0.946774
STAD_PFI_df157	STAD-426.5.3.N.1.44.5.3.4.2	(ENST00000313654 + ENST00000537304)	(LAMA3(1/15)) + (LMO3(1/34))	5	STAD-210.6.3.N.2.44.44.1.4.1	(CCDC178 + OLFM3 + VSTM2L)	(CCDC178 + OLFM3 + VSTM2L)	6	0.005001	-0.0084	0.929692	0.0426	0.527311	NOT SIGNIFICANT	0.94036	0.587216
STAD_PFI_df157	STAD-1618.5.3.N.2.4.34.1.4.2	ENST00000354914	(SCARA5(1/4))	5	STAD-2386.6.3.N.1.44.31.2.4.2	LMO3	LMO3	6	0.002375	-0.4133	5.93176e-06	-0.3777	5.26294e-09	ANTAGONISM (Rescue/Protective Effect)	1.6381e-05	1.93796e-08
STAD_PFI_df157	STAD-2132.6.3.N.1.4.34.2.4.2	FCER2	FCER2	6	STAD-1789.5.3.N.1.35.31.3.4.4	ENST00000437844	(ZEB1(1/23))	5	0.003007	0.1889	0.0460889	0.326	6.80174e-07	CONTEXT-DEPENDENT BIFURCATION (Three-Tiered)	0.0639832	1.97642e-06
STAD_PFI_df157	STAD-2567.7.1.P.3.43.71.4.4.1	PAX2	PAX2	7	STAD-1446.5.3.N.3.35.31.3.4.6	ENST00000221930	(TGFB1(1/5))	5	0.001261	-0.5073	1.14368e-08	-0.3194	1.17303e-06	ANTAGONISM (Rescue/Protective Effect)	4.9397e-08	3.31619e-06
STAD_PFI_df157	STAD-2706.6.1.P.1.20.11.4.4.1	RPL3	RPL3	6	STAD-1294.1.3.P.3.71.71.2.4.1	CLAUDIN7	CLAUDIN7	1	0.001808	-0.2485	0.00825189	0.1365	0.0421471	NOT SIGNIFICANT	0.0131655	0.0617165
STAD_PFI_df157	STAD-761.5.3.N.3.44.15.3.2.1	(ENST00000555760 + ENST00000274063 + ENST00000436072 + ENST00000563686 + ENST00000513984)	(HOPX(1/15)) + (SFRP2(1/1)) + (SFRP4(1/3)) + (TCF4(1/93)) + (VCAN(1/12))	5	STAD-210.6.3.N.2.44.44.1.4.1	(CCDC178 + OLFM3 + VSTM2L)	(CCDC178 + OLFM3 + VSTM2L)	6	0.004922	0.4252	2.95746e-06	-0.6764	4.7454e-31	SYNERGY (Hazard Amplification)	8.60181e-06	9.92408e-30
STAD_PFI_df157	STAD-2825.6.2.N.2.35.35.1.4.1	STEAP4	STEAP4	6	STAD-174.6.3.P.3.95.95.1.4.1	(BRI3BP + CDK5 + CXCL3 + GLE1 + MYB + REPIN1)	(BRI3BP + CDK5 + CXCL3 + GLE1 + MYB + REPIN1)	6	0.005174	0.2427	0.00991434	-0.4371	8.06391e-12	CONTEXT-DEPENDENT BIFURCATION (Three-Tiered)	0.0156062	3.95849e-11
STAD_PFI_df157	STAD-2314.6.3.N.1.1.31.3.4.4	ITGA5	ITGA5	6	STAD-356.5.3.N.3.44.44.3.2.1	(ENST00000261037 + ENST00000463753)	(COL8A1(2/9))	5	0.003275	-0.0132	0.890308	0.1244	0.0642503	NOT SIGNIFICANT	0.906898	0.0905947
STAD_PFI_df157	STAD-420.5.1.N.3.34.34.2.4.2	(ENST00000310053 + ENST00000467135 + ENST00000295754)	(HLTF(1/9)) + (PRKCE(1/15)) + (TGFBR2(1/10))	5	STAD-3027.4.3.N.2.11.14.1.4.4	hsa-miR-195-3p	MIR195(1/1)	4	0.00201	0.4598	3.39426e-07	0.0554	0.411259	SYNERGY (Hazard Amplification)	1.15382e-06	0.473563
STAD_PFI_df157	STAD-2973.6.3.N.3.35.1.3.4.4	ZEB1	ZEB1	6	STAD-400.5.3.N.1.44.35.3.4.1	(ENST00000298295 + ENST00000395925 + ENST00000571910 + ENST00000535229 + ENST00000366953)	(DEPP1(1/3)) + (GLI3(1/13)) + (MYH11(1/14)) + (PDE10A(1/40)) + (SLC22A2(1/6))	5	0.003894	-0.0463	0.627913	-0.4689	1.55716e-13	CONTEXT-DEPENDENT BIFURCATION (Three-Tiered)	0.671898	8.94759e-13
STAD_PFI_df157	STAD-2292.6.1.N.3.5.35.2.4.1	IL34	IL34	6	STAD-2851.7.3.P.3.44.71.3.4.4	TGFB2	TGFB2	7	0.001288	0.064	0.502275	0.1184	0.0783668	NOT SIGNIFICANT	0.552923	0.108443
STAD_PFI_df157	STAD-1715.5.3.P.2.28.7.3.4.1	ENST00000394920	(RPL8(1/14))	5	STAD-471.5.3.N.3.30.31.3.4.2	(ENST00000361762 + ENST00000543491)	(PCDH7(2/13))	5	0.001703	0.1919	0.0426882	-0.3863	2.59549e-09	CONTEXT-DEPENDENT BIFURCATION (Three-Tiered)	0.0596633	9.88596e-09
STAD_PFI_df157	STAD-2020.5.3.P.3.7.69.1.4.2	ENST00000571253	(GABARAP(1/6))	5	STAD-2215.6.3.P.2.20.26.2.4.1	GPT2	GPT2	6	0.002639	0.0506	0.595922	-0.1794	0.00711403	NOT SIGNIFICANT	0.641605	0.011994
STAD_PFI_df157	STAD-953.6.3.N.3.35.35.3.2.2	(LTBP2 + PLTP)	(LTBP2 + PLTP)	6	STAD-1067.4.3.N.2.31.44.1.4.2	(`hsa-miR-218-5p` + `hsa-miR-218-5p`)	MIR218-1(2/2)	4	0.002286	-0.3208	0.000563501	0.1828	0.00631012	ANTAGONISM (Rescue/Protective Effect)	0.00110802	0.0107287
STAD_PFI_df157	STAD-735.5.3.P.3.2.2.1.4.4	(ENST00000542575 + ENST00000615884)	(SLC1A5(1/7)) + (UHRF1(1/8))	5	STAD-1740.5.3.P.3.69.71.2.4.3	ENST00000409080	(ITGA6(1/13))	5	0.003825	0.5052	1.33818e-08	0.0052	0.938504	SYNERGY (Hazard Amplification)	5.71609e-08	0.950193
STAD_PFI_df157	STAD-3070.4.3.P.1.20.20.1.4.1	hsa-miR-671-3p	MIR671(1/1)	4	STAD-111.6.3.N.3.44.35.3.2.2	(ANXA5 + NUAK1)	(ANXA5 + NUAK1)	6	0.003054	-0.0897	0.34458	0.0002	0.997466	NOT SIGNIFICANT	0.396095	0.99805
STAD_PFI_df157	STAD-1648.5.3.N.2.34.34.1.4.3	ENST00000368485	(IL6R(1/8))	5	STAD-1061.4.3.P.3.4.4.2.4.3	(`hsa-miR-181a-3p` + `hsa-miR-181a-5p`)	MIR181A1(1/1), MIR181A2(1/1)	4	0.001388	-0.4526	5.44801e-07	-0.2791	2.34597e-05	ANTAGONISM (Rescue/Protective Effect)	1.78658e-06	5.666e-05
STAD_PFI_df157	STAD-2660.6.3.P.3.20.20.1.4.2	PTGES3	PTGES3	6	STAD-798.5.3.P.3.95.28.1.4.1	(ENST00000591235 + ENST00000409687)	(BCL2L14(1/14)) + (SAPCD2(1/1))	5	0.001429	0.0431	0.651964	0.1631	0.0147781	NOT SIGNIFICANT	0.693997	0.0235558
STAD_PFI_df157	STAD-1062.4.3.P.3.93.26.1.4.2	(`hsa-miR-183-5p` + `hsa-miR-30d-5p`)	MIR183(1/1), MIR30D(1/1)	4	STAD-1377.7.1.P.3.44.71.4.4.3	DKK1	DKK1	7	0.001584	0.4783	9.63084e-08	-0.1345	0.044872	SYNERGY (Hazard Amplification)	3.5843e-07	0.0653948
STAD_PFI_df157	STAD-1299.7.3.N.3.1.20.1.2.1	CLEC12A	CLEC12A	7	STAD-274.7.3.P.3.35.64.2.4.2	(COMMD10 + MEF2C)	(COMMD10 + MEF2C)	7	0.003861	-0.1099	0.248612	-0.5677	2.42421e-20	CONTEXT-DEPENDENT BIFURCATION (Three-Tiered)	0.295304	2.45338e-19
STAD_PFI_df157	STAD-1592.5.3.N.2.30.44.1.4.3	ENST00000340058	(RET(1/13))	5	STAD-580.5.3.N.2.44.44.1.4.2	(ENST00000441717 + ENST00000554693 + ENST00000474147 + ENST00000512980)	(JAM3(1/8)) + (MEG8(1/54)) + (RBMS1(1/14)) + (SELENOP(1/15))	5	0.002013	-0.4106	6.88878e-06	0.0607	0.360308	ANTAGONISM (Rescue/Protective Effect)	1.88363e-05	0.421746
STAD_PFI_df157	STAD-470.5.3.P.3.95.22.1.4.1	(ENST00000360597 + ENST00000535804)	(MACROH2A1(1/22)) + (NCAPD2(1/13))	5	STAD-498.5.3.N.3.44.44.3.2.1	(ENST00000375544 + ENST00000399595 + ENST00000268603)	(ASPN(1/4)) + (CACNA1C(1/51)) + (CDH11(1/19))	5	0.001811	0.2271	0.0160487	0.5134	2.48616e-16	CONTEXT-DEPENDENT BIFURCATION (Three-Tiered)	0.0242621	1.82898e-15
STAD_PFI_df157	STAD-834.5.3.N.2.44.12.1.4.3	(ENST00000626200 + ENST00000551631 + ENST00000551938)	(SNHG14(3/142))	5	STAD-2747.7.1.P.3.15.95.3.2.2	SH3BGRL	SH3BGRL	7	0.003513	0.7297	4.84749e-20	0.6495	7.19566e-28	SYNERGY (Hazard Amplification)	9.14403e-19	1.22919e-26
STAD_PFI_df157	STAD-813.5.3.N.3.34.4.3.4.2	(ENST00000609507 + ENST00000442510)	(NFATC2(1/7)) + (PTPRC(1/23))	5	STAD-2175.6.2.N.3.31.31.3.4.1	FZD7	FZD7	6	0.004647	-0.4555	4.49224e-07	-0.0929	0.167971	ANTAGONISM (Rescue/Protective Effect)	1.49613e-06	0.215419
STAD_PFI_df157	STAD-751.5.3.N.3.44.35.3.4.1	(ENST00000547588 + ENST00000261751 + ENST00000485254 + ENST00000261837 + ENST00000373818 + ENST00000612998 + ENST00000288599 + ENST00000527224 + ENST00000355841 + ENST00000460350 + ENST00000589017 + ENST00000495019)	(AGAP2(1/4)) + (CHRNB4(1/6)) + (DNM3(1/9)) + (GNB5(1/12)) + (GSN(1/16)) + (HTR2A(1/3)) + (NCOA1(1/11)) + (PACS1(1/16)) + (PDLIM7(1/16)) + (PLSCR4(1/11)) + (PRKAR1A(1/25)) + (ZNF148(1/12))	5	STAD-558.5.3.N.1.35.44.3.4.1	(ENST00000417736 + ENST00000317702)	(TUBB6(2/14))	5	0.002997	-0.2522	0.00731373	0.3184	1.27284e-06	CONTEXT-DEPENDENT BIFURCATION (Three-Tiered)	0.0117726	3.57932e-06
STAD_PFI_df157	STAD-990.6.3.N.2.43.14.1.4.1	(PHF1 + TSPYL2)	(PHF1 + TSPYL2)	6	STAD-434.5.3.N.3.14.11.3.4.1	(ENST00000326828 + ENST00000533813 + ENST00000242480 + ENST00000274625 + ENST00000508170 + ENST00000523290 + ENST00000354228 + ENST00000626631 + ENST00000585797)	(CHRNA3(1/8)) + (DKK3(1/17)) + (EGR2(1/7)) + (FGF18(1/1)) + (PDGFRA(1/10)) + (RUNX1T1(1/46)) + (SEPTIN6(1/9)) + (TCF4(1/93)) + (`ZNF561-AS1`(1/24))	5	0.004731	-0.4032	1.04615e-05	0.0391	0.561771	ANTAGONISM (Rescue/Protective Effect)	2.77098e-05	0.619779
STAD_PFI_df157	STAD-230.7.3.N.3.26.4.1.2.2	(CD46 + EIF4E + SET)	(CD46 + EIF4E + SET)	7	STAD-377.5.3.N.2.44.44.1.4.3	(ENST00000279804 + ENST00000502679)	(CTF1(1/2)) + (IL6R(1/8))	5	0.003827	-0.2004	0.0333021	0.0794	0.23975	NOT SIGNIFICANT	0.0475327	0.295659
STAD_PFI_df157	STAD-412.5.3.N.2.44.35.1.4.1	(ENST00000306675 + ENST00000317233 + ENST00000393975 + ENST00000295297 + ENST00000510958 + ENST00000461114 + ENST00000392055 + ENST00000380079)	(ADRA1B(1/3)) + (AFF3(1/28)) + (C1QTNF2(1/2)) + (C1QTNF7(2/7)) + (MRAS(1/11)) + (PID1(1/6)) + (STEAP4(1/3))	5	STAD-377.5.3.N.2.44.44.1.4.3	(ENST00000279804 + ENST00000502679)	(CTF1(1/2)) + (IL6R(1/8))	5	0.005296	-0.3693	6.14708e-05	0.6026	2.48101e-23	ANTAGONISM (Rescue/Protective Effect)	0.000143246	3.1329e-22
STAD_PFI_df157	STAD-1025.6.1.N.2.44.44.1.4.1	(THRB + TUBG2)	(THRB + TUBG2)	6	STAD-580.5.3.N.2.44.44.1.4.2	(ENST00000441717 + ENST00000554693 + ENST00000474147 + ENST00000512980)	(JAM3(1/8)) + (MEG8(1/54)) + (RBMS1(1/14)) + (SELENOP(1/15))	5	0.002785	-0.254	0.00689374	0.069	0.305788	NOT SIGNIFICANT	0.0111509	0.365844
STAD_PFI_df157	STAD-10.6.3.N.3.35.35.3.4.1	(ABCB4 + CHRNB4 + CRLF2 + GLIS3 + NCOA1 + TIAM1)	(ABCB4 + CHRNB4 + CRLF2 + GLIS3 + NCOA1 + TIAM1)	6	STAD-498.5.3.N.3.44.44.3.2.1	(ENST00000375544 + ENST00000399595 + ENST00000268603)	(ASPN(1/4)) + (CACNA1C(1/51)) + (CDH11(1/19))	5	0.001346	-0.1291	0.17503	-0.0884	0.189607	NOT SIGNIFICANT	0.21489	0.240181
STAD_PFI_df157	STAD-734.5.3.N.2.44.44.1.4.4	(ENST00000541453 + ENST00000266458 + ENST00000421801 + ENST00000521650)	(GABARAPL1(3/19)) + (GPX3(1/9))	5	STAD-2672.6.3.N.2.1.1.1.4.3	PTX3	PTX3	6	0.00293	0.6156	3.98362e-13	-0.3317	4.5043e-07	SYNERGY (Hazard Amplification)	3.31019e-12	1.33773e-06
STAD_PFI_df157	STAD-1908.5.3.N.3.4.35.3.4.8	ENST00000507297	(STING1(1/22))	5	STAD-197.6.3.P.3.93.93.2.4.1	(CANT1 + EIF1AX + HNRNPF + NAA10 + PRPS2)	(CANT1 + EIF1AX + HNRNPF + NAA10 + PRPS2)	6	0.001555	-0.3225	0.000494367	0.0066	0.921563	ANTAGONISM (Rescue/Protective Effect)	0.000982406	0.936565
STAD_PFI_df157	STAD-2143.7.3.P.2.35.71.1.4.4	FGF2	FGF2	7	STAD-670.5.3.P.3.71.7.2.4.2	(ENST00000492865 + ENST00000578968 + ENST00000521354)	(HNRNPK(1/34)) + (SNHG15(1/14)) + (TPD52(1/29))	5	0.001717	0.1521	0.109272	-0.084	0.21144	NOT SIGNIFICANT	0.140491	0.264451
STAD_PFI_df157	STAD-1615.5.3.N.2.1.1.1.4.5	ENST00000354224	(HGF(1/11))	5	STAD-427.5.3.P.3.95.93.1.4.2	(ENST00000314355 + ENST00000545008 + ENST00000376395)	(CKS2(1/1)) + (MELK(1/14)) + (UBQLN1(1/6))	5	0.003759	-0.1091	0.220352	-0.276	5.96914e-07	NOT SIGNIFICANT	0.264858	1.74604e-06
STAD_PFI_df157	STAD-117.6.3.P.3.20.22.1.4.1	(APEX2 + HMGN2)	(APEX2 + HMGN2)	6	STAD-3067.4.3.P.1.26.93.1.4.1	hsa-miR-625-3p	MIR625(1/1)	4	0.005191	-0.1502	0.113877	-0.2358	0.000393729	NOT SIGNIFICANT	0.145837	0.000806528
STAD_PFI_df157	STAD-2150.7.3.P.2.31.64.1.4.4	FGFR1	FGFR1	7	STAD-1668.5.1.N.3.44.44.4.4.3	ENST00000373970	(DKK1(1/4))	5	0.002286	-0.5054	1.3234e-08	-0.4335	1.37664e-11	ANTAGONISM (Rescue/Protective Effect)	5.65802e-08	6.62093e-11
STAD_PFI_df157	STAD-816.5.1.N.3.35.44.3.4.2	(ENST00000612661 + ENST00000231790 + ENST00000373644 + ENST00000264255)	(MARCKS(1/1)) + (MLH1(1/39)) + (TET1(1/1)) + (TXNDC9(1/9))	5	STAD-118.6.3.P.3.26.26.1.4.3	(APLN + ENDOG)	(APLN + ENDOG)	6	0.002117	0.4362	1.52384e-06	-0.3578	4.16945e-08	SYNERGY (Hazard Amplification)	4.64362e-06	1.38745e-07
STAD_PFI_df157	STAD-3020.4.3.P.3.93.69.1.4.3	hsa-miR-182-5p	MIR182(1/1)	4	STAD-1668.5.1.N.3.44.44.4.4.3	ENST00000373970	(DKK1(1/4))	5	0.002827	-0.3921	1.90463e-05	0.348	1.01902e-07	ANTAGONISM (Rescue/Protective Effect)	4.83248e-05	3.25201e-07
STAD_PFI_df157	STAD-1078.7.3.N.3.35.43.3.4.2	A2M	A2M	7	STAD-1647.5.1.N.3.35.35.2.4.1	ENST00000367797	(F5(1/3))	5	0.002672	0.2153	0.0226095	0.0434	0.518761	NOT SIGNIFICANT	0.0332775	0.578906
STAD_PFI_df157	STAD-747.5.3.N.2.42.31.1.4.2	(ENST00000546069 + ENST00000497524 + ENST00000514382 + ENST00000488902 + ENST00000291700)	(A2M(1/13)) + (AGTR1(1/9)) + (CCND3(1/23)) + (DMD(1/91)) + (S100B(1/3))	5	STAD-757.5.3.N.2.44.44.1.4.2	(ENST00000554415 + ENST00000579065 + ENST00000581395 + ENST00000488564)	(NDRG2(1/77)) + (PER1(2/19)) + (TAX1BP1(1/13))	5	0.002536	0.287	0.00215404	0.5538	3.05989e-19	CONTEXT-DEPENDENT BIFURCATION (Three-Tiered)	0.00382509	2.84653e-18
STAD_PFI_df157	STAD-1829.5.3.P.3.11.11.2.4.2	ENST00000466552	(HELLS(1/21))	5	STAD-2851.7.3.P.3.44.71.3.4.4	TGFB2	TGFB2	7	0.003228	0.4853	2.93335e-08	-0.0899	0.184043	SYNERGY (Hazard Amplification)	1.18202e-07	0.233816
STAD_PFI_df157	STAD-1419.6.3.N.2.35.44.1.4.4	ELANE	ELANE	6	STAD-253.6.3.N.2.30.35.1.4.1	(CERS4 + F10 + KCNIP3)	(CERS4 + F10 + KCNIP3)	6	0.003012	-0.3084	0.000888313	-0.2572	3.22905e-05	ANTAGONISM (Rescue/Protective Effect)	0.00168968	7.66261e-05
STAD_PFI_df157	STAD-2030.5.3.P.3.95.69.2.4.3	ENST00000580779	(LGALS9(1/16))	5	STAD-475.5.3.N.2.44.35.1.4.2	(ENST00000367922 + ENST00000439193 + ENST00000394555 + ENST00000533711 + ENST00000426635 + ENST00000464326 + ENST00000464200 + ENST00000514985)	(DDR2(1/9)) + (EFEMP1(2/14)) + (JAM3(1/8)) + (LINC00472(1/41)) + (PLIN2(1/8)) + (RBMS1(1/14)) + (SELENOP(1/15))	5	0.001727	0.3165	0.000673825	0.5628	4.93606e-20	SYNERGY (Hazard Amplification)	0.00130862	4.87781e-19
STAD_PFI_df157	STAD-2079.5.3.P.3.26.69.1.4.2	ENST00000620941	(SRSF3(1/8))	5	STAD-2994.4.3.N.2.44.35.1.4.5	hsa-miR-125a-5p	MIR125A(1/1)	4	0.001935	0.1516	0.110603	0.6268	9.66112e-26	CONTEXT-DEPENDENT BIFURCATION (Three-Tiered)	0.142063	1.4474e-24
STAD_PFI_df157	STAD-2676.7.1.P.3.7.37.2.4.1	RAD23B	RAD23B	7	STAD-651.5.3.P.2.2.22.3.4.1	(ENST00000484697 + ENST00000467237 + ENST00000474908 + ENST00000356769 + ENST00000492540 + ENST00000481928 + ENST00000547136)	(FAAH(1/6)) + (FASTK(1/16)) + (HINT2(1/7)) + (NACA(1/26)) + (PHPT1(1/6)) + (PTMA(1/12)) + (TMEM106C(1/22))	5	0.002084	-0.0045	0.962084	0.2397	0.000345347	NOT SIGNIFICANT	0.968072	0.000712949
STAD_PFI_df157	STAD-2686.6.3.N.3.44.35.2.4.2	RBMS1	RBMS1	6	STAD-1707.5.3.N.2.44.44.1.4.4	ENST00000388825	(GPX3(1/9))	5	0.003517	-0.4235	3.27611e-06	-0.2909	1.00925e-05	ANTAGONISM (Rescue/Protective Effect)	9.45765e-06	2.55365e-05
STAD_PFI_df157	STAD-835.5.3.P.3.95.95.1.4.2	(ENST00000628176 + ENST00000538456)	(MECP2(1/30)) + (SMARCA4(1/55))	5	STAD-2410.7.3.N.1.44.4.4.4.2	MBL2	MBL2	7	0.002171	0.3951	1.6249e-05	0.3549	5.09198e-08	SYNERGY (Hazard Amplification)	4.17162e-05	1.67832e-07
STAD_PFI_df157	STAD-2518.7.1.P.2.43.71.1.4.1	NOG	NOG	7	STAD-2234.7.3.N.3.35.2.4.4.3	HAVCR1	HAVCR1	7	0.003714	-0.1767	0.0611151	-0.6214	5.34157e-25	CONTEXT-DEPENDENT BIFURCATION (Three-Tiered)	0.0828336	7.57304e-24
STAD_PFI_df157	STAD-2086.5.3.P.3.62.71.1.4.4	ENST00000624301	(UHRF1(1/8))	5	STAD-2976.6.3.N.1.1.31.2.4.3	ZFP36	ZFP36	6	0.002982	0.1889	0.0461326	-0.3194	1.11214e-06	CONTEXT-DEPENDENT BIFURCATION (Three-Tiered)	0.0640326	3.15348e-06
STAD_PFI_df157	STAD-1464.5.3.P.2.95.2.3.4.1	ENST00000243167	(FAAH(1/6))	5	STAD-2579.7.3.P.3.1.62.3.4.2	PCDH17	PCDH17	7	0.001477	-0.2706	0.00390216	0.2534	0.000135572	NOT SIGNIFICANT	0.00660402	0.000295961
STAD_PFI_df157	STAD-972.7.3.N.3.95.14.4.4.1	(MKRN1 + SLC5A1)	(MKRN1 + SLC5A1)	7	STAD-577.5.3.N.2.44.44.1.4.2	(ENST00000437930 + ENST00000052754 + ENST00000217182 + ENST00000557255 + ENST00000325888 + ENST00000253408 + ENST00000281938 + ENST00000371741 + ENST00000528158 + ENST00000610854 + ENST00000298352 + ENST00000587250 + ENST00000508541 + ENST00000348795 + ENST00000372017 + ENST00000544439 + ENST00000402696 + ENST00000273482)	(`ACTA2-AS1`(1/4)) + (DCN(1/20)) + (EEF1A2(1/10)) + (FERMT2(1/15)) + (FLNC(1/7)) + (GFAP(1/38)) + (HSPB8(1/14)) + (KCNB1(1/9)) + (NCAM1(1/26)) + (NEFL(1/2)) + (NGB(1/1)) + (RND2(1/3)) + (SLIT2(1/12)) + (SNCG(2/4)) + (SRPX(1/6)) + (TF(1/14)) + (TRPC1(1/5))	5	0.001293	0.0064	0.946955	0.2365	0.000366672	NOT SIGNIFICANT	0.955405	0.000754212
STAD_PFI_df157	STAD-2171.6.1.P.3.93.69.1.4.2	FXN	FXN	6	STAD-2802.7.3.P.1.43.71.4.4.1	SOX3	SOX3	7	0.005952	0.4585	3.71077e-07	0.3475	9.97182e-08	SYNERGY (Hazard Amplification)	1.25379e-06	3.185e-07
STAD_PFI_df157	STAD-1808.5.3.N.2.1.44.1.4.5	ENST00000452120	(MEG3(1/50))	5	STAD-1209.6.3.N.2.41.44.1.4.1	C1QTNF4	C1QTNF4	6	0.001249	-0.2678	0.00413721	0.6053	8.89342e-24	CONTEXT-DEPENDENT BIFURCATION (Three-Tiered)	0.00697107	1.15191e-22
STAD_PFI_df157	STAD-2929.7.1.N.2.2.1.2.4.2	USF1	USF1	7	STAD-632.5.3.N.2.44.44.1.4.1	(ENST00000471990 + ENST00000400309)	(`ADAMTS9-AS1`(1/21)) + (PCBP3(1/22))	5	0.003064	-0.4867	4.61628e-08	-0.0874	0.195672	ANTAGONISM (Rescue/Protective Effect)	1.80355e-07	0.246971
STAD_PFI_df157	STAD-1641.5.1.P.3.20.20.2.4.1	ENST00000366560	(FH(1/8))	5	STAD-1739.5.3.P.3.28.2.4.4.1	ENST00000407877	(LPAR2(1/9))	5	0.003886	-0.2726	0.00348481	0.2719	4.19102e-05	NOT SIGNIFICANT	0.00595044	9.7946e-05
STAD_PFI_df157	STAD-1495.5.3.N.2.31.44.1.4.4	ENST00000263621	(ELANE(1/2))	5	STAD-2416.7.1.P.3.1.64.2.4.2	MEF2C	MEF2C	7	0.006454	0.4421	6.02431e-07	-0.3859	4.30107e-13	SYNERGY (Hazard Amplification)	1.95849e-06	2.37322e-12
STAD_PFI_df157	STAD-1106.6.3.P.3.93.95.1.4.5	AIFM1	AIFM1	6	STAD-274.7.3.P.3.35.64.2.4.2	(COMMD10 + MEF2C)	(COMMD10 + MEF2C)	7	0.001497	-0.1454	0.126169	-0.2282	0.000611133	NOT SIGNIFICANT	0.159856	0.00121991
STAD_PFI_df157	STAD-878.7.1.P.2.31.32.1.4.1	(G0S2 + NT5C1A)	(G0S2 + NT5C1A)	7	STAD-1707.5.3.N.2.44.44.1.4.4	ENST00000388825	(GPX3(1/9))	5	0.002595	-0.3427	0.000216496	-0.2029	0.00228005	ANTAGONISM (Rescue/Protective Effect)	0.000458415	0.00416177
STAD_PFI_df157	STAD-1994.5.3.N.1.44.43.3.4.3	ENST00000557963	(ALDH1A3(1/7))	5	STAD-617.5.3.P.3.34.34.2.4.1	(ENST00000463947 + ENST00000472930)	(NT5DC2(1/15)) + (SRI(1/10))	5	0.002529	-0.0619	0.496513	0.1235	0.0592748	NOT SIGNIFICANT	0.54739	0.0841856
STAD_PFI_df157	STAD-239.6.3.P.3.93.93.1.4.2	(CDCA7 + FXN)	(CDCA7 + FXN)	6	STAD-2851.7.3.P.3.44.71.3.4.4	TGFB2	TGFB2	7	0.003935	-0.167	0.0784353	-0.3568	4.5916e-08	CONTEXT-DEPENDENT BIFURCATION (Three-Tiered)	0.103925	1.52056e-07
STAD_PFI_df157	STAD-543.5.3.P.3.26.93.1.4.2	(ENST00000405362 + ENST00000354848)	(CACYBP(1/9)) + (CD46(1/33))	5	STAD-1640.5.3.P.3.20.20.2.4.1	ENST00000366560	(FH(1/8))	5	0.003932	-0.0552	0.562883	-0.3209	1.03851e-06	CONTEXT-DEPENDENT BIFURCATION (Three-Tiered)	0.610689	2.95624e-06
STAD_PFI_df157	STAD-1654.5.3.P.3.87.69.2.4.1	ENST00000369462	(BRCC3(1/7))	5	STAD-1647.5.1.N.3.35.35.2.4.1	ENST00000367797	(F5(1/3))	5	0.002571	-0.4075	8.20482e-06	0.0359	0.594394	ANTAGONISM (Rescue/Protective Effect)	2.2118e-05	0.650093
STAD_PFI_df157	STAD-867.6.3.N.3.31.1.3.2.4	(FN1 + LRP1)	(FN1 + LRP1)	6	STAD-1142.6.3.N.2.30.31.4.4.2	ARC	ARC	6	0.002236	-0.2999	0.00131541	0.3808	4.50948e-09	CONTEXT-DEPENDENT BIFURCATION (Three-Tiered)	0.00242673	1.67428e-08
STAD_PFI_df157	STAD-770.5.3.N.1.44.44.3.4.1	(ENST00000567678 + ENST00000557088 + ENST00000548547)	(CPEB1(1/19)) + (FBLN5(1/16)) + (IGFBP6(1/5))	5	STAD-577.5.3.N.2.44.44.1.4.2	(ENST00000437930 + ENST00000052754 + ENST00000217182 + ENST00000557255 + ENST00000325888 + ENST00000253408 + ENST00000281938 + ENST00000371741 + ENST00000528158 + ENST00000610854 + ENST00000298352 + ENST00000587250 + ENST00000508541 + ENST00000348795 + ENST00000372017 + ENST00000544439 + ENST00000402696 + ENST00000273482)	(`ACTA2-AS1`(1/4)) + (DCN(1/20)) + (EEF1A2(1/10)) + (FERMT2(1/15)) + (FLNC(1/7)) + (GFAP(1/38)) + (HSPB8(1/14)) + (KCNB1(1/9)) + (NCAM1(1/26)) + (NEFL(1/2)) + (NGB(1/1)) + (RND2(1/3)) + (SLIT2(1/12)) + (SNCG(2/4)) + (SRPX(1/6)) + (TF(1/14)) + (TRPC1(1/5))	5	0.002132	-0.2838	0.00242548	0.1032	0.125436	NOT SIGNIFICANT	0.00426901	0.16554
STAD_PFI_df157	STAD-3034.4.3.P.3.64.28.1.4.3	hsa-miR-200b-3p	MIR200B(1/1)	4	STAD-1652.5.3.P.3.30.34.1.4.2	ENST00000369307	(RBM8A(1/8))	5	0.002122	0.1653	0.0814968	-0.1557	0.0202658	NOT SIGNIFICANT	0.107591	0.0314962
STAD_PFI_df157	STAD-1966.5.3.P.3.22.20.2.4.1	ENST00000539084	(NCAPD2(1/13))	5	STAD-2393.6.3.P.3.26.93.1.4.1	LRR1	LRR1	6	0.0028	-0.2094	0.0267167	0.2565	0.0001109	NOT SIGNIFICANT	0.0387876	0.000245218
STAD_PFI_df157	STAD-2245.6.3.N.3.35.15.3.4.5	HGF	HGF	6	STAD-1800.5.3.N.2.5.4.1.4.1	ENST00000448778	(DEPP1(1/3))	5	0.002452	0.3672	6.81385e-05	-0.1441	0.031531	SYNERGY (Hazard Amplification)	0.00015746	0.0472746
STAD_PFI_df157	STAD-830.5.3.N.2.43.43.1.4.2	(ENST00000625277 + ENST00000542713 + ENST00000527742 + ENST00000575685)	(`ACTA2-AS1`(1/4)) + (FKBP5(1/4)) + (GLI1(1/8)) + (TMEM100(1/6))	5	STAD-2015.5.3.N.2.69.64.1.4.1	ENST00000567524	(TGFB1I1(1/17))	5	0.002846	-0.095	0.317059	-0.6234	3.44558e-25	CONTEXT-DEPENDENT BIFURCATION (Three-Tiered)	0.367563	4.94439e-24
STAD_PFI_df157	STAD-1402.6.3.N.1.31.31.2.4.1	EDNRB	EDNRB	6	STAD-274.7.3.P.3.35.64.2.4.2	(COMMD10 + MEF2C)	(COMMD10 + MEF2C)	7	0.000926	-0.0838	0.379711	0.6212	4.36388e-25	CONTEXT-DEPENDENT BIFURCATION (Three-Tiered)	0.432176	6.21959e-24
STAD_PFI_df157	STAD-2848.1.3.P.3.2.7.1.4.4	TFRC	TFRC	1	STAD-356.5.3.N.3.44.44.3.2.1	(ENST00000261037 + ENST00000463753)	(COL8A1(2/9))	5	0.001736	-0.3469	0.000178504	0.0069	0.919126	ANTAGONISM (Rescue/Protective Effect)	0.000383615	0.934642
STAD_PFI_df157	STAD-2233.6.3.N.3.1.1.3.2.3	HAS2	HAS2	6	STAD-2829.6.1.N.2.34.34.1.4.2	STK33	STK33	6	0.001866	-0.0064	0.946992	-0.2139	0.00115517	NOT SIGNIFICANT	0.955417	0.0022111
STAD_PFI_df157	STAD-1451.5.3.N.2.44.35.2.4.2	ENST00000225275	(MPO(1/7))	5	STAD-2338.7.1.P.3.30.71.2.3.1	KDM5B	KDM5B	7	0.000831	0.3923	1.5017e-06	-0.4792	4.35994e-14	SYNERGY (Hazard Amplification)	4.58131e-06	2.62256e-13
STAD_PFI_df157	STAD-2909.6.1.P.3.71.71.1.4.3	TSPO	TSPO	6	STAD-377.5.3.N.2.44.44.1.4.3	(ENST00000279804 + ENST00000502679)	(CTF1(1/2)) + (IL6R(1/8))	5	0.002343	0.5016	1.75774e-08	0.0618	0.35833	SYNERGY (Hazard Amplification)	7.34313e-08	0.419782
STAD_PFI_df157	STAD-669.5.3.N.2.14.43.1.4.1	(ENST00000492851 + ENST00000497964 + ENST00000324196)	(COL6A1(1/9)) + (MACF1(1/58)) + (MBNL1(1/24))	5	STAD-1579.5.3.N.1.20.20.3.4.1	ENST00000328879	(KLHL22(1/12))	5	0.005557	0.5382	9.35393e-10	-0.1288	0.0553885	SYNERGY (Hazard Amplification)	4.78349e-09	0.0791842
STAD_PFI_df157	STAD-2482.6.3.N.2.34.35.1.4.1	MTUS2	MTUS2	6	STAD-1540.5.1.P.3.93.69.1.4.2	ENST00000301522	(PRDX2(1/6))	5	0.001383	0.07	0.459529	0.0156	0.816133	NOT SIGNIFICANT	0.510862	0.847233
STAD_PFI_df157	STAD-1724.5.3.N.3.31.1.3.4.4	ENST00000397591	(THBS1(1/8))	5	STAD-1453.5.1.N.3.44.44.2.4.2	ENST00000226218	(VTN(1/3))	5	0.002619	0.6132	6.62509e-13	-0.3236	7.83687e-07	SYNERGY (Hazard Amplification)	5.34382e-12	2.26292e-06
STAD_PFI_df157	STAD-566.5.3.N.2.35.5.1.4.1	(ENST00000421196 + ENST00000337414 + ENST00000450975)	(AKR1C2(1/10)) + (ARHGAP6(1/9)) + (FBLN1(1/18))	5	STAD-1061.4.3.P.3.4.4.2.4.3	(`hsa-miR-181a-3p` + `hsa-miR-181a-5p`)	MIR181A1(1/1), MIR181A2(1/1)	4	0.001685	-0.0531	0.578226	-0.1048	0.119376	NOT SIGNIFICANT	0.625157	0.158307
STAD_PFI_df157	STAD-353.5.3.N.2.35.35.1.4.1	(ENST00000253407 + ENST00000492150 + ENST00000554050 + ENST00000380794)	(C1QL1(1/1)) + (CACNA1C(1/51)) + (NFATC4(1/33)) + (POMC(1/5))	5	STAD-2338.7.1.P.3.30.71.2.3.1	KDM5B	KDM5B	7	0.003058	-0.3542	0.000127341	-0.2393	0.000320946	ANTAGONISM (Rescue/Protective Effect)	0.000280485	0.000665375
STAD_PFI_df157	STAD-2849.6.3.P.3.20.20.1.4.4	TFRC	TFRC	6	STAD-263.6.3.P.3.95.95.1.4.2	(CKS2 + FANCC)	(CKS2 + FANCC)	6	0.002668	-0.1496	0.115368	-0.3016	4.76073e-06	CONTEXT-DEPENDENT BIFURCATION (Three-Tiered)	0.147564	1.25398e-05
STAD_PFI_df157	STAD-715.5.3.N.2.34.35.1.4.2	(ENST00000527950 + ENST00000559770)	(CRYAB(1/21)) + (MFGE8(1/23))	5	STAD-2467.6.3.P.3.7.95.1.4.1	MMP12	MMP12	6	0.001912	-0.5857	1.16978e-11	-0.3831	3.58258e-09	ANTAGONISM (Rescue/Protective Effect)	7.94726e-11	1.34517e-08
STAD_PFI_df157	STAD-2891.7.3.P.3.43.71.2.4.2	TRIM17	TRIM17	7	STAD-2787.7.1.P.2.35.2.1.2.3	SNCA	SNCA	7	0.001855	-0.4609	2.78635e-07	-0.6084	9.06606e-24	ANTAGONISM (Rescue/Protective Effect)	9.6067e-07	1.1732e-22
STAD_PFI_df157	STAD-2228.6.1.N.3.30.30.4.4.1	HABP2	HABP2	6	STAD-1789.5.3.N.1.35.31.3.4.4	ENST00000437844	(ZEB1(1/23))	5	0.002855	-0.3411	0.000232736	0.2663	5.65056e-05	ANTAGONISM (Rescue/Protective Effect)	0.000490098	0.0001301
STAD_PFI_df157	STAD-899.6.3.N.3.44.14.2.4.1	(HCG11 + MGLL + MS4A1 + RBMS2 + ST3GAL4 + TLR6 + TRPS1)	(HCG11 + MGLL + MS4A1 + RBMS2 + ST3GAL4 + TLR6 + TRPS1)	6	STAD-3001.4.3.N.2.42.42.1.4.4	hsa-miR-145-5p	MIR145(1/1)	4	0.001149	-0.3578	0.000107511	0.2614	8.09923e-05	ANTAGONISM (Rescue/Protective Effect)	0.000240093	0.000182387
STAD_PFI_df157	STAD-2038.5.3.N.1.4.35.3.2.2	ENST00000585421	(TIMP2(1/8))	5	STAD-1471.5.3.P.3.7.71.1.4.1	ENST00000252971	(MNX1(1/8))	5	0.002791	0.1345	0.157351	-0.1825	0.00640102	NOT SIGNIFICANT	0.195229	0.0108729
STAD_PFI_df157	STAD-582.5.3.N.1.44.44.3.2.1	(ENST00000443026 + ENST00000406935 + ENST00000307522 + ENST00000561128 + ENST00000326840 + ENST00000574151 + ENST00000382512 + ENST00000335790 + ENST00000262041 + ENST00000541754 + ENST00000535401 + ENST00000518770 + ENST00000479172 + ENST00000396170 + ENST00000564158)	(ABCB5(2/6)) + (CCDC8(1/2)) + (CHRNA3(1/8)) + (DCBLD2(1/10)) + (HCFC1R1(1/9)) + (HTRA3(1/2)) + (LMO1(1/4)) + (MEOX2(1/1)) + (NNMT(2/9)) + (PENK(1/9)) + (PSD(1/9)) + (PTPN5(1/6)) + (STARD9(1/7))	5	STAD-626.5.3.P.3.20.20.1.4.2	(ENST00000469862 + ENST00000409433)	(CENPF(1/8)) + (PTRH2(1/5))	5	0.001972	0.1575	0.0972716	0.4334	1.39604e-11	CONTEXT-DEPENDENT BIFURCATION (Three-Tiered)	0.126349	6.71086e-11
STAD_PFI_df157	STAD-2084.5.3.N.3.1.31.3.4.2	ENST00000622283	(SPRY1(1/9))	5	STAD-2620.6.3.N.3.35.35.2.4.4	PLA2R1	PLA2R1	6	0.004643	-0.5864	1.09653e-11	0.1622	0.0152995	ANTAGONISM (Rescue/Protective Effect)	7.4737e-11	0.0243355
STAD_PFI_df157	STAD-1240.6.3.P.2.64.2.3.4.1	CC2D1A	CC2D1A	6	STAD-1739.5.3.P.3.28.2.4.4.1	ENST00000407877	(LPAR2(1/9))	5	0.002578	-0.0208	0.827886	0.2242	0.00076481	NOT SIGNIFICANT	0.852595	0.00150433
STAD_PFI_df157	STAD-2451.7.3.N.1.41.34.4.4.2	MIR431	MIR431	7	STAD-997.7.1.P.2.4.32.1.4.1	(PRKACB + TMEFF2)	(PRKACB + TMEFF2)	7	0.002073	-0.327	0.000432432	0.2808	2.17407e-05	ANTAGONISM (Rescue/Protective Effect)	0.000868361	5.26732e-05
STAD_PFI_df157	STAD-2094.7.3.P.2.1.7.1.4.2	EPHA7	EPHA7	7	STAD-2802.7.3.P.1.43.71.4.4.1	SOX3	SOX3	7	0.001713	-0.4316	1.82042e-06	0.3617	3.12235e-08	ANTAGONISM (Rescue/Protective Effect)	5.47583e-06	1.05661e-07
STAD_PFI_df157	STAD-881.7.3.P.2.43.71.2.4.2	(GDNF + ISL1 + MYOD1 + PYDC1)	(GDNF + ISL1 + MYOD1 + PYDC1)	7	STAD-2672.6.3.N.2.1.1.1.4.3	PTX3	PTX3	6	0.001534	0.1173	0.21581	0.0965	0.152767	NOT SIGNIFICANT	0.259852	0.197686
STAD_PFI_df157	STAD-354.5.3.N.2.44.44.1.4.1	(ENST00000256857 + ENST00000587965 + ENST00000440512 + ENST00000361042 + ENST00000600897)	(GRP(1/5)) + (HSPB6(1/3)) + (`SLC26A4-AS1`(1/14)) + (WASF3(1/4)) + (ZSCAN18(1/17))	5	STAD-3031.4.3.N.3.44.35.3.4.2	hsa-miR-199a-5p	MIR199A1(1/1)	4	0.003403	-0.1132	0.234888	-0.0626	0.353574	NOT SIGNIFICANT	0.280485	0.415034
STAD_PFI_df157	STAD-1998.5.3.P.2.64.20.3.2.1	ENST00000559453	(PSME2(1/18))	5	STAD-1453.5.1.N.3.44.44.2.4.2	ENST00000226218	(VTN(1/3))	5	0.002896	-0.2032	0.0308721	-0.0694	0.303233	NOT SIGNIFICANT	0.0443141	0.363235
STAD_PFI_df157	STAD-2140.6.3.P.3.87.23.2.4.2	FERMT1	FERMT1	6	STAD-674.5.3.N.2.31.31.2.4.4	(ENST00000496296 + ENST00000484370)	(FGFR1(2/58))	5	0.001387	-0.3849	2.78745e-05	0.0339	0.615159	ANTAGONISM (Rescue/Protective Effect)	6.87426e-05	0.668968
STAD_PFI_df157	STAD-407.5.3.N.2.35.35.2.4.2	(ENST00000301455 + ENST00000268150 + ENST00000277120)	(ANGPTL4(1/11)) + (MFGE8(1/23)) + (NTRK2(1/58))	5	STAD-2030.5.3.P.3.95.69.2.4.3	ENST00000580779	(LGALS9(1/16))	5	0.001588	-0.3527	0.000136814	-0.2066	0.00196904	ANTAGONISM (Rescue/Protective Effect)	0.000299458	0.00362915
STAD_PFI_df157	STAD-1436.5.3.N.1.11.11.3.4.1	ENST00000215555	(MARCHF2(1/8))	5	STAD-2467.6.3.P.3.7.95.1.4.1	MMP12	MMP12	6	0.00153	-0.3937	1.75101e-05	-0.4173	9.13313e-11	ANTAGONISM (Rescue/Protective Effect)	4.46951e-05	4.02508e-10
STAD_PFI_df157	STAD-454.5.1.N.2.35.1.1.4.2	(ENST00000347546 + ENST00000237014)	(MAGED2(1/13)) + (TTR(1/7))	5	STAD-1740.5.3.P.3.69.71.2.4.3	ENST00000409080	(ITGA6(1/13))	5	0.00245	-0.2413	0.0103897	0.4753	6.53986e-14	CONTEXT-DEPENDENT BIFURCATION (Three-Tiered)	0.016295	3.88677e-13
STAD_PFI_df157	STAD-869.7.1.P.2.43.62.1.4.1	(FOXD3 + NME5)	(FOXD3 + NME5)	7	STAD-975.6.3.N.2.11.11.1.2.2	(MYOC + PEG3)	(MYOC + PEG3)	6	0.001506	0.4092	7.47522e-06	0.0177	0.792783	SYNERGY (Hazard Amplification)	2.02981e-05	0.827556
STAD_PFI_df157	STAD-2801.7.1.P.2.34.71.4.4.1	SOX21-AS1	SOX21-AS1	7	STAD-2236.6.2.N.2.44.44.4.4.1	HCAR1	HCAR1	6	0.005252	-0.2772	0.00308243	-0.2163	0.00115455	NOT SIGNIFICANT	0.00531568	0.00221016
STAD_PFI_df157	STAD-2960.1.3.P.3.26.26.1.4.2	X4EBP1	X4EBP1	1	STAD-617.5.3.P.3.34.34.2.4.1	(ENST00000463947 + ENST00000472930)	(NT5DC2(1/15)) + (SRI(1/10))	5	0.002236	0.5677	6.69477e-11	-0.4073	2.77392e-10	SYNERGY (Hazard Amplification)	4.06556e-10	1.16448e-09
STAD_PFI_df157	STAD-3019.4.3.P.3.4.65.2.4.3	hsa-miR-181b-5p	MIR181B2(1/1)	4	STAD-2651.6.3.N.3.35.1.3.4.2	PRKCH	PRKCH	6	0.001733	0.6631	1.65661e-15	-0.1454	0.0292795	SYNERGY (Hazard Amplification)	1.84293e-14	0.0441461
STAD_PFI_df157	STAD-2016.5.3.P.2.26.20.3.4.1	ENST00000568783	(COX5A(1/6))	5	STAD-1061.4.3.P.3.4.4.2.4.3	(`hsa-miR-181a-3p` + `hsa-miR-181a-5p`)	MIR181A1(1/1), MIR181A2(1/1)	4	0.003128	0.0299	0.75397	-0.3556	5.12327e-08	CONTEXT-DEPENDENT BIFURCATION (Three-Tiered)	0.78699	1.68805e-07
STAD_PFI_df157	STAD-1352.7.1.P.2.44.71.1.2.2	CYP1B1	CYP1B1	7	STAD-2908.6.1.N.2.34.43.1.4.4	TSLP	TSLP	6	0.003162	-0.4114	6.59663e-06	-0.2156	0.00122924	ANTAGONISM (Rescue/Protective Effect)	1.80843e-05	0.00234279
STAD_PFI_df157	STAD-514.5.3.N.2.31.31.1.4.3	(ENST00000381434 + ENST00000412167 + ENST00000394986 + ENST00000597629)	(IL33(1/6)) + (KIT(1/24)) + (SNCA(1/17)) + (ZFP36(1/4))	5	STAD-404.5.3.N.2.44.44.1.4.1	(ENST00000300213 + ENST00000612582 + ENST00000614918 + ENST00000524053 + ENST00000504772 + ENST00000332822 + ENST00000557856 + ENST00000463411 + ENST00000556285 + ENST00000590071 + ENST00000583005 + ENST00000598513)	(CCNDBP1(1/15)) + (CECR2(1/6)) + (CPEB1(1/19)) + (DYNC1I1(1/12)) + (HOXB2(1/3)) + (NOG(1/1)) + (NTRK3(1/19)) + (PDLIM7(1/16)) + (TGFB3(1/7)) + (WTIP(1/2)) + (ZNF521(1/14)) + (ZNF677(1/11))	5	0.003453	0.2082	0.0275953	0.5057	8.09774e-16	CONTEXT-DEPENDENT BIFURCATION (Three-Tiered)	0.0399654	5.68588e-15
STAD_PFI_df157	STAD-2033.5.3.N.2.15.15.1.4.1	ENST00000581852	(CCDC178(1/13))	5	STAD-362.5.3.N.2.44.44.1.4.3	(ENST00000263826 + ENST00000449583 + ENST00000233813 + ENST00000371244)	(AKT3(1/22)) + (IGFBP5(2/3)) + (PRKAA2(1/1))	5	0.001425	-0.0643	0.498379	0.0973	0.132767	NOT SIGNIFICANT	0.549191	0.174313
STAD_PFI_df157	STAD-3001.4.3.N.2.42.42.1.4.4	hsa-miR-145-5p	MIR145(1/1)	4	STAD-2802.7.3.P.1.43.71.4.4.1	SOX3	SOX3	7	0.00174	-0.4274	2.60546e-06	-0.168	0.011998	ANTAGONISM (Rescue/Protective Effect)	7.64591e-06	0.0194377
STAD_PFI_df157	STAD-28.6.3.P.3.71.71.1.2.1	(ACBD5 + PSME2)	(ACBD5 + PSME2)	6	STAD-2010.5.3.N.3.31.1.3.4.4	ENST00000563523	(PECAM1(1/9))	5	0.001629	0.4152	5.30309e-06	0.3163	1.51322e-06	SYNERGY (Hazard Amplification)	1.47716e-05	4.21916e-06
STAD_PFI_df157	STAD-554.5.3.N.3.44.14.3.4.1	(ENST00000413338 + ENST00000463473 + ENST00000324333 + ENST00000411553 + ENST00000296181 + ENST00000199940 + ENST00000398104 + ENST00000522722 + ENST00000395715 + ENST00000592851)	(DYNC1I1(1/12)) + (FCMR(1/10)) + (GLIS3(1/24)) + (HCG11(1/1)) + (ITGB5(1/13)) + (MAP2(1/19)) + (MGLL(1/13)) + (MTSS1(1/18)) + (TRPS1(1/12)) + (`ZNF561-AS1`(1/24))	5	STAD-2725.6.3.N.2.34.34.1.4.2	SCARA5	SCARA5	6	0.00118	0.4323	1.93837e-06	-0.003	0.964908	SYNERGY (Hazard Amplification)	5.80212e-06	0.9717
STAD_PFI_df157	STAD-2996.4.3.N.2.44.4.1.4.4	hsa-miR-125b-5p	MIR125B2(1/1)	4	STAD-2843.7.3.N.3.43.14.2.4.2	TCL6	TCL6	7	0.001656	-0.0352	0.712296	0.3735	9.33311e-09	CONTEXT-DEPENDENT BIFURCATION (Three-Tiered)	0.749337	3.35557e-08
STAD_PFI_df157	STAD-2280.6.3.N.3.44.44.3.2.3	IGFBP7	IGFBP7	6	STAD-1794.5.3.N.1.5.1.3.4.1	ENST00000442176	(LINC02587(1/2))	5	0.00187	0.5187	3.99003e-09	-0.236	0.00038976	SYNERGY (Hazard Amplification)	1.8495e-08	0.000798744
STAD_PFI_df157	STAD-109.6.3.N.1.31.1.3.4.1	(ANTXR2 + COL6A1 + FAT4 + TRIM23)	(ANTXR2 + COL6A1 + FAT4 + TRIM23)	6	STAD-1145.6.3.N.2.11.14.1.4.1	ARHGAP6	ARHGAP6	6	0.002126	0.0066	0.945183	0.5029	1.24064e-15	CONTEXT-DEPENDENT BIFURCATION (Three-Tiered)	0.953845	8.58516e-15
STAD_PFI_df157	STAD-1667.5.2.N.3.44.44.4.4.3	ENST00000373970	(DKK1(1/4))	5	STAD-1972.5.3.P.3.26.7.2.4.3	ENST00000541615	(SNHG1(1/80))	5	0.00393	0.2654	0.00468496	0.0714	0.289656	NOT SIGNIFICANT	0.00781739	0.348986
STAD_PFI_df157	STAD-1545.5.3.P.3.9.26.1.4.3	ENST00000302506	(CDC25A(1/5))	5	STAD-2338.7.1.P.3.30.71.2.3.1	KDM5B	KDM5B	7	0.003379	0.5002	1.96502e-08	-0.1067	0.111183	SYNERGY (Hazard Amplification)	8.1545e-08	0.148399
STAD_PFI_df157	STAD-1840.5.3.P.3.2.2.2.4.4	ENST00000471695	(TRIM31(1/7))	5	STAD-1119.7.1.P.3.5.39.3.4.1	AMIGO2	AMIGO2	7	0.002005	0.4101	7.08494e-06	-0.1573	0.0185152	SYNERGY (Hazard Amplification)	1.93323e-05	0.0289926
STAD_PFI_df157	STAD-347.5.3.P.3.26.26.1.4.1	(ENST00000236959 + ENST00000519758 + ENST00000505105)	(ATIC(1/14)) + (CDK16(1/22)) + (RCHY1(1/13))	5	STAD-274.7.3.P.3.35.64.2.4.2	(COMMD10 + MEF2C)	(COMMD10 + MEF2C)	7	0.004481	-0.3954	1.59634e-05	-0.3875	2.29573e-09	ANTAGONISM (Rescue/Protective Effect)	4.10272e-05	8.7852e-09
STAD_PFI_df157	STAD-1401.7.3.P.1.31.69.2.4.1	EDNRB	EDNRB	7	STAD-377.5.3.N.2.44.44.1.4.3	(ENST00000279804 + ENST00000502679)	(CTF1(1/2)) + (IL6R(1/8))	5	0.002278	-0.4688	1.85411e-07	0.0131	0.845924	ANTAGONISM (Rescue/Protective Effect)	6.5782e-07	0.872566
STAD_PFI_df157	STAD-113.6.1.N.2.44.44.1.4.1	(APBB1 + `LIFR-AS1` + RGN)	(APBB1 + `LIFR-AS1` + RGN)	6	STAD-1714.5.2.N.1.35.44.3.4.3	ENST00000394464	(NR3C1(1/17))	5	0.00208	0.2153	0.022638	0.5949	1.20744e-22	CONTEXT-DEPENDENT BIFURCATION (Three-Tiered)	0.0333155	1.44912e-21
STAD_PFI_df157	STAD-358.5.3.P.3.20.20.1.2.2	(ENST00000262033 + ENST00000414274)	(PTGES3(2/7))	5	STAD-2908.6.1.N.2.34.43.1.4.4	TSLP	TSLP	6	0.001571	-0.1277	0.179572	0.4306	1.96198e-11	CONTEXT-DEPENDENT BIFURCATION (Three-Tiered)	0.219912	9.28133e-11
STAD_PFI_df157	STAD-1313.7.1.P.3.15.71.3.2.2	COMP	COMP	7	STAD-2416.7.1.P.3.1.64.2.4.2	MEF2C	MEF2C	7	0.001048	-0.0792	0.406602	0.1944	0.00363502	NOT SIGNIFICANT	0.459042	0.00642118
STAD_PFI_df157	STAD-2578.6.3.N.2.42.11.1.4.1	PCDH10	PCDH10	6	STAD-434.5.3.N.3.14.11.3.4.1	(ENST00000326828 + ENST00000533813 + ENST00000242480 + ENST00000274625 + ENST00000508170 + ENST00000523290 + ENST00000354228 + ENST00000626631 + ENST00000585797)	(CHRNA3(1/8)) + (DKK3(1/17)) + (EGR2(1/7)) + (FGF18(1/1)) + (PDGFRA(1/10)) + (RUNX1T1(1/46)) + (SEPTIN6(1/9)) + (TCF4(1/93)) + (`ZNF561-AS1`(1/24))	5	0.003187	-0.536	7.98991e-10	-0.005	0.937781	ANTAGONISM (Rescue/Protective Effect)	4.12761e-09	0.949598
STAD_PFI_df157	STAD-2829.6.1.N.2.34.34.1.4.2	STK33	STK33	6	STAD-609.5.3.N.1.44.35.3.4.1	(ENST00000460300 + ENST00000613372)	(FBLN1(1/18)) + (`PGM5P3-AS1`(1/9))	5	0.004809	-0.5535	2.45016e-10	0.2281	0.000550222	ANTAGONISM (Rescue/Protective Effect)	1.36247e-09	0.00110604
STAD_PFI_df157	STAD-1064.4.3.P.3.62.89.1.4.1	(`hsa-miR-194-5p` + `hsa-miR-194-5p`)	MIR194-2(2/2)	4	STAD-1740.5.3.P.3.69.71.2.4.3	ENST00000409080	(ITGA6(1/13))	5	0.004729	-0.3209	0.000560748	0.0353	0.598936	ANTAGONISM (Rescue/Protective Effect)	0.00110352	0.654401
STAD_PFI_df157	STAD-1031.6.2.N.2.44.44.1.4.1	(`ADAMTS9-AS2` + APBB1 + CPEB1 + RGN)	(`ADAMTS9-AS2` + APBB1 + CPEB1 + RGN)	6	STAD-2709.7.3.P.2.35.71.1.4.1	RRAD	RRAD	7	0.000897	-0.6672	9.50537e-16	-0.5561	1.68391e-19	ANTAGONISM (Rescue/Protective Effect)	1.08836e-14	1.6008e-18
STAD_PFI_df157	STAD-1526.5.3.N.3.35.15.3.2.3	ENST00000295666	(IGFBP7(1/3))	5	STAD-1860.5.3.P.2.26.26.3.1.2	ENST00000481733	(PDHA1(1/13))	5	0.001292	0.2922	0.00176876	0.2679	5.275e-05	NOT SIGNIFICANT	0.00319271	0.000121892
STAD_PFI_df157	STAD-51.6.3.N.2.44.44.1.4.1	(ADCYAP1R1 + ARMCX1 + BEX2 + CCKBR + COLEC11 + CPE + DPYSL4 + GNAI1 + GPC3 + GSTM2 + HHIP + IGFBP6 + KLF8 + LDOC1 + LINC00473 + MAGEH1 + MAP3K12 + `NR2F1-AS1` + NR2F2 + PLAGL1 + PLG + PRDM5 + PRKAR2B + PTPN13 + RECK + RNLS + RXRG + SMARCA1 + SPARCL1 + THRB + TRIM9 + TRO + TSC22D3 + TUBG2 + `ZNF667-AS1`)	(ADCYAP1R1 + ARMCX1 + BEX2 + CCKBR + COLEC11 + CPE + DPYSL4 + GNAI1 + GPC3 + GSTM2 + HHIP + IGFBP6 + KLF8 + LDOC1 + LINC00473 + MAGEH1 + MAP3K12 + `NR2F1-AS1` + NR2F2 + PLAGL1 + PLG + PRDM5 + PRKAR2B + PTPN13 + RECK + RNLS + RXRG + SMARCA1 + SPARCL1 + THRB + TRIM9 + TRO + TSC22D3 + TUBG2 + `ZNF667-AS1`)	6	STAD-2851.7.3.P.3.44.71.3.4.4	TGFB2	TGFB2	7	0.002576	-0.3639	8.02283e-05	0.0829	0.218759	ANTAGONISM (Rescue/Protective Effect)	0.000182885	0.27254
STAD_PFI_df157	STAD-1360.7.1.P.3.44.62.3.4.1	DBX2	DBX2	7	STAD-2416.7.1.P.3.1.64.2.4.2	MEF2C	MEF2C	7	0.001425	-0.147	0.121836	0.0799	0.235894	NOT SIGNIFICANT	0.154961	0.291426
STAD_PFI_df157	STAD-955.7.1.P.3.35.71.2.4.2	(MAGED1 + TET1)	(MAGED1 + TET1)	7	STAD-377.5.3.N.2.44.44.1.4.3	(ENST00000279804 + ENST00000502679)	(CTF1(1/2)) + (IL6R(1/8))	5	0.005052	0.197	0.0373021	0.1722	0.0101403	NOT SIGNIFICANT	0.0527113	0.0166516
STAD_PFI_df157	STAD-2647.7.3.P.2.35.71.1.4.3	PRKAA2	PRKAA2	7	STAD-1209.6.3.N.2.41.44.1.4.1	C1QTNF4	C1QTNF4	6	0.002219	0.0656	0.491631	-0.4167	8.89566e-11	CONTEXT-DEPENDENT BIFURCATION (Three-Tiered)	0.542699	3.92776e-10
STAD_PFI_df157	STAD-455.5.3.P.3.93.95.1.4.2	(ENST00000347703 + ENST00000396366 + ENST00000498653)	(CDCA7(1/14)) + (FXN(2/5))	5	STAD-2524.7.3.N.2.95.11.3.4.1	NOXA1	NOXA1	7	0.001722	0.2276	0.0157927	0.0555	0.410266	NOT SIGNIFICANT	0.0239122	0.472505
STAD_PFI_df157	STAD-1430.5.1.P.3.26.95.1.4.3	ENST00000022615	(VDAC3(1/12))	5	STAD-1377.7.1.P.3.44.71.4.4.3	DKK1	DKK1	7	0.004797	-0.4527	5.39933e-07	-0.6315	4.15543e-26	ANTAGONISM (Rescue/Protective Effect)	1.77169e-06	6.38772e-25
STAD_PFI_df157	STAD-1780.5.2.N.2.44.44.4.4.1	ENST00000432564	(HCAR1(1/1))	5	STAD-757.5.3.N.2.44.44.1.4.2	(ENST00000554415 + ENST00000579065 + ENST00000581395 + ENST00000488564)	(NDRG2(1/77)) + (PER1(2/19)) + (TAX1BP1(1/13))	5	0.002049	-0.1494	0.115915	0.4842	4.86245e-15	CONTEXT-DEPENDENT BIFURCATION (Three-Tiered)	0.148194	3.19003e-14
STAD_PFI_df157	STAD-779.5.3.P.3.71.2.1.4.1	(ENST00000578363 + ENST00000587327 + ENST00000268138)	(LLGL2(1/22)) + (PRKCSH(1/22)) + (TICRR(1/3))	5	STAD-580.5.3.N.2.44.44.1.4.2	(ENST00000441717 + ENST00000554693 + ENST00000474147 + ENST00000512980)	(JAM3(1/8)) + (MEG8(1/54)) + (RBMS1(1/14)) + (SELENOP(1/15))	5	0.002296	-0.3812	3.37251e-05	0.4003	5.95703e-10	ANTAGONISM (Rescue/Protective Effect)	8.21314e-05	2.42134e-09
STAD_PFI_df157	STAD-1029.6.3.N.2.43.44.1.4.1	(`ADAMTS9-AS2` + APBB1 + CADM3 + CCNA1 + CECR2 + CMTM5 + CNKSR2 + CPEB1 + CYP11A1 + DCLK1 + DTNA + ETNK2 + FBLN5 + FGF14 + FOXP2 + GHR + GLP2R + HIF3A + HP + JPH3 + `LIFR-AS1` + LINC01354 + LRAT + MAGI2 + MAP2 + NOS1 + NOX5 + NTRK3 + PEBP4 + POU3F3 + PTPN5 + RGN + ROR2 + SLC30A8 + SPHKAP + TACR1 + TUBB4A + USP44 + WNK3 + ZBTB16 + ZNF667 + ZNF677)	(`ADAMTS9-AS2` + APBB1 + CADM3 + CCNA1 + CECR2 + CMTM5 + CNKSR2 + CPEB1 + CYP11A1 + DCLK1 + DTNA + ETNK2 + FBLN5 + FGF14 + FOXP2 + GHR + GLP2R + HIF3A + HP + JPH3 + `LIFR-AS1` + LINC01354 + LRAT + MAGI2 + MAP2 + NOS1 + NOX5 + NTRK3 + PEBP4 + POU3F3 + PTPN5 + RGN + ROR2 + SLC30A8 + SPHKAP + TACR1 + TUBB4A + USP44 + WNK3 + ZBTB16 + ZNF667 + ZNF677)	6	STAD-1209.6.3.N.2.41.44.1.4.1	C1QTNF4	C1QTNF4	6	0.003062	-0.1514	0.11104	0.0693	0.304289	NOT SIGNIFICANT	0.142557	0.364315
STAD_PFI_df157	STAD-2756.7.3.P.3.42.64.2.4.2	SLC12A5	SLC12A5	7	STAD-1142.6.3.N.2.30.31.4.4.2	ARC	ARC	6	0.002549	0.0479	0.615957	0.205	0.00214518	NOT SIGNIFICANT	0.660648	0.00393211
STAD_PFI_df157	STAD-732.5.3.P.3.2.2.2.4.1	(ENST00000538733 + ENST00000378888 + ENST00000464508 + ENST00000392550 + ENST00000402010 + ENST00000545732 + ENST00000444703 + ENST00000592741 + ENST00000559005)	(CAMKK2(1/17)) + (DVL1(1/7)) + (HM13(1/29)) + (LLGL2(1/22)) + (MARK2(1/24)) + (NCAPD2(1/13)) + (PPAN(1/8)) + (PRKCSH(1/22)) + (PSME2(1/18))	5	STAD-1520.5.3.P.3.2.2.2.4.3	ENST00000287647	(FANCD2(1/18))	5	0.001627	0.2653	0.00469394	0.2169	0.0011441	NOT SIGNIFICANT	0.00783099	0.00219126
STAD_PFI_df157	STAD-2642.6.1.P.3.93.69.1.4.2	PRDX2	PRDX2	6	STAD-514.5.3.N.2.31.31.1.4.3	(ENST00000381434 + ENST00000412167 + ENST00000394986 + ENST00000597629)	(IL33(1/6)) + (KIT(1/24)) + (SNCA(1/17)) + (ZFP36(1/4))	5	0.001588	0.2478	0.00842515	0.3837	3.35187e-09	CONTEXT-DEPENDENT BIFURCATION (Three-Tiered)	0.0134172	1.26168e-08
STAD_PFI_df157	STAD-1564.5.3.N.3.34.34.3.4.2	ENST00000318663	(ORAI3(1/4))	5	STAD-2692.7.1.N.3.95.4.4.4.1	REPIN1	REPIN1	7	0.001351	0.1129	0.235938	0.4607	4.59395e-13	CONTEXT-DEPENDENT BIFURCATION (Three-Tiered)	0.281552	2.5256e-12
STAD_PFI_df157	STAD-1999.5.3.N.1.42.11.3.4.1	ENST00000559941	(CHRNA3(1/8))	5	STAD-741.5.3.P.3.64.71.1.4.1	(ENST00000543409 + ENST00000375370 + ENST00000464794 + ENST00000541714)	(MNX1(1/8)) + (TFDP1(2/8)) + (TJP3(1/9))	5	0.000825	0.3087	0.000569943	-0.3988	8.53598e-14	SYNERGY (Hazard Amplification)	0.00111993	5.02095e-13
STAD_PFI_df157	STAD-2169.7.1.P.1.44.71.2.4.1	FSTL5	FSTL5	7	STAD-1119.7.1.P.3.5.39.3.4.1	AMIGO2	AMIGO2	7	0.001759	0.1481	0.119027	0.382	3.70241e-09	CONTEXT-DEPENDENT BIFURCATION (Three-Tiered)	0.151851	1.38851e-08
STAD_PFI_df157	STAD-261.7.3.P.2.44.71.1.4.2	(CIDEA + CYP1B1)	(CIDEA + CYP1B1)	7	STAD-2947.6.1.N.3.44.44.2.4.2	VTN	VTN	6	0.001049	-0.4415	1.10089e-06	-0.404	3.6437e-10	ANTAGONISM (Rescue/Protective Effect)	3.43129e-06	1.51279e-09
STAD_PFI_df157	STAD-2975.6.3.N.3.1.35.3.2.5	ZEB2	ZEB2	6	STAD-3016.4.3.P.3.4.4.2.4.4	hsa-miR-181a-5p	MIR181A2(1/1)	4	0.003682	-0.5341	1.32817e-09	-0.4469	2.70136e-12	ANTAGONISM (Rescue/Protective Effect)	6.64893e-09	1.38437e-11
STAD_PFI_df157	STAD-3061.4.3.P.2.28.11.3.4.3	hsa-miR-378a-3p	MIR378A(1/1)	4	STAD-2370.6.1.N.2.35.44.1.4.1	LIFR	LIFR	6	0.001967	-0.0361	0.705419	-0.3256	7.03909e-07	CONTEXT-DEPENDENT BIFURCATION (Three-Tiered)	0.743153	2.0424e-06
STAD_PFI_df157	STAD-600.5.3.N.2.4.4.1.4.3	(ENST00000454909 + ENST00000338745)	(SATB1(2/23))	5	STAD-89.7.1.P.1.35.64.3.4.1	(AKR1B1 + PLSCR4 + SMO)	(AKR1B1 + PLSCR4 + SMO)	7	0.001721	0.5275	2.29083e-09	0.0335	0.619233	SYNERGY (Hazard Amplification)	1.10586e-08	0.672934
STAD_PFI_df157	STAD-95.6.3.N.3.35.5.3.2.3	(ALDH1A3 + BGN)	(ALDH1A3 + BGN)	6	STAD-978.6.2.N.2.31.31.1.4.1	(NFATC4 + NR2F1)	(NFATC4 + NR2F1)	6	0.003051	0.1796	0.058047	-0.4551	9.44875e-13	CONTEXT-DEPENDENT BIFURCATION (Three-Tiered)	0.0790134	5.04267e-12
STAD_PFI_df157	STAD-2505.7.1.P.3.34.62.3.4.1	NHLRC1	NHLRC1	7	STAD-434.5.3.N.3.14.11.3.4.1	(ENST00000326828 + ENST00000533813 + ENST00000242480 + ENST00000274625 + ENST00000508170 + ENST00000523290 + ENST00000354228 + ENST00000626631 + ENST00000585797)	(CHRNA3(1/8)) + (DKK3(1/17)) + (EGR2(1/7)) + (FGF18(1/1)) + (PDGFRA(1/10)) + (RUNX1T1(1/46)) + (SEPTIN6(1/9)) + (TCF4(1/93)) + (`ZNF561-AS1`(1/24))	5	0.002263	0.2317	0.0139702	0.2415	0.000281211	NOT SIGNIFICANT	0.0213673	0.000587871
STAD_PFI_df157	STAD-1023.7.3.P.3.35.71.3.4.1	(TCF4 + ZNF521)	(TCF4 + ZNF521)	7	STAD-975.6.3.N.2.11.11.1.2.2	(MYOC + PEG3)	(MYOC + PEG3)	6	0.002517	0.3336	0.000324761	0.5728	9.37444e-21	SYNERGY (Hazard Amplification)	0.000667567	9.77806e-20
STAD_PFI_df157	STAD-2770.6.3.N.3.41.42.3.2.1	SLC47A1	SLC47A1	6	STAD-418.5.3.N.2.44.44.1.4.4	(ENST00000309881 + ENST00000464213)	(CD36(2/24))	5	0.002262	0.3039	0.00112487	-0.379	4.23595e-09	SYNERGY (Hazard Amplification)	0.00210001	1.57826e-08
STAD_PFI_df157	STAD-2485.1.3.N.2.44.5.1.4.1	MYH11	MYH11	1	STAD-428.5.3.N.1.43.44.3.4.1	(ENST00000315456 + ENST00000517635 + ENST00000491706 + ENST00000503346 + ENST00000522278)	(DTNA(1/65)) + (`HOXA-AS2`(1/13)) + (MEIS1(1/17)) + (PDLIM7(1/16)) + (PEBP4(1/3))	5	0.003162	-0.2376	0.0116391	0.6019	2.86742e-23	CONTEXT-DEPENDENT BIFURCATION (Three-Tiered)	0.0180955	3.60518e-22
STAD_PFI_df157	STAD-1199.6.3.P.3.95.69.1.4.1	BRCC3	BRCC3	6	STAD-2642.6.1.P.3.93.69.1.4.2	PRDX2	PRDX2	6	0.001529	0.3887	2.27754e-05	0.2135	0.00137237	SYNERGY (Hazard Amplification)	5.69962e-05	0.00259256
STAD_PFI_df157	STAD-1442.5.3.N.3.12.11.3.2.4	ENST00000218388	(TIMP1(1/5))	5	STAD-118.6.3.P.3.26.26.1.4.3	(APLN + ENDOG)	(APLN + ENDOG)	6	0.002527	-0.3111	0.000842231	-0.4264	2.89868e-11	ANTAGONISM (Rescue/Protective Effect)	0.00160887	1.34579e-10
STAD_PFI_df157	STAD-2230.7.3.N.3.14.11.3.4.1	HAMP	HAMP	7	STAD-1740.5.3.P.3.69.71.2.4.3	ENST00000409080	(ITGA6(1/13))	5	0.002107	0.3463	0.000183558	-0.4349	1.16422e-11	SYNERGY (Hazard Amplification)	0.000393718	5.63228e-11
STAD_PFI_df157	STAD-188.6.3.N.2.31.31.1.4.1	(C1QTNF7 + IL1R1)	(C1QTNF7 + IL1R1)	6	STAD-617.5.3.P.3.34.34.2.4.1	(ENST00000463947 + ENST00000472930)	(NT5DC2(1/15)) + (SRI(1/10))	5	0.003564	-0.4512	5.96515e-07	-0.6602	3.64759e-29	ANTAGONISM (Rescue/Protective Effect)	1.94109e-06	6.84041e-28
STAD_PFI_df157	STAD-1211.6.3.N.3.43.14.3.4.2	C3	C3	6	STAD-1142.6.3.N.2.30.31.4.4.2	ARC	ARC	6	0.001448	0.1898	0.0450137	0.3143	1.76456e-06	CONTEXT-DEPENDENT BIFURCATION (Three-Tiered)	0.0626094	4.88391e-06
STAD_PFI_df157	STAD-2216.6.3.N.2.44.44.1.4.4	GPX3	GPX3	6	STAD-732.5.3.P.3.2.2.2.4.1	(ENST00000538733 + ENST00000378888 + ENST00000464508 + ENST00000392550 + ENST00000402010 + ENST00000545732 + ENST00000444703 + ENST00000592741 + ENST00000559005)	(CAMKK2(1/17)) + (DVL1(1/7)) + (HM13(1/29)) + (LLGL2(1/22)) + (MARK2(1/24)) + (NCAPD2(1/13)) + (PPAN(1/8)) + (PRKCSH(1/22)) + (PSME2(1/18))	5	0.001374	-0.5006	1.90404e-08	0.0084	0.901299	ANTAGONISM (Rescue/Protective Effect)	7.92208e-08	0.919683
STAD_PFI_df157	STAD-2049.5.3.N.1.43.43.3.4.1	ENST00000590967	(TUBB6(1/14))	5	STAD-1579.5.3.N.1.20.20.3.4.1	ENST00000328879	(KLHL22(1/12))	5	0.003807	-0.5838	1.42129e-11	0.7144	2.88403e-53	ANTAGONISM (Rescue/Protective Effect)	9.51411e-11	1.96619e-51
STAD_PFI_df157	STAD-3044.4.3.N.2.30.1.1.4.1	hsa-miR-28-5p	MIR28(1/1)	4	STAD-1213.6.3.N.2.35.15.1.2.2	C7	C7	6	0.002296	-0.2872	0.00185712	0.0098	0.885033	NOT SIGNIFICANT	0.00333683	0.905924
STAD_PFI_df157	STAD-2998.4.3.P.3.95.89.1.4.1	hsa-miR-1306-3p	MIR1306(1/1)	4	STAD-1468.5.3.P.3.28.95.1.4.5	ENST00000247668	(TRAF2(1/8))	5	0.001127	-0.3152	0.000711478	0.034	0.613254	ANTAGONISM (Rescue/Protective Effect)	0.00137535	0.667205
STAD_PFI_df157	STAD-1322.6.3.N.3.14.4.2.4.1	CREBRF	CREBRF	6	STAD-1640.5.3.P.3.20.20.2.4.1	ENST00000366560	(FH(1/8))	5	0.001627	-0.5938	2.65249e-12	-0.1434	0.0338894	ANTAGONISM (Rescue/Protective Effect)	1.9728e-11	0.050472
STAD_PFI_df157	STAD-106.6.3.N.2.31.44.1.4.2	(ANGPTL4 + CMA1)	(ANGPTL4 + CMA1)	6	STAD-2130.6.3.N.1.35.35.3.4.3	FBXL2	FBXL2	6	0.001706	-0.0931	0.328947	0.4034	4.24458e-10	CONTEXT-DEPENDENT BIFURCATION (Three-Tiered)	0.379988	1.75149e-09
STAD_PFI_df157	STAD-2595.6.1.N.2.35.44.1.4.3	PDK4	PDK4	6	STAD-2215.6.3.P.2.20.26.2.4.1	GPT2	GPT2	6	0.00073	0.5157	5.94261e-09	0.1025	0.127775	SYNERGY (Hazard Amplification)	2.6813e-08	0.168333
STAD_PFI_df157	STAD-2926.6.3.P.3.2.95.1.4.4	UHRF1	UHRF1	6	STAD-2338.7.1.P.3.30.71.2.3.1	KDM5B	KDM5B	7	0.004031	0.451	6.03024e-07	-0.451	1.60179e-12	SYNERGY (Hazard Amplification)	1.96008e-06	8.37806e-12
STAD_PFI_df157	STAD-2893.6.1.N.3.43.34.2.4.2	TRIM17	TRIM17	6	STAD-1212.7.3.N.2.31.64.4.4.2	C5	C5	7	0.001216	0.0591	0.5357	-0.2887	9.88285e-06	NOT SIGNIFICANT	0.584603	2.50446e-05
STAD_PFI_df157	STAD-182.6.3.P.3.69.7.1.4.2	(C1QBP + HNRNPK + MELK + PHB2 + SNHG15)	(C1QBP + HNRNPK + MELK + PHB2 + SNHG15)	6	STAD-118.6.3.P.3.26.26.1.4.3	(APLN + ENDOG)	(APLN + ENDOG)	6	0.000848	0.577	2.76997e-11	-0.0073	0.913768	SYNERGY (Hazard Amplification)	1.78302e-10	0.930371
STAD_PFI_df157	STAD-1012.6.3.N.1.35.15.3.4.2	(S1PR1 + TRPC4)	(S1PR1 + TRPC4)	6	STAD-2673.6.1.P.3.26.26.4.4.1	QDPR	QDPR	6	0.001549	0.236	0.0122404	-0.2333	0.000455542	NOT SIGNIFICANT	0.018952	0.000925915
STAD_PFI_df157	STAD-2426.6.3.N.1.35.15.3.4.2	MFGE8	MFGE8	6	STAD-2410.7.3.N.1.44.4.4.4.2	MBL2	MBL2	7	0.002812	0.6669	1.00143e-15	0.0187	0.781425	SYNERGY (Hazard Amplification)	1.14422e-14	0.817892
STAD_PFI_df157	STAD-2585.6.3.N.3.35.1.3.4.2	PCDH7	PCDH7	6	STAD-2234.7.3.N.3.35.2.4.4.3	HAVCR1	HAVCR1	7	0.003314	0.662	1.89758e-15	0.0097	0.884992	SYNERGY (Hazard Amplification)	2.09384e-14	0.905924
STAD_PFI_df157	STAD-463.5.3.N.2.1.31.1.4.4	(ENST00000352818 + ENST00000359671 + ENST00000356005 + ENST00000435631 + ENST00000552564 + ENST00000551861 + ENST00000550141 + ENST00000552583 + ENST00000423113)	(CD44(1/38)) + (FN1(2/27)) + (ITGA5(5/13)) + (ITGB1(1/36))	5	STAD-2416.7.1.P.3.1.64.2.4.2	MEF2C	MEF2C	7	0.000982	0.1649	0.0822784	-0.0619	0.358846	NOT SIGNIFICANT	0.108544	0.420269
STAD_PFI_df157	STAD-2510.7.3.P.2.4.62.1.4.1	NKX2-3	NKX2-3	7	STAD-867.6.3.N.3.31.1.3.2.4	(FN1 + LRP1)	(FN1 + LRP1)	6	0.001669	-0.6596	1.93841e-15	-0.3556	5.45637e-08	ANTAGONISM (Rescue/Protective Effect)	2.13641e-14	1.79255e-07
STAD_PFI_df157	STAD-2318.6.3.N.3.35.35.3.4.3	ITGAV	ITGAV	6	STAD-1998.5.3.P.2.64.20.3.2.1	ENST00000559453	(PSME2(1/18))	5	0.002493	0.2974	0.00144915	0.0124	0.854125	NOT SIGNIFICANT	0.00265557	0.879651
STAD_PFI_df157	STAD-776.5.3.N.2.31.44.1.4.1	(ENST00000573469 + ENST00000258738 + ENST00000224784 + ENST00000389863 + ENST00000533407 + ENST00000376113 + ENST00000304141 + ENST00000517423 + ENST00000558501 + ENST00000400256 + ENST00000618449 + ENST00000358632 + ENST00000367202 + ENST00000360256 + ENST00000513107 + ENST00000498491 + ENST00000415241 + ENST00000459666 + ENST00000531380 + ENST00000215631 + ENST00000264741 + ENST00000302909 + ENST00000294954 + ENST00000547488 + ENST00000355192 + ENST00000535664 + ENST00000446731 + ENST00000360772 + ENST00000418829 + ENST00000607797 + ENST00000173229 + ENST00000393158 + ENST00000257290 + ENST00000359842 + ENST00000519688 + ENST00000371123 + ENST00000297316 + ENST00000377103 + ENST00000298355 + ENST00000360392 + ENST00000322128 + ENST00000535509)	(AATK(1/11)) + (ABCB5(1/6)) + (ACTA2(1/13)) + (ADARB1(1/15)) + (APBB1(1/20)) + (BIN1(1/14)) + (CAVIN2(1/1)) + (CCN4(1/5)) + (CERS4(1/16)) + (COLEC12(1/3)) + (CPEB1(1/19)) + (CYP11A1(1/10)) + (ETNK2(1/11)) + (F8(1/7)) + (FGF10(1/2)) + (FLNA(2/21)) + (FOXP2(1/32)) + (FZD4(1/1)) + (GADD45B(1/7)) + (ITGA9(1/4)) + (KCNK3(1/1)) + (LHCGR(1/6)) + (MAP3K12(1/11)) + (MSRB3(3/17)) + (MYLK(1/57)) + (NCOR2(1/22)) + (`NR2F1-AS1`(1/75)) + (NTN1(1/2)) + (PDGFD(1/3)) + (PDGFRA(1/10)) + (RXRG(1/4)) + (SLC30A8(1/9)) + (SMARCA1(1/5)) + (SOX17(1/1)) + (THBD(1/1)) + (TRIM9(2/7)) + (TSPYL5(1/1)) + (ZBTB16(1/20))	5	STAD-2467.6.3.P.3.7.95.1.4.1	MMP12	MMP12	6	0.002642	0.0183	0.848442	0.2642	6.74704e-05	NOT SIGNIFICANT	0.870814	0.000153697
STAD_PFI_df157	STAD-1790.5.3.P.3.69.7.4.4.4	ENST00000439200	(CHEK2(1/26))	5	STAD-434.5.3.N.3.14.11.3.4.1	(ENST00000326828 + ENST00000533813 + ENST00000242480 + ENST00000274625 + ENST00000508170 + ENST00000523290 + ENST00000354228 + ENST00000626631 + ENST00000585797)	(CHRNA3(1/8)) + (DKK3(1/17)) + (EGR2(1/7)) + (FGF18(1/1)) + (PDGFRA(1/10)) + (RUNX1T1(1/46)) + (SEPTIN6(1/9)) + (TCF4(1/93)) + (`ZNF561-AS1`(1/24))	5	0.001433	-0.4757	6.81837e-08	0.2888	9.66047e-08	ANTAGONISM (Rescue/Protective Effect)	2.58778e-07	3.08816e-07
STAD_PFI_df157	STAD-180.7.3.N.3.44.11.1.4.1	(C19orf33 + LINC00707 + PLA2G10 + S100A2 + SERPINB10 + TM4SF1)	(C19orf33 + LINC00707 + PLA2G10 + S100A2 + SERPINB10 + TM4SF1)	7	STAD-2467.6.3.P.3.7.95.1.4.1	MMP12	MMP12	6	0.002342	-0.2957	0.00154988	-0.2099	0.00166436	NOT SIGNIFICANT	0.00282594	0.0031015
STAD_PFI_df157	STAD-1874.5.3.P.3.2.20.2.4.4	ENST00000488391	(LCN2(1/7))	5	STAD-428.5.3.N.1.43.44.3.4.1	(ENST00000315456 + ENST00000517635 + ENST00000491706 + ENST00000503346 + ENST00000522278)	(DTNA(1/65)) + (`HOXA-AS2`(1/13)) + (MEIS1(1/17)) + (PDLIM7(1/16)) + (PEBP4(1/3))	5	0.002712	0.4947	2.95363e-08	0.5388	3.4689e-18	SYNERGY (Hazard Amplification)	1.18944e-07	2.9615e-17
STAD_PFI_df157	STAD-1024.6.3.P.3.2.71.1.4.1	(TFDP1 + TJP3)	(TFDP1 + TJP3)	6	STAD-234.6.3.N.1.35.35.3.4.1	(CD69 + GRIN2A + ITGA9 + KLF7 + LRRN1 + PTGIS + ZFP82)	(CD69 + GRIN2A + ITGA9 + KLF7 + LRRN1 + PTGIS + ZFP82)	6	0.002944	0.125	0.188952	-0.3623	2.53431e-08	CONTEXT-DEPENDENT BIFURCATION (Three-Tiered)	0.230198	8.66229e-08
STAD_PFI_df157	STAD-1006.7.3.N.3.95.44.1.4.1	(RNF43 + RPS6KA1)	(RNF43 + RPS6KA1)	7	STAD-2524.7.3.N.2.95.11.3.4.1	NOXA1	NOXA1	7	0.001066	-0.4734	1.18534e-07	0.2661	6.16889e-05	ANTAGONISM (Rescue/Protective Effect)	4.34631e-07	0.000141287
STAD_PFI_df157	STAD-1019.7.1.P.2.44.64.1.2.2	(SLIT2 + TRPC1)	(SLIT2 + TRPC1)	7	STAD-610.5.3.N.3.35.35.2.4.4	(ENST00000460710 + ENST00000283243 + ENST00000392771)	(PLA2R1(3/3))	5	0.001332	-0.3253	0.000466424	-0.43	2.08785e-11	ANTAGONISM (Rescue/Protective Effect)	0.000931206	9.84714e-11
STAD_PFI_df157	STAD-3026.4.3.P.3.62.64.1.4.2	hsa-miR-192-3p	MIR192(1/1)	4	STAD-274.7.3.P.3.35.64.2.4.2	(COMMD10 + MEF2C)	(COMMD10 + MEF2C)	7	0.001087	-0.2559	0.00622879	0.6801	1.69897e-31	CONTEXT-DEPENDENT BIFURCATION (Three-Tiered)	0.0101535	3.64179e-30
STAD_PFI_df157	STAD-1308.7.3.P.2.34.64.4.4.2	COL2A1	COL2A1	7	STAD-1668.5.1.N.3.44.44.4.4.3	ENST00000373970	(DKK1(1/4))	5	0.002417	-0.7405	1.0583e-20	-0.7655	5.22193e-44	ANTAGONISM (Rescue/Protective Effect)	2.1352e-19	2.26959e-42
STAD_PFI_df157	STAD-2746.7.3.N.2.34.43.4.4.2	SFTPA1	SFTPA1	7	STAD-1640.5.3.P.3.20.20.2.4.1	ENST00000366560	(FH(1/8))	5	0.002286	0.3543	0.00012664	0.2041	0.00223816	SYNERGY (Hazard Amplification)	0.000279088	0.00409163
STAD_PFI_df157	STAD-1807.5.3.N.3.1.31.3.4.1	ENST00000452013	(COL8A1(1/9))	5	STAD-1740.5.3.P.3.69.71.2.4.3	ENST00000409080	(ITGA6(1/13))	5	0.002682	0.6521	6.77421e-15	-0.3718	1.02332e-08	SYNERGY (Hazard Amplification)	7.02016e-14	3.65967e-08
STAD_PFI_df157	STAD-2464.6.2.N.1.35.31.4.4.2	MLH1	MLH1	6	STAD-2715.6.3.P.3.2.7.2.4.1	RTEL1	RTEL1	6	0.000906	-0.2823	0.00256278	-0.1334	0.047077	NOT SIGNIFICANT	0.00449234	0.068292
STAD_PFI_df157	STAD-1512.5.3.N.3.35.31.3.4.7	ENST00000282561	(GJA1(1/4))	5	STAD-596.5.3.N.2.44.44.1.4.1	(ENST00000453052 + ENST00000608645 + ENST00000529778 + ENST00000528790 + ENST00000590335 + ENST00000443668 + ENST00000284262 + ENST00000374928 + ENST00000468660 + ENST00000484713 + ENST00000488550 + ENST00000256404 + ENST00000625622 + ENST00000540753 + ENST00000422361 + ENST00000477061 + ENST00000486554)	(AEBP1(1/9)) + (APBB1(2/20)) + (FLI1(1/10)) + (FOSB(1/12)) + (GUCY1A1(1/13)) + (JPH3(1/4)) + (KLF8(2/6)) + (LAMB2(1/19)) + (MEIS1(1/17)) + (PEBP4(1/3)) + (PLAGL1(1/27)) + (PTGS1(1/10)) + (RUNX1T1(1/46)) + (SLCO2A1(1/8)) + (TSC22D3(1/18))	5	0.001955	0.636	4.89995e-14	0.4964	2.80392e-15	SYNERGY (Hazard Amplification)	4.55367e-13	1.87835e-14
STAD_PFI_df157	STAD-1242.7.1.P.3.5.62.3.4.3	CCDC88A	CCDC88A	7	STAD-1977.5.1.N.1.35.35.3.4.3	ENST00000545748	(NR4A1(1/22))	5	0.001659	-0.2509	0.0070838	-0.3913	1.83821e-09	CONTEXT-DEPENDENT BIFURCATION (Three-Tiered)	0.011433	7.11056e-09
STAD_PFI_df157	STAD-1208.7.3.P.2.1.64.1.4.2	C1QTNF3	C1QTNF3	7	STAD-2976.6.3.N.1.1.31.2.4.3	ZFP36	ZFP36	6	0.001977	0.5369	1.04209e-09	0.5682	2.21156e-20	SYNERGY (Hazard Amplification)	5.28643e-09	2.246e-19
STAD_PFI_df157	STAD-314.7.3.P.2.1.2.1.4.1	(DNM3OS + ST8SIA1 + TGFB3)	(DNM3OS + ST8SIA1 + TGFB3)	7	STAD-1418.1.3.P.3.95.95.1.4.2	EIF4E	EIF4E	1	0.002708	-0.5968	3.79011e-12	-0.4591	5.69482e-13	ANTAGONISM (Rescue/Protective Effect)	2.76055e-11	3.10327e-12
STAD_PFI_df157	STAD-411.5.3.N.2.44.44.1.4.1	(ENST00000305988 + ENST00000566825 + ENST00000311051 + ENST00000334619 + ENST00000566716 + ENST00000368799 + ENST00000373256 + ENST00000373807 + ENST00000485767 + ENST00000394660 + ENST00000562968 + ENST00000394166 + ENST00000564313 + ENST00000493898 + ENST00000265717 + ENST00000481793 + ENST00000495961 + ENST00000534407 + ENST00000585170 + ENST00000372292 + ENST00000417443 + ENST00000562619 + ENST00000492706 + ENST00000503515 + ENST00000375442 + ENST00000488857 + ENST00000292928 + ENST00000591790 + ENST00000594681)	(ADRB2(1/1)) + (AOC4P(1/1)) + (APBB1(1/20)) + (CCKBR(1/6)) + (CPEB1(1/19)) + (FLG(1/1)) + (GLP1R(1/1)) + (GSN(2/16)) + (IL16(1/15)) + (IL4R(1/19)) + (NR2F2(1/5)) + (PKD1(1/40)) + (PLAGL1(1/27)) + (PRKAR2B(1/17)) + (RNLS(1/4)) + (ROBO1(1/12)) + (ROBO4(1/10)) + (SEPTIN4(1/33)) + (SFTPD(1/4)) + (SMIM10L2A(1/1)) + (STARD9(1/7)) + (TRO(1/25)) + (TSC22D3(1/18)) + (TSPYL2(1/6)) + (VAMP2(1/5)) + (ZNF382(1/9)) + (ZNF667(1/7)) + (ZNF677(1/11))	5	STAD-580.5.3.N.2.44.44.1.4.2	(ENST00000441717 + ENST00000554693 + ENST00000474147 + ENST00000512980)	(JAM3(1/8)) + (MEG8(1/54)) + (RBMS1(1/14)) + (SELENOP(1/15))	5	0.002301	0.2465	0.00879759	-0.1383	0.039495	NOT SIGNIFICANT	0.0139576	0.058126
STAD_PFI_df157	STAD-2116.6.3.N.2.44.11.1.2.1	FABP3	FABP3	6	STAD-673.5.3.N.1.35.4.3.4.1	(ENST00000495841 + ENST00000393832 + ENST00000330070 + ENST00000529398 + ENST00000541490 + ENST00000275300)	(CAV2(1/15)) + (GUCY1A1(1/13)) + (HOXB2(1/3)) + (PREX2(1/5)) + (RASSF8(1/18)) + (SLC22A3(1/1))	5	0.003263	-0.0384	0.68638	-0.1353	0.0444739	NOT SIGNIFICANT	0.725478	0.0648621
STAD_PFI_df157	STAD-1538.5.3.N.3.44.1.3.2.4	ENST00000301178	(AXL(1/5))	5	STAD-1526.5.3.N.3.35.15.3.2.3	ENST00000295666	(IGFBP7(1/3))	5	0.001121	0.4584	3.72408e-07	0.1172	0.0806836	SYNERGY (Hazard Amplification)	1.25795e-06	0.111363
STAD_PFI_df157	STAD-208.6.3.N.3.44.44.3.2.1	(CAV2 + DBX2 + DNM3 + DYNC1I1 + FOXC2 + FOXS1 + GLIS2 + HOPX + HTRA3 + MATN3 + RASSF8 + TFPI2 + TMEM45A)	(CAV2 + DBX2 + DNM3 + DYNC1I1 + FOXC2 + FOXS1 + GLIS2 + HOPX + HTRA3 + MATN3 + RASSF8 + TFPI2 + TMEM45A)	6	STAD-1740.5.3.P.3.69.71.2.4.3	ENST00000409080	(ITGA6(1/13))	5	0.002735	-0.3786	3.85919e-05	0.1738	0.00948613	ANTAGONISM (Rescue/Protective Effect)	9.29883e-05	0.0156489
STAD_PFI_df157	STAD-2569.7.3.P.3.14.62.2.4.2	PAX5	PAX5	7	STAD-2015.5.3.N.2.69.64.1.4.1	ENST00000567524	(TGFB1I1(1/17))	5	0.002421	0.3768	3.89959e-05	0.0957	0.156162	SYNERGY (Hazard Amplification)	9.38784e-05	0.201643
STAD_PFI_df157	STAD-814.5.3.P.3.2.9.1.4.1	(ENST00000609564 + ENST00000434732 + ENST00000474243 + ENST00000264233 + ENST00000454678)	(OGFRP1(1/5)) + (PLXNB2(1/12)) + (POLQ(2/4)) + (TRIM26(1/8))	5	STAD-1740.5.3.P.3.69.71.2.4.3	ENST00000409080	(ITGA6(1/13))	5	0.004027	0.4068	8.54294e-06	-0.1951	0.00352038	SYNERGY (Hazard Amplification)	2.29578e-05	0.00623236
STAD_PFI_df157	STAD-836.5.3.N.2.43.43.2.4.1	(ENST00000631679 + ENST00000527969)	(DVL1(1/7)) + (EFEMP2(1/20))	5	STAD-2669.7.3.P.2.1.71.1.4.3	PTX3	PTX3	7	0.001503	0.2885	0.00176966	0.3252	4.86465e-07	CONTEXT-DEPENDENT BIFURCATION (Three-Tiered)	0.00319419	1.43822e-06
STAD_PFI_df157	STAD-2369.7.3.N.3.71.43.2.4.3	LGALS9	LGALS9	7	STAD-1004.6.3.P.3.95.95.1.4.1	(RNF43 + RPS6KA1 + SHQ1 + STAP2)	(RNF43 + RPS6KA1 + SHQ1 + STAP2)	6	0.00097	0.5522	2.77565e-10	-0.482	2.57434e-14	SYNERGY (Hazard Amplification)	1.5356e-09	1.58231e-13
STAD_PFI_df157	STAD-2465.6.1.N.1.35.31.4.4.2	MLH1	MLH1	6	STAD-580.5.3.N.2.44.44.1.4.2	(ENST00000441717 + ENST00000554693 + ENST00000474147 + ENST00000512980)	(JAM3(1/8)) + (MEG8(1/54)) + (RBMS1(1/14)) + (SELENOP(1/15))	5	0.002421	-0.5935	5.32842e-12	0.1216	0.0705181	ANTAGONISM (Rescue/Protective Effect)	3.80225e-11	0.0986371
STAD_PFI_df157	STAD-611.5.3.N.1.42.41.3.4.1	(ENST00000461698 + ENST00000549639)	(PSD(1/9)) + (USP44(1/8))	5	STAD-1967.5.3.N.1.35.35.3.4.2	ENST00000539638	(A2M(1/13))	5	0.001005	-0.3469	0.000178671	0.4832	2.17142e-14	ANTAGONISM (Rescue/Protective Effect)	0.00038393	1.34381e-13
STAD_PFI_df157	STAD-721.5.3.N.2.14.11.1.4.1	(ENST00000529870 + ENST00000529320 + ENST00000576164 + ENST00000360830)	(EFEMP2(1/20)) + (GRP(1/5)) + (MYH11(1/14)) + (RPS24(1/18))	5	STAD-2115.6.3.P.2.71.2.3.4.1	FAAH	FAAH	6	0.003084	-0.482	7.39753e-08	-0.5716	1.18411e-20	ANTAGONISM (Rescue/Protective Effect)	2.79641e-07	1.2273e-19
STAD_PFI_df157	STAD-132.7.3.P.2.11.71.1.4.1	(ASCL1 + FOXF1 + GATA2 + HORMAD2 + HSF4 + ID4 + KCTD8 + LINC00261 + LINC00629 + MEIS1 + MIR1247 + MT1JP + NPR2 + NPY + NRN1 + PENK + RSPO2 + SCGN + SSTR2 + TCF21 + UBA7 + `ZEB2-AS1`)	(ASCL1 + FOXF1 + GATA2 + HORMAD2 + HSF4 + ID4 + KCTD8 + LINC00261 + LINC00629 + MEIS1 + MIR1247 + MT1JP + NPR2 + NPY + NRN1 + PENK + RSPO2 + SCGN + SSTR2 + TCF21 + UBA7 + `ZEB2-AS1`)	7	STAD-263.6.3.P.3.95.95.1.4.2	(CKS2 + FANCC)	(CKS2 + FANCC)	6	0.001919	0.3279	0.000416927	0.3592	3.6444e-08	SYNERGY (Hazard Amplification)	0.000839711	1.22243e-07
STAD_PFI_df157	STAD-1498.5.3.N.2.4.5.1.4.4	ENST00000264498	(FGF2(1/3))	5	STAD-475.5.3.N.2.44.35.1.4.2	(ENST00000367922 + ENST00000439193 + ENST00000394555 + ENST00000533711 + ENST00000426635 + ENST00000464326 + ENST00000464200 + ENST00000514985)	(DDR2(1/9)) + (EFEMP1(2/14)) + (JAM3(1/8)) + (LINC00472(1/41)) + (PLIN2(1/8)) + (RBMS1(1/14)) + (SELENOP(1/15))	5	0.000505	-0.1722	0.0682413	0.5457	5.17222e-19	CONTEXT-DEPENDENT BIFURCATION (Three-Tiered)	0.0916086	4.73345e-18
STAD_PFI_df157	STAD-1445.5.1.P.3.69.69.1.2.1	ENST00000220764	(DECR1(1/19))	5	STAD-2175.6.2.N.3.31.31.3.4.1	FZD7	FZD7	6	0.004044	0.5885	8.90741e-12	-0.1659	0.0133472	SYNERGY (Hazard Amplification)	6.15387e-11	0.0214332
STAD_PFI_df157	STAD-2902.7.1.P.1.35.69.3.4.2	TRPC3	TRPC3	7	STAD-2410.7.3.N.1.44.4.4.4.2	MBL2	MBL2	7	0.001229	-0.5625	1.084e-10	-0.5282	2.37031e-17	ANTAGONISM (Rescue/Protective Effect)	6.37003e-10	1.88955e-16
STAD_PFI_df157	STAD-1499.5.3.P.3.93.95.1.4.3	ENST00000265164	(CASP6(1/8))	5	STAD-789.5.3.P.2.71.64.3.4.1	(ENST00000584819 + ENST00000480910 + ENST00000528345)	(GRB7(1/14)) + (MCM2(1/9)) + (MYB(1/40))	5	0.003303	-0.6042	1.09604e-12	-0.2206	0.000985306	ANTAGONISM (Rescue/Protective Effect)	8.57845e-12	0.00190528
STAD_PFI_df157	STAD-140.6.3.P.3.20.20.1.4.2	(ATP13A2 + KPNA2 + PRKDC + SSRP1 + TRIM14)	(ATP13A2 + KPNA2 + PRKDC + SSRP1 + TRIM14)	6	STAD-1972.5.3.P.3.26.7.2.4.3	ENST00000541615	(SNHG1(1/80))	5	0.004004	-0.4559	4.38606e-07	-0.0356	0.597396	ANTAGONISM (Rescue/Protective Effect)	1.46398e-06	0.652923
STAD_PFI_df157	STAD-324.6.3.N.3.35.1.2.4.1	(EBF1 + IL34 + TMEM119)	(EBF1 + IL34 + TMEM119)	6	STAD-2467.6.3.P.3.7.95.1.4.1	MMP12	MMP12	6	0.003677	-0.3362	0.00028942	-0.0952	0.157534	ANTAGONISM (Rescue/Protective Effect)	0.000599496	0.203158
STAD_PFI_df157	STAD-1679.5.1.P.3.7.7.2.4.1	ENST00000375549	(SDHD(1/12))	5	STAD-889.6.3.P.3.20.20.1.4.2	(GPI + SUV39H1)	(GPI + SUV39H1)	6	0.001749	-0.6173	4.22544e-13	-0.5253	3.81889e-17	ANTAGONISM (Rescue/Protective Effect)	3.49965e-12	2.99493e-16
STAD_PFI_df157	STAD-1245.6.3.N.3.5.1.3.4.3	CCDC88A	CCDC88A	6	STAD-1740.5.3.P.3.69.71.2.4.3	ENST00000409080	(ITGA6(1/13))	5	0.001249	0.3755	4.50428e-05	-0.2506	0.000155574	SYNERGY (Hazard Amplification)	0.000107286	0.000337191
STAD_PFI_df157	STAD-672.5.3.N.1.35.35.3.4.1	(ENST00000493475 + ENST00000557462 + ENST00000369516)	(COL6A3(1/20)) + (FBLN5(1/16)) + (TSPAN2(1/4))	5	STAD-831.5.3.N.2.35.34.1.4.1	(ENST00000625636 + ENST00000555659 + ENST00000555770 + ENST00000348956 + ENST00000552305 + ENST00000333640)	(`ADAMTS9-AS1`(1/21)) + (CKB(3/18)) + (POU6F1(2/11))	5	0.001783	0.1448	0.127815	0.1222	0.0690894	NOT SIGNIFICANT	0.161716	0.0968288
STAD_PFI_df157	STAD-731.5.3.N.2.31.1.1.4.3	(ENST00000537332 + ENST00000367651)	(CITED2(2/3))	5	STAD-1649.5.1.P.3.7.7.1.4.1	ENST00000368547	(ECHS1(1/1))	5	0.00054	-0.0257	0.787922	-0.2642	6.75081e-05	NOT SIGNIFICANT	0.817376	0.000153773
STAD_PFI_df157	STAD-1562.5.3.P.3.93.71.2.4.3	ENST00000317881	(SLC25A5(1/4))	5	STAD-427.5.3.P.3.95.93.1.4.2	(ENST00000314355 + ENST00000545008 + ENST00000376395)	(CKS2(1/1)) + (MELK(1/14)) + (UBQLN1(1/6))	5	0.001801	0.026	0.785391	-0.1934	0.0038265	NOT SIGNIFICANT	0.815218	0.00673266
STAD_PFI_df157	STAD-2914.7.3.P.1.35.71.3.4.1	TUBB6	TUBB6	7	STAD-263.6.3.P.3.95.95.1.4.2	(CKS2 + FANCC)	(CKS2 + FANCC)	6	0.001641	-0.3628	8.45704e-05	0.299	5.77449e-06	ANTAGONISM (Rescue/Protective Effect)	0.000192114	1.50488e-05
STAD_PFI_df157	STAD-1727.5.3.N.2.31.1.1.4.5	ENST00000398461	(MEG3(1/50))	5	STAD-577.5.3.N.2.44.44.1.4.2	(ENST00000437930 + ENST00000052754 + ENST00000217182 + ENST00000557255 + ENST00000325888 + ENST00000253408 + ENST00000281938 + ENST00000371741 + ENST00000528158 + ENST00000610854 + ENST00000298352 + ENST00000587250 + ENST00000508541 + ENST00000348795 + ENST00000372017 + ENST00000544439 + ENST00000402696 + ENST00000273482)	(`ACTA2-AS1`(1/4)) + (DCN(1/20)) + (EEF1A2(1/10)) + (FERMT2(1/15)) + (FLNC(1/7)) + (GFAP(1/38)) + (HSPB8(1/14)) + (KCNB1(1/9)) + (NCAM1(1/26)) + (NEFL(1/2)) + (NGB(1/1)) + (RND2(1/3)) + (SLIT2(1/12)) + (SNCG(2/4)) + (SRPX(1/6)) + (TF(1/14)) + (TRPC1(1/5))	5	0.003249	-0.145	0.12729	0.3679	1.18986e-08	CONTEXT-DEPENDENT BIFURCATION (Three-Tiered)	0.161115	4.22685e-08
STAD_PFI_df157	STAD-2238.6.3.N.1.11.14.3.4.2	HCRTR1	HCRTR1	6	STAD-1977.5.1.N.1.35.35.3.4.3	ENST00000545748	(NR4A1(1/22))	5	0.00212	0.414	3.83462e-06	-0.3727	2.78451e-12	SYNERGY (Hazard Amplification)	1.0951e-05	1.42388e-11
STAD_PFI_df157	STAD-1619.5.3.N.1.31.1.3.4.2	ENST00000355426	(EFEMP1(1/14))	5	STAD-85.7.1.P.2.1.62.1.4.2	(AK5 + EPHA7)	(AK5 + EPHA7)	7	0.001337	0.2102	0.0261268	0.3109	2.20144e-06	CONTEXT-DEPENDENT BIFURCATION (Three-Tiered)	0.0380023	6.02377e-06
STAD_PFI_df157	STAD-1601.5.3.P.3.93.20.1.4.3	ENST00000345046	(BCAP31(1/14))	5	STAD-1142.6.3.N.2.30.31.4.4.2	ARC	ARC	6	0.000871	0.4558	4.43061e-07	-0.4915	5.75018e-15	SYNERGY (Hazard Amplification)	1.47769e-06	3.75481e-14
STAD_PFI_df157	STAD-943.6.3.N.2.35.35.1.4.1	(LEPR + TRIM58)	(LEPR + TRIM58)	6	STAD-1845.5.1.N.3.44.11.2.4.4	ENST00000476609	(MAP4K4(1/18))	5	0.001272	-0.1495	0.115577	0.424	4.22517e-11	CONTEXT-DEPENDENT BIFURCATION (Three-Tiered)	0.147791	1.9301e-10
STAD_PFI_df157	STAD-1863.5.3.P.3.20.20.2.2.8	ENST00000483500	(CXCL8(1/5))	5	STAD-1640.5.3.P.3.20.20.2.4.1	ENST00000366560	(FH(1/8))	5	0.001304	0.6673	6.95557e-16	-0.5133	2.18805e-16	SYNERGY (Hazard Amplification)	8.10828e-15	1.61691e-15
STAD_PFI_df157	STAD-2032.5.3.N.1.12.12.3.2.2	ENST00000581637	(COPZ2(1/10))	5	STAD-1382.6.2.N.2.31.1.1.4.2	DMD	DMD	6	0.001548	-0.5092	6.21492e-09	0.1768	0.00125881	ANTAGONISM (Rescue/Protective Effect)	2.7962e-08	0.00239469
STAD_PFI_df157	STAD-1625.5.3.N.2.35.5.1.4.2	ENST00000357246	(MAP1LC3C(1/1))	5	STAD-789.5.3.P.2.71.64.3.4.1	(ENST00000584819 + ENST00000480910 + ENST00000528345)	(GRB7(1/14)) + (MCM2(1/9)) + (MYB(1/40))	5	0.001199	0.505	1.00188e-08	-0.1283	0.052576	SYNERGY (Hazard Amplification)	4.36545e-08	0.0755725
STAD_PFI_df157	STAD-2916.6.2.N.2.35.44.1.4.1	TUBG2	TUBG2	6	STAD-1891.5.2.P.2.7.7.2.4.1	ENST00000496387	(UQCRH(1/5))	5	0.001672	0.5897	6.34059e-12	0.2301	0.000532126	SYNERGY (Hazard Amplification)	4.48242e-11	0.00107132
STAD_PFI_df157	STAD-898.6.3.N.3.43.44.3.4.1	(HCFC1R1 + PLEKHA4)	(HCFC1R1 + PLEKHA4)	6	STAD-2651.6.3.N.3.35.1.3.4.2	PRKCH	PRKCH	6	0.001297	0.0106	0.911999	-0.1858	0.00549837	NOT SIGNIFICANT	0.925791	0.00943517
STAD_PFI_df157	STAD-2537.6.3.N.3.35.44.3.4.3	NR3C1	NR3C1	6	STAD-1027.6.3.N.2.44.44.1.4.2	(`ACTA2-AS1` + COPZ2 + CRHR2 + GFAP + HSPB8 + KCNB1 + NEFL + NGB + RELN + RND2 + SLIT2 + SNCG + TMEM74 + TRPC1)	(`ACTA2-AS1` + COPZ2 + CRHR2 + GFAP + HSPB8 + KCNB1 + NEFL + NGB + RELN + RND2 + SLIT2 + SNCG + TMEM74 + TRPC1)	6	0.002048	-0.5508	3.13097e-10	-0.0262	0.698036	ANTAGONISM (Rescue/Protective Effect)	1.71841e-09	0.744753
STAD_PFI_df157	STAD-502.5.3.N.2.15.44.1.4.2	(ENST00000377482 + ENST00000564854)	(ERRFI1(1/5)) + (MAPK10(1/192))	5	STAD-1142.6.3.N.2.30.31.4.4.2	ARC	ARC	6	0.001852	-0.2649	0.00476661	-0.1373	0.0409443	NOT SIGNIFICANT	0.00794073	0.060088
STAD_PFI_df157	STAD-449.5.3.N.2.35.1.1.2.5	(ENST00000341049 + ENST00000530649)	(CAV1(1/9)) + (TAGLN(1/8))	5	STAD-2338.7.1.P.3.30.71.2.3.1	KDM5B	KDM5B	7	0.002285	-0.544	5.69823e-10	-0.573	8.9808e-21	ANTAGONISM (Rescue/Protective Effect)	3.01422e-09	9.37264e-20
STAD_PFI_df157	STAD-477.5.3.N.1.44.14.3.4.1	(ENST00000368648 + ENST00000520439 + ENST00000358540)	(EBF3(1/5)) + (KCNK9(1/12)) + (PTPN5(1/6))	5	STAD-2692.7.1.N.3.95.4.4.4.1	REPIN1	REPIN1	7	0.001398	-0.3238	0.00049639	0.4679	1.78251e-13	ANTAGONISM (Rescue/Protective Effect)	0.000985955	1.01959e-12
STAD_PFI_df157	STAD-458.5.3.N.2.15.12.1.4.2	(ENST00000349243 + ENST00000563332)	(AGTR1(1/9)) + (CDIP1(1/14))	5	STAD-1995.5.3.N.3.43.23.3.4.2	ENST00000558018	(MFGE8(1/23))	5	0.001585	0.4556	4.47587e-07	-0.1805	0.0069971	SYNERGY (Hazard Amplification)	1.49082e-06	0.0118122
STAD_PFI_df157	STAD-597.5.3.N.3.35.5.3.4.1	(ENST00000453258 + ENST00000537952)	(ENTPD1(1/13)) + (TAOK3(1/19))	5	STAD-1520.5.3.P.3.2.2.2.4.3	ENST00000287647	(FANCD2(1/18))	5	0.000952	-0.0317	0.74032	-0.1303	0.0524664	NOT SIGNIFICANT	0.774615	0.0754351
STAD_PFI_df157	STAD-684.5.3.N.3.11.11.3.4.2	(ENST00000504921 + ENST00000423714)	(MEF2C(1/57)) + (`ZEB1-AS1`(1/12))	5	STAD-2747.7.1.P.3.15.95.3.2.2	SH3BGRL	SH3BGRL	7	0.001611	-0.2398	0.0108661	-0.2607	8.45187e-05	NOT SIGNIFICANT	0.0169855	0.000189932
STAD_PFI_df157	STAD-2370.6.1.N.2.35.44.1.4.1	LIFR	LIFR	6	STAD-174.6.3.P.3.95.95.1.4.1	(BRI3BP + CDK5 + CXCL3 + GLE1 + MYB + REPIN1)	(BRI3BP + CDK5 + CXCL3 + GLE1 + MYB + REPIN1)	6	0.00281	0.2731	0.00357994	-0.5975	7.18571e-23	CONTEXT-DEPENDENT BIFURCATION (Three-Tiered)	0.00610246	8.78877e-22
STAD_PFI_df157	STAD-2592.6.3.P.2.26.20.2.4.2	PDHA1	PDHA1	6	STAD-2651.6.3.N.3.35.1.3.4.2	PRKCH	PRKCH	6	0.002603	-0.3368	0.0002821	-0.2449	0.000228702	ANTAGONISM (Rescue/Protective Effect)	0.000585227	0.000484783
STAD_PFI_df157	STAD-1400.7.1.P.3.1.64.3.2.2	EDNRA	EDNRA	7	STAD-2130.6.3.N.1.35.35.3.4.3	FBXL2	FBXL2	6	0.001948	-0.582	1.69928e-11	0.2298	0.000557389	ANTAGONISM (Rescue/Protective Effect)	1.12528e-10	0.00111949
STAD_PFI_df157	STAD-1604.5.3.N.1.4.4.3.4.3	ENST00000346623	(ALDH1A3(1/7))	5	STAD-1803.5.3.N.1.4.4.3.4.3	ENST00000449880	(ITGB4(1/13))	5	0.002013	0.2357	0.0119701	0.3706	1.23955e-08	CONTEXT-DEPENDENT BIFURCATION (Three-Tiered)	0.0185652	4.39468e-08
STAD_PFI_df157	STAD-1859.5.3.N.1.12.11.3.4.2	ENST00000481570	(COL1A2(1/12))	5	STAD-274.7.3.P.3.35.64.2.4.2	(COMMD10 + MEF2C)	(COMMD10 + MEF2C)	7	0.00121	0.3384	0.000262435	-0.3264	6.58069e-07	SYNERGY (Hazard Amplification)	0.00054724	1.91513e-06
STAD_PFI_df157	STAD-2126.7.3.P.1.1.71.3.4.1	FAT4	FAT4	7	STAD-1579.5.3.N.1.20.20.3.4.1	ENST00000328879	(KLHL22(1/12))	5	0.001964	0.6277	1.29444e-13	0.5062	7.60647e-16	SYNERGY (Hazard Amplification)	1.14552e-12	5.35487e-15
STAD_PFI_df157	STAD-1297.6.2.N.2.34.1.1.4.2	CLDN5	CLDN5	6	STAD-3018.4.3.P.3.4.65.2.4.1	hsa-miR-181b-5p	MIR181B2(1/1)	4	0.001708	0.3567	9.79228e-05	0.5231	6.39761e-17	SYNERGY (Hazard Amplification)	0.000220155	4.93932e-16
STAD_PFI_df157	STAD-1437.5.3.N.3.1.11.3.4.4	ENST00000215909	(LGALS1(1/7))	5	STAD-512.5.3.N.2.43.4.1.4.2	(ENST00000380586 + ENST00000532354 + ENST00000430166 + ENST00000476428 + ENST00000578223)	(ADRA1A(1/11)) + (CAVIN3(1/4)) + (`FGD5-AS1`(1/10)) + (MAP1LC3A(1/4)) + (PER1(1/19))	5	0.001973	-0.0151	0.874062	0.2337	0.000445379	NOT SIGNIFICANT	0.89272	0.000906225
STAD_PFI_df157	STAD-496.5.3.P.3.20.20.1.4.1	(ENST00000374987 + ENST00000523344 + ENST00000361427 + ENST00000167462 + ENST00000534548 + ENST00000232501 + ENST00000284719 + ENST00000373316 + ENST00000589838)	(APEX2(1/2)) + (CDK16(1/22)) + (HMGN2(1/9)) + (LLGL2(1/22)) + (NCAPD3(1/29)) + (NPRL2(1/20)) + (OLA1(1/9)) + (PGK1(1/6)) + (PRKCSH(1/22))	5	STAD-305.6.3.P.3.69.7.1.4.2	(DKC1 + GDF15)	(DKC1 + GDF15)	6	0.003756	-0.8109	2.3372e-27	-0.3068	3.17926e-06	ANTAGONISM (Rescue/Protective Effect)	8.93287e-26	8.54643e-06
STAD_PFI_df157	STAD-2557.7.1.P.3.4.62.2.4.1	OXTR	OXTR	7	STAD-2994.4.3.N.2.44.35.1.4.5	hsa-miR-125a-5p	MIR125A(1/1)	4	0.002507	-0.446	8.283e-07	-0.2997	5.20769e-06	ANTAGONISM (Rescue/Protective Effect)	2.63e-06	1.3641e-05
STAD_PFI_df157	STAD-2114.6.1.N.3.35.35.2.4.1	F5	F5	6	STAD-481.5.3.N.1.35.34.3.4.2	(ENST00000369985 + ENST00000568862)	(MYO6(1/18)) + (SOCS5(1/4))	5	0.001958	-0.3932	1.8003e-05	0.3626	2.6634e-08	ANTAGONISM (Rescue/Protective Effect)	4.58476e-05	9.08542e-08
STAD_PFI_df157	STAD-1392.7.3.P.3.31.64.3.2.2	EBF2	EBF2	7	STAD-1528.5.3.N.2.43.11.1.4.3	ENST00000296233	(KLF15(1/2))	5	0.001196	0.2242	0.0174642	0.3567	4.60279e-08	CONTEXT-DEPENDENT BIFURCATION (Three-Tiered)	0.0262236	1.52387e-07
STAD_PFI_df157	STAD-419.5.2.N.3.30.44.3.4.2	(ENST00000310053 + ENST00000295754)	(HLTF(1/9)) + (TGFBR2(1/10))	5	STAD-1590.5.3.N.3.1.1.3.2.5	ENST00000337514	(IGF1(1/7))	5	0.001649	-0.1304	0.170549	-0.1599	0.0171067	NOT SIGNIFICANT	0.20989	0.0269648
STAD_PFI_df157	STAD-3041.4.3.P.3.20.20.1.4.3	hsa-miR-223-3p	MIR223(1/1)	4	STAD-1142.6.3.N.2.30.31.4.4.2	ARC	ARC	6	0.001777	-0.415	5.36956e-06	0.2143	0.0013137	ANTAGONISM (Rescue/Protective Effect)	1.49436e-05	0.0024917
STAD_PFI_df157	STAD-783.5.3.N.3.44.44.3.2.2	(ENST00000581756 + ENST00000373212)	(COPZ2(1/10)) + (SH3BGRL(1/4))	5	STAD-1765.5.3.P.3.95.71.1.4.4	ENST00000425190	(CHEK2(1/26))	5	0.002291	-0.1824	0.0542396	0.0389	0.564342	NOT SIGNIFICANT	0.0742564	0.622198
STAD_PFI_df157	STAD-1079.6.3.N.3.43.44.3.4.1	A2M-AS1	A2M-AS1	6	STAD-356.5.3.N.3.44.44.3.2.1	(ENST00000261037 + ENST00000463753)	(COL8A1(2/9))	5	0.002297	-0.4624	2.85034e-07	-0.2733	3.10994e-05	ANTAGONISM (Rescue/Protective Effect)	9.80776e-07	7.39434e-05
STAD_PFI_df157	STAD-2765.6.3.P.3.26.26.1.4.3	SLC31A1	SLC31A1	6	STAD-2386.6.3.N.1.44.31.2.4.2	LMO3	LMO3	6	0.001703	0.4584	3.73307e-07	0.1528	0.0227887	SYNERGY (Hazard Amplification)	1.26065e-06	0.0350979
STAD_PFI_df157	STAD-604.5.3.N.1.31.1.3.4.5	(ENST00000456473 + ENST00000393467)	(CAV1(2/9))	5	STAD-263.6.3.P.3.95.95.1.4.2	(CKS2 + FANCC)	(CKS2 + FANCC)	6	0.001787	0.4068	8.54705e-06	-0.2636	7.02189e-05	SYNERGY (Hazard Amplification)	2.29656e-05	0.000159553
STAD_PFI_df157	STAD-560.5.3.N.2.44.35.1.4.2	(ENST00000418473 + ENST00000402676 + ENST00000486207 + ENST00000521296 + ENST00000320477 + ENST00000369499 + ENST00000369501 + ENST00000551417 + ENST00000492443 + ENST00000610745 + ENST00000220772)	(AGTR1(1/9)) + (AKAP12(1/5)) + (CALCA(1/7)) + (CIDEA(2/4)) + (CNR1(3/7)) + (CYP1B1(2/8)) + (SFRP1(1/2))	5	STAD-975.6.3.N.2.11.11.1.2.2	(MYOC + PEG3)	(MYOC + PEG3)	6	0.00035	-0.6565	3.9029e-15	-0.6539	1.83054e-28	ANTAGONISM (Rescue/Protective Effect)	4.16737e-14	3.27202e-27
STAD_PFI_df157	STAD-119.6.3.N.3.31.1.3.4.2	(APLNR + BCL6B + CD34 + DACT1 + DLC1 + FSTL1 + KLF6 + MAGED2 + PCDH17 + RAB23 + RCAN1 + SEC23A + SOCS3 + TGFBI + THBS2 + TRPC6)	(APLNR + BCL6B + CD34 + DACT1 + DLC1 + FSTL1 + KLF6 + MAGED2 + PCDH17 + RAB23 + RCAN1 + SEC23A + SOCS3 + TGFBI + THBS2 + TRPC6)	6	STAD-1181.6.1.N.3.34.14.2.4.2	BCL2L10	BCL2L10	6	0.00128	-0.2557	0.00650243	0.2527	0.000141304	NOT SIGNIFICANT	0.0105639	0.000307899
STAD_PFI_df157	STAD-1003.6.3.N.2.44.4.1.2.2	(RGS2 + SFRP1)	(RGS2 + SFRP1)	6	STAD-434.5.3.N.3.14.11.3.4.1	(ENST00000326828 + ENST00000533813 + ENST00000242480 + ENST00000274625 + ENST00000508170 + ENST00000523290 + ENST00000354228 + ENST00000626631 + ENST00000585797)	(CHRNA3(1/8)) + (DKK3(1/17)) + (EGR2(1/7)) + (FGF18(1/1)) + (PDGFRA(1/10)) + (RUNX1T1(1/46)) + (SEPTIN6(1/9)) + (TCF4(1/93)) + (`ZNF561-AS1`(1/24))	5	0.003309	-0.6203	3.00752e-13	-0.0161	0.811868	ANTAGONISM (Rescue/Protective Effect)	2.53908e-12	0.843491
STAD_PFI_df157	STAD-1884.5.3.N.1.31.1.3.2.4	ENST00000492816	(FN1(1/27))	5	STAD-2692.7.1.N.3.95.4.4.4.1	REPIN1	REPIN1	7	0.002383	-0.3228	0.000518971	-0.0601	0.367176	ANTAGONISM (Rescue/Protective Effect)	0.00102785	0.428775
STAD_PFI_df157	STAD-1547.5.3.N.3.1.1.3.2.3	ENST00000303924	(HAS2(1/1))	5	STAD-2608.6.3.P.2.2.2.2.4.1	PIDD1	PIDD1	6	0.001069	0.3262	0.000447992	-0.3224	8.21383e-07	SYNERGY (Hazard Amplification)	0.000896999	2.36707e-06
STAD_PFI_df157	STAD-1694.5.3.N.1.44.44.3.4.2	ENST00000380050	(CDK14(1/15))	5	STAD-434.5.3.N.3.14.11.3.4.1	(ENST00000326828 + ENST00000533813 + ENST00000242480 + ENST00000274625 + ENST00000508170 + ENST00000523290 + ENST00000354228 + ENST00000626631 + ENST00000585797)	(CHRNA3(1/8)) + (DKK3(1/17)) + (EGR2(1/7)) + (FGF18(1/1)) + (PDGFRA(1/10)) + (RUNX1T1(1/46)) + (SEPTIN6(1/9)) + (TCF4(1/93)) + (`ZNF561-AS1`(1/24))	5	0.001066	0.7798	4.06884e-24	0.6499	2.86858e-28	SYNERGY (Hazard Amplification)	1.17017e-22	5.04393e-27
STAD_PFI_df157	STAD-773.5.3.N.1.11.11.3.4.3	(ENST00000572440 + ENST00000262410)	(MAPT(2/30))	5	STAD-753.5.1.N.3.35.4.2.4.2	(ENST00000551755 + ENST00000260442 + ENST00000613781)	(ATXN2(1/43)) + (BCL2L10(1/2)) + (TTR(1/7))	5	0.000906	0.2312	0.0141854	-0.1382	0.0116142	NOT SIGNIFICANT	0.0216694	0.0188548
STAD_PFI_df157	STAD-215.6.3.N.3.42.31.3.2.1	(CCDC80 + CHRNA3 + FGF1)	(CCDC80 + CHRNA3 + FGF1)	6	STAD-1519.5.3.P.3.93.95.2.3.5	ENST00000287295	(AIFM1(1/31))	5	0.001546	-0.7428	6.88281e-21	-0.7332	1.03773e-38	ANTAGONISM (Rescue/Protective Effect)	1.4142e-19	3.34421e-37
STAD_PFI_df157	STAD-1839.5.3.N.3.44.1.3.4.4	ENST00000471193	(FN1(1/27))	5	STAD-1740.5.3.P.3.69.71.2.4.3	ENST00000409080	(ITGA6(1/13))	5	0.001906	0.5612	1.00609e-10	-0.4208	1.10645e-15	SYNERGY (Hazard Amplification)	5.94439e-10	7.69323e-15
STAD_PFI_df157	STAD-471.5.3.N.3.30.31.3.4.2	(ENST00000361762 + ENST00000543491)	(PCDH7(2/13))	5	STAD-1715.5.3.P.2.28.7.3.4.1	ENST00000394920	(RPL8(1/14))	5	0.001703	0.2725	0.00364602	-0.1209	0.072196	NOT SIGNIFICANT	0.00620369	0.100734
STAD_PFI_df157	STAD-1314.6.3.N.3.15.14.3.2.2	COMP	COMP	6	STAD-2338.7.1.P.3.30.71.2.3.1	KDM5B	KDM5B	7	0.003049	-0.6073	1.2502e-12	-0.2773	2.65663e-05	ANTAGONISM (Rescue/Protective Effect)	9.70302e-12	6.37595e-05
STAD_PFI_df157	STAD-1207.7.3.P.3.43.71.4.4.1	C1QL4	C1QL4	7	STAD-1226.7.1.N.3.93.4.4.4.1	CANT1	CANT1	7	0.003261	-0.5113	8.36243e-09	-0.3545	5.63262e-08	ANTAGONISM (Rescue/Protective Effect)	3.68387e-08	1.84813e-07
STAD_PFI_df157	STAD-2162.7.3.P.2.43.7.4.4.1	FOXE1	FOXE1	7	STAD-1028.6.3.N.2.44.15.1.4.1	(`ADAMTS9-AS1` + `PGM5P3-AS1`)	(`ADAMTS9-AS1` + `PGM5P3-AS1`)	6	0.001496	-0.6748	2.49291e-16	-0.5688	2.44438e-20	ANTAGONISM (Rescue/Protective Effect)	3.05609e-15	2.47246e-19
STAD_PFI_df157	STAD-430.5.3.P.3.7.69.1.4.2	(ENST00000318911 + ENST00000525122 + ENST00000524851)	(CYC1(2/4)) + (RPS3(1/20))	5	STAD-2234.7.3.N.3.35.2.4.4.3	HAVCR1	HAVCR1	7	0.001483	0.2046	0.0297442	0.0643	0.341739	NOT SIGNIFICANT	0.0428116	0.402933
STAD_PFI_df157	STAD-1754.5.1.N.3.34.4.2.4.2	ENST00000420254	(POU2F1(1/17))	5	STAD-3018.4.3.P.3.4.65.2.4.1	hsa-miR-181b-5p	MIR181B2(1/1)	4	0.001142	-0.4106	6.91306e-06	0.5021	1.39971e-15	ANTAGONISM (Rescue/Protective Effect)	1.89e-05	9.63474e-15
STAD_PFI_df157	STAD-1397.7.1.P.3.1.62.2.4.2	EDIL3	EDIL3	7	STAD-263.6.3.P.3.95.95.1.4.2	(CKS2 + FANCC)	(CKS2 + FANCC)	6	0.001392	0.4166	4.90208e-06	0.6022	2.68621e-23	SYNERGY (Hazard Amplification)	1.3722e-05	3.38297e-22
STAD_PFI_df157	STAD-636.5.3.N.3.44.44.3.4.1	(ENST00000475181 + ENST00000451238)	(CCDC80(1/8)) + (TFPI2(1/6))	5	STAD-2236.6.2.N.2.44.44.4.4.1	HCAR1	HCAR1	6	0.000955	0.1519	0.109956	-0.4013	4.8783e-10	CONTEXT-DEPENDENT BIFURCATION (Three-Tiered)	0.141288	2.00205e-09
STAD_PFI_df157	STAD-2460.6.3.P.3.22.20.1.4.3	MKI67	MKI67	6	STAD-2338.7.1.P.3.30.71.2.3.1	KDM5B	KDM5B	7	0.001903	0.3302	0.000355081	-0.0921	0.171489	SYNERGY (Hazard Amplification)	0.000725107	0.219484
STAD_PFI_df157	STAD-460.5.3.P.3.2.9.1.4.3	(ENST00000351231 + ENST00000517838 + ENST00000513868 + ENST00000519481)	(CDC25A(1/5)) + (PVT1(3/190))	5	STAD-2115.6.3.P.2.71.2.3.4.1	FAAH	FAAH	6	0.003196	-0.6551	4.64208e-15	-0.3929	1.30007e-09	ANTAGONISM (Rescue/Protective Effect)	4.91656e-14	5.09944e-09
STAD_PFI_df157	STAD-393.5.3.N.2.44.5.1.4.2	(ENST00000296424 + ENST00000550758 + ENST00000546745 + ENST00000511869 + ENST00000465679)	(BDH2(1/9)) + (DCN(2/20)) + (DLC1(1/18)) + (SNCG(1/4))	5	STAD-526.5.3.N.2.44.35.1.4.2	(ENST00000395184 + ENST00000579263 + ENST00000548768 + ENST00000551354 + ENST00000552145 + ENST00000464690 + ENST00000347546 + ENST00000397858 + ENST00000579098 + ENST00000578089 + ENST00000317276 + ENST00000343529 + ENST00000380607 + ENST00000504154 + ENST00000297459)	(ARHGAP24(1/12)) + (COPZ2(1/10)) + (DCN(3/20)) + (FSTL1(1/11)) + (MAGED2(1/13)) + (NDRG2(1/77)) + (PER1(3/19)) + (RELN(1/22)) + (SH3GL2(1/2)) + (SLIT2(1/12)) + (TMEM74(1/2))	5	0.001246	-0.0626	0.512196	0.1624	0.0154446	NOT SIGNIFICANT	0.562069	0.0245456
STAD_PFI_df157	STAD-2989.4.3.P.3.69.7.1.4.1	hsa-let-7d-3p	MIRLET7D(1/1)	4	STAD-305.6.3.P.3.69.7.1.4.2	(DKC1 + GDF15)	(DKC1 + GDF15)	6	0.001958	-0.4666	2.15099e-07	-0.2838	1.61141e-05	ANTAGONISM (Rescue/Protective Effect)	7.54904e-07	3.97241e-05
STAD_PFI_df157	STAD-2500.6.3.N.3.30.4.3.4.3	NFATC1	NFATC1	6	STAD-1520.5.3.P.3.2.2.2.4.3	ENST00000287647	(FANCD2(1/18))	5	0.001347	-0.5449	5.23593e-10	-0.4936	4.29095e-15	ANTAGONISM (Rescue/Protective Effect)	2.78129e-09	2.82737e-14
STAD_PFI_df157	STAD-187.6.3.N.2.1.1.1.4.2	(C1QTNF3 + IL1RL1 + S100B)	(C1QTNF3 + IL1RL1 + S100B)	6	STAD-856.6.3.P.3.95.95.1.4.1	(FEN1 + NELFB + WDR5)	(FEN1 + NELFB + WDR5)	6	0.00132	0.0238	0.80295	-0.1684	0.0119664	NOT SIGNIFICANT	0.830403	0.0193882
STAD_PFI_df157	STAD-2777.6.1.N.1.35.1.3.4.1	SLCO2A1	SLCO2A1	6	STAD-3033.4.3.N.3.35.4.2.4.1	hsa-miR-199b-5p	MIR199B(1/1)	4	0.00191	-0.0384	0.687743	0.4294	2.02329e-11	CONTEXT-DEPENDENT BIFURCATION (Three-Tiered)	0.726667	9.55223e-11
STAD_PFI_df157	STAD-1728.5.3.N.1.43.11.3.4.1	ENST00000398838	(YPEL3(1/12))	5	STAD-596.5.3.N.2.44.44.1.4.1	(ENST00000453052 + ENST00000608645 + ENST00000529778 + ENST00000528790 + ENST00000590335 + ENST00000443668 + ENST00000284262 + ENST00000374928 + ENST00000468660 + ENST00000484713 + ENST00000488550 + ENST00000256404 + ENST00000625622 + ENST00000540753 + ENST00000422361 + ENST00000477061 + ENST00000486554)	(AEBP1(1/9)) + (APBB1(2/20)) + (FLI1(1/10)) + (FOSB(1/12)) + (GUCY1A1(1/13)) + (JPH3(1/4)) + (KLF8(2/6)) + (LAMB2(1/19)) + (MEIS1(1/17)) + (PEBP4(1/3)) + (PLAGL1(1/27)) + (PTGS1(1/10)) + (RUNX1T1(1/46)) + (SLCO2A1(1/8)) + (TSC22D3(1/18))	5	0.001484	-0.0764	0.423101	0.2085	0.00179203	NOT SIGNIFICANT	0.475436	0.00332448
STAD_PFI_df157	STAD-2128.7.1.P.2.35.64.1.4.1	FBLN1	FBLN1	7	STAD-263.6.3.P.3.95.95.1.4.2	(CKS2 + FANCC)	(CKS2 + FANCC)	6	0.001791	-0.3429	0.000214848	-0.2155	0.00123276	ANTAGONISM (Rescue/Protective Effect)	0.000455155	0.00234891
STAD_PFI_df157	STAD-343.5.1.P.3.7.71.1.4.2	(ENST00000225698 + ENST00000535923)	(C1QBP(1/7)) + (PHB2(1/20))	5	STAD-757.5.3.N.2.44.44.1.4.2	(ENST00000554415 + ENST00000579065 + ENST00000581395 + ENST00000488564)	(NDRG2(1/77)) + (PER1(2/19)) + (TAX1BP1(1/13))	5	0.002727	0.7988	3.01154e-26	0.6568	1.15029e-28	SYNERGY (Hazard Amplification)	1.04772e-24	2.0837e-27
STAD_PFI_df157	STAD-1312.1.3.N.1.1.1.2.4.1	COLLAGENVI	COLLAGENVI	1	STAD-2994.4.3.N.2.44.35.1.4.5	hsa-miR-125a-5p	MIR125A(1/1)	4	0.00163	0.0271	0.775539	0.5396	4.24211e-18	CONTEXT-DEPENDENT BIFURCATION (Three-Tiered)	0.806093	3.59722e-17
STAD_PFI_df157	STAD-338.5.3.N.3.1.1.3.4.5	(ENST00000222390 + ENST00000369332)	(HGF(1/11)) + (MAP3K7(1/24))	5	STAD-2976.6.3.N.1.1.31.2.4.3	ZFP36	ZFP36	6	0.001802	0.7448	4.80772e-21	0.6564	9.56787e-29	SYNERGY (Hazard Amplification)	1.00912e-19	1.74574e-27
STAD_PFI_df157	STAD-390.5.3.N.3.35.31.3.2.2	(ENST00000295633 + ENST00000338042 + ENST00000307712 + ENST00000075120)	(FSTL1(1/11)) + (MEF2A(1/18)) + (SEC23A(1/15)) + (SLC2A3(1/14))	5	STAD-351.5.3.N.3.44.43.3.4.2	(ENST00000245907 + ENST00000601475 + ENST00000303927 + ENST00000080059 + ENST00000354410 + ENST00000359263)	(C3(2/28)) + (CAVIN3(1/4)) + (HDAC7(1/30)) + (MEF2A(1/18)) + (MYOF(1/9))	5	0.000731	0.7256	1.45304e-19	-0.1154	0.0862602	SYNERGY (Hazard Amplification)	2.60881e-18	0.118111
STAD_PFI_df157	STAD-1309.7.1.P.2.34.64.4.4.2	COL2A1	COL2A1	7	STAD-1040.7.1.P.2.34.71.1.4.1	(`NKX2-3` + `SLC26A4-AS1`)	(`NKX2-3` + `SLC26A4-AS1`)	7	0.001463	-0.3013	0.0012435	0.2216	0.000885466	ANTAGONISM (Rescue/Protective Effect)	0.00230593	0.00172361
STAD_PFI_df157	STAD-251.6.3.N.2.35.35.1.4.1	(CERS1 + LRRC4 + RAB37)	(CERS1 + LRRC4 + RAB37)	6	STAD-2524.7.3.N.2.95.11.3.4.1	NOXA1	NOXA1	7	0.001855	0.3175	0.000646675	0.1019	0.130298	SYNERGY (Hazard Amplification)	0.00125944	0.171352
STAD_PFI_df157	STAD-214.7.3.P.1.44.62.3.2.1	(CCDC8 + FGF12 + MEOX2)	(CCDC8 + FGF12 + MEOX2)	7	STAD-274.7.3.P.3.35.64.2.4.2	(COMMD10 + MEF2C)	(COMMD10 + MEF2C)	7	0.001048	0.2667	0.00447105	0.432	1.6456e-11	CONTEXT-DEPENDENT BIFURCATION (Three-Tiered)	0.00748973	7.85449e-11
STAD_PFI_df157	STAD-633.5.3.N.3.31.1.3.4.4	(ENST00000472321 + ENST00000020945)	(LGALS1(1/7)) + (SNAI2(1/3))	5	STAD-2115.6.3.P.2.71.2.3.4.1	FAAH	FAAH	6	0.002702	0.1004	0.292293	-0.3733	9.47696e-09	CONTEXT-DEPENDENT BIFURCATION (Three-Tiered)	0.341551	3.40437e-08
STAD_PFI_df157	STAD-680.5.3.N.3.44.44.3.4.1	(ENST00000499762 + ENST00000260502)	(`A2M-AS1`(1/4)) + (BCAR3(1/12))	5	STAD-790.5.3.P.3.64.64.1.4.3	(ENST00000584939 + ENST00000450894)	(ITGB4(2/13))	5	0.00254	0.6121	7.4679e-13	0.0582	0.386843	SYNERGY (Hazard Amplification)	5.9855e-12	0.449255
STAD_PFI_df157	STAD-2648.7.1.P.2.35.71.1.4.3	PRKAA2	PRKAA2	7	STAD-1740.5.3.P.3.69.71.2.4.3	ENST00000409080	(ITGA6(1/13))	5	0.001781	-0.2058	0.0287389	-0.3292	5.52555e-07	CONTEXT-DEPENDENT BIFURCATION (Three-Tiered)	0.0414715	1.6232e-06
STAD_PFI_df157	STAD-1286.7.3.N.3.71.11.1.4.1	CHMP4C	CHMP4C	7	STAD-774.5.3.N.2.43.44.1.4.1	(ENST00000572798 + ENST00000572339 + ENST00000462590 + ENST00000493815 + ENST00000374516)	(AATK(2/11)) + (FLNA(1/21)) + (PDLIM7(1/16)) + (PHF1(1/11))	5	0.001245	-0.3982	1.37535e-05	0.4647	2.70365e-13	ANTAGONISM (Rescue/Protective Effect)	3.57491e-05	1.52295e-12
STAD_PFI_df157	STAD-631.5.3.N.2.35.35.1.4.1	(ENST00000471714 + ENST00000282111)	(ABI3BP(1/29)) + (TCF7L1(1/4))	5	STAD-153.7.3.N.3.2.11.1.4.1	(BAIAP2L2 + BCL2L14 + GSR)	(BAIAP2L2 + BCL2L14 + GSR)	7	0.003113	-0.4557	4.44477e-07	-0.167	0.0126895	ANTAGONISM (Rescue/Protective Effect)	1.48168e-06	0.0204511
STAD_PFI_df157	STAD-3071.4.3.P.3.95.20.1.4.3	hsa-miR-7-5p	MIR7-1(1/1)	4	STAD-1004.6.3.P.3.95.95.1.4.1	(RNF43 + RPS6KA1 + SHQ1 + STAP2)	(RNF43 + RPS6KA1 + SHQ1 + STAP2)	6	0.000889	0.4878	4.8893e-08	-0.0256	0.703539	SYNERGY (Hazard Amplification)	1.90083e-07	0.749773
STAD_PFI_df157	STAD-435.5.3.P.3.26.93.1.4.1	(ENST00000327331 + ENST00000339269 + ENST00000481458 + ENST00000551475 + ENST00000525388 + ENST00000533655 + ENST00000453022 + ENST00000336812 + ENST00000372715 + ENST00000592576 + ENST00000343597 + ENST00000528234 + ENST00000620384 + ENST00000356053 + ENST00000254521 + ENST00000366922 + ENST00000265537 + ENST00000394231 + ENST00000301585 + ENST00000531253 + ENST00000370009 + ENST00000296543 + ENST00000393891 + ENST00000264596 + ENST00000540251 + ENST00000336097 + ENST00000271452 + ENST00000351030 + ENST00000560640 + ENST00000167218 + ENST00000421736 + ENST00000527850 + ENST00000532157 + ENST00000555455 + ENST00000292644 + ENST00000441946 + ENST00000358701 + ENST00000329236 + ENST00000525634 + ENST00000485717 + ENST00000489216 + ENST00000332725 + ENST00000423325 + ENST00000508473 + ENST00000378331 + ENST00000256686 + ENST00000429772 + ENST00000297533 + ENST00000548470 + ENST00000474372 + ENST00000538475 + ENST00000392132)	(CDCA8(1/2)) + (CDK5RAP1(1/16)) + (CHAF1B(1/3)) + (CNPY2(1/12)) + (DDIAS(2/12)) + (DEPDC1B(1/6)) + (DHX15(1/10)) + (DYNC2I2(1/6)) + (EFTUD2(1/26)) + (FAM111B(3/6)) + (HNRNPF(1/8)) + (HSD17B7(1/10)) + (IARS2(1/4)) + (LARS2(1/12)) + (MIEN1(1/6)) + (MRPL58(1/4)) + (MYO18A(1/25)) + (NAA10(1/16)) + (NAA15(1/15)) + (NACA(1/26)) + (NEIL3(1/2)) + (NEK2(1/5)) + (NME1(1/10)) + (NUF2(1/12)) + (ODF2(1/22)) + (OIP5(1/2)) + (PDCD2(1/15)) + (PLOD3(1/16)) + (POLA2(1/15)) + (POLB(1/17)) + (PRC1(1/19)) + (PSMC2(1/16)) + (PSME3(1/16)) + (QSOX2(1/5)) + (RBM10(1/6)) + (RPS13(1/10)) + (RRM2(1/17)) + (SEPTIN6(1/9)) + (SIGIRR(1/28)) + (SRPK1(2/13)) + (SUV39H2(1/8)) + (TMEM106C(2/22)) + (TMUB1(1/8)) + (TUBA1C(1/9)) + (UBAP2(1/27)) + (USP28(1/17)) + (XRCC5(1/10))	5	STAD-1640.5.3.P.3.20.20.2.4.1	ENST00000366560	(FH(1/8))	5	0.002688	-0.221	0.0192169	0.2691	4.8519e-05	NOT SIGNIFICANT	0.0286257	0.000112583
STAD_PFI_df157	STAD-2075.5.1.N.3.11.11.3.4.2	ENST00000618415	(RGS5(1/12))	5	STAD-118.6.3.P.3.26.26.1.4.3	(APLN + ENDOG)	(APLN + ENDOG)	6	0.001634	-0.2559	0.00645284	0.3932	1.15766e-09	CONTEXT-DEPENDENT BIFURCATION (Three-Tiered)	0.0104922	4.56884e-09
STAD_PFI_df157	STAD-2023.5.3.N.2.31.1.1.4.5	ENST00000571870	(SERPINF1(1/12))	5	STAD-1294.1.3.P.3.71.71.2.4.1	CLAUDIN7	CLAUDIN7	1	0.001813	0.7633	1.33469e-22	-0.3999	5.19953e-10	SYNERGY (Hazard Amplification)	3.26504e-21	2.12833e-09
STAD_PFI_df157	STAD-2117.6.3.N.2.44.1.1.4.3	FABP4	FABP4	6	STAD-210.6.3.N.2.44.44.1.4.1	(CCDC178 + OLFM3 + VSTM2L)	(CCDC178 + OLFM3 + VSTM2L)	6	0.001717	-0.1204	0.205982	-0.6743	8.62004e-31	CONTEXT-DEPENDENT BIFURCATION (Three-Tiered)	0.248878	1.77326e-29
STAD_PFI_df157	STAD-921.6.3.P.3.95.71.1.4.1	(IRAK1 + SAPCD2 + TMUB1)	(IRAK1 + SAPCD2 + TMUB1)	6	STAD-1640.5.3.P.3.20.20.2.4.1	ENST00000366560	(FH(1/8))	5	0.000598	0.6163	4.7246e-13	0.619	7.10833e-25	SYNERGY (Hazard Amplification)	3.88383e-12	9.97676e-24
STAD_PFI_df157	STAD-1490.5.3.N.3.31.1.3.4.4	ENST00000261405	(VWF(1/9))	5	STAD-1566.5.3.N.3.35.35.3.4.2	ENST00000320492	(ELN(1/35))	5	0.001457	-0.3635	8.16307e-05	0.2924	9.48402e-06	ANTAGONISM (Rescue/Protective Effect)	0.000185825	2.40679e-05
STAD_PFI_df157	STAD-1844.5.3.N.2.14.14.1.4.1	ENST00000475896	(ABI3BP(1/29))	5	STAD-675.5.3.N.2.12.12.1.4.3	(ENST00000497145 + ENST00000379743)	(POSTN(2/10))	5	0.001412	-0.3221	0.00044735	0.406	1.5784e-14	ANTAGONISM (Rescue/Protective Effect)	0.000895762	9.89949e-14
STAD_PFI_df157	STAD-3010.4.3.P.3.89.20.1.4.1	hsa-miR-15b-5p	MIR15B(1/1)	4	STAD-1061.4.3.P.3.4.4.2.4.3	(`hsa-miR-181a-3p` + `hsa-miR-181a-5p`)	MIR181A1(1/1), MIR181A2(1/1)	4	0.001777	-0.3734	4.2693e-05	0.3948	1.27787e-09	ANTAGONISM (Rescue/Protective Effect)	0.000102112	5.01703e-09
STAD_PFI_df157	STAD-2229.7.3.P.3.35.95.3.4.2	HAGLR	HAGLR	7	STAD-646.5.3.N.3.35.35.3.4.1	(ENST00000481169 + ENST00000293230 + ENST00000342301)	(CP(1/15)) + (CYGB(1/5)) + (POU2F2(1/21))	5	0.003261	-0.0431	0.652155	-0.0729	0.278325	NOT SIGNIFICANT	0.694162	0.336903
STAD_PFI_df157	STAD-1958.5.3.N.3.30.4.3.4.1	ENST00000536441	(SESN3(1/6))	5	STAD-1900.5.3.N.3.35.34.3.4.1	ENST00000503451	(NPNT(1/16))	5	0.002066	0.6373	4.20231e-14	0.7473	6.32628e-41	SYNERGY (Hazard Amplification)	3.93614e-13	2.31081e-39
STAD_PFI_df157	STAD-686.5.3.N.1.35.35.3.4.1	(ENST00000506811 + ENST00000259526 + ENST00000611163 + ENST00000495625 + ENST00000540069 + ENST00000319331 + ENST00000466811 + ENST00000373980 + ENST00000479053 + ENST00000520978 + ENST00000462770 + ENST00000526600)	(CAST(1/59)) + (CCN3(1/2)) + (CPEB1(1/19)) + (FILIP1L(1/10)) + (HAS1(1/5)) + (LRRN1(1/3)) + (MEIS1(1/17)) + (PRKG1(1/10)) + (RECK(1/3)) + (RUNX1T1(1/46)) + (SLCO2A1(1/8)) + (TEAD1(1/6))	5	STAD-594.5.3.N.2.31.44.1.4.3	(ENST00000451137 + ENST00000343575)	(CCN1(1/6)) + (CXCL12(1/7))	5	0.001001	-0.1986	0.0357921	0.1971	0.00318376	NOT SIGNIFICANT	0.050757	0.00567822
STAD_PFI_df157	STAD-374.5.3.N.2.35.35.1.4.2	(ENST00000276393 + ENST00000395723 + ENST00000393155 + ENST00000239223 + ENST00000366844 + ENST00000358487 + ENST00000330883 + ENST00000483064 + ENST00000575734)	(ADRA1A(1/11)) + (ANKDD1A(1/9)) + (DCN(1/20)) + (DUSP1(1/1)) + (ENAH(1/10)) + (FGFR2(1/41)) + (KCNH2(1/11)) + (SNCG(1/4)) + (TMEM100(1/6))	5	STAD-831.5.3.N.2.35.34.1.4.1	(ENST00000625636 + ENST00000555659 + ENST00000555770 + ENST00000348956 + ENST00000552305 + ENST00000333640)	(`ADAMTS9-AS1`(1/21)) + (CKB(3/18)) + (POU6F1(2/11))	5	0.001509	-0.1236	0.19426	-0.1941	0.00361736	NOT SIGNIFICANT	0.23596	0.00639207
STAD_PFI_df157	STAD-1509.5.3.P.3.69.95.1.4.2	ENST00000282074	(SPC25(1/4))	5	STAD-355.5.3.P.3.95.20.2.4.2	(ENST00000257831 + ENST00000450654 + ENST00000312087)	(EHF(2/12)) + (NSD2(1/31))	5	0.000487	0.3743	4.79813e-05	0.2645	6.61295e-05	SYNERGY (Hazard Amplification)	0.000113751	0.000150806
STAD_PFI_df157	STAD-1493.5.3.N.3.43.14.3.4.1	ENST00000263265	(PLEKHA4(1/16))	5	STAD-1566.5.3.N.3.35.35.3.4.2	ENST00000320492	(ELN(1/35))	5	0.001988	-0.2609	0.00546526	-0.1624	0.0154065	NOT SIGNIFICANT	0.00900862	0.0244882
STAD_PFI_df157	STAD-351.5.3.N.3.44.43.3.4.2	(ENST00000245907 + ENST00000601475 + ENST00000303927 + ENST00000080059 + ENST00000354410 + ENST00000359263)	(C3(2/28)) + (CAVIN3(1/4)) + (HDAC7(1/30)) + (MEF2A(1/18)) + (MYOF(1/9))	5	STAD-1754.5.1.N.3.34.4.2.4.2	ENST00000420254	(POU2F1(1/17))	5	0.001054	-0.0755	0.428926	-0.3745	8.40712e-09	CONTEXT-DEPENDENT BIFURCATION (Three-Tiered)	0.480943	3.03477e-08
STAD_PFI_df157	STAD-1982.5.3.N.1.14.11.3.4.3	ENST00000548363	(TUBA1A(1/11))	5	STAD-2416.7.1.P.3.1.64.2.4.2	MEF2C	MEF2C	7	0.001332	0.4361	1.109e-06	0.2787	2.737e-05	SYNERGY (Hazard Amplification)	3.45486e-06	6.55674e-05
STAD_PFI_df157	STAD-2174.7.1.P.3.31.64.3.4.1	FZD7	FZD7	7	STAD-377.5.3.N.2.44.44.1.4.3	(ENST00000279804 + ENST00000502679)	(CTF1(1/2)) + (IL6R(1/8))	5	0.002906	-0.3716	5.49274e-05	-0.0908	0.177853	ANTAGONISM (Rescue/Protective Effect)	0.000128979	0.226821
STAD_PFI_df157	STAD-326.6.3.N.3.31.1.3.2.2	(EDNRA + IGFBP4 + LUM + RGS5 + SELE + TIMP3)	(EDNRA + IGFBP4 + LUM + RGS5 + SELE + TIMP3)	6	STAD-673.5.3.N.1.35.4.3.4.1	(ENST00000495841 + ENST00000393832 + ENST00000330070 + ENST00000529398 + ENST00000541490 + ENST00000275300)	(CAV2(1/15)) + (GUCY1A1(1/13)) + (HOXB2(1/3)) + (PREX2(1/5)) + (RASSF8(1/18)) + (SLC22A3(1/1))	5	0.001173	0.1071	0.261045	0.0031	0.96322	NOT SIGNIFICANT	0.308404	0.970362
STAD_PFI_df157	STAD-2720.7.1.P.1.1.39.3.4.2	S1PR1	S1PR1	7	STAD-336.5.3.P.3.71.71.1.4.2	(ENST00000216115 + ENST00000301280 + ENST00000361729 + ENST00000425340 + ENST00000484447)	(BIK(1/1)) + (CHAF1A(1/7)) + (E2F2(1/2)) + (FUT2(1/3)) + (USP24(1/7))	5	0.000703	0.498	2.30815e-08	0.0369	0.584644	SYNERGY (Hazard Amplification)	9.4727e-08	0.641044
STAD_PFI_df157	STAD-3057.4.3.P.3.7.95.1.4.2	hsa-miR-33a-3p	MIR33A(1/1)	4	STAD-617.5.3.P.3.34.34.2.4.1	(ENST00000463947 + ENST00000472930)	(NT5DC2(1/15)) + (SRI(1/10))	5	0.001954	-0.3834	1.98055e-05	-0.1984	0.00325781	ANTAGONISM (Rescue/Protective Effect)	5.00986e-05	0.00579905
STAD_PFI_df157	STAD-437.5.3.N.3.35.44.3.4.1	(ENST00000329146 + ENST00000262843)	(CRIP2(1/11)) + (MID2(1/4))	5	STAD-428.5.3.N.1.43.44.3.4.1	(ENST00000315456 + ENST00000517635 + ENST00000491706 + ENST00000503346 + ENST00000522278)	(DTNA(1/65)) + (`HOXA-AS2`(1/13)) + (MEIS1(1/17)) + (PDLIM7(1/16)) + (PEBP4(1/3))	5	0.001919	-0.2542	0.0068297	0.6039	1.86777e-23	CONTEXT-DEPENDENT BIFURCATION (Three-Tiered)	0.0110548	2.37681e-22
STAD_PFI_df157	STAD-2693.6.3.N.2.34.35.1.4.3	RET	RET	6	STAD-673.5.3.N.1.35.4.3.4.1	(ENST00000495841 + ENST00000393832 + ENST00000330070 + ENST00000529398 + ENST00000541490 + ENST00000275300)	(CAV2(1/15)) + (GUCY1A1(1/13)) + (HOXB2(1/3)) + (PREX2(1/5)) + (RASSF8(1/18)) + (SLC22A3(1/1))	5	0.002045	0.2027	0.0321148	0.1769	0.00690409	NOT SIGNIFICANT	0.0459745	0.0116651
STAD_PFI_df157	STAD-3021.4.3.P.3.20.20.1.2.5	hsa-miR-185-5p	MIR185(1/1)	4	STAD-975.6.3.N.2.11.11.1.2.2	(MYOC + PEG3)	(MYOC + PEG3)	6	0.001293	-0.3199	0.000584375	0.0549	0.414884	ANTAGONISM (Rescue/Protective Effect)	0.00114568	0.477227
STAD_PFI_df157	STAD-2933.6.3.N.3.34.34.3.4.2	USP11	USP11	6	STAD-2730.6.3.N.1.31.1.3.2.2	SDC2	SDC2	6	0.00269	0.0128	0.893676	-0.4851	1.67107e-14	CONTEXT-DEPENDENT BIFURCATION (Three-Tiered)	0.909768	1.04616e-13
STAD_PFI_df157	STAD-2090.5.3.N.3.1.1.3.2.5	ENST00000627532	(ZEB2(1/50))	5	STAD-632.5.3.N.2.44.44.1.4.1	(ENST00000471990 + ENST00000400309)	(`ADAMTS9-AS1`(1/21)) + (PCBP3(1/22))	5	0.001819	0.5451	5.17098e-10	0.5294	1.39178e-17	SYNERGY (Hazard Amplification)	2.74833e-09	1.13046e-16
STAD_PFI_df157	STAD-2263.6.3.N.3.30.30.3.4.5	HSPB1	HSPB1	6	STAD-2366.6.3.P.3.9.9.1.4.2	LETM1	LETM1	6	0.002439	0.19	0.0447518	-0.2557	0.000116755	NOT SIGNIFICANT	0.0622862	0.000257321
STAD_PFI_df157	STAD-1881.5.3.N.1.1.31.3.4.4	ENST00000490247	(THBS1(1/8))	5	STAD-231.6.3.P.3.26.93.1.2.2	(CD46 + EIF4E + SET)	(CD46 + EIF4E + SET)	6	0.001955	0.7746	1.27721e-23	-0.1998	0.00279104	SYNERGY (Hazard Amplification)	3.49082e-22	0.00502838
STAD_PFI_df157	STAD-1007.6.3.N.2.35.35.1.4.2	(RORA + TNFAIP8L3)	(RORA + TNFAIP8L3)	6	STAD-3031.4.3.N.3.44.35.3.4.2	hsa-miR-199a-5p	MIR199A1(1/1)	4	0.000451	-0.1041	0.27456	0.1062	0.114432	NOT SIGNIFICANT	0.322745	0.152301
STAD_PFI_df157	STAD-89.7.1.P.1.35.64.3.4.1	(AKR1B1 + PLSCR4 + SMO)	(AKR1B1 + PLSCR4 + SMO)	7	STAD-600.5.3.N.2.4.4.1.4.3	(ENST00000454909 + ENST00000338745)	(SATB1(2/23))	5	0.001721	0.2951	0.00158221	0.4464	2.85553e-12	CONTEXT-DEPENDENT BIFURCATION (Three-Tiered)	0.0028802	1.45941e-11
STAD_PFI_df157	STAD-2356.7.3.N.1.42.62.4.4.1	LACRT	LACRT	7	STAD-1977.5.1.N.1.35.35.3.4.3	ENST00000545748	(NR4A1(1/22))	5	0.001274	-0.0633	0.506989	-0.3336	3.60086e-07	CONTEXT-DEPENDENT BIFURCATION (Three-Tiered)	0.557289	1.07937e-06
STAD_PFI_df157	STAD-1556.5.3.N.2.44.11.1.2.2	ENST00000313164	(C7(1/14))	5	STAD-445.5.3.N.3.35.31.3.4.1	(ENST00000337478 + ENST00000448944)	(ITPRIP(1/5)) + (VSTM2L(1/3))	5	0.001225	0.4582	3.76241e-07	0.3691	1.42402e-08	SYNERGY (Hazard Amplification)	1.26943e-06	5.01527e-08
STAD_PFI_df157	STAD-2772.6.3.P.3.95.95.1.4.1	SLC52A3	SLC52A3	6	STAD-1377.7.1.P.3.44.71.4.4.3	DKK1	DKK1	7	0.000887	-0.5711	3.96241e-11	0.2067	0.00196311	ANTAGONISM (Rescue/Protective Effect)	2.49355e-10	0.00361893
STAD_PFI_df157	STAD-798.5.3.P.3.95.28.1.4.1	(ENST00000591235 + ENST00000409687)	(BCL2L14(1/14)) + (SAPCD2(1/1))	5	STAD-2660.6.3.P.3.20.20.1.4.2	PTGES3	PTGES3	6	0.001429	0.2513	0.00753308	0.3136	1.86926e-06	CONTEXT-DEPENDENT BIFURCATION (Three-Tiered)	0.0121	5.15894e-06
STAD_PFI_df157	STAD-1514.5.3.P.3.7.7.2.4.3	ENST00000283646	(RPIA(1/1))	5	STAD-2115.6.3.P.2.71.2.3.4.1	FAAH	FAAH	6	0.002766	-0.7909	3.28016e-25	-0.4566	7.8649e-13	ANTAGONISM (Rescue/Protective Effect)	1.05251e-23	4.23087e-12
STAD_PFI_df157	STAD-1456.5.1.N.3.30.30.3.4.1	ENST00000237536	(MTCL2(1/4))	5	STAD-3067.4.3.P.1.26.93.1.4.1	hsa-miR-625-3p	MIR625(1/1)	4	0.001945	-0.0949	0.319447	-0.4067	2.96572e-10	CONTEXT-DEPENDENT BIFURCATION (Three-Tiered)	0.369991	1.24196e-09
STAD_PFI_df157	STAD-2553.6.3.N.1.34.44.3.4.2	ORAI3	ORAI3	6	STAD-570.5.3.N.3.11.14.3.4.1	(ENST00000427897 + ENST00000496804 + ENST00000553786)	(HSPG2(1/15)) + (MACF1(1/58)) + (PRRX1(1/8))	5	0.00121	-0.2792	0.00287644	0.0755	0.262736	NOT SIGNIFICANT	0.00499446	0.320509
STAD_PFI_df157	STAD-2248.2.1.P.3.35.39.3.2.1	HMCN1	HMCN1	2	STAD-427.5.3.P.3.95.93.1.4.2	(ENST00000314355 + ENST00000545008 + ENST00000376395)	(CKS2(1/1)) + (MELK(1/14)) + (UBQLN1(1/6))	5	0.001503	0.3172	7.336e-12			SYNERGY (Hazard Amplification)	5.13074e-11
STAD_PFI_df157	STAD-2846.6.1.N.3.35.44.2.4.2	TET1	TET1	6	STAD-1579.5.3.N.1.20.20.3.4.1	ENST00000328879	(KLHL22(1/12))	5	0.001773	0.6526	2.73976e-15	0.7613	4.34384e-43	SYNERGY (Hazard Amplification)	2.96711e-14	1.80091e-41
STAD_PFI_df157	STAD-704.5.3.N.2.35.31.1.4.2	(ENST00000519229 + ENST00000524852 + ENST00000471157 + ENST00000555546 + ENST00000542496)	(ADRA1A(1/11)) + (CAVIN3(1/4)) + (CDKN1C(1/7)) + (FERMT2(1/15)) + (HSPB8(1/14))	5	STAD-1554.5.3.P.3.20.26.2.4.3	ENST00000310447	(CASP2(1/7))	5	0.001794	0.3533	0.00013279	-0.2405	0.00029867	SYNERGY (Hazard Amplification)	0.000291423	0.000622267
STAD_PFI_df157	STAD-482.5.3.N.2.44.44.1.4.1	(ENST00000370103 + ENST00000373461)	(OLFM3(1/6)) + (VSTM2L(1/3))	5	STAD-377.5.3.N.2.44.44.1.4.3	(ENST00000279804 + ENST00000502679)	(CTF1(1/2)) + (IL6R(1/8))	5	0.001804	-0.3862	2.39041e-05	0.3248	8.01595e-07	ANTAGONISM (Rescue/Protective Effect)	5.96009e-05	2.31181e-06
STAD_PFI_df157	STAD-1518.5.2.N.3.31.31.3.4.1	ENST00000286201	(FZD7(1/1))	5	STAD-2180.6.3.P.2.2.9.2.4.1	GAK	GAK	6	0.001693	-0.5028	1.61001e-08	-0.4452	3.31554e-12	ANTAGONISM (Rescue/Protective Effect)	6.77178e-08	1.68562e-11
STAD_PFI_df157	STAD-2799.6.3.N.2.4.43.1.4.1	SOX15	SOX15	6	STAD-757.5.3.N.2.44.44.1.4.2	(ENST00000554415 + ENST00000579065 + ENST00000581395 + ENST00000488564)	(NDRG2(1/77)) + (PER1(2/19)) + (TAX1BP1(1/13))	5	0.001414	0.2723	0.00367719	0.3662	1.40815e-08	CONTEXT-DEPENDENT BIFURCATION (Three-Tiered)	0.00625225	4.96122e-08
STAD_PFI_df157	STAD-2971.6.1.N.3.14.15.3.4.1	ZBTB20	ZBTB20	6	STAD-789.5.3.P.2.71.64.3.4.1	(ENST00000584819 + ENST00000480910 + ENST00000528345)	(GRB7(1/14)) + (MCM2(1/9)) + (MYB(1/40))	5	0.002063	0.4955	2.78095e-08	-0.3686	1.50189e-08	SYNERGY (Hazard Amplification)	1.12586e-07	5.27574e-08
STAD_PFI_df157	STAD-1515.5.2.N.3.14.14.2.4.2	ENST00000284037	(ERBIN(1/30))	5	STAD-274.7.3.P.3.35.64.2.4.2	(COMMD10 + MEF2C)	(COMMD10 + MEF2C)	7	0.001817	0.6512	7.59254e-15	-0.5671	2.23001e-20	SYNERGY (Hazard Amplification)	7.81703e-14	2.26351e-19
STAD_PFI_df157	STAD-1955.5.3.N.1.1.35.3.4.1	ENST00000533795	(ABI3BP(1/29))	5	STAD-744.5.3.P.3.95.95.1.4.1	(ENST00000545368 + ENST00000531401 + ENST00000371466 + ENST00000528774 + ENST00000478599)	(CDCA3(1/12)) + (CDCA5(1/10)) + (MAGOH(1/4)) + (MYB(1/40)) + (RGS3(1/31))	5	0.001758	0.4356	1.58062e-06	-0.1856	0.00521972	SYNERGY (Hazard Amplification)	4.80433e-06	0.0089905
STAD_PFI_df157	STAD-1316.6.3.N.2.1.12.1.4.1	COX7A1	COX7A1	6	STAD-428.5.3.N.1.43.44.3.4.1	(ENST00000315456 + ENST00000517635 + ENST00000491706 + ENST00000503346 + ENST00000522278)	(DTNA(1/65)) + (`HOXA-AS2`(1/13)) + (MEIS1(1/17)) + (PDLIM7(1/16)) + (PEBP4(1/3))	5	0.001314	-0.337	0.000279441	-0.3207	1.05376e-06	ANTAGONISM (Rescue/Protective Effect)	0.000580187	2.99717e-06
STAD_PFI_df157	STAD-1282.6.3.P.3.71.95.1.4.2	CHAF1A	CHAF1A	6	STAD-753.5.1.N.3.35.4.2.4.2	(ENST00000551755 + ENST00000260442 + ENST00000613781)	(ATXN2(1/43)) + (BCL2L10(1/2)) + (TTR(1/7))	5	0.001504	-0.3983	1.36215e-05	-0.1115	0.0960879	ANTAGONISM (Rescue/Protective Effect)	3.54255e-05	0.130137
STAD_PFI_df157	STAD-142.6.3.P.3.64.62.1.4.1	(ATP1B1 + CENPU + PTMA)	(ATP1B1 + CENPU + PTMA)	6	STAD-481.5.3.N.1.35.34.3.4.2	(ENST00000369985 + ENST00000568862)	(MYO6(1/18)) + (SOCS5(1/4))	5	0.001232	0.2527	0.00717551	0.4304	2.00375e-11	CONTEXT-DEPENDENT BIFURCATION (Three-Tiered)	0.0115702	9.46822e-11
STAD_PFI_df157	STAD-183.6.1.P.3.7.9.1.4.2	(C1QBP + PHB2)	(C1QBP + PHB2)	6	STAD-3018.4.3.P.3.4.65.2.4.1	hsa-miR-181b-5p	MIR181B2(1/1)	4	0.001002	-0.2869	0.00216201	-0.58	2.36393e-21	CONTEXT-DEPENDENT BIFURCATION (Three-Tiered)	0.00383745	2.57004e-20
STAD_PFI_df157	STAD-1219.6.1.P.3.69.93.1.4.2	CACYBP	CACYBP	6	STAD-2410.7.3.N.1.44.4.4.4.2	MBL2	MBL2	7	0.00111	0.3593	9.98973e-05	0.3613	2.9907e-08	SYNERGY (Hazard Amplification)	0.000224223	1.01479e-07
STAD_PFI_df157	STAD-2601.6.3.P.3.2.2.1.4.5	PGAM5	PGAM5	6	STAD-789.5.3.P.2.71.64.3.4.1	(ENST00000584819 + ENST00000480910 + ENST00000528345)	(GRB7(1/14)) + (MCM2(1/9)) + (MYB(1/40))	5	0.001427	-0.489	4.49842e-08	-0.159	0.0174831	ANTAGONISM (Rescue/Protective Effect)	1.76076e-07	0.0275145
STAD_PFI_df157	STAD-2940.6.3.P.3.26.71.1.4.3	VDAC3	VDAC3	6	STAD-2851.7.3.P.3.44.71.3.4.4	TGFB2	TGFB2	7	0.002252	-0.5051	1.34941e-08	-0.1467	0.0285021	ANTAGONISM (Rescue/Protective Effect)	5.75628e-08	0.0430615
STAD_PFI_df157	STAD-1716.5.3.N.1.4.11.3.4.1	ENST00000394957	(VSIR(1/3))	5	STAD-2338.7.1.P.3.30.71.2.3.1	KDM5B	KDM5B	7	0.001848	0.3466	0.000181172	-0.0586	0.385129	SYNERGY (Hazard Amplification)	0.00038891	0.447554
STAD_PFI_df157	STAD-1149.6.3.N.3.30.35.3.2.1	ARID5A	ARID5A	6	STAD-2802.7.3.P.1.43.71.4.4.1	SOX3	SOX3	7	0.001332	-0.5615	1.18579e-10	0.0156	0.817722	ANTAGONISM (Rescue/Protective Effect)	6.92747e-10	0.848639
STAD_PFI_df157	STAD-2531.7.3.P.2.35.69.4.4.2	NR0B1	NR0B1	7	STAD-1109.6.3.N.3.44.35.3.4.2	AKAP12	AKAP12	6	0.00156	-0.6045	1.70256e-12	0.0875	0.194065	ANTAGONISM (Rescue/Protective Effect)	1.29753e-11	0.245245
STAD_PFI_df157	STAD-1030.7.1.P.2.44.62.1.4.1	(`ADAMTS9-AS2` + APBB1 + CCNA1 + FGF14 + LRAT + `MIR124-2HG` + ZIC1)	(`ADAMTS9-AS2` + APBB1 + CCNA1 + FGF14 + LRAT + `MIR124-2HG` + ZIC1)	7	STAD-2115.6.3.P.2.71.2.3.4.1	FAAH	FAAH	6	0.000718	0.5613	6.82052e-11	0.3902	2.23645e-09	SYNERGY (Hazard Amplification)	4.13675e-10	8.57202e-09
STAD_PFI_df157	STAD-2787.7.1.P.2.35.2.1.2.3	SNCA	SNCA	7	STAD-2891.7.3.P.3.43.71.2.4.2	TRIM17	TRIM17	7	0.001855	-0.1951	0.039223	0.2586	9.72992e-05	NOT SIGNIFICANT	0.0551856	0.000216655
STAD_PFI_df157	STAD-2719.7.3.P.1.1.39.3.4.2	S1PR1	S1PR1	7	STAD-377.5.3.N.2.44.44.1.4.3	(ENST00000279804 + ENST00000502679)	(CTF1(1/2)) + (IL6R(1/8))	5	0.001291	-0.4217	3.65083e-06	0.2196	0.00096016	ANTAGONISM (Rescue/Protective Effect)	1.04552e-05	0.00185971
STAD_PFI_df157	STAD-154.6.3.P.3.64.2.1.4.1	(BAIAP2L2 + DPP3 + FDXR + KLF16 + RASEF + RHBDD3 + SOX9 + SPC24 + SSX2IP + WDR4)	(BAIAP2L2 + DPP3 + FDXR + KLF16 + RASEF + RHBDD3 + SOX9 + SPC24 + SSX2IP + WDR4)	6	STAD-1096.7.1.P.2.5.62.1.4.1	ADCYAP1	ADCYAP1	7	0.000924	0.2167	0.0211555	-0.0433	0.522058	NOT SIGNIFICANT	0.0312731	0.582104
STAD_PFI_df157	STAD-1944.5.3.N.2.30.35.1.4.4	ENST00000524528	(FGFR1(1/58))	5	STAD-377.5.3.N.2.44.44.1.4.3	(ENST00000279804 + ENST00000502679)	(CTF1(1/2)) + (IL6R(1/8))	5	0.001274	-0.5568	1.03477e-10	0.0437	0.428841	ANTAGONISM (Rescue/Protective Effect)	6.10336e-10	0.491291
STAD_PFI_df157	STAD-2070.5.3.N.2.31.31.1.4.1	ENST00000615873	(NR2F1(1/7))	5	STAD-2651.6.3.N.3.35.1.3.4.2	PRKCH	PRKCH	6	0.001841	0.4276	2.57483e-06	-0.1023	0.12855	SYNERGY (Hazard Amplification)	7.55895e-06	0.169307
STAD_PFI_df157	STAD-269.6.1.P.3.69.7.1.4.1	(CLPP + SDHD)	(CLPP + SDHD)	6	STAD-434.5.3.N.3.14.11.3.4.1	(ENST00000326828 + ENST00000533813 + ENST00000242480 + ENST00000274625 + ENST00000508170 + ENST00000523290 + ENST00000354228 + ENST00000626631 + ENST00000585797)	(CHRNA3(1/8)) + (DKK3(1/17)) + (EGR2(1/7)) + (FGF18(1/1)) + (PDGFRA(1/10)) + (RUNX1T1(1/46)) + (SEPTIN6(1/9)) + (TCF4(1/93)) + (`ZNF561-AS1`(1/24))	5	0.001096	-0.0124	0.896527	0.5905	2.96167e-22	CONTEXT-DEPENDENT BIFURCATION (Three-Tiered)	0.912255	3.45885e-21
STAD_PFI_df157	STAD-518.5.2.N.2.35.35.1.4.1	(ENST00000392055 + ENST00000380079)	(PID1(1/6)) + (STEAP4(1/3))	5	STAD-558.5.3.N.1.35.44.3.4.1	(ENST00000417736 + ENST00000317702)	(TUBB6(2/14))	5	0.002346	-0.6442	1.81651e-14	0.2607	8.49921e-05	ANTAGONISM (Rescue/Protective Effect)	1.79389e-13	0.000190916
STAD_PFI_df157	STAD-2739.6.3.N.1.31.1.3.2.5	SERPINF1	SERPINF1	6	STAD-1061.4.3.P.3.4.4.2.4.3	(`hsa-miR-181a-3p` + `hsa-miR-181a-5p`)	MIR181A1(1/1), MIR181A2(1/1)	4	0.00114	0.2625	0.00518111	-0.2224	0.000848455	NOT SIGNIFICANT	0.00857672	0.00165575
STAD_PFI_df157	STAD-1568.5.3.N.3.44.35.3.4.4	ENST00000320985	(ZEB1(1/23))	5	STAD-1566.5.3.N.3.35.35.3.4.2	ENST00000320492	(ELN(1/35))	5	0.001891	0.5267	2.44964e-09	0.3523	6.02063e-08	SYNERGY (Hazard Amplification)	1.17639e-08	1.96963e-07
STAD_PFI_df157	STAD-801.5.3.N.2.35.44.1.4.1	(ENST00000594810 + ENST00000370247 + ENST00000372728 + ENST00000554426 + ENST00000367249 + ENST00000476366 + ENST00000327858 + ENST00000340923 + ENST00000262722 + ENST00000442170 + ENST00000465578 + ENST00000263409)	(`ADAMTS9-AS1`(1/21)) + (BCAR3(1/12)) + (BEX1(1/1)) + (CKB(1/18)) + (CYB5R1(1/7)) + (FBLN1(6/18)) + (LIFR(1/9))	5	STAD-1789.5.3.N.1.35.31.3.4.4	ENST00000437844	(ZEB1(1/23))	5	0.002417	-0.4657	2.28757e-07	0.3096	2.5698e-06	ANTAGONISM (Rescue/Protective Effect)	7.99881e-07	6.98364e-06
STAD_PFI_df157	STAD-890.6.3.N.2.35.35.1.4.2	(GPM6A + MAP1LC3C)	(GPM6A + MAP1LC3C)	6	STAD-2992.4.3.P.3.69.93.1.4.3	hsa-let-7f-1-3p	MIRLET7F1(1/1)	4	0.001934	-0.234	0.0130246	-0.8117	2.8241e-53	CONTEXT-DEPENDENT BIFURCATION (Three-Tiered)	0.0200363	1.92882e-51
STAD_PFI_df157	STAD-882.6.3.N.2.35.35.1.4.1	(GFRA1 + HSPB6 + WASF3)	(GFRA1 + HSPB6 + WASF3)	6	STAD-475.5.3.N.2.44.35.1.4.2	(ENST00000367922 + ENST00000439193 + ENST00000394555 + ENST00000533711 + ENST00000426635 + ENST00000464326 + ENST00000464200 + ENST00000514985)	(DDR2(1/9)) + (EFEMP1(2/14)) + (JAM3(1/8)) + (LINC00472(1/41)) + (PLIN2(1/8)) + (RBMS1(1/14)) + (SELENOP(1/15))	5	0.001072	0.079	0.407602	-0.3191	1.1987e-06	CONTEXT-DEPENDENT BIFURCATION (Three-Tiered)	0.460062	3.3852e-06
STAD_PFI_df157	STAD-1792.5.3.P.3.26.20.1.4.2	ENST00000439880	(CDC25B(1/9))	5	STAD-893.7.3.N.3.44.14.4.4.1	(GPR87 + PLAC1)	(GPR87 + PLAC1)	7	0.001655	0.6362	4.77227e-14	0.621	4.60898e-25	SYNERGY (Hazard Amplification)	4.44153e-13	6.55409e-24
STAD_PFI_df157	STAD-2809.6.3.N.3.12.1.3.2.1	SPOCK1	SPOCK1	6	STAD-2851.7.3.P.3.44.71.3.4.4	TGFB2	TGFB2	7	0.000863	-0.0316	0.740623	-0.1101	0.101701	NOT SIGNIFICANT	0.774868	0.136974
STAD_PFI_df157	STAD-1432.5.3.P.3.71.64.1.4.4	ENST00000171111	(KEAP1(1/10))	5	STAD-1640.5.3.P.3.20.20.2.4.1	ENST00000366560	(FH(1/8))	5	0.001061	-0.8461	4.11636e-32	-0.5167	1.49102e-16	ANTAGONISM (Rescue/Protective Effect)	2.23088e-30	1.11757e-15
STAD_PFI_df157	STAD-1582.5.3.N.1.31.35.3.4.3	ENST00000331968	(PRKD1(1/12))	5	STAD-507.5.3.N.1.44.44.3.4.1	(ENST00000379453 + ENST00000259607 + ENST00000617564 + ENST00000468474 + ENST00000342058 + ENST00000412402 + ENST00000408937 + ENST00000440349 + ENST00000370818 + ENST00000299633 + ENST00000500890 + ENST00000297488 + ENST00000504946 + ENST00000354952 + ENST00000394435 + ENST00000288368 + ENST00000545607 + ENST00000452462 + ENST00000475774 + ENST00000249373 + ENST00000510283 + ENST00000369146 + ENST00000562680)	(ADRA1D(1/2)) + (CCL21(1/4)) + (COL4A2(1/22)) + (ERG(1/15)) + (FBLN5(1/16)) + (FOXP2(3/32)) + (GPC3(1/13)) + (HDGFL3(1/7)) + (LRAT(1/8)) + (MTUS1(1/30)) + (MYLK(1/57)) + (PLSCR4(1/11)) + (PRDM5(1/12)) + (PREX2(1/5)) + (QKI(1/17)) + (RBMS3(1/20)) + (RECK(1/3)) + (SMO(1/5)) + (SPAG9(1/21)) + (SV2A(1/2)) + (TCF4(1/93))	5	0.002576	0.1829	0.0525267	0.764	6.15833e-44	CONTEXT-DEPENDENT BIFURCATION (Three-Tiered)	0.0720959	2.65216e-42
STAD_PFI_df157	STAD-403.5.2.N.2.44.44.1.4.1	(ENST00000299402 + ENST00000360011 + ENST00000251412 + ENST00000335953)	(APBB1(1/20)) + (RAI2(1/6)) + (TUBG2(1/3)) + (ZBTB16(1/20))	5	STAD-274.7.3.P.3.35.64.2.4.2	(COMMD10 + MEF2C)	(COMMD10 + MEF2C)	7	0.002387	0.503	1.58746e-08	-0.2715	4.13474e-05	SYNERGY (Hazard Amplification)	6.68246e-08	9.67085e-05
STAD_PFI_df157	STAD-328.6.3.N.1.35.1.3.2.1	(EFEMP2 + MAP1B + PKD2)	(EFEMP2 + MAP1B + PKD2)	6	STAD-475.5.3.N.2.44.35.1.4.2	(ENST00000367922 + ENST00000439193 + ENST00000394555 + ENST00000533711 + ENST00000426635 + ENST00000464326 + ENST00000464200 + ENST00000514985)	(DDR2(1/9)) + (EFEMP1(2/14)) + (JAM3(1/8)) + (LINC00472(1/41)) + (PLIN2(1/8)) + (RBMS1(1/14)) + (SELENOP(1/15))	5	0.001223	0.1387	0.144768	0.3191	1.20063e-06	CONTEXT-DEPENDENT BIFURCATION (Three-Tiered)	0.181066	3.39016e-06
STAD_PFI_df157	STAD-1762.5.3.N.3.11.11.3.4.1	ENST00000423968	(MRAS(1/11))	5	STAD-526.5.3.N.2.44.35.1.4.2	(ENST00000395184 + ENST00000579263 + ENST00000548768 + ENST00000551354 + ENST00000552145 + ENST00000464690 + ENST00000347546 + ENST00000397858 + ENST00000579098 + ENST00000578089 + ENST00000317276 + ENST00000343529 + ENST00000380607 + ENST00000504154 + ENST00000297459)	(ARHGAP24(1/12)) + (COPZ2(1/10)) + (DCN(3/20)) + (FSTL1(1/11)) + (MAGED2(1/13)) + (NDRG2(1/77)) + (PER1(3/19)) + (RELN(1/22)) + (SH3GL2(1/2)) + (SLIT2(1/12)) + (TMEM74(1/2))	5	0.002259	-0.6342	3.60107e-14	0.4101	2.24971e-10	ANTAGONISM (Rescue/Protective Effect)	3.40743e-13	9.53426e-10
STAD_PFI_df157	STAD-20.6.3.P.3.93.26.1.4.1	(ABCF2 + ANP32B + CS + DDRGK1 + ERP29 + FAM111B + MMACHC + MTCH2 + NME2 + PDCD6 + STOML2 + SUV39H2 + TMEM106C + TOR2A + TUBB4B)	(ABCF2 + ANP32B + CS + DDRGK1 + ERP29 + FAM111B + MMACHC + MTCH2 + NME2 + PDCD6 + STOML2 + SUV39H2 + TMEM106C + TOR2A + TUBB4B)	6	STAD-1640.5.3.P.3.20.20.2.4.1	ENST00000366560	(FH(1/8))	5	0.001502	0.6281	1.2323e-13	-0.4946	4.26568e-15	SYNERGY (Hazard Amplification)	1.09307e-12	2.81121e-14
STAD_PFI_df157	STAD-1469.5.3.N.2.5.11.1.4.2	ENST00000250378	(CMA1(1/2))	5	STAD-1972.5.3.P.3.26.7.2.4.3	ENST00000541615	(SNHG1(1/80))	5	0.002106	0.7394	5.76307e-21	0.0522	0.343611	SYNERGY (Hazard Amplification)	1.19511e-19	0.404811
STAD_PFI_df157	STAD-194.6.3.P.3.69.69.1.4.2	(CACYBP + UBE2T)	(CACYBP + UBE2T)	6	STAD-757.5.3.N.2.44.44.1.4.2	(ENST00000554415 + ENST00000579065 + ENST00000581395 + ENST00000488564)	(NDRG2(1/77)) + (PER1(2/19)) + (TAX1BP1(1/13))	5	0.000587	0.6734	4.11102e-16	0.5542	2.84692e-19	SYNERGY (Hazard Amplification)	4.90675e-15	2.65364e-18
STAD_PFI_df157	STAD-483.5.3.P.1.71.95.1.4.1	(ENST00000370508 + ENST00000471741)	(GOT1(2/3))	5	STAD-617.5.3.P.3.34.34.2.4.1	(ENST00000463947 + ENST00000472930)	(NT5DC2(1/15)) + (SRI(1/10))	5	0.001383	0.1759	0.0624093	0.4205	7.03994e-11	CONTEXT-DEPENDENT BIFURCATION (Three-Tiered)	0.0844179	3.1459e-10
STAD_PFI_df157	STAD-2173.7.3.P.3.31.64.3.4.1	FZD7	FZD7	7	STAD-381.5.3.N.2.1.1.2.4.1	(ENST00000282486 + ENST00000476352 + ENST00000374788 + ENST00000223271 + ENST00000379982 + ENST00000506817 + ENST00000374941)	(MBNL1(1/24)) + (NIN(1/31)) + (PARD3(1/16)) + (RARRES2(1/5)) + (RHOBTB3(2/16)) + (RRAGB(1/6))	5	0.001117	0.6593	1.51566e-15	0.6586	9.67558e-29	SYNERGY (Hazard Amplification)	1.69308e-14	1.76454e-27
STAD_PFI_df157	STAD-402.5.3.N.1.1.35.3.4.2	(ENST00000299106 + ENST00000450834)	(JAM3(1/8)) + (`ZEB1-AS1`(1/12))	5	STAD-2974.6.3.N.3.11.11.3.4.2	ZEB1-AS1	ZEB1-AS1	6	0.001541	0.1557	0.101172	0.5374	5.19144e-18	CONTEXT-DEPENDENT BIFURCATION (Three-Tiered)	0.130972	4.37962e-17
STAD_PFI_df157	STAD-1934.5.3.N.3.1.1.3.4.4	ENST00000521569	(SPARC(1/9))	5	STAD-2672.6.3.N.2.1.1.1.4.3	PTX3	PTX3	6	0.001275	-0.3865	2.55918e-05	0.6822	9.56834e-32	ANTAGONISM (Rescue/Protective Effect)	6.35171e-05	2.09621e-30
STAD_PFI_df157	STAD-656.5.3.P.3.95.69.1.4.1	(ENST00000485972 + ENST00000564811 + ENST00000379607 + ENST00000271002 + ENST00000401061 + ENST00000302503 + ENST00000380668 + ENST00000394422)	(CDK5(1/5)) + (COX5A(1/6)) + (EIF1AX(1/2)) + (ITGB3BP(1/14)) + (MMACHC(1/3)) + (MTCH2(1/6)) + (PRPS2(1/5)) + (UTP14A(1/4))	5	STAD-975.6.3.N.2.11.11.1.2.2	(MYOC + PEG3)	(MYOC + PEG3)	6	0.001446	0.5146	6.44181e-09	0.7023	2.54881e-34	SYNERGY (Hazard Amplification)	2.89178e-08	6.46513e-33
STAD_PFI_df157	STAD-1081.6.3.N.3.31.1.3.2.3	ABCA1	ABCA1	6	STAD-580.5.3.N.2.44.44.1.4.2	(ENST00000441717 + ENST00000554693 + ENST00000474147 + ENST00000512980)	(JAM3(1/8)) + (MEG8(1/54)) + (RBMS1(1/14)) + (SELENOP(1/15))	5	0.001232	0.437	1.45631e-06	0.4653	2.50905e-13	SYNERGY (Hazard Amplification)	4.44998e-06	1.41693e-12
STAD_PFI_df157	STAD-2901.6.3.N.1.44.44.2.4.3	TRIM6	TRIM6	6	STAD-2467.6.3.P.3.7.95.1.4.1	MMP12	MMP12	6	0.001168	-0.1481	0.119125	-0.2591	9.07012e-05	NOT SIGNIFICANT	0.15195	0.000202836
STAD_PFI_df157	STAD-2052.5.3.N.2.44.35.1.4.1	ENST00000591909	(TUBB6(1/14))	5	STAD-880.6.3.N.2.44.11.1.4.2	(GAS1 + SFRP5)	(GAS1 + SFRP5)	6	0.001066	0.1836	0.0526937	0.1936	0.00378835	NOT SIGNIFICANT	0.0723121	0.00666809
STAD_PFI_df157	STAD-862.7.3.N.2.35.11.2.4.1	(FLG + HTR3A + PRSS1)	(FLG + HTR3A + PRSS1)	7	STAD-1794.5.3.N.1.5.1.3.4.1	ENST00000442176	(LINC02587(1/2))	5	0.000968	0.3602	9.58191e-05	0.4932	5.20184e-15	SYNERGY (Hazard Amplification)	0.000215719	3.40559e-14
STAD_PFI_df157	STAD-2664.6.3.N.3.44.14.3.4.2	PTHLH	PTHLH	6	STAD-1125.7.3.P.3.1.7.3.4.3	ANGPTL2	ANGPTL2	7	0.002235	0.6643	1.4066e-15	0.0648	0.336628	SYNERGY (Hazard Amplification)	1.57681e-14	0.397601
STAD_PFI_df157	STAD-1008.6.3.N.2.35.44.1.4.1	(RRAD + TCF7L1)	(RRAD + TCF7L1)	6	STAD-2908.6.1.N.2.34.43.1.4.4	TSLP	TSLP	6	0.00098	-0.0268	0.778798	-0.2171	0.00113481	NOT SIGNIFICANT	0.80917	0.00217446
STAD_PFI_df157	STAD-1896.5.1.P.3.93.93.1.4.2	ENST00000498653	(FXN(1/5))	5	STAD-2074.5.3.N.3.11.11.3.4.2	ENST00000618415	(RGS5(1/12))	5	0.001323	0.3123	0.00075781	-0.1655	0.0135274	SYNERGY (Hazard Amplification)	0.00145897	0.0216904
STAD_PFI_df157	STAD-1578.5.2.N.2.35.35.1.4.2	ENST00000327536	(TNFAIP8L3(1/3))	5	STAD-153.7.3.N.3.2.11.1.4.1	(BAIAP2L2 + BCL2L14 + GSR)	(BAIAP2L2 + BCL2L14 + GSR)	7	0.000935	0.7188	4.46587e-19	0.6359	1.46936e-26	SYNERGY (Hazard Amplification)	7.59799e-18	2.3162e-25
STAD_PFI_df157	STAD-2919.6.3.P.3.7.71.1.4.4	TXN	TXN	6	STAD-305.6.3.P.3.69.7.1.4.2	(DKC1 + GDF15)	(DKC1 + GDF15)	6	0.002352	-0.7409	9.80636e-21	-0.4839	1.72275e-14	ANTAGONISM (Rescue/Protective Effect)	1.98272e-19	1.07726e-13
STAD_PFI_df157	STAD-2697.6.1.N.2.44.44.1.4.2	RND2	RND2	6	STAD-684.5.3.N.3.11.11.3.4.2	(ENST00000504921 + ENST00000423714)	(MEF2C(1/57)) + (`ZEB1-AS1`(1/12))	5	0.001306	-0.7468	3.32564e-21	-0.7272	2.77772e-39	ANTAGONISM (Rescue/Protective Effect)	7.11399e-20	9.35043e-38
STAD_PFI_df157	STAD-2042.5.1.N.2.44.44.1.4.2	ENST00000587250	(RND2(1/3))	5	STAD-407.5.3.N.2.35.35.2.4.2	(ENST00000301455 + ENST00000268150 + ENST00000277120)	(ANGPTL4(1/11)) + (MFGE8(1/23)) + (NTRK2(1/58))	5	0.000745	-0.2801	0.00265365	-0.3445	5.58488e-08	CONTEXT-DEPENDENT BIFURCATION (Three-Tiered)	0.00463558	1.83295e-07
STAD_PFI_df157	STAD-2856.7.3.N.3.34.11.2.4.2	TIMD4	TIMD4	7	STAD-337.5.3.P.3.20.20.2.4.2	(ENST00000217289 + ENST00000536936)	(FERMT1(2/8))	5	0.000886	0.1182	0.214695	-0.4027	4.59543e-10	CONTEXT-DEPENDENT BIFURCATION (Three-Tiered)	0.2586	1.89007e-09
STAD_PFI_df157	STAD-2584.6.2.N.3.35.1.3.4.2	PCDH7	PCDH7	6	STAD-197.6.3.P.3.93.93.2.4.1	(CANT1 + EIF1AX + HNRNPF + NAA10 + PRPS2)	(CANT1 + EIF1AX + HNRNPF + NAA10 + PRPS2)	6	0.002112	0.168	0.0752147	0.0213	0.751795	NOT SIGNIFICANT	0.100038	0.792119
STAD_PFI_df157	STAD-723.5.3.N.3.4.34.3.4.2	(ENST00000530674 + ENST00000302424)	(SULF1(1/23)) + (TRIM8(1/16))	5	STAD-361.5.3.N.3.35.34.3.4.2	(ENST00000263686 + ENST00000367788 + ENST00000426706)	(SELP(3/7))	5	0.002173	-0.3203	0.000574611	0.2042	0.0022258	ANTAGONISM (Rescue/Protective Effect)	0.00112823	0.00407061
STAD_PFI_df157	STAD-1956.5.3.N.3.31.34.3.4.1	ENST00000533855	(ABI3BP(1/29))	5	STAD-2236.6.2.N.2.44.44.4.4.1	HCAR1	HCAR1	6	0.002365	0.1949	0.0395134	-0.1328	0.0471812	NOT SIGNIFICANT	0.0555736	0.0684353
STAD_PFI_df157	STAD-2107.6.3.P.3.20.20.2.4.3	EWSR1	EWSR1	6	STAD-891.6.3.N.3.1.1.3.2.3	(GPNMB + IL6ST + ITGB3 + VCAM1)	(GPNMB + IL6ST + ITGB3 + VCAM1)	6	0.000979	-0.3687	6.32375e-05	0.3514	7.48869e-08	ANTAGONISM (Rescue/Protective Effect)	0.000146975	2.42469e-07
STAD_PFI_df157	STAD-1448.5.3.N.3.15.14.3.2.2	ENST00000222271	(COMP(1/4))	5	STAD-475.5.3.N.2.44.35.1.4.2	(ENST00000367922 + ENST00000439193 + ENST00000394555 + ENST00000533711 + ENST00000426635 + ENST00000464326 + ENST00000464200 + ENST00000514985)	(DDR2(1/9)) + (EFEMP1(2/14)) + (JAM3(1/8)) + (LINC00472(1/41)) + (PLIN2(1/8)) + (RBMS1(1/14)) + (SELENOP(1/15))	5	0.001137	-0.3503	0.000142639	0.1188	0.077918	ANTAGONISM (Rescue/Protective Effect)	0.000311436	0.107869
STAD_PFI_df157	STAD-2850.6.3.N.3.35.35.3.4.6	TGFB1	TGFB1	6	STAD-1112.6.3.N.2.14.4.1.4.1	AKR1C2	AKR1C2	6	0.001909	-0.5339	1.34258e-09	0.4376	8.48198e-12	ANTAGONISM (Rescue/Protective Effect)	6.71663e-09	4.15561e-11
STAD_PFI_df157	STAD-628.5.3.N.2.44.44.1.4.1	(ENST00000470447 + ENST00000439835 + ENST00000449640 + ENST00000538513)	(`ADAMTS9-AS1`(1/21)) + (FBLN1(1/18)) + (PCBP3(1/22)) + (SOX15(1/3))	5	STAD-1891.5.2.P.2.7.7.2.4.1	ENST00000496387	(UQCRH(1/5))	5	0.001126	0.8149	8.11272e-28	0.341	1.29288e-07	SYNERGY (Hazard Amplification)	3.20718e-26	4.08317e-07
STAD_PFI_df157	STAD-947.6.3.N.1.35.35.3.4.1	(LINC01278 + MID2)	(LINC01278 + MID2)	6	STAD-2981.7.1.P.3.34.62.2.4.1	ZNF304	ZNF304	7	0.000712	-0.2968	0.00148623	-0.334	3.08339e-07	CONTEXT-DEPENDENT BIFURCATION (Three-Tiered)	0.00271811	9.30664e-07
STAD_PFI_df157	STAD-349.5.3.N.3.43.14.3.4.1	(ENST00000242728 + ENST00000573095 + ENST00000418271 + ENST00000402249 + ENST00000451156)	(BHLHE41(1/3)) + (HCFC1R1(1/9)) + (LINC01638(1/6)) + (PIK3IP1(1/7)) + (TRPS1(1/12))	5	STAD-1806.5.3.P.3.2.71.2.4.6	ENST00000451915	(AURKA(1/13))	5	0.00148	0.7219	2.691e-19	-0.6917	6.1208e-33	SYNERGY (Hazard Amplification)	4.68748e-18	1.44035e-31
STAD_PFI_df157	STAD-37.7.3.P.2.31.69.1.4.1	(ACTA2 + FGF10 + SOX17)	(ACTA2 + FGF10 + SOX17)	7	STAD-1027.6.3.N.2.44.44.1.4.2	(`ACTA2-AS1` + COPZ2 + CRHR2 + GFAP + HSPB8 + KCNB1 + NEFL + NGB + RELN + RND2 + SLIT2 + SNCG + TMEM74 + TRPC1)	(`ACTA2-AS1` + COPZ2 + CRHR2 + GFAP + HSPB8 + KCNB1 + NEFL + NGB + RELN + RND2 + SLIT2 + SNCG + TMEM74 + TRPC1)	6	0.001607	-0.091	0.34009	0.092	0.171786	NOT SIGNIFICANT	0.391419	0.219796
STAD_PFI_df157	STAD-1597.5.3.N.1.44.11.3.4.4	ENST00000341462	(FGFR1(1/58))	5	STAD-3067.4.3.P.1.26.93.1.4.1	hsa-miR-625-3p	MIR625(1/1)	4	0.002204	0.2882	0.00178842	-0.2296	2.52865e-05	NOT SIGNIFICANT	0.00322514	6.08387e-05
STAD_PFI_df157	STAD-309.7.3.P.3.34.62.4.4.1	(DLX5 + DLX6)	(DLX5 + DLX6)	7	STAD-475.5.3.N.2.44.35.1.4.2	(ENST00000367922 + ENST00000439193 + ENST00000394555 + ENST00000533711 + ENST00000426635 + ENST00000464326 + ENST00000464200 + ENST00000514985)	(DDR2(1/9)) + (EFEMP1(2/14)) + (JAM3(1/8)) + (LINC00472(1/41)) + (PLIN2(1/8)) + (RBMS1(1/14)) + (SELENOP(1/15))	5	0.001225	0.6615	2.03236e-15	0.3646	2.05028e-08	SYNERGY (Hazard Amplification)	2.23413e-14	7.08221e-08
STAD_PFI_df157	STAD-2711.7.1.P.3.42.71.3.2.1	RRAGD	RRAGD	7	STAD-396.5.3.P.3.71.71.1.4.1	(ENST00000297265 + ENST00000396637 + ENST00000615264)	(CHMP4C(1/1)) + (PEX5(1/21)) + (PSME2(1/18))	5	0.002117	0.339	0.000239312	-0.0321	0.634939	SYNERGY (Hazard Amplification)	0.000502637	0.687903
STAD_PFI_df157	STAD-490.5.1.N.3.35.35.3.4.1	(ENST00000373818 + ENST00000478730)	(GSN(1/16)) + (ORAI2(1/9))	5	STAD-1739.5.3.P.3.28.2.4.4.1	ENST00000407877	(LPAR2(1/9))	5	0.001697	0.5201	4.18864e-09	-0.0536	0.426474	SYNERGY (Hazard Amplification)	1.93542e-08	0.488891
STAD_PFI_df157	STAD-1489.5.1.P.3.9.69.1.4.4	ENST00000261366	(LMNB1(1/8))	5	STAD-305.6.3.P.3.69.7.1.4.2	(DKC1 + GDF15)	(DKC1 + GDF15)	6	0.001789	-0.3704	5.80787e-05	-0.2683	5.1313e-05	ANTAGONISM (Rescue/Protective Effect)	0.000135891	0.000118709
STAD_PFI_df157	STAD-765.5.3.N.2.35.35.1.2.4	(ENST00000559746 + ENST00000560894)	(THBS1(2/8))	5	STAD-1740.5.3.P.3.69.71.2.4.3	ENST00000409080	(ITGA6(1/13))	5	0.000816	0.6207	2.88369e-13	0.6459	1.32756e-27	SYNERGY (Hazard Amplification)	2.44159e-12	2.23145e-26
STAD_PFI_df157	STAD-527.5.3.P.3.93.93.2.4.4	(ENST00000395761 + ENST00000509101)	(CXCL1(2/2))	5	STAD-2467.6.3.P.3.7.95.1.4.1	MMP12	MMP12	6	0.001212	0.6212	2.7319e-13	-0.2133	0.00139203	SYNERGY (Hazard Amplification)	2.32031e-12	0.0026276
STAD_PFI_df157	STAD-2398.7.1.P.1.31.71.3.4.1	MAP1B	MAP1B	7	STAD-2672.6.3.N.2.1.1.1.4.3	PTX3	PTX3	6	0.001221	0.247	0.00865788	-0.4005	5.30902e-10	CONTEXT-DEPENDENT BIFURCATION (Three-Tiered)	0.0137532	2.17103e-09
STAD_PFI_df157	STAD-2845.7.3.P.3.35.64.2.4.2	TET1	TET1	7	STAD-1995.5.3.N.3.43.23.3.4.2	ENST00000558018	(MFGE8(1/23))	5	0.001006	-0.6139	6.16186e-13	-0.6116	3.66567e-24	ANTAGONISM (Rescue/Protective Effect)	4.99137e-12	4.88872e-23
STAD_PFI_df157	STAD-2915.6.3.N.1.35.31.3.4.1	TUBB6	TUBB6	6	STAD-263.6.3.P.3.95.95.1.4.2	(CKS2 + FANCC)	(CKS2 + FANCC)	6	0.001672	-0.5772	2.69983e-11	-0.0258	0.701861	ANTAGONISM (Rescue/Protective Effect)	1.74112e-10	0.748153
STAD_PFI_df157	STAD-1759.5.3.P.1.26.26.2.4.2	ENST00000422285	(PDHA1(1/13))	5	STAD-1739.5.3.P.3.28.2.4.4.1	ENST00000407877	(LPAR2(1/9))	5	0.001568	-0.2952	0.0015765	-0.0963	0.152777	NOT SIGNIFICANT	0.00287048	0.197692
STAD_PFI_df157	STAD-984.7.3.P.3.43.71.4.4.1	(ONECUT2 + PAX2)	(ONECUT2 + PAX2)	7	STAD-1668.5.1.N.3.44.44.4.4.3	ENST00000373970	(DKK1(1/4))	5	0.001152	-0.6348	5.62019e-14	-0.6313	4.32513e-26	ANTAGONISM (Rescue/Protective Effect)	5.1837e-13	6.64317e-25
STAD_PFI_df157	STAD-2892.7.1.P.3.43.71.2.4.2	TRIM17	TRIM17	7	STAD-2234.7.3.N.3.35.2.4.4.3	HAVCR1	HAVCR1	7	0.001476	0.352	0.000141119	0.1412	0.0351445	SYNERGY (Hazard Amplification)	0.000308366	0.0521847
STAD_PFI_df157	STAD-2842.6.1.N.2.35.35.1.4.1	TCF7L1	TCF7L1	6	STAD-2974.6.3.N.3.11.11.3.4.2	ZEB1-AS1	ZEB1-AS1	6	0.001598	0.1854	0.0493219	0.0879	0.191948	NOT SIGNIFICANT	0.0680536	0.242749
STAD_PFI_df157	STAD-870.7.3.P.2.44.62.1.4.1	(FOXD3 + PRDM14 + TAC1)	(FOXD3 + PRDM14 + TAC1)	7	STAD-1142.6.3.N.2.30.31.4.4.2	ARC	ARC	6	0.001827	0.1548	0.101691	0.1816	0.00679037	NOT SIGNIFICANT	0.131571	0.0114868
STAD_PFI_df157	STAD-1329.6.3.N.2.44.44.1.4.3	CTF1	CTF1	6	STAD-2906.6.2.N.2.34.43.1.4.4	TSLP	TSLP	6	0.001168	-0.0187	0.844887	-0.2832	1.7566e-05	NOT SIGNIFICANT	0.867751	4.30756e-05
STAD_PFI_df157	STAD-945.7.1.P.3.11.71.4.4.1	(LIN28A + RN7SK)	(LIN28A + RN7SK)	7	STAD-1209.6.3.N.2.41.44.1.4.1	C1QTNF4	C1QTNF4	6	0.001174	-0.7344	3.16305e-20	0.5958	1.00454e-22	ANTAGONISM (Rescue/Protective Effect)	6.07828e-19	1.21643e-21
STAD_PFI_df157	STAD-2071.5.1.N.2.44.43.1.4.2	ENST00000617199	(MFGE8(1/23))	5	STAD-118.6.3.P.3.26.26.1.4.3	(APLN + ENDOG)	(APLN + ENDOG)	6	0.002003	0.4758	1.00258e-07	-0.2198	0.00100612	SYNERGY (Hazard Amplification)	3.72399e-07	0.00194284
STAD_PFI_df157	STAD-557.5.3.N.2.4.35.1.4.2	(ENST00000416107 + ENST00000502302)	(ELN(1/35)) + (MAPK10(1/192))	5	STAD-305.6.3.P.3.69.7.1.4.2	(DKC1 + GDF15)	(DKC1 + GDF15)	6	0.002158	0.0751	0.431068	-0.6657	5.44691e-44	CONTEXT-DEPENDENT BIFURCATION (Three-Tiered)	0.483103	2.35652e-42
STAD_PFI_df157	STAD-1847.5.3.N.2.11.44.1.4.1	ENST00000477064	(ITGA8(1/3))	5	STAD-2255.6.3.N.1.4.4.2.4.2	HOTAIRM1	HOTAIRM1	6	0.001042	-0.1492	0.114701	-0.4605	2.02659e-13	CONTEXT-DEPENDENT BIFURCATION (Three-Tiered)	0.146795	1.15274e-12
STAD_PFI_df157	STAD-1862.5.3.P.3.64.62.2.4.3	ENST00000483416	(DHX9(1/8))	5	STAD-1028.6.3.N.2.44.15.1.4.1	(`ADAMTS9-AS1` + `PGM5P3-AS1`)	(`ADAMTS9-AS1` + `PGM5P3-AS1`)	6	0.000719	-0.7374	1.24637e-20	-0.7963	8.49443e-51	ANTAGONISM (Rescue/Protective Effect)	2.49084e-19	5.10869e-49
STAD_PFI_df157	STAD-960.6.3.N.3.5.1.3.4.2	(MEF2C + PDGFRB)	(MEF2C + PDGFRB)	6	STAD-455.5.3.P.3.93.95.1.4.2	(ENST00000347703 + ENST00000396366 + ENST00000498653)	(CDCA7(1/14)) + (FXN(2/5))	5	0.001191	-0.2806	0.00261036	0.1459	0.0301694	NOT SIGNIFICANT	0.00456754	0.0453773
STAD_PFI_df157	STAD-605.5.3.P.3.71.71.1.4.1	(ENST00000457648 + ENST00000300027 + ENST00000567891 + ENST00000492897 + ENST00000430686 + ENST00000413172 + ENST00000512768 + ENST00000361084 + ENST00000584437 + ENST00000374168 + ENST00000607140 + ENST00000520731 + ENST00000598564 + ENST00000592540 + ENST00000599736 + ENST00000601482 + ENST00000594605 + ENST00000596242 + ENST00000600324 + ENST00000413932 + ENST00000606364)	(CKMT1A(1/8)) + (FANCI(2/27)) + (`HOXB-AS3`(1/15)) + (MYB(1/40)) + (NCOR2(1/22)) + (NME1(1/10)) + (RAB25(1/5)) + (RNF43(1/8)) + (RPS6KA1(1/20)) + (RRM2(1/17)) + (SAP30L(1/9)) + (SH3GL1(1/6)) + (SPC24(1/7)) + (STAP2(5/10)) + (TJP2(2/31))	5	STAD-2115.6.3.P.2.71.2.3.4.1	FAAH	FAAH	6	0.001107	-0.7155	7.67301e-19	-0.4837	2.02239e-14	ANTAGONISM (Rescue/Protective Effect)	1.27018e-17	1.25486e-13
STAD_PFI_df157	STAD-1429.5.3.P.3.26.95.1.4.3	ENST00000022615	(VDAC3(1/12))	5	STAD-2851.7.3.P.3.44.71.3.4.4	TGFB2	TGFB2	7	0.001772	-0.5211	3.85257e-09	0.0351	0.60231	ANTAGONISM (Rescue/Protective Effect)	1.78906e-08	0.657487
STAD_PFI_df157	STAD-1478.5.1.N.2.35.35.1.4.1	ENST00000259050	(MARCHF7(1/9))	5	STAD-1592.5.3.N.2.30.44.1.4.3	ENST00000340058	(RET(1/13))	5	0.001237	-0.1112	0.239008	-0.3343	3.82174e-07	CONTEXT-DEPENDENT BIFURCATION (Three-Tiered)	0.284912	1.14196e-06
STAD_PFI_df157	STAD-1791.5.3.P.3.2.2.4.4.4	ENST00000439545	(HOTAIR(1/7))	5	STAD-1747.5.3.P.3.71.7.4.4.2	ENST00000414294	(SAE1(1/14))	5	0.001307	-0.4443	8.24483e-07	0.2372	1.25803e-05	ANTAGONISM (Rescue/Protective Effect)	2.61844e-06	3.14791e-05
STAD_PFI_df157	STAD-1428.5.1.N.2.35.44.1.4.3	ENST00000005178	(PDK4(1/5))	5	STAD-1649.5.1.P.3.7.7.1.4.1	ENST00000368547	(ECHS1(1/1))	5	0.001528	-0.3364	0.000287414	-0.5642	4.67475e-20	ANTAGONISM (Rescue/Protective Effect)	0.000595567	4.63171e-19
STAD_PFI_df157	STAD-1764.5.3.N.2.43.43.1.4.1	ENST00000424272	(IL1R1(1/13))	5	STAD-2672.6.3.N.2.1.1.1.4.3	PTX3	PTX3	6	0.000764	-0.2823	0.00213969	0.4711	7.8827e-14	CONTEXT-DEPENDENT BIFURCATION (Three-Tiered)	0.00380139	4.6519e-13
STAD_PFI_df157	STAD-2101.6.3.N.2.44.44.1.4.2	ERBB4	ERBB4	6	STAD-503.5.3.P.3.71.71.1.4.2	(ENST00000377702 + ENST00000549342)	(GPR137(1/18)) + (RACGAP1(1/28))	5	0.001829	0.441	1.01386e-06	-0.3931	1.027e-13	SYNERGY (Hazard Amplification)	3.1754e-06	5.99473e-13
STAD_PFI_df157	STAD-1224.6.3.N.2.12.35.1.4.3	CAMK2A	CAMK2A	6	STAD-2115.6.3.P.2.71.2.3.4.1	FAAH	FAAH	6	0.002089	-0.0458	0.627035	-0.4691	2.25908e-14	CONTEXT-DEPENDENT BIFURCATION (Three-Tiered)	0.671033	1.39519e-13
STAD_PFI_df157	STAD-252.7.3.P.2.35.64.1.4.1	(CERS1 + LRRC4)	(CERS1 + LRRC4)	7	STAD-1004.6.3.P.3.95.95.1.4.1	(RNF43 + RPS6KA1 + SHQ1 + STAP2)	(RNF43 + RPS6KA1 + SHQ1 + STAP2)	6	0.000871	-0.6557	4.33051e-15	-0.3026	4.39202e-06	ANTAGONISM (Rescue/Protective Effect)	4.60454e-14	1.16131e-05
STAD_PFI_df157	STAD-3000.4.3.N.2.44.44.1.4.4	hsa-miR-145-3p	MIR145(1/1)	4	STAD-975.6.3.N.2.11.11.1.2.2	(MYOC + PEG3)	(MYOC + PEG3)	6	0.001534	0.7832	1.94093e-24	0.042	0.533582	SYNERGY (Hazard Amplification)	5.84294e-23	0.59315
STAD_PFI_df157	STAD-1860.5.3.P.2.26.26.3.1.2	ENST00000481733	(PDHA1(1/13))	5	STAD-3032.4.3.N.3.44.35.3.4.3	hsa-miR-199a-5p	MIR199A1(1/1)	4	0.001421	0.4025	1.08628e-05	0.1467	0.0288411	SYNERGY (Hazard Amplification)	2.86928e-05	0.0435372
STAD_PFI_df157	STAD-476.5.3.N.3.1.31.3.4.4	(ENST00000367976 + ENST00000293379 + ENST00000302278)	(CCN2(1/1)) + (ITGA5(1/13)) + (ITGB1(1/36))	5	STAD-512.5.3.N.2.43.4.1.4.2	(ENST00000380586 + ENST00000532354 + ENST00000430166 + ENST00000476428 + ENST00000578223)	(ADRA1A(1/11)) + (CAVIN3(1/4)) + (`FGD5-AS1`(1/10)) + (MAP1LC3A(1/4)) + (PER1(1/19))	5	0.001636	0.5646	7.37577e-11	0.3171	1.41632e-06	SYNERGY (Hazard Amplification)	4.45136e-10	3.96009e-06
STAD_PFI_df157	STAD-1703.5.3.P.3.95.64.2.4.1	ENST00000381944	(SLC52A3(1/9))	5	STAD-1977.5.1.N.1.35.35.3.4.3	ENST00000545748	(NR4A1(1/22))	5	0.001807	-0.5583	1.60143e-10	-0.1565	0.0196843	ANTAGONISM (Rescue/Protective Effect)	9.16129e-10	0.0306575
STAD_PFI_df157	STAD-1951.5.3.P.3.2.2.2.4.3	ENST00000531942	(SCRIB(1/10))	5	STAD-2416.7.1.P.3.1.64.2.4.2	MEF2C	MEF2C	7	0.001792	0.4966	2.56966e-08	-0.0603	0.3716	SYNERGY (Hazard Amplification)	1.04567e-07	0.433446
STAD_PFI_df157	STAD-1167.6.3.N.3.35.1.3.2.4	AXL	AXL	6	STAD-2130.6.3.N.1.35.35.3.4.3	FBXL2	FBXL2	6	0.001603	0.3851	2.76343e-05	0.7855	5.87569e-48	SYNERGY (Hazard Amplification)	6.81812e-05	3.11247e-46
STAD_PFI_df157	STAD-1878.5.3.N.1.5.4.3.4.5	ENST00000489856	(CAV1(1/9))	5	STAD-2115.6.3.P.2.71.2.3.4.1	FAAH	FAAH	6	0.001937	0.39	2.12902e-05	-0.4343	9.49839e-17	SYNERGY (Hazard Amplification)	5.35726e-05	7.24591e-16
STAD_PFI_df157	STAD-2311.7.3.P.1.1.71.3.4.4	ITGA5	ITGA5	7	STAD-131.7.1.P.2.35.62.1.4.1	(ASCL1 + BTG4 + GSTA4 + KCTD8 + LINC00667 + SLC26A4 + SSTR2 + `ZEB2-AS1`)	(ASCL1 + BTG4 + GSTA4 + KCTD8 + LINC00667 + SLC26A4 + SSTR2 + `ZEB2-AS1`)	7	0.001971	-0.3288	0.000401462	0.4357	1.06016e-11	ANTAGONISM (Rescue/Protective Effect)	0.000811273	5.14404e-11
STAD_PFI_df157	STAD-784.5.3.P.3.22.22.2.4.1	(ENST00000581868 + ENST00000401500)	(RNF43(1/8)) + (WDR62(1/40))	5	STAD-1649.5.1.P.3.7.7.1.4.1	ENST00000368547	(ECHS1(1/1))	5	0.000514	0.5709	4.96382e-11	0.411	1.84595e-10	SYNERGY (Hazard Amplification)	3.07285e-10	7.90294e-10
STAD_PFI_df157	STAD-1821.5.3.P.3.28.95.1.4.7	ENST00000460911	(EZH2(1/20))	5	STAD-2338.7.1.P.3.30.71.2.3.1	KDM5B	KDM5B	7	0.000944	0.4849	6.01093e-08	-0.1021	0.129379	SYNERGY (Hazard Amplification)	2.30249e-07	0.170268
STAD_PFI_df157	STAD-1369.6.2.P.3.7.20.1.4.1	DECR1	DECR1	6	STAD-1640.5.3.P.3.20.20.2.4.1	ENST00000366560	(FH(1/8))	5	0.000865	-0.3288	0.000400584	0.0853	0.205694	ANTAGONISM (Rescue/Protective Effect)	0.000809715	0.258139
STAD_PFI_df157	STAD-2968.6.1.N.3.35.44.2.4.1	ZBTB10	ZBTB10	6	STAD-646.5.3.N.3.35.35.3.4.1	(ENST00000481169 + ENST00000293230 + ENST00000342301)	(CP(1/15)) + (CYGB(1/5)) + (POU2F2(1/21))	5	0.000837	0.1146	0.229104	-0.0532	0.429141	NOT SIGNIFICANT	0.27419	0.49159
STAD_PFI_df157	STAD-1248.6.3.N.3.43.14.2.1.2	CCL19	CCL19	6	STAD-2509.7.3.P.2.30.64.4.4.1	NKX2-1	NKX2-1	7	0.001353	0.2	0.0337185	0.3438	1.48791e-07	CONTEXT-DEPENDENT BIFURCATION (Three-Tiered)	0.0480856	4.65668e-07
STAD_PFI_df157	STAD-1888.5.3.N.2.31.31.1.4.1	ENST00000495063	(ABI3BP(1/29))	5	STAD-382.5.3.N.2.35.35.1.4.2	(ENST00000283147 + ENST00000378723)	(BMP6(1/1)) + (DMD(1/91))	5	0.001957	-0.0333	0.723838	-0.315	4.89702e-09	CONTEXT-DEPENDENT BIFURCATION (Three-Tiered)	0.759755	1.81098e-08
STAD_PFI_df157	STAD-1555.5.3.N.3.43.14.3.1.2	ENST00000311925	(CCL19(1/3))	5	STAD-1528.5.3.N.2.43.11.1.4.3	ENST00000296233	(KLF15(1/2))	5	0.000798	-0.1483	0.118521	0.6985	8.23028e-34	CONTEXT-DEPENDENT BIFURCATION (Three-Tiered)	0.151266	2.03436e-32
STAD_PFI_df157	STAD-243.6.3.N.2.35.35.1.4.2	(CDH2 + CRYAB)	(CDH2 + CRYAB)	6	STAD-789.5.3.P.2.71.64.3.4.1	(ENST00000584819 + ENST00000480910 + ENST00000528345)	(GRB7(1/14)) + (MCM2(1/9)) + (MYB(1/40))	5	0.001453	0.5586	1.54798e-10	0.0754	0.263045	SYNERGY (Hazard Amplification)	8.87551e-10	0.320865
STAD_PFI_df157	STAD-774.5.3.N.2.43.44.1.4.1	(ENST00000572798 + ENST00000572339 + ENST00000462590 + ENST00000493815 + ENST00000374516)	(AATK(2/11)) + (FLNA(1/21)) + (PDLIM7(1/16)) + (PHF1(1/11))	5	STAD-1286.7.3.N.3.71.11.1.4.1	CHMP4C	CHMP4C	7	0.001245	-0.5383	9.29529e-10	0.4268	3.04742e-11	ANTAGONISM (Rescue/Protective Effect)	4.75478e-09	1.41138e-10
STAD_PFI_df157	STAD-1681.5.3.N.2.4.14.1.4.2	ENST00000376670	(GATA1(1/6))	5	STAD-1006.7.3.N.3.95.44.1.4.1	(RNF43 + RPS6KA1)	(RNF43 + RPS6KA1)	7	0.00092	0.4983	8.09712e-09	-0.4642	7.92908e-19	SYNERGY (Hazard Amplification)	3.57695e-08	7.15759e-18
STAD_PFI_df157	STAD-65.2.1.P.3.35.71.3.4.1	(AEBP1 + FHL3 + LAMC1 + RGS4 + SEMA6A + SOX7)	(AEBP1 + FHL3 + LAMC1 + RGS4 + SEMA6A + SOX7)	2	STAD-382.5.3.N.2.35.35.1.4.2	(ENST00000283147 + ENST00000378723)	(BMP6(1/1)) + (DMD(1/91))	5	0.000434	0.1662	0.000429165			NOT SIGNIFICANT	0.000862349
STAD_PFI_df157	STAD-2705.6.3.P.3.7.7.1.4.3	RPIA	RPIA	6	STAD-2692.7.1.N.3.95.4.4.4.1	REPIN1	REPIN1	7	0.00176	0.6696	6.96117e-16	0.1745	0.00919501	SYNERGY (Hazard Amplification)	8.11232e-15	0.0152092
STAD_PFI_df157	STAD-1320.6.3.N.3.44.44.3.4.2	CPT1C	CPT1C	6	STAD-832.5.3.N.2.31.1.1.4.1	(ENST00000625832 + ENST00000292907 + ENST00000589154 + ENST00000437711 + ENST00000256594 + ENST00000409204)	(`ADAMTS9-AS1`(1/21)) + (COX7A1(2/4)) + (FBLN1(1/18)) + (GSTM3(1/5)) + (PCDH20(1/1))	5	0.001146	-0.4524	5.52002e-07	0.2205	0.000940769	ANTAGONISM (Rescue/Protective Effect)	1.80832e-06	0.00182402
STAD_PFI_df157	STAD-1289.6.3.N.1.30.31.3.4.3	CITED2	CITED2	6	STAD-2929.7.1.N.2.2.1.2.4.2	USF1	USF1	7	0.001268	0.4675	2.03184e-07	0.146	0.0296004	SYNERGY (Hazard Amplification)	7.15467e-07	0.0445746
STAD_PFI_df157	STAD-497.5.3.P.3.2.2.2.4.3	(ENST00000375167 + ENST00000453954 + ENST00000588136 + ENST00000395423 + ENST00000262965)	(H2AX(1/2)) + (TCF3(4/21))	5	STAD-691.5.3.P.3.11.20.1.4.1	(ENST00000510742 + ENST00000395845 + ENST00000426761)	(CENPH(1/6)) + (CENPO(1/9)) + (SAP30L(1/9))	5	0.001496	-0.6272	1.36686e-13	0.5566	1.84247e-19	ANTAGONISM (Rescue/Protective Effect)	1.20456e-12	1.7467e-18
STAD_PFI_df157	STAD-826.5.3.N.3.43.44.3.4.1	(ENST00000619721 + ENST00000463890)	(MFRP(1/6)) + (ZBTB20(1/24))	5	STAD-2115.6.3.P.2.71.2.3.4.1	FAAH	FAAH	6	0.001614	-0.4327	1.37166e-06	-0.6415	6.64359e-27	ANTAGONISM (Rescue/Protective Effect)	4.20586e-06	1.07231e-25
STAD_PFI_df157	STAD-1204.6.2.P.3.7.7.1.4.2	C1QBP	C1QBP	6	STAD-1747.5.3.P.3.71.7.4.4.2	ENST00000414294	(SAE1(1/14))	5	0.001641	-0.0869	0.362269	-0.2713	4.19056e-05	NOT SIGNIFICANT	0.41416	9.79415e-05
STAD_PFI_df157	STAD-1237.6.3.N.1.35.1.3.4.5	CAV1	CAV1	6	STAD-560.5.3.N.2.44.35.1.4.2	(ENST00000418473 + ENST00000402676 + ENST00000486207 + ENST00000521296 + ENST00000320477 + ENST00000369499 + ENST00000369501 + ENST00000551417 + ENST00000492443 + ENST00000610745 + ENST00000220772)	(AGTR1(1/9)) + (AKAP12(1/5)) + (CALCA(1/7)) + (CIDEA(2/4)) + (CNR1(3/7)) + (CYP1B1(2/8)) + (SFRP1(1/2))	5	0.000287	-0.2761	0.00321557	-0.4699	1.34843e-13	CONTEXT-DEPENDENT BIFURCATION (Three-Tiered)	0.00552523	7.78612e-13
STAD_PFI_df157	STAD-1591.5.1.P.1.71.64.1.4.3	ENST00000337554	(TSPO(1/6))	5	STAD-2010.5.3.N.3.31.1.3.4.4	ENST00000563523	(PECAM1(1/9))	5	0.000866	0.2593	0.00576067	0.3223	9.27388e-07	CONTEXT-DEPENDENT BIFURCATION (Three-Tiered)	0.00945412	2.65493e-06
STAD_PFI_df157	STAD-3014.4.3.P.3.2.2.1.2.3	hsa-miR-17-3p	MIR17HG(1/1)	4	STAD-1649.5.1.P.3.7.7.1.4.1	ENST00000368547	(ECHS1(1/1))	5	0.001321	-0.7614	1.9587e-22	0.228	0.000617417	ANTAGONISM (Rescue/Protective Effect)	4.72164e-21	0.001232
STAD_PFI_df157	STAD-2645.6.3.N.2.44.4.1.2.1	PRELP	PRELP	6	STAD-975.6.3.N.2.11.11.1.2.2	(MYOC + PEG3)	(MYOC + PEG3)	6	0.001131	0.2351	0.0125897	0.7488	3.5665e-41	CONTEXT-DEPENDENT BIFURCATION (Three-Tiered)	0.0194354	1.3306e-39
STAD_PFI_df157	STAD-547.5.3.P.2.20.20.3.4.1	(ENST00000409476 + ENST00000619828 + ENST00000615597)	(MDH1(1/16)) + (RDM1(1/14)) + (TMEM106C(1/22))	5	STAD-2998.4.3.P.3.95.89.1.4.1	hsa-miR-1306-3p	MIR1306(1/1)	4	0.000782	0.4503	6.30038e-07	-0.4028	4.53325e-10	SYNERGY (Hazard Amplification)	2.04231e-06	1.8651e-09
STAD_PFI_df157	STAD-1516.5.3.N.3.14.14.2.4.2	ENST00000284037	(ERBIN(1/30))	5	STAD-231.6.3.P.3.26.93.1.2.2	(CD46 + EIF4E + SET)	(CD46 + EIF4E + SET)	6	0.000785	-0.4903	2.66309e-08	-0.448	2.93654e-12	ANTAGONISM (Rescue/Protective Effect)	1.08045e-07	1.49919e-11
STAD_PFI_df157	STAD-508.5.2.N.1.35.35.3.4.1	(ENST00000379453 + ENST00000354952 + ENST00000288368 + ENST00000249373 + ENST00000369146)	(ADRA1D(1/2)) + (PLSCR4(1/11)) + (PREX2(1/5)) + (SMO(1/5)) + (SV2A(1/2))	5	STAD-2180.6.3.P.2.2.9.2.4.1	GAK	GAK	6	0.001538	0.5119	7.99566e-09	-0.226	0.000694273	SYNERGY (Hazard Amplification)	3.535e-08	0.00137482
STAD_PFI_df157	STAD-2127.7.1.P.1.1.71.3.4.1	FAT4	FAT4	7	STAD-2234.7.3.N.3.35.2.4.4.3	HAVCR1	HAVCR1	7	0.001425	0.5337	1.15533e-09	0.1674	0.012695	SYNERGY (Hazard Amplification)	5.82432e-09	0.020459
STAD_PFI_df157	STAD-2387.7.3.P.3.31.32.3.3.1	LOX	LOX	7	STAD-2974.6.3.N.3.11.11.3.4.2	ZEB1-AS1	ZEB1-AS1	6	0.001009	0.6087	1.08522e-12	0.225	0.000733168	SYNERGY (Hazard Amplification)	8.50076e-12	0.00144608
STAD_PFI_df157	STAD-1102.6.3.N.3.31.31.3.4.2	AFAP1L1	AFAP1L1	6	STAD-632.5.3.N.2.44.44.1.4.1	(ENST00000471990 + ENST00000400309)	(`ADAMTS9-AS1`(1/21)) + (PCBP3(1/22))	5	0.000894	0.022	0.817999	0.3981	7.49881e-10	CONTEXT-DEPENDENT BIFURCATION (Three-Tiered)	0.843889	3.01686e-09
STAD_PFI_df157	STAD-998.6.3.N.3.31.31.3.4.1	(PRRX1 + RASD2 + SLC22A2 + SYT1)	(PRRX1 + RASD2 + SLC22A2 + SYT1)	6	STAD-1668.5.1.N.3.44.44.4.4.3	ENST00000373970	(DKK1(1/4))	5	0.001008	0.4029	1.05907e-05	0.3309	4.52773e-07	SYNERGY (Hazard Amplification)	2.80326e-05	1.34419e-06
STAD_PFI_df157	STAD-820.5.3.N.2.31.31.1.4.2	(ENST00000616970 + ENST00000441439 + ENST00000357980 + ENST00000267996 + ENST00000561425)	(CRYAB(1/21)) + (LMO3(1/34)) + (TPM1(3/44))	5	STAD-1789.5.3.N.1.35.31.3.4.4	ENST00000437844	(ZEB1(1/23))	5	0.001303	0.2205	0.0194763	0.4927	5.57277e-15	CONTEXT-DEPENDENT BIFURCATION (Three-Tiered)	0.0289803	3.64211e-14
STAD_PFI_df157	STAD-1494.5.1.N.2.35.35.1.4.1	ENST00000263409	(LIFR(1/9))	5	STAD-274.7.3.P.3.35.64.2.4.2	(COMMD10 + MEF2C)	(COMMD10 + MEF2C)	7	0.001625	0.6044	1.70725e-12	-0.2115	0.00152707	SYNERGY (Hazard Amplification)	1.30084e-11	0.00286233
STAD_PFI_df157	STAD-2757.6.3.N.3.43.14.3.4.3	SLC16A4	SLC16A4	6	STAD-2692.7.1.N.3.95.4.4.4.1	REPIN1	REPIN1	7	0.000993	0.3329	0.000334872	0.517	1.42016e-16	SYNERGY (Hazard Amplification)	0.000686679	1.06573e-15
STAD_PFI_df157	STAD-2986.4.3.N.1.35.1.3.4.1	hsa-let-7a-2-3p	MIRLET7A2(1/1)	4	STAD-377.5.3.N.2.44.44.1.4.3	(ENST00000279804 + ENST00000502679)	(CTF1(1/2)) + (IL6R(1/8))	5	0.000577	-0.7178	2.54593e-19	0.4297	2.67847e-11	ANTAGONISM (Rescue/Protective Effect)	4.45521e-18	1.24893e-10
STAD_PFI_df157	STAD-690.5.3.N.3.35.35.3.2.2	(ENST00000508127 + ENST00000355480 + ENST00000320816 + ENST00000549513 + ENST00000228741 + ENST00000263734 + ENST00000268349 + ENST00000503787 + ENST00000506123 + ENST00000326587 + ENST00000612661 + ENST00000306503 + ENST00000373644)	(ABL2(1/14)) + (COL18A1(1/7)) + (DAB2(1/17)) + (DCN(1/20)) + (ELK3(1/6)) + (EPAS1(1/10)) + (FTO(1/22)) + (GPX8(2/8)) + (MAGED1(1/10)) + (MARCKS(1/1)) + (SOCS5(1/4)) + (TET1(1/1))	5	STAD-2010.5.3.N.3.31.1.3.4.4	ENST00000563523	(PECAM1(1/9))	5	0.000963	-0.2224	0.0184252	0.6492	5.95979e-28	CONTEXT-DEPENDENT BIFURCATION (Three-Tiered)	0.0275435	1.0269e-26
STAD_PFI_df157	STAD-2085.5.3.N.2.43.44.2.4.1	ENST00000623882	(CERS1(1/4))	5	STAD-2338.7.1.P.3.30.71.2.3.1	KDM5B	KDM5B	7	0.001421	-0.5667	4.05339e-11	0.299	1.8835e-06	ANTAGONISM (Rescue/Protective Effect)	2.54532e-10	5.19519e-06
STAD_PFI_df157	STAD-1039.6.3.N.2.4.14.1.4.1	(`NKX2-3` + `SLC26A4-AS1` + `XXYLT1-AS2`)	(`NKX2-3` + `SLC26A4-AS1` + `XXYLT1-AS2`)	6	STAD-975.6.3.N.2.11.11.1.2.2	(MYOC + PEG3)	(MYOC + PEG3)	6	0.001164	0.3586	0.000103409	-0.5905	2.97141e-22	SYNERGY (Hazard Amplification)	0.000231461	3.46915e-21
STAD_PFI_df157	STAD-987.6.3.N.2.34.35.1.4.1	(PBXIP1 + PRKACB + TMEFF2 + VAMP2)	(PBXIP1 + PRKACB + TMEFF2 + VAMP2)	6	STAD-1004.6.3.P.3.95.95.1.4.1	(RNF43 + RPS6KA1 + SHQ1 + STAP2)	(RNF43 + RPS6KA1 + SHQ1 + STAP2)	6	0.00128	-0.6584	3.03197e-15	-0.6127	2.88586e-24	ANTAGONISM (Rescue/Protective Effect)	3.26501e-14	3.87887e-23
STAD_PFI_df157	STAD-1892.5.1.P.2.7.7.2.4.1	ENST00000496387	(UQCRH(1/5))	5	STAD-263.6.3.P.3.95.95.1.4.2	(CKS2 + FANCC)	(CKS2 + FANCC)	6	0.000978	-0.0067	0.943745	-0.0001	0.999094	NOT SIGNIFICANT	0.952521	0.999239
STAD_PFI_df157	STAD-184.6.3.N.2.31.31.1.4.1	(C1QL1 + POMC)	(C1QL1 + POMC)	6	STAD-2467.6.3.P.3.7.95.1.4.1	MMP12	MMP12	6	0.00119	0.4537	5.07216e-07	-0.4019	5.00221e-10	SYNERGY (Hazard Amplification)	1.67417e-06	2.0509e-09
STAD_PFI_df157	STAD-2556.7.3.P.3.4.62.2.4.1	OXTR	OXTR	7	STAD-1803.5.3.N.1.4.4.3.4.3	ENST00000449880	(ITGB4(1/13))	5	0.000498	-0.6689	7.61147e-16	-0.5184	1.14376e-16	ANTAGONISM (Rescue/Protective Effect)	8.80534e-15	8.66222e-16
STAD_PFI_df157	STAD-2852.6.3.N.3.44.44.3.4.4	TGFB2	TGFB2	6	STAD-1798.5.3.N.1.5.1.3.2.2	ENST00000446985	(DDR2(1/9))	5	0.000894	0.0736	0.440784	-0.1814	0.006617	NOT SIGNIFICANT	0.492567	0.0112131
STAD_PFI_df157	STAD-1087.6.3.N.3.35.4.2.4.1	ABI3BP	ABI3BP	6	STAD-835.5.3.P.3.95.95.1.4.2	(ENST00000628176 + ENST00000538456)	(MECP2(1/30)) + (SMARCA4(1/55))	5	0.001423	-0.5429	5.20487e-10	0.2165	0.00113964	ANTAGONISM (Rescue/Protective Effect)	2.76557e-09	0.00218316
STAD_PFI_df157	STAD-2211.6.3.N.2.4.35.1.4.3	GPER1	GPER1	6	STAD-2035.5.3.P.3.13.13.4.4.1	ENST00000584122	(TYMS(1/6))	5	0.001381	-0.3295	0.00038814	-0.0359	0.593348	ANTAGONISM (Rescue/Protective Effect)	0.000786738	0.649175
STAD_PFI_df157	STAD-1923.5.3.N.2.44.14.2.4.4	ENST00000514764	(UCHL1(1/12))	5	STAD-691.5.3.P.3.11.20.1.4.1	(ENST00000510742 + ENST00000395845 + ENST00000426761)	(CENPH(1/6)) + (CENPO(1/9)) + (SAP30L(1/9))	5	0.00111	0.0406	0.670895	0.3156	1.42972e-06	CONTEXT-DEPENDENT BIFURCATION (Three-Tiered)	0.711457	3.99639e-06
STAD_PFI_df157	STAD-521.5.3.N.2.1.1.1.2.5	(ENST00000393470 + ENST00000392951)	(CAV1(1/9)) + (TAGLN(1/8))	5	STAD-197.6.3.P.3.93.93.2.4.1	(CANT1 + EIF1AX + HNRNPF + NAA10 + PRPS2)	(CANT1 + EIF1AX + HNRNPF + NAA10 + PRPS2)	6	0.00166	0.1954	0.038991	-0.0312	0.643665	NOT SIGNIFICANT	0.0548937	0.695821
STAD_PFI_df157	STAD-1939.5.3.N.1.31.15.3.4.5	ENST00000522771	(MEG3(1/50))	5	STAD-427.5.3.P.3.95.93.1.4.2	(ENST00000314355 + ENST00000545008 + ENST00000376395)	(CKS2(1/1)) + (MELK(1/14)) + (UBQLN1(1/6))	5	0.000581	0.1755	0.0642038	-0.8182	1.78249e-56	CONTEXT-DEPENDENT BIFURCATION (Three-Tiered)	0.0866344	1.39097e-54
STAD_PFI_df157	STAD-2041.5.3.N.2.30.35.1.4.1	ENST00000586691	(TUBB6(1/14))	5	STAD-891.6.3.N.3.1.1.3.2.3	(GPNMB + IL6ST + ITGB3 + VCAM1)	(GPNMB + IL6ST + ITGB3 + VCAM1)	6	0.001001	-0.5783	1.30869e-11	-0.4357	1.47372e-11	ANTAGONISM (Rescue/Protective Effect)	8.80596e-11	7.06803e-11
STAD_PFI_df157	STAD-2104.6.3.N.1.1.5.2.4.4	ESR1	ESR1	6	STAD-1383.6.1.N.2.31.1.1.4.2	DMD	DMD	6	0.001124	-0.3275	0.000424201	0.0554	0.409552	ANTAGONISM (Rescue/Protective Effect)	0.000853095	0.471913
STAD_PFI_df157	STAD-2237.6.1.N.2.44.44.4.4.1	HCAR1	HCAR1	6	STAD-1972.5.3.P.3.26.7.2.4.3	ENST00000541615	(SNHG1(1/80))	5	0.00113	-0.559	1.23107e-10	0.2194	0.00102874	ANTAGONISM (Rescue/Protective Effect)	7.177e-10	0.00198389
STAD_PFI_df157	STAD-1776.5.3.N.3.31.12.3.4.3	ENST00000430350	(PRNP(1/4))	5	STAD-264.7.3.P.1.1.71.3.4.1	(CLEC14A + EPB41L3 + FRZB)	(CLEC14A + EPB41L3 + FRZB)	7	0.001247	0.7947	1.34887e-25	0.2032	0.0023503	SYNERGY (Hazard Amplification)	4.49516e-24	0.00428275
STAD_PFI_df157	STAD-576.5.3.N.2.35.1.1.4.4	(ENST00000435819 + ENST00000522348)	(CD36(1/24)) + (SPARC(1/9))	5	STAD-1652.5.3.P.3.30.34.1.4.2	ENST00000369307	(RBM8A(1/8))	5	0.001076	-0.7348	2.89929e-20	0.2789	2.29953e-07	ANTAGONISM (Rescue/Protective Effect)	5.60258e-19	7.04786e-07
STAD_PFI_df157	STAD-299.6.3.N.2.31.35.1.4.2	(DCN + DUSP1)	(DCN + DUSP1)	6	STAD-580.5.3.N.2.44.44.1.4.2	(ENST00000441717 + ENST00000554693 + ENST00000474147 + ENST00000512980)	(JAM3(1/8)) + (MEG8(1/54)) + (RBMS1(1/14)) + (SELENOP(1/15))	5	0.001127	0.4997	2.04071e-08	0.2277	0.000610153	SYNERGY (Hazard Amplification)	8.44448e-08	0.00121808
STAD_PFI_df157	STAD-85.7.1.P.2.1.62.1.4.2	(AK5 + EPHA7)	(AK5 + EPHA7)	7	STAD-1619.5.3.N.1.31.1.3.4.2	ENST00000355426	(EFEMP1(1/14))	5	0.001337	0.6562	4.04944e-15	0.3907	1.63515e-09	SYNERGY (Hazard Amplification)	4.31536e-14	6.35368e-09
STAD_PFI_df157	STAD-46.7.3.P.3.35.69.3.4.1	(ADAMTS5 + EREG + GREM1 + HOXD8 + NT5E + OLIG2 + PRMT2)	(ADAMTS5 + EREG + GREM1 + HOXD8 + NT5E + OLIG2 + PRMT2)	7	STAD-2524.7.3.N.2.95.11.3.4.1	NOXA1	NOXA1	7	0.000819	0.5378	9.66576e-10	0.1708	0.0107906	SYNERGY (Hazard Amplification)	4.93365e-09	0.0176275
STAD_PFI_df157	STAD-2956.7.3.P.3.11.71.4.4.3	WT1	WT1	7	STAD-1096.7.1.P.2.5.62.1.4.1	ADCYAP1	ADCYAP1	7	0.001127	-0.1719	0.0686343	-0.4796	4.10414e-14	CONTEXT-DEPENDENT BIFURCATION (Three-Tiered)	0.0920755	2.475e-13
STAD_PFI_df157	STAD-515.5.3.N.2.35.35.1.4.2	(ENST00000382065 + ENST00000475732 + ENST00000592761 + ENST00000327536 + ENST00000525735)	(C1QTNF3(1/6)) + (DMD(1/91)) + (TIMP2(1/8)) + (TNFAIP8L3(1/3)) + (USP2(1/7))	5	STAD-2416.7.1.P.3.1.64.2.4.2	MEF2C	MEF2C	7	0.001194	-0.2418	0.00988695	-0.1434	0.0327282	NOT SIGNIFICANT	0.0155644	0.0488756
STAD_PFI_df157	STAD-914.7.3.P.2.35.71.1.2.3	(HSPB2 + SNCA)	(HSPB2 + SNCA)	7	STAD-673.5.3.N.1.35.4.3.4.1	(ENST00000495841 + ENST00000393832 + ENST00000330070 + ENST00000529398 + ENST00000541490 + ENST00000275300)	(CAV2(1/15)) + (GUCY1A1(1/13)) + (HOXB2(1/3)) + (PREX2(1/5)) + (RASSF8(1/18)) + (SLC22A3(1/1))	5	0.00111	-0.5976	3.50121e-12	-0.4264	3.2071e-11	ANTAGONISM (Rescue/Protective Effect)	2.5629e-11	1.48297e-10
STAD_PFI_df157	STAD-368.5.3.P.3.2.2.2.4.1	(ENST00000269701 + ENST00000600194)	(AKAP8(1/12)) + (PRKD2(1/17))	5	STAD-274.7.3.P.3.35.64.2.4.2	(COMMD10 + MEF2C)	(COMMD10 + MEF2C)	7	0.00093	0.7915	2.8574e-25	-0.2333	0.000455973	SYNERGY (Hazard Amplification)	9.22306e-24	0.000926692
STAD_PFI_df157	STAD-2322.6.3.N.3.31.1.3.4.1	ITPRIP	ITPRIP	6	STAD-2338.7.1.P.3.30.71.2.3.1	KDM5B	KDM5B	7	0.001228	0.3501	0.000144082	0.1168	0.0831189	SYNERGY (Hazard Amplification)	0.000314462	0.114336
STAD_PFI_df157	STAD-1670.5.3.P.3.26.26.2.4.3	ENST00000374212	(SLC31A1(1/2))	5	STAD-1790.5.3.P.3.69.7.4.4.4	ENST00000439200	(CHEK2(1/26))	5	0.000759	0.6249	1.78345e-13	-0.3743	7.94388e-09	SYNERGY (Hazard Amplification)	1.54975e-12	2.87332e-08
STAD_PFI_df157	STAD-2927.7.3.N.3.43.11.4.4.1	UNC13D	UNC13D	7	STAD-1803.5.3.N.1.4.4.3.4.3	ENST00000449880	(ITGB4(1/13))	5	0.001223	0.7163	6.80374e-19	0.6062	1.15401e-23	SYNERGY (Hazard Amplification)	1.13319e-17	1.48301e-22
STAD_PFI_df157	STAD-1449.5.3.N.1.4.43.3.4.2	ENST00000222574	(HBP1(1/15))	5	STAD-1527.5.3.N.2.1.1.1.4.3	ENST00000295927	(PTX3(1/1))	5	0.000955	-0.1615	0.0888358	-0.5499	6.02011e-19	CONTEXT-DEPENDENT BIFURCATION (Three-Tiered)	0.116382	5.48285e-18
STAD_PFI_df157	STAD-2800.7.3.P.2.34.71.4.4.1	SOX21-AS1	SOX21-AS1	7	STAD-600.5.3.N.2.4.4.1.4.3	(ENST00000454909 + ENST00000338745)	(SATB1(2/23))	5	0.001119	0.6989	1.05431e-17	0.0646	0.337215	SYNERGY (Hazard Amplification)	1.5253e-16	0.398221
STAD_PFI_df157	STAD-1655.5.3.P.3.7.7.1.4.2	ENST00000369550	(DKC1(1/32))	5	STAD-263.6.3.P.3.95.95.1.4.2	(CKS2 + FANCC)	(CKS2 + FANCC)	6	0.00115	-0.3089	0.000919719	-0.4278	2.71077e-11	ANTAGONISM (Rescue/Protective Effect)	0.00174557	1.26321e-10
STAD_PFI_df157	STAD-531.5.3.P.3.71.95.1.4.2	(ENST00000397066 + ENST00000397046)	(CCNF(1/5)) + (NUDT1(1/9))	5	STAD-118.6.3.P.3.26.26.1.4.3	(APLN + ENDOG)	(APLN + ENDOG)	6	0.000841	-0.6021	2.18973e-12	0.3531	6.41196e-08	ANTAGONISM (Rescue/Protective Effect)	1.64667e-11	2.09077e-07
STAD_PFI_df157	STAD-63.7.3.P.2.12.71.1.4.1	(ADRB3 + `HAND2-AS1`)	(ADRB3 + `HAND2-AS1`)	7	STAD-1803.5.3.N.1.4.4.3.4.3	ENST00000449880	(ITGB4(1/13))	5	0.000446	0.7718	2.31194e-23	0.5839	1.11237e-21	SYNERGY (Hazard Amplification)	6.15508e-22	1.23787e-20
STAD_PFI_df157	STAD-385.5.3.N.3.1.1.3.2.1	(ENST00000284987 + ENST00000475557 + ENST00000223357 + ENST00000409829 + ENST00000303714 + ENST00000395965 + ENST00000370693 + ENST00000355085 + ENST00000479784 + ENST00000246006 + ENST00000341529 + ENST00000304636 + ENST00000470167 + ENST00000360467 + ENST00000295550 + ENST00000472056 + ENST00000355311 + ENST00000317216 + ENST00000485493 + ENST00000554468 + ENST00000476723 + ENST00000383694 + ENST00000222803 + ENST00000261937 + ENST00000393489 + ENST00000513574 + ENST00000429017 + ENST00000542664 + ENST00000429149 + ENST00000608395 + ENST00000367245 + ENST00000618101 + ENST00000334956 + ENST00000594315 + ENST00000588495 + ENST00000371045 + ENST00000252804 + ENST00000275262 + ENST00000615708 + ENST00000535907 + ENST00000316754 + ENST00000394945 + ENST00000523855 + ENST00000284240 + ENST00000460670)	(ADAMTS5(1/2)) + (ADAMTS9(1/10)) + (AEBP1(1/9)) + (ANTXR1(2/11)) + (ARB2A(1/9)) + (BAG2(1/1)) + (C5AR1(1/3)) + (CALCRL(1/9)) + (CD93(1/1)) + (CDH5(1/8)) + (COL3A1(2/7)) + (COL4A2(1/22)) + (COL6A3(2/20)) + (EBF3(1/5)) + (EGR3(1/5)) + (ERG(1/15)) + (FBLN5(1/16)) + (FILIP1L(2/10)) + (FKBP14(1/4)) + (FLT4(1/12)) + (FOXP2(1/32)) + (GUCY1A1(1/13)) + (HOXD8(1/4)) + (HTR2A(1/3)) + (IL34(1/5)) + (`MBNL1-AS1`(1/4)) + (MYCT1(1/3)) + (NR4A3(1/4)) + (PARVA(1/6)) + (PCAT19(2/35)) + (PDE4B(1/18)) + (PXDN(1/14)) + (QKI(1/17)) + (RASSF8(2/18)) + (RHOJ(1/4)) + (SPOCK1(1/10)) + (ST3GAL1(1/15)) + (THY1(1/10)) + (ZNF382(1/9))	5	STAD-2651.6.3.N.3.35.1.3.4.2	PRKCH	PRKCH	6	0.001316	0.0092	0.923711	-0.1551	0.0207513	NOT SIGNIFICANT	0.935506	0.0321911
