## Supplementary material for "A Pan-Cancer Multi-Omic SuperLearner for Regulated Cell Death Survival Topologies": Tables S1 to S21 (part 19 of 19)

### Sheet: Table S18 (continued)
Cohort	Primary Signature	Signature Primary	Decoded Genetic Element Primary	Primary Omic Token	color var Partner	Signature Partner	Decoded Genetic Element Partner	Partner Omic Token	Interaction Strength	Spearman HighZone CrossTalk	PValue HighZone	Spearman MidZone CrossTalk	PValue MidZone	Mathematical Classification	FDR HighZone	FDR MidZone
STAD_PFI_df157	STAD-802.5.3.N.3.30.30.3.4.2	(ENST00000595577 + ENST00000471389 + ENST00000340356 + ENST00000314393)	(C3(1/28)) + (FTO(1/22)) + (SOX18(1/1)) + (ZHX2(1/2))	5	STAD-2725.6.3.N.2.34.34.1.4.2	SCARA5	SCARA5	6	0.001329	-0.615	5.43531e-13	-0.2403	0.000293457	ANTAGONISM (Rescue/Protective Effect)	4.43118e-12	0.000611947
STAD_PFI_df157	STAD-1836.5.3.N.2.14.34.1.4.4	ENST00000470826	(FGFR1(1/58))	5	STAD-377.5.3.N.2.44.44.1.4.3	(ENST00000279804 + ENST00000502679)	(CTF1(1/2)) + (IL6R(1/8))	5	0.000765	0.4714	3.7382e-08	-0.3221	9.9641e-07	SYNERGY (Hazard Amplification)	1.48229e-07	2.84262e-06
STAD_PFI_df157	STAD-1053.4.3.P.3.71.95.1.4.1	(`hsa-miR-135b-3p` + `hsa-miR-194-3p`)	MIR135B(1/1), MIR194-2(1/1)	4	STAD-2338.7.1.P.3.30.71.2.3.1	KDM5B	KDM5B	7	0.000689	-0.2058	0.0294622	0.122	0.0695777	NOT SIGNIFICANT	0.0424395	0.0974516
STAD_PFI_df157	STAD-2046.5.1.P.3.20.20.1.4.2	ENST00000588991	(GPI(1/21))	5	STAD-1061.4.3.P.3.4.4.2.4.3	(`hsa-miR-181a-3p` + `hsa-miR-181a-5p`)	MIR181A1(1/1), MIR181A2(1/1)	4	0.001109	0.4928	3.39507e-08	0.1424	0.03394	SYNERGY (Hazard Amplification)	1.355e-07	0.0505314
STAD_PFI_df157	STAD-564.5.3.N.1.35.35.3.4.1	(ENST00000420707 + ENST00000360319 + ENST00000454954 + ENST00000498497 + ENST00000445543)	(CCDST(1/19)) + (FLNA(1/21)) + (FOLR2(1/9)) + (PBX1(1/25)) + (ZFP82(1/3))	5	STAD-1740.5.3.P.3.69.71.2.4.3	ENST00000409080	(ITGA6(1/13))	5	0.001035	-0.6569	3.71426e-15	-0.3851	2.93233e-09	ANTAGONISM (Rescue/Protective Effect)	3.97041e-14	1.1094e-08
STAD_PFI_df157	STAD-2076.5.3.N.3.12.1.3.2.1	ENST00000619158	(CDH11(1/19))	5	STAD-1619.5.3.N.1.31.1.3.4.2	ENST00000355426	(EFEMP1(1/14))	5	0.000528	0.0416	0.661773	-0.398	7.65964e-10	CONTEXT-DEPENDENT BIFURCATION (Three-Tiered)	0.702922	3.07828e-09
STAD_PFI_df157	STAD-1818.5.3.N.3.30.31.3.2.4	ENST00000460217	(FN1(1/27))	5	STAD-1972.5.3.P.3.26.7.2.4.3	ENST00000541615	(SNHG1(1/80))	5	0.000787	0.5946	4.79058e-12	0.4032	3.64966e-10	SYNERGY (Hazard Amplification)	3.44043e-11	1.5151e-09
STAD_PFI_df157	STAD-1454.5.3.N.3.43.35.3.4.2	ENST00000228682	(GLI1(1/8))	5	STAD-1667.5.2.N.3.44.44.4.4.3	ENST00000373970	(DKK1(1/4))	5	0.000955	0.227	0.0160916	-0.4235	3.30672e-11	CONTEXT-DEPENDENT BIFURCATION (Three-Tiered)	0.0243174	1.52661e-10
STAD_PFI_df157	STAD-401.5.3.N.2.44.44.1.4.2	(ENST00000298743 + ENST00000621128 + ENST00000367511 + ENST00000326441 + ENST00000394409 + ENST00000266066)	(GAS1(1/1)) + (NCAM1(1/26)) + (NIBAN1(1/5)) + (PEG3(1/18)) + (PPP2R2B(1/21)) + (SFRP5(1/1))	5	STAD-1790.5.3.P.3.69.7.4.4.4	ENST00000439200	(CHEK2(1/26))	5	0.00067	-0.8424	2.62108e-31	-0.7651	6.05383e-44	ANTAGONISM (Rescue/Protective Effect)	1.3277e-29	2.61013e-42
STAD_PFI_df157	STAD-410.5.3.P.3.95.20.1.4.1	(ENST00000305885 + ENST00000343053 + ENST00000444957 + ENST00000322213 + ENST00000358625)	(FEN1(1/3)) + (NELFB(1/1)) + (REPIN1(1/19)) + (SMC1A(1/8)) + (WDR5(1/3))	5	STAD-2215.6.3.P.2.20.26.2.4.1	GPT2	GPT2	6	0.001247	0.1054	0.268513	0.3331	3.75345e-07	CONTEXT-DEPENDENT BIFURCATION (Three-Tiered)	0.316175	1.12297e-06
STAD_PFI_df157	STAD-1446.5.3.N.3.35.31.3.4.6	ENST00000221930	(TGFB1(1/5))	5	STAD-2567.7.1.P.3.43.71.4.4.1	PAX2	PAX2	7	0.001261	-0.5626	1.07914e-10	0.2977	6.39564e-06	ANTAGONISM (Rescue/Protective Effect)	6.34441e-10	1.65597e-05
STAD_PFI_df157	STAD-1531.5.3.N.3.31.31.3.4.2	ENST00000296721	(AFAP1L1(1/6))	5	STAD-2234.7.3.N.3.35.2.4.4.3	HAVCR1	HAVCR1	7	0.001044	0.5077	1.10703e-08	-0.5622	5.59302e-20	SYNERGY (Hazard Amplification)	4.79176e-08	5.50112e-19
STAD_PFI_df157	STAD-2990.4.3.P.3.95.2.1.4.1	hsa-let-7d-5p	MIRLET7D(1/1)	4	STAD-355.5.3.P.3.95.20.2.4.2	(ENST00000257831 + ENST00000450654 + ENST00000312087)	(EHF(2/12)) + (NSD2(1/31))	5	0.001275	0.1669	0.0773266	0.154	0.0213943	NOT SIGNIFICANT	0.102628	0.033107
STAD_PFI_df157	STAD-687.5.3.N.2.1.15.1.4.2	(ENST00000506894 + ENST00000503397)	(GPM6A(2/21))	5	STAD-1649.5.1.P.3.7.7.1.4.1	ENST00000368547	(ECHS1(1/1))	5	0.001	-0.2669	0.00410347	0.1784	0.00111304	NOT SIGNIFICANT	0.00691914	0.002136
STAD_PFI_df157	STAD-1444.5.3.P.3.69.69.1.2.1	ENST00000220764	(DECR1(1/19))	5	STAD-1640.5.3.P.3.20.20.2.4.1	ENST00000366560	(FH(1/8))	5	0.000892	-0.5876	9.74618e-12	0.5374	5.22304e-18	ANTAGONISM (Rescue/Protective Effect)	6.70167e-11	4.40529e-17
STAD_PFI_df157	STAD-550.5.3.N.3.44.31.3.4.2	(ENST00000409972 + ENST00000348849 + ENST00000474820)	(RBMS1(3/14))	5	STAD-1028.6.3.N.2.44.15.1.4.1	(`ADAMTS9-AS1` + `PGM5P3-AS1`)	(`ADAMTS9-AS1` + `PGM5P3-AS1`)	6	0.000824	-0.6518	7.08922e-15	-0.7779	2.76631e-46	ANTAGONISM (Rescue/Protective Effect)	7.32463e-14	1.3464e-44
STAD_PFI_df157	STAD-1781.5.1.N.2.44.44.4.4.1	ENST00000432564	(HCAR1(1/1))	5	STAD-1977.5.1.N.1.35.35.3.4.3	ENST00000545748	(NR4A1(1/22))	5	0.000795	-0.0173	0.856229	-0.4573	6.39167e-13	CONTEXT-DEPENDENT BIFURCATION (Three-Tiered)	0.877523	3.47248e-12
STAD_PFI_df157	STAD-1483.5.3.N.3.1.1.3.4.4	ENST00000260356	(THBS1(1/8))	5	STAD-773.5.3.N.1.11.11.3.4.3	(ENST00000572440 + ENST00000262410)	(MAPT(2/30))	5	0.000891	-0.3849	2.56009e-05	0.5283	2.33225e-17	ANTAGONISM (Rescue/Protective Effect)	6.35356e-05	1.86033e-16
STAD_PFI_df157	STAD-2794.6.3.N.2.1.1.1.4.2	SOCS2	SOCS2	6	STAD-2730.6.3.N.1.31.1.3.2.2	SDC2	SDC2	6	0.001062	-0.1859	0.0496547	-0.4895	7.71472e-15	CONTEXT-DEPENDENT BIFURCATION (Three-Tiered)	0.068473	4.97401e-14
STAD_PFI_df157	STAD-417.5.3.P.3.64.95.1.4.2	(ENST00000309469 + ENST00000586863 + ENST00000398665 + ENST00000531636 + ENST00000377687 + ENST00000453722 + ENST00000292431 + ENST00000262300 + ENST00000460852)	(ATG4D(2/12)) + (DOT1L(1/9)) + (EI24(1/14)) + (KLF5(1/5)) + (LINC00511(1/108)) + (NACC1(1/4)) + (PKMYT1(1/20)) + (UBE2T(1/12))	5	STAD-2851.7.3.P.3.44.71.3.4.4	TGFB2	TGFB2	7	0.000875	0.5024	1.66178e-08	-0.0079	0.906735	SYNERGY (Hazard Amplification)	6.97291e-08	0.924505
STAD_PFI_df157	STAD-883.6.2.N.3.34.34.3.4.1	(GGN + KSR1 + ORAI2)	(GGN + KSR1 + ORAI2)	6	STAD-2851.7.3.P.3.44.71.3.4.4	TGFB2	TGFB2	7	0.000902	-0.0162	0.865651	-0.0209	0.756255	NOT SIGNIFICANT	0.885439	0.795804
STAD_PFI_df157	STAD-2138.6.3.N.3.44.1.3.4.1	FER	FER	6	STAD-287.6.3.N.3.35.1.3.2.2	(CST3 + EBF2)	(CST3 + EBF2)	6	0.000905	-0.7721	1.36804e-23	0.1981	0.00309346	ANTAGONISM (Rescue/Protective Effect)	3.72123e-22	0.00553074
STAD_PFI_df157	STAD-892.6.3.N.2.44.14.1.4.1	(GPR12 + NOG + SFTPD + WTIP)	(GPR12 + NOG + SFTPD + WTIP)	6	STAD-2509.7.3.P.2.30.64.4.4.1	NKX2-1	NKX2-1	7	0.000905	0.0944	0.322076	0.3243	7.87006e-07	CONTEXT-DEPENDENT BIFURCATION (Three-Tiered)	0.372696	2.27234e-06
STAD_PFI_df157	STAD-301.6.3.P.3.93.7.1.3.1	(DECR1 + NFS1)	(DECR1 + NFS1)	6	STAD-2338.7.1.P.3.30.71.2.3.1	KDM5B	KDM5B	7	0.001042	0.5165	4.02942e-09	-0.3479	1.17908e-07	SYNERGY (Hazard Amplification)	1.86639e-08	3.73784e-07
STAD_PFI_df157	STAD-1033.6.3.N.3.44.43.3.4.2	(`CDR1-AS` + GLI1)	(`CDR1-AS` + GLI1)	6	STAD-377.5.3.N.2.44.44.1.4.3	(ENST00000279804 + ENST00000502679)	(CTF1(1/2)) + (IL6R(1/8))	5	0.000648	-0.3398	0.000246929	0.3215	9.86987e-07	ANTAGONISM (Rescue/Protective Effect)	0.000517321	2.81722e-06
STAD_PFI_df157	STAD-2570.7.1.P.3.14.62.2.4.2	PAX5	PAX5	7	STAD-2524.7.3.N.2.95.11.3.4.1	NOXA1	NOXA1	7	0.000838	0.7445	5.01076e-21	0.1133	0.092039	SYNERGY (Hazard Amplification)	1.04768e-19	0.125233
STAD_PFI_df157	STAD-357.5.3.N.3.35.35.3.4.2	(ENST00000261978 + ENST00000627717)	(LTBP2(1/6)) + (MEF2C(1/57))	5	STAD-418.5.3.N.2.44.44.1.4.4	(ENST00000309881 + ENST00000464213)	(CD36(2/24))	5	0.000909	0.0016	0.986594	-0.6446	2.41259e-27	CONTEXT-DEPENDENT BIFURCATION (Three-Tiered)	0.98912	3.99304e-26
STAD_PFI_df157	STAD-918.6.3.N.2.44.35.1.4.3	(IGFBP5 + PRKAA2)	(IGFBP5 + PRKAA2)	6	STAD-610.5.3.N.3.35.35.2.4.4	(ENST00000460710 + ENST00000283243 + ENST00000392771)	(PLA2R1(3/3))	5	0.001045	0.3956	1.58407e-05	0.2137	0.00136031	SYNERGY (Hazard Amplification)	4.07451e-05	0.00257183
STAD_PFI_df157	STAD-2740.6.3.N.3.30.4.2.4.1	SESN3	SESN3	6	STAD-789.5.3.P.2.71.64.3.4.1	(ENST00000584819 + ENST00000480910 + ENST00000528345)	(GRB7(1/14)) + (MCM2(1/9)) + (MYB(1/40))	5	0.00087	-0.7728	1.84091e-23	-0.6945	2.69864e-33	ANTAGONISM (Rescue/Protective Effect)	4.94261e-22	6.45503e-32
STAD_PFI_df157	STAD-1370.6.1.P.3.7.20.1.4.1	DECR1	DECR1	6	STAD-174.6.3.P.3.95.95.1.4.1	(BRI3BP + CDK5 + CXCL3 + GLE1 + MYB + REPIN1)	(BRI3BP + CDK5 + CXCL3 + GLE1 + MYB + REPIN1)	6	0.001319	0.0007	0.993769	0.0568	0.399566	NOT SIGNIFICANT	0.994686	0.461914
STAD_PFI_df157	STAD-511.5.3.N.1.35.44.3.2.2	(ENST00000380584 + ENST00000458204)	(ELN(2/35))	5	STAD-274.7.3.P.3.35.64.2.4.2	(COMMD10 + MEF2C)	(COMMD10 + MEF2C)	7	0.000988	-0.5607	1.28233e-10	-0.3179	1.32648e-06	ANTAGONISM (Rescue/Protective Effect)	7.4605e-10	3.72239e-06
STAD_PFI_df157	STAD-2043.5.3.N.2.62.64.2.4.1	ENST00000587723	(DTNA(1/65))	5	STAD-1740.5.3.P.3.69.71.2.4.3	ENST00000409080	(ITGA6(1/13))	5	0.000826	0.7028	2.88739e-18	-0.629	7.2975e-38	SYNERGY (Hazard Amplification)	4.47735e-17	2.24812e-36
STAD_PFI_df157	STAD-2014.5.3.N.3.44.11.3.2.3	ENST00000566111	(IFI16(1/13))	5	STAD-2651.6.3.N.3.35.1.3.4.2	PRKCH	PRKCH	6	0.001157	-0.3201	0.000548374	-0.4461	2.37369e-12	ANTAGONISM (Rescue/Protective Effect)	0.00108141	1.22241e-11
STAD_PFI_df157	STAD-896.7.3.P.2.35.71.1.4.1	(GSTM2 + LDOC1 + PTPN13 + RXRG + TRIM9 + `ZNF667-AS1`)	(GSTM2 + LDOC1 + PTPN13 + RXRG + TRIM9 + `ZNF667-AS1`)	7	STAD-878.7.1.P.2.31.32.1.4.1	(G0S2 + NT5C1A)	(G0S2 + NT5C1A)	7	0.000901	-0.4675	2.0291e-07	0.2136	0.00136544	ANTAGONISM (Rescue/Protective Effect)	7.14699e-07	0.00258064
STAD_PFI_df157	STAD-1403.6.1.N.1.31.31.2.4.1	EDNRB	EDNRB	6	STAD-264.7.3.P.1.1.71.3.4.1	(CLEC14A + EPB41L3 + FRZB)	(CLEC14A + EPB41L3 + FRZB)	7	0.001031	-0.2204	0.0195185	0.262	7.78249e-05	NOT SIGNIFICANT	0.0290373	0.000175779
STAD_PFI_df157	STAD-1183.6.3.N.2.30.11.1.4.2	BCL6	BCL6	6	STAD-2010.5.3.N.3.31.1.3.4.4	ENST00000563523	(PECAM1(1/9))	5	0.000647	-0.0523	0.583765	0.8133	1.17213e-53	CONTEXT-DEPENDENT BIFURCATION (Three-Tiered)	0.630212	8.16792e-52
STAD_PFI_df157	STAD-727.5.3.N.1.15.15.3.4.1	(ENST00000533139 + ENST00000559080 + ENST00000583882 + ENST00000371075 + ENST00000354212 + ENST00000481649 + ENST00000490754 + ENST00000505030 + ENST00000331898 + ENST00000471150 + ENST00000520047 + ENST00000506081)	(APBB1(1/20)) + (CHRNA3(1/8)) + (GAS7(1/19)) + (GNAS(1/77)) + (MAGI2(1/41)) + (MAP2(1/19)) + (MBP(1/49)) + (`MIR9-2HG`(1/45)) + (OPCML(1/7)) + (PMP22(1/31)) + (RUNX1T1(1/46)) + (TSC22D3(1/18))	5	STAD-2651.6.3.N.3.35.1.3.4.2	PRKCH	PRKCH	6	0.00113	0.1012	0.288317	0.3231	8.68784e-07	CONTEXT-DEPENDENT BIFURCATION (Three-Tiered)	0.337279	2.49662e-06
STAD_PFI_df157	STAD-439.5.3.N.2.35.35.1.4.3	(ENST00000332018 + ENST00000304298 + ENST00000288135 + ENST00000369512)	(C1QTNF9(1/2)) + (HSPB2(1/1)) + (KIT(1/24)) + (NGF(1/8))	5	STAD-475.5.3.N.2.44.35.1.4.2	(ENST00000367922 + ENST00000439193 + ENST00000394555 + ENST00000533711 + ENST00000426635 + ENST00000464326 + ENST00000464200 + ENST00000514985)	(DDR2(1/9)) + (EFEMP1(2/14)) + (JAM3(1/8)) + (LINC00472(1/41)) + (PLIN2(1/8)) + (RBMS1(1/14)) + (SELENOP(1/15))	5	0.000962	-0.2992	0.0012852	0.0659	0.329346	NOT SIGNIFICANT	0.00237574	0.390075
STAD_PFI_df157	STAD-1588.5.2.N.2.4.35.1.4.1	ENST00000337414	(ARHGAP6(1/9))	5	STAD-2524.7.3.N.2.95.11.3.4.1	NOXA1	NOXA1	7	0.000759	0.7989	1.3459e-27	-0.3382	3.6301e-10	SYNERGY (Hazard Amplification)	5.25509e-26	1.50748e-09
STAD_PFI_df157	STAD-1624.5.3.N.1.31.1.3.4.3	ENST00000357037	(CAVIN1(1/1))	5	STAD-441.5.3.P.3.95.71.1.4.1	(ENST00000335183 + ENST00000275428 + ENST00000357065 + ENST00000460996 + ENST00000409115 + ENST00000373833 + ENST00000394665 + ENST00000433779 + ENST00000613034)	(CDKN3(1/10)) + (GGCT(1/8)) + (HNRNPF(1/8)) + (NAA10(1/16)) + (PTMA(1/12)) + (RCC1(1/14)) + (RPL34(1/7)) + (SUV39H2(1/8)) + (TBPL1(1/8))	5	0.000462	0.0615	0.515861	-0.7523	2.23587e-41	CONTEXT-DEPENDENT BIFURCATION (Three-Tiered)	0.565503	8.43623e-40
STAD_PFI_df157	STAD-1251.6.3.P.3.7.93.1.4.2	CCNE2	CCNE2	6	STAD-572.5.3.P.3.26.26.1.4.3	(ENST00000429967 + ENST00000372642 + ENST00000396856)	(APLN(1/1)) + (ENDOG(1/1)) + (GAPDH(1/11))	5	0.00088	0.6864	6.63776e-17	-0.4867	1.32062e-14	SYNERGY (Hazard Amplification)	8.76521e-16	8.33422e-14
STAD_PFI_df157	STAD-1050.4.3.P.3.20.20.1.4.1	(`hsa-miR-128-3p` + `hsa-miR-532-3p` + `hsa-miR-584-5p` + `hsa-miR-629-5p` + `hsa-miR-744-5p`)	MIR128-2(1/1), MIR532(1/1), MIR584(1/1), MIR629(1/1), MIR744(1/1)	4	STAD-2998.4.3.P.3.95.89.1.4.1	hsa-miR-1306-3p	MIR1306(1/1)	4	0.000569	-0.2996	0.00132996	0.3904	1.70099e-09	CONTEXT-DEPENDENT BIFURCATION (Three-Tiered)	0.00245155	6.60273e-09
STAD_PFI_df157	STAD-2963.6.3.N.2.43.14.1.4.1	YPEL3	YPEL3	6	STAD-641.5.3.N.3.44.44.3.4.1	(ENST00000479771 + ENST00000614900)	(CP(1/15)) + (`PGM5P3-AS1`(1/9))	5	0.001058	0.4682	1.93106e-07	-0.3283	5.30911e-07	SYNERGY (Hazard Amplification)	6.82765e-07	1.56265e-06
STAD_PFI_df157	STAD-2738.7.3.N.3.34.4.2.4.2	SERPINB3	SERPINB3	7	STAD-1377.7.1.P.3.44.71.4.4.3	DKK1	DKK1	7	0.000919	-0.5054	1.31749e-08	-0.0245	0.716051	ANTAGONISM (Rescue/Protective Effect)	5.63531e-08	0.76111
STAD_PFI_df157	STAD-1684.5.3.N.1.5.4.3.4.2	ENST00000377669	(KLF12(1/3))	5	STAD-2851.7.3.P.3.44.71.3.4.4	TGFB2	TGFB2	7	0.001009	0.3227	0.000491048	0.3853	2.23764e-09	SYNERGY (Hazard Amplification)	0.00097662	8.57482e-09
STAD_PFI_df157	STAD-348.5.2.N.3.34.30.3.4.1	(ENST00000237536 + ENST00000349258)	(MTCL2(1/4)) + (THSD1(1/3))	5	STAD-1740.5.3.P.3.69.71.2.4.3	ENST00000409080	(ITGA6(1/13))	5	0.000395	0.109	0.252646	0.5599	1.02029e-19	CONTEXT-DEPENDENT BIFURCATION (Three-Tiered)	0.299516	9.83793e-19
STAD_PFI_df157	STAD-510.5.3.N.2.35.35.1.4.2	(ENST00000380573 + ENST00000395183 + ENST00000502537 + ENST00000367036 + ENST00000521730 + ENST00000369303 + ENST00000554152 + ENST00000436386 + ENST00000456211 + ENST00000461280 + ENST00000377126 + ENST00000534516 + ENST00000503676 + ENST00000461865 + ENST00000378533 + ENST00000424486)	(ADRA1A(1/11)) + (ARHGAP24(2/12)) + (CD34(1/4)) + (DLC1(1/18)) + (EPHA7(1/20)) + (FERMT2(1/15)) + (HMGN5(1/7)) + (ITPR1(1/55)) + (KCNH2(1/11)) + (KLF9(1/1)) + (NCAM1(1/26)) + (SPOP(1/25)) + (SRPX(2/6)) + (TMEM100(1/6))	5	STAD-185.7.3.P.2.44.64.4.4.1	(C1QL2 + FABP3 + TFAP2B)	(C1QL2 + FABP3 + TFAP2B)	7	0.000804	-0.748	2.62646e-21	0.0435	0.519004	ANTAGONISM (Rescue/Protective Effect)	5.67911e-20	0.579126
STAD_PFI_df157	STAD-421.5.3.N.1.31.1.3.2.2	(ENST00000310833 + ENST00000612370 + ENST00000547568 + ENST00000446876 + ENST00000458477)	(CD34(1/4)) + (COPZ2(1/10)) + (DCN(1/20)) + (HDAC4(1/18)) + (PXN(1/22))	5	STAD-2524.7.3.N.2.95.11.3.4.1	NOXA1	NOXA1	7	0.000651	-0.4298	2.24807e-06	0.4401	6.26277e-12	ANTAGONISM (Rescue/Protective Effect)	6.66092e-06	3.10908e-11
STAD_PFI_df157	STAD-62.6.3.N.2.12.11.1.4.1	(ADRB3 + AGTR2 + ANGPTL7 + `HAND2-AS1` + KCNMA1 + PSD)	(ADRB3 + AGTR2 + ANGPTL7 + `HAND2-AS1` + KCNMA1 + PSD)	6	STAD-2094.7.3.P.2.1.7.1.4.2	EPHA7	EPHA7	7	0.000986	0.5985	3.17876e-12	0.4472	2.58241e-12	SYNERGY (Hazard Amplification)	2.34039e-11	1.3252e-11
STAD_PFI_df157	STAD-1099.6.3.N.2.44.11.1.4.4	ADIPOQ	ADIPOQ	6	STAD-881.7.3.P.2.43.71.2.4.2	(GDNF + ISL1 + MYOD1 + PYDC1)	(GDNF + ISL1 + MYOD1 + PYDC1)	7	0.001035	0.2203	0.0174947	0.4861	6.44827e-21	CONTEXT-DEPENDENT BIFURCATION (Three-Tiered)	0.0262673	6.79723e-20
STAD_PFI_df157	STAD-1993.5.2.N.2.14.14.1.4.3	ENST00000557108	(SNHG14(1/142))	5	STAD-2338.7.1.P.3.30.71.2.3.1	KDM5B	KDM5B	7	0.000933	0.0726	0.434626	-0.5453	1.12383e-18	CONTEXT-DEPENDENT BIFURCATION (Three-Tiered)	0.486488	9.98964e-18
STAD_PFI_df157	STAD-1915.5.1.N.3.1.1.3.4.2	ENST00000510942	(MEF2C(1/57))	5	STAD-1926.5.3.N.1.31.35.3.4.3	ENST00000517746	(ANGPT1(1/8))	5	0.001027	-0.0554	0.558159	-0.2755	3.41025e-05	NOT SIGNIFICANT	0.606187	8.07029e-05
STAD_PFI_df157	STAD-1122.6.3.N.1.31.31.3.4.3	ANGPT1	ANGPT1	6	STAD-2090.5.3.N.3.1.1.3.2.5	ENST00000627532	(ZEB2(1/50))	5	0.000668	-0.5783	2.4241e-11	-0.4546	1.01372e-12	ANTAGONISM (Rescue/Protective Effect)	1.57291e-10	5.38801e-12
STAD_PFI_df157	STAD-586.5.3.N.2.35.1.1.4.4	(ENST00000447544 + ENST00000438020 + ENST00000488048)	(CD36(3/24))	5	STAD-1740.5.3.P.3.69.71.2.4.3	ENST00000409080	(ITGA6(1/13))	5	0.000708	0.637	4.33653e-14	-0.4003	5.97689e-10	SYNERGY (Hazard Amplification)	4.05387e-13	2.42889e-09
STAD_PFI_df157	STAD-800.5.3.N.3.31.31.3.4.3	(ENST00000591814 + ENST00000462811 + ENST00000550767)	(NFATC1(1/18)) + (TNFSF12(1/20)) + (TUBA1A(1/11))	5	STAD-580.5.3.N.2.44.44.1.4.2	(ENST00000441717 + ENST00000554693 + ENST00000474147 + ENST00000512980)	(JAM3(1/8)) + (MEG8(1/54)) + (RBMS1(1/14)) + (SELENOP(1/15))	5	0.000802	-0.3431	0.000198945	0.24	0.000317541	ANTAGONISM (Rescue/Protective Effect)	0.000424138	0.000658859
STAD_PFI_df157	STAD-47.7.1.P.3.31.71.3.4.1	(ADAMTS5 + GREM1 + NT5E)	(ADAMTS5 + GREM1 + NT5E)	7	STAD-2416.7.1.P.3.1.64.2.4.2	MEF2C	MEF2C	7	0.000901	-0.3535	0.000131778	-0.3671	1.73363e-08	ANTAGONISM (Rescue/Protective Effect)	0.000289319	6.04538e-08
STAD_PFI_df157	STAD-331.6.3.N.2.35.4.1.4.2	(ELN + MAPK10)	(ELN + MAPK10)	6	STAD-264.7.3.P.1.1.71.3.4.1	(CLEC14A + EPB41L3 + FRZB)	(CLEC14A + EPB41L3 + FRZB)	7	0.000843	-0.6158	4.96554e-13	0.5086	5.23808e-16	ANTAGONISM (Rescue/Protective Effect)	4.07266e-12	3.75545e-15
STAD_PFI_df157	STAD-479.5.3.N.3.44.44.3.4.1	(ENST00000369415 + ENST00000455600)	(RRAGD(1/3)) + (RUSC2(1/3))	5	STAD-651.5.3.P.2.2.22.3.4.1	(ENST00000484697 + ENST00000467237 + ENST00000474908 + ENST00000356769 + ENST00000492540 + ENST00000481928 + ENST00000547136)	(FAAH(1/6)) + (FASTK(1/16)) + (HINT2(1/7)) + (NACA(1/26)) + (PHPT1(1/6)) + (PTMA(1/12)) + (TMEM106C(1/22))	5	0.000823	-0.1696	0.0738447	0.4132	1.44467e-10	CONTEXT-DEPENDENT BIFURCATION (Three-Tiered)	0.0983844	6.25234e-10
STAD_PFI_df157	STAD-951.6.3.N.2.35.30.1.4.1	(LPL + NFATC4 + NR2F1 + PID1)	(LPL + NFATC4 + NR2F1 + PID1)	6	STAD-2692.7.1.N.3.95.4.4.4.1	REPIN1	REPIN1	7	0.000811	0.5631	1.02701e-10	0.6981	9.13864e-34	SYNERGY (Hazard Amplification)	6.06066e-10	2.25593e-32
STAD_PFI_df157	STAD-2748.6.3.N.3.15.15.3.2.2	SH3BGRL	SH3BGRL	6	STAD-2482.6.3.N.2.34.35.1.4.1	MTUS2	MTUS2	6	0.000752	-0.14	0.140952	-0.4579	6.6079e-13	CONTEXT-DEPENDENT BIFURCATION (Three-Tiered)	0.176776	3.5848e-12
STAD_PFI_df157	STAD-61.6.3.N.2.44.35.1.4.1	(ADRB2 + CACNA2D2 + DNER + FLG + GLP1R + HDAC5 + HTR3A + PDZD2 + RAI2 + SMIM10L2A)	(ADRB2 + CACNA2D2 + DNER + FLG + GLP1R + HDAC5 + HTR3A + PDZD2 + RAI2 + SMIM10L2A)	6	STAD-1021.6.3.N.3.35.4.3.4.2	(SOX18 + ZHX2)	(SOX18 + ZHX2)	6	0.000868	0.0906	0.342128	-0.2651	6.35124e-05	NOT SIGNIFICANT	0.393574	0.000145232
STAD_PFI_df157	STAD-956.6.3.P.3.69.69.1.4.1	(MAGOH + UTP14A)	(MAGOH + UTP14A)	6	STAD-2416.7.1.P.3.1.64.2.4.2	MEF2C	MEF2C	7	0.000856	0.4419	9.59197e-07	-0.1004	0.135861	SYNERGY (Hazard Amplification)	3.01744e-06	0.177949
STAD_PFI_df157	STAD-414.5.3.P.3.71.2.2.4.2	(ENST00000307864 + ENST00000394036 + ENST00000394374 + ENST00000573246 + ENST00000508921)	(AIFM2(1/4)) + (HELLS(1/21)) + (MEN1(1/19)) + (SLC25A10(1/8)) + (SRSF2(1/11))	5	STAD-2338.7.1.P.3.30.71.2.3.1	KDM5B	KDM5B	7	0.000748	-0.5502	3.28769e-10	0.0757	0.261626	ANTAGONISM (Rescue/Protective Effect)	1.79897e-09	0.319238
STAD_PFI_df157	STAD-2105.6.3.P.2.28.2.3.4.2	ESRRA	ESRRA	6	STAD-1897.5.3.P.3.2.2.1.4.5	ENST00000498926	(PGAM5(1/5))	5	0.000644	0.7365	2.17898e-20	-0.4957	3.59016e-15	SYNERGY (Hazard Amplification)	4.26052e-19	2.38265e-14
STAD_PFI_df157	STAD-2468.6.3.N.1.44.34.3.4.1	MMP17	MMP17	6	STAD-2730.6.3.N.1.31.1.3.2.2	SDC2	SDC2	6	0.000868	-0.0255	0.789314	0.2507	0.000160635	NOT SIGNIFICANT	0.818464	0.0003476
STAD_PFI_df157	STAD-1631.5.3.N.3.1.35.3.4.4	ENST00000359092	(AXL(1/5))	5	STAD-2467.6.3.P.3.7.95.1.4.1	MMP12	MMP12	6	0.000746	-0.2972	0.00146093	-0.1769	0.00826174	NOT SIGNIFICANT	0.00267506	0.013771
STAD_PFI_df157	STAD-940.6.3.P.3.20.62.1.4.4	(LCN2 + SUMO1)	(LCN2 + SUMO1)	6	STAD-2233.6.3.N.3.1.1.3.2.3	HAS2	HAS2	6	0.000828	0.4339	1.7566e-06	-0.4354	1.09783e-11	SYNERGY (Hazard Amplification)	5.29854e-06	5.31862e-11
STAD_PFI_df157	STAD-2768.7.1.P.3.41.71.3.2.1	SLC47A1	SLC47A1	7	STAD-118.6.3.P.3.26.26.1.4.3	(APLN + ENDOG)	(APLN + ENDOG)	6	0.000706	-0.5143	6.59751e-09	-0.3364	2.83972e-07	ANTAGONISM (Rescue/Protective Effect)	2.95678e-08	8.6085e-07
STAD_PFI_df157	STAD-75.6.3.N.2.44.35.1.4.2	(AGTR1 + CIDEA + CNR1 + CYP1B1)	(AGTR1 + CIDEA + CNR1 + CYP1B1)	6	STAD-594.5.3.N.2.31.44.1.4.3	(ENST00000451137 + ENST00000343575)	(CCN1(1/6)) + (CXCL12(1/7))	5	0.00084	-0.3352	0.000302742	-0.2419	0.00027505	ANTAGONISM (Rescue/Protective Effect)	0.000625318	0.000575948
STAD_PFI_df157	STAD-256.7.3.P.3.30.71.4.4.2	(CFL1 + HAGLROS + HOXB13 + HOXC6 + HOXC9 + IRF4 + RACGAP1 + SHH)	(CFL1 + HAGLROS + HOXB13 + HOXC6 + HOXC9 + IRF4 + RACGAP1 + SHH)	7	STAD-434.5.3.N.3.14.11.3.4.1	(ENST00000326828 + ENST00000533813 + ENST00000242480 + ENST00000274625 + ENST00000508170 + ENST00000523290 + ENST00000354228 + ENST00000626631 + ENST00000585797)	(CHRNA3(1/8)) + (DKK3(1/17)) + (EGR2(1/7)) + (FGF18(1/1)) + (PDGFRA(1/10)) + (RUNX1T1(1/46)) + (SEPTIN6(1/9)) + (TCF4(1/93)) + (`ZNF561-AS1`(1/24))	5	0.000586	-0.6504	8.45423e-15	-0.5092	4.77318e-16	ANTAGONISM (Rescue/Protective Effect)	8.64795e-14	3.4349e-15
STAD_PFI_df157	STAD-1856.5.3.N.3.42.44.3.4.1	ENST00000480911	(CACNA1C(1/51))	5	STAD-641.5.3.N.3.44.44.3.4.1	(ENST00000479771 + ENST00000614900)	(CP(1/15)) + (`PGM5P3-AS1`(1/9))	5	0.000773	-0.2634	0.00194554	0.3458	6.03842e-08	CONTEXT-DEPENDENT BIFURCATION (Three-Tiered)	0.00348253	1.97493e-07
STAD_PFI_df157	STAD-2984.6.2.N.2.44.35.1.4.1	ZSCAN18	ZSCAN18	6	STAD-433.5.3.P.3.20.20.1.4.2	(ENST00000326735 + ENST00000369318 + ENST00000308162 + ENST00000579456 + ENST00000451881 + ENST00000450253 + ENST00000330459 + ENST00000260665 + ENST00000359560 + ENST00000519100 + ENST00000536483 + ENST00000550847 + ENST00000483530 + ENST00000546786 + ENST00000546723 + ENST00000382643 + ENST00000322030 + ENST00000344989 + ENST00000278412 + ENST00000341469 + ENST00000358901)	(ATP13A2(1/14)) + (CASP7(1/13)) + (CFL1(1/15)) + (CLTC(1/29)) + (CUL4A(1/12)) + (EIF4E(1/11)) + (KPNA2(1/21)) + (LRPPRC(1/71)) + (NUMB(1/28)) + (PABPC1(1/40)) + (PRKDC(1/23)) + (RAB3IP(2/18)) + (RACGAP1(2/28)) + (RAD51(1/11)) + (SET(1/14)) + (SRSF10(1/16)) + (SSRP1(1/5)) + (TRIM14(1/6)) + (VCP(1/36))	5	0.000554	0.4908	3.93729e-08	-0.4257	3.49473e-11	SYNERGY (Hazard Amplification)	1.55619e-07	1.60986e-10
STAD_PFI_df157	STAD-160.6.3.N.2.35.35.1.4.1	(BEX1 + FBLN1 + LIFR + PCDH20)	(BEX1 + FBLN1 + LIFR + PCDH20)	6	STAD-2974.6.3.N.3.11.11.3.4.2	ZEB1-AS1	ZEB1-AS1	6	0.000787	-0.2855	0.00228174	0.2701	4.55116e-05	NOT SIGNIFICANT	0.00403226	0.000105917
STAD_PFI_df157	STAD-1746.5.2.N.3.35.4.3.2.1	ENST00000414277	(HMCN1(1/5))	5	STAD-1291.1.3.N.2.1.35.1.4.3	CKIT	CKIT	1	0.000632	0.3036	0.00113606	-0.5554	1.89903e-19	SYNERGY (Hazard Amplification)	0.00211964	1.79715e-18
STAD_PFI_df157	STAD-366.5.3.N.2.44.35.1.4.2	(ENST00000269141 + ENST00000533971 + ENST00000526180)	(CDH2(1/11)) + (CRYAB(2/21))	5	STAD-1803.5.3.N.1.4.4.3.4.3	ENST00000449880	(ITGB4(1/13))	5	0.000619	-0.4868	4.57608e-08	-0.3727	1.09175e-08	ANTAGONISM (Rescue/Protective Effect)	1.7895e-07	3.89151e-08
STAD_PFI_df157	STAD-1659.5.3.N.2.12.12.1.4.2	ENST00000370597	(CRTAC1(1/6))	5	STAD-1142.6.3.N.2.30.31.4.4.2	ARC	ARC	6	0.000705	0.1382	0.142419	-0.0025	0.963653	NOT SIGNIFICANT	0.178404	0.970721
STAD_PFI_df157	STAD-422.5.1.N.2.35.5.1.4.1	(ENST00000310926 + ENST00000251412)	(SLCO2A1(1/8)) + (TUBG2(1/3))	5	STAD-2416.7.1.P.3.1.64.2.4.2	MEF2C	MEF2C	7	0.000715	-0.3408	0.000236051	-0.1973	0.00315077	ANTAGONISM (Rescue/Protective Effect)	0.000496337	0.00562574
STAD_PFI_df157	STAD-60.6.2.N.1.35.35.3.4.1	(ADRA1D + SMO + SV2A)	(ADRA1D + SMO + SV2A)	6	STAD-1601.5.3.P.3.93.20.1.4.3	ENST00000345046	(BCAP31(1/14))	5	0.000702	-0.0101	0.915453	0.5457	1.26705e-18	CONTEXT-DEPENDENT BIFURCATION (Three-Tiered)	0.928455	1.12204e-17
STAD_PFI_df157	STAD-2323.6.3.N.2.44.35.1.2.2	JAM3	JAM3	6	STAD-2015.5.3.N.2.69.64.1.4.1	ENST00000567524	(TGFB1I1(1/17))	5	0.000615	-0.304	0.00106362	-0.251	0.000157081	ANTAGONISM (Rescue/Protective Effect)	0.00199446	0.000340164
STAD_PFI_df157	STAD-1455.5.3.N.2.42.31.1.4.2	ENST00000235382	(RGS2(1/4))	5	STAD-762.5.3.P.3.64.89.1.4.1	(ENST00000557515 + ENST00000425417 + ENST00000269385 + ENST00000372462 + ENST00000330560 + ENST00000538862 + ENST00000479032 + ENST00000502461 + ENST00000559554 + ENST00000378037 + ENST00000220003 + ENST00000413574 + ENST00000473822 + ENST00000461150 + ENST00000541961 + ENST00000473486 + ENST00000257934 + ENST00000393637 + ENST00000412494 + ENST00000221130 + ENST00000357325 + ENST00000296503 + ENST00000369980 + ENST00000429936 + ENST00000449889 + ENST00000357360 + ENST00000373759 + ENST00000229854 + ENST00000325301 + ENST00000233146 + ENST00000484003 + ENST00000376447 + ENST00000454668 + ENST00000216085 + ENST00000496342 + ENST00000313080 + ENST00000467310 + ENST00000528698 + ENST00000460783 + ENST00000429429 + ENST00000612349 + ENST00000245479 + ENST00000333487 + ENST00000346162 + ENST00000433827 + ENST00000549938 + ENST00000450554)	(ACIN1(1/23)) + (ARHGAP26(1/23)) + (CBX8(1/4)) + (CDC20(1/4)) + (CDCA2(1/5)) + (CDCA3(1/12)) + (CDCA5(1/10)) + (CENPU(1/6)) + (CHRNA5(1/4)) + (CKAP2(1/7)) + (CSK(1/14)) + (CSNK1E(1/15)) + (DENND2D(1/8)) + (DFFB(1/11)) + (DPP3(1/16)) + (DYNC2I2(1/6)) + (ESPL1(1/8)) + (FGFR4(1/16)) + (FKBP14(1/4)) + (GSR(1/8)) + (HDGF(1/10)) + (HMGB2(1/5)) + (IRAK1(2/14)) + (JUP(1/12)) + (LAGE3(1/1)) + (MAPK13(1/5)) + (MCM3(1/6)) + (MIEF1(1/14)) + (MSH2(1/14)) + (PSMB8(1/7)) + (RASEF(1/2)) + (RASSF7(1/8)) + (RHBDD3(2/7)) + (RHBDF2(1/20)) + (SEPTIN6(1/9)) + (SIGIRR(1/28)) + (SIM2(1/5)) + (SLBP(1/6)) + (SMAD6(1/5)) + (SOX9(1/1)) + (`SREBF2-AS1`(1/1)) + (SRPK1(1/13)) + (STIL(1/14)) + (TMPO(1/13)) + (U2AF2(1/7))	5	0.000676	-0.0984	0.301948	-0.6032	2.17744e-23	CONTEXT-DEPENDENT BIFURCATION (Three-Tiered)	0.35167	2.76343e-22
STAD_PFI_df157	STAD-211.7.1.P.2.44.37.1.4.1	(CCDC178 + OLFM3)	(CCDC178 + OLFM3)	7	STAD-1125.7.3.P.3.1.7.3.4.3	ANGPTL2	ANGPTL2	7	0.00057	0.4998	2.02429e-08	0.5526	3.14627e-19	SYNERGY (Hazard Amplification)	8.38474e-08	2.92329e-18
STAD_PFI_df157	STAD-1757.5.3.P.3.26.71.1.4.3	ENST00000421487	(DAP3(1/26))	5	STAD-1765.5.3.P.3.95.71.1.4.4	ENST00000425190	(CHEK2(1/26))	5	0.000654	0.6262	1.53096e-13	-0.4428	4.44965e-12	SYNERGY (Hazard Amplification)	1.34201e-12	2.23691e-11
STAD_PFI_df157	STAD-1626.5.3.P.3.20.87.1.4.5	ENST00000357654	(BRCA1(1/41))	5	STAD-1291.1.3.N.2.1.35.1.4.3	CKIT	CKIT	1	0.000557	0.5785	2.38446e-11	0.2386	0.000333628	SYNERGY (Hazard Amplification)	1.54878e-10	0.00069019
STAD_PFI_df157	STAD-946.7.3.P.3.11.69.4.4.1	(LIN28A + TBX20)	(LIN28A + TBX20)	7	STAD-2130.6.3.N.1.35.35.3.4.3	FBXL2	FBXL2	6	0.000593	-0.7514	9.07533e-22	0.6935	5.04399e-33	ANTAGONISM (Rescue/Protective Effect)	2.04861e-20	1.1944e-31
STAD_PFI_df157	STAD-1980.5.3.P.1.64.7.2.4.2	ENST00000547008	(LETMD1(1/38))	5	STAD-744.5.3.P.3.95.95.1.4.1	(ENST00000545368 + ENST00000531401 + ENST00000371466 + ENST00000528774 + ENST00000478599)	(CDCA3(1/12)) + (CDCA5(1/10)) + (MAGOH(1/4)) + (MYB(1/40)) + (RGS3(1/31))	5	0.000681	0.3068	0.00100302	-0.073	0.277523	SYNERGY (Hazard Amplification)	0.0018897	0.336072
STAD_PFI_df157	STAD-2144.7.1.P.2.35.71.1.4.4	FGF2	FGF2	7	STAD-2467.6.3.P.3.7.95.1.4.1	MMP12	MMP12	6	0.000495	-0.0819	0.390528	-0.6268	9.48818e-26	CONTEXT-DEPENDENT BIFURCATION (Three-Tiered)	0.443001	1.42206e-24
STAD_PFI_df157	STAD-2317.6.3.P.3.69.62.1.4.3	ITGA6	ITGA6	6	STAD-1765.5.3.P.3.95.71.1.4.4	ENST00000425190	(CHEK2(1/26))	5	0.000544	0.3227	0.000461539	-0.5845	1.49193e-21	SYNERGY (Hazard Amplification)	0.000922616	1.64378e-20
STAD_PFI_df157	STAD-2736.6.3.N.1.35.4.2.4.2	SELP	SELP	6	STAD-99.6.3.N.2.44.43.1.4.2	(ALK + ERRFI1 + HEPACAM)	(ALK + ERRFI1 + HEPACAM)	6	0.000485	-0.569	4.84519e-11	0.2489	0.000179587	ANTAGONISM (Rescue/Protective Effect)	3.0048e-10	0.000385958
STAD_PFI_df157	STAD-222.6.3.P.3.2.92.1.4.2	(CCNF + CUL4A + DNM2 + DOT1L + E2F2 + KLF5 + LINC00511)	(CCNF + CUL4A + DNM2 + DOT1L + E2F2 + KLF5 + LINC00511)	6	STAD-2115.6.3.P.2.71.2.3.4.1	FAAH	FAAH	6	0.000546	0.5476	4.16172e-10	-0.5391	3.87743e-18	SYNERGY (Hazard Amplification)	2.24203e-09	3.29761e-17
STAD_PFI_df157	STAD-1113.6.3.N.1.31.1.3.4.3	AKT3	AKT3	6	STAD-543.5.3.P.3.26.93.1.4.2	(ENST00000405362 + ENST00000354848)	(CACYBP(1/9)) + (CD46(1/33))	5	0.000426	-0.4572	4.02005e-07	-0.3413	1.84949e-07	ANTAGONISM (Rescue/Protective Effect)	1.35048e-06	5.72805e-07
STAD_PFI_df157	STAD-1744.5.2.N.3.44.34.3.4.2	ENST00000409972	(RBMS1(1/14))	5	STAD-1119.7.1.P.3.5.39.3.4.1	AMIGO2	AMIGO2	7	0.000327	0.137	0.147917	-0.6108	5.46591e-24	CONTEXT-DEPENDENT BIFURCATION (Three-Tiered)	0.184621	7.20063e-23
STAD_PFI_df157	STAD-58.6.3.N.2.44.35.1.4.1	(ADRA1B + C1QTNF2 + STEAP4)	(ADRA1B + C1QTNF2 + STEAP4)	6	STAD-1233.1.3.P.3.9.7.2.4.6	CASPASE3	CASPASE3	1	0.00046	-0.4488	6.9394e-07	-0.0985	0.143307	ANTAGONISM (Rescue/Protective Effect)	2.23571e-06	0.186602
STAD_PFI_df157	STAD-1854.5.3.N.2.43.43.1.4.3	ENST00000479337	(ECRG4(1/6))	5	STAD-1977.5.1.N.1.35.35.3.4.3	ENST00000545748	(NR4A1(1/22))	5	0.000489	0.3311	0.000361917	-0.2586	1.73348e-06	SYNERGY (Hazard Amplification)	0.000738193	4.80138e-06
STAD_PFI_df157	STAD-44.6.3.N.3.31.1.3.2.1	(ADAMTS5 + ADAMTS9 + ALPK2 + ANTXR1 + BAG2 + C5AR1 + CALCRL + CD93 + CD99 + CDH5 + COL3A1 + COL6A3 + CREM + DCX + FILIP1L + FLI1 + GREM1 + HOXD8 + IL3RA + PCAT19 + PDE4B + PDE5A + PLAT + PRKG1 + PRMT2 + PXDN + RHOJ + ROBO4 + RTN4 + SLC8A1 + THY1)	(ADAMTS5 + ADAMTS9 + ALPK2 + ANTXR1 + BAG2 + C5AR1 + CALCRL + CD93 + CD99 + CDH5 + COL3A1 + COL6A3 + CREM + DCX + FILIP1L + FLI1 + GREM1 + HOXD8 + IL3RA + PCAT19 + PDE4B + PDE5A + PLAT + PRKG1 + PRMT2 + PXDN + RHOJ + ROBO4 + RTN4 + SLC8A1 + THY1)	6	STAD-2929.7.1.N.2.2.1.2.4.2	USF1	USF1	7	0.000372	-0.3935	1.61731e-05	-0.1773	0.00823308	ANTAGONISM (Rescue/Protective Effect)	4.15355e-05	0.0137275
STAD_PFI_df157	STAD-2512.6.3.N.2.4.4.1.4.3	NLRP1	NLRP1	6	STAD-1467.5.3.P.3.71.69.1.4.3	ENST00000246957	(TRAP1(1/17))	5	0.000521	0.1934	0.0410442	-0.2008	0.00265392	NOT SIGNIFICANT	0.0575688	0.00479667
STAD_PFI_df157	STAD-1997.5.1.N.3.44.4.3.4.1	ENST00000559348	(GNB5(1/12))	5	STAD-2338.7.1.P.3.30.71.2.3.1	KDM5B	KDM5B	7	0.000446	-0.1804	0.0547546	-0.5672	1.01024e-20	CONTEXT-DEPENDENT BIFURCATION (Three-Tiered)	0.0749035	1.05141e-19
STAD_PFI_df157	STAD-888.6.3.N.1.35.44.3.2.1	(GPBAR1 + SCG5)	(GPBAR1 + SCG5)	6	STAD-2739.6.3.N.1.31.1.3.2.5	SERPINF1	SERPINF1	6	0.000434	0.0118	0.902029	-0.4178	8.65088e-11	CONTEXT-DEPENDENT BIFURCATION (Three-Tiered)	0.917093	3.82459e-10
STAD_PFI_df157	STAD-2540.6.3.N.3.35.31.3.2.4	NRP1	NRP1	6	STAD-931.7.3.P.2.30.64.4.4.2	(KAT2B + MT3 + TRIM67)	(KAT2B + MT3 + TRIM67)	7	0.000515	0.337	0.000280355	0.0347	0.606563	SYNERGY (Hazard Amplification)	0.000581828	0.661334
STAD_PFI_df157	STAD-854.6.3.P.3.26.26.1.4.1	(FBXO5 + GRSF1 + HIRA)	(FBXO5 + GRSF1 + HIRA)	6	STAD-651.5.3.P.2.2.22.3.4.1	(ENST00000484697 + ENST00000467237 + ENST00000474908 + ENST00000356769 + ENST00000492540 + ENST00000481928 + ENST00000547136)	(FAAH(1/6)) + (FASTK(1/16)) + (HINT2(1/7)) + (NACA(1/26)) + (PHPT1(1/6)) + (PTMA(1/12)) + (TMEM106C(1/22))	5	0.00047	-0.1444	0.127023	0.088	0.192304	NOT SIGNIFICANT	0.16081	0.243174
STAD_PFI_df157	STAD-2872.7.1.P.2.35.71.1.4.2	TNFAIP8L3	TNFAIP8L3	7	STAD-2608.6.3.P.2.2.2.2.4.1	PIDD1	PIDD1	6	0.000498	0.3027	0.00117821	0.0631	0.349572	SYNERGY (Hazard Amplification)	0.00219289	0.410949
STAD_PFI_df157	STAD-927.7.3.P.1.31.64.3.4.1	(ITGA9 + ZFP82)	(ITGA9 + ZFP82)	7	STAD-2851.7.3.P.3.44.71.3.4.4	TGFB2	TGFB2	7	0.000489	0.0817	0.391705	0.0406	0.547603	NOT SIGNIFICANT	0.44419	0.606345
STAD_PFI_df157	STAD-1795.5.3.P.3.62.26.1.4.2	ENST00000444749	(CASP5(1/9))	5	STAD-2851.7.3.P.3.44.71.3.4.4	TGFB2	TGFB2	7	0.000366	-0.5033	1.33854e-08	-0.0773	0.159706	ANTAGONISM (Rescue/Protective Effect)	5.71635e-08	0.205686
STAD_PFI_df157	STAD-1257.7.1.P.1.11.71.2.2.3	CD40	CD40	7	STAD-2851.7.3.P.3.44.71.3.4.4	TGFB2	TGFB2	7	0.000357	-0.1151	0.226722	-0.2598	8.96457e-05	NOT SIGNIFICANT	0.271639	0.000200618
STAD_PFI_df157	STAD-791.5.3.N.2.44.44.1.4.1	(ENST00000585869 + ENST00000490936 + ENST00000561655 + ENST00000504429 + ENST00000502896 + ENST00000428232 + ENST00000267079 + ENST00000540804 + ENST00000578998 + ENST00000344657)	(CNN1(1/10)) + (FLNA(1/21)) + (`HAND2-AS1`(3/65)) + (LHCGR(1/6)) + (MAP3K12(1/11)) + (MSRB3(1/17)) + (RBFOX3(1/14)) + (SPHKAP(1/3))	5	STAD-1738.5.3.P.3.20.28.1.4.4	ENST00000407422	(SMARCB1(1/21))	5	0.000416	-0.2932	0.00170604	-0.3209	1.04171e-06	CONTEXT-DEPENDENT BIFURCATION (Three-Tiered)	0.00308772	2.96447e-06
STAD_PFI_df157	STAD-2685.6.2.N.3.44.35.2.4.2	RBMS1	RBMS1	6	STAD-382.5.3.N.2.35.35.1.4.2	(ENST00000283147 + ENST00000378723)	(BMP6(1/1)) + (DMD(1/91))	5	0.000454	0.158	0.0961758	0.1472	0.0283679	NOT SIGNIFICANT	0.125088	0.0428742
STAD_PFI_df157	STAD-2273.7.3.N.1.1.35.4.4.2	IFNA7	IFNA7	7	STAD-396.5.3.P.3.71.71.1.4.1	(ENST00000297265 + ENST00000396637 + ENST00000615264)	(CHMP4C(1/1)) + (PEX5(1/21)) + (PSME2(1/18))	5	0.000143	-0.4673	2.06096e-07	0.2568	0.000109019	ANTAGONISM (Rescue/Protective Effect)	7.24981e-07	0.000241314
STAD_PFI_df157	STAD-225.6.3.P.3.20.20.1.4.1	(CCT3 + FH)	(CCT3 + FH)	6	STAD-1740.5.3.P.3.69.71.2.4.3	ENST00000409080	(ITGA6(1/13))	5	0.000138	-0.04	0.675441	0.2181	0.00107177	NOT SIGNIFICANT	0.715599	0.0020614
TGCT_DFI_df377	TGCT-311.5.3.N.3.20.20.3.4.1	(ENST00000605570 + ENST00000370282)	(`MIR4435-2HG`(1/108)) + (TMED5(1/5))	5	TGCT-611.5.3.N.3.14.23.3.4.5	ENST00000453411	(HGF(1/11))	5	0.049123	0.2684	0.175923	-0.1039	0.450131	NOT SIGNIFICANT	0.215875	0.512464
TGCT_DFI_df377	TGCT-655.5.3.N.2.20.21.1.4.1	ENST00000534905	(ATG16L2(1/21))	5	TGCT-623.5.3.P.1.26.7.2.3.5	ENST00000479630	(MAP3K7(1/24))	5	0.043308	0.7143	4.58258e-05	-0.0417	0.761855	SYNERGY (Hazard Amplification)	0.000109008	0.800715
TGCT_DFI_df377	TGCT-587.5.3.N.1.14.14.2.4.4	ENST00000402629	(SERPINA1(1/20))	5	TGCT-568.5.3.N.1.4.4.3.4.3	ENST00000373970	(DKK1(1/4))	5	0.029895	0.2503	0.182128	0.122	0.287104	NOT SIGNIFICANT	0.222719	0.346218
TGCT_DFI_df377	TGCT-678.5.3.N.2.4.4.2.3.1	ENST00000595167	(HRC(1/4))	5	TGCT-656.5.3.P.3.14.14.2.4.3	ENST00000537869	(SNHG1(1/80))	5	0.029779	-0.1103	0.567347	0.1379	0.225519	NOT SIGNIFICANT	0.614883	0.279973
TGCT_DFI_df377	TGCT-656.5.3.P.3.14.14.2.4.3	ENST00000537869	(SNHG1(1/80))	5	TGCT-678.5.3.N.2.4.4.2.3.1	ENST00000595167	(HRC(1/4))	5	0.029779	-0.2622	0.186398	0.3353	0.0132017	NOT SIGNIFICANT	0.227414	0.0212122
TGCT_DFI_df377	TGCT-759.6.3.N.3.11.1.3.4.1	LIPC	LIPC	6	TGCT-251.5.3.P.3.11.11.2.1.1	(ENST00000468868 + ENST00000303305)	(HUS1(1/8)) + (PA2G4(1/7))	5	0.027207	0.4597	0.0167523	0.0428	0.756239	NOT SIGNIFICANT	0.0252484	0.795804
TGCT_DFI_df377	TGCT-673.5.3.N.1.4.14.3.4.2	ENST00000581637	(COPZ2(1/10))	5	TGCT-251.5.3.P.3.11.11.2.1.1	(ENST00000468868 + ENST00000303305)	(HUS1(1/8)) + (PA2G4(1/7))	5	0.062638	0.6111	0.000903559	-0.2393	0.0314237	SYNERGY (Hazard Amplification)	0.00171696	0.0471249
TGCT_DFI_df377	TGCT-812.6.3.P.3.7.7.4.4.1	OMA1	OMA1	6	TGCT-587.5.3.N.1.14.14.2.4.4	ENST00000402629	(SERPINA1(1/20))	5	0.023854	-0.3576	0.0670455	-0.063	0.650616	NOT SIGNIFICANT	0.090135	0.702089
TGCT_DFI_df377	TGCT-839.6.3.P.2.14.14.4.4.1	PSMA6	PSMA6	6	TGCT-655.5.3.N.2.20.21.1.4.1	ENST00000534905	(ATG16L2(1/21))	5	0.030813	0.2891	0.143621	-0.5126	7.39337e-05	CONTEXT-DEPENDENT BIFURCATION (Three-Tiered)	0.179767	0.000167431
TGCT_DFI_df377	TGCT-659.5.3.N.2.11.4.4.4.1	ENST00000547190	(GPD1(1/7))	5	TGCT-839.6.3.P.2.14.14.4.4.1	PSMA6	PSMA6	6	0.030153	-0.1547	0.421374	0.701	6.32946e-13	CONTEXT-DEPENDENT BIFURCATION (Three-Tiered)	0.473699	3.43918e-12
TGCT_DFI_df377	TGCT-251.5.3.P.3.11.11.2.1.1	(ENST00000468868 + ENST00000303305)	(HUS1(1/8)) + (PA2G4(1/7))	5	TGCT-673.5.3.N.1.4.14.3.4.2	ENST00000581637	(COPZ2(1/10))	5	0.062638	0.7105	3.28861e-05	-0.2895	0.0337219	SYNERGY (Hazard Amplification)	8.0222e-05	0.0502463
TGCT_DFI_df377	TGCT-611.5.3.N.3.14.23.3.4.5	ENST00000453411	(HGF(1/11))	5	TGCT-311.5.3.N.3.20.20.3.4.1	(ENST00000605570 + ENST00000370282)	(`MIR4435-2HG`(1/108)) + (TMED5(1/5))	5	0.049123	-0.4872	0.0107513	-0.1993	0.148471	NOT SIGNIFICANT	0.0168205	0.192671
TGCT_DFI_df377	TGCT-679.5.3.P.2.14.14.2.4.1	ENST00000596291	(TUBB4A(1/13))	5	TGCT-770.6.3.P.2.1.1.3.3.2	MEFV	MEFV	6	0.034193	0.3296	0.0808064	-0.2369	0.0355757	NOT SIGNIFICANT	0.10678	0.0527669
TGCT_DFI_df377	TGCT-770.6.3.P.2.1.1.3.3.2	MEFV	MEFV	6	TGCT-679.5.3.P.2.14.14.2.4.1	ENST00000596291	(TUBB4A(1/13))	5	0.034193	0.55	0.0029594	-0.0823	0.554165	SYNERGY (Hazard Amplification)	0.00512633	0.612587
TGCT_DFI_df377	TGCT-590.5.3.N.2.20.21.2.4.2	ENST00000406870	(BCL6(1/11))	5	TGCT-673.5.3.N.1.4.14.3.4.2	ENST00000581637	(COPZ2(1/10))	5	0.017012	-0.4476	0.0192127	0.1522	0.271825	NOT SIGNIFICANT	0.0286217	0.330018
TGCT_DFI_df377	TGCT-598.5.3.N.2.14.11.2.3.2	ENST00000429014	(CFTR(1/38))	5	TGCT-311.5.3.N.3.20.20.3.4.1	(ENST00000605570 + ENST00000370282)	(`MIR4435-2HG`(1/108)) + (TMED5(1/5))	5	0.024356	-0.0013	0.989109			NOT SIGNIFICANT	0.991222
TGCT_DFI_df377	TGCT-623.5.3.P.1.26.7.2.3.5	ENST00000479630	(MAP3K7(1/24))	5	TGCT-655.5.3.N.2.20.21.1.4.1	ENST00000534905	(ATG16L2(1/21))	5	0.043308	0.7433	8.90932e-06	0.3143	0.0206566	SYNERGY (Hazard Amplification)	2.38766e-05	0.0320533
TGCT_DFI_df377	TGCT-226.5.3.N.2.14.14.2.3.1	(ENST00000397421 + ENST00000507035 + ENST00000346342 + ENST00000584373 + ENST00000583490 + ENST00000568786 + ENST00000433052 + ENST00000535301 + ENST00000521159 + ENST00000518469 + ENST00000487210 + ENST00000464264 + ENST00000308831 + ENST00000453304)	(CD151(1/23)) + (EPIST(1/2)) + (F7(1/6)) + (`GATA6-AS1`(2/14)) + (GSTM2(1/15)) + (GULP1(1/20)) + (`HNF1A-AS1`(1/9)) + (`HOXA-AS2`(1/13)) + (LY6D(1/4)) + (PLCB1(1/32)) + (PPP1R1C(1/13)) + (RHOD(1/3)) + (UNC5C(1/4))	5	TGCT-655.5.3.N.2.20.21.1.4.1	ENST00000534905	(ATG16L2(1/21))	5	0.020782	-0.3152	0.10932	-0.2033	0.140335	NOT SIGNIFICANT	0.140543	0.183199
TGCT_DFI_df377	TGCT-568.5.3.N.1.4.4.3.4.3	ENST00000373970	(DKK1(1/4))	5	TGCT-587.5.3.N.1.14.14.2.4.4	ENST00000402629	(SERPINA1(1/20))	5	0.029895	-0.5879	0.00125918	0.4652	0.000233583	ANTAGONISM (Rescue/Protective Effect)	0.00233275	0.000494712
TGCT_DFI_df377	TGCT-589.5.3.N.1.11.14.3.4.1	ENST00000405755	(PDE4D(1/27))	5	TGCT-311.5.3.N.3.20.20.3.4.1	(ENST00000605570 + ENST00000370282)	(`MIR4435-2HG`(1/108)) + (TMED5(1/5))	5	0.01323	-0.1806	0.0613619			NOT SIGNIFICANT	0.0831295
TGCT_DFI_df377	TGCT-372.6.3.N.1.14.14.3.4.1	(SST + WNT11)	(SST + WNT11)	6	TGCT-501.7.3.N.3.11.11.1.4.2	ENO1	ENO1	7	0.02069	-0.6471	0.000362181	0.3687	0.00636594	ANTAGONISM (Rescue/Protective Effect)	0.000738652	0.0108173
TGCT_DFI_df377	TGCT-264.5.3.N.1.4.14.3.4.1	(ENST00000490088 + ENST00000307358 + ENST00000344770 + ENST00000255499 + ENST00000226444)	(HOXD10(1/3)) + (HTRA3(1/2)) + (PDZK1(1/7)) + (RNF128(1/3)) + (SULT1E1(1/2))	5	TGCT-447.1.3.N.3.4.4.2.4.3	BID	BID	1	0.016886	-0.3508	0.101281	0.0999	0.549345	NOT SIGNIFICANT	0.131108	0.608095
TGCT_DFI_df377	TGCT-821.6.3.P.3.4.14.1.1.1	PES1	PES1	6	TGCT-659.5.3.N.2.11.4.4.4.1	ENST00000547190	(GPD1(1/7))	5	0.00888	-0.2405	0.226918	0.0949	0.494795	NOT SIGNIFICANT	0.27184	0.555461
TGCT_DFI_df377	TGCT-270.5.3.N.2.14.14.2.3.1	(ENST00000507278 + ENST00000432832 + ENST00000368547 + ENST00000579431 + ENST00000493422 + ENST00000539163 + ENST00000288167 + ENST00000592070)	(ANXA10(1/3)) + (DHRS2(1/10)) + (ECHS1(1/1)) + (`GATA6-AS1`(1/14)) + (GSTA2(1/1)) + (`HNF1A-AS1`(1/9)) + (IL17RB(1/3)) + (LINC00629(1/8))	5	TGCT-655.5.3.N.2.20.21.1.4.1	ENST00000534905	(ATG16L2(1/21))	5	0.021238	0.1301	0.517781	-0.5034	0.000104498	CONTEXT-DEPENDENT BIFURCATION (Three-Tiered)	0.567395	0.000231891
TGCT_DFI_df377	TGCT-928.4.3.N.0.14.4.3.4.1	hsa-miR-1262	MIR1262(1/1)	4	TGCT-251.5.3.P.3.11.11.2.1.1	(ENST00000468868 + ENST00000303305)	(HUS1(1/8)) + (PA2G4(1/7))	5	0.015642	-0.1483	0.449597	0.1717	0.218158	NOT SIGNIFICANT	0.501206	0.271943
TGCT_DFI_df377	TGCT-501.7.3.N.3.11.11.1.4.2	ENO1	ENO1	7	TGCT-372.6.3.N.1.14.14.3.4.1	(SST + WNT11)	(SST + WNT11)	6	0.02069	-0.3797	0.051589	-0.059	0.671684	NOT SIGNIFICANT	0.070919	0.7213
TGCT_DFI_df377	TGCT-222.5.3.N.1.4.5.3.4.1	(ENST00000394156 + ENST00000252590)	(CDH11(1/19)) + (PLVAP(1/3))	5	TGCT-226.5.3.N.2.14.14.2.3.1	(ENST00000397421 + ENST00000507035 + ENST00000346342 + ENST00000584373 + ENST00000583490 + ENST00000568786 + ENST00000433052 + ENST00000535301 + ENST00000521159 + ENST00000518469 + ENST00000487210 + ENST00000464264 + ENST00000308831 + ENST00000453304)	(CD151(1/23)) + (EPIST(1/2)) + (F7(1/6)) + (`GATA6-AS1`(2/14)) + (GSTM2(1/15)) + (GULP1(1/20)) + (`HNF1A-AS1`(1/9)) + (`HOXA-AS2`(1/13)) + (LY6D(1/4)) + (PLCB1(1/32)) + (PPP1R1C(1/13)) + (RHOD(1/3)) + (UNC5C(1/4))	5	0.0136	-0.2424	0.22227	0.0288	0.836003	NOT SIGNIFICANT	0.266835	0.864121
TGCT_DFI_df377	TGCT-403.4.3.N.0.4.4.3.4.2	(`hsa-miR-199a-3p` + `hsa-miR-335-5p`)	MIR199A1(1/1), MIR335(1/1)	4	TGCT-447.1.3.N.3.4.4.2.4.3	BID	BID	1	0.015345	-0.1909	0.405396	0.46	0.00217507	CONTEXT-DEPENDENT BIFURCATION (Three-Tiered)	0.457844	0.00398361
TGCT_DFI_df377	TGCT-503.5.3.P.2.11.11.2.4.1	ENST00000166244	(EPHA8(1/2))	5	TGCT-655.5.3.N.2.20.21.1.4.1	ENST00000534905	(ATG16L2(1/21))	5	0.011838	0.2327	0.242889	-0.5091	6.14355e-05	CONTEXT-DEPENDENT BIFURCATION (Three-Tiered)	0.289099	0.000140764
TGCT_DFI_df377	TGCT-447.1.3.N.3.4.4.2.4.3	BID	BID	1	TGCT-264.5.3.N.1.4.14.3.4.1	(ENST00000490088 + ENST00000307358 + ENST00000344770 + ENST00000255499 + ENST00000226444)	(HOXD10(1/3)) + (HTRA3(1/2)) + (PDZK1(1/7)) + (RNF128(1/3)) + (SULT1E1(1/2))	5	0.016886	-0.5883	0.00587187	0.6972	1.4439e-06	ANTAGONISM (Rescue/Protective Effect)	0.00962249	4.03424e-06
TGCT_DFI_df377	TGCT-515.5.3.N.3.1.1.3.4.1	ENST00000250160	(CCN4(1/5))	5	TGCT-356.6.3.N.2.14.14.2.3.1	(MMP11 + SLC2A2)	(MMP11 + SLC2A2)	6	0.004948	-0.4597	0.0167523	-0.1894	0.170233	NOT SIGNIFICANT	0.0252484	0.218007
TGCT_DFI_df377	TGCT-298.5.3.N.1.14.14.3.4.1	(ENST00000559408 + ENST00000287641)	(MEIS2(1/38)) + (SST(1/1))	5	TGCT-226.5.3.N.2.14.14.2.3.1	(ENST00000397421 + ENST00000507035 + ENST00000346342 + ENST00000584373 + ENST00000583490 + ENST00000568786 + ENST00000433052 + ENST00000535301 + ENST00000521159 + ENST00000518469 + ENST00000487210 + ENST00000464264 + ENST00000308831 + ENST00000453304)	(CD151(1/23)) + (EPIST(1/2)) + (F7(1/6)) + (`GATA6-AS1`(2/14)) + (GSTM2(1/15)) + (GULP1(1/20)) + (`HNF1A-AS1`(1/9)) + (`HOXA-AS2`(1/13)) + (LY6D(1/4)) + (PLCB1(1/32)) + (PPP1R1C(1/13)) + (RHOD(1/3)) + (UNC5C(1/4))	5	0.00725	0.1117	0.577607	-0.006	0.957375	NOT SIGNIFICANT	0.624595	0.965582
TGCT_DFI_df377	TGCT-601.5.3.N.2.11.14.2.4.1	ENST00000432125	(LINC01833(1/6))	5	TGCT-812.6.3.P.3.7.7.4.4.1	OMA1	OMA1	6	0.003977	-0.0892	0.638034	-0.449	3.73709e-05	CONTEXT-DEPENDENT BIFURCATION (Three-Tiered)	0.681214	8.79635e-05
TGCT_DFI_df377	TGCT-475.6.3.N.1.11.13.3.4.1	CLEC19A	CLEC19A	6	TGCT-311.5.3.N.3.20.20.3.4.1	(ENST00000605570 + ENST00000370282)	(`MIR4435-2HG`(1/108)) + (TMED5(1/5))	5	0.008696	-0.3089	0.00114362			ANTAGONISM (Rescue/Protective Effect)	0.0021328
TGCT_DFI_df377	TGCT-336.7.3.N.2.14.11.2.3.1	(HSPBP1 + RASSF7)	(HSPBP1 + RASSF7)	7	TGCT-770.6.3.P.2.1.1.3.3.2	MEFV	MEFV	6	0.012707	0.1551	0.439716	-0.2189	0.111823	NOT SIGNIFICANT	0.491519	0.149138
TGCT_DFI_df377	TGCT-676.5.3.N.2.2.2.3.4.2	ENST00000588770	(LAMA3(1/15))	5	TGCT-656.5.3.P.3.14.14.2.4.3	ENST00000537869	(SNHG1(1/80))	5	0.010316	-0.5842	0.00167161	0.0795	0.566817	ANTAGONISM (Rescue/Protective Effect)	0.00303001	0.624616
TGCT_DFI_df377	TGCT-53.6.3.N.2.14.14.2.3.1	(ANXA10 + ECHS1 + GSTA2)	(ANXA10 + ECHS1 + GSTA2)	6	TGCT-587.5.3.N.1.14.14.2.4.4	ENST00000402629	(SERPINA1(1/20))	5	0.007595	0.699	4.99433e-05	-0.3695	0.00596348	SYNERGY (Hazard Amplification)	0.000118115	0.0101769
TGCT_DFI_df377	TGCT-633.5.3.N.2.4.4.2.3.1	ENST00000491514	(ARHGAP6(1/9))	5	TGCT-587.5.3.N.1.14.14.2.4.4	ENST00000402629	(SERPINA1(1/20))	5	0.006463	-0.2903	0.141911	0.5332	2.97811e-07	CONTEXT-DEPENDENT BIFURCATION (Three-Tiered)	0.177832	9.00425e-07
TGCT_DFI_df377	TGCT-870.7.3.N.2.4.11.2.3.3	SMPD1	SMPD1	7	TGCT-679.5.3.P.2.14.14.2.4.1	ENST00000596291	(TUBB4A(1/13))	5	0.010773	-0.0958	0.634709	0.4157	0.00177199	CONTEXT-DEPENDENT BIFURCATION (Three-Tiered)	0.678252	0.00328859
TGCT_DFI_df377	TGCT-356.6.3.N.2.14.14.2.3.1	(MMP11 + SLC2A2)	(MMP11 + SLC2A2)	6	TGCT-587.5.3.N.1.14.14.2.4.4	ENST00000402629	(SERPINA1(1/20))	5	0.007037	-0.4836	0.0105944	0.0285	0.837686	NOT SIGNIFICANT	0.0165908	0.865554
TGCT_DFI_df377	TGCT-910.6.3.N.2.14.23.2.3.2	TTR	TTR	6	TGCT-568.5.3.N.1.4.4.3.4.3	ENST00000373970	(DKK1(1/4))	5	0.007539	-0.6142	0.00083972	0.147	0.190472	ANTAGONISM (Rescue/Protective Effect)	0.00160431	0.241107
TGCT_DFI_df377	TGCT-387.4.3.N.0.4.4.3.4.1	(`hsa-miR-1247-3p` + `hsa-miR-199b-3p`)	MIR1247(1/1), MIR199B(1/1)	4	TGCT-251.5.3.P.3.11.11.2.1.1	(ENST00000468868 + ENST00000303305)	(HUS1(1/8)) + (PA2G4(1/7))	5	0.00547	0.2607	0.188437	0.1932	0.165333	NOT SIGNIFICANT	0.229666	0.212361
TGCT_DFI_df377	TGCT-534.5.3.N.3.4.5.3.4.1	ENST00000300060	(ANPEP(1/10))	5	TGCT-759.6.3.N.3.11.1.3.4.1	LIPC	LIPC	6	0.011284	0.3309	0.0922265	0.0627	0.652629	NOT SIGNIFICANT	0.120392	0.703899
TGCT_DFI_df377	TGCT-493.7.3.N.2.2.11.4.4.3	DUOX1	DUOX1	7	TGCT-623.5.3.P.1.26.7.2.3.5	ENST00000479630	(MAP3K7(1/24))	5	0.004166	-0.5001	0.00672344	-0.3775	0.00532763	CONTEXT-DEPENDENT BIFURCATION (Three-Tiered)	0.0108963	0.00916341
TGCT_DFI_df377	TGCT-571.5.3.N.2.1.1.2.4.2	ENST00000375446	(NINJ1(1/5))	5	TGCT-928.4.3.N.0.14.4.3.4.1	hsa-miR-1262	MIR1262(1/1)	4	0.004614	0.8183	3.26989e-07	0.4909	0.000164094	SYNERGY (Hazard Amplification)	1.11414e-06	0.000354557
TGCT_DFI_df377	TGCT-705.6.3.N.2.4.1.2.3.1	FRMD8	FRMD8	6	TGCT-673.5.3.N.1.4.14.3.4.2	ENST00000581637	(COPZ2(1/10))	5	0.005409	0.1406	0.484093	0.0876	0.528671	NOT SIGNIFICANT	0.535344	0.588522
TGCT_DFI_df377	TGCT-576.5.3.P.3.7.1.3.4.1	ENST00000378625	(NADK(1/17))	5	TGCT-251.5.3.P.3.11.11.2.1.1	(ENST00000468868 + ENST00000303305)	(HUS1(1/8)) + (PA2G4(1/7))	5	0.006782	-0.23	0.228953	0.0058	0.96754	NOT SIGNIFICANT	0.274026	0.973909
TGCT_DFI_df377	TGCT-1.6.3.N.2.4.4.2.3.1	(A1CF + ALKBH3 + `GATA6-AS1` + OTX1 + RHOD + SULT1E1)	(A1CF + ALKBH3 + `GATA6-AS1` + OTX1 + RHOD + SULT1E1)	6	TGCT-568.5.3.N.1.4.4.3.4.3	ENST00000373970	(DKK1(1/4))	5	0.005866	-0.7596	4.33205e-06	0.1063	0.444457	ANTAGONISM (Rescue/Protective Effect)	1.22482e-05	0.506922
TGCT_DFI_df377	TGCT-558.5.3.N.2.1.1.2.4.1	ENST00000367029	(G0S2(1/1))	5	TGCT-587.5.3.N.1.14.14.2.4.4	ENST00000402629	(SERPINA1(1/20))	5	0.004548	-0.062	0.758658	0.3994	0.0027739	CONTEXT-DEPENDENT BIFURCATION (Three-Tiered)	0.791166	0.00500083
TGCT_DFI_df377	TGCT-800.6.3.N.2.31.1.2.4.2	NINJ1	NINJ1	6	TGCT-587.5.3.N.1.14.14.2.4.4	ENST00000402629	(SERPINA1(1/20))	5	0.003427	0.5869	0.00129136	0.39	0.00355709	SYNERGY (Hazard Amplification)	0.00238641	0.00629264
TGCT_DFI_df377	TGCT-573.5.3.N.2.4.4.2.3.4	ENST00000375780	(CLIC1(1/5))	5	TGCT-678.5.3.N.2.4.4.2.3.1	ENST00000595167	(HRC(1/4))	5	0.006854	-0.6555	0.000206082	0.5111	1.08229e-06	ANTAGONISM (Rescue/Protective Effect)	0.000438001	3.07391e-06
TGCT_DFI_df377	TGCT-650.5.3.N.1.14.14.2.4.2	ENST00000518737	(ADAM28(1/13))	5	TGCT-311.5.3.N.3.20.20.3.4.1	(ENST00000605570 + ENST00000370282)	(`MIR4435-2HG`(1/108)) + (TMED5(1/5))	5	0.002693	-0.3675	9.1232e-05			ANTAGONISM (Rescue/Protective Effect)	0.000206039
TGCT_DFI_df377	TGCT-804.6.3.N.2.14.4.2.3.1	NPC1L1	NPC1L1	6	TGCT-264.5.3.N.1.4.14.3.4.1	(ENST00000490088 + ENST00000307358 + ENST00000344770 + ENST00000255499 + ENST00000226444)	(HOXD10(1/3)) + (HTRA3(1/2)) + (PDZK1(1/7)) + (RNF128(1/3)) + (SULT1E1(1/2))	5	0.004321	-0.1669	0.405386	0.4126	0.00116574	CONTEXT-DEPENDENT BIFURCATION (Three-Tiered)	0.457844	0.00222988
TGCT_DFI_df377	TGCT-661.5.3.N.1.11.14.2.4.2	ENST00000550818	(TSPAN8(1/7))	5	TGCT-311.5.3.N.3.20.20.3.4.1	(ENST00000605570 + ENST00000370282)	(`MIR4435-2HG`(1/108)) + (TMED5(1/5))	5	0.002326	-0.3918	2.75043e-05			ANTAGONISM (Rescue/Protective Effect)	6.78853e-05
TGCT_DFI_df377	TGCT-585.5.3.N.1.4.14.3.4.3	ENST00000396344	(HOXA10(1/5))	5	TGCT-372.6.3.N.1.14.14.3.4.1	(SST + WNT11)	(SST + WNT11)	6	0.003471	-0.2575	0.185876	0.4084	0.000169588	CONTEXT-DEPENDENT BIFURCATION (Three-Tiered)	0.22685	0.000365524
TGCT_DFI_df377	TGCT-682.5.3.N.2.4.14.2.3.2	ENST00000599657	(PAK4(1/12))	5	TGCT-251.5.3.P.3.11.11.2.1.1	(ENST00000468868 + ENST00000303305)	(HUS1(1/8)) + (PA2G4(1/7))	5	0.003339	-0.0735	0.710119	0.7438	2.7065e-15	CONTEXT-DEPENDENT BIFURCATION (Three-Tiered)	0.747358	1.81663e-14
TGCT_DFI_df377	TGCT-537.5.3.N.2.14.14.2.3.1	ENST00000314251	(SLC2A2(1/5))	5	TGCT-598.5.3.N.2.14.11.2.3.2	ENST00000429014	(CFTR(1/38))	5	0.00399	-0.5545	0.00147317	0.4963	3.81135e-06	ANTAGONISM (Rescue/Protective Effect)	0.00269565	1.01567e-05
TGCT_PFI_df377	TGCT-226.5.3.N.2.14.14.2.3.1	(ENST00000397421 + ENST00000507035 + ENST00000346342 + ENST00000584373 + ENST00000583490 + ENST00000568786 + ENST00000433052 + ENST00000535301 + ENST00000521159 + ENST00000518469 + ENST00000487210 + ENST00000464264 + ENST00000308831 + ENST00000453304)	(CD151(1/23)) + (EPIST(1/2)) + (F7(1/6)) + (`GATA6-AS1`(2/14)) + (GSTM2(1/15)) + (GULP1(1/20)) + (`HNF1A-AS1`(1/9)) + (`HOXA-AS2`(1/13)) + (LY6D(1/4)) + (PLCB1(1/32)) + (PPP1R1C(1/13)) + (RHOD(1/3)) + (UNC5C(1/4))	5	TGCT-222.5.3.N.1.4.5.3.4.1	(ENST00000394156 + ENST00000252590)	(CDH11(1/19)) + (PLVAP(1/3))	5	0.035325	-0.0084	0.962216	0.3563	0.00301846	CONTEXT-DEPENDENT BIFURCATION (Three-Tiered)	0.968153	0.00540714
TGCT_PFI_df377	TGCT-812.6.3.P.3.7.7.4.4.1	OMA1	OMA1	6	TGCT-656.5.3.P.3.14.14.2.4.3	ENST00000537869	(SNHG1(1/80))	5	0.031928	-0.528	0.00130683	0.0583	0.636699	ANTAGONISM (Rescue/Protective Effect)	0.0024129	0.689593
TGCT_PFI_df377	TGCT-656.5.3.P.3.14.14.2.4.3	ENST00000537869	(SNHG1(1/80))	5	TGCT-759.6.3.N.3.11.1.3.4.1	LIPC	LIPC	6	0.06292	0.3248	0.0569191	-0.4317	0.000236751	CONTEXT-DEPENDENT BIFURCATION (Three-Tiered)	0.0776032	0.000501141
TGCT_PFI_df377	TGCT-587.5.3.N.1.14.14.2.4.4	ENST00000402629	(SERPINA1(1/20))	5	TGCT-403.4.3.N.0.4.4.3.4.2	(`hsa-miR-199a-3p` + `hsa-miR-335-5p`)	MIR199A1(1/1), MIR335(1/1)	4	0.047621	0.0744	0.671094	-0.2661	0.00716204	NOT SIGNIFICANT	0.711589	0.012069
TGCT_PFI_df377	TGCT-590.5.3.N.2.20.21.2.4.2	ENST00000406870	(BCL6(1/11))	5	TGCT-673.5.3.N.1.4.14.3.4.2	ENST00000581637	(COPZ2(1/10))	5	0.030504	-0.1943	0.263323	0.1507	0.219837	NOT SIGNIFICANT	0.310864	0.273689
TGCT_PFI_df377	TGCT-311.5.3.N.3.20.20.3.4.1	(ENST00000605570 + ENST00000370282)	(`MIR4435-2HG`(1/108)) + (TMED5(1/5))	5	TGCT-611.5.3.N.3.14.23.3.4.5	ENST00000453411	(HGF(1/11))	5	0.010689	0.3233	0.0581716	-0.3295	0.00607097	NOT SIGNIFICANT	0.0791689	0.0103462
TGCT_PFI_df377	TGCT-534.5.3.N.3.4.5.3.4.1	ENST00000300060	(ANPEP(1/10))	5	TGCT-587.5.3.N.1.14.14.2.4.4	ENST00000402629	(SERPINA1(1/20))	5	0.028202	-0.2716	0.114468	0.3837	0.00123679	CONTEXT-DEPENDENT BIFURCATION (Three-Tiered)	0.146527	0.00235584
TGCT_PFI_df377	TGCT-372.6.3.N.1.14.14.3.4.1	(SST + WNT11)	(SST + WNT11)	6	TGCT-298.5.3.N.1.14.14.3.4.1	(ENST00000559408 + ENST00000287641)	(MEIS2(1/38)) + (SST(1/1))	5	0.046273	-0.7028	5.09347e-06	0.5856	1.55882e-07	ANTAGONISM (Rescue/Protective Effect)	1.42221e-05	4.86449e-07
TGCT_PFI_df377	TGCT-821.6.3.P.3.4.14.1.1.1	PES1	PES1	6	TGCT-226.5.3.N.2.14.14.2.3.1	(ENST00000397421 + ENST00000507035 + ENST00000346342 + ENST00000584373 + ENST00000583490 + ENST00000568786 + ENST00000433052 + ENST00000535301 + ENST00000521159 + ENST00000518469 + ENST00000487210 + ENST00000464264 + ENST00000308831 + ENST00000453304)	(CD151(1/23)) + (EPIST(1/2)) + (F7(1/6)) + (`GATA6-AS1`(2/14)) + (GSTM2(1/15)) + (GULP1(1/20)) + (`HNF1A-AS1`(1/9)) + (`HOXA-AS2`(1/13)) + (LY6D(1/4)) + (PLCB1(1/32)) + (PPP1R1C(1/13)) + (RHOD(1/3)) + (UNC5C(1/4))	5	0.033641	0.6471	4.06125e-05	0.0576	0.639841	SYNERGY (Hazard Amplification)	9.74612e-05	0.692203
TGCT_PFI_df377	TGCT-759.6.3.N.3.11.1.3.4.1	LIPC	LIPC	6	TGCT-656.5.3.P.3.14.14.2.4.3	ENST00000537869	(SNHG1(1/80))	5	0.06292	0.4599	0.00588789	0.0614	0.61343	SYNERGY (Hazard Amplification)	0.00964583	0.667352
TGCT_PFI_df377	TGCT-678.5.3.N.2.4.4.2.3.1	ENST00000595167	(HRC(1/4))	5	TGCT-226.5.3.N.2.14.14.2.3.1	(ENST00000397421 + ENST00000507035 + ENST00000346342 + ENST00000584373 + ENST00000583490 + ENST00000568786 + ENST00000433052 + ENST00000535301 + ENST00000521159 + ENST00000518469 + ENST00000487210 + ENST00000464264 + ENST00000308831 + ENST00000453304)	(CD151(1/23)) + (EPIST(1/2)) + (F7(1/6)) + (`GATA6-AS1`(2/14)) + (GSTM2(1/15)) + (GULP1(1/20)) + (`HNF1A-AS1`(1/9)) + (`HOXA-AS2`(1/13)) + (LY6D(1/4)) + (PLCB1(1/32)) + (PPP1R1C(1/13)) + (RHOD(1/3)) + (UNC5C(1/4))	5	0.012913	0.1866	0.261028	-0.0057	0.955006	NOT SIGNIFICANT	0.308394	0.963655
TGCT_PFI_df377	TGCT-568.5.3.N.1.4.4.3.4.3	ENST00000373970	(DKK1(1/4))	5	TGCT-587.5.3.N.1.14.14.2.4.4	ENST00000402629	(SERPINA1(1/20))	5	0.02268	-0.5226	0.0012787	0.393	0.000764796	ANTAGONISM (Rescue/Protective Effect)	0.00236497	0.00150433
TGCT_PFI_df377	TGCT-222.5.3.N.1.4.5.3.4.1	(ENST00000394156 + ENST00000252590)	(CDH11(1/19)) + (PLVAP(1/3))	5	TGCT-226.5.3.N.2.14.14.2.3.1	(ENST00000397421 + ENST00000507035 + ENST00000346342 + ENST00000584373 + ENST00000583490 + ENST00000568786 + ENST00000433052 + ENST00000535301 + ENST00000521159 + ENST00000518469 + ENST00000487210 + ENST00000464264 + ENST00000308831 + ENST00000453304)	(CD151(1/23)) + (EPIST(1/2)) + (F7(1/6)) + (`GATA6-AS1`(2/14)) + (GSTM2(1/15)) + (GULP1(1/20)) + (`HNF1A-AS1`(1/9)) + (`HOXA-AS2`(1/13)) + (LY6D(1/4)) + (PLCB1(1/32)) + (PPP1R1C(1/13)) + (RHOD(1/3)) + (UNC5C(1/4))	5	0.035325	-0.488	0.00327872	0.4993	1.90792e-05	ANTAGONISM (Rescue/Protective Effect)	0.00562662	4.65356e-05
TGCT_PFI_df377	TGCT-673.5.3.N.1.4.14.3.4.2	ENST00000581637	(COPZ2(1/10))	5	TGCT-590.5.3.N.2.20.21.2.4.2	ENST00000406870	(BCL6(1/11))	5	0.030504	-0.3679	0.0296933	0.254	0.00999977	NOT SIGNIFICANT	0.0427452	0.0164417
TGCT_PFI_df377	TGCT-770.6.3.P.2.1.1.3.3.2	MEFV	MEFV	6	TGCT-839.6.3.P.2.14.14.4.4.1	PSMA6	PSMA6	6	0.012151	-0.3982	0.0161522	-0.1627	0.184926	NOT SIGNIFICANT	0.0243991	0.234835
TGCT_PFI_df377	TGCT-839.6.3.P.2.14.14.4.4.1	PSMA6	PSMA6	6	TGCT-812.6.3.P.3.7.7.4.4.1	OMA1	OMA1	6	0.024246	-0.3277	0.0551412	0.1456	0.236023	NOT SIGNIFICANT	0.0753659	0.291557
TGCT_PFI_df377	TGCT-623.5.3.P.1.26.7.2.3.5	ENST00000479630	(MAP3K7(1/24))	5	TGCT-655.5.3.N.2.20.21.1.4.1	ENST00000534905	(ATG16L2(1/21))	5	0.015308	0.4422	0.00781439	0.3858	0.00115817	CONTEXT-DEPENDENT BIFURCATION (Three-Tiered)	0.0125233	0.00221618
TGCT_PFI_df377	TGCT-403.4.3.N.0.4.4.3.4.2	(`hsa-miR-199a-3p` + `hsa-miR-335-5p`)	MIR199A1(1/1), MIR335(1/1)	4	TGCT-587.5.3.N.1.14.14.2.4.4	ENST00000402629	(SERPINA1(1/20))	5	0.047621	0.0347	0.845656	0.1052	0.393085	NOT SIGNIFICANT	0.868423	0.455678
TGCT_PFI_df377	TGCT-503.5.3.P.2.11.11.2.4.1	ENST00000166244	(EPHA8(1/2))	5	TGCT-226.5.3.N.2.14.14.2.3.1	(ENST00000397421 + ENST00000507035 + ENST00000346342 + ENST00000584373 + ENST00000583490 + ENST00000568786 + ENST00000433052 + ENST00000535301 + ENST00000521159 + ENST00000518469 + ENST00000487210 + ENST00000464264 + ENST00000308831 + ENST00000453304)	(CD151(1/23)) + (EPIST(1/2)) + (F7(1/6)) + (`GATA6-AS1`(2/14)) + (GSTM2(1/15)) + (GULP1(1/20)) + (`HNF1A-AS1`(1/9)) + (`HOXA-AS2`(1/13)) + (LY6D(1/4)) + (PLCB1(1/32)) + (PPP1R1C(1/13)) + (RHOD(1/3)) + (UNC5C(1/4))	5	0.014317	0.5578	0.000417108	-0.2143	0.0668142	SYNERGY (Hazard Amplification)	0.000840032	0.0938909
TGCT_PFI_df377	TGCT-679.5.3.P.2.14.14.2.4.1	ENST00000596291	(TUBB4A(1/13))	5	TGCT-770.6.3.P.2.1.1.3.3.2	MEFV	MEFV	6	0.011864	0.0985	0.561818	0.2579	0.0095961	NOT SIGNIFICANT	0.609708	0.0158227
TGCT_PFI_df377	TGCT-264.5.3.N.1.4.14.3.4.1	(ENST00000490088 + ENST00000307358 + ENST00000344770 + ENST00000255499 + ENST00000226444)	(HOXD10(1/3)) + (HTRA3(1/2)) + (PDZK1(1/7)) + (RNF128(1/3)) + (SULT1E1(1/2))	5	TGCT-501.7.3.N.3.11.11.1.4.2	ENO1	ENO1	7	0.013766	-0.5768	0.000366557	0.2187	0.0731046	ANTAGONISM (Rescue/Protective Effect)	0.000746895	0.101885
TGCT_PFI_df377	TGCT-633.5.3.N.2.4.4.2.3.1	ENST00000491514	(ARHGAP6(1/9))	5	TGCT-226.5.3.N.2.14.14.2.3.1	(ENST00000397421 + ENST00000507035 + ENST00000346342 + ENST00000584373 + ENST00000583490 + ENST00000568786 + ENST00000433052 + ENST00000535301 + ENST00000521159 + ENST00000518469 + ENST00000487210 + ENST00000464264 + ENST00000308831 + ENST00000453304)	(CD151(1/23)) + (EPIST(1/2)) + (F7(1/6)) + (`GATA6-AS1`(2/14)) + (GSTM2(1/15)) + (GULP1(1/20)) + (`HNF1A-AS1`(1/9)) + (`HOXA-AS2`(1/13)) + (LY6D(1/4)) + (PLCB1(1/32)) + (PPP1R1C(1/13)) + (RHOD(1/3)) + (UNC5C(1/4))	5	0.025004	-0.488	0.00327872	0.1226	0.219244	ANTAGONISM (Rescue/Protective Effect)	0.00562662	0.273036
TGCT_PFI_df377	TGCT-501.7.3.N.3.11.11.1.4.2	ENO1	ENO1	7	TGCT-372.6.3.N.1.14.14.3.4.1	(SST + WNT11)	(SST + WNT11)	6	0.014226	-0.2947	0.0859704	0.14	0.254762	NOT SIGNIFICANT	0.112905	0.311818
TGCT_PFI_df377	TGCT-676.5.3.N.2.2.2.3.4.2	ENST00000588770	(LAMA3(1/15))	5	TGCT-656.5.3.P.3.14.14.2.4.3	ENST00000537869	(SNHG1(1/80))	5	0.008664	-0.4471	0.006722	-0.1298	0.291338	NOT SIGNIFICANT	0.0108949	0.350744
TGCT_PFI_df377	TGCT-655.5.3.N.2.20.21.1.4.1	ENST00000534905	(ATG16L2(1/21))	5	TGCT-623.5.3.P.1.26.7.2.3.5	ENST00000479630	(MAP3K7(1/24))	5	0.015308	0.6433	1.60905e-05	0.1761	0.160462	SYNERGY (Hazard Amplification)	4.13399e-05	0.206589
TGCT_PFI_df377	TGCT-611.5.3.N.3.14.23.3.4.5	ENST00000453411	(HGF(1/11))	5	TGCT-403.4.3.N.0.4.4.3.4.2	(`hsa-miR-199a-3p` + `hsa-miR-335-5p`)	MIR199A1(1/1), MIR335(1/1)	4	0.011222	-0.316	0.0648897	0.3594	0.000223574	CONTEXT-DEPENDENT BIFURCATION (Three-Tiered)	0.0874813	0.000474497
TGCT_PFI_df377	TGCT-585.5.3.N.1.4.14.3.4.3	ENST00000396344	(HOXA10(1/5))	5	TGCT-226.5.3.N.2.14.14.2.3.1	(ENST00000397421 + ENST00000507035 + ENST00000346342 + ENST00000584373 + ENST00000583490 + ENST00000568786 + ENST00000433052 + ENST00000535301 + ENST00000521159 + ENST00000518469 + ENST00000487210 + ENST00000464264 + ENST00000308831 + ENST00000453304)	(CD151(1/23)) + (EPIST(1/2)) + (F7(1/6)) + (`GATA6-AS1`(2/14)) + (GSTM2(1/15)) + (GULP1(1/20)) + (`HNF1A-AS1`(1/9)) + (`HOXA-AS2`(1/13)) + (LY6D(1/4)) + (PLCB1(1/32)) + (PPP1R1C(1/13)) + (RHOD(1/3)) + (UNC5C(1/4))	5	0.020225	-0.191	0.2705	0.6405	0	CONTEXT-DEPENDENT BIFURCATION (Three-Tiered)	0.318278	0
TGCT_PFI_df377	TGCT-298.5.3.N.1.14.14.3.4.1	(ENST00000559408 + ENST00000287641)	(MEIS2(1/38)) + (SST(1/1))	5	TGCT-372.6.3.N.1.14.14.3.4.1	(SST + WNT11)	(SST + WNT11)	6	0.046273	0.2252	0.192665	0.3872	5.81394e-05	CONTEXT-DEPENDENT BIFURCATION (Three-Tiered)	0.234261	0.000133674
TGCT_PFI_df377	TGCT-493.7.3.N.2.2.11.4.4.3	DUOX1	DUOX1	7	TGCT-587.5.3.N.1.14.14.2.4.4	ENST00000402629	(SERPINA1(1/20))	5	0.030879	0.6165	6.23569e-05	-0.0625	0.615534	SYNERGY (Hazard Amplification)	0.000145121	0.6693
TGCT_PFI_df377	TGCT-804.6.3.N.2.14.4.2.3.1	NPC1L1	NPC1L1	6	TGCT-656.5.3.P.3.14.14.2.4.3	ENST00000537869	(SNHG1(1/80))	5	0.00859	0.4616	0.00569174	0.1728	0.146565	SYNERGY (Hazard Amplification)	0.0093515	0.19041
TGCT_PFI_df377	TGCT-659.5.3.N.2.11.4.4.4.1	ENST00000547190	(GPD1(1/7))	5	TGCT-673.5.3.N.1.4.14.3.4.2	ENST00000581637	(COPZ2(1/10))	5	0.011879	-0.4975	0.00148415	0.5892	1.4018e-10	ANTAGONISM (Rescue/Protective Effect)	0.00271458	6.07301e-10
TGCT_PFI_df377	TGCT-447.1.3.N.3.4.4.2.4.3	BID	BID	1	TGCT-298.5.3.N.1.14.14.3.4.1	(ENST00000559408 + ENST00000287641)	(MEIS2(1/38)) + (SST(1/1))	5	0.012942	0.041	0.83923	0.2345	0.0942789	NOT SIGNIFICANT	0.862664	0.128
TGCT_PFI_df377	TGCT-270.5.3.N.2.14.14.2.3.1	(ENST00000507278 + ENST00000432832 + ENST00000368547 + ENST00000579431 + ENST00000493422 + ENST00000539163 + ENST00000288167 + ENST00000592070)	(ANXA10(1/3)) + (DHRS2(1/10)) + (ECHS1(1/1)) + (`GATA6-AS1`(1/14)) + (GSTA2(1/1)) + (`HNF1A-AS1`(1/9)) + (IL17RB(1/3)) + (LINC00629(1/8))	5	TGCT-679.5.3.P.2.14.14.2.4.1	ENST00000596291	(TUBB4A(1/13))	5	0.008326	0.395	0.0188695	0.3832	0.00125819	CONTEXT-DEPENDENT BIFURCATION (Three-Tiered)	0.0281524	0.00239362
TGCT_PFI_df377	TGCT-1.6.3.N.2.4.4.2.3.1	(A1CF + ALKBH3 + `GATA6-AS1` + OTX1 + RHOD + SULT1E1)	(A1CF + ALKBH3 + `GATA6-AS1` + OTX1 + RHOD + SULT1E1)	6	TGCT-568.5.3.N.1.4.4.3.4.3	ENST00000373970	(DKK1(1/4))	5	0.013888	0.0521	0.765676	0.3019	0.0123324	NOT SIGNIFICANT	0.797238	0.0199307
TGCT_PFI_df377	TGCT-558.5.3.N.2.1.1.2.4.1	ENST00000367029	(G0S2(1/1))	5	TGCT-372.6.3.N.1.14.14.3.4.1	(SST + WNT11)	(SST + WNT11)	6	0.009161	0.7499	9.8644e-07	0.4231	0.00032471	SYNERGY (Hazard Amplification)	3.09795e-06	0.000672735
TGCT_PFI_df377	TGCT-576.5.3.P.3.7.1.3.4.1	ENST00000378625	(NADK(1/17))	5	TGCT-372.6.3.N.1.14.14.3.4.1	(SST + WNT11)	(SST + WNT11)	6	0.007271	0.0586	0.738302	-0.084	0.495939	NOT SIGNIFICANT	0.772865	0.556546
TGCT_PFI_df377	TGCT-336.7.3.N.2.14.11.2.3.1	(HSPBP1 + RASSF7)	(HSPBP1 + RASSF7)	7	TGCT-372.6.3.N.1.14.14.3.4.1	(SST + WNT11)	(SST + WNT11)	6	0.021305	0.0748	0.668358	0.4664	6.10732e-05	CONTEXT-DEPENDENT BIFURCATION (Three-Tiered)	0.709084	0.000139968
TGCT_PFI_df377	TGCT-870.7.3.N.2.4.11.2.3.3	SMPD1	SMPD1	7	TGCT-587.5.3.N.1.14.14.2.4.4	ENST00000402629	(SERPINA1(1/20))	5	0.02566	0.2602	0.131112	-0.1216	0.323249	NOT SIGNIFICANT	0.165462	0.383828
TGCT_PFI_df377	TGCT-515.5.3.N.3.1.1.3.4.1	ENST00000250160	(CCN4(1/5))	5	TGCT-759.6.3.N.3.11.1.3.4.1	LIPC	LIPC	6	0.005189	-0.238	0.168636	0.2338	0.0532126	NOT SIGNIFICANT	0.207738	0.0763858
TGCT_PFI_df377	TGCT-650.5.3.N.1.14.14.2.4.2	ENST00000518737	(ADAM28(1/13))	5	TGCT-336.7.3.N.2.14.11.2.3.1	(HSPBP1 + RASSF7)	(HSPBP1 + RASSF7)	7	0.003907	-0.1539	0.0725094			NOT SIGNIFICANT	0.0967479
TGCT_PFI_df377	TGCT-601.5.3.N.2.11.14.2.4.1	ENST00000432125	(LINC01833(1/6))	5	TGCT-656.5.3.P.3.14.14.2.4.3	ENST00000537869	(SNHG1(1/80))	5	0.013933	-0.2703	0.110887	0.741	8.14271e-19	CONTEXT-DEPENDENT BIFURCATION (Three-Tiered)	0.142394	7.34341e-18
TGCT_PFI_df377	TGCT-928.4.3.N.0.14.4.3.4.1	hsa-miR-1262	MIR1262(1/1)	4	TGCT-298.5.3.N.1.14.14.3.4.1	(ENST00000559408 + ENST00000287641)	(MEIS2(1/38)) + (SST(1/1))	5	0.006829	-0.4017	0.0167584	0.2529	0.038972	NOT SIGNIFICANT	0.0252566	0.0574166
TGCT_PFI_df377	TGCT-52.6.3.N.3.14.14.3.4.1	(ANPEP + ARHGDIA + CTSE)	(ANPEP + ARHGDIA + CTSE)	6	TGCT-298.5.3.N.1.14.14.3.4.1	(ENST00000559408 + ENST00000287641)	(MEIS2(1/38)) + (SST(1/1))	5	0.012077	-0.0882	0.613019	0.3991	0.000748503	CONTEXT-DEPENDENT BIFURCATION (Three-Tiered)	0.657924	0.00147402
TGCT_PFI_df377	TGCT-910.6.3.N.2.14.23.2.3.2	TTR	TTR	6	TGCT-568.5.3.N.1.4.4.3.4.3	ENST00000373970	(DKK1(1/4))	5	0.009087	-0.7793	4.86024e-07	0.0252	0.801705	ANTAGONISM (Rescue/Protective Effect)	1.60883e-06	0.834908
TGCT_PFI_df377	TGCT-598.5.3.N.2.14.11.2.3.2	ENST00000429014	(CFTR(1/38))	5	TGCT-928.4.3.N.0.14.4.3.4.1	hsa-miR-1262	MIR1262(1/1)	4	0.003844	-0.4886	0.00289943	0.2394	0.0158912	ANTAGONISM (Rescue/Protective Effect)	0.00502979	0.0252023
TGCT_PFI_df377	TGCT-251.5.3.P.3.11.11.2.1.1	(ENST00000468868 + ENST00000303305)	(HUS1(1/8)) + (PA2G4(1/7))	5	TGCT-673.5.3.N.1.4.14.3.4.2	ENST00000581637	(COPZ2(1/10))	5	0.014229	0.6238	6.24283e-05	-0.2817	0.0199343	SYNERGY (Hazard Amplification)	0.000145263	0.0310243
TGCT_PFI_df377	TGCT-705.6.3.N.2.4.1.2.3.1	FRMD8	FRMD8	6	TGCT-656.5.3.P.3.14.14.2.4.3	ENST00000537869	(SNHG1(1/80))	5	0.008531	0.4751	0.00431595	-0.1769	0.148916	SYNERGY (Hazard Amplification)	0.00724813	0.193186
TGCT_PFI_df377	TGCT-356.6.3.N.2.14.14.2.3.1	(MMP11 + SLC2A2)	(MMP11 + SLC2A2)	6	TGCT-812.6.3.P.3.7.7.4.4.1	OMA1	OMA1	6	0.0083	0.3577	0.0355351	-0.0984	0.42445	NOT SIGNIFICANT	0.0504207	0.486822
TGCT_PFI_df377	TGCT-800.6.3.N.2.31.1.2.4.2	NINJ1	NINJ1	6	TGCT-821.6.3.P.3.4.14.1.1.1	PES1	PES1	6	0.009381	0.6219	6.65455e-05	0.1213	0.324393	SYNERGY (Hazard Amplification)	0.000154051	0.385053
TGCT_PFI_df377	TGCT-589.5.3.N.1.11.14.3.4.1	ENST00000405755	(PDE4D(1/27))	5	TGCT-503.5.3.P.2.11.11.2.4.1	ENST00000166244	(EPHA8(1/2))	5	0.003675	0.2234	0.00867885			NOT SIGNIFICANT	0.0137854
TGCT_PFI_df377	TGCT-387.4.3.N.0.4.4.3.4.1	(`hsa-miR-1247-3p` + `hsa-miR-199b-3p`)	MIR1247(1/1), MIR199B(1/1)	4	TGCT-372.6.3.N.1.14.14.3.4.1	(SST + WNT11)	(SST + WNT11)	6	0.012925	-0.2553	0.144745	0.2284	0.0610754	NOT SIGNIFICANT	0.181044	0.0864877
TGCT_PFI_df377	TGCT-682.5.3.N.2.4.14.2.3.2	ENST00000599657	(PAK4(1/12))	5	TGCT-870.7.3.N.2.4.11.2.3.3	SMPD1	SMPD1	7	0.004321	-0.005	0.953417			NOT SIGNIFICANT	0.960904
TGCT_PFI_df377	TGCT-53.6.3.N.2.14.14.2.3.1	(ANXA10 + ECHS1 + GSTA2)	(ANXA10 + ECHS1 + GSTA2)	6	TGCT-226.5.3.N.2.14.14.2.3.1	(ENST00000397421 + ENST00000507035 + ENST00000346342 + ENST00000584373 + ENST00000583490 + ENST00000568786 + ENST00000433052 + ENST00000535301 + ENST00000521159 + ENST00000518469 + ENST00000487210 + ENST00000464264 + ENST00000308831 + ENST00000453304)	(CD151(1/23)) + (EPIST(1/2)) + (F7(1/6)) + (`GATA6-AS1`(2/14)) + (GSTM2(1/15)) + (GULP1(1/20)) + (`HNF1A-AS1`(1/9)) + (`HOXA-AS2`(1/13)) + (LY6D(1/4)) + (PLCB1(1/32)) + (PPP1R1C(1/13)) + (RHOD(1/3)) + (UNC5C(1/4))	5	0.005545	-0.3479	0.0405528	-0.0153	0.901254	NOT SIGNIFICANT	0.0569259	0.919663
TGCT_PFI_df377	TGCT-537.5.3.N.2.14.14.2.3.1	ENST00000314251	(SLC2A2(1/5))	5	TGCT-587.5.3.N.1.14.14.2.4.4	ENST00000402629	(SERPINA1(1/20))	5	0.004307	-0.4415	0.00792261	0.549	2.3098e-09	CONTEXT-DEPENDENT BIFURCATION (Three-Tiered)	0.0126838	8.83555e-09
TGCT_PFI_df377	TGCT-573.5.3.N.2.4.4.2.3.4	ENST00000375780	(CLIC1(1/5))	5	TGCT-587.5.3.N.1.14.14.2.4.4	ENST00000402629	(SERPINA1(1/20))	5	0.00309	-0.3651	0.026273	0.639	8.47279e-13	CONTEXT-DEPENDENT BIFURCATION (Three-Tiered)	0.038193	4.53977e-12
TGCT_PFI_df377	TGCT-571.5.3.N.2.1.1.2.4.2	ENST00000375446	(NINJ1(1/5))	5	TGCT-576.5.3.P.3.7.1.3.4.1	ENST00000378625	(NADK(1/17))	5	0.003706	-0.2435	0.158723	0.2089	0.0849739	NOT SIGNIFICANT	0.196694	0.116586
TGCT_PFI_df377	TGCT-475.6.3.N.1.11.13.3.4.1	CLEC19A	CLEC19A	6	TGCT-770.6.3.P.2.1.1.3.3.2	MEFV	MEFV	6	0.001351	0.2655	0.00171675			NOT SIGNIFICANT	0.00310605
THCA_DFI_df377	THCA-104.6.3.N.2.11.14.1.4.2	(ATXN3 + `CDR1-AS`)	(ATXN3 + `CDR1-AS`)	6	THCA-257.5.3.N.2.26.26.2.4.1	(ENST00000300213 + ENST00000487396 + ENST00000490190 + ENST00000566549 + ENST00000474237 + ENST00000525798 + ENST00000376048 + ENST00000537002 + ENST00000550350 + ENST00000397583 + ENST00000527295)	(CCNDBP1(1/15)) + (CLIC5(1/14)) + (LAMA1(1/8)) + (MSLN(1/8)) + (OBSCN(1/28)) + (PACS1(1/16)) + (PRDM2(1/14)) + (PTPRD(1/16)) + (RARG(1/18)) + (RASSF7(1/8)) + (SIGIRR(1/28))	5	0.03896	-0.5934	6.51762e-10	0.2898	8.53275e-05	ANTAGONISM (Rescue/Protective Effect)	3.41438e-09	0.000191601
THCA_DFI_df377	THCA-439.5.3.N.2.14.11.1.4.1	(ENST00000482085 + ENST00000392003 + ENST00000621282 + ENST00000493962 + ENST00000490832 + ENST00000512747 + ENST00000560281 + ENST00000578548)	(ACTA2(1/13)) + (COL6A3(1/20)) + (DLEU2(1/29)) + (FBXO11(1/18)) + (FNDC3B(1/12)) + (IL2RG(1/8)) + (MEIS1(1/17)) + (MPRIP(1/21))	5	THCA-1689.6.3.N.2.1.20.1.4.2	PTHLH	PTHLH	6	0.026307	-0.2127	0.0441097	0.3573	8.48952e-07	CONTEXT-DEPENDENT BIFURCATION (Three-Tiered)	0.0614511	2.44205e-06
THCA_DFI_df377	THCA-257.5.3.N.2.26.26.2.4.1	(ENST00000300213 + ENST00000487396 + ENST00000490190 + ENST00000566549 + ENST00000474237 + ENST00000525798 + ENST00000376048 + ENST00000537002 + ENST00000550350 + ENST00000397583 + ENST00000527295)	(CCNDBP1(1/15)) + (CLIC5(1/14)) + (LAMA1(1/8)) + (MSLN(1/8)) + (OBSCN(1/28)) + (PACS1(1/16)) + (PRDM2(1/14)) + (PTPRD(1/16)) + (RARG(1/18)) + (RASSF7(1/8)) + (SIGIRR(1/28))	5	THCA-104.6.3.N.2.11.14.1.4.2	(ATXN3 + `CDR1-AS`)	(ATXN3 + `CDR1-AS`)	6	0.03896	-0.3612	0.00046885	-0.0699	0.350935	ANTAGONISM (Rescue/Protective Effect)	0.000935754	0.412385
THCA_DFI_df377	THCA-1689.6.3.N.2.1.20.1.4.2	PTHLH	PTHLH	6	THCA-439.5.3.N.2.14.11.1.4.1	(ENST00000482085 + ENST00000392003 + ENST00000621282 + ENST00000493962 + ENST00000490832 + ENST00000512747 + ENST00000560281 + ENST00000578548)	(ACTA2(1/13)) + (COL6A3(1/20)) + (DLEU2(1/29)) + (FBXO11(1/18)) + (FNDC3B(1/12)) + (IL2RG(1/8)) + (MEIS1(1/17)) + (MPRIP(1/21))	5	0.026307	-0.6656	0	0.0141	0.849473	ANTAGONISM (Rescue/Protective Effect)	0	0.875672
THCA_DFI_df377	THCA-430.5.3.N.2.20.26.1.2.1	(ENST00000479771 + ENST00000264613)	(CP(2/15))	5	THCA-104.6.3.N.2.11.14.1.4.2	(ATXN3 + `CDR1-AS`)	(ATXN3 + `CDR1-AS`)	6	0.01103	0.4726	3.4052e-06	0.312	2.10408e-05	SYNERGY (Hazard Amplification)	9.80126e-06	5.10956e-05
THCA_DFI_df377	THCA-1167.5.3.N.2.11.11.1.4.2	ENST00000482211	(HBEGF(1/3))	5	THCA-1661.6.3.N.3.26.26.3.4.2	PHLDA1	PHLDA1	6	0.015007	-0.5983	3.77676e-10	0.2745	0.000162414	ANTAGONISM (Rescue/Protective Effect)	2.04654e-09	0.000351087
THCA_DFI_df377	THCA-481.5.3.N.2.26.26.2.4.1	(ENST00000514372 + ENST00000542447 + ENST00000263645 + ENST00000273153 + ENST00000366756 + ENST00000375559 + ENST00000477080 + ENST00000482540 + ENST00000456764 + ENST00000566912 + ENST00000332822)	(ATP8A1(1/11)) + (CADM1(1/21)) + (CD81(1/17)) + (CSRNP1(1/2)) + (DLL1(1/2)) + (F10(1/7)) + (FHL1(1/36)) + (GLCCI1(1/12)) + (IGFBP2(1/5)) + (NBAT1(1/1)) + (NOG(1/1))	5	THCA-104.6.3.N.2.11.14.1.4.2	(ATXN3 + `CDR1-AS`)	(ATXN3 + `CDR1-AS`)	6	0.010673	-0.1997	0.0592239	-0.2619	0.000383091	NOT SIGNIFICANT	0.0804942	0.000786058
THCA_DFI_df377	THCA-528.5.3.N.2.14.14.2.4.1	(ENST00000554050 + ENST00000555393)	(NFATC4(2/33))	5	THCA-257.5.3.N.2.26.26.2.4.1	(ENST00000300213 + ENST00000487396 + ENST00000490190 + ENST00000566549 + ENST00000474237 + ENST00000525798 + ENST00000376048 + ENST00000537002 + ENST00000550350 + ENST00000397583 + ENST00000527295)	(CCNDBP1(1/15)) + (CLIC5(1/14)) + (LAMA1(1/8)) + (MSLN(1/8)) + (OBSCN(1/28)) + (PACS1(1/16)) + (PRDM2(1/14)) + (PTPRD(1/16)) + (RARG(1/18)) + (RASSF7(1/8)) + (SIGIRR(1/28))	5	0.0206	-0.4778	2.58594e-06	0.351	1.60014e-06	ANTAGONISM (Rescue/Protective Effect)	7.59097e-06	4.44575e-06
THCA_DFI_df377	THCA-1921.4.3.N.2.26.26.2.4.2	hsa-miR-100-5p	MIR100(1/1)	4	THCA-1463.6.3.N.2.2.2.3.2.2	IRF9	IRF9	6	0.013998	-0.5047	3.3819e-07	-0.2258	0.00250844	ANTAGONISM (Rescue/Protective Effect)	1.14972e-06	0.00455225
THCA_DFI_df377	THCA-1228.5.3.N.3.14.14.2.4.1	ENST00000528398	(PICALM(1/24))	5	THCA-1689.6.3.N.2.1.20.1.4.2	PTHLH	PTHLH	6	0.024636	-0.6501	2.35384e-12	0.4106	2.51544e-12	ANTAGONISM (Rescue/Protective Effect)	1.76067e-11	1.29189e-11
THCA_DFI_df377	THCA-1133.5.3.N.2.62.20.2.4.1	ENST00000447411	(SLC38A4(1/5))	5	THCA-104.6.3.N.2.11.14.1.4.2	(ATXN3 + `CDR1-AS`)	(ATXN3 + `CDR1-AS`)	6	0.018881	-0.4344	1.84768e-05	-0.0882	0.210941	ANTAGONISM (Rescue/Protective Effect)	4.69752e-05	0.263888
THCA_DFI_df377	THCA-648.6.3.N.3.14.14.2.2.1	(IQGAP3 + SEZ6L2)	(IQGAP3 + SEZ6L2)	6	THCA-1133.5.3.N.2.62.20.2.4.1	ENST00000447411	(SLC38A4(1/5))	5	0.01108	0.0291	0.785677	-0.7246	1.36793e-30	CONTEXT-DEPENDENT BIFURCATION (Three-Tiered)	0.815381	2.79423e-29
THCA_DFI_df377	THCA-1919.4.3.N.2.26.26.1.4.3	hsa-let-7b-5p	MIRLET7B(1/1)	4	THCA-1260.5.3.N.2.14.44.1.4.6	ENST00000556237	(HIF1A(1/12))	5	0.013639	-0.5198	1.09621e-07	0.0759	0.315291	ANTAGONISM (Rescue/Protective Effect)	4.04606e-07	0.37574
THCA_DFI_df377	THCA-1945.4.3.N.2.26.27.2.4.3	hsa-miR-455-5p	MIR455(1/1)	4	THCA-1876.7.1.P.2.1.5.1.4.4	TWIST1	TWIST1	7	0.009824	-0.1497	0.158937	-0.1515	0.0434706	NOT SIGNIFICANT	0.19694	0.0634921
THCA_DFI_df377	THCA-1439.6.3.N.2.57.26.2.4.1	IGFBP2	IGFBP2	6	THCA-1228.5.3.N.3.14.14.2.4.1	ENST00000528398	(PICALM(1/24))	5	0.016015	-0.6345	1.89207e-11	-0.6476	8.81493e-23	ANTAGONISM (Rescue/Protective Effect)	1.24384e-10	1.07121e-21
THCA_DFI_df377	THCA-568.5.3.N.2.14.14.1.2.2	(ENST00000593726 + ENST00000480044 + ENST00000465424 + ENST00000428939 + ENST00000485470)	(EGLN2(1/18)) + (FAP(2/13)) + (HOTAIRM1(1/6)) + (PLEKHO1(1/9))	5	THCA-678.6.3.N.3.4.5.2.4.3	(MMP1 + TICAM1)	(MMP1 + TICAM1)	6	0.012101	-0.1725	0.103858	0.3916	5.47286e-08	CONTEXT-DEPENDENT BIFURCATION (Three-Tiered)	0.134156	1.79759e-07
THCA_DFI_df377	THCA-86.6.3.N.3.2.20.4.4.2	(AQP5 + BDH2)	(AQP5 + BDH2)	6	THCA-528.5.3.N.2.14.14.2.4.1	(ENST00000554050 + ENST00000555393)	(NFATC4(2/33))	5	0.013716	-0.416	5.31862e-05	-0.3286	6.65887e-06	ANTAGONISM (Rescue/Protective Effect)	0.000125161	1.7209e-05
THCA_DFI_df377	THCA-1123.5.3.N.1.11.11.2.2.1	ENST00000423613	(TNC(1/15))	5	THCA-1110.5.3.N.3.93.26.2.4.1	ENST00000403131	(PROM2(1/11))	5	0.013275	-0.7042	2.11961e-16	0.3048	5.67862e-07	ANTAGONISM (Rescue/Protective Effect)	2.61618e-15	1.66544e-06
THCA_DFI_df377	THCA-549.5.3.N.2.42.43.2.4.1	(ENST00000579905 + ENST00000587391)	(GOSR1(1/12)) + (WDR62(1/40))	5	THCA-225.5.3.N.2.21.1.1.4.3	(ENST00000243050 + ENST00000394825)	(NR4A1(2/22))	5	0.007759	0.1567	0.127323	-0.0736	0.300633	NOT SIGNIFICANT	0.161151	0.360463
THCA_DFI_df377	THCA-1463.6.3.N.2.2.2.3.2.2	IRF9	IRF9	6	THCA-1921.4.3.N.2.26.26.2.4.2	hsa-miR-100-5p	MIR100(1/1)	4	0.013998	-0.331	0.00153137	-0.077	0.305473	ANTAGONISM (Rescue/Protective Effect)	0.00279514	0.365536
THCA_DFI_df377	THCA-395.5.3.N.2.14.4.2.4.1	(ENST00000461564 + ENST00000392802 + ENST00000492998 + ENST00000494257 + ENST00000561067 + ENST00000490110)	(ADAM15(1/32)) + (BNIPL(1/7)) + (CCNL2(1/19)) + (MEGF6(1/8)) + (TGM1(1/9)) + (UGCG(1/5))	5	THCA-1385.7.3.P.1.26.4.2.4.1	GJB6	GJB6	7	0.009603	0.3538	0.000625015	-0.2916	7.13637e-05	SYNERGY (Hazard Amplification)	0.00121963	0.00016195
THCA_DFI_df377	THCA-1923.4.3.N.2.20.26.2.4.3	hsa-miR-130a-3p	MIR130A(1/1)	4	THCA-104.6.3.N.2.11.14.1.4.2	(ATXN3 + `CDR1-AS`)	(ATXN3 + `CDR1-AS`)	6	0.005435	-0.2029	0.0551953	-0.146	0.0517921	NOT SIGNIFICANT	0.0754235	0.0745405
THCA_DFI_df377	THCA-1030.5.3.N.3.62.64.2.4.3	ENST00000346049	(PTK2B(1/17))	5	THCA-439.5.3.N.2.14.11.1.4.1	(ENST00000482085 + ENST00000392003 + ENST00000621282 + ENST00000493962 + ENST00000490832 + ENST00000512747 + ENST00000560281 + ENST00000578548)	(ACTA2(1/13)) + (COL6A3(1/20)) + (DLEU2(1/29)) + (FBXO11(1/18)) + (FNDC3B(1/12)) + (IL2RG(1/8)) + (MEIS1(1/17)) + (MPRIP(1/21))	5	0.018619	0.6166	0	0.6069	1.71089e-19	SYNERGY (Hazard Amplification)	0	1.6244e-18
THCA_DFI_df377	THCA-535.5.3.N.2.14.11.2.4.1	(ENST00000558528 + ENST00000589409)	(LDLR(1/15)) + (RMC1(1/14))	5	THCA-1439.6.3.N.2.57.26.2.4.1	IGFBP2	IGFBP2	6	0.014173	-0.2844	0.00675479	0.0163	0.827889	NOT SIGNIFICANT	0.0109424	0.857121
THCA_DFI_df377	THCA-225.5.3.N.2.21.1.1.4.3	(ENST00000243050 + ENST00000394825)	(NR4A1(2/22))	5	THCA-942.5.3.N.3.11.11.2.4.1	ENST00000075503	(STYK1(1/6))	5	0.013159	-0.4279	2.58475e-05	-0.4013	2.35904e-08	ANTAGONISM (Rescue/Protective Effect)	6.40807e-05	8.08516e-08
THCA_DFI_df377	THCA-997.5.3.N.3.11.11.2.2.2	ENST00000296585	(ITGA2(1/6))	5	THCA-1689.6.3.N.2.1.20.1.4.2	PTHLH	PTHLH	6	0.014175	-0.5597	9.74832e-09	0.3159	1.55693e-05	ANTAGONISM (Rescue/Protective Effect)	4.25199e-08	3.84638e-05
THCA_DFI_df377	THCA-1628.7.1.P.2.14.35.4.4.1	OLIG2	OLIG2	7	THCA-1167.5.3.N.2.11.11.1.4.2	ENST00000482211	(HBEGF(1/3))	5	0.008716	-0.0446	0.676535	-0.7505	7.67721e-34	CONTEXT-DEPENDENT BIFURCATION (Three-Tiered)	0.716519	1.89889e-32
THCA_DFI_df377	THCA-356.5.3.N.2.26.26.1.4.2	(ENST00000402676 + ENST00000276927 + ENST00000302190)	(AKAP12(1/5)) + (IFNA1(1/1)) + (SDC2(1/8))	5	THCA-1415.7.1.P.2.4.15.3.4.1	HOXD10	HOXD10	7	0.013562	0.6513	3.62799e-12	0.3932	4.76944e-08	SYNERGY (Hazard Amplification)	2.64856e-11	1.57683e-07
THCA_DFI_df377	THCA-490.5.3.N.2.31.1.1.2.5	(ENST00000524035 + ENST00000398460 + ENST00000522618 + ENST00000398461 + ENST00000452120)	(MEG3(5/50))	5	THCA-848.6.1.P.3.5.14.2.4.7	CDKN2A	CDKN2A	6	0.017397	-0.6719	4.18875e-13	-0.3683	3.64922e-07	ANTAGONISM (Rescue/Protective Effect)	3.47243e-12	1.09343e-06
THCA_DFI_df377	THCA-1260.5.3.N.2.14.44.1.4.6	ENST00000556237	(HIF1A(1/12))	5	THCA-1919.4.3.N.2.26.26.1.4.3	hsa-let-7b-5p	MIRLET7B(1/1)	4	0.013639	-0.7454	3.05568e-18	0.6033	2.86475e-27	ANTAGONISM (Rescue/Protective Effect)	4.71521e-17	4.71865e-26
THCA_DFI_df377	THCA-1206.5.3.N.2.30.30.2.4.2	ENST00000510940	(LETM1(1/7))	5	THCA-395.5.3.N.2.14.4.2.4.1	(ENST00000461564 + ENST00000392802 + ENST00000492998 + ENST00000494257 + ENST00000561067 + ENST00000490110)	(ADAM15(1/32)) + (BNIPL(1/7)) + (CCNL2(1/19)) + (MEGF6(1/8)) + (TGM1(1/9)) + (UGCG(1/5))	5	0.00762	0.6993	0	0.7405	3.35047e-32	SYNERGY (Hazard Amplification)	0	7.56842e-31
THCA_DFI_df377	THCA-1889.6.3.N.2.34.34.4.4.2	ULK3	ULK3	6	THCA-343.5.3.N.2.26.26.1.2.2	(ENST00000394555 + ENST00000551556)	(EFEMP1(1/14)) + (SOCS2(1/12))	5	0.008617	-0.2732	0.00935998	0.2103	0.00460006	NOT SIGNIFICANT	0.0147893	0.00799061
THCA_DFI_df377	THCA-1286.5.3.N.3.7.26.2.4.3	ENST00000571680	(ITGB3(1/4))	5	THCA-104.6.3.N.2.11.14.1.4.2	(ATXN3 + `CDR1-AS`)	(ATXN3 + `CDR1-AS`)	6	0.032006	-0.7423	0	-0.5266	3.12971e-14	ANTAGONISM (Rescue/Protective Effect)	0	1.90501e-13
THCA_DFI_df377	THCA-1100.5.3.N.2.93.26.2.4.1	ENST00000394957	(VSIR(1/3))	5	THCA-439.5.3.N.2.14.11.1.4.1	(ENST00000482085 + ENST00000392003 + ENST00000621282 + ENST00000493962 + ENST00000490832 + ENST00000512747 + ENST00000560281 + ENST00000578548)	(ACTA2(1/13)) + (COL6A3(1/20)) + (DLEU2(1/29)) + (FBXO11(1/18)) + (FNDC3B(1/12)) + (IL2RG(1/8)) + (MEIS1(1/17)) + (MPRIP(1/21))	5	0.006646	-0.6371	1.4759e-11	-0.4637	5.56169e-11	ANTAGONISM (Rescue/Protective Effect)	9.85603e-11	2.51027e-10
THCA_DFI_df377	THCA-1289.5.3.N.2.14.14.4.4.1	ENST00000576822	(MYO1C(1/20))	5	THCA-1919.4.3.N.2.26.26.1.4.3	hsa-let-7b-5p	MIRLET7B(1/1)	4	0.006218	-0.5033	2.3443e-07	0.198	0.00124575	ANTAGONISM (Rescue/Protective Effect)	8.17985e-07	0.0023721
THCA_DFI_df377	THCA-1713.6.3.N.2.4.14.2.2.1	RHBDF1	RHBDF1	6	THCA-1030.5.3.N.3.62.64.2.4.3	ENST00000346049	(PTK2B(1/17))	5	0.007964	-0.1603	0.131228	-0.0246	0.74275	NOT SIGNIFICANT	0.165604	0.784566
THCA_DFI_df377	THCA-848.6.1.P.3.5.14.2.4.7	CDKN2A	CDKN2A	6	THCA-490.5.3.N.2.31.1.1.2.5	(ENST00000524035 + ENST00000398460 + ENST00000522618 + ENST00000398461 + ENST00000452120)	(MEG3(5/50))	5	0.017397	-0.6641	9.63842e-13	0.0636	0.395169	ANTAGONISM (Rescue/Protective Effect)	7.61275e-12	0.457812
THCA_DFI_df377	THCA-492.5.3.N.2.27.26.1.4.2	(ENST00000524852 + ENST00000440480 + ENST00000471157 + ENST00000360938 + ENST00000317276 + ENST00000306503 + ENST00000378533)	(CAVIN3(1/4)) + (CDKN1C(2/7)) + (ETS2(1/9)) + (PER1(1/19)) + (SOCS5(1/4)) + (SRPX(1/6))	5	THCA-648.6.3.N.3.14.14.2.2.1	(IQGAP3 + SEZ6L2)	(IQGAP3 + SEZ6L2)	6	0.007657	0.462	4.5745e-06	0.3428	2.47186e-06	SYNERGY (Hazard Amplification)	1.28733e-05	6.72813e-06
THCA_DFI_df377	THCA-1250.5.3.N.2.7.7.2.4.2	ENST00000550315	(YAF2(1/19))	5	THCA-1205.5.3.N.2.1.1.3.4.3	ENST00000510626	(HTT(1/23))	5	0.006987	-0.4106	3.95392e-05	-0.1733	0.0200252	ANTAGONISM (Rescue/Protective Effect)	9.50839e-05	0.031153
THCA_DFI_df377	THCA-1398.6.3.N.2.2.2.2.4.2	HECTD3	HECTD3	6	THCA-549.5.3.N.2.42.43.2.4.1	(ENST00000579905 + ENST00000587391)	(GOSR1(1/12)) + (WDR62(1/40))	5	0.004766	-0.0088	0.934552	0.2114	0.00438137	NOT SIGNIFICANT	0.944547	0.00763636
THCA_DFI_df377	THCA-1661.6.3.N.3.26.26.3.4.2	PHLDA1	PHLDA1	6	THCA-439.5.3.N.2.14.11.1.4.1	(ENST00000482085 + ENST00000392003 + ENST00000621282 + ENST00000493962 + ENST00000490832 + ENST00000512747 + ENST00000560281 + ENST00000578548)	(ACTA2(1/13)) + (COL6A3(1/20)) + (DLEU2(1/29)) + (FBXO11(1/18)) + (FNDC3B(1/12)) + (IL2RG(1/8)) + (MEIS1(1/17)) + (MPRIP(1/21))	5	0.018033	-0.653	3.07367e-12	-0.0292	0.697344	ANTAGONISM (Rescue/Protective Effect)	2.26866e-11	0.744137
THCA_DFI_df377	THCA-1023.5.3.N.2.30.30.2.4.4	ENST00000337304	(ATF4(1/11))	5	THCA-257.5.3.N.2.26.26.2.4.1	(ENST00000300213 + ENST00000487396 + ENST00000490190 + ENST00000566549 + ENST00000474237 + ENST00000525798 + ENST00000376048 + ENST00000537002 + ENST00000550350 + ENST00000397583 + ENST00000527295)	(CCNDBP1(1/15)) + (CLIC5(1/14)) + (LAMA1(1/8)) + (MSLN(1/8)) + (OBSCN(1/28)) + (PACS1(1/16)) + (PRDM2(1/14)) + (PTPRD(1/16)) + (RARG(1/18)) + (RASSF7(1/8)) + (SIGIRR(1/28))	5	0.023736	-0.4558	6.36528e-06	-0.1592	0.0328023	ANTAGONISM (Rescue/Protective Effect)	1.74829e-05	0.0489747
THCA_DFI_df377	THCA-1184.5.3.N.2.38.58.4.4.1	ENST00000490362	(IGFBP2(1/5))	5	THCA-1205.5.3.N.2.1.1.3.4.3	ENST00000510626	(HTT(1/23))	5	0.007825	-0.6792	1.10171e-14	-0.4782	1.67965e-11	ANTAGONISM (Rescue/Protective Effect)	1.11051e-13	8.00894e-11
THCA_DFI_df377	THCA-1876.7.1.P.2.1.5.1.4.4	TWIST1	TWIST1	7	THCA-1945.4.3.N.2.26.27.2.4.3	hsa-miR-455-5p	MIR455(1/1)	4	0.009824	-0.4338	2.41678e-05	-0.181	0.0153491	ANTAGONISM (Rescue/Protective Effect)	6.02231e-05	0.0244052
THCA_DFI_df377	THCA-1513.6.3.N.2.31.20.1.4.4	LRP1	LRP1	6	THCA-568.5.3.N.2.14.14.1.2.2	(ENST00000593726 + ENST00000480044 + ENST00000465424 + ENST00000428939 + ENST00000485470)	(EGLN2(1/18)) + (FAP(2/13)) + (HOTAIRM1(1/6)) + (PLEKHO1(1/9))	5	0.005564	-0.1704	0.108368	-0.4033	1.99243e-08	CONTEXT-DEPENDENT BIFURCATION (Three-Tiered)	0.139441	6.89247e-08
THCA_DFI_df377	THCA-1691.6.3.N.3.64.64.2.4.3	PTK2B	PTK2B	6	THCA-1463.6.3.N.2.2.2.3.2.2	IRF9	IRF9	6	0.008828	-0.325	0.00177544	-0.3615	6.1592e-07	ANTAGONISM (Rescue/Protective Effect)	0.00320355	1.79787e-06
THCA_DFI_df377	THCA-424.5.3.N.2.11.11.1.2.2	(ENST00000476492 + ENST00000464302 + ENST00000497869)	(LAPTM5(1/3)) + (RGS2(1/4)) + (TNFRSF4(1/14))	5	THCA-1945.4.3.N.2.26.27.2.4.3	hsa-miR-455-5p	MIR455(1/1)	4	0.00845	-0.3251	0.00188128	-0.3157	1.67062e-05	ANTAGONISM (Rescue/Protective Effect)	0.00337656	4.10793e-05
THCA_DFI_df377	THCA-1110.5.3.N.3.93.26.2.4.1	ENST00000403131	(PROM2(1/11))	5	THCA-1123.5.3.N.1.11.11.2.2.1	ENST00000423613	(TNC(1/15))	5	0.013275	-0.7535	4.5029e-18	-0.0677	0.367561	ANTAGONISM (Rescue/Protective Effect)	6.77829e-17	0.429177
THCA_DFI_df377	THCA-1046.5.3.N.3.44.11.2.4.2	ENST00000359191	(SUPT5H(1/20))	5	THCA-257.5.3.N.2.26.26.2.4.1	(ENST00000300213 + ENST00000487396 + ENST00000490190 + ENST00000566549 + ENST00000474237 + ENST00000525798 + ENST00000376048 + ENST00000537002 + ENST00000550350 + ENST00000397583 + ENST00000527295)	(CCNDBP1(1/15)) + (CLIC5(1/14)) + (LAMA1(1/8)) + (MSLN(1/8)) + (OBSCN(1/28)) + (PACS1(1/16)) + (PRDM2(1/14)) + (PTPRD(1/16)) + (RARG(1/18)) + (RASSF7(1/8)) + (SIGIRR(1/28))	5	0.015445	-0.7326	1.54559e-16	0.4954	1.34676e-12	ANTAGONISM (Rescue/Protective Effect)	1.9411e-15	7.08438e-12
THCA_DFI_df377	THCA-604.7.3.P.3.20.1.2.4.1	(FBXL16 + FBXO2)	(FBXL16 + FBXO2)	7	THCA-1133.5.3.N.2.62.20.2.4.1	ENST00000447411	(SLC38A4(1/5))	5	0.009876	0.6475	5.30298e-12	-0.4427	4.90549e-10	SYNERGY (Hazard Amplification)	3.78481e-11	2.01255e-09
THCA_DFI_df377	THCA-990.5.3.N.2.20.1.2.4.4	ENST00000284440	(UCHL1(1/12))	5	THCA-504.5.3.N.3.35.5.2.4.1	(ENST00000533004 + ENST00000320990)	(IQANK1(1/5)) + (IRX5(1/4))	5	0.00327	-0.5403	6.53515e-08	-0.3739	2.34384e-07	ANTAGONISM (Rescue/Protective Effect)	2.48899e-07	7.17552e-07
THCA_DFI_df377	THCA-1316.5.3.N.3.20.20.2.4.4	ENST00000601291	(IRF3(1/31))	5	THCA-1100.5.3.N.2.93.26.2.4.1	ENST00000394957	(VSIR(1/3))	5	0.006031	-0.348	0.000775864	0.2264	0.0022402	ANTAGONISM (Rescue/Protective Effect)	0.00149147	0.00409497
THCA_DFI_df377	THCA-1067.5.3.N.2.31.1.1.4.3	ENST00000373417	(ANGPTL2(1/4))	5	THCA-1228.5.3.N.3.14.14.2.4.1	ENST00000528398	(PICALM(1/24))	5	0.009065	0.1212	0.254984	0.1653	0.026566	NOT SIGNIFICANT	0.30191	0.040369
THCA_DFI_df377	THCA-1434.6.3.N.1.26.26.2.2.3	IFI27	IFI27	6	THCA-528.5.3.N.2.14.14.2.4.1	(ENST00000554050 + ENST00000555393)	(NFATC4(2/33))	5	0.011	0.2413	0.0212251	0.3705	3.29553e-07	CONTEXT-DEPENDENT BIFURCATION (Three-Tiered)	0.0313601	9.91705e-07
THCA_DFI_df377	THCA-1205.5.3.N.2.1.1.3.4.3	ENST00000510626	(HTT(1/23))	5	THCA-1184.5.3.N.2.38.58.4.4.1	ENST00000490362	(IGFBP2(1/5))	5	0.007825	-0.5791	1.46835e-09	-0.0781	0.291959	ANTAGONISM (Rescue/Protective Effect)	7.29712e-09	0.351402
THCA_DFI_df377	THCA-1670.6.3.N.3.14.14.2.4.2	PLK4	PLK4	6	THCA-1100.5.3.N.2.93.26.2.4.1	ENST00000394957	(VSIR(1/3))	5	0.004524	0.2648	0.0116765	-0.1647	0.0267046	NOT SIGNIFICANT	0.0181492	0.0405584
THCA_DFI_df377	THCA-1415.7.1.P.2.4.15.3.4.1	HOXD10	HOXD10	7	THCA-356.5.3.N.2.26.26.1.4.2	(ENST00000402676 + ENST00000276927 + ENST00000302190)	(AKAP12(1/5)) + (IFNA1(1/1)) + (SDC2(1/8))	5	0.013562	0.7062	7.56805e-15	-0.3511	1.26145e-06	SYNERGY (Hazard Amplification)	7.79734e-14	3.54889e-06
THCA_DFI_df377	THCA-500.5.3.N.2.20.20.2.4.2	(ENST00000530238 + ENST00000524630)	(BRMS1(1/9)) + (CTNND1(1/52))	5	THCA-395.5.3.N.2.14.4.2.4.1	(ENST00000461564 + ENST00000392802 + ENST00000492998 + ENST00000494257 + ENST00000561067 + ENST00000490110)	(ADAM15(1/32)) + (BNIPL(1/7)) + (CCNL2(1/19)) + (MEGF6(1/8)) + (TGM1(1/9)) + (UGCG(1/5))	5	0.005074	-0.6335	2.0715e-11	-0.5768	0	ANTAGONISM (Rescue/Protective Effect)	1.35617e-10	0
THCA_DFI_df377	THCA-1128.5.3.N.2.31.42.2.4.4	ENST00000431268	(GAS5(1/91))	5	THCA-257.5.3.N.2.26.26.2.4.1	(ENST00000300213 + ENST00000487396 + ENST00000490190 + ENST00000566549 + ENST00000474237 + ENST00000525798 + ENST00000376048 + ENST00000537002 + ENST00000550350 + ENST00000397583 + ENST00000527295)	(CCNDBP1(1/15)) + (CLIC5(1/14)) + (LAMA1(1/8)) + (MSLN(1/8)) + (OBSCN(1/28)) + (PACS1(1/16)) + (PRDM2(1/14)) + (PTPRD(1/16)) + (RARG(1/18)) + (RASSF7(1/8)) + (SIGIRR(1/28))	5	0.009415	-0.6171	3.51987e-11	0.063	0.404769	ANTAGONISM (Rescue/Protective Effect)	2.23244e-10	0.467029
THCA_DFI_df377	THCA-366.5.3.N.3.26.26.2.4.2	(ENST00000409670 + ENST00000626701)	(CAPG(1/15)) + (SLC12A5(1/24))	5	THCA-439.5.3.N.2.14.11.1.4.1	(ENST00000482085 + ENST00000392003 + ENST00000621282 + ENST00000493962 + ENST00000490832 + ENST00000512747 + ENST00000560281 + ENST00000578548)	(ACTA2(1/13)) + (COL6A3(1/20)) + (DLEU2(1/29)) + (FBXO11(1/18)) + (FNDC3B(1/12)) + (IL2RG(1/8)) + (MEIS1(1/17)) + (MPRIP(1/21))	5	0.013228	-0.5757	2.91826e-09	-0.2379	0.00130313	ANTAGONISM (Rescue/Protective Effect)	1.38325e-08	0.00247302
THCA_DFI_df377	THCA-1340.5.3.N.3.1.1.2.2.4	ENST00000631460	(CELF2(1/17))	5	THCA-997.5.3.N.3.11.11.2.2.2	ENST00000296585	(ITGA2(1/6))	5	0.007998	-0.3631	0.000436274	0.0555	0.459554	ANTAGONISM (Rescue/Protective Effect)	0.000875381	0.521386
THCA_DFI_df377	THCA-1816.7.1.P.2.31.44.4.4.2	TFAP2A	TFAP2A	7	THCA-1689.6.3.N.2.1.20.1.4.2	PTHLH	PTHLH	6	0.011665	-0.5975	5.08772e-10	-0.1989	0.00744555	ANTAGONISM (Rescue/Protective Effect)	2.70825e-09	0.0125087
THCA_DFI_df377	THCA-526.5.3.N.2.31.31.1.4.1	(ENST00000553385 + ENST00000272163 + ENST00000240328)	(BAZ1A(1/12)) + (LBR(1/9)) + (TBX2(1/4))	5	THCA-1921.4.3.N.2.26.26.2.4.2	hsa-miR-100-5p	MIR100(1/1)	4	0.004089	-0.051	0.635039	-0.6931	8.17082e-27	CONTEXT-DEPENDENT BIFURCATION (Three-Tiered)	0.678566	1.30875e-25
THCA_DFI_df377	THCA-693.6.3.N.1.11.11.2.4.2	(PLCD1 + `ROR1-AS1`)	(PLCD1 + `ROR1-AS1`)	6	THCA-1689.6.3.N.2.1.20.1.4.2	PTHLH	PTHLH	6	0.007828	-0.2236	0.0341566	-0.169	0.023356	NOT SIGNIFICANT	0.0486501	0.0359115
THCA_DFI_df377	THCA-272.5.3.N.3.7.7.3.4.2	(ENST00000319211 + ENST00000303562)	(F2R(1/2)) + (FOS(1/10))	5	THCA-104.6.3.N.2.11.14.1.4.2	(ATXN3 + `CDR1-AS`)	(ATXN3 + `CDR1-AS`)	6	0.011028	-0.7463	0	-0.7264	8.26428e-31	ANTAGONISM (Rescue/Protective Effect)	0	1.70286e-29
THCA_DFI_df377	THCA-192.6.3.N.2.31.30.2.4.1	(CYP2R1 + MC1R + RTEL1 + `RTEL1-TNFRSF6B` + SPPL2B + ZNF71)	(CYP2R1 + MC1R + RTEL1 + `RTEL1-TNFRSF6B` + SPPL2B + ZNF71)	6	THCA-481.5.3.N.2.26.26.2.4.1	(ENST00000514372 + ENST00000542447 + ENST00000263645 + ENST00000273153 + ENST00000366756 + ENST00000375559 + ENST00000477080 + ENST00000482540 + ENST00000456764 + ENST00000566912 + ENST00000332822)	(ATP8A1(1/11)) + (CADM1(1/21)) + (CD81(1/17)) + (CSRNP1(1/2)) + (DLL1(1/2)) + (F10(1/7)) + (FHL1(1/36)) + (GLCCI1(1/12)) + (IGFBP2(1/5)) + (NBAT1(1/1)) + (NOG(1/1))	5	0.008836	-0.0811	0.447412	0.2678	0.00027922	NOT SIGNIFICANT	0.499137	0.000584161
THCA_DFI_df377	THCA-955.5.3.N.2.57.26.2.4.1	ENST00000233809	(IGFBP2(1/5))	5	THCA-1167.5.3.N.2.11.11.1.4.2	ENST00000482211	(HBEGF(1/3))	5	0.006695	-0.4188	3.99135e-05	-0.1045	0.162875	ANTAGONISM (Rescue/Protective Effect)	9.59354e-05	0.209481
THCA_DFI_df377	THCA-1207.5.3.N.2.43.41.2.4.1	ENST00000511316	(HMGB2(1/5))	5	THCA-917.6.3.N.3.35.1.4.4.1	DUSP10	DUSP10	6	0.005024	-0.5651	6.55785e-09	0.3602	6.33488e-07	ANTAGONISM (Rescue/Protective Effect)	2.94074e-08	1.84659e-06
THCA_DFI_df377	THCA-972.5.3.P.3.20.20.1.2.1	ENST00000259667	(HINT2(1/7))	5	THCA-481.5.3.N.2.26.26.2.4.1	(ENST00000514372 + ENST00000542447 + ENST00000263645 + ENST00000273153 + ENST00000366756 + ENST00000375559 + ENST00000477080 + ENST00000482540 + ENST00000456764 + ENST00000566912 + ENST00000332822)	(ATP8A1(1/11)) + (CADM1(1/21)) + (CD81(1/17)) + (CSRNP1(1/2)) + (DLL1(1/2)) + (F10(1/7)) + (FHL1(1/36)) + (GLCCI1(1/12)) + (IGFBP2(1/5)) + (NBAT1(1/1)) + (NOG(1/1))	5	0.010442	-0.7884	2.8946e-20	-0.3855	9.05579e-08	ANTAGONISM (Rescue/Protective Effect)	5.59638e-19	2.90494e-07
THCA_DFI_df377	THCA-1851.6.3.N.3.30.31.1.4.4	TNIP1	TNIP1	6	THCA-1463.6.3.N.2.2.2.3.2.2	IRF9	IRF9	6	0.008149	-0.4022	8.52253e-05	-0.101	0.177352	ANTAGONISM (Rescue/Protective Effect)	0.000193405	0.226236
THCA_DFI_df377	THCA-260.5.3.N.2.26.20.1.4.2	(ENST00000303391 + ENST00000337672 + ENST00000037502 + ENST00000534676)	(MECP2(1/30)) + (MED19(1/5)) + (MYOC(1/2)) + (PRMT1(1/21))	5	THCA-1661.6.3.N.3.26.26.3.4.2	PHLDA1	PHLDA1	6	0.005324	0.4803	1.66509e-06	0.4725	2.12693e-11	SYNERGY (Hazard Amplification)	5.04252e-06	1.00252e-10
THCA_DFI_df377	THCA-1827.6.3.N.2.43.30.4.4.1	TICRR	TICRR	6	THCA-1463.6.3.N.2.2.2.3.2.2	IRF9	IRF9	6	0.005154	-0.2226	0.0339371	0.1047	0.158467	NOT SIGNIFICANT	0.0483628	0.20425
THCA_DFI_df377	THCA-637.7.1.P.2.1.15.1.4.2	(HOTAIRM1 + HOXC9)	(HOTAIRM1 + HOXC9)	7	THCA-1919.4.3.N.2.26.26.1.4.3	hsa-let-7b-5p	MIRLET7B(1/1)	4	0.007194	-0.7267	7.50391e-16	0.1239	0.0993982	ANTAGONISM (Rescue/Protective Effect)	8.69679e-15	0.134197
THCA_DFI_df377	THCA-1287.5.3.N.3.44.44.2.4.1	ENST00000572975	(STRA6(1/22))	5	THCA-535.5.3.N.2.14.11.2.4.1	(ENST00000558528 + ENST00000589409)	(LDLR(1/15)) + (RMC1(1/14))	5	0.006565	0.1612	0.107319	-0.0652	0.296215	NOT SIGNIFICANT	0.138208	0.355833
THCA_DFI_df377	THCA-1109.5.3.N.3.2.2.2.4.7	ENST00000399494	(HMGB1(1/8))	5	THCA-1689.6.3.N.2.1.20.1.4.2	PTHLH	PTHLH	6	0.009644	-0.7869	3.77831e-20	0.3903	6.07437e-08	ANTAGONISM (Rescue/Protective Effect)	7.21315e-19	1.98583e-07
THCA_DFI_df377	THCA-504.5.3.N.3.35.5.2.4.1	(ENST00000533004 + ENST00000320990)	(IQANK1(1/5)) + (IRX5(1/4))	5	THCA-481.5.3.N.2.26.26.2.4.1	(ENST00000514372 + ENST00000542447 + ENST00000263645 + ENST00000273153 + ENST00000366756 + ENST00000375559 + ENST00000477080 + ENST00000482540 + ENST00000456764 + ENST00000566912 + ENST00000332822)	(ATP8A1(1/11)) + (CADM1(1/21)) + (CD81(1/17)) + (CSRNP1(1/2)) + (DLL1(1/2)) + (F10(1/7)) + (FHL1(1/36)) + (GLCCI1(1/12)) + (IGFBP2(1/5)) + (NBAT1(1/1)) + (NOG(1/1))	5	0.008502	-0.766	1.4252e-18	0.1646	0.0272099	ANTAGONISM (Rescue/Protective Effect)	2.2817e-17	0.0412645
THCA_DFI_df377	THCA-422.5.3.N.2.26.7.1.4.1	(ENST00000475846 + ENST00000617500 + ENST00000458129 + ENST00000394329 + ENST00000004982 + ENST00000378535)	(AHI1(1/66)) + (AOC3(1/7)) + (EPHA1(1/7)) + (FAT4(1/5)) + (HSPB6(1/3)) + (KITLG(1/6))	5	THCA-104.6.3.N.2.11.14.1.4.2	(ATXN3 + `CDR1-AS`)	(ATXN3 + `CDR1-AS`)	6	0.003531	-0.7966	6.15985e-21	0.3472	1.79387e-06	ANTAGONISM (Rescue/Protective Effect)	1.27323e-19	4.9621e-06
THCA_DFI_df377	THCA-1388.6.3.P.2.31.31.4.4.2	GPI	GPI	6	THCA-481.5.3.N.2.26.26.2.4.1	(ENST00000514372 + ENST00000542447 + ENST00000263645 + ENST00000273153 + ENST00000366756 + ENST00000375559 + ENST00000477080 + ENST00000482540 + ENST00000456764 + ENST00000566912 + ENST00000332822)	(ATP8A1(1/11)) + (CADM1(1/21)) + (CD81(1/17)) + (CSRNP1(1/2)) + (DLL1(1/2)) + (F10(1/7)) + (FHL1(1/36)) + (GLCCI1(1/12)) + (IGFBP2(1/5)) + (NBAT1(1/1)) + (NOG(1/1))	5	0.003572	0.7813	1.03827e-19	0.5428	3.50011e-15	SYNERGY (Hazard Amplification)	1.88551e-18	2.32493e-14
THCA_DFI_df377	THCA-564.5.3.N.3.62.2.2.2.2	(ENST00000592535 + ENST00000409921 + ENST00000409724 + ENST00000434918 + ENST00000585508 + ENST00000379270)	(APOC1(1/9)) + (CAPG(2/15)) + (DPP4(1/23)) + (ETV4(1/11)) + (SAT1(1/8))	5	THCA-535.5.3.N.2.14.11.2.4.1	(ENST00000558528 + ENST00000589409)	(LDLR(1/15)) + (RMC1(1/14))	5	0.003624	-0.6882	6.65875e-14	0.1531	0.0401295	ANTAGONISM (Rescue/Protective Effect)	6.09279e-13	0.058977
THCA_DFI_df377	THCA-735.6.3.N.2.93.7.1.2.4	ABCB1	ABCB1	6	THCA-1207.5.3.N.2.43.41.2.4.1	ENST00000511316	(HMGB2(1/5))	5	0.004886	0.5766	1.80343e-09	0.3705	3.06714e-07	SYNERGY (Hazard Amplification)	8.83482e-09	9.26222e-07
THCA_DFI_df377	THCA-1337.5.3.N.2.62.62.1.4.2	ENST00000622283	(SPRY1(1/9))	5	THCA-1921.4.3.N.2.26.26.2.4.2	hsa-miR-100-5p	MIR100(1/1)	4	0.009282	0.792	1.47084e-20	0.4033	2.61594e-08	SYNERGY (Hazard Amplification)	2.91948e-19	8.93162e-08
THCA_DFI_df377	THCA-893.6.3.P.2.31.31.2.4.1	CYP17A1	CYP17A1	6	THCA-1940.4.3.P.1.22.22.3.3.1	hsa-miR-328-3p	MIR328(1/1)	4	0.003974	-0.4647	4.49487e-06	-0.3139	1.67968e-05	ANTAGONISM (Rescue/Protective Effect)	1.26661e-05	4.12993e-05
THCA_DFI_df377	THCA-755.6.3.P.1.30.1.1.2.1	AIMP2	AIMP2	6	THCA-1439.6.3.N.2.57.26.2.4.1	IGFBP2	IGFBP2	6	0.005162	0.3952	0.000115953	-0.2997	4.3674e-05	SYNERGY (Hazard Amplification)	0.000257327	0.000101841
THCA_DFI_df377	THCA-802.6.3.N.2.11.11.1.4.1	BAZ1A	BAZ1A	6	THCA-1206.5.3.N.2.30.30.2.4.2	ENST00000510940	(LETM1(1/7))	5	0.005882	-0.1839	0.0810462	0.0808	0.282094	NOT SIGNIFICANT	0.107053	0.340875
THCA_DFI_df377	THCA-1271.5.3.N.1.14.14.2.4.2	ENST00000560428	(TNFAIP2(1/11))	5	THCA-257.5.3.N.2.26.26.2.4.1	(ENST00000300213 + ENST00000487396 + ENST00000490190 + ENST00000566549 + ENST00000474237 + ENST00000525798 + ENST00000376048 + ENST00000537002 + ENST00000550350 + ENST00000397583 + ENST00000527295)	(CCNDBP1(1/15)) + (CLIC5(1/14)) + (LAMA1(1/8)) + (MSLN(1/8)) + (OBSCN(1/28)) + (PACS1(1/16)) + (PRDM2(1/14)) + (PTPRD(1/16)) + (RARG(1/18)) + (RASSF7(1/8)) + (SIGIRR(1/28))	5	0.011614	-0.6427	6.49025e-12	-0.2675	0.000261543	ANTAGONISM (Rescue/Protective Effect)	4.57715e-11	0.000549647
THCA_DFI_df377	THCA-1134.5.3.N.3.11.11.2.2.8	ENST00000449264	(TNF(1/2))	5	THCA-1945.4.3.N.2.26.27.2.4.3	hsa-miR-455-5p	MIR455(1/1)	4	0.006552	-0.6087	9.62327e-11	0.5276	6.25953e-14	ANTAGONISM (Rescue/Protective Effect)	5.70622e-10	3.72543e-13
THCA_DFI_df377	THCA-825.6.3.N.3.11.14.2.4.3	CASP6	CASP6	6	THCA-1921.4.3.N.2.26.26.2.4.2	hsa-miR-100-5p	MIR100(1/1)	4	0.009956	-0.5001	6.02085e-07	-0.2913	7.99985e-05	ANTAGONISM (Rescue/Protective Effect)	1.95754e-06	0.000180268
THCA_DFI_df377	THCA-609.7.1.P.2.12.15.4.4.1	(FOXD3 + HOXA1 + HOXA5 + HOXC10 + HOXC13)	(FOXD3 + HOXA1 + HOXA5 + HOXC10 + HOXC13)	7	THCA-1260.5.3.N.2.14.44.1.4.6	ENST00000556237	(HIF1A(1/12))	5	0.004185	-0.1755	0.0980963	0.6607	6.01376e-24	CONTEXT-DEPENDENT BIFURCATION (Three-Tiered)	0.12735	7.88658e-23
THCA_DFI_df377	THCA-1903.7.1.P.2.44.15.2.4.3	WT1	WT1	7	THCA-1689.6.3.N.2.1.20.1.4.2	PTHLH	PTHLH	6	0.004541	-0.5494	2.05713e-08	0.6991	7.18111e-28	ANTAGONISM (Rescue/Protective Effect)	8.50962e-08	1.22725e-26
THCA_DFI_df377	THCA-133.6.3.N.3.26.7.2.4.1	(CADM1 + CPE + EGR2)	(CADM1 + CPE + EGR2)	6	THCA-439.5.3.N.2.14.11.1.4.1	(ENST00000482085 + ENST00000392003 + ENST00000621282 + ENST00000493962 + ENST00000490832 + ENST00000512747 + ENST00000560281 + ENST00000578548)	(ACTA2(1/13)) + (COL6A3(1/20)) + (DLEU2(1/29)) + (FBXO11(1/18)) + (FNDC3B(1/12)) + (IL2RG(1/8)) + (MEIS1(1/17)) + (MPRIP(1/21))	5	0.006774	0.9111	1.27475e-35	0.8654	2.68409e-55	SYNERGY (Hazard Amplification)	8.57148e-34	1.98775e-53
THCA_DFI_df377	THCA-1917.6.3.N.2.71.64.2.4.1	ZSCAN4	ZSCAN4	6	THCA-439.5.3.N.2.14.11.1.4.1	(ENST00000482085 + ENST00000392003 + ENST00000621282 + ENST00000493962 + ENST00000490832 + ENST00000512747 + ENST00000560281 + ENST00000578548)	(ACTA2(1/13)) + (COL6A3(1/20)) + (DLEU2(1/29)) + (FBXO11(1/18)) + (FNDC3B(1/12)) + (IL2RG(1/8)) + (MEIS1(1/17)) + (MPRIP(1/21))	5	0.004217	0.15	0.153409	0.0327	0.654691	NOT SIGNIFICANT	0.190762	0.7058
THCA_DFI_df377	THCA-953.5.3.N.1.69.7.3.2.1	ENST00000225941	(ABI3(1/4))	5	THCA-535.5.3.N.2.14.11.2.4.1	(ENST00000558528 + ENST00000589409)	(LDLR(1/15)) + (RMC1(1/14))	5	0.007464	0.6671	7.05711e-13	-0.0721	0.336103	SYNERGY (Hazard Amplification)	5.67302e-12	0.397031
THCA_DFI_df377	THCA-1048.5.3.N.3.14.14.2.2.1	ENST00000361170	(IQGAP3(1/4))	5	THCA-1689.6.3.N.2.1.20.1.4.2	PTHLH	PTHLH	6	0.004651	-0.1844	0.0818076	-0.6539	2.48008e-23	CONTEXT-DEPENDENT BIFURCATION (Three-Tiered)	0.107971	3.13278e-22
THCA_DFI_df377	THCA-462.5.3.N.2.31.31.1.4.2	(ENST00000492343 + ENST00000533711 + ENST00000372431 + ENST00000379613)	(ENO1(1/16)) + (JAM3(1/8)) + (PLTP(1/5)) + (TFAP2A(1/19))	5	THCA-1921.4.3.N.2.26.26.2.4.2	hsa-miR-100-5p	MIR100(1/1)	4	0.006692	0.4291	2.7204e-05	0.265	0.000350463	SYNERGY (Hazard Amplification)	6.72113e-05	0.000722761
THCA_DFI_df377	THCA-782.6.3.N.1.26.20.3.4.2	ARC	ARC	6	THCA-528.5.3.N.2.14.14.2.4.1	(ENST00000554050 + ENST00000555393)	(NFATC4(2/33))	5	0.003909	0.2635	0.0120963	0.044	0.557938	NOT SIGNIFICANT	0.0187426	0.616126
THCA_DFI_df377	THCA-1302.5.3.N.2.30.30.1.4.6	ENST00000589492	(BECN1(1/22))	5	THCA-225.5.3.N.2.21.1.1.4.3	(ENST00000243050 + ENST00000394825)	(NR4A1(2/22))	5	0.001722	0.2041	0.0522589	-0.4249	2.0374e-09	CONTEXT-DEPENDENT BIFURCATION (Three-Tiered)	0.0717724	7.84248e-09
THCA_DFI_df377	THCA-986.5.3.N.3.93.26.2.4.2	ENST00000277120	(NTRK2(1/58))	5	THCA-1689.6.3.N.2.1.20.1.4.2	PTHLH	PTHLH	6	0.002578	0.545	2.32995e-08	-0.0053	0.943544	SYNERGY (Hazard Amplification)	9.55187e-08	0.954435
THCA_DFI_df377	THCA-251.5.3.N.3.64.69.3.4.2	(ENST00000293599 + ENST00000461124)	(AQP5(1/2)) + (KLF6(1/7))	5	THCA-1167.5.3.N.2.11.11.1.4.2	ENST00000482211	(HBEGF(1/3))	5	0.009518	-0.4691	3.1122e-06	-0.2317	0.00175175	ANTAGONISM (Rescue/Protective Effect)	9.02425e-06	0.0032536
THCA_DFI_df377	THCA-949.5.3.N.2.1.1.1.4.5	ENST00000223095	(SERPINE1(1/1))	5	THCA-104.6.3.N.2.11.14.1.4.2	(ATXN3 + `CDR1-AS`)	(ATXN3 + `CDR1-AS`)	6	0.004824	-0.6962	2.58641e-14	-0.1871	0.0116891	ANTAGONISM (Rescue/Protective Effect)	2.49328e-13	0.0189731
THCA_DFI_df377	THCA-1332.5.3.N.3.26.20.3.4.3	ENST00000618863	(IFI27(1/13))	5	THCA-1046.5.3.N.3.44.11.2.4.2	ENST00000359191	(SUPT5H(1/20))	5	0.003531	0.2709	0.00980076	0.1513	0.0426847	NOT SIGNIFICANT	0.0154396	0.0624384
THCA_DFI_df377	THCA-343.5.3.N.2.26.26.1.2.2	(ENST00000394555 + ENST00000551556)	(EFEMP1(1/14)) + (SOCS2(1/12))	5	THCA-1889.6.3.N.2.34.34.4.4.2	ULK3	ULK3	6	0.008617	-0.7347	1.70264e-16	-0.0686	0.360098	ANTAGONISM (Rescue/Protective Effect)	2.1257e-15	0.421529
THCA_DFI_df377	THCA-1051.5.3.N.2.26.27.1.4.4	ENST00000367976	(CCN2(1/1))	5	THCA-1316.5.3.N.3.20.20.2.4.4	ENST00000601291	(IRF3(1/31))	5	0.00312	-0.6321	2.37054e-11	-0.2103	0.00459825	ANTAGONISM (Rescue/Protective Effect)	1.54079e-10	0.00798783
THCA_DFI_df377	THCA-815.6.3.N.2.35.1.1.4.2	C1QTNF3	C1QTNF3	6	THCA-1449.6.3.N.3.64.2.2.4.4	IL18	IL18	6	0.003683	-0.4771	1.99645e-06	0.2109	0.00448504	ANTAGONISM (Rescue/Protective Effect)	5.96329e-06	0.00780409
THCA_DFI_df377	THCA-1622.7.3.P.3.62.1.2.4.3	NRP2	NRP2	7	THCA-356.5.3.N.2.26.26.1.4.2	(ENST00000402676 + ENST00000276927 + ENST00000302190)	(AKAP12(1/5)) + (IFNA1(1/1)) + (SDC2(1/8))	5	0.006089	-0.6514	3.59189e-12	0.0467	0.533497	ANTAGONISM (Rescue/Protective Effect)	2.62422e-11	0.593101
THCA_DFI_df377	THCA-1112.5.3.N.2.26.26.2.4.5	ENST00000405348	(CAV1(1/9))	5	THCA-848.6.1.P.3.5.14.2.4.7	CDKN2A	CDKN2A	6	0.004915	-0.7085	5.68036e-15	-0.6082	1.36919e-19	ANTAGONISM (Rescue/Protective Effect)	5.94662e-14	1.31019e-18
THCA_DFI_df377	THCA-1864.6.3.N.3.11.11.2.2.4	TRIM59	TRIM59	6	THCA-1689.6.3.N.2.1.20.1.4.2	PTHLH	PTHLH	6	0.005454	-0.6916	4.45774e-14	0.4318	8.414e-10	ANTAGONISM (Rescue/Protective Effect)	4.16206e-13	3.36819e-09
THCA_DFI_df377	THCA-399.5.3.N.2.43.43.2.4.1	(ENST00000463998 + ENST00000551511 + ENST00000547020 + ENST00000395853 + ENST00000513296 + ENST00000492013)	(DNM1(1/31)) + (MAP3K12(2/11)) + (MSH5(1/21)) + (NKD2(1/5)) + (RTKN(1/11))	5	THCA-439.5.3.N.2.14.11.1.4.1	(ENST00000482085 + ENST00000392003 + ENST00000621282 + ENST00000493962 + ENST00000490832 + ENST00000512747 + ENST00000560281 + ENST00000578548)	(ACTA2(1/13)) + (COL6A3(1/20)) + (DLEU2(1/29)) + (FBXO11(1/18)) + (FNDC3B(1/12)) + (IL2RG(1/8)) + (MEIS1(1/17)) + (MPRIP(1/21))	5	0.005195	-0.8498	3.35428e-26	0.3726	2.58652e-07	ANTAGONISM (Rescue/Protective Effect)	1.16165e-24	7.88143e-07
THCA_DFI_df377	THCA-1793.6.3.N.2.62.62.1.4.2	SPRY1	SPRY1	6	THCA-430.5.3.N.2.20.26.1.2.1	(ENST00000479771 + ENST00000264613)	(CP(2/15))	5	0.003318	0.4686	3.1994e-06	0.2767	0.000169605	SYNERGY (Hazard Amplification)	9.25236e-06	0.000365524
THCA_DFI_df377	THCA-103.6.3.N.3.26.26.2.4.1	(ATP1B1 + FOSB + GJA3 + OPCML + TSPAN13)	(ATP1B1 + FOSB + GJA3 + OPCML + TSPAN13)	6	THCA-439.5.3.N.2.14.11.1.4.1	(ENST00000482085 + ENST00000392003 + ENST00000621282 + ENST00000493962 + ENST00000490832 + ENST00000512747 + ENST00000560281 + ENST00000578548)	(ACTA2(1/13)) + (COL6A3(1/20)) + (DLEU2(1/29)) + (FBXO11(1/18)) + (FNDC3B(1/12)) + (IL2RG(1/8)) + (MEIS1(1/17)) + (MPRIP(1/21))	5	0.014524	-0.8659	3.31132e-28	-0.0041	0.956913	ANTAGONISM (Rescue/Protective Effect)	1.35854e-26	0.965193
THCA_DFI_df377	THCA-97.6.3.N.3.11.11.2.2.1	(ATAD2 + DCBLD2 + EMILIN2 + IL21R)	(ATAD2 + DCBLD2 + EMILIN2 + IL21R)	6	THCA-430.5.3.N.2.20.26.1.2.1	(ENST00000479771 + ENST00000264613)	(CP(2/15))	5	0.002162	-0.4096	6.0992e-05	-0.2345	0.00152905	ANTAGONISM (Rescue/Protective Effect)	0.000142217	0.00286562
THCA_DFI_df377	THCA-942.5.3.N.3.11.11.2.4.1	ENST00000075503	(STYK1(1/6))	5	THCA-225.5.3.N.2.21.1.1.4.3	(ENST00000243050 + ENST00000394825)	(NR4A1(2/22))	5	0.013159	-0.727	4.92655e-16	0.5103	1.17585e-13	ANTAGONISM (Rescue/Protective Effect)	5.83977e-15	6.82085e-13
THCA_DFI_df377	THCA-1752.6.3.N.2.20.20.2.4.9	SIRT3	SIRT3	6	THCA-528.5.3.N.2.14.14.2.4.1	(ENST00000554050 + ENST00000555393)	(NFATC4(2/33))	5	0.014041	-0.8642	5.56282e-28	-0.2491	0.000746777	ANTAGONISM (Rescue/Protective Effect)	2.23637e-26	0.00147085
THCA_DFI_df377	THCA-1385.7.3.P.1.26.4.2.4.1	GJB6	GJB6	7	THCA-395.5.3.N.2.14.4.2.4.1	(ENST00000461564 + ENST00000392802 + ENST00000492998 + ENST00000494257 + ENST00000561067 + ENST00000490110)	(ADAM15(1/32)) + (BNIPL(1/7)) + (CCNL2(1/19)) + (MEGF6(1/8)) + (TGM1(1/9)) + (UGCG(1/5))	5	0.009603	0.5332	6.29282e-08	-0.5785	1.81195e-17	SYNERGY (Hazard Amplification)	2.40417e-07	1.46043e-16
THCA_DFI_df377	THCA-1300.5.3.P.3.31.1.2.4.2	ENST00000588991	(GPI(1/21))	5	THCA-528.5.3.N.2.14.14.2.4.1	(ENST00000554050 + ENST00000555393)	(NFATC4(2/33))	5	0.005128	-0.626	4.17787e-11	-0.353	1.17138e-06	ANTAGONISM (Rescue/Protective Effect)	2.6183e-10	3.31226e-06
THCA_DFI_df377	THCA-96.6.3.N.2.1.1.1.4.1	(ASPN + FST + PELI2 + SLC9A8 + SPON2)	(ASPN + FST + PELI2 + SLC9A8 + SPON2)	6	THCA-439.5.3.N.2.14.11.1.4.1	(ENST00000482085 + ENST00000392003 + ENST00000621282 + ENST00000493962 + ENST00000490832 + ENST00000512747 + ENST00000560281 + ENST00000578548)	(ACTA2(1/13)) + (COL6A3(1/20)) + (DLEU2(1/29)) + (FBXO11(1/18)) + (FNDC3B(1/12)) + (IL2RG(1/8)) + (MEIS1(1/17)) + (MPRIP(1/21))	5	0.014638	-0.8395	4.89106e-25	0.3525	1.21647e-06	ANTAGONISM (Rescue/Protective Effect)	1.54332e-23	3.43155e-06
THCA_DFI_df377	THCA-622.6.3.N.3.31.1.2.3.1	(GJB2 + RPLP0P2 + RTKN2)	(GJB2 + RPLP0P2 + RTKN2)	6	THCA-1128.5.3.N.2.31.42.2.4.4	ENST00000431268	(GAS5(1/91))	5	0.003605	-0.5415	3.56811e-08	-0.1968	0.00808864	ANTAGONISM (Rescue/Protective Effect)	1.41943e-07	0.0135063
THCA_DFI_df377	THCA-1162.5.3.N.1.2.62.2.4.1	ENST00000478803	(PLA2G5(1/8))	5	THCA-997.5.3.N.3.11.11.2.2.2	ENST00000296585	(ITGA2(1/6))	5	0.002498	0.6523	3.28859e-12	-0.7337	6.9262e-47	SYNERGY (Hazard Amplification)	2.41704e-11	3.49727e-45
THCA_DFI_df377	THCA-1095.5.3.N.3.69.7.2.4.2	ENST00000389474	(SIGLEC15(1/5))	5	THCA-1100.5.3.N.2.93.26.2.4.1	ENST00000394957	(VSIR(1/3))	5	0.005067	-0.7229	8.59642e-16	-0.6936	3.73297e-27	ANTAGONISM (Rescue/Protective Effect)	9.89356e-15	6.10878e-26
THCA_DFI_df377	THCA-1459.7.1.P.2.7.1.1.4.2	IRAK3	IRAK3	7	THCA-1434.6.3.N.1.26.26.2.2.3	IFI27	IFI27	6	0.004277	0.6186	4.97128e-11	0.3881	8.68183e-08	SYNERGY (Hazard Amplification)	3.07646e-10	2.79067e-07
THCA_DFI_df377	THCA-1221.5.3.N.3.11.11.3.4.6	ENST00000523916	(CASP3(1/11))	5	THCA-1945.4.3.N.2.26.27.2.4.3	hsa-miR-455-5p	MIR455(1/1)	4	0.003611	0.0367	0.731037	-0.1785	0.0174588	NOT SIGNIFICANT	0.766316	0.0274796
THCA_DFI_df377	THCA-1904.6.3.N.2.44.14.2.4.3	WT1	WT1	6	THCA-1689.6.3.N.2.1.20.1.4.2	PTHLH	PTHLH	6	0.009439	-0.7801	8.0582e-20	0.7405	5.47324e-48	ANTAGONISM (Rescue/Protective Effect)	1.4792e-18	2.90335e-46
THCA_DFI_df377	THCA-1936.4.3.P.3.64.64.2.4.2	hsa-miR-30b-3p	MIR30B(1/1)	4	THCA-104.6.3.N.2.11.14.1.4.2	(ATXN3 + `CDR1-AS`)	(ATXN3 + `CDR1-AS`)	6	0.002929	0.2748	0.00877415	-0.1863	0.0117941	NOT SIGNIFICANT	0.0139228	0.0191304
THCA_DFI_df377	THCA-1057.5.3.P.2.31.20.2.4.1	ENST00000369887	(CYP17A1(1/8))	5	THCA-439.5.3.N.2.14.11.1.4.1	(ENST00000482085 + ENST00000392003 + ENST00000621282 + ENST00000493962 + ENST00000490832 + ENST00000512747 + ENST00000560281 + ENST00000578548)	(ACTA2(1/13)) + (COL6A3(1/20)) + (DLEU2(1/29)) + (FBXO11(1/18)) + (FNDC3B(1/12)) + (IL2RG(1/8)) + (MEIS1(1/17)) + (MPRIP(1/21))	5	0.00177	0.5913	8.46193e-10	0.6521	3.57227e-23	SYNERGY (Hazard Amplification)	4.35783e-09	4.45284e-22
THCA_DFI_df377	THCA-1341.6.3.N.3.62.71.1.2.1	ENTPD1	ENTPD1	6	THCA-528.5.3.N.2.14.14.2.4.1	(ENST00000554050 + ENST00000555393)	(NFATC4(2/33))	5	0.008354	-0.5529	1.59515e-08	0.0916	0.221519	ANTAGONISM (Rescue/Protective Effect)	6.71334e-08	0.275542
THCA_DFI_df377	THCA-678.6.3.N.3.4.5.2.4.3	(MMP1 + TICAM1)	(MMP1 + TICAM1)	6	THCA-568.5.3.N.2.14.14.1.2.2	(ENST00000593726 + ENST00000480044 + ENST00000465424 + ENST00000428939 + ENST00000485470)	(EGLN2(1/18)) + (FAP(2/13)) + (HOTAIRM1(1/6)) + (PLEKHO1(1/9))	5	0.012101	-0.5753	3.01261e-09	0.0003	0.996298	ANTAGONISM (Rescue/Protective Effect)	1.42371e-08	0.997107
THCA_DFI_df377	THCA-1929.4.3.P.3.4.4.1.2.3	hsa-miR-200c-3p	MIR200C(1/1)	4	THCA-1134.5.3.N.3.11.11.2.2.8	ENST00000449264	(TNF(1/2))	5	0.004377	-0.1542	0.144363	0.5576	6.27782e-16	CONTEXT-DEPENDENT BIFURCATION (Three-Tiered)	0.180607	4.45439e-15
THCA_DFI_df377	THCA-837.6.3.N.3.64.64.2.4.4	CD47	CD47	6	THCA-1167.5.3.N.2.11.11.1.4.2	ENST00000482211	(HBEGF(1/3))	5	0.00515	0.4691	3.10513e-06	0.7014	5.65362e-28	SYNERGY (Hazard Amplification)	9.00443e-06	9.76151e-27
THCA_DFI_df377	THCA-1419.7.1.P.2.31.1.4.4.2	HSPA1A	HSPA1A	7	THCA-1260.5.3.N.2.14.44.1.4.6	ENST00000556237	(HIF1A(1/12))	5	0.002849	0.3802	0.000218704	0.502	7.02898e-13	SYNERGY (Hazard Amplification)	0.000462653	3.80068e-12
THCA_DFI_df377	THCA-1614.6.3.N.1.26.20.2.4.1	NOX5	NOX5	6	THCA-1184.5.3.N.2.38.58.4.4.1	ENST00000490362	(IGFBP2(1/5))	5	0.005677	-0.6805	1.61307e-13	-0.3957	3.52864e-08	ANTAGONISM (Rescue/Protective Effect)	1.41073e-12	1.18549e-07
THCA_DFI_df377	THCA-1240.5.3.N.2.31.30.1.4.5	ENST00000540159	(BNIP3(1/4))	5	THCA-528.5.3.N.2.14.14.2.4.1	(ENST00000554050 + ENST00000555393)	(NFATC4(2/33))	5	0.005495	-0.6374	1.0988e-11	-0.0329	0.659025	ANTAGONISM (Rescue/Protective Effect)	7.48781e-11	0.709784
THCA_DFI_df377	THCA-1076.5.3.N.2.62.26.2.4.5	ENST00000375055	(AGER(1/13))	5	THCA-549.5.3.N.2.42.43.2.4.1	(ENST00000579905 + ENST00000587391)	(GOSR1(1/12)) + (WDR62(1/40))	5	0.004084	-0.2629	0.0122997	-0.0488	0.514298	NOT SIGNIFICANT	0.0190337	0.574605
THCA_DFI_df377	THCA-1157.5.3.N.3.64.2.2.4.2	ENST00000476662	(KRT14(1/3))	5	THCA-257.5.3.N.2.26.26.2.4.1	(ENST00000300213 + ENST00000487396 + ENST00000490190 + ENST00000566549 + ENST00000474237 + ENST00000525798 + ENST00000376048 + ENST00000537002 + ENST00000550350 + ENST00000397583 + ENST00000527295)	(CCNDBP1(1/15)) + (CLIC5(1/14)) + (LAMA1(1/8)) + (MSLN(1/8)) + (OBSCN(1/28)) + (PACS1(1/16)) + (PRDM2(1/14)) + (PTPRD(1/16)) + (RARG(1/18)) + (RASSF7(1/8)) + (SIGIRR(1/28))	5	0.003904	0.5133	2.30583e-07	0.4947	1.45736e-12	SYNERGY (Hazard Amplification)	8.05674e-07	7.64272e-12
THCA_DFI_df377	THCA-1644.7.1.P.2.26.15.1.4.1	PAX6	PAX6	7	THCA-481.5.3.N.2.26.26.2.4.1	(ENST00000514372 + ENST00000542447 + ENST00000263645 + ENST00000273153 + ENST00000366756 + ENST00000375559 + ENST00000477080 + ENST00000482540 + ENST00000456764 + ENST00000566912 + ENST00000332822)	(ATP8A1(1/11)) + (CADM1(1/21)) + (CD81(1/17)) + (CSRNP1(1/2)) + (DLL1(1/2)) + (F10(1/7)) + (FHL1(1/36)) + (GLCCI1(1/12)) + (IGFBP2(1/5)) + (NBAT1(1/1)) + (NOG(1/1))	5	0.005759	-0.3395	0.00106073	-0.5784	1.83912e-17	ANTAGONISM (Rescue/Protective Effect)	0.00198974	1.48011e-16
THCA_DFI_df377	THCA-455.5.3.N.2.14.14.1.3.2	(ENST00000489160 + ENST00000333007 + ENST00000559255)	(CCL20(1/5)) + (TNFAIP2(2/11))	5	THCA-1689.6.3.N.2.1.20.1.4.2	PTHLH	PTHLH	6	0.005648	-0.6885	6.45434e-14	0.1943	0.00896678	ANTAGONISM (Rescue/Protective Effect)	5.9143e-13	0.0148662
THCA_DFI_df377	THCA-959.5.3.N.2.31.31.1.4.4	ENST00000244050	(SNAI1(1/1))	5	THCA-1689.6.3.N.2.1.20.1.4.2	PTHLH	PTHLH	6	0.004361	0.7138	2.86642e-15	-0.4992	9.85755e-13	SYNERGY (Hazard Amplification)	3.09458e-14	5.24528e-12
THCA_DFI_df377	THCA-1159.5.3.N.3.71.95.3.4.1	ENST00000477180	(ADAMTS9(1/10))	5	THCA-1919.4.3.N.2.26.26.1.4.3	hsa-let-7b-5p	MIRLET7B(1/1)	4	0.004056	-0.569	7.29525e-09	-0.4916	2.77584e-12	ANTAGONISM (Rescue/Protective Effect)	3.24764e-08	1.41984e-11
THCA_DFI_df377	THCA-262.5.3.N.3.64.64.2.4.1	(ENST00000306675 + ENST00000296252 + ENST00000394252 + ENST00000424586)	(ADRA1B(1/3)) + (LIPH(1/5)) + (TMT1B(1/1)) + (TYROBP(1/9))	5	THCA-1134.5.3.N.3.11.11.2.2.8	ENST00000449264	(TNF(1/2))	5	0.002091	0.2993	0.0041612	-0.4299	1.71974e-09	CONTEXT-DEPENDENT BIFURCATION (Three-Tiered)	0.00700808	6.67348e-09
THCA_DFI_df377	THCA-850.6.3.N.3.14.14.1.4.3	CDKN2B-AS1	CDKN2B-AS1	6	THCA-622.6.3.N.3.31.1.2.3.1	(GJB2 + RPLP0P2 + RTKN2)	(GJB2 + RPLP0P2 + RTKN2)	6	0.00359	-0.656	7.13664e-13	0.3862	9.3442e-08	ANTAGONISM (Rescue/Protective Effect)	5.73452e-12	2.99339e-07
THCA_DFI_df377	THCA-153.6.3.N.2.26.26.1.4.1	(CD81 + CSRNP1 + CYP2C8 + DLL1 + EGFL7 + GSTA4 + LINC01106 + MOB2 + NBAT1 + NOG + PLAT)	(CD81 + CSRNP1 + CYP2C8 + DLL1 + EGFL7 + GSTA4 + LINC01106 + MOB2 + NBAT1 + NOG + PLAT)	6	THCA-104.6.3.N.2.11.14.1.4.2	(ATXN3 + `CDR1-AS`)	(ATXN3 + `CDR1-AS`)	6	0.004686	-0.8311	3.85027e-24	-0.5859	5.67045e-18	ANTAGONISM (Rescue/Protective Effect)	1.11067e-22	4.76457e-17
THCA_DFI_df377	THCA-1487.7.3.P.2.69.31.1.4.4	KLF4	KLF4	7	THCA-535.5.3.N.2.14.11.2.4.1	(ENST00000558528 + ENST00000589409)	(LDLR(1/15)) + (RMC1(1/14))	5	0.002496	0.4087	6.34791e-05	0.1668	0.0243888	SYNERGY (Hazard Amplification)	0.00014751	0.03734
THCA_DFI_df377	THCA-530.5.3.N.2.30.43.1.4.1	(ENST00000556140 + ENST00000557199)	(STAT2(2/42))	5	THCA-1786.6.3.N.2.52.26.2.4.1	SOX15	SOX15	6	0.00223	-0.6174	9.06161e-11	0.2567	0.000504594	ANTAGONISM (Rescue/Protective Effect)	5.39677e-10	0.00101909
THCA_DFI_df377	THCA-212.7.1.P.2.7.15.1.2.1	(ELOVL2 + `HAND2-AS1` + MEOX2 + NRN1 + SOX17 + TCF21 + USP44)	(ELOVL2 + `HAND2-AS1` + MEOX2 + NRN1 + SOX17 + TCF21 + USP44)	7	THCA-481.5.3.N.2.26.26.2.4.1	(ENST00000514372 + ENST00000542447 + ENST00000263645 + ENST00000273153 + ENST00000366756 + ENST00000375559 + ENST00000477080 + ENST00000482540 + ENST00000456764 + ENST00000566912 + ENST00000332822)	(ATP8A1(1/11)) + (CADM1(1/21)) + (CD81(1/17)) + (CSRNP1(1/2)) + (DLL1(1/2)) + (F10(1/7)) + (FHL1(1/36)) + (GLCCI1(1/12)) + (IGFBP2(1/5)) + (NBAT1(1/1)) + (NOG(1/1))	5	0.002396	0.2933	0.00502696	-0.7115	4.4195e-29	CONTEXT-DEPENDENT BIFURCATION (Three-Tiered)	0.00834189	8.22672e-28
THCA_DFI_df377	THCA-1449.6.3.N.3.64.2.2.4.4	IL18	IL18	6	THCA-1123.5.3.N.1.11.11.2.2.1	ENST00000423613	(TNC(1/15))	5	0.004426	-0.7706	6.63045e-19	0.2878	8.95794e-05	ANTAGONISM (Rescue/Protective Effect)	1.10578e-17	0.000200493
THCA_DFI_df377	THCA-290.5.3.N.3.14.14.2.2.1	(ENST00000351137 + ENST00000326840 + ENST00000254528 + ENST00000308713)	(CKLF(1/8)) + (DCBLD2(1/10)) + (EMILIN2(1/3)) + (SEZ6L2(1/9))	5	THCA-535.5.3.N.2.14.11.2.4.1	(ENST00000558528 + ENST00000589409)	(LDLR(1/15)) + (RMC1(1/14))	5	0.004029	-0.1737	0.101537	-0.6669	1.59808e-24	CONTEXT-DEPENDENT BIFURCATION (Three-Tiered)	0.131395	2.18767e-23
THCA_DFI_df377	THCA-448.5.3.N.2.26.27.1.4.1	(ENST00000486901 + ENST00000616738 + ENST00000259050 + ENST00000572293)	(HSPG2(1/15)) + (LEPR(1/8)) + (MARCHF7(1/9)) + (PELP1(1/15))	5	THCA-104.6.3.N.2.11.14.1.4.2	(ATXN3 + `CDR1-AS`)	(ATXN3 + `CDR1-AS`)	6	0.005446	-0.7265	5.28582e-16	-0.6003	5.28564e-19	ANTAGONISM (Rescue/Protective Effect)	6.24032e-15	4.83608e-18
THCA_DFI_df377	THCA-1327.5.3.N.3.28.20.2.4.5	ENST00000615060	(EEF1A1(1/23))	5	THCA-1167.5.3.N.2.11.11.1.4.2	ENST00000482211	(HBEGF(1/3))	5	0.011018	-0.7852	5.18174e-20	-0.2527	0.000621113	ANTAGONISM (Rescue/Protective Effect)	9.72625e-19	0.00123891
THCA_DFI_df377	THCA-1254.5.3.N.1.14.11.2.4.1	ENST00000554116	(TUBB3(1/16))	5	THCA-1415.7.1.P.2.4.15.3.4.1	HOXD10	HOXD10	7	0.003193	0.0384	0.711799	-0.1462	0.0172412	NOT SIGNIFICANT	0.748919	0.0271632
THCA_DFI_df377	THCA-1823.6.3.N.3.62.62.2.2.3	TGFBR1	TGFBR1	6	THCA-1286.5.3.N.3.7.26.2.4.3	ENST00000571680	(ITGB3(1/4))	5	0.002577	-0.1369	0.198276	0.2045	0.00588285	NOT SIGNIFICANT	0.24037	0.0100488
THCA_DFI_df377	THCA-1807.6.3.N.3.11.11.2.4.1	STYK1	STYK1	6	THCA-959.5.3.N.2.31.31.1.4.4	ENST00000244050	(SNAI1(1/1))	5	0.002619	-0.1654	0.117078	0.1395	0.0603483	NOT SIGNIFICANT	0.149591	0.085527
THCA_DFI_df377	THCA-437.5.3.N.2.31.1.1.4.1	(ENST00000481456 + ENST00000535291 + ENST00000487475)	(DDX39B(1/21)) + (MMP17(1/9)) + (PSMD2(1/20))	5	THCA-1439.6.3.N.2.57.26.2.4.1	IGFBP2	IGFBP2	6	0.00448	-0.6089	1.91902e-10	-0.6871	1.73182e-26	ANTAGONISM (Rescue/Protective Effect)	1.08345e-09	2.71746e-25
THCA_DFI_df377	THCA-59.6.3.N.2.1.1.1.2.3	(ANGPT2 + NR4A1)	(ANGPT2 + NR4A1)	6	THCA-439.5.3.N.2.14.11.1.4.1	(ENST00000482085 + ENST00000392003 + ENST00000621282 + ENST00000493962 + ENST00000490832 + ENST00000512747 + ENST00000560281 + ENST00000578548)	(ACTA2(1/13)) + (COL6A3(1/20)) + (DLEU2(1/29)) + (FBXO11(1/18)) + (FNDC3B(1/12)) + (IL2RG(1/8)) + (MEIS1(1/17)) + (MPRIP(1/21))	5	0.006119	-0.7113	3.96365e-15	-0.6753	2.59779e-25	ANTAGONISM (Rescue/Protective Effect)	4.22748e-14	3.76645e-24
THCA_DFI_df377	THCA-1269.5.3.N.2.7.26.2.4.3	ENST00000559809	(IQGAP1(1/18))	5	THCA-1945.4.3.N.2.26.27.2.4.3	hsa-miR-455-5p	MIR455(1/1)	4	0.009192	-0.5784	2.92275e-09	-0.4718	2.61805e-11	ANTAGONISM (Rescue/Protective Effect)	1.38486e-08	1.22242e-10
THCA_DFI_df377	THCA-1740.6.3.N.2.7.7.1.4.2	SELP	SELP	6	THCA-1289.5.3.N.2.14.14.4.4.1	ENST00000576822	(MYO1C(1/20))	5	0.004853	-0.7471	2.78684e-17	-0.7835	7.67794e-39	ANTAGONISM (Rescue/Protective Effect)	3.8472e-16	2.49559e-37
THCA_DFI_df377	THCA-1349.7.3.P.2.44.1.1.4.1	FADS1	FADS1	7	THCA-1133.5.3.N.2.62.20.2.4.1	ENST00000447411	(SLC38A4(1/5))	5	0.004954	-0.0369	0.730123	-0.0952	0.203667	NOT SIGNIFICANT	0.765485	0.256009
THCA_DFI_df377	THCA-1236.5.3.N.1.7.26.2.4.5	ENST00000537274	(YAP1(1/11))	5	THCA-257.5.3.N.2.26.26.2.4.1	(ENST00000300213 + ENST00000487396 + ENST00000490190 + ENST00000566549 + ENST00000474237 + ENST00000525798 + ENST00000376048 + ENST00000537002 + ENST00000550350 + ENST00000397583 + ENST00000527295)	(CCNDBP1(1/15)) + (CLIC5(1/14)) + (LAMA1(1/8)) + (MSLN(1/8)) + (OBSCN(1/28)) + (PACS1(1/16)) + (PRDM2(1/14)) + (PTPRD(1/16)) + (RARG(1/18)) + (RASSF7(1/8)) + (SIGIRR(1/28))	5	0.007856	0.1542	0.146632	-0.1405	0.0599733	NOT SIGNIFICANT	0.18318	0.0850633
THCA_DFI_df377	THCA-263.5.3.N.3.31.1.2.4.1	(ENST00000307116 + ENST00000373008)	(P4HA1(2/6))	5	THCA-1205.5.3.N.2.1.1.3.4.3	ENST00000510626	(HTT(1/23))	5	0.00315	-0.4215	3.52043e-05	0.1984	0.00759416	ANTAGONISM (Rescue/Protective Effect)	8.54216e-05	0.0127472
THCA_DFI_df377	THCA-1633.7.1.P.1.1.15.4.4.1	OTX1	OTX1	7	THCA-1463.6.3.N.2.2.2.3.2.2	IRF9	IRF9	6	0.004036	0.7888	2.68712e-20	-0.5564	5.0928e-16	SYNERGY (Hazard Amplification)	5.21381e-19	3.65476e-15
THCA_DFI_df377	THCA-232.5.3.N.1.26.26.3.4.1	(ENST00000260364 + ENST00000156626)	(NOX5(1/4)) + (ST6GALNAC1(1/11))	5	THCA-104.6.3.N.2.11.14.1.4.2	(ATXN3 + `CDR1-AS`)	(ATXN3 + `CDR1-AS`)	6	0.0056	-0.7992	3.69548e-21	-0.1755	0.0171612	ANTAGONISM (Rescue/Protective Effect)	7.88294e-20	0.0270473
THCA_DFI_df377	THCA-963.5.3.N.2.34.4.2.4.2	ENST00000251535	(ALOX12(1/3))	5	THCA-481.5.3.N.2.26.26.2.4.1	(ENST00000514372 + ENST00000542447 + ENST00000263645 + ENST00000273153 + ENST00000366756 + ENST00000375559 + ENST00000477080 + ENST00000482540 + ENST00000456764 + ENST00000566912 + ENST00000332822)	(ATP8A1(1/11)) + (CADM1(1/21)) + (CD81(1/17)) + (CSRNP1(1/2)) + (DLL1(1/2)) + (F10(1/7)) + (FHL1(1/36)) + (GLCCI1(1/12)) + (IGFBP2(1/5)) + (NBAT1(1/1)) + (NOG(1/1))	5	0.004273	0.1466	0.119628	-0.7418	9.38509e-34	CONTEXT-DEPENDENT BIFURCATION (Three-Tiered)	0.152504	2.31374e-32
THCA_DFI_df377	THCA-1105.5.3.N.1.11.11.2.4.2	ENST00000397648	(S100B(1/3))	5	THCA-585.5.3.N.3.26.26.3.4.3	(ENST00000618200 + ENST00000215794)	(IFI27(1/13)) + (USP18(1/5))	5	0.002913	-0.2241	0.0327303	0.5189	6.07619e-20	CONTEXT-DEPENDENT BIFURCATION (Three-Tiered)	0.0467868	5.96392e-19
THCA_DFI_df377	THCA-1310.5.3.N.2.31.30.2.4.2	ENST00000596239	(TIMM50(1/19))	5	THCA-568.5.3.N.2.14.14.1.2.2	(ENST00000593726 + ENST00000480044 + ENST00000465424 + ENST00000428939 + ENST00000485470)	(EGLN2(1/18)) + (FAP(2/13)) + (HOTAIRM1(1/6)) + (PLEKHO1(1/9))	5	0.00789	-0.5944	6.5634e-10	0.5681	6.02796e-17	ANTAGONISM (Rescue/Protective Effect)	3.43647e-09	4.6625e-16
THCA_DFI_df377	THCA-1857.6.3.P.2.30.30.4.4.3	TRAP1	TRAP1	6	THCA-481.5.3.N.2.26.26.2.4.1	(ENST00000514372 + ENST00000542447 + ENST00000263645 + ENST00000273153 + ENST00000366756 + ENST00000375559 + ENST00000477080 + ENST00000482540 + ENST00000456764 + ENST00000566912 + ENST00000332822)	(ATP8A1(1/11)) + (CADM1(1/21)) + (CD81(1/17)) + (CSRNP1(1/2)) + (DLL1(1/2)) + (F10(1/7)) + (FHL1(1/36)) + (GLCCI1(1/12)) + (IGFBP2(1/5)) + (NBAT1(1/1)) + (NOG(1/1))	5	0.008866	0.8214	3.55084e-23	0.0221	0.768795	SYNERGY (Hazard Amplification)	9.2651e-22	0.807133
THCA_DFI_df377	THCA-465.5.3.N.2.26.7.1.4.1	(ENST00000494004 + ENST00000558177 + ENST00000392370 + ENST00000409998 + ENST00000445097 + ENST00000246006 + ENST00000342213 + ENST00000518156 + ENST00000417354 + ENST00000368648 + ENST00000618155 + ENST00000406555 + ENST00000371698 + ENST00000354666 + ENST00000556961 + ENST00000267620 + ENST00000507059 + ENST00000295113 + ENST00000437099 + ENST00000341105 + ENST00000411553 + ENST00000576444 + ENST00000479835 + ENST00000502632 + ENST00000329433 + ENST00000399808 + ENST00000254958 + ENST00000262041 + ENST00000367245 + ENST00000505589 + ENST00000368223 + ENST00000491215 + ENST00000473562 + ENST00000544748 + ENST00000284548 + ENST00000588495 + ENST00000524261 + ENST00000352041 + ENST00000514990 + ENST00000446198 + ENST00000561048 + ENST00000305921 + ENST00000316754 + ENST00000373479 + ENST00000520467 + ENST00000580844 + ENST00000393086 + ENST00000249373 + ENST00000297316 + ENST00000344120 + ENST00000433529 + ENST00000265284 + ENST00000376544 + ENST00000492706 + ENST00000372397 + ENST00000604956 + ENST00000448943)	(ADAMTS9(1/10)) + (ANPEP(1/10)) + (CALCRL(2/9)) + (CCDST(1/19)) + (CD93(1/1)) + (CLEC14A(1/1)) + (DLX6(1/3)) + (DNM3OS(1/6)) + (EBF3(1/5)) + (ECSCR(1/1)) + (EGFL7(2/7)) + (ELOVL2(1/1)) + (FBLN5(2/16)) + (FLT4(1/12)) + (FRZB(1/1)) + (GAS7(1/19)) + (GATA2(1/13)) + (HCG11(1/1)) + (HIC1(1/7)) + (HIP1(1/7)) + (HNRNPH1(2/49)) + (IFITM3(1/27)) + (JAG1(1/9)) + (MEOX2(1/1)) + (MYCT1(1/3)) + (NEDD9(1/16)) + (NES(1/1)) + (NOTCH4(2/5)) + (NR5A2(1/6)) + (OBSCN(1/28)) + (PCAT19(1/35)) + (PLAT(2/17)) + (PLXND1(1/17)) + (PODXL(1/8)) + (PPIB(1/7)) + (PPM1D(1/13)) + (RHOJ(1/4)) + (RNF8(1/8)) + (SCUBE2(1/14)) + (SEPTIN4(2/33)) + (SMO(1/5)) + (SOX17(1/1)) + (SPRY4(1/6)) + (TIA1(1/20)) + (TLE4(2/29)) + (TRO(1/25)) + (TSC22D3(1/18)) + (`TTN-AS1`(1/81)) + (TWIST2(1/3))	5	THCA-1287.5.3.N.3.44.44.2.4.1	ENST00000572975	(STRA6(1/22))	5	0.002659	-0.528	8.88835e-08	-0.6544	2.2152e-23	ANTAGONISM (Rescue/Protective Effect)	3.32196e-07	2.80946e-22
THCA_DFI_df377	THCA-621.7.1.P.2.1.44.4.4.2	(GHSR + ISL1)	(GHSR + ISL1)	7	THCA-356.5.3.N.2.26.26.1.4.2	(ENST00000402676 + ENST00000276927 + ENST00000302190)	(AKAP12(1/5)) + (IFNA1(1/1)) + (SDC2(1/8))	5	0.003567	0.74	7.95361e-17	-0.3921	5.20589e-08	SYNERGY (Hazard Amplification)	1.03842e-15	1.71392e-07
THCA_DFI_df377	THCA-596.6.3.N.2.26.27.1.4.2	(ETS2 + PER1)	(ETS2 + PER1)	6	THCA-1864.6.3.N.3.11.11.2.2.4	TRIM59	TRIM59	6	0.001351	0.7284	4.0652e-16	0.6008	4.87496e-19	SYNERGY (Hazard Amplification)	4.8551e-15	4.47008e-18
THCA_DFI_df377	THCA-435.5.3.N.3.64.62.2.4.2	(ENST00000481163 + ENST00000369089)	(PRDM1(2/10))	5	THCA-430.5.3.N.2.20.26.1.2.1	(ENST00000479771 + ENST00000264613)	(CP(2/15))	5	0.002805	0.2028	0.055294	0.0277	0.711722	NOT SIGNIFICANT	0.0755475	0.757169
THCA_DFI_df377	THCA-165.6.3.N.2.31.1.1.4.1	(CHD1L + FAM225B + LRRC15 + MAP1B + SLC2A9)	(CHD1L + FAM225B + LRRC15 + MAP1B + SLC2A9)	6	THCA-1689.6.3.N.2.1.20.1.4.2	PTHLH	PTHLH	6	0.005935	-0.463	4.31925e-06	-0.3398	3.06067e-06	ANTAGONISM (Rescue/Protective Effect)	1.22138e-05	8.24583e-06
THCA_DFI_df377	THCA-1781.6.1.N.2.26.26.1.2.2	SNHG15	SNHG15	6	THCA-972.5.3.P.3.20.20.1.2.1	ENST00000259667	(HINT2(1/7))	5	0.003905	-0.502	4.64622e-07	-0.5882	3.88227e-18	ANTAGONISM (Rescue/Protective Effect)	1.54337e-06	3.30098e-17
THCA_DFI_df377	THCA-1371.7.1.P.2.44.44.2.4.2	FOXD2-AS1	FOXD2-AS1	7	THCA-1133.5.3.N.2.62.20.2.4.1	ENST00000447411	(SLC38A4(1/5))	5	0.004627	-0.05	0.640087	-0.8097	4.67096e-43	CONTEXT-DEPENDENT BIFURCATION (Three-Tiered)	0.683057	1.92385e-41
THCA_DFI_df377	THCA-1040.5.3.N.3.26.20.3.4.2	ENST00000356613	(ARC(1/2))	5	THCA-1415.7.1.P.2.4.15.3.4.1	HOXD10	HOXD10	7	0.004423	-0.5026	3.83597e-07	-0.3565	7.3113e-07	ANTAGONISM (Rescue/Protective Effect)	1.29299e-06	2.11813e-06
THCA_DFI_df377	THCA-561.5.3.N.2.64.2.2.4.1	(ENST00000590577 + ENST00000485855 + ENST00000573095 + ENST00000597406 + ENST00000492800 + ENST00000397617)	(ARHGAP45(1/16)) + (BNIPL(1/7)) + (HCFC1R1(1/9)) + (PLEKHA4(1/16)) + (PON3(1/10)) + (PTPRD(1/16))	5	THCA-637.7.1.P.2.1.15.1.4.2	(HOTAIRM1 + HOXC9)	(HOTAIRM1 + HOXC9)	7	0.001892	0.6455	6.47188e-12	-0.1922	0.00972597	SYNERGY (Hazard Amplification)	4.56504e-11	0.016025
THCA_DFI_df377	THCA-1786.6.3.N.2.52.26.2.4.1	SOX15	SOX15	6	THCA-972.5.3.P.3.20.20.1.2.1	ENST00000259667	(HINT2(1/7))	5	0.002359	-0.3928	0.000128586	-0.2097	0.00438731	ANTAGONISM (Rescue/Protective Effect)	0.000282949	0.00764566
THCA_DFI_df377	THCA-1200.5.3.N.2.2.26.1.4.2	ENST00000496838	(TSC22D1(1/12))	5	THCA-1463.6.3.N.2.2.2.3.2.2	IRF9	IRF9	6	0.007026	-0.514	1.87637e-07	-0.2518	0.000584847	ANTAGONISM (Rescue/Protective Effect)	6.65036e-07	0.00117072
THCA_DFI_df377	THCA-967.5.3.N.2.31.31.1.4.3	ENST00000254846	(KDM6B(1/6))	5	THCA-104.6.3.N.2.11.14.1.4.2	(ATXN3 + `CDR1-AS`)	(ATXN3 + `CDR1-AS`)	6	0.004024	-0.6944	3.21562e-14	-0.4259	2.51244e-09	ANTAGONISM (Rescue/Protective Effect)	3.06561e-13	9.58508e-09
THCA_DFI_df377	THCA-534.5.3.N.2.30.31.2.4.2	(ENST00000557951 + ENST00000464920 + ENST00000489497 + ENST00000547987 + ENST00000496409 + ENST00000354050 + ENST00000567329)	(CD276(1/19)) + (ENO1(1/16)) + (G6PD(1/24)) + (PCBP2(1/26)) + (PLA2G6(1/39)) + (PLTP(1/5)) + (USP7(1/23))	5	THCA-535.5.3.N.2.14.11.2.4.1	(ENST00000558528 + ENST00000589409)	(LDLR(1/15)) + (RMC1(1/14))	5	0.004684	0.7857	4.73847e-20	0.7183	7.39597e-30	SYNERGY (Hazard Amplification)	8.95173e-19	1.44361e-28
THCA_DFI_df377	THCA-1215.5.3.N.3.64.64.2.4.4	ENST00000517766	(CD47(1/6))	5	THCA-1260.5.3.N.2.14.44.1.4.6	ENST00000556237	(HIF1A(1/12))	5	0.002653	0.4605	4.94902e-06	-0.6202	1.63696e-20	SYNERGY (Hazard Amplification)	1.38462e-05	1.67778e-19
THCA_DFI_df377	THCA-223.5.3.N.3.14.11.2.2.2	(ENST00000240101 + ENST00000443424)	(DUSP4(1/2)) + (FAP(1/13))	5	THCA-1250.5.3.N.2.7.7.2.4.2	ENST00000550315	(YAF2(1/19))	5	0.002626	-0.1527	0.150736	-0.2538	0.000525438	NOT SIGNIFICANT	0.187764	0.00105864
THCA_DFI_df377	THCA-379.5.3.N.2.14.14.1.4.1	(ENST00000428326 + ENST00000551739 + ENST00000476682)	(BAG6(1/33)) + (DGKA(1/49)) + (MGLL(1/13))	5	THCA-528.5.3.N.2.14.14.2.4.1	(ENST00000554050 + ENST00000555393)	(NFATC4(2/33))	5	0.002455	-0.0553	0.604885	-0.3566	8.95876e-07	CONTEXT-DEPENDENT BIFURCATION (Three-Tiered)	0.65026	2.56978e-06
THCA_DFI_df377	THCA-585.5.3.N.3.26.26.3.4.3	(ENST00000618200 + ENST00000215794)	(IFI27(1/13)) + (USP18(1/5))	5	THCA-1105.5.3.N.1.11.11.2.4.2	ENST00000397648	(S100B(1/3))	5	0.002913	-0.336	0.00120479	-0.2094	0.00478582	ANTAGONISM (Rescue/Protective Effect)	0.00223951	0.00829344
THCA_DFI_df377	THCA-1403.7.1.P.3.62.35.2.4.3	HLA-G	HLA-G	7	THCA-1689.6.3.N.2.1.20.1.4.2	PTHLH	PTHLH	6	0.003667	-0.5812	1.90543e-09	0.1615	0.0302961	ANTAGONISM (Rescue/Protective Effect)	9.2914e-09	0.0455551
THCA_DFI_df377	THCA-1577.6.3.N.2.30.30.2.4.3	MTA1	MTA1	6	THCA-1030.5.3.N.3.62.64.2.4.3	ENST00000346049	(PTK2B(1/17))	5	0.003703	-0.2235	0.0342191	-0.2165	0.00351325	NOT SIGNIFICANT	0.0487282	0.00622091
THCA_DFI_df377	THCA-523.5.3.N.2.7.7.2.4.3	(ENST00000550339 + ENST00000565848)	(NR4A1(2/22))	5	THCA-1689.6.3.N.2.1.20.1.4.2	PTHLH	PTHLH	6	0.006114	0.5382	4.47648e-08	-0.4215	3.80372e-09	SYNERGY (Hazard Amplification)	1.7529e-07	1.42508e-08
THCA_DFI_df377	THCA-943.5.3.N.2.62.64.2.4.2	ENST00000167586	(KRT14(1/3))	5	THCA-1921.4.3.N.2.26.26.2.4.2	hsa-miR-100-5p	MIR100(1/1)	4	0.004248	-0.5674	6.71451e-09	-0.2668	0.000305333	ANTAGONISM (Rescue/Protective Effect)	3.00284e-08	0.000635204
THCA_DFI_df377	THCA-1918.4.3.N.2.26.26.2.4.1	hsa-let-7a-2-3p	MIRLET7A2(1/1)	4	THCA-1919.4.3.N.2.26.26.1.4.3	hsa-let-7b-5p	MIRLET7B(1/1)	4	0.004324	0.3279	0.00151037	-0.0945	0.209391	SYNERGY (Hazard Amplification)	0.00275934	0.262174
THCA_DFI_df377	THCA-196.6.3.N.2.31.30.4.4.1	(DGAT1 + ERAS + MORC2 + MSTO2P)	(DGAT1 + ERAS + MORC2 + MSTO2P)	6	THCA-481.5.3.N.2.26.26.2.4.1	(ENST00000514372 + ENST00000542447 + ENST00000263645 + ENST00000273153 + ENST00000366756 + ENST00000375559 + ENST00000477080 + ENST00000482540 + ENST00000456764 + ENST00000566912 + ENST00000332822)	(ATP8A1(1/11)) + (CADM1(1/21)) + (CD81(1/17)) + (CSRNP1(1/2)) + (DLL1(1/2)) + (F10(1/7)) + (FHL1(1/36)) + (GLCCI1(1/12)) + (IGFBP2(1/5)) + (NBAT1(1/1)) + (NOG(1/1))	5	0.003348	-0.2393	0.0231072	-0.4237	3.10705e-09	CONTEXT-DEPENDENT BIFURCATION (Three-Tiered)	0.0339521	1.17252e-08
THCA_DFI_df377	THCA-1163.5.3.N.2.30.30.1.4.4	ENST00000479636	(GSDME(1/14))	5	THCA-678.6.3.N.3.4.5.2.4.3	(MMP1 + TICAM1)	(MMP1 + TICAM1)	6	0.003536	-0.414	2.7599e-05	0.4106	7.74957e-09	ANTAGONISM (Rescue/Protective Effect)	6.8103e-05	2.80573e-08
THCA_DFI_df377	THCA-1126.5.3.P.1.20.20.3.4.1	ENST00000427491	(`CBR3-AS1`(1/25))	5	THCA-1689.6.3.N.2.1.20.1.4.2	PTHLH	PTHLH	6	0.00368	0.7567	6.33099e-18	0.1492	0.0449833	SYNERGY (Hazard Amplification)	9.40268e-17	0.0655468
THCA_DFI_df377	THCA-1141.5.3.N.2.11.11.2.4.2	ENST00000461729	(LAMC2(1/4))	5	THCA-1133.5.3.N.2.62.20.2.4.1	ENST00000447411	(SLC38A4(1/5))	5	0.005454	0.2422	0.020694	-0.8657	2.09834e-58	CONTEXT-DEPENDENT BIFURCATION (Three-Tiered)	0.0306564	1.80529e-56
THCA_DFI_df377	THCA-234.5.3.N.2.31.1.1.4.2	(ENST00000260795 + ENST00000609507 + ENST00000393386 + ENST00000235382 + ENST00000327536 + ENST00000540747)	(FGFR3(1/10)) + (NFATC2(1/7)) + (PTPRZ1(1/21)) + (RGS2(1/4)) + (TNFAIP8L3(1/3)) + (YBX3(1/18))	5	THCA-1689.6.3.N.2.1.20.1.4.2	PTHLH	PTHLH	6	0.00527	0.2716	0.00961748	-0.866	1.79857e-55	CONTEXT-DEPENDENT BIFURCATION (Three-Tiered)	0.0151653	1.34515e-53
THCA_DFI_df377	THCA-1542.6.3.N.3.62.2.1.2.2	MGST1	MGST1	6	THCA-1923.4.3.N.2.20.26.2.4.3	hsa-miR-130a-3p	MIR130A(1/1)	4	0.001663	-0.4799	2.23083e-06	-0.1645	0.0277488	ANTAGONISM (Rescue/Protective Effect)	6.61191e-06	0.0420125
THCA_DFI_df377	THCA-924.6.3.P.2.31.31.2.4.1	EGF	EGF	6	THCA-1228.5.3.N.3.14.14.2.4.1	ENST00000528398	(PICALM(1/24))	5	0.002921	0.1917	0.0686818	-0.0265	0.720292	NOT SIGNIFICANT	0.0921262	0.765015
THCA_DFI_df377	THCA-1156.5.3.N.2.20.20.1.4.2	ENST00000475732	(DMD(1/91))	5	THCA-1228.5.3.N.3.14.14.2.4.1	ENST00000528398	(PICALM(1/24))	5	0.002049	-0.6616	6.98942e-13	0.0566	0.356175	ANTAGONISM (Rescue/Protective Effect)	5.62217e-12	0.417632
THCA_DFI_df377	THCA-917.6.3.N.3.35.1.4.4.1	DUSP10	DUSP10	6	THCA-1207.5.3.N.2.43.41.2.4.1	ENST00000511316	(HMGB2(1/5))	5	0.005024	-0.7888	2.70202e-20	-0.2322	0.0017087	ANTAGONISM (Rescue/Protective Effect)	5.23737e-19	0.00317896
THCA_DFI_df377	THCA-1242.5.3.N.2.1.31.1.4.4	ENST00000541960	(GABARAPL1(1/19))	5	THCA-1228.5.3.N.3.14.14.2.4.1	ENST00000528398	(PICALM(1/24))	5	0.001348	-0.1962	0.0638224	0.7846	7.65652e-40	CONTEXT-DEPENDENT BIFURCATION (Three-Tiered)	0.0861678	2.66034e-38
THCA_DFI_df377	THCA-689.6.3.N.3.30.30.1.4.1	(PCAT6 + SHB)	(PCAT6 + SHB)	6	THCA-815.6.3.N.2.35.1.1.4.2	C1QTNF3	C1QTNF3	6	0.003305	-0.5598	9.65847e-09	-0.2289	0.00199767	ANTAGONISM (Rescue/Protective Effect)	4.21619e-08	0.00367779
THCA_DFI_df377	THCA-1170.5.3.N.2.7.7.1.4.1	ENST00000483858	(RBM4(1/13))	5	THCA-481.5.3.N.2.26.26.2.4.1	(ENST00000514372 + ENST00000542447 + ENST00000263645 + ENST00000273153 + ENST00000366756 + ENST00000375559 + ENST00000477080 + ENST00000482540 + ENST00000456764 + ENST00000566912 + ENST00000332822)	(ATP8A1(1/11)) + (CADM1(1/21)) + (CD81(1/17)) + (CSRNP1(1/2)) + (DLL1(1/2)) + (F10(1/7)) + (FHL1(1/36)) + (GLCCI1(1/12)) + (IGFBP2(1/5)) + (NBAT1(1/1)) + (NOG(1/1))	5	0.001893	-0.4184	4.07355e-05	-0.2361	0.00142143	ANTAGONISM (Rescue/Protective Effect)	9.77317e-05	0.00267813
THCA_DFI_df377	THCA-864.6.3.P.2.4.4.4.4.1	CKMT1A	CKMT1A	6	THCA-1250.5.3.N.2.7.7.2.4.2	ENST00000550315	(YAF2(1/19))	5	0.003791	0.8025	1.94141e-21	-0.5202	6.12333e-14	SYNERGY (Hazard Amplification)	4.24373e-20	3.64667e-13
THCA_DFI_df377	THCA-483.5.3.N.2.7.7.1.4.4	(ENST00000519065 + ENST00000493306)	(HDAC2(1/17)) + (KLF4(1/6))	5	THCA-439.5.3.N.2.14.11.1.4.1	(ENST00000482085 + ENST00000392003 + ENST00000621282 + ENST00000493962 + ENST00000490832 + ENST00000512747 + ENST00000560281 + ENST00000578548)	(ACTA2(1/13)) + (COL6A3(1/20)) + (DLEU2(1/29)) + (FBXO11(1/18)) + (FNDC3B(1/12)) + (IL2RG(1/8)) + (MEIS1(1/17)) + (MPRIP(1/21))	5	0.003079	0.5824	1.72418e-09	0.2846	0.000108095	SYNERGY (Hazard Amplification)	8.47063e-09	0.000239367
THCA_DFI_df377	THCA-58.6.3.N.2.7.7.1.4.3	(ANGPT1 + IL33 + ZFP36)	(ANGPT1 + IL33 + ZFP36)	6	THCA-1100.5.3.N.2.93.26.2.4.1	ENST00000394957	(VSIR(1/3))	5	0.002136	-0.4561	6.26444e-06	-0.5591	3.43861e-16	ANTAGONISM (Rescue/Protective Effect)	1.72283e-05	2.50237e-15
THCA_DFI_df377	THCA-409.5.3.N.2.31.31.1.2.5	(ENST00000468482 + ENST00000423064 + ENST00000366159)	(DAPK1(1/19)) + (HGF(1/11)) + (TNFRSF1A(1/18))	5	THCA-1289.5.3.N.2.14.14.4.4.1	ENST00000576822	(MYO1C(1/20))	5	0.001949	-0.8297	5.37527e-24	0.0637	0.395889	ANTAGONISM (Rescue/Protective Effect)	1.52739e-22	0.458478
THCA_DFI_df377	THCA-1062.5.3.N.3.11.11.2.4.2	ENST00000371327	(HELLS(1/21))	5	THCA-521.5.3.N.3.64.62.2.2.1	(ENST00000545895 + ENST00000282026 + ENST00000290551 + ENST00000261254 + ENST00000296140 + ENST00000271324 + ENST00000395850 + ENST00000370645 + ENST00000361548 + ENST00000381255 + ENST00000548176 + ENST00000548547 + ENST00000216223 + ENST00000391743 + ENST00000474629 + ENST00000425497 + ENST00000245255 + ENST00000355496 + ENST00000263265 + ENST00000407433 + ENST00000336787 + ENST00000542104 + ENST00000272190 + ENST00000367459 + ENST00000496113 + ENST00000351018 + ENST00000265678 + ENST00000300175 + ENST00000550948 + ENST00000382051 + ENST00000264052 + ENST00000371225 + ENST00000448866 + ENST00000286827 + ENST00000455508)	(ARHGDIB(1/9)) + (ARL11(1/2)) + (BTG2(1/2)) + (CCND2(1/8)) + (CCR1(1/1)) + (CD53(1/6)) + (CD59(1/17)) + (GNG5(1/5)) + (GRHL3(1/12)) + (HOPX(1/15)) + (IGFBP6(2/5)) + (IL2RB(1/22)) + (LAIR1(1/23)) + (PARP14(1/7)) + (PELATON(1/13)) + (PIWIL1(1/8)) + (PLEKHA4(2/16)) + (PROS1(1/12)) + (RAB27A(1/16)) + (RASSF3(1/5)) + (REN(1/2)) + (RGS1(1/6)) + (RGS3(1/31)) + (RHOG(1/4)) + (RPS6KA2(1/14)) + (SCG5(1/9)) + (SELPLG(1/3)) + (SLC34A2(1/7)) + (SP100(1/19)) + (TACSTD2(1/1)) + (TBXAS1(1/19)) + (TIAM1(2/8))	5	0.001683	0.5727	2.99401e-09	-0.2882	8.35378e-05	SYNERGY (Hazard Amplification)	1.41545e-08	0.000187806
THCA_DFI_df377	THCA-357.5.3.N.3.26.26.3.4.1	(ENST00000402744 + ENST00000591858 + ENST00000592436 + ENST00000503235)	(CPE(1/5)) + (FOSB(2/12)) + (TNIP2(1/7))	5	THCA-648.6.3.N.3.14.14.2.2.1	(IQGAP3 + SEZ6L2)	(IQGAP3 + SEZ6L2)	6	0.00322	-0.2103	0.0466204	-0.2932	6.48807e-05	NOT SIGNIFICANT	0.0646643	0.000148155
THCA_DFI_df377	THCA-521.5.3.N.3.64.62.2.2.1	(ENST00000545895 + ENST00000282026 + ENST00000290551 + ENST00000261254 + ENST00000296140 + ENST00000271324 + ENST00000395850 + ENST00000370645 + ENST00000361548 + ENST00000381255 + ENST00000548176 + ENST00000548547 + ENST00000216223 + ENST00000391743 + ENST00000474629 + ENST00000425497 + ENST00000245255 + ENST00000355496 + ENST00000263265 + ENST00000407433 + ENST00000336787 + ENST00000542104 + ENST00000272190 + ENST00000367459 + ENST00000496113 + ENST00000351018 + ENST00000265678 + ENST00000300175 + ENST00000550948 + ENST00000382051 + ENST00000264052 + ENST00000371225 + ENST00000448866 + ENST00000286827 + ENST00000455508)	(ARHGDIB(1/9)) + (ARL11(1/2)) + (BTG2(1/2)) + (CCND2(1/8)) + (CCR1(1/1)) + (CD53(1/6)) + (CD59(1/17)) + (GNG5(1/5)) + (GRHL3(1/12)) + (HOPX(1/15)) + (IGFBP6(2/5)) + (IL2RB(1/22)) + (LAIR1(1/23)) + (PARP14(1/7)) + (PELATON(1/13)) + (PIWIL1(1/8)) + (PLEKHA4(2/16)) + (PROS1(1/12)) + (RAB27A(1/16)) + (RASSF3(1/5)) + (REN(1/2)) + (RGS1(1/6)) + (RGS3(1/31)) + (RHOG(1/4)) + (RPS6KA2(1/14)) + (SCG5(1/9)) + (SELPLG(1/3)) + (SLC34A2(1/7)) + (SP100(1/19)) + (TACSTD2(1/1)) + (TBXAS1(1/19)) + (TIAM1(2/8))	5	THCA-528.5.3.N.2.14.14.2.4.1	(ENST00000554050 + ENST00000555393)	(NFATC4(2/33))	5	0.001747	0.6982	2.02646e-14	-0.3205	1.15449e-05	SYNERGY (Hazard Amplification)	1.9837e-13	2.90518e-05
THCA_DFI_df377	THCA-1088.5.3.N.2.30.30.2.4.3	ENST00000379350	(PHACTR1(1/27))	5	THCA-1628.7.1.P.2.14.35.4.4.1	OLIG2	OLIG2	7	0.00178	0.272	0.00499367	-0.1784	0.0145867	NOT SIGNIFICANT	0.00829027	0.0232703
THCA_DFI_df377	THCA-915.6.3.N.2.52.1.1.4.1	DRD4	DRD4	6	THCA-1945.4.3.N.2.26.27.2.4.3	hsa-miR-455-5p	MIR455(1/1)	4	0.004009	-0.6048	1.7177e-10	-0.337	4.23915e-06	ANTAGONISM (Rescue/Protective Effect)	9.76905e-10	1.12223e-05
THCA_DFI_df377	THCA-1682.6.3.N.3.62.62.2.4.2	PRDM1	PRDM1	6	THCA-1167.5.3.N.2.11.11.1.4.2	ENST00000482211	(HBEGF(1/3))	5	0.003073	0.745	3.7676e-17	0.5967	7.74434e-19	SYNERGY (Hazard Amplification)	5.13213e-16	6.99584e-18
THCA_DFI_df377	THCA-694.6.3.N.2.31.30.1.2.2	(PLTP + TFAP2A)	(PLTP + TFAP2A)	6	THCA-104.6.3.N.2.11.14.1.4.2	(ATXN3 + `CDR1-AS`)	(ATXN3 + `CDR1-AS`)	6	0.004375	0.7603	3.61881e-18	0.7728	5.52389e-37	SYNERGY (Hazard Amplification)	5.52804e-17	1.60733e-35
THCA_DFI_df377	THCA-1722.6.3.N.3.7.26.2.4.2	RRAGA	RRAGA	6	THCA-1921.4.3.N.2.26.26.2.4.2	hsa-miR-100-5p	MIR100(1/1)	4	0.004083	0.2544	0.0161327	-0.863	2.23868e-54	CONTEXT-DEPENDENT BIFURCATION (Three-Tiered)	0.0243745	1.60441e-52
THCA_DFI_df377	THCA-620.7.1.P.2.7.31.1.4.3	(GATA4 + SIX1)	(GATA4 + SIX1)	7	THCA-395.5.3.N.2.14.4.2.4.1	(ENST00000461564 + ENST00000392802 + ENST00000492998 + ENST00000494257 + ENST00000561067 + ENST00000490110)	(ADAM15(1/32)) + (BNIPL(1/7)) + (CCNL2(1/19)) + (MEGF6(1/8)) + (TGM1(1/9)) + (UGCG(1/5))	5	0.003571	-0.0316	0.767444	0.5421	3.84905e-15	CONTEXT-DEPENDENT BIFURCATION (Three-Tiered)	0.798881	2.54577e-14
THCA_DFI_df377	THCA-1848.6.3.N.2.20.20.1.4.3	TNFSF12	TNFSF12	6	THCA-528.5.3.N.2.14.14.2.4.1	(ENST00000554050 + ENST00000555393)	(NFATC4(2/33))	5	0.004363	0.8523	1.69891e-26	0.8421	1.29059e-49	SYNERGY (Hazard Amplification)	6.07751e-25	7.37435e-48
THCA_DFI_df377	THCA-243.5.3.P.2.31.31.2.4.1	(ENST00000265171 + ENST00000468812)	(EGF(1/13)) + (PPIA(1/18))	5	THCA-528.5.3.N.2.14.14.2.4.1	(ENST00000554050 + ENST00000555393)	(NFATC4(2/33))	5	0.003476	-0.7099	4.74824e-15	0.7423	9.06268e-33	ANTAGONISM (Rescue/Protective Effect)	5.02481e-14	2.11029e-31
THCA_DFI_df377	THCA-300.5.3.N.2.1.31.1.4.2	(ENST00000357036 + ENST00000493839 + ENST00000463202 + ENST00000265354)	(ELN(2/35)) + (HBP1(1/15)) + (SRF(1/1))	5	THCA-104.6.3.N.2.11.14.1.4.2	(ATXN3 + `CDR1-AS`)	(ATXN3 + `CDR1-AS`)	6	0.004921	-0.71	4.67991e-15	-0.6776	1.55254e-25	ANTAGONISM (Rescue/Protective Effect)	4.95525e-14	2.28518e-24
THCA_DFI_df377	THCA-1924.4.3.P.2.1.1.2.4.3	hsa-miR-152-3p	MIR152(1/1)	4	THCA-104.6.3.N.2.11.14.1.4.2	(ATXN3 + `CDR1-AS`)	(ATXN3 + `CDR1-AS`)	6	0.003664	-0.731	1.94419e-16	0.1964	0.00881072	ANTAGONISM (Rescue/Protective Effect)	2.41142e-15	0.0146254
THCA_DFI_df377	THCA-1940.4.3.P.1.22.22.3.3.1	hsa-miR-328-3p	MIR328(1/1)	4	THCA-893.6.3.P.2.31.31.2.4.1	CYP17A1	CYP17A1	6	0.003974	-0.7192	1.41028e-15	-0.224	0.00257702	ANTAGONISM (Rescue/Protective Effect)	1.58047e-14	0.00466728
THCA_DFI_df377	THCA-541.5.3.N.2.1.1.1.4.3	(ENST00000562373 + ENST00000478250)	(NR4A1(2/22))	5	THCA-439.5.3.N.2.14.11.1.4.1	(ENST00000482085 + ENST00000392003 + ENST00000621282 + ENST00000493962 + ENST00000490832 + ENST00000512747 + ENST00000560281 + ENST00000578548)	(ACTA2(1/13)) + (COL6A3(1/20)) + (DLEU2(1/29)) + (FBXO11(1/18)) + (FNDC3B(1/12)) + (IL2RG(1/8)) + (MEIS1(1/17)) + (MPRIP(1/21))	5	0.001494	0.6092	1.87683e-10	0.2504	0.000674452	SYNERGY (Hazard Amplification)	1.06136e-09	0.00133824
THCA_DFI_df377	THCA-680.6.3.N.2.20.26.2.4.1	(MUTYH + OBSCN + TUT1)	(MUTYH + OBSCN + TUT1)	6	THCA-1945.4.3.N.2.26.27.2.4.3	hsa-miR-455-5p	MIR455(1/1)	4	0.002334	-0.0604	0.574242	-0.4214	4.67297e-09	CONTEXT-DEPENDENT BIFURCATION (Three-Tiered)	0.621486	1.73246e-08
THCA_DFI_df377	THCA-1154.5.3.N.2.1.31.1.4.2	ENST00000472564	(LAMP1(1/3))	5	THCA-1167.5.3.N.2.11.11.1.4.2	ENST00000482211	(HBEGF(1/3))	5	0.003194	0.8121	2.6986e-22	0.6088	3.78471e-20	SYNERGY (Hazard Amplification)	6.4197e-21	3.77063e-19
THCA_DFI_df377	THCA-1188.5.3.N.2.11.11.1.4.6	ENST00000490885	(PTGS2(1/6))	5	THCA-893.6.3.P.2.31.31.2.4.1	CYP17A1	CYP17A1	6	0.002309	0.1639	0.101548	-0.7998	6.60706e-59	CONTEXT-DEPENDENT BIFURCATION (Three-Tiered)	0.131404	5.81683e-57
THCA_DFI_df377	THCA-173.6.3.N.2.31.1.1.4.2	(COL18A1 + DEDD + FOXK1 + GAS1 + NDRG1)	(COL18A1 + DEDD + FOXK1 + GAS1 + NDRG1)	6	THCA-104.6.3.N.2.11.14.1.4.2	(ATXN3 + `CDR1-AS`)	(ATXN3 + `CDR1-AS`)	6	0.00243	-0.7502	1.72745e-17	-0.2254	0.00234576	ANTAGONISM (Rescue/Protective Effect)	2.43969e-16	0.0042755
THCA_DFI_df377	THCA-1075.5.3.N.3.64.62.2.4.3	ENST00000374994	(TGFBR1(1/20))	5	THCA-439.5.3.N.2.14.11.1.4.1	(ENST00000482085 + ENST00000392003 + ENST00000621282 + ENST00000493962 + ENST00000490832 + ENST00000512747 + ENST00000560281 + ENST00000578548)	(ACTA2(1/13)) + (COL6A3(1/20)) + (DLEU2(1/29)) + (FBXO11(1/18)) + (FNDC3B(1/12)) + (IL2RG(1/8)) + (MEIS1(1/17)) + (MPRIP(1/21))	5	0.001435	0.2078	0.049354	-0.2256	0.00232519	NOT SIGNIFICANT	0.068093	0.00424026
THCA_DFI_df377	THCA-322.5.3.N.2.31.1.1.4.1	(ENST00000375544 + ENST00000592205 + ENST00000256759 + ENST00000504226 + ENST00000304920 + ENST00000450319 + ENST00000491149 + ENST00000290902)	(ASPN(1/4)) + (AZU1(1/2)) + (FST(2/5)) + (IL17D(1/4)) + (IL1R1(1/13)) + (PSMD2(1/20)) + (SPON2(1/22))	5	THCA-104.6.3.N.2.11.14.1.4.2	(ATXN3 + `CDR1-AS`)	(ATXN3 + `CDR1-AS`)	6	0.003143	-0.7255	6.06364e-16	-0.1654	0.0265376	ANTAGONISM (Rescue/Protective Effect)	7.10013e-15	0.0403291
THCA_DFI_df377	THCA-1222.5.3.N.2.31.31.2.4.5	ENST00000524846	(GSDMD(1/16))	5	THCA-1921.4.3.N.2.26.26.2.4.2	hsa-miR-100-5p	MIR100(1/1)	4	0.00327	-0.4864	1.16823e-06	0.8016	6.05277e-41	ANTAGONISM (Rescue/Protective Effect)	3.6254e-06	2.21518e-39
THCA_DFI_df377	THCA-1068.5.3.N.2.1.1.1.4.5	ENST00000373471	(FNDC5(1/8))	5	THCA-997.5.3.N.3.11.11.2.2.2	ENST00000296585	(ITGA2(1/6))	5	0.003982	0.3311	0.00134605	0.8658	2.0277e-55	SYNERGY (Hazard Amplification)	0.00247901	1.51054e-53
THCA_DFI_df377	THCA-784.6.3.N.3.69.7.2.4.1	ARHGDIB	ARHGDIB	6	THCA-481.5.3.N.2.26.26.2.4.1	(ENST00000514372 + ENST00000542447 + ENST00000263645 + ENST00000273153 + ENST00000366756 + ENST00000375559 + ENST00000477080 + ENST00000482540 + ENST00000456764 + ENST00000566912 + ENST00000332822)	(ATP8A1(1/11)) + (CADM1(1/21)) + (CD81(1/17)) + (CSRNP1(1/2)) + (DLL1(1/2)) + (F10(1/7)) + (FHL1(1/36)) + (GLCCI1(1/12)) + (IGFBP2(1/5)) + (NBAT1(1/1)) + (NOG(1/1))	5	0.00368	-0.1984	0.0608394	-0.0371	0.621288	NOT SIGNIFICANT	0.0824981	0.674876
THCA_DFI_df377	THCA-1343.6.3.N.2.31.30.1.4.2	EPHB4	EPHB4	6	THCA-549.5.3.N.2.42.43.2.4.1	(ENST00000579905 + ENST00000587391)	(GOSR1(1/12)) + (WDR62(1/40))	5	0.001454	-0.4851	1.25922e-06	0.0748	0.318527	ANTAGONISM (Rescue/Protective Effect)	3.88524e-06	0.379079
THCA_DFI_df377	THCA-316.5.3.N.3.14.11.2.3.3	(ENST00000372330 + ENST00000541481)	(MMP9(1/1)) + (POSTN(1/10))	5	THCA-225.5.3.N.2.21.1.1.4.3	(ENST00000243050 + ENST00000394825)	(NR4A1(2/22))	5	0.002346	-0.0851	0.425001	0.1898	0.0106943	NOT SIGNIFICANT	0.477204	0.0174854
THCA_DFI_df377	THCA-1842.7.1.P.3.64.14.2.4.3	TNFRSF12A	TNFRSF12A	7	THCA-439.5.3.N.2.14.11.1.4.1	(ENST00000482085 + ENST00000392003 + ENST00000621282 + ENST00000493962 + ENST00000490832 + ENST00000512747 + ENST00000560281 + ENST00000578548)	(ACTA2(1/13)) + (COL6A3(1/20)) + (DLEU2(1/29)) + (FBXO11(1/18)) + (FNDC3B(1/12)) + (IL2RG(1/8)) + (MEIS1(1/17)) + (MPRIP(1/21))	5	0.001449	0.237	0.0245185	-0.1612	0.0306535	NOT SIGNIFICANT	0.0358386	0.0460504
THCA_DFI_df377	THCA-208.7.3.P.2.26.1.2.2.1	(EFEMP2 + HSPB6 + HSPG2 + PDE10A)	(EFEMP2 + HSPB6 + HSPG2 + PDE10A)	7	THCA-225.5.3.N.2.21.1.1.4.3	(ENST00000243050 + ENST00000394825)	(NR4A1(2/22))	5	0.003043	-0.6771	2.36429e-13	-0.1478	0.0477399	ANTAGONISM (Rescue/Protective Effect)	2.02392e-12	0.0691527
THCA_DFI_df377	THCA-1182.5.3.N.2.35.1.4.4.3	ENST00000489781	(DIABLO(1/15))	5	THCA-104.6.3.N.2.11.14.1.4.2	(ATXN3 + `CDR1-AS`)	(ATXN3 + `CDR1-AS`)	6	0.001216	-0.1354	0.19089	0.7148	1.72894e-31	CONTEXT-DEPENDENT BIFURCATION (Three-Tiered)	0.23232	3.70393e-30
THCA_DFI_df377	THCA-537.5.3.N.2.1.31.1.4.2	(ENST00000560131 + ENST00000560975)	(TPM1(2/44))	5	THCA-257.5.3.N.2.26.26.2.4.1	(ENST00000300213 + ENST00000487396 + ENST00000490190 + ENST00000566549 + ENST00000474237 + ENST00000525798 + ENST00000376048 + ENST00000537002 + ENST00000550350 + ENST00000397583 + ENST00000527295)	(CCNDBP1(1/15)) + (CLIC5(1/14)) + (LAMA1(1/8)) + (MSLN(1/8)) + (OBSCN(1/28)) + (PACS1(1/16)) + (PRDM2(1/14)) + (PTPRD(1/16)) + (RARG(1/18)) + (RASSF7(1/8)) + (SIGIRR(1/28))	5	0.002854	0.4544	6.82063e-06	-0.3202	1.17515e-05	SYNERGY (Hazard Amplification)	1.86621e-05	2.95344e-05
THCA_DFI_df377	THCA-763.6.3.P.1.31.31.3.3.1	ALDOA	ALDOA	6	THCA-395.5.3.N.2.14.4.2.4.1	(ENST00000461564 + ENST00000392802 + ENST00000492998 + ENST00000494257 + ENST00000561067 + ENST00000490110)	(ADAM15(1/32)) + (BNIPL(1/7)) + (CCNL2(1/19)) + (MEGF6(1/8)) + (TGM1(1/9)) + (UGCG(1/5))	5	0.002109	-0.0721	0.499477	0.3169	1.46707e-05	CONTEXT-DEPENDENT BIFURCATION (Three-Tiered)	0.550225	3.63652e-05
THCA_DFI_df377	THCA-394.5.3.N.2.71.93.1.4.1	(ENST00000459780 + ENST00000503639 + ENST00000408968 + ENST00000374136)	(ADAMTS9(1/10)) + (HOPX(1/15)) + (IFITM1(1/29)) + (RGS3(1/31))	5	THCA-1945.4.3.N.2.26.27.2.4.3	hsa-miR-455-5p	MIR455(1/1)	4	0.00274	-0.7259	1.22746e-15	-0.833	2.27696e-47	ANTAGONISM (Rescue/Protective Effect)	1.38704e-14	1.18619e-45
THCA_DFI_df377	THCA-954.5.3.N.3.7.7.3.4.4	ENST00000231061	(SPARC(1/9))	5	THCA-560.5.3.N.3.64.64.2.4.2	(ENST00000589781 + ENST00000592885 + ENST00000592176 + ENST00000589078 + ENST00000588750 + ENST00000263867 + ENST00000360534 + ENST00000538265)	(APOC1(5/9)) + (CAPG(1/15)) + (DPP4(1/23)) + (ETV4(1/11))	5	0.001138	-0.6928	3.89055e-14	-0.3736	2.39228e-07	ANTAGONISM (Rescue/Protective Effect)	3.66309e-13	7.31613e-07
THCA_DFI_df377	THCA-1145.5.3.N.2.35.30.2.4.1	ENST00000465385	(MMP11(1/13))	5	THCA-1167.5.3.N.2.11.11.1.4.2	ENST00000482211	(HBEGF(1/3))	5	0.002872	0.1539	0.113404	0.6396	4.66631e-21	CONTEXT-DEPENDENT BIFURCATION (Three-Tiered)	0.145287	4.96596e-20
THCA_DFI_df377	THCA-250.5.3.N.2.31.1.1.4.4	(ENST00000293379 + ENST00000243077 + ENST00000451724 + ENST00000556356 + ENST00000374823)	(ITGA5(1/13)) + (LRP1(3/12)) + (NRP1(1/14))	5	THCA-1228.5.3.N.3.14.14.2.4.1	ENST00000528398	(PICALM(1/24))	5	0.002488	-0.7566	6.46509e-18	-0.3192	1.25859e-05	ANTAGONISM (Rescue/Protective Effect)	9.58686e-17	3.14868e-05
THCA_DFI_df377	THCA-1070.5.3.N.2.31.15.1.2.3	ENST00000373509	(PIM1(1/3))	5	THCA-1167.5.3.N.2.11.11.1.4.2	ENST00000482211	(HBEGF(1/3))	5	0.002951	0.1673	0.115055	0.0321	0.668054	NOT SIGNIFICANT	0.147209	0.718136
THCA_DFI_df377	THCA-709.6.3.N.2.31.31.1.4.1	(`AFAP1-AS1` + `AGAP2-AS1` + ANTXR1 + BNIP2 + CACNA1G + CACNA1H + CD99 + CRNDE + DLX5 + GRIN2D + HOXB5 + HTRA3 + `IGF2-AS` + MARK4 + MSX1 + MZF1 + NKD2 + NPTX2 + PARP3 + PDLIM7 + PLOD3 + PRUNE2 + PSD + PXDN + RASL11B + ROR2 + SATB2 + SEMA3B + SEMA6A + SENP5 + SIX4 + TMEM45A + TNPO2 + TSPAN2 + TTYH3)	(`AFAP1-AS1` + `AGAP2-AS1` + ANTXR1 + BNIP2 + CACNA1G + CACNA1H + CD99 + CRNDE + DLX5 + GRIN2D + HOXB5 + HTRA3 + `IGF2-AS` + MARK4 + MSX1 + MZF1 + NKD2 + NPTX2 + PARP3 + PDLIM7 + PLOD3 + PRUNE2 + PSD + PXDN + RASL11B + ROR2 + SATB2 + SEMA3B + SEMA6A + SENP5 + SIX4 + TMEM45A + TNPO2 + TSPAN2 + TTYH3)	6	THCA-104.6.3.N.2.11.14.1.4.2	(ATXN3 + `CDR1-AS`)	(ATXN3 + `CDR1-AS`)	6	0.002421	-0.5995	4.28508e-10	-0.471	2.50068e-11	ANTAGONISM (Rescue/Protective Effect)	2.30391e-09	1.17007e-10
THCA_DFI_df377	THCA-334.5.3.N.3.7.26.2.4.2	(ENST00000379951 + ENST00000496314 + ENST00000261489)	(LEF1(1/21)) + (TSC22D1(2/12))	5	THCA-949.5.3.N.2.1.1.1.4.5	ENST00000223095	(SERPINE1(1/1))	5	0.000813	-0.6623	1.17377e-12	-0.7672	3.62949e-36	ANTAGONISM (Rescue/Protective Effect)	9.15664e-12	1.01019e-34
THCA_DFI_df377	THCA-1441.6.3.N.2.26.7.1.4.3	IGFBP7	IGFBP7	6	THCA-1254.5.3.N.1.14.11.2.4.1	ENST00000554116	(TUBB3(1/16))	5	0.0015	-0.6356	1.69757e-11	-0.4068	1.45983e-08	ANTAGONISM (Rescue/Protective Effect)	1.12441e-10	5.13709e-08
THCA_DFI_df377	THCA-1183.5.3.N.2.1.1.1.4.4	ENST00000490247	(THBS1(1/8))	5	THCA-1057.5.3.P.2.31.20.2.4.1	ENST00000369887	(CYP17A1(1/8))	5	0.001302	0.5939	6.8244e-10	-0.4762	1.09386e-16	SYNERGY (Hazard Amplification)	3.56281e-09	8.30598e-16
THCA_DFI_df377	THCA-488.5.3.N.2.14.11.3.3.3	(ENST00000523813 + ENST00000504289)	(CD74(1/12)) + (COL1A1(1/13))	5	THCA-104.6.3.N.2.11.14.1.4.2	(ATXN3 + `CDR1-AS`)	(ATXN3 + `CDR1-AS`)	6	0.0017	0.416	4.1094e-05	-0.6848	4.14104e-26	SYNERGY (Hazard Amplification)	9.8542e-05	6.3682e-25
THCA_DFI_df377	THCA-746.7.3.P.2.31.30.2.4.1	ADAMTS13	ADAMTS13	7	THCA-1228.5.3.N.3.14.14.2.4.1	ENST00000528398	(PICALM(1/24))	5	0.002746	-0.3785	0.000235093	0.8201	5.19257e-45	ANTAGONISM (Rescue/Protective Effect)	0.000494514	2.37144e-43
THCA_DFI_df377	THCA-1225.5.3.N.2.26.26.2.4.2	ENST00000526772	(CTNND1(1/52))	5	THCA-1945.4.3.N.2.26.27.2.4.3	hsa-miR-455-5p	MIR455(1/1)	4	0.002324	-0.5144	2.50977e-07	-0.0168	0.823165	ANTAGONISM (Rescue/Protective Effect)	8.71561e-07	0.853257
THCA_DFI_df377	THCA-1082.5.3.N.3.11.11.2.4.6	ENST00000376062	(BCL2L1(1/15))	5	THCA-549.5.3.N.2.42.43.2.4.1	(ENST00000579905 + ENST00000587391)	(GOSR1(1/12)) + (WDR62(1/40))	5	0.000949	-0.4094	6.1592e-05	0.1294	0.0833717	ANTAGONISM (Rescue/Protective Effect)	0.000143478	0.114646
THCA_DFI_df377	THCA-1034.5.3.N.3.1.1.3.4.1	ENST00000348513	(SMARCE1(1/51))	5	THCA-1463.6.3.N.2.2.2.3.2.2	IRF9	IRF9	6	0.001624	-0.4699	1.77055e-06	0.3854	1.2795e-07	ANTAGONISM (Rescue/Protective Effect)	5.33552e-06	4.04364e-07
THCA_DFI_df377	THCA-1318.5.3.N.3.2.2.2.4.1	ENST00000601935	(ZNF675(1/9))	5	THCA-1167.5.3.N.2.11.11.1.4.2	ENST00000482211	(HBEGF(1/3))	5	0.001628	0.8226	2.78946e-24	-0.5488	4.246e-16	SYNERGY (Hazard Amplification)	8.22143e-23	3.06629e-15
THCA_DFI_df377	THCA-211.6.3.N.2.1.1.1.4.2	(ELN + SRF)	(ELN + SRF)	6	THCA-1689.6.3.N.2.1.20.1.4.2	PTHLH	PTHLH	6	0.002657	0.031	0.771571	-0.7437	5.93897e-33	CONTEXT-DEPENDENT BIFURCATION (Three-Tiered)	0.802693	1.40018e-31
THCA_DFI_df377	THCA-109.6.3.N.2.14.11.3.2.1	(BARD1 + CD80)	(BARD1 + CD80)	6	THCA-1487.7.3.P.2.69.31.1.4.4	KLF4	KLF4	7	0.001056	0.0085	0.936903	0.6155	3.75953e-20	CONTEXT-DEPENDENT BIFURCATION (Three-Tiered)	0.94662	3.74653e-19
THCA_DFI_df377	THCA-313.5.3.N.3.62.64.2.4.1	(ENST00000371205 + ENST00000453258 + ENST00000227752 + ENST00000595944 + ENST00000600404)	(ENTPD1(2/13)) + (IL10RA(1/12)) + (ZSCAN18(2/17))	5	THCA-1713.6.3.N.2.4.14.2.2.1	RHBDF1	RHBDF1	6	0.001827	-0.3584	0.000523753	-0.3281	6.93015e-06	ANTAGONISM (Rescue/Protective Effect)	0.00103684	1.78726e-05
THCA_DFI_df377	THCA-1165.5.3.N.2.31.31.2.4.2	ENST00000480763	(INF2(1/50))	5	THCA-481.5.3.N.2.26.26.2.4.1	(ENST00000514372 + ENST00000542447 + ENST00000263645 + ENST00000273153 + ENST00000366756 + ENST00000375559 + ENST00000477080 + ENST00000482540 + ENST00000456764 + ENST00000566912 + ENST00000332822)	(ATP8A1(1/11)) + (CADM1(1/21)) + (CD81(1/17)) + (CSRNP1(1/2)) + (DLL1(1/2)) + (F10(1/7)) + (FHL1(1/36)) + (GLCCI1(1/12)) + (IGFBP2(1/5)) + (NBAT1(1/1)) + (NOG(1/1))	5	0.002269	-0.2825	0.00606979	0.4799	8.74081e-17	CONTEXT-DEPENDENT BIFURCATION (Three-Tiered)	0.00991775	6.68418e-16
THCA_DFI_df377	THCA-36.6.3.N.3.64.2.2.2.1	(ADRA1B + LIPH)	(ADRA1B + LIPH)	6	THCA-954.5.3.N.3.7.7.3.4.4	ENST00000231061	(SPARC(1/9))	5	0.001117	-0.5429	3.22823e-08	-0.0822	0.272375	ANTAGONISM (Rescue/Protective Effect)	1.29235e-07	0.330559
THCA_DFI_df377	THCA-1785.6.3.N.2.26.26.1.4.2	SOCS2	SOCS2	6	THCA-1439.6.3.N.2.57.26.2.4.1	IGFBP2	IGFBP2	6	0.00225	0.2533	0.0160015	0.1588	0.0332445	NOT SIGNIFICANT	0.0241994	0.049576
THCA_DFI_df377	THCA-238.5.3.N.3.26.26.2.4.1	(ENST00000263574 + ENST00000367816 + ENST00000242480 + ENST00000241125 + ENST00000222399 + ENST00000486361 + ENST00000589228 + ENST00000262067)	(APLP2(1/26)) + (ATP1B1(1/19)) + (EGR2(1/7)) + (GJA3(1/1)) + (LAMB1(1/37)) + (LIMK1(1/8)) + (PRKAR1A(1/25)) + (TSPAN13(1/2))	5	THCA-343.5.3.N.2.26.26.1.2.2	(ENST00000394555 + ENST00000551556)	(EFEMP1(1/14)) + (SOCS2(1/12))	5	0.003134	0.8095	4.64568e-22	-0.5911	2.43006e-18	SYNERGY (Hazard Amplification)	1.07684e-20	2.09929e-17
THCA_DFI_df377	THCA-1861.6.3.N.3.64.64.2.2.4	TRIM21	TRIM21	6	THCA-1205.5.3.N.2.1.1.3.4.3	ENST00000510626	(HTT(1/23))	5	0.002264	-0.6595	1.56512e-12	0.4261	2.47376e-09	ANTAGONISM (Rescue/Protective Effect)	1.19929e-11	9.44323e-09
THCA_DFI_df377	THCA-559.5.3.N.2.31.31.1.4.3	(ENST00000589167 + ENST00000305737)	(NEDD4L(1/62)) + (TET2(1/9))	5	THCA-1876.7.1.P.2.1.5.1.4.4	TWIST1	TWIST1	7	0.003065	-0.8618	5.61127e-28	0.6234	1.15954e-20	ANTAGONISM (Rescue/Protective Effect)	2.25347e-26	1.20216e-19
THCA_DFI_df377	THCA-12.6.3.N.2.31.1.1.4.2	(ABL2 + BMPR1B + DOT1L + FGF7 + FLNC + FSTL1 + FURIN + GLI1 + HOTAIRM1 + NR4A2 + RBPJ)	(ABL2 + BMPR1B + DOT1L + FGF7 + FLNC + FSTL1 + FURIN + GLI1 + HOTAIRM1 + NR4A2 + RBPJ)	6	THCA-439.5.3.N.2.14.11.1.4.1	(ENST00000482085 + ENST00000392003 + ENST00000621282 + ENST00000493962 + ENST00000490832 + ENST00000512747 + ENST00000560281 + ENST00000578548)	(ACTA2(1/13)) + (COL6A3(1/20)) + (DLEU2(1/29)) + (FBXO11(1/18)) + (FNDC3B(1/12)) + (IL2RG(1/8)) + (MEIS1(1/17)) + (MPRIP(1/21))	5	0.002793	-0.7933	1.14729e-20	0.0027	0.970807	ANTAGONISM (Rescue/Protective Effect)	2.30617e-19	0.976704
THCA_DFI_df377	THCA-1888.6.3.N.2.31.30.1.4.4	ULK1	ULK1	6	THCA-1076.5.3.N.2.62.26.2.4.5	ENST00000375055	(AGER(1/13))	5	0.002052	0.303	0.00369716	0.0706	0.345212	SYNERGY (Hazard Amplification)	0.00628394	0.406444
THCA_DFI_df377	THCA-795.6.3.N.2.35.35.2.4.1	ATG9B	ATG9B	6	THCA-225.5.3.N.2.21.1.1.4.3	(ENST00000243050 + ENST00000394825)	(NR4A1(2/22))	5	0.003517	-0.3981	7.76803e-05	-0.0919	0.223832	ANTAGONISM (Rescue/Protective Effect)	0.000177534	0.278154
THCA_DFI_df377	THCA-1274.5.3.P.1.31.31.3.3.1	ENST00000563060	(ALDOA(1/19))	5	THCA-1225.5.3.N.2.26.26.2.4.2	ENST00000526772	(CTNND1(1/52))	5	0.002303	-0.7386	9.72834e-17	-0.1767	0.0176359	ANTAGONISM (Rescue/Protective Effect)	1.25481e-15	0.0277191
THCA_DFI_df377	THCA-610.6.3.N.2.27.26.1.4.1	(FOXF1 + IL13RA2)	(FOXF1 + IL13RA2)	6	THCA-735.6.3.N.2.93.7.1.2.4	ABCB1	ABCB1	6	0.001826	-0.0399	0.708592	0.6331	1.48655e-21	CONTEXT-DEPENDENT BIFURCATION (Three-Tiered)	0.746061	1.63833e-20
THCA_DFI_df377	THCA-1665.7.1.P.2.30.15.4.4.1	PITX1	PITX1	7	THCA-1864.6.3.N.3.11.11.2.2.4	TRIM59	TRIM59	6	0.003364	0.179	0.0913731	-0.2821	0.00012491	NOT SIGNIFICANT	0.119373	0.000274175
THCA_DFI_df377	THCA-116.6.3.N.2.7.7.1.2.2	(BCL6B + DUSP1 + EPAS1 + RCAN1 + RELN + TGFBR2 + TRPC4)	(BCL6B + DUSP1 + EPAS1 + RCAN1 + RELN + TGFBR2 + TRPC4)	6	THCA-1167.5.3.N.2.11.11.1.4.2	ENST00000482211	(HBEGF(1/3))	5	0.002426	-0.845	1.1838e-25	-0.3089	2.45607e-05	ANTAGONISM (Rescue/Protective Effect)	3.95896e-24	5.91979e-05
THCA_DFI_df377	THCA-1263.5.3.N.2.11.14.2.4.1	ENST00000557028	(NFATC4(1/33))	5	THCA-528.5.3.N.2.14.14.2.4.1	(ENST00000554050 + ENST00000555393)	(NFATC4(2/33))	5	0.002131	-0.6656	6.15175e-13	0.5152	1.16761e-13	ANTAGONISM (Rescue/Protective Effect)	4.98494e-12	6.77414e-13
THCA_DFI_df377	THCA-1655.6.3.N.3.64.11.2.4.2	PDZK1IP1	PDZK1IP1	6	THCA-1133.5.3.N.2.62.20.2.4.1	ENST00000447411	(SLC38A4(1/5))	5	0.000979	-0.577	2.63953e-09	0.638	5.88966e-22	ANTAGONISM (Rescue/Protective Effect)	1.26009e-08	6.7103e-21
THCA_DFI_df377	THCA-1381.6.3.N.3.2.64.2.1.2	GBP2	GBP2	6	THCA-678.6.3.N.3.4.5.2.4.3	(MMP1 + TICAM1)	(MMP1 + TICAM1)	6	0.003052	-0.6981	1.45723e-14	-0.4393	7.64704e-10	ANTAGONISM (Rescue/Protective Effect)	1.45497e-13	3.07387e-09
THCA_DFI_df377	THCA-1571.6.3.N.2.30.1.1.4.5	MMP2	MMP2	6	THCA-104.6.3.N.2.11.14.1.4.2	(ATXN3 + `CDR1-AS`)	(ATXN3 + `CDR1-AS`)	6	0.002133	-0.8186	6.62237e-23	-0.6747	2.91883e-25	ANTAGONISM (Rescue/Protective Effect)	1.67504e-21	4.21412e-24
THCA_DFI_df377	THCA-252.5.3.N.2.7.1.1.4.2	(ENST00000293805 + ENST00000367036 + ENST00000239223 + ENST00000465318 + ENST00000325888 + ENST00000373271 + ENST00000527866 + ENST00000343529 + ENST00000359013)	(BCL6B(1/6)) + (CD34(1/4)) + (DUSP1(1/1)) + (EPAS1(1/10)) + (FLNC(1/7)) + (PLCG1(1/23)) + (PRMT1(1/21)) + (RELN(1/22)) + (TGFBR2(1/10))	5	THCA-1923.4.3.N.2.20.26.2.4.3	hsa-miR-130a-3p	MIR130A(1/1)	4	0.0024	0.6139	1.58627e-10	0.6538	4.47618e-23	SYNERGY (Hazard Amplification)	9.07864e-10	5.54116e-22
THCA_DFI_df377	THCA-181.6.3.N.1.31.1.3.3.1	(CRLS1 + CTHRC1 + DNAJB1 + IRX5)	(CRLS1 + CTHRC1 + DNAJB1 + IRX5)	6	THCA-1439.6.3.N.2.57.26.2.4.1	IGFBP2	IGFBP2	6	0.002886	-0.3345	0.00127278	0.5565	5.03007e-16	ANTAGONISM (Rescue/Protective Effect)	0.00235564	3.61317e-15
THCA_DFI_df377	THCA-1214.5.3.N.2.31.30.1.4.4	ENST00000517329	(TNIP1(1/20))	5	THCA-568.5.3.N.2.14.14.1.2.2	(ENST00000593726 + ENST00000480044 + ENST00000465424 + ENST00000428939 + ENST00000485470)	(EGLN2(1/18)) + (FAP(2/13)) + (HOTAIRM1(1/6)) + (PLEKHO1(1/9))	5	0.002636	-0.7509	1.55321e-17	-0.3812	8.60259e-08	ANTAGONISM (Rescue/Protective Effect)	2.20509e-16	2.76662e-07
THCA_DFI_df377	THCA-1504.6.3.N.1.69.2.2.4.1	LINC00619	LINC00619	6	THCA-864.6.3.P.2.4.4.4.4.1	CKMT1A	CKMT1A	6	0.002177	0.4032	3.50538e-05	-0.2065	0.00480763	SYNERGY (Hazard Amplification)	8.50783e-05	0.0083278
THCA_DFI_df377	THCA-1237.5.3.N.2.31.31.1.2.2	ENST00000537473	(PTGES3(1/7))	5	THCA-953.5.3.N.1.69.7.3.2.1	ENST00000225941	(ABI3(1/4))	5	0.000954	-0.6049	2.7051e-10	0.1452	0.0518371	ANTAGONISM (Rescue/Protective Effect)	1.49897e-09	0.0745955
THCA_DFI_df377	THCA-1588.6.3.N.1.69.7.2.2.3	NAT1	NAT1	6	THCA-1929.4.3.P.3.4.4.1.2.3	hsa-miR-200c-3p	MIR200C(1/1)	4	0.00219	-0.4385	1.7188e-05	-0.3275	7.66065e-06	ANTAGONISM (Rescue/Protective Effect)	4.39399e-05	1.96559e-05
THCA_DFI_df377	THCA-80.7.3.P.3.64.1.2.4.2	(APOC1 + DPP4)	(APOC1 + DPP4)	7	THCA-648.6.3.N.3.14.14.2.2.1	(IQGAP3 + SEZ6L2)	(IQGAP3 + SEZ6L2)	6	0.001648	-0.0349	0.744097	0.1936	0.00920835	NOT SIGNIFICANT	0.778117	0.0152299
THCA_DFI_df377	THCA-861.6.3.N.3.20.1.2.4.2	CHPF	CHPF	6	THCA-439.5.3.N.2.14.11.1.4.1	(ENST00000482085 + ENST00000392003 + ENST00000621282 + ENST00000493962 + ENST00000490832 + ENST00000512747 + ENST00000560281 + ENST00000578548)	(ACTA2(1/13)) + (COL6A3(1/20)) + (DLEU2(1/29)) + (FBXO11(1/18)) + (FNDC3B(1/12)) + (IL2RG(1/8)) + (MEIS1(1/17)) + (MPRIP(1/21))	5	0.001071	-0.5825	1.71476e-09	-0.3002	4.22901e-05	ANTAGONISM (Rescue/Protective Effect)	8.43089e-09	9.87851e-05
THCA_DFI_df377	THCA-340.5.3.N.3.4.4.2.4.3	(ENST00000393577 + ENST00000536545)	(HMGA2(2/11))	5	THCA-1439.6.3.N.2.57.26.2.4.1	IGFBP2	IGFBP2	6	0.000998	-0.0389	0.715572	0.1933	0.00913149	NOT SIGNIFICANT	0.752222	0.015118
THCA_DFI_df377	THCA-336.5.3.N.2.31.31.1.4.2	(ENST00000382065 + ENST00000231338 + ENST00000398411 + ENST00000378204 + ENST00000598520)	(C1QTNF3(2/6)) + (CST3(1/3)) + (EXT1(1/5)) + (SUPT5H(1/20))	5	THCA-395.5.3.N.2.14.4.2.4.1	(ENST00000461564 + ENST00000392802 + ENST00000492998 + ENST00000494257 + ENST00000561067 + ENST00000490110)	(ADAM15(1/32)) + (BNIPL(1/7)) + (CCNL2(1/19)) + (MEGF6(1/8)) + (TGM1(1/9)) + (UGCG(1/5))	5	0.00211	-0.8765	1.10625e-29	-0.7052	2.17727e-28	ANTAGONISM (Rescue/Protective Effect)	5.05138e-28	3.86798e-27
THCA_DFI_df377	THCA-1177.5.3.N.1.4.4.2.4.1	ENST00000488658	(PROS1(1/12))	5	THCA-1110.5.3.N.3.93.26.2.4.1	ENST00000403131	(PROM2(1/11))	5	0.001616	-0.5824	7.39242e-10	0.624	4.09352e-30	ANTAGONISM (Rescue/Protective Effect)	3.83512e-09	8.12871e-29
THCA_DFI_df377	THCA-1950.4.3.N.1.1.1.2.2.1	hsa-miR-496	MIR496(1/1)	4	THCA-500.5.3.N.2.20.20.2.4.2	(ENST00000530238 + ENST00000524630)	(BRMS1(1/9)) + (CTNND1(1/52))	5	0.00153	-0.6706	4.83575e-13	0.2706	7.27203e-06	ANTAGONISM (Rescue/Protective Effect)	3.97136e-12	1.87083e-05
THCA_DFI_df377	THCA-474.5.3.N.1.11.11.2.4.2	(ENST00000504324 + ENST00000424995)	(ABL2(1/14)) + (`ROR1-AS1`(1/7))	5	THCA-549.5.3.N.2.42.43.2.4.1	(ENST00000579905 + ENST00000587391)	(GOSR1(1/12)) + (WDR62(1/40))	5	0.00146	0.4971	4.63665e-07	-0.465	8.74754e-16	SYNERGY (Hazard Amplification)	1.54059e-06	6.12961e-15
THCA_DFI_df377	THCA-1290.5.3.N.2.30.30.2.4.5	ENST00000581707	(SREBF1(1/24))	5	THCA-1945.4.3.N.2.26.27.2.4.3	hsa-miR-455-5p	MIR455(1/1)	4	0.002633	-0.491	8.93239e-07	0.0053	0.943132	ANTAGONISM (Rescue/Protective Effect)	2.82134e-06	0.954147
THCA_DFI_df377	THCA-314.5.3.N.2.31.31.2.4.3	(ENST00000371697 + ENST00000602219 + ENST00000465682 + ENST00000301453 + ENST00000487571 + ENST00000512600)	(ANKRD1(1/1)) + (HNRNPM(1/16)) + (KAT2A(1/5)) + (OTUB1(1/11)) + (SELENOK(1/4)) + (YTHDC2(1/7))	5	THCA-1434.6.3.N.1.26.26.2.2.3	IFI27	IFI27	6	0.000853	-0.5142	2.17507e-07	0.2058	0.00557365	ANTAGONISM (Rescue/Protective Effect)	7.62931e-07	0.00955306
THCA_DFI_df377	THCA-553.5.3.N.2.30.30.2.4.1	(ENST00000582019 + ENST00000577733 + ENST00000505068 + ENST00000452783 + ENST00000433212 + ENST00000398841)	(ASPSCR1(2/21)) + (GRSF1(1/7)) + (SUN1(2/35)) + (YPEL3(1/12))	5	THCA-1889.6.3.N.2.34.34.4.4.2	ULK3	ULK3	6	0.001493	-0.1093	0.305344	-0.1901	0.0105967	NOT SIGNIFICANT	0.355261	0.0173408
THCA_DFI_df377	THCA-560.5.3.N.3.64.64.2.4.2	(ENST00000589781 + ENST00000592885 + ENST00000592176 + ENST00000589078 + ENST00000588750 + ENST00000263867 + ENST00000360534 + ENST00000538265)	(APOC1(5/9)) + (CAPG(1/15)) + (DPP4(1/23)) + (ETV4(1/11))	5	THCA-954.5.3.N.3.7.7.3.4.4	ENST00000231061	(SPARC(1/9))	5	0.001138	-0.3406	0.00102217	0.3313	5.55559e-06	ANTAGONISM (Rescue/Protective Effect)	0.00192262	1.4503e-05
THCA_DFI_df377	THCA-1643.7.1.P.2.31.5.4.4.3	PAX3	PAX3	7	THCA-104.6.3.N.2.11.14.1.4.2	(ATXN3 + `CDR1-AS`)	(ATXN3 + `CDR1-AS`)	6	0.001104	0.5119	2.51095e-07	-0.3941	4.41123e-08	SYNERGY (Hazard Amplification)	8.7181e-07	1.46353e-07
THCA_DFI_df377	THCA-81.6.3.N.3.64.64.2.4.2	(APOC1 + DPP4)	(APOC1 + DPP4)	6	THCA-893.6.3.P.2.31.31.2.4.1	CYP17A1	CYP17A1	6	0.001928	0.7328	2.21335e-16	0.3289	6.53681e-06	SYNERGY (Hazard Amplification)	2.72923e-15	1.69137e-05
THCA_DFI_df377	THCA-317.5.3.N.2.31.31.1.4.1	(ENST00000373222 + ENST00000478886 + ENST00000330233 + ENST00000529870 + ENST00000342981 + ENST00000439875 + ENST00000598362 + ENST00000347624 + ENST00000602528 + ENST00000296755 + ENST00000497230 + ENST00000264784 + ENST00000543992 + ENST00000442692 + ENST00000503080 + ENST00000483639 + ENST00000502528 + ENST00000554523)	(CHD6(1/8)) + (CMTM6(1/3)) + (CRIP1(1/6)) + (EFEMP2(1/20)) + (EIF4G1(1/40)) + (FAM225B(1/5)) + (GRAMD1A(1/15)) + (LRRC15(1/2)) + (MACF1(1/58)) + (MAP1B(1/6)) + (PRRX1(1/8)) + (SLC2A9(1/13)) + (STK38L(1/13)) + (TPCN2(1/8)) + (UBE2B(1/8)) + (UBE2Q1(1/7)) + (WDR41(1/28)) + (ZFYVE26(1/16))	5	THCA-568.5.3.N.2.14.14.1.2.2	(ENST00000593726 + ENST00000480044 + ENST00000465424 + ENST00000428939 + ENST00000485470)	(EGLN2(1/18)) + (FAP(2/13)) + (HOTAIRM1(1/6)) + (PLEKHO1(1/9))	5	0.000777	-0.7073	6.56119e-15	-0.0423	0.572567	ANTAGONISM (Rescue/Protective Effect)	6.81055e-14	0.629832
THCA_DFI_df377	THCA-1472.6.3.N.1.1.1.2.4.1	ITGB6	ITGB6	6	THCA-1316.5.3.N.3.20.20.2.4.4	ENST00000601291	(IRF3(1/31))	5	0.001697	-0.3084	0.00310741	0.4419	5.2738e-10	ANTAGONISM (Rescue/Protective Effect)	0.00535415	2.15756e-09
THCA_DFI_df377	THCA-458.5.3.N.3.64.62.2.4.1	(ENST00000490659 + ENST00000263864)	(ENTPD1(1/13)) + (VAMP8(1/3))	5	THCA-104.6.3.N.2.11.14.1.4.2	(ATXN3 + `CDR1-AS`)	(ATXN3 + `CDR1-AS`)	6	0.001185	0.795	8.28012e-21	-0.3727	2.57301e-07	SYNERGY (Hazard Amplification)	1.68761e-19	7.84344e-07
THCA_DFI_df377	THCA-1212.5.3.N.2.30.30.1.4.4	ENST00000514306	(PLK2(1/15))	5	THCA-300.5.3.N.2.1.31.1.4.2	(ENST00000357036 + ENST00000493839 + ENST00000463202 + ENST00000265354)	(ELN(2/35)) + (HBP1(1/15)) + (SRF(1/1))	5	0.001264	-0.0724	0.495048	-0.0514	0.486306	NOT SIGNIFICANT	0.545933	0.547248
THCA_DFI_df377	THCA-1331.5.3.N.2.26.7.2.4.2	ENST00000618236	(CLDN5(1/4))	5	THCA-1689.6.3.N.2.1.20.1.4.2	PTHLH	PTHLH	6	0.000937	0.8064	8.81892e-22	0.6967	1.80224e-27	SYNERGY (Hazard Amplification)	1.9931e-20	3.00524e-26
THCA_DFI_df377	THCA-1624.6.3.N.2.26.26.1.4.2	NTF3	NTF3	6	THCA-1167.5.3.N.2.11.11.1.4.2	ENST00000482211	(HBEGF(1/3))	5	0.001297	-0.8503	2.92932e-26	-0.5398	1.30985e-15	ANTAGONISM (Rescue/Protective Effect)	1.02005e-24	9.04255e-15
THCA_DFI_df377	THCA-374.5.3.N.2.7.7.2.4.2	(ENST00000423158 + ENST00000267996)	(NTF3(1/6)) + (TPM1(1/44))	5	THCA-1205.5.3.N.2.1.1.3.4.3	ENST00000510626	(HTT(1/23))	5	0.000931	0.7612	3.1244e-18	0.7672	3.57878e-36	SYNERGY (Hazard Amplification)	4.81734e-17	9.96807e-35
THCA_DFI_df377	THCA-387.5.3.N.2.7.7.2.4.3	(ENST00000449880 + ENST00000340058)	(ITGB4(1/13)) + (RET(1/13))	5	THCA-225.5.3.N.2.21.1.1.4.3	(ENST00000243050 + ENST00000394825)	(NR4A1(2/22))	5	0.001028	-0.3064	0.00331462	0.2295	0.00194431	ANTAGONISM (Rescue/Protective Effect)	0.00568462	0.00358602
THCA_DFI_df377	THCA-576.5.3.P.2.31.51.2.4.1	(ENST00000600437 + ENST00000461169)	(DLL3(1/5)) + (HINT2(1/7))	5	THCA-549.5.3.N.2.42.43.2.4.1	(ENST00000579905 + ENST00000587391)	(GOSR1(1/12)) + (WDR62(1/40))	5	0.001542	-0.4806	1.63291e-06	-0.3551	9.34417e-07	ANTAGONISM (Rescue/Protective Effect)	4.95216e-06	2.67343e-06
THCA_DFI_df377	THCA-323.5.3.N.2.31.30.1.4.4	(ENST00000375710 + ENST00000537296)	(LDHA(2/23))	5	THCA-1123.5.3.N.1.11.11.2.2.1	ENST00000423613	(TNC(1/15))	5	0.000765	-0.2769	0.00824463	-0.26	0.000408316	NOT SIGNIFICANT	0.0131551	0.000834914
THCA_DFI_df377	THCA-966.5.3.N.3.62.2.2.2.4	ENST00000254436	(TRIM21(1/2))	5	THCA-1110.5.3.N.3.93.26.2.4.1	ENST00000403131	(PROM2(1/11))	5	0.001122	0.5938	5.53166e-10	-0.3222	1.02993e-05	SYNERGY (Hazard Amplification)	2.92856e-09	2.60387e-05
THCA_DFI_df377	THCA-1914.6.3.N.2.1.1.1.4.3	YTHDC2	YTHDC2	6	THCA-1167.5.3.N.2.11.11.1.4.2	ENST00000482211	(HBEGF(1/3))	5	0.001002	-0.8241	6.14786e-24	-0.0314	0.676056	ANTAGONISM (Rescue/Protective Effect)	1.73395e-22	0.725231
THCA_DFI_df377	THCA-868.6.3.N.3.9.2.2.4.3	CLDN2	CLDN2	6	THCA-97.6.3.N.3.11.11.2.2.1	(ATAD2 + DCBLD2 + EMILIN2 + IL21R)	(ATAD2 + DCBLD2 + EMILIN2 + IL21R)	6	0.001152	0.7411	6.77443e-17	0.246	0.000871828	SYNERGY (Hazard Amplification)	8.93637e-16	0.0016982
THCA_DFI_df377	THCA-881.6.3.N.3.4.11.2.4.1	CRABP2	CRABP2	6	THCA-1340.5.3.N.3.1.1.2.2.4	ENST00000631460	(CELF2(1/17))	5	0.000856	0.6543	2.6886e-12	-0.7955	1.38813e-40	SYNERGY (Hazard Amplification)	1.99731e-11	4.97894e-39
THCA_DFI_df377	THCA-1412.7.1.P.1.1.5.4.4.4	HOTAIR	HOTAIR	7	THCA-1415.7.1.P.2.4.15.3.4.1	HOXD10	HOXD10	7	0.000914	-0.659	1.64997e-12	0.5134	1.72115e-13	ANTAGONISM (Rescue/Protective Effect)	1.25922e-11	9.85389e-13
THCA_DFI_df377	THCA-1600.6.3.N.2.62.62.2.4.4	NGFR	NGFR	6	THCA-481.5.3.N.2.26.26.2.4.1	(ENST00000514372 + ENST00000542447 + ENST00000263645 + ENST00000273153 + ENST00000366756 + ENST00000375559 + ENST00000477080 + ENST00000482540 + ENST00000456764 + ENST00000566912 + ENST00000332822)	(ATP8A1(1/11)) + (CADM1(1/21)) + (CD81(1/17)) + (CSRNP1(1/2)) + (DLL1(1/2)) + (F10(1/7)) + (FHL1(1/36)) + (GLCCI1(1/12)) + (IGFBP2(1/5)) + (NBAT1(1/1)) + (NOG(1/1))	5	0.00074	-0.5736	3.42207e-09	-0.3407	2.86237e-06	ANTAGONISM (Rescue/Protective Effect)	1.60266e-08	7.73312e-06
THCA_DFI_df377	THCA-1143.5.3.N.2.1.31.1.4.8	ENST00000462269	(STAT3(1/51))	5	THCA-1260.5.3.N.2.14.44.1.4.6	ENST00000556237	(HIF1A(1/12))	5	0.001038	-0.5865	1.24229e-09	0.1431	0.0552533	ANTAGONISM (Rescue/Protective Effect)	6.23704e-09	0.0790059
THCA_DFI_df377	THCA-1374.6.3.N.2.1.14.1.4.4	FPR2	FPR2	6	THCA-1713.6.3.N.2.4.14.2.2.1	RHBDF1	RHBDF1	6	0.000945	0.4312	2.20871e-05	-0.6914	3.30259e-27	SYNERGY (Hazard Amplification)	5.53906e-05	5.42329e-26
THCA_DFI_df377	THCA-1193.5.3.N.2.30.31.2.4.3	ENST00000493023	(C1QTNF6(1/7))	5	THCA-104.6.3.N.2.11.14.1.4.2	(ATXN3 + `CDR1-AS`)	(ATXN3 + `CDR1-AS`)	6	0.000609	-0.5204	1.24017e-07	0.4206	2.7612e-09	ANTAGONISM (Rescue/Protective Effect)	4.53468e-07	1.04833e-08
THCA_DFI_df377	THCA-1417.6.3.N.2.26.7.1.4.1	HRC	HRC	6	THCA-1670.6.3.N.3.14.14.2.4.2	PLK4	PLK4	6	0.00094	-0.6459	6.2372e-12	-0.458	8.02011e-11	ANTAGONISM (Rescue/Protective Effect)	4.41343e-11	3.55864e-10
THCA_DFI_df377	THCA-1501.7.1.N.3.11.26.2.2.1	LILRA4	LILRA4	7	THCA-366.5.3.N.3.26.26.2.4.2	(ENST00000409670 + ENST00000626701)	(CAPG(1/15)) + (SLC12A5(1/24))	5	0.000791	0.655	2.50721e-12	0.4202	4.27519e-09	SYNERGY (Hazard Amplification)	1.87134e-11	1.59209e-08
THCA_DFI_df377	THCA-255.5.3.N.3.64.2.2.4.1	(ENST00000296871 + ENST00000525807 + ENST00000529263 + ENST00000411731 + ENST00000522566 + ENST00000440082 + ENST00000255688 + ENST00000311737 + ENST00000522818 + ENST00000401449 + ENST00000340384)	(CSF2(1/1)) + (CTSH(2/69)) + (ERBB3(1/33)) + (FZD6(1/7)) + (GGCT(1/8)) + (PLAAT4(1/5)) + (PRSS1(1/6)) + (STAU2(1/29)) + (TGIF1(1/23)) + (TUBB4B(1/2))	5	THCA-1177.5.3.N.1.4.4.2.4.1	ENST00000488658	(PROS1(1/12))	5	0.000995	-0.8186	6.69546e-23	0.2204	0.00295038	ANTAGONISM (Rescue/Protective Effect)	1.69015e-21	0.00529323
THCA_DFI_df377	THCA-1244.5.3.N.2.7.7.1.4.2	ENST00000543916	(CD9(1/25))	5	THCA-435.5.3.N.3.64.62.2.4.2	(ENST00000481163 + ENST00000369089)	(PRDM1(2/10))	5	0.000519	-0.4897	7.27471e-07	-0.0901	0.228805	ANTAGONISM (Rescue/Protective Effect)	2.33404e-06	0.283587
THCA_DFI_df377	THCA-774.6.3.N.3.71.69.4.4.4	APOE	APOE	6	THCA-1228.5.3.N.3.14.14.2.4.1	ENST00000528398	(PICALM(1/24))	5	0.000724	0.1733	0.102385	0.0732	0.329122	NOT SIGNIFICANT	0.132384	0.389858
THCA_DFI_df377	THCA-1160.5.3.N.3.28.2.3.2.1	ENST00000478473	(AOPEP(1/21))	5	THCA-225.5.3.N.2.21.1.1.4.3	(ENST00000243050 + ENST00000394825)	(NR4A1(2/22))	5	0.000856	0.4151	4.74571e-05	0.2622	0.000377965	SYNERGY (Hazard Amplification)	0.000112599	0.000776384
THCA_DFI_df377	THCA-994.5.3.N.2.26.26.2.4.3	ENST00000295666	(IGFBP7(1/3))	5	THCA-782.6.3.N.1.26.20.3.4.2	ARC	ARC	6	0.000711	0.5112	2.62094e-07	0.2876	9.07085e-05	SYNERGY (Hazard Amplification)	9.06768e-07	0.00020284
THCA_DFI_df377	THCA-198.7.1.P.2.31.44.1.4.1	(DLX5 + MSX1 + SATB2 + SIM2)	(DLX5 + MSX1 + SATB2 + SIM2)	7	THCA-986.5.3.N.3.93.26.2.4.2	ENST00000277120	(NTRK2(1/58))	5	0.000689	0.7234	5.57118e-16	-0.2026	0.00653151	SYNERGY (Hazard Amplification)	6.55684e-15	0.0110747
THCA_DFI_df377	THCA-580.5.3.N.2.31.31.1.4.1	(ENST00000608442 + ENST00000542466 + ENST00000564521 + ENST00000303714 + ENST00000409829 + ENST00000504484 + ENST00000572314 + ENST00000508901 + ENST00000514360 + ENST00000494738 + ENST00000482825 + ENST00000558952 + ENST00000405675 + ENST00000432854 + ENST00000627543 + ENST00000176183 + ENST00000466199 + ENST00000521614 + ENST00000222803 + ENST00000467497 + ENST00000392358 + ENST00000263269 + ENST00000296575 + ENST00000608362 + ENST00000514332 + ENST00000239151 + ENST00000626866 + ENST00000307358 + ENST00000382512 + ENST00000585513 + ENST00000485500 + ENST00000514033 + ENST00000498738 + ENST00000531565 + ENST00000562461 + ENST00000565652 + ENST00000497036 + ENST00000262891 + ENST00000505625 + ENST00000493247 + ENST00000382723 + ENST00000600048 + ENST00000395698 + ENST00000473321 + ENST00000567547 + ENST00000528627 + ENST00000460125 + ENST00000411700 + ENST00000565443 + ENST00000565999 + ENST00000355572 + ENST00000463411 + ENST00000505074 + ENST00000504318 + ENST00000504380 + ENST00000493026 + ENST00000462970 + ENST00000410064 + ENST00000252804 + ENST00000568316 + ENST00000479275 + ENST00000471995 + ENST00000375708 + ENST00000484615 + ENST00000484358 + ENST00000582176 + ENST00000433753 + ENST00000612509 + ENST00000419007 + ENST00000343348 + ENST00000513137 + ENST00000468371 + ENST00000216513 + ENST00000490674 + ENST00000423633 + ENST00000557950 + ENST00000336283 + ENST00000554980 + ENST00000584021 + ENST00000323523 + ENST00000356861 + ENST00000369516 + ENST00000379235 + ENST00000513342)	(`AFAP1-AS1`(1/2)) + (`AGAP2-AS1`(1/1)) + (ALDOA(1/19)) + (ANTXR1(2/11)) + (APBB2(1/29)) + (ARHGAP17(1/20)) + (BTF3(2/14)) + (CAPN10(1/16)) + (CERS2(1/14)) + (CRNDE(1/30)) + (CSNK1E(1/15)) + (DBNL(1/22)) + (DNM1(1/31)) + (DRD4(1/2)) + (EIF3B(1/12)) + (EIF3E(1/57)) + (FKBP14(1/4)) + (GLIS3(1/24)) + (GPS1(1/30)) + (GRIN2D(1/1)) + (HHIP(1/8)) + (HNRNPA2B1(1/49)) + (HNRNPH1(1/49)) + (HOXB5(1/1)) + (HSPH1(1/9)) + (HTRA3(2/2)) + (IL11(1/4)) + (IMPDH2(1/36)) + (KLF3(1/3)) + (KMT5C(1/12)) + (LINC02878(1/1)) + (MAN2C1(2/44)) + (MAPK12(1/11)) + (MARK4(1/9)) + (MATR3(1/27)) + (MBP(1/49)) + (MSX1(1/2)) + (MZF1(1/8)) + (NCAPH2(1/10)) + (NDUFS2(1/90)) + (NEIL1(1/24)) + (NSD3(1/12)) + (NUCB1(2/30)) + (PARP6(2/23)) + (PDLIM7(5/16)) + (PSMD11(1/12)) + (PSMD4(1/12)) + (PTMA(1/12)) + (PXDN(1/14)) + (RBBP6(1/14)) + (RBM5(2/26)) + (ROR2(1/8)) + (RPL3(2/18)) + (RUVBL1(1/8)) + (SEMA3B(3/15)) + (SEMA6A(2/15)) + (SHQ1(1/8)) + (SIX4(1/3)) + (SLC20A1(2/9)) + (SLTM(1/26)) + (SRA1(1/6)) + (TGFB3(1/7)) + (THY1(1/10)) + (TMEM45A(1/7)) + (TNPO2(1/18)) + (TSPAN2(1/4)) + (UBAP2(1/27)) + (UBE2Z(1/8))	5	THCA-474.5.3.N.1.11.11.2.4.2	(ENST00000504324 + ENST00000424995)	(ABL2(1/14)) + (`ROR1-AS1`(1/7))	5	0.000668	-0.6807	1.57161e-13	0.1751	0.0187104	ANTAGONISM (Rescue/Protective Effect)	1.37542e-12	0.0292704
THCA_DFI_df377	THCA-484.5.3.N.2.30.31.2.4.2	(ENST00000521386 + ENST00000528054 + ENST00000574934 + ENST00000575662 + ENST00000369632)	(COPS5(1/13)) + (LTB4R2(1/5)) + (MYBBP1A(2/13)) + (RHOC(1/19))	5	THCA-500.5.3.N.2.20.20.2.4.2	(ENST00000530238 + ENST00000524630)	(BRMS1(1/9)) + (CTNND1(1/52))	5	0.000606	-0.1377	0.19554	-0.1584	0.0336881	NOT SIGNIFICANT	0.237355	0.0502021
THCA_DFI_df377	THCA-329.5.3.N.2.31.31.1.4.1	(ENST00000376819 + ENST00000495578 + ENST00000560028 + ENST00000541078 + ENST00000480128 + ENST00000527129 + ENST00000508809 + ENST00000254190 + ENST00000252456 + ENST00000450867 + ENST00000470167 + ENST00000560029 + ENST00000584377 + ENST00000233668 + ENST00000578618 + ENST00000495790 + ENST00000559133 + ENST00000316623 + ENST00000264664 + ENST00000466319 + ENST00000560116 + ENST00000470487 + ENST00000222115 + ENST00000540069 + ENST00000222726 + ENST00000399349 + ENST00000285407 + ENST00000523606 + ENST00000615825 + ENST00000355192 + ENST00000286733 + ENST00000454682 + ENST00000443451 + ENST00000379433 + ENST00000297689 + ENST00000428099 + ENST00000471698 + ENST00000330847 + ENST00000618101 + ENST00000173229 + ENST00000338758 + ENST00000277795 + ENST00000422459 + ENST00000485120 + ENST00000367572 + ENST00000325658 + ENST00000578010 + ENST00000265717 + ENST00000460021 + ENST00000244043 + ENST00000315289 + ENST00000416295 + ENST00000323460 + ENST00000272542 + ENST00000275300 + ENST00000304501 + ENST00000562680 + ENST00000556674 + ENST00000238682 + ENST00000485260 + ENST00000395715 + ENST00000258796 + ENST00000612363 + ENST00000361524)	(ANGPTL7(1/2)) + (ANKHD1(1/21)) + (ANPEP(1/10)) + (ARHGDIA(1/17)) + (ARID2(1/10)) + (CAPN5(1/8)) + (CERT1(1/29)) + (CHSY1(1/6)) + (CNN1(1/10)) + (COL3A1(2/7)) + (CRNDE(1/30)) + (CSNK1D(1/26)) + (DOK1(1/13)) + (EPB41L3(1/36)) + (EPC1(1/10)) + (FBN1(2/14)) + (FGF10(1/2)) + (FLNA(1/21)) + (GNB5(1/12)) + (GOLIM4(1/3)) + (HAS1(2/5)) + (HOXA5(1/2)) + (ITSN1(1/32)) + (KLF10(1/2)) + (MAT2B(1/33)) + (MME(1/17)) + (MSRB3(1/17)) + (NAAA(1/9)) + (NACA(1/26)) + (NCOR2(1/22)) + (NEDD9(1/16)) + (NFIL3(1/1)) + (NFKB2(2/20)) + (NR4A3(2/4)) + (NTN1(1/2)) + (PARVB(1/10)) + (PBLD(1/7)) + (PELATON(1/13)) + (PKD1(1/40)) + (PLAGL1(1/27)) + (PPM1A(1/8)) + (PPP4R1(1/29)) + (PRKAR2B(1/17)) + (PSMC2(1/16)) + (PTGIS(1/2)) + (RTKN2(1/3)) + (SEMA3B(1/15)) + (SENP5(1/7)) + (SLC20A1(1/9)) + (SLC22A3(1/1)) + (SOX7(1/1)) + (TCF4(1/93)) + (TGFB3(2/7)) + (TMEM45A(1/7)) + (TRPS1(1/12)) + (TTYH3(1/7)) + (TWIST2(1/3)) + (ZNF521(1/14))	5	THCA-104.6.3.N.2.11.14.1.4.2	(ATXN3 + `CDR1-AS`)	(ATXN3 + `CDR1-AS`)	6	0.000896	-0.7141	2.75617e-15	-0.373	2.50447e-07	ANTAGONISM (Rescue/Protective Effect)	2.98403e-14	7.64375e-07
THCA_DFI_df377	THCA-1247.5.3.N.2.1.31.1.4.6	ENST00000547430	(HIF1A(1/12))	5	THCA-1228.5.3.N.3.14.14.2.4.1	ENST00000528398	(PICALM(1/24))	5	0.000439	0.4195	3.48605e-05	-0.2918	6.40293e-05	SYNERGY (Hazard Amplification)	8.46578e-05	0.00014637
THCA_DFI_df377	THCA-1483.6.3.N.2.31.31.1.4.3	KDM6B	KDM6B	6	THCA-439.5.3.N.2.14.11.1.4.1	(ENST00000482085 + ENST00000392003 + ENST00000621282 + ENST00000493962 + ENST00000490832 + ENST00000512747 + ENST00000560281 + ENST00000578548)	(ACTA2(1/13)) + (COL6A3(1/20)) + (DLEU2(1/29)) + (FBXO11(1/18)) + (FNDC3B(1/12)) + (IL2RG(1/8)) + (MEIS1(1/17)) + (MPRIP(1/21))	5	0.000723	-0.6256	4.33566e-11	-0.4393	6.85646e-10	ANTAGONISM (Rescue/Protective Effect)	2.70826e-10	2.77113e-09
THCA_DFI_df377	THCA-1265.5.3.N.3.64.2.2.2.2	ENST00000557894	(IRF9(1/70))	5	THCA-104.6.3.N.2.11.14.1.4.2	(ATXN3 + `CDR1-AS`)	(ATXN3 + `CDR1-AS`)	6	0.000535	-0.4222	3.39947e-05	-0.0665	0.37245	ANTAGONISM (Rescue/Protective Effect)	8.27393e-05	0.434329
THCA_DFI_df377	THCA-1084.5.3.N.3.4.4.2.4.2	ENST00000376327	(PLP2(1/2))	5	THCA-366.5.3.N.3.26.26.2.4.2	(ENST00000409670 + ENST00000626701)	(CAPG(1/15)) + (SLC12A5(1/24))	5	0.000502	-0.5182	1.68199e-07	0.2233	0.00258802	ANTAGONISM (Rescue/Protective Effect)	6.0102e-07	0.00468563
THCA_DFI_df377	THCA-1052.5.3.N.3.4.14.2.4.1	ENST00000368222	(CRABP2(1/4))	5	THCA-1439.6.3.N.2.57.26.2.4.1	IGFBP2	IGFBP2	6	0.000548	-0.4962	6.58873e-07	0.4256	2.59154e-09	ANTAGONISM (Rescue/Protective Effect)	2.12905e-06	9.8719e-09
THCA_DFI_df377	THCA-200.6.3.N.2.35.31.1.4.1	(DNM1 + GRIN2A)	(DNM1 + GRIN2A)	6	THCA-97.6.3.N.3.11.11.2.2.1	(ATAD2 + DCBLD2 + EMILIN2 + IL21R)	(ATAD2 + DCBLD2 + EMILIN2 + IL21R)	6	0.000471	0.7676	1.09534e-18	-0.3321	5.26355e-06	SYNERGY (Hazard Amplification)	1.78063e-17	1.37806e-05
THCA_DFI_df377	THCA-1707.7.1.P.2.31.44.4.4.2	RCN1	RCN1	7	THCA-1643.7.1.P.2.31.5.4.4.3	PAX3	PAX3	7	0.000358	-0.2086	0.0485038	-0.2762	0.000174915	NOT SIGNIFICANT	0.0670222	0.000376475
THCA_DFI_df377	THCA-961.5.3.N.2.7.7.2.2.4	ENST00000248071	(KLF2(1/2))	5	THCA-465.5.3.N.2.26.7.1.4.1	(ENST00000494004 + ENST00000558177 + ENST00000392370 + ENST00000409998 + ENST00000445097 + ENST00000246006 + ENST00000342213 + ENST00000518156 + ENST00000417354 + ENST00000368648 + ENST00000618155 + ENST00000406555 + ENST00000371698 + ENST00000354666 + ENST00000556961 + ENST00000267620 + ENST00000507059 + ENST00000295113 + ENST00000437099 + ENST00000341105 + ENST00000411553 + ENST00000576444 + ENST00000479835 + ENST00000502632 + ENST00000329433 + ENST00000399808 + ENST00000254958 + ENST00000262041 + ENST00000367245 + ENST00000505589 + ENST00000368223 + ENST00000491215 + ENST00000473562 + ENST00000544748 + ENST00000284548 + ENST00000588495 + ENST00000524261 + ENST00000352041 + ENST00000514990 + ENST00000446198 + ENST00000561048 + ENST00000305921 + ENST00000316754 + ENST00000373479 + ENST00000520467 + ENST00000580844 + ENST00000393086 + ENST00000249373 + ENST00000297316 + ENST00000344120 + ENST00000433529 + ENST00000265284 + ENST00000376544 + ENST00000492706 + ENST00000372397 + ENST00000604956 + ENST00000448943)	(ADAMTS9(1/10)) + (ANPEP(1/10)) + (CALCRL(2/9)) + (CCDST(1/19)) + (CD93(1/1)) + (CLEC14A(1/1)) + (DLX6(1/3)) + (DNM3OS(1/6)) + (EBF3(1/5)) + (ECSCR(1/1)) + (EGFL7(2/7)) + (ELOVL2(1/1)) + (FBLN5(2/16)) + (FLT4(1/12)) + (FRZB(1/1)) + (GAS7(1/19)) + (GATA2(1/13)) + (HCG11(1/1)) + (HIC1(1/7)) + (HIP1(1/7)) + (HNRNPH1(2/49)) + (IFITM3(1/27)) + (JAG1(1/9)) + (MEOX2(1/1)) + (MYCT1(1/3)) + (NEDD9(1/16)) + (NES(1/1)) + (NOTCH4(2/5)) + (NR5A2(1/6)) + (OBSCN(1/28)) + (PCAT19(1/35)) + (PLAT(2/17)) + (PLXND1(1/17)) + (PODXL(1/8)) + (PPIB(1/7)) + (PPM1D(1/13)) + (RHOJ(1/4)) + (RNF8(1/8)) + (SCUBE2(1/14)) + (SEPTIN4(2/33)) + (SMO(1/5)) + (SOX17(1/1)) + (SPRY4(1/6)) + (TIA1(1/20)) + (TLE4(2/29)) + (TRO(1/25)) + (TSC22D3(1/18)) + (`TTN-AS1`(1/81)) + (TWIST2(1/3))	5	0.000431	-0.0126	0.906301	-0.5485	1.57399e-15	CONTEXT-DEPENDENT BIFURCATION (Three-Tiered)	0.92075	1.07891e-14
THCA_DFI_df377	THCA-298.5.3.N.2.1.1.1.4.4	(ENST00000356207 + ENST00000519955 + ENST00000465804)	(FGFR1(1/58)) + (NPM1(1/33)) + (WWTR1(1/12))	5	THCA-504.5.3.N.3.35.5.2.4.1	(ENST00000533004 + ENST00000320990)	(IQANK1(1/5)) + (IRX5(1/4))	5	0.000327	-0.4978	5.99033e-07	-0.2546	0.000563909	ANTAGONISM (Rescue/Protective Effect)	1.94845e-06	0.00113144
THCA_DFI_df377	THCA-123.6.3.N.2.31.30.2.4.1	(BRD8 + BRD9 + CNOT3 + CTBP1 + JPH3 + LINC00342 + LPIN3 + MEIS1 + PARP6 + PCBP4 + PCGF1 + PIDD1 + PKD1 + PNN + PTN + VPS52 + ZNF23)	(BRD8 + BRD9 + CNOT3 + CTBP1 + JPH3 + LINC00342 + LPIN3 + MEIS1 + PARP6 + PCBP4 + PCGF1 + PIDD1 + PKD1 + PNN + PTN + VPS52 + ZNF23)	6	THCA-500.5.3.N.2.20.20.2.4.2	(ENST00000530238 + ENST00000524630)	(BRMS1(1/9)) + (CTNND1(1/52))	5	0.000223	0.0699	0.512615	-0.1684	0.0238177	NOT SIGNIFICANT	0.562415	0.0365417
THCA_DFI_df377	THCA-805.6.3.N.2.58.1.1.4.1	BDKRB1	BDKRB1	6	THCA-955.5.3.N.2.57.26.2.4.1	ENST00000233809	(IGFBP2(1/5))	5	0.000231	-0.0098	0.926704	0.173	0.0192176	NOT SIGNIFICANT	0.937937	0.0299967
THCA_OS_df377	THCA-746.7.3.P.2.31.30.2.4.1	ADAMTS13	ADAMTS13	7	THCA-580.5.3.N.2.31.31.1.4.1	(ENST00000608442 + ENST00000542466 + ENST00000564521 + ENST00000303714 + ENST00000409829 + ENST00000504484 + ENST00000572314 + ENST00000508901 + ENST00000514360 + ENST00000494738 + ENST00000482825 + ENST00000558952 + ENST00000405675 + ENST00000432854 + ENST00000627543 + ENST00000176183 + ENST00000466199 + ENST00000521614 + ENST00000222803 + ENST00000467497 + ENST00000392358 + ENST00000263269 + ENST00000296575 + ENST00000608362 + ENST00000514332 + ENST00000239151 + ENST00000626866 + ENST00000307358 + ENST00000382512 + ENST00000585513 + ENST00000485500 + ENST00000514033 + ENST00000498738 + ENST00000531565 + ENST00000562461 + ENST00000565652 + ENST00000497036 + ENST00000262891 + ENST00000505625 + ENST00000493247 + ENST00000382723 + ENST00000600048 + ENST00000395698 + ENST00000473321 + ENST00000567547 + ENST00000528627 + ENST00000460125 + ENST00000411700 + ENST00000565443 + ENST00000565999 + ENST00000355572 + ENST00000463411 + ENST00000505074 + ENST00000504318 + ENST00000504380 + ENST00000493026 + ENST00000462970 + ENST00000410064 + ENST00000252804 + ENST00000568316 + ENST00000479275 + ENST00000471995 + ENST00000375708 + ENST00000484615 + ENST00000484358 + ENST00000582176 + ENST00000433753 + ENST00000612509 + ENST00000419007 + ENST00000343348 + ENST00000513137 + ENST00000468371 + ENST00000216513 + ENST00000490674 + ENST00000423633 + ENST00000557950 + ENST00000336283 + ENST00000554980 + ENST00000584021 + ENST00000323523 + ENST00000356861 + ENST00000369516 + ENST00000379235 + ENST00000513342)	(`AFAP1-AS1`(1/2)) + (`AGAP2-AS1`(1/1)) + (ALDOA(1/19)) + (ANTXR1(2/11)) + (APBB2(1/29)) + (ARHGAP17(1/20)) + (BTF3(2/14)) + (CAPN10(1/16)) + (CERS2(1/14)) + (CRNDE(1/30)) + (CSNK1E(1/15)) + (DBNL(1/22)) + (DNM1(1/31)) + (DRD4(1/2)) + (EIF3B(1/12)) + (EIF3E(1/57)) + (FKBP14(1/4)) + (GLIS3(1/24)) + (GPS1(1/30)) + (GRIN2D(1/1)) + (HHIP(1/8)) + (HNRNPA2B1(1/49)) + (HNRNPH1(1/49)) + (HOXB5(1/1)) + (HSPH1(1/9)) + (HTRA3(2/2)) + (IL11(1/4)) + (IMPDH2(1/36)) + (KLF3(1/3)) + (KMT5C(1/12)) + (LINC02878(1/1)) + (MAN2C1(2/44)) + (MAPK12(1/11)) + (MARK4(1/9)) + (MATR3(1/27)) + (MBP(1/49)) + (MSX1(1/2)) + (MZF1(1/8)) + (NCAPH2(1/10)) + (NDUFS2(1/90)) + (NEIL1(1/24)) + (NSD3(1/12)) + (NUCB1(2/30)) + (PARP6(2/23)) + (PDLIM7(5/16)) + (PSMD11(1/12)) + (PSMD4(1/12)) + (PTMA(1/12)) + (PXDN(1/14)) + (RBBP6(1/14)) + (RBM5(2/26)) + (ROR2(1/8)) + (RPL3(2/18)) + (RUVBL1(1/8)) + (SEMA3B(3/15)) + (SEMA6A(2/15)) + (SHQ1(1/8)) + (SIX4(1/3)) + (SLC20A1(2/9)) + (SLTM(1/26)) + (SRA1(1/6)) + (TGFB3(1/7)) + (THY1(1/10)) + (TMEM45A(1/7)) + (TNPO2(1/18)) + (TSPAN2(1/4)) + (UBAP2(1/27)) + (UBE2Z(1/8))	5	0.008643	-0.0316	0.723129	0.7352	8.52288e-45	CONTEXT-DEPENDENT BIFURCATION (Three-Tiered)	0.759136	3.85049e-43
THCA_OS_df377	THCA-519.5.3.N.2.1.1.1.4.2	(ENST00000543491 + ENST00000233202 + ENST00000475225)	(PCDH7(1/13)) + (SLC11A1(2/19))	5	THCA-561.5.3.N.2.64.2.2.4.1	(ENST00000590577 + ENST00000485855 + ENST00000573095 + ENST00000597406 + ENST00000492800 + ENST00000397617)	(ARHGAP45(1/16)) + (BNIPL(1/7)) + (HCFC1R1(1/9)) + (PLEKHA4(1/16)) + (PON3(1/10)) + (PTPRD(1/16))	5	0.022185	0.1023	0.250509	-0.0746	0.234523	NOT SIGNIFICANT	0.297223	0.289933
THCA_OS_df377	THCA-1318.5.3.N.3.2.2.2.4.1	ENST00000601935	(ZNF675(1/9))	5	THCA-1577.6.3.N.2.30.30.2.4.3	MTA1	MTA1	6	0.008438	-0.6939	2.07687e-20	-0.6933	9.98403e-39	ANTAGONISM (Rescue/Protective Effect)	4.06924e-19	3.22296e-37
THCA_OS_df377	THCA-1265.5.3.N.3.64.2.2.2.2	ENST00000557894	(IRF9(1/70))	5	THCA-678.6.3.N.3.4.5.2.4.3	(MMP1 + TICAM1)	(MMP1 + TICAM1)	6	0.018016	-0.7621	1.51295e-25	-0.7742	2.28832e-52	ANTAGONISM (Rescue/Protective Effect)	5.01558e-24	1.49529e-50
THCA_OS_df377	THCA-1109.5.3.N.3.2.2.2.4.7	ENST00000399494	(HMGB1(1/8))	5	THCA-1459.7.1.P.2.7.1.1.4.2	IRAK3	IRAK3	7	0.010112	-0.3895	5.5175e-06	-0.2289	0.00022055	ANTAGONISM (Rescue/Protective Effect)	1.53284e-05	0.000468474
THCA_OS_df377	THCA-447.5.3.N.2.31.30.2.4.3	(ENST00000486572 + ENST00000494816 + ENST00000565658 + ENST00000534706 + ENST00000576585 + ENST00000514455 + ENST00000509148 + ENST00000502548 + ENST00000513060 + ENST00000514183 + ENST00000575671 + ENST00000481474 + ENST00000461407)	(COL1A1(1/13)) + (EHMT2(1/12)) + (GFER(1/5)) + (ILK(1/16)) + (PRPF8(1/22)) + (RACK1(5/35)) + (TRAP1(1/17)) + (TRIM27(1/7)) + (XPO1(1/55))	5	THCA-621.7.1.P.2.1.44.4.4.2	(GHSR + ISL1)	(GHSR + ISL1)	7	0.016221	-0.411	1.44392e-06	0.3077	5.10587e-07	ANTAGONISM (Rescue/Protective Effect)	4.41353e-06	1.50506e-06
THCA_OS_df377	THCA-1665.7.1.P.2.30.15.4.4.1	PITX1	PITX1	7	THCA-1183.5.3.N.2.1.1.1.4.4	ENST00000490247	(THBS1(1/8))	5	0.015784	0.1656	0.061735	-0.5011	1.11273e-17	CONTEXT-DEPENDENT BIFURCATION (Three-Tiered)	0.0835873	9.11645e-17
THCA_OS_df377	THCA-621.7.1.P.2.1.44.4.4.2	(GHSR + ISL1)	(GHSR + ISL1)	7	THCA-447.5.3.N.2.31.30.2.4.3	(ENST00000486572 + ENST00000494816 + ENST00000565658 + ENST00000534706 + ENST00000576585 + ENST00000514455 + ENST00000509148 + ENST00000502548 + ENST00000513060 + ENST00000514183 + ENST00000575671 + ENST00000481474 + ENST00000461407)	(COL1A1(1/13)) + (EHMT2(1/12)) + (GFER(1/5)) + (ILK(1/16)) + (PRPF8(1/22)) + (RACK1(5/35)) + (TRAP1(1/17)) + (TRIM27(1/7)) + (XPO1(1/55))	5	0.016221	0.0646	0.469071	0.5328	3.00844e-20	CONTEXT-DEPENDENT BIFURCATION (Three-Tiered)	0.520473	3.01614e-19
THCA_OS_df377	THCA-198.7.1.P.2.31.44.1.4.1	(DLX5 + MSX1 + SATB2 + SIM2)	(DLX5 + MSX1 + SATB2 + SIM2)	7	THCA-1842.7.1.P.3.64.14.2.4.3	TNFRSF12A	TNFRSF12A	7	0.006746	-0.2467	0.00482605	0.6812	3.94519e-36	CONTEXT-DEPENDENT BIFURCATION (Three-Tiered)	0.00803341	1.09644e-34
THCA_OS_df377	THCA-1950.4.3.N.1.1.1.2.2.1	hsa-miR-496	MIR496(1/1)	4	THCA-1670.6.3.N.3.14.14.2.4.2	PLK4	PLK4	6	0.004214	-0.1024	0.246397	-0.4875	6.66944e-24	CONTEXT-DEPENDENT BIFURCATION (Three-Tiered)	0.292893	8.72223e-23
THCA_OS_df377	THCA-1007.5.1.P.2.44.1.2.4.4	ENST00000310581	(TERT(1/7))	5	THCA-1228.5.3.N.3.14.14.2.4.1	ENST00000528398	(PICALM(1/24))	5	0.007614	0.419	3.48518e-23			SYNERGY (Hazard Amplification)	9.10003e-22
THCA_OS_df377	THCA-1633.7.1.P.1.1.15.4.4.1	OTX1	OTX1	7	THCA-1689.6.3.N.2.1.20.1.4.2	PTHLH	PTHLH	6	0.021639	0.3672	2.01314e-05	-0.5127	1.45866e-18	SYNERGY (Hazard Amplification)	5.08754e-05	1.28509e-17
THCA_OS_df377	THCA-534.5.3.N.2.30.31.2.4.2	(ENST00000557951 + ENST00000464920 + ENST00000489497 + ENST00000547987 + ENST00000496409 + ENST00000354050 + ENST00000567329)	(CD276(1/19)) + (ENO1(1/16)) + (G6PD(1/24)) + (PCBP2(1/26)) + (PLA2G6(1/39)) + (PLTP(1/5)) + (USP7(1/23))	5	THCA-561.5.3.N.2.64.2.2.4.1	(ENST00000590577 + ENST00000485855 + ENST00000573095 + ENST00000597406 + ENST00000492800 + ENST00000397617)	(ARHGAP45(1/16)) + (BNIPL(1/7)) + (HCFC1R1(1/9)) + (PLEKHA4(1/16)) + (PON3(1/10)) + (PTPRD(1/16))	5	0.006635	0.4096	1.57929e-06	-0.3674	1.34254e-09	SYNERGY (Hazard Amplification)	4.80077e-06	5.25727e-09
THCA_OS_df377	THCA-212.7.1.P.2.7.15.1.2.1	(ELOVL2 + `HAND2-AS1` + MEOX2 + NRN1 + SOX17 + TCF21 + USP44)	(ELOVL2 + `HAND2-AS1` + MEOX2 + NRN1 + SOX17 + TCF21 + USP44)	7	THCA-1403.7.1.P.3.62.35.2.4.3	HLA-G	HLA-G	7	0.008537	0.1547	0.0812592	0.5265	1.16187e-19	CONTEXT-DEPENDENT BIFURCATION (Three-Tiered)	0.107303	1.11661e-18
THCA_OS_df377	THCA-959.5.3.N.2.31.31.1.4.4	ENST00000244050	(SNAI1(1/1))	5	THCA-1371.7.1.P.2.44.44.2.4.2	FOXD2-AS1	FOXD2-AS1	7	0.020843	0.1856	0.0351696	-0.6148	6.65877e-28	CONTEXT-DEPENDENT BIFURCATION (Three-Tiered)	0.0499505	1.1416e-26
THCA_OS_df377	THCA-561.5.3.N.2.64.2.2.4.1	(ENST00000590577 + ENST00000485855 + ENST00000573095 + ENST00000597406 + ENST00000492800 + ENST00000397617)	(ARHGAP45(1/16)) + (BNIPL(1/7)) + (HCFC1R1(1/9)) + (PLEKHA4(1/16)) + (PON3(1/10)) + (PTPRD(1/16))	5	THCA-519.5.3.N.2.1.1.1.4.2	(ENST00000543491 + ENST00000233202 + ENST00000475225)	(PCDH7(1/13)) + (SLC11A1(2/19))	5	0.022185	0.6489	1.20208e-16	0.3945	5.80346e-11	SYNERGY (Hazard Amplification)	1.53198e-15	2.61564e-10
THCA_OS_df377	THCA-1388.6.3.P.2.31.31.4.4.2	GPI	GPI	6	THCA-959.5.3.N.2.31.31.1.4.4	ENST00000244050	(SNAI1(1/1))	5	0.018664	0.7216	5.11018e-22	-0.0571	0.363441	SYNERGY (Hazard Amplification)	1.17804e-20	0.425031
THCA_OS_df377	THCA-1670.6.3.N.3.14.14.2.4.2	PLK4	PLK4	6	THCA-1327.5.3.N.3.28.20.2.4.5	ENST00000615060	(EEF1A1(1/23))	5	0.007606	-0.2667	0.00234121	-0.1065	0.0879176	NOT SIGNIFICANT	0.00412948	0.120158
THCA_OS_df377	THCA-31.6.3.N.3.64.95.2.4.1	(ADAMTS9 + APOC1P1 + BNIPL + FOLR2 + HEY2 + HTRA4 + POU2F3 + RXRG)	(ADAMTS9 + APOC1P1 + BNIPL + FOLR2 + HEY2 + HTRA4 + POU2F3 + RXRG)	6	THCA-1487.7.3.P.2.69.31.1.4.4	KLF4	KLF4	7	0.013663	-0.2862	0.00105729	-0.3708	9.15379e-10	CONTEXT-DEPENDENT BIFURCATION (Three-Tiered)	0.00198388	3.64655e-09
THCA_OS_df377	THCA-1228.5.3.N.3.14.14.2.4.1	ENST00000528398	(PICALM(1/24))	5	THCA-1857.6.3.P.2.30.30.4.4.3	TRAP1	TRAP1	6	0.009538	0.4969	8.77398e-10	-0.2375	3.10832e-06	SYNERGY (Hazard Amplification)	4.50693e-09	8.36706e-06
THCA_OS_df377	THCA-342.5.3.N.2.64.64.1.4.1	(ENST00000394353 + ENST00000487344)	(GSN(1/16)) + (RGS3(1/31))	5	THCA-1236.5.3.N.1.7.26.2.4.5	ENST00000537274	(YAP1(1/11))	5	0.004977	-0.429	4.35069e-07	-0.6389	9.03988e-31	ANTAGONISM (Rescue/Protective Effect)	1.45282e-06	1.8576e-29
THCA_OS_df377	THCA-317.5.3.N.2.31.31.1.4.1	(ENST00000373222 + ENST00000478886 + ENST00000330233 + ENST00000529870 + ENST00000342981 + ENST00000439875 + ENST00000598362 + ENST00000347624 + ENST00000602528 + ENST00000296755 + ENST00000497230 + ENST00000264784 + ENST00000543992 + ENST00000442692 + ENST00000503080 + ENST00000483639 + ENST00000502528 + ENST00000554523)	(CHD6(1/8)) + (CMTM6(1/3)) + (CRIP1(1/6)) + (EFEMP2(1/20)) + (EIF4G1(1/40)) + (FAM225B(1/5)) + (GRAMD1A(1/15)) + (LRRC15(1/2)) + (MACF1(1/58)) + (MAP1B(1/6)) + (PRRX1(1/8)) + (SLC2A9(1/13)) + (STK38L(1/13)) + (TPCN2(1/8)) + (UBE2B(1/8)) + (UBE2Q1(1/7)) + (WDR41(1/28)) + (ZFYVE26(1/16))	5	THCA-1.6.3.N.2.7.26.1.2.2	(A2M + CST3 + EBF2 + F3 + IRAK3 + SDC2)	(A2M + CST3 + EBF2 + F3 + IRAK3 + SDC2)	6	0.011976	-0.6749	2.44895e-18	0.6849	8.79463e-37	ANTAGONISM (Rescue/Protective Effect)	3.82715e-17	2.52596e-35
THCA_OS_df377	THCA-1165.5.3.N.2.31.31.2.4.2	ENST00000480763	(INF2(1/50))	5	THCA-1388.6.3.P.2.31.31.4.4.2	GPI	GPI	6	0.010639	0.6012	8.02604e-15	-0.3846	1.14059e-14	SYNERGY (Hazard Amplification)	8.24323e-14	7.24993e-14
THCA_OS_df377	THCA-1513.6.3.N.2.31.20.1.4.4	LRP1	LRP1	6	THCA-561.5.3.N.2.64.2.2.4.1	(ENST00000590577 + ENST00000485855 + ENST00000573095 + ENST00000597406 + ENST00000492800 + ENST00000397617)	(ARHGAP45(1/16)) + (BNIPL(1/7)) + (HCFC1R1(1/9)) + (PLEKHA4(1/16)) + (PON3(1/10)) + (PTPRD(1/16))	5	0.004567	-0.0777	0.383043	-0.4374	2.17094e-13	CONTEXT-DEPENDENT BIFURCATION (Three-Tiered)	0.435629	1.23244e-12
THCA_OS_df377	THCA-437.5.3.N.2.31.1.1.4.1	(ENST00000481456 + ENST00000535291 + ENST00000487475)	(DDX39B(1/21)) + (MMP17(1/9)) + (PSMD2(1/20))	5	THCA-1265.5.3.N.3.64.2.2.2.2	ENST00000557894	(IRF9(1/70))	5	0.010971	0.4233	6.43489e-07	-0.6082	2.71425e-27	SYNERGY (Hazard Amplification)	2.08271e-06	4.47857e-26
THCA_OS_df377	THCA-1857.6.3.P.2.30.30.4.4.3	TRAP1	TRAP1	6	THCA-1228.5.3.N.3.14.14.2.4.1	ENST00000528398	(PICALM(1/24))	5	0.009538	0.8529	2.22733e-37	-0.2746	8.26412e-06	SYNERGY (Hazard Amplification)	1.64627e-35	2.11211e-05
THCA_OS_df377	THCA-622.6.3.N.3.31.1.2.3.1	(GJB2 + RPLP0P2 + RTKN2)	(GJB2 + RPLP0P2 + RTKN2)	6	THCA-251.5.3.N.3.64.69.3.4.2	(ENST00000293599 + ENST00000461124)	(AQP5(1/2)) + (KLF6(1/7))	5	0.010129	-0.0263	0.768175	-0.5875	3.75325e-25	CONTEXT-DEPENDENT BIFURCATION (Three-Tiered)	0.799489	5.3716e-24
THCA_OS_df377	THCA-251.5.3.N.3.64.69.3.4.2	(ENST00000293599 + ENST00000461124)	(AQP5(1/2)) + (KLF6(1/7))	5	THCA-622.6.3.N.3.31.1.2.3.1	(GJB2 + RPLP0P2 + RTKN2)	(GJB2 + RPLP0P2 + RTKN2)	6	0.010129	0.3433	7.25932e-05	0.5197	4.133e-19	SYNERGY (Hazard Amplification)	0.000166872	3.80452e-18
THCA_OS_df377	THCA-580.5.3.N.2.31.31.1.4.1	(ENST00000608442 + ENST00000542466 + ENST00000564521 + ENST00000303714 + ENST00000409829 + ENST00000504484 + ENST00000572314 + ENST00000508901 + ENST00000514360 + ENST00000494738 + ENST00000482825 + ENST00000558952 + ENST00000405675 + ENST00000432854 + ENST00000627543 + ENST00000176183 + ENST00000466199 + ENST00000521614 + ENST00000222803 + ENST00000467497 + ENST00000392358 + ENST00000263269 + ENST00000296575 + ENST00000608362 + ENST00000514332 + ENST00000239151 + ENST00000626866 + ENST00000307358 + ENST00000382512 + ENST00000585513 + ENST00000485500 + ENST00000514033 + ENST00000498738 + ENST00000531565 + ENST00000562461 + ENST00000565652 + ENST00000497036 + ENST00000262891 + ENST00000505625 + ENST00000493247 + ENST00000382723 + ENST00000600048 + ENST00000395698 + ENST00000473321 + ENST00000567547 + ENST00000528627 + ENST00000460125 + ENST00000411700 + ENST00000565443 + ENST00000565999 + ENST00000355572 + ENST00000463411 + ENST00000505074 + ENST00000504318 + ENST00000504380 + ENST00000493026 + ENST00000462970 + ENST00000410064 + ENST00000252804 + ENST00000568316 + ENST00000479275 + ENST00000471995 + ENST00000375708 + ENST00000484615 + ENST00000484358 + ENST00000582176 + ENST00000433753 + ENST00000612509 + ENST00000419007 + ENST00000343348 + ENST00000513137 + ENST00000468371 + ENST00000216513 + ENST00000490674 + ENST00000423633 + ENST00000557950 + ENST00000336283 + ENST00000554980 + ENST00000584021 + ENST00000323523 + ENST00000356861 + ENST00000369516 + ENST00000379235 + ENST00000513342)	(`AFAP1-AS1`(1/2)) + (`AGAP2-AS1`(1/1)) + (ALDOA(1/19)) + (ANTXR1(2/11)) + (APBB2(1/29)) + (ARHGAP17(1/20)) + (BTF3(2/14)) + (CAPN10(1/16)) + (CERS2(1/14)) + (CRNDE(1/30)) + (CSNK1E(1/15)) + (DBNL(1/22)) + (DNM1(1/31)) + (DRD4(1/2)) + (EIF3B(1/12)) + (EIF3E(1/57)) + (FKBP14(1/4)) + (GLIS3(1/24)) + (GPS1(1/30)) + (GRIN2D(1/1)) + (HHIP(1/8)) + (HNRNPA2B1(1/49)) + (HNRNPH1(1/49)) + (HOXB5(1/1)) + (HSPH1(1/9)) + (HTRA3(2/2)) + (IL11(1/4)) + (IMPDH2(1/36)) + (KLF3(1/3)) + (KMT5C(1/12)) + (LINC02878(1/1)) + (MAN2C1(2/44)) + (MAPK12(1/11)) + (MARK4(1/9)) + (MATR3(1/27)) + (MBP(1/49)) + (MSX1(1/2)) + (MZF1(1/8)) + (NCAPH2(1/10)) + (NDUFS2(1/90)) + (NEIL1(1/24)) + (NSD3(1/12)) + (NUCB1(2/30)) + (PARP6(2/23)) + (PDLIM7(5/16)) + (PSMD11(1/12)) + (PSMD4(1/12)) + (PTMA(1/12)) + (PXDN(1/14)) + (RBBP6(1/14)) + (RBM5(2/26)) + (ROR2(1/8)) + (RPL3(2/18)) + (RUVBL1(1/8)) + (SEMA3B(3/15)) + (SEMA6A(2/15)) + (SHQ1(1/8)) + (SIX4(1/3)) + (SLC20A1(2/9)) + (SLTM(1/26)) + (SRA1(1/6)) + (TGFB3(1/7)) + (THY1(1/10)) + (TMEM45A(1/7)) + (TNPO2(1/18)) + (TSPAN2(1/4)) + (UBAP2(1/27)) + (UBE2Z(1/8))	5	THCA-746.7.3.P.2.31.30.2.4.1	ADAMTS13	ADAMTS13	7	0.008643	-0.2221	0.011764	0.4926	4.6998e-17	CONTEXT-DEPENDENT BIFURCATION (Three-Tiered)	0.0182695	3.66825e-16
THCA_OS_df377	THCA-435.5.3.N.3.64.62.2.4.2	(ENST00000481163 + ENST00000369089)	(PRDM1(2/10))	5	THCA-1271.5.3.N.1.14.14.2.4.2	ENST00000560428	(TNFAIP2(1/11))	5	0.005856	-0.5915	1.9575e-13	-0.5504	1.11995e-21	ANTAGONISM (Rescue/Protective Effect)	1.69209e-12	1.24556e-20
THCA_OS_df377	THCA-1337.5.3.N.2.62.62.1.4.2	ENST00000622283	(SPRY1(1/9))	5	THCA-1463.6.3.N.2.2.2.3.2.2	IRF9	IRF9	6	0.004883	-0.4561	6.27564e-08	-0.3175	2.10871e-07	ANTAGONISM (Rescue/Protective Effect)	2.39785e-07	6.49517e-07
THCA_OS_df377	THCA-1579.6.3.P.3.35.34.2.4.1	MTHFD1	MTHFD1	6	THCA-225.5.3.N.2.21.1.1.4.3	(ENST00000243050 + ENST00000394825)	(NR4A1(2/22))	5	0.003874	-0.3095	0.000378155	-0.0017	0.977975	ANTAGONISM (Rescue/Protective Effect)	0.00076841	0.982476
THCA_OS_df377	THCA-1449.6.3.N.3.64.2.2.4.4	IL18	IL18	6	THCA-1936.4.3.P.3.64.64.2.4.2	hsa-miR-30b-3p	MIR30B(1/1)	4	0.016924	0.7061	1.28955e-20	0.2383	0.000133419	SYNERGY (Hazard Amplification)	2.57172e-19	0.000291564
THCA_OS_df377	THCA-1429.6.3.N.2.26.26.1.2.3	HYAL1	HYAL1	6	THCA-331.5.3.N.2.8.8.1.4.1	(ENST00000377966 + ENST00000377103)	(RECK(1/3)) + (THBD(1/1))	5	0.014074	-0.7273	2.43928e-22	0.2467	6.19023e-05	ANTAGONISM (Rescue/Protective Effect)	5.82103e-21	0.000141756
THCA_OS_df377	THCA-1769.6.3.N.3.26.7.2.4.1	SLC52A3	SLC52A3	6	THCA-447.5.3.N.2.31.30.2.4.3	(ENST00000486572 + ENST00000494816 + ENST00000565658 + ENST00000534706 + ENST00000576585 + ENST00000514455 + ENST00000509148 + ENST00000502548 + ENST00000513060 + ENST00000514183 + ENST00000575671 + ENST00000481474 + ENST00000461407)	(COL1A1(1/13)) + (EHMT2(1/12)) + (GFER(1/5)) + (ILK(1/16)) + (PRPF8(1/22)) + (RACK1(5/35)) + (TRAP1(1/17)) + (TRIM27(1/7)) + (XPO1(1/55))	5	0.008279	-0.7279	2.18342e-22	0.3319	4.46188e-08	ANTAGONISM (Rescue/Protective Effect)	5.23675e-21	1.47916e-07
THCA_OS_df377	THCA-234.5.3.N.2.31.1.1.4.2	(ENST00000260795 + ENST00000609507 + ENST00000393386 + ENST00000235382 + ENST00000327536 + ENST00000540747)	(FGFR3(1/10)) + (NFATC2(1/7)) + (PTPRZ1(1/21)) + (RGS2(1/4)) + (TNFAIP8L3(1/3)) + (YBX3(1/18))	5	THCA-1643.7.1.P.2.31.5.4.4.3	PAX3	PAX3	7	0.003987	0.0238	0.789349	-0.2125	0.000620563	NOT SIGNIFICANT	0.818464	0.00123795
THCA_OS_df377	THCA-1936.4.3.P.3.64.64.2.4.2	hsa-miR-30b-3p	MIR30B(1/1)	4	THCA-1449.6.3.N.3.64.2.2.4.4	IL18	IL18	6	0.016924	0.7926	7.57762e-29	0.3194	1.86132e-07	SYNERGY (Hazard Amplification)	3.26767e-27	5.76374e-07
THCA_OS_df377	THCA-678.6.3.N.3.4.5.2.4.3	(MMP1 + TICAM1)	(MMP1 + TICAM1)	6	THCA-1265.5.3.N.3.64.2.2.2.2	ENST00000557894	(IRF9(1/70))	5	0.018016	-0.4209	7.55398e-07	0.252	4.53711e-05	ANTAGONISM (Rescue/Protective Effect)	2.41568e-06	0.00010561
THCA_OS_df377	THCA-243.5.3.P.2.31.31.2.4.1	(ENST00000265171 + ENST00000468812)	(EGF(1/13)) + (PPIA(1/18))	5	THCA-409.5.3.N.2.31.31.1.2.5	(ENST00000468482 + ENST00000423064 + ENST00000366159)	(DAPK1(1/19)) + (HGF(1/11)) + (TNFRSF1A(1/18))	5	0.002559	-0.7917	9.54629e-29	0.3727	7.40705e-10	ANTAGONISM (Rescue/Protective Effect)	4.08876e-27	2.98124e-09
THCA_OS_df377	THCA-1205.5.3.N.2.1.1.3.4.3	ENST00000510626	(HTT(1/23))	5	THCA-621.7.1.P.2.1.44.4.4.2	(GHSR + ISL1)	(GHSR + ISL1)	7	0.003429	0.0051	0.95354	0.1434	0.0207307	NOT SIGNIFICANT	0.961003	0.0321617
THCA_OS_df377	THCA-422.5.3.N.2.26.7.1.4.1	(ENST00000475846 + ENST00000617500 + ENST00000458129 + ENST00000394329 + ENST00000004982 + ENST00000378535)	(AHI1(1/66)) + (AOC3(1/7)) + (EPHA1(1/7)) + (FAT4(1/5)) + (HSPB6(1/3)) + (KITLG(1/6))	5	THCA-225.5.3.N.2.21.1.1.4.3	(ENST00000243050 + ENST00000394825)	(NR4A1(2/22))	5	0.00467	-0.5991	7.97387e-14	0.3674	1.3384e-09	ANTAGONISM (Rescue/Protective Effect)	7.22134e-13	5.24159e-09
THCA_OS_df377	THCA-331.5.3.N.2.8.8.1.4.1	(ENST00000377966 + ENST00000377103)	(RECK(1/3)) + (THBD(1/1))	5	THCA-1429.6.3.N.2.26.26.1.2.3	HYAL1	HYAL1	6	0.014074	-0.5612	5.57188e-12	0.4428	1.02253e-13	ANTAGONISM (Rescue/Protective Effect)	3.9663e-11	5.97275e-13
THCA_OS_df377	THCA-559.5.3.N.2.31.31.1.4.3	(ENST00000589167 + ENST00000305737)	(NEDD4L(1/62)) + (TET2(1/9))	5	THCA-212.7.1.P.2.7.15.1.2.1	(ELOVL2 + `HAND2-AS1` + MEOX2 + NRN1 + SOX17 + TCF21 + USP44)	(ELOVL2 + `HAND2-AS1` + MEOX2 + NRN1 + SOX17 + TCF21 + USP44)	7	0.003829	0.1768	0.0458927	-0.47	1.7934e-15	CONTEXT-DEPENDENT BIFURCATION (Three-Tiered)	0.0637411	1.22442e-14
THCA_OS_df377	THCA-175.6.3.N.2.31.31.1.4.1	(COL6A1 + HDAC10 + RUSC2 + TTYH1)	(COL6A1 + HDAC10 + RUSC2 + TTYH1)	6	THCA-1100.5.3.N.2.93.26.2.4.1	ENST00000394957	(VSIR(1/3))	5	0.004379	0.1205	0.175633	0.5538	5.64285e-22	CONTEXT-DEPENDENT BIFURCATION (Three-Tiered)	0.215547	6.43493e-21
THCA_OS_df377	THCA-1689.6.3.N.2.1.20.1.4.2	PTHLH	PTHLH	6	THCA-1633.7.1.P.1.1.15.4.4.1	OTX1	OTX1	7	0.021639	0.7973	2.11843e-29	-0.4169	3.46949e-12	SYNERGY (Hazard Amplification)	9.52441e-28	1.76081e-11
THCA_OS_df377	THCA-921.7.3.P.2.12.4.1.4.2	EDNRA	EDNRA	7	THCA-1665.7.1.P.2.30.15.4.4.1	PITX1	PITX1	7	0.014702	-0.7827	1.01832e-27	-0.327	8.55664e-08	ANTAGONISM (Rescue/Protective Effect)	3.99248e-26	2.75324e-07
THCA_OS_df377	THCA-1287.5.3.N.3.44.44.2.4.1	ENST00000572975	(STRA6(1/22))	5	THCA-746.7.3.P.2.31.30.2.4.1	ADAMTS13	ADAMTS13	7	0.006177	0.0236	0.791383	0.4904	1.26523e-24	CONTEXT-DEPENDENT BIFURCATION (Three-Tiered)	0.82025	1.74403e-23
THCA_OS_df377	THCA-244.5.3.N.2.31.31.1.4.2	(ENST00000265769 + ENST00000557927 + ENST00000513322 + ENST00000572285 + ENST00000575978 + ENST00000560270 + ENST00000393353 + ENST00000328914 + ENST00000298743 + ENST00000624683 + ENST00000464240 + ENST00000494718 + ENST00000547074 + ENST00000519278 + ENST00000521438 + ENST00000528126 + ENST00000564894 + ENST00000566640 + ENST00000402696)	(ADAM28(1/13)) + (AEN(1/6)) + (ATG12(1/13)) + (DVL2(1/15)) + (EIF4A3(1/9)) + (FGF7(1/4)) + (FHL2(1/12)) + (FOXK1(1/3)) + (GAS1(1/1)) + (KDM4B(1/12)) + (LAMTOR5(1/7)) + (MAGED1(1/10)) + (MMP14(1/8)) + (NDRG1(2/61)) + (PRMT1(1/21)) + (RNF166(1/11)) + (SIN3A(1/21)) + (TF(1/14))	5	THCA-1449.6.3.N.3.64.2.2.4.4	IL18	IL18	6	0.006216	-0.1362	0.125288	0.6186	1.98977e-28	CONTEXT-DEPENDENT BIFURCATION (Three-Tiered)	0.15883	3.54656e-27
THCA_OS_df377	THCA-225.5.3.N.2.21.1.1.4.3	(ENST00000243050 + ENST00000394825)	(NR4A1(2/22))	5	THCA-422.5.3.N.2.26.7.1.4.1	(ENST00000475846 + ENST00000617500 + ENST00000458129 + ENST00000394329 + ENST00000004982 + ENST00000378535)	(AHI1(1/66)) + (AOC3(1/7)) + (EPHA1(1/7)) + (FAT4(1/5)) + (HSPB6(1/3)) + (KITLG(1/6))	5	0.00467	0.2182	0.0133535	0.4643	4.29666e-15	CONTEXT-DEPENDENT BIFURCATION (Three-Tiered)	0.0204993	2.83064e-14
THCA_OS_df377	THCA-1463.6.3.N.2.2.2.3.2.2	IRF9	IRF9	6	THCA-1337.5.3.N.2.62.62.1.4.2	ENST00000622283	(SPRY1(1/9))	5	0.004883	-0.6512	8.69108e-17	-0.5655	4.03562e-23	ANTAGONISM (Rescue/Protective Effect)	1.12844e-15	5.00563e-22
THCA_OS_df377	THCA-1643.7.1.P.2.31.5.4.4.3	PAX3	PAX3	7	THCA-234.5.3.N.2.31.1.1.4.2	(ENST00000260795 + ENST00000609507 + ENST00000393386 + ENST00000235382 + ENST00000327536 + ENST00000540747)	(FGFR3(1/10)) + (NFATC2(1/7)) + (PTPRZ1(1/21)) + (RGS2(1/4)) + (TNFAIP8L3(1/3)) + (YBX3(1/18))	5	0.003987	-0.1438	0.104014	-0.5298	6.35126e-20	CONTEXT-DEPENDENT BIFURCATION (Three-Tiered)	0.134321	6.21614e-19
THCA_OS_df377	THCA-1200.5.3.N.2.2.26.1.4.2	ENST00000496838	(TSC22D1(1/12))	5	THCA-1513.6.3.N.2.31.20.1.4.4	LRP1	LRP1	6	0.003183	0.2122	0.0149678	0.0194	0.756492	NOT SIGNIFICANT	0.022763	0.795997
THCA_OS_df377	THCA-609.7.1.P.2.12.15.4.4.1	(FOXD3 + HOXA1 + HOXA5 + HOXC10 + HOXC13)	(FOXD3 + HOXA1 + HOXA5 + HOXC10 + HOXC13)	7	THCA-133.6.3.N.3.26.7.2.4.1	(CADM1 + CPE + EGR2)	(CADM1 + CPE + EGR2)	6	0.009229	0.2222	0.0116886	-0.7372	3.84368e-45	CONTEXT-DEPENDENT BIFURCATION (Three-Tiered)	0.0181657	1.76393e-43
THCA_OS_df377	THCA-462.5.3.N.2.31.31.1.4.2	(ENST00000492343 + ENST00000533711 + ENST00000372431 + ENST00000379613)	(ENO1(1/16)) + (JAM3(1/8)) + (PLTP(1/5)) + (TFAP2A(1/19))	5	THCA-317.5.3.N.2.31.31.1.4.1	(ENST00000373222 + ENST00000478886 + ENST00000330233 + ENST00000529870 + ENST00000342981 + ENST00000439875 + ENST00000598362 + ENST00000347624 + ENST00000602528 + ENST00000296755 + ENST00000497230 + ENST00000264784 + ENST00000543992 + ENST00000442692 + ENST00000503080 + ENST00000483639 + ENST00000502528 + ENST00000554523)	(CHD6(1/8)) + (CMTM6(1/3)) + (CRIP1(1/6)) + (EFEMP2(1/20)) + (EIF4G1(1/40)) + (FAM225B(1/5)) + (GRAMD1A(1/15)) + (LRRC15(1/2)) + (MACF1(1/58)) + (MAP1B(1/6)) + (PRRX1(1/8)) + (SLC2A9(1/13)) + (STK38L(1/13)) + (TPCN2(1/8)) + (UBE2B(1/8)) + (UBE2Q1(1/7)) + (WDR41(1/28)) + (ZFYVE26(1/16))	5	0.002744	0.3212	0.000218651	0.4853	1.56618e-16	SYNERGY (Hazard Amplification)	0.000462567	1.17158e-15
THCA_OS_df377	THCA-1237.5.3.N.2.31.31.1.2.2	ENST00000537473	(PTGES3(1/7))	5	THCA-1343.6.3.N.2.31.30.1.4.2	EPHB4	EPHB4	6	0.003908	0.4178	7.57829e-07	-0.7408	1.92899e-45	SYNERGY (Hazard Amplification)	2.42325e-06	9.00567e-44
THCA_OS_df377	THCA-693.6.3.N.1.11.11.2.4.2	(PLCD1 + `ROR1-AS1`)	(PLCD1 + `ROR1-AS1`)	6	THCA-342.5.3.N.2.64.64.1.4.1	(ENST00000394353 + ENST00000487344)	(GSN(1/16)) + (RGS3(1/31))	5	0.002878	-0.4679	2.56366e-08	-0.3508	7.93081e-09	ANTAGONISM (Rescue/Protective Effect)	1.04357e-07	2.86887e-08
THCA_OS_df377	THCA-568.5.3.N.2.14.14.1.2.2	(ENST00000593726 + ENST00000480044 + ENST00000465424 + ENST00000428939 + ENST00000485470)	(EGLN2(1/18)) + (FAP(2/13)) + (HOTAIRM1(1/6)) + (PLEKHO1(1/9))	5	THCA-1950.4.3.N.1.1.1.2.2.1	hsa-miR-496	MIR496(1/1)	4	0.004174	0.6184	9.42554e-15	0.2034	0.00111685	SYNERGY (Hazard Amplification)	9.59243e-14	0.00214298
THCA_OS_df377	THCA-1861.6.3.N.3.64.64.2.2.4	TRIM21	TRIM21	6	THCA-580.5.3.N.2.31.31.1.4.1	(ENST00000608442 + ENST00000542466 + ENST00000564521 + ENST00000303714 + ENST00000409829 + ENST00000504484 + ENST00000572314 + ENST00000508901 + ENST00000514360 + ENST00000494738 + ENST00000482825 + ENST00000558952 + ENST00000405675 + ENST00000432854 + ENST00000627543 + ENST00000176183 + ENST00000466199 + ENST00000521614 + ENST00000222803 + ENST00000467497 + ENST00000392358 + ENST00000263269 + ENST00000296575 + ENST00000608362 + ENST00000514332 + ENST00000239151 + ENST00000626866 + ENST00000307358 + ENST00000382512 + ENST00000585513 + ENST00000485500 + ENST00000514033 + ENST00000498738 + ENST00000531565 + ENST00000562461 + ENST00000565652 + ENST00000497036 + ENST00000262891 + ENST00000505625 + ENST00000493247 + ENST00000382723 + ENST00000600048 + ENST00000395698 + ENST00000473321 + ENST00000567547 + ENST00000528627 + ENST00000460125 + ENST00000411700 + ENST00000565443 + ENST00000565999 + ENST00000355572 + ENST00000463411 + ENST00000505074 + ENST00000504318 + ENST00000504380 + ENST00000493026 + ENST00000462970 + ENST00000410064 + ENST00000252804 + ENST00000568316 + ENST00000479275 + ENST00000471995 + ENST00000375708 + ENST00000484615 + ENST00000484358 + ENST00000582176 + ENST00000433753 + ENST00000612509 + ENST00000419007 + ENST00000343348 + ENST00000513137 + ENST00000468371 + ENST00000216513 + ENST00000490674 + ENST00000423633 + ENST00000557950 + ENST00000336283 + ENST00000554980 + ENST00000584021 + ENST00000323523 + ENST00000356861 + ENST00000369516 + ENST00000379235 + ENST00000513342)	(`AFAP1-AS1`(1/2)) + (`AGAP2-AS1`(1/1)) + (ALDOA(1/19)) + (ANTXR1(2/11)) + (APBB2(1/29)) + (ARHGAP17(1/20)) + (BTF3(2/14)) + (CAPN10(1/16)) + (CERS2(1/14)) + (CRNDE(1/30)) + (CSNK1E(1/15)) + (DBNL(1/22)) + (DNM1(1/31)) + (DRD4(1/2)) + (EIF3B(1/12)) + (EIF3E(1/57)) + (FKBP14(1/4)) + (GLIS3(1/24)) + (GPS1(1/30)) + (GRIN2D(1/1)) + (HHIP(1/8)) + (HNRNPA2B1(1/49)) + (HNRNPH1(1/49)) + (HOXB5(1/1)) + (HSPH1(1/9)) + (HTRA3(2/2)) + (IL11(1/4)) + (IMPDH2(1/36)) + (KLF3(1/3)) + (KMT5C(1/12)) + (LINC02878(1/1)) + (MAN2C1(2/44)) + (MAPK12(1/11)) + (MARK4(1/9)) + (MATR3(1/27)) + (MBP(1/49)) + (MSX1(1/2)) + (MZF1(1/8)) + (NCAPH2(1/10)) + (NDUFS2(1/90)) + (NEIL1(1/24)) + (NSD3(1/12)) + (NUCB1(2/30)) + (PARP6(2/23)) + (PDLIM7(5/16)) + (PSMD11(1/12)) + (PSMD4(1/12)) + (PTMA(1/12)) + (PXDN(1/14)) + (RBBP6(1/14)) + (RBM5(2/26)) + (ROR2(1/8)) + (RPL3(2/18)) + (RUVBL1(1/8)) + (SEMA3B(3/15)) + (SEMA6A(2/15)) + (SHQ1(1/8)) + (SIX4(1/3)) + (SLC20A1(2/9)) + (SLTM(1/26)) + (SRA1(1/6)) + (TGFB3(1/7)) + (THY1(1/10)) + (TMEM45A(1/7)) + (TNPO2(1/18)) + (TSPAN2(1/4)) + (UBAP2(1/27)) + (UBE2Z(1/8))	5	0.003985	0.6774	1.64351e-18	0.4278	8.12156e-13	SYNERGY (Hazard Amplification)	2.61578e-17	4.36087e-12
THCA_OS_df377	THCA-1483.6.3.N.2.31.31.1.4.3	KDM6B	KDM6B	6	THCA-31.6.3.N.3.64.95.2.4.1	(ADAMTS9 + APOC1P1 + BNIPL + FOLR2 + HEY2 + HTRA4 + POU2F3 + RXRG)	(ADAMTS9 + APOC1P1 + BNIPL + FOLR2 + HEY2 + HTRA4 + POU2F3 + RXRG)	6	0.011288	-0.7577	4.14183e-25	0.4924	4.84341e-17	ANTAGONISM (Rescue/Protective Effect)	1.31566e-23	3.77644e-16
THCA_OS_df377	THCA-1518.6.3.N.2.34.30.2.4.1	MAP3K12	MAP3K12	6	THCA-678.6.3.N.3.4.5.2.4.3	(MMP1 + TICAM1)	(MMP1 + TICAM1)	6	0.004409	-0.8634	2.98753e-39	-0.0458	0.465673	ANTAGONISM (Rescue/Protective Effect)	2.38444e-37	0.527202
THCA_OS_df377	THCA-1152.5.3.N.2.31.31.1.4.5	ENST00000471532	(BAP1(1/11))	5	THCA-1388.6.3.P.2.31.31.4.4.2	GPI	GPI	6	0.012208	0.7809	9.94486e-28	-0.0611	0.326748	SYNERGY (Hazard Amplification)	3.90305e-26	0.387409
THCA_OS_df377	THCA-1842.7.1.P.3.64.14.2.4.3	TNFRSF12A	TNFRSF12A	7	THCA-1665.7.1.P.2.30.15.4.4.1	PITX1	PITX1	7	0.007215	-0.8578	3.1425e-38	-0.0557	0.3736	ANTAGONISM (Rescue/Protective Effect)	2.40215e-36	0.435549
THCA_OS_df377	THCA-1371.7.1.P.2.44.44.2.4.2	FOXD2-AS1	FOXD2-AS1	7	THCA-959.5.3.N.2.31.31.1.4.4	ENST00000244050	(SNAI1(1/1))	5	0.020843	0.7251	3.77326e-22	-0.0769	0.219841	SYNERGY (Hazard Amplification)	8.78908e-21	0.273689
THCA_OS_df377	THCA-1035.5.3.N.2.20.26.2.4.2	ENST00000348579	(ZDHHC1(1/6))	5	THCA-1007.5.1.P.2.44.1.2.4.4	ENST00000310581	(TERT(1/7))	5	0.007544	-0.0431	0.629309	0.9268	5.3538e-110	CONTEXT-DEPENDENT BIFURCATION (Three-Tiered)	0.673107	1.2255e-107
THCA_OS_df377	THCA-1907.6.3.N.2.1.1.1.2.4	WWTR1	WWTR1	6	THCA-331.5.3.N.2.8.8.1.4.1	(ENST00000377966 + ENST00000377103)	(RECK(1/3)) + (THBD(1/1))	5	0.005934	-0.7246	4.13705e-22	0.6049	6.17431e-27	ANTAGONISM (Rescue/Protective Effect)	9.62465e-21	9.99132e-26
THCA_OS_df377	THCA-1487.7.3.P.2.69.31.1.4.4	KLF4	KLF4	7	THCA-31.6.3.N.3.64.95.2.4.1	(ADAMTS9 + APOC1P1 + BNIPL + FOLR2 + HEY2 + HTRA4 + POU2F3 + RXRG)	(ADAMTS9 + APOC1P1 + BNIPL + FOLR2 + HEY2 + HTRA4 + POU2F3 + RXRG)	6	0.013663	-0.8634	2.98753e-39	0.094	0.133466	ANTAGONISM (Rescue/Protective Effect)	2.38444e-37	0.175141
THCA_OS_df377	THCA-1403.7.1.P.3.62.35.2.4.3	HLA-G	HLA-G	7	THCA-212.7.1.P.2.7.15.1.2.1	(ELOVL2 + `HAND2-AS1` + MEOX2 + NRN1 + SOX17 + TCF21 + USP44)	(ELOVL2 + `HAND2-AS1` + MEOX2 + NRN1 + SOX17 + TCF21 + USP44)	7	0.008537	-0.5864	3.50801e-13	0.1184	0.0584527	ANTAGONISM (Rescue/Protective Effect)	2.93811e-12	0.0831431
THCA_OS_df377	THCA-1263.5.3.N.2.11.14.2.4.1	ENST00000557028	(NFATC4(1/33))	5	THCA-609.7.1.P.2.12.15.4.4.1	(FOXD3 + HOXA1 + HOXA5 + HOXC10 + HOXC13)	(FOXD3 + HOXA1 + HOXA5 + HOXC10 + HOXC13)	7	0.003389	0.5049	1.22426e-09	0.2536	3.89652e-05	SYNERGY (Hazard Amplification)	6.15139e-09	9.14313e-05
THCA_OS_df377	THCA-1274.5.3.P.1.31.31.3.3.1	ENST00000563060	(ALDOA(1/19))	5	THCA-234.5.3.N.2.31.1.1.4.2	(ENST00000260795 + ENST00000609507 + ENST00000393386 + ENST00000235382 + ENST00000327536 + ENST00000540747)	(FGFR3(1/10)) + (NFATC2(1/7)) + (PTPRZ1(1/21)) + (RGS2(1/4)) + (TNFAIP8L3(1/3)) + (YBX3(1/18))	5	0.002533	-0.0262	0.769261	0.5214	2.55125e-19	CONTEXT-DEPENDENT BIFURCATION (Three-Tiered)	0.800487	2.38924e-18
THCA_OS_df377	THCA-504.5.3.N.3.35.5.2.4.1	(ENST00000533004 + ENST00000320990)	(IQANK1(1/5)) + (IRX5(1/4))	5	THCA-1260.5.3.N.2.14.44.1.4.6	ENST00000556237	(HIF1A(1/12))	5	0	0.085	0.340121			NOT SIGNIFICANT	0.391443
THCA_OS_df377	THCA-1577.6.3.N.2.30.30.2.4.3	MTA1	MTA1	6	THCA-1318.5.3.N.3.2.2.2.4.1	ENST00000601935	(ZNF675(1/9))	5	0.008438	-0.5435	3.37962e-11	-0.0325	0.604561	ANTAGONISM (Rescue/Protective Effect)	2.15175e-10	0.659494
THCA_OS_df377	THCA-562.5.3.N.2.31.31.1.4.4	(ENST00000590930 + ENST00000552564 + ENST00000432372)	(CHUK(1/4)) + (ITGA5(1/13)) + (NRP1(1/14))	5	THCA-251.5.3.N.3.64.69.3.4.2	(ENST00000293599 + ENST00000461124)	(AQP5(1/2)) + (KLF6(1/7))	5	0.002748	0.33	0.000142088	-0.7604	1.03478e-49	SYNERGY (Hazard Amplification)	0.000310324	5.93061e-48
THCA_OS_df377	THCA-1327.5.3.N.3.28.20.2.4.5	ENST00000615060	(EEF1A1(1/23))	5	THCA-1670.6.3.N.3.14.14.2.4.2	PLK4	PLK4	6	0.007606	-0.8415	1.7228e-35	-0.8828	2.59716e-85	ANTAGONISM (Rescue/Protective Effect)	1.15028e-33	4.41857e-83
THCA_OS_df377	THCA-774.6.3.N.3.71.69.4.4.4	APOE	APOE	6	THCA-31.6.3.N.3.64.95.2.4.1	(ADAMTS9 + APOC1P1 + BNIPL + FOLR2 + HEY2 + HTRA4 + POU2F3 + RXRG)	(ADAMTS9 + APOC1P1 + BNIPL + FOLR2 + HEY2 + HTRA4 + POU2F3 + RXRG)	6	0.006756	-0.0169	0.850017	0.4325	4.33192e-13	CONTEXT-DEPENDENT BIFURCATION (Three-Tiered)	0.872171	2.3899e-12
THCA_OS_df377	THCA-492.5.3.N.2.27.26.1.4.2	(ENST00000524852 + ENST00000440480 + ENST00000471157 + ENST00000360938 + ENST00000317276 + ENST00000306503 + ENST00000378533)	(CAVIN3(1/4)) + (CDKN1C(2/7)) + (ETS2(1/9)) + (PER1(1/19)) + (SOCS5(1/4)) + (SRPX(1/6))	5	THCA-435.5.3.N.3.64.62.2.4.2	(ENST00000481163 + ENST00000369089)	(PRDM1(2/10))	5	0.004852	-0.4472	1.21071e-07	0.3438	1.6351e-08	ANTAGONISM (Rescue/Protective Effect)	4.43379e-07	5.71762e-08
THCA_OS_df377	THCA-1286.5.3.N.3.7.26.2.4.3	ENST00000571680	(ITGB3(1/4))	5	THCA-990.5.3.N.2.20.1.2.4.4	ENST00000284440	(UCHL1(1/12))	5	0.005193	0.836	1.22929e-34	0.3509	7.85289e-09	SYNERGY (Hazard Amplification)	7.87551e-33	2.8415e-08
THCA_OS_df377	THCA-1439.6.3.N.2.57.26.2.4.1	IGFBP2	IGFBP2	6	THCA-1950.4.3.N.1.1.1.2.2.1	hsa-miR-496	MIR496(1/1)	4	0.002671	-0.3437	7.11966e-05	0.0483	0.445979	ANTAGONISM (Rescue/Protective Effect)	0.000163959	0.508366
THCA_OS_df377	THCA-1290.5.3.N.2.30.30.2.4.5	ENST00000581707	(SREBF1(1/24))	5	THCA-1260.5.3.N.2.14.44.1.4.6	ENST00000556237	(HIF1A(1/12))	5	0			0.0637	0.309625	NOT SIGNIFICANT		0.369836
THCA_OS_df377	THCA-966.5.3.N.3.62.2.2.2.4	ENST00000254436	(TRIM21(1/2))	5	THCA-1403.7.1.P.3.62.35.2.4.3	HLA-G	HLA-G	7	0.00678	0.7959	3.03689e-29	-0.1276	0.0414105	SYNERGY (Hazard Amplification)	1.35257e-27	0.0607204
THCA_OS_df377	THCA-680.6.3.N.2.20.26.2.4.1	(MUTYH + OBSCN + TUT1)	(MUTYH + OBSCN + TUT1)	6	THCA-1318.5.3.N.3.2.2.2.4.1	ENST00000601935	(ZNF675(1/9))	5	0.005347	-0.2722	0.00188165	-0.2424	8.91243e-05	NOT SIGNIFICANT	0.0033769	0.000199565
THCA_OS_df377	THCA-1183.5.3.N.2.1.1.1.4.4	ENST00000490247	(THBS1(1/8))	5	THCA-1665.7.1.P.2.30.15.4.4.1	PITX1	PITX1	7	0.015784	0.7855	4.94595e-28	-0.6385	2.27043e-45	SYNERGY (Hazard Amplification)	1.99683e-26	1.05346e-43
THCA_OS_df377	THCA-1110.5.3.N.3.93.26.2.4.1	ENST00000403131	(PROM2(1/11))	5	THCA-621.7.1.P.2.1.44.4.4.2	(GHSR + ISL1)	(GHSR + ISL1)	7	0.003775	-0.0872	0.325657	0.0916	0.144888	NOT SIGNIFICANT	0.376503	0.188426
THCA_OS_df377	THCA-409.5.3.N.2.31.31.1.2.5	(ENST00000468482 + ENST00000423064 + ENST00000366159)	(DAPK1(1/19)) + (HGF(1/11)) + (TNFRSF1A(1/18))	5	THCA-519.5.3.N.2.1.1.1.4.2	(ENST00000543491 + ENST00000233202 + ENST00000475225)	(PCDH7(1/13)) + (SLC11A1(2/19))	5	0.003684	-0.6958	7.80736e-20	0.2554	3.54378e-05	ANTAGONISM (Rescue/Protective Effect)	1.43567e-18	8.36897e-05
THCA_OS_df377	THCA-486.5.3.N.2.31.31.2.4.1	(ENST00000522234 + ENST00000630790 + ENST00000498614 + ENST00000361866 + ENST00000472445 + ENST00000494443 + ENST00000486738 + ENST00000624186 + ENST00000488270 + ENST00000454368 + ENST00000511494 + ENST00000587416 + ENST00000397641 + ENST00000474456 + ENST00000361226 + ENST00000581287 + ENST00000502453 + ENST00000598675 + ENST00000511807 + ENST00000493090 + ENST00000366968)	(CDK16(1/22)) + (CHD2(1/34)) + (COL6A1(2/9)) + (DVL1(1/7)) + (EMD(2/16)) + (FOXK2(1/12)) + (HDAC10(1/22)) + (KDELR2(1/6)) + (MACROH2A1(1/22)) + (MKNK2(1/12)) + (MORC2(1/17)) + (RRAGC(1/4)) + (RUSC2(1/3)) + (SLC16A3(1/19)) + (SUB1(1/13)) + (TIMM44(1/12)) + (UBE2B(1/8)) + (UBE2V1(1/23)) + (VASH2(1/12))	5	THCA-1388.6.3.P.2.31.31.4.4.2	GPI	GPI	6	0.011129	0.8622	4.89741e-39	-0.3536	5.95065e-09	SYNERGY (Hazard Amplification)	3.87619e-37	2.17992e-08
THCA_OS_df377	THCA-1254.5.3.N.1.14.11.2.4.1	ENST00000554116	(TUBB3(1/16))	5	THCA-1260.5.3.N.2.14.44.1.4.6	ENST00000556237	(HIF1A(1/12))	5	0	0.0578	0.513321			NOT SIGNIFICANT	0.563109
THCA_OS_df377	THCA-1069.5.1.N.2.7.26.2.4.1	ENST00000373479	(RNF8(1/8))	5	THCA-1337.5.3.N.2.62.62.1.4.2	ENST00000622283	(SPRY1(1/9))	5	0.004249	-0.6854	2.35081e-19	-0.7577	3.19499e-51	ANTAGONISM (Rescue/Protective Effect)	4.12897e-18	1.97499e-49
THCA_OS_df377	THCA-604.7.3.P.3.20.1.2.4.1	(FBXL16 + FBXO2)	(FBXL16 + FBXO2)	7	THCA-244.5.3.N.2.31.31.1.4.2	(ENST00000265769 + ENST00000557927 + ENST00000513322 + ENST00000572285 + ENST00000575978 + ENST00000560270 + ENST00000393353 + ENST00000328914 + ENST00000298743 + ENST00000624683 + ENST00000464240 + ENST00000494718 + ENST00000547074 + ENST00000519278 + ENST00000521438 + ENST00000528126 + ENST00000564894 + ENST00000566640 + ENST00000402696)	(ADAM28(1/13)) + (AEN(1/6)) + (ATG12(1/13)) + (DVL2(1/15)) + (EIF4A3(1/9)) + (FGF7(1/4)) + (FHL2(1/12)) + (FOXK1(1/3)) + (GAS1(1/1)) + (KDM4B(1/12)) + (LAMTOR5(1/7)) + (MAGED1(1/10)) + (MMP14(1/8)) + (NDRG1(2/61)) + (PRMT1(1/21)) + (RNF166(1/11)) + (SIN3A(1/21)) + (TF(1/14))	5	0.004394	-0.5728	1.6015e-12	0.6361	1.98054e-30	ANTAGONISM (Rescue/Protective Effect)	1.22444e-11	4.01089e-29
THCA_OS_df377	THCA-620.7.1.P.2.7.31.1.4.3	(GATA4 + SIX1)	(GATA4 + SIX1)	7	THCA-1633.7.1.P.1.1.15.4.4.1	OTX1	OTX1	7	0.013124	-0.399	3.08504e-06	0.7294	8.85598e-44	ANTAGONISM (Rescue/Protective Effect)	8.94959e-06	3.80525e-42
THCA_OS_df377	THCA-1.6.3.N.2.7.26.1.2.2	(A2M + CST3 + EBF2 + F3 + IRAK3 + SDC2)	(A2M + CST3 + EBF2 + F3 + IRAK3 + SDC2)	6	THCA-317.5.3.N.2.31.31.1.4.1	(ENST00000373222 + ENST00000478886 + ENST00000330233 + ENST00000529870 + ENST00000342981 + ENST00000439875 + ENST00000598362 + ENST00000347624 + ENST00000602528 + ENST00000296755 + ENST00000497230 + ENST00000264784 + ENST00000543992 + ENST00000442692 + ENST00000503080 + ENST00000483639 + ENST00000502528 + ENST00000554523)	(CHD6(1/8)) + (CMTM6(1/3)) + (CRIP1(1/6)) + (EFEMP2(1/20)) + (EIF4G1(1/40)) + (FAM225B(1/5)) + (GRAMD1A(1/15)) + (LRRC15(1/2)) + (MACF1(1/58)) + (MAP1B(1/6)) + (PRRX1(1/8)) + (SLC2A9(1/13)) + (STK38L(1/13)) + (TPCN2(1/8)) + (UBE2B(1/8)) + (UBE2Q1(1/7)) + (WDR41(1/28)) + (ZFYVE26(1/16))	5	0.011976	-0.8386	4.94454e-35	0.3881	1.25688e-10	ANTAGONISM (Rescue/Protective Effect)	3.23318e-33	5.47345e-10
THCA_OS_df377	THCA-247.5.3.N.2.31.31.1.4.1	(ENST00000286201 + ENST00000560440 + ENST00000477235 + ENST00000528749)	(FZD7(1/1)) + (IREB2(1/10)) + (NADK(1/17)) + (SETDB1(1/20))	5	THCA-198.7.1.P.2.31.44.1.4.1	(DLX5 + MSX1 + SATB2 + SIM2)	(DLX5 + MSX1 + SATB2 + SIM2)	7	0.001354	-0.0108	0.903429	0.319	1.82853e-07	CONTEXT-DEPENDENT BIFURCATION (Three-Tiered)	0.91827	5.66682e-07
THCA_OS_df377	THCA-133.6.3.N.3.26.7.2.4.1	(CADM1 + CPE + EGR2)	(CADM1 + CPE + EGR2)	6	THCA-609.7.1.P.2.12.15.4.4.1	(FOXD3 + HOXA1 + HOXA5 + HOXC10 + HOXC13)	(FOXD3 + HOXA1 + HOXA5 + HOXC10 + HOXC13)	7	0.009229	0.5232	2.35342e-10	-0.1879	0.00254484	SYNERGY (Hazard Amplification)	1.31252e-09	0.00461386
THCA_OS_df377	THCA-1225.5.3.N.2.26.26.2.4.2	ENST00000526772	(CTNND1(1/52))	5	THCA-561.5.3.N.2.64.2.2.4.1	(ENST00000590577 + ENST00000485855 + ENST00000573095 + ENST00000597406 + ENST00000492800 + ENST00000397617)	(ARHGAP45(1/16)) + (BNIPL(1/7)) + (HCFC1R1(1/9)) + (PLEKHA4(1/16)) + (PON3(1/10)) + (PTPRD(1/16))	5	0.001984	-0.4648	3.24519e-08	-0.454	2.01187e-14	ANTAGONISM (Rescue/Protective Effect)	1.29818e-07	1.24896e-13
THCA_OS_df377	THCA-471.5.3.N.2.31.31.1.2.2	(ENST00000502732 + ENST00000509910 + ENST00000509598 + ENST00000392645 + ENST00000537931 + ENST00000551354 + ENST00000457590 + ENST00000267843 + ENST00000295633 + ENST00000610579 + ENST00000469774 + ENST00000439725 + ENST00000417764 + ENST00000339562 + ENST00000619871 + ENST00000589056 + ENST00000263088 + ENST00000440706 + ENST00000342320 + ENST00000481448 + ENST00000075120 + ENST00000568862 + ENST00000533705 + ENST00000480327)	(ABL2(1/14)) + (ATG12(2/13)) + (ATXN2(1/43)) + (BCL6B(1/6)) + (DCN(1/20)) + (DOT1L(1/9)) + (FGF7(1/4)) + (FSTL1(1/11)) + (FURIN(1/10)) + (GLS(1/16)) + (H19(1/31)) + (NR4A2(2/15)) + (OTUD7B(1/3)) + (PIK3C3(1/16)) + (PLD2(1/15)) + (PLEKHA8(1/10)) + (RBPJ(1/51)) + (RCAN1(1/14)) + (SLC2A3(1/14)) + (SOCS5(1/4)) + (UBQLN1(1/6)) + (VCP(1/36))	5	THCA-1665.7.1.P.2.30.15.4.4.1	PITX1	PITX1	7	0.012476	0.75	2.2479e-24	-0.4835	2.08999e-16	SYNERGY (Hazard Amplification)	6.71912e-23	1.54687e-15
THCA_OS_df377	THCA-1100.5.3.N.2.93.26.2.4.1	ENST00000394957	(VSIR(1/3))	5	THCA-175.6.3.N.2.31.31.1.4.1	(COL6A1 + HDAC10 + RUSC2 + TTYH1)	(COL6A1 + HDAC10 + RUSC2 + TTYH1)	6	0.004379	-0.0294	0.742086	0.3292	6.92555e-08	CONTEXT-DEPENDENT BIFURCATION (Three-Tiered)	0.776292	2.2493e-07
THCA_OS_df377	THCA-1924.4.3.P.2.1.1.2.4.3	hsa-miR-152-3p	MIR152(1/1)	4	THCA-1643.7.1.P.2.31.5.4.4.3	PAX3	PAX3	7	0.00376	-0.6515	6.28617e-17	0.526	2.91859e-19	ANTAGONISM (Rescue/Protective Effect)	8.32118e-16	2.71842e-18
THCA_OS_df377	THCA-1066.5.1.N.2.26.26.2.4.1	ENST00000373298	(ITM2A(1/6))	5	THCA-1950.4.3.N.1.1.1.2.2.1	hsa-miR-496	MIR496(1/1)	4	0.002825	0.074	0.408529	0.5153	1.46938e-18	CONTEXT-DEPENDENT BIFURCATION (Three-Tiered)	0.461012	1.29364e-17
THCA_OS_df377	THCA-1052.5.3.N.3.4.14.2.4.1	ENST00000368222	(CRABP2(1/4))	5	THCA-580.5.3.N.2.31.31.1.4.1	(ENST00000608442 + ENST00000542466 + ENST00000564521 + ENST00000303714 + ENST00000409829 + ENST00000504484 + ENST00000572314 + ENST00000508901 + ENST00000514360 + ENST00000494738 + ENST00000482825 + ENST00000558952 + ENST00000405675 + ENST00000432854 + ENST00000627543 + ENST00000176183 + ENST00000466199 + ENST00000521614 + ENST00000222803 + ENST00000467497 + ENST00000392358 + ENST00000263269 + ENST00000296575 + ENST00000608362 + ENST00000514332 + ENST00000239151 + ENST00000626866 + ENST00000307358 + ENST00000382512 + ENST00000585513 + ENST00000485500 + ENST00000514033 + ENST00000498738 + ENST00000531565 + ENST00000562461 + ENST00000565652 + ENST00000497036 + ENST00000262891 + ENST00000505625 + ENST00000493247 + ENST00000382723 + ENST00000600048 + ENST00000395698 + ENST00000473321 + ENST00000567547 + ENST00000528627 + ENST00000460125 + ENST00000411700 + ENST00000565443 + ENST00000565999 + ENST00000355572 + ENST00000463411 + ENST00000505074 + ENST00000504318 + ENST00000504380 + ENST00000493026 + ENST00000462970 + ENST00000410064 + ENST00000252804 + ENST00000568316 + ENST00000479275 + ENST00000471995 + ENST00000375708 + ENST00000484615 + ENST00000484358 + ENST00000582176 + ENST00000433753 + ENST00000612509 + ENST00000419007 + ENST00000343348 + ENST00000513137 + ENST00000468371 + ENST00000216513 + ENST00000490674 + ENST00000423633 + ENST00000557950 + ENST00000336283 + ENST00000554980 + ENST00000584021 + ENST00000323523 + ENST00000356861 + ENST00000369516 + ENST00000379235 + ENST00000513342)	(`AFAP1-AS1`(1/2)) + (`AGAP2-AS1`(1/1)) + (ALDOA(1/19)) + (ANTXR1(2/11)) + (APBB2(1/29)) + (ARHGAP17(1/20)) + (BTF3(2/14)) + (CAPN10(1/16)) + (CERS2(1/14)) + (CRNDE(1/30)) + (CSNK1E(1/15)) + (DBNL(1/22)) + (DNM1(1/31)) + (DRD4(1/2)) + (EIF3B(1/12)) + (EIF3E(1/57)) + (FKBP14(1/4)) + (GLIS3(1/24)) + (GPS1(1/30)) + (GRIN2D(1/1)) + (HHIP(1/8)) + (HNRNPA2B1(1/49)) + (HNRNPH1(1/49)) + (HOXB5(1/1)) + (HSPH1(1/9)) + (HTRA3(2/2)) + (IL11(1/4)) + (IMPDH2(1/36)) + (KLF3(1/3)) + (KMT5C(1/12)) + (LINC02878(1/1)) + (MAN2C1(2/44)) + (MAPK12(1/11)) + (MARK4(1/9)) + (MATR3(1/27)) + (MBP(1/49)) + (MSX1(1/2)) + (MZF1(1/8)) + (NCAPH2(1/10)) + (NDUFS2(1/90)) + (NEIL1(1/24)) + (NSD3(1/12)) + (NUCB1(2/30)) + (PARP6(2/23)) + (PDLIM7(5/16)) + (PSMD11(1/12)) + (PSMD4(1/12)) + (PTMA(1/12)) + (PXDN(1/14)) + (RBBP6(1/14)) + (RBM5(2/26)) + (ROR2(1/8)) + (RPL3(2/18)) + (RUVBL1(1/8)) + (SEMA3B(3/15)) + (SEMA6A(2/15)) + (SHQ1(1/8)) + (SIX4(1/3)) + (SLC20A1(2/9)) + (SLTM(1/26)) + (SRA1(1/6)) + (TGFB3(1/7)) + (THY1(1/10)) + (TMEM45A(1/7)) + (TNPO2(1/18)) + (TSPAN2(1/4)) + (UBAP2(1/27)) + (UBE2Z(1/8))	5	0.003501	-0.3968	3.53399e-06	0.6414	4.49321e-31	ANTAGONISM (Rescue/Protective Effect)	1.01481e-05	9.41754e-30
THCA_OS_df377	THCA-262.5.3.N.3.64.64.2.4.1	(ENST00000306675 + ENST00000296252 + ENST00000394252 + ENST00000424586)	(ADRA1B(1/3)) + (LIPH(1/5)) + (TMT1B(1/1)) + (TYROBP(1/9))	5	THCA-1950.4.3.N.1.1.1.2.2.1	hsa-miR-496	MIR496(1/1)	4	0.003758	0.3743	1.45427e-05	0.5135	2.00404e-18	SYNERGY (Hazard Amplification)	3.76382e-05	1.74242e-17
THCA_OS_df377	THCA-450.5.3.N.2.31.31.1.4.3	(ENST00000487480 + ENST00000394123 + ENST00000366699)	(DNAJB6(1/18)) + (G3BP1(1/78)) + (TRIM11(1/6))	5	THCA-746.7.3.P.2.31.30.2.4.1	ADAMTS13	ADAMTS13	7	0.003757	-0.0375	0.674264	0.6535	1.46563e-32	CONTEXT-DEPENDENT BIFURCATION (Three-Tiered)	0.714538	3.3815e-31
THCA_OS_df377	THCA-1260.5.3.N.2.14.44.1.4.6	ENST00000556237	(HIF1A(1/12))	5	THCA-1265.5.3.N.3.64.2.2.2.2	ENST00000557894	(IRF9(1/70))	5	0.003655	0.0898	0.301952	-0.7082	8.45831e-59	CONTEXT-DEPENDENT BIFURCATION (Three-Tiered)	0.35167	7.41211e-57
THCA_OS_df377	THCA-735.6.3.N.2.93.7.1.2.4	ABCB1	ABCB1	6	THCA-212.7.1.P.2.7.15.1.2.1	(ELOVL2 + `HAND2-AS1` + MEOX2 + NRN1 + SOX17 + TCF21 + USP44)	(ELOVL2 + `HAND2-AS1` + MEOX2 + NRN1 + SOX17 + TCF21 + USP44)	7	0.003585	-0.491	3.99717e-09	0.2988	9.65743e-07	ANTAGONISM (Rescue/Protective Effect)	1.85236e-08	2.7593e-06
THCA_OS_df377	THCA-1271.5.3.N.1.14.14.2.4.2	ENST00000560428	(TNFAIP2(1/11))	5	THCA-435.5.3.N.3.64.62.2.4.2	(ENST00000481163 + ENST00000369089)	(PRDM1(2/10))	5	0.005856	-0.7907	4.66166e-29	0.0335	0.589024	ANTAGONISM (Rescue/Protective Effect)	2.05216e-27	0.645229
THCA_OS_df377	THCA-413.5.3.N.2.31.37.2.4.2	(ENST00000470557 + ENST00000610733)	(PTRH2(1/5)) + (TPM1(1/44))	5	THCA-1950.4.3.N.1.1.1.2.2.1	hsa-miR-496	MIR496(1/1)	4	0.002904	-0.0552	0.537432	0.5453	6.36964e-21	CONTEXT-DEPENDENT BIFURCATION (Three-Tiered)	0.586274	6.71622e-20
THCA_OS_df377	THCA-990.5.3.N.2.20.1.2.4.4	ENST00000284440	(UCHL1(1/12))	5	THCA-1286.5.3.N.3.7.26.2.4.3	ENST00000571680	(ITGB3(1/4))	5	0.005193	0.7421	1.23368e-23	-0.5963	4.89922e-26	SYNERGY (Hazard Amplification)	3.38234e-22	7.4884e-25
THCA_OS_df377	THCA-1923.4.3.N.2.20.26.2.4.3	hsa-miR-130a-3p	MIR130A(1/1)	4	THCA-1950.4.3.N.1.1.1.2.2.1	hsa-miR-496	MIR496(1/1)	4	0.002877	-0.1668	0.0608119	0.5084	4.92341e-18	CONTEXT-DEPENDENT BIFURCATION (Three-Tiered)	0.0824638	4.16187e-17
THCA_OS_df377	THCA-1296.5.3.N.3.93.93.2.4.2	ENST00000586638	(APOC1(1/9))	5	THCA-1109.5.3.N.3.2.2.2.4.7	ENST00000399494	(HMGB1(1/8))	5	0.001606	0.3661	2.13719e-05	0.0133	0.83167	SYNERGY (Hazard Amplification)	5.37246e-05	0.860365
THCA_OS_df377	THCA-448.5.3.N.2.26.27.1.4.1	(ENST00000486901 + ENST00000616738 + ENST00000259050 + ENST00000572293)	(HSPG2(1/15)) + (LEPR(1/8)) + (MARCHF7(1/9)) + (PELP1(1/15))	5	THCA-621.7.1.P.2.1.44.4.4.2	(GHSR + ISL1)	(GHSR + ISL1)	7	0.002863	-0.4855	6.32277e-09	0.4622	5.90195e-15	ANTAGONISM (Rescue/Protective Effect)	2.84337e-08	3.84993e-14
THCA_OS_df377	THCA-116.6.3.N.2.7.7.1.2.2	(BCL6B + DUSP1 + EPAS1 + RCAN1 + RELN + TGFBR2 + TRPC4)	(BCL6B + DUSP1 + EPAS1 + RCAN1 + RELN + TGFBR2 + TRPC4)	6	THCA-317.5.3.N.2.31.31.1.4.1	(ENST00000373222 + ENST00000478886 + ENST00000330233 + ENST00000529870 + ENST00000342981 + ENST00000439875 + ENST00000598362 + ENST00000347624 + ENST00000602528 + ENST00000296755 + ENST00000497230 + ENST00000264784 + ENST00000543992 + ENST00000442692 + ENST00000503080 + ENST00000483639 + ENST00000502528 + ENST00000554523)	(CHD6(1/8)) + (CMTM6(1/3)) + (CRIP1(1/6)) + (EFEMP2(1/20)) + (EIF4G1(1/40)) + (FAM225B(1/5)) + (GRAMD1A(1/15)) + (LRRC15(1/2)) + (MACF1(1/58)) + (MAP1B(1/6)) + (PRRX1(1/8)) + (SLC2A9(1/13)) + (STK38L(1/13)) + (TPCN2(1/8)) + (UBE2B(1/8)) + (UBE2Q1(1/7)) + (WDR41(1/28)) + (ZFYVE26(1/16))	5	0.0034	-0.7908	1.21711e-28	0.2514	4.74244e-05	ANTAGONISM (Rescue/Protective Effect)	5.16639e-27	0.000110124
THCA_OS_df377	THCA-1459.7.1.P.2.7.1.1.4.2	IRAK3	IRAK3	7	THCA-1109.5.3.N.3.2.2.2.4.7	ENST00000399494	(HMGB1(1/8))	5	0.010112	-0.7067	1.17065e-20	0.3108	3.89069e-07	ANTAGONISM (Rescue/Protective Effect)	2.34941e-19	1.16201e-06
THCA_OS_df377	THCA-867.6.3.N.3.62.2.2.4.4	CLDN1	CLDN1	6	THCA-437.5.3.N.2.31.1.1.4.1	(ENST00000481456 + ENST00000535291 + ENST00000487475)	(DDX39B(1/21)) + (MMP17(1/9)) + (PSMD2(1/20))	5	0.003422	0.8349	1.76752e-34	0.5929	1.088e-25	SYNERGY (Hazard Amplification)	1.12479e-32	1.62357e-24
THCA_OS_df377	THCA-165.6.3.N.2.31.1.1.4.1	(CHD1L + FAM225B + LRRC15 + MAP1B + SLC2A9)	(CHD1L + FAM225B + LRRC15 + MAP1B + SLC2A9)	6	THCA-519.5.3.N.2.1.1.1.4.2	(ENST00000543491 + ENST00000233202 + ENST00000475225)	(PCDH7(1/13)) + (SLC11A1(2/19))	5	0.003229	-0.8133	2.03148e-31	0.6228	6.77477e-29	ANTAGONISM (Rescue/Protective Effect)	1.03734e-29	1.25062e-27
THCA_OS_df377	THCA-995.5.3.N.2.31.1.1.4.3	ENST00000295927	(PTX3(1/1))	5	THCA-1513.6.3.N.2.31.20.1.4.4	LRP1	LRP1	6	0.002239	-0.4216	7.20363e-07	0.3609	2.19817e-09	ANTAGONISM (Rescue/Protective Effect)	2.31436e-06	8.43553e-09
THCA_OS_df377	THCA-1343.6.3.N.2.31.30.1.4.2	EPHB4	EPHB4	6	THCA-1237.5.3.N.2.31.31.1.2.2	ENST00000537473	(PTGES3(1/7))	5	0.003908	0.8652	1.39669e-39	0.3101	3.92263e-07	SYNERGY (Hazard Amplification)	1.14852e-37	1.17127e-06
THCA_OS_df377	THCA-742.6.1.N.2.20.20.1.2.1	ACRBP	ACRBP	6	THCA-746.7.3.P.2.31.30.2.4.1	ADAMTS13	ADAMTS13	7	0.003608	-0.5571	8.50888e-12	0.3161	2.40026e-07	ANTAGONISM (Rescue/Protective Effect)	5.88925e-11	7.33875e-07
THCA_OS_df377	THCA-805.6.3.N.2.58.1.1.4.1	BDKRB1	BDKRB1	6	THCA-559.5.3.N.2.31.31.1.4.3	(ENST00000589167 + ENST00000305737)	(NEDD4L(1/62)) + (TET2(1/9))	5	0.002013	-0.0735	0.405901	0.7254	4.29426e-43	CONTEXT-DEPENDENT BIFURCATION (Three-Tiered)	0.458319	1.78231e-41
THCA_OS_df377	THCA-1473.6.1.N.2.26.7.1.4.1	ITM2A	ITM2A	6	THCA-317.5.3.N.2.31.31.1.4.1	(ENST00000373222 + ENST00000478886 + ENST00000330233 + ENST00000529870 + ENST00000342981 + ENST00000439875 + ENST00000598362 + ENST00000347624 + ENST00000602528 + ENST00000296755 + ENST00000497230 + ENST00000264784 + ENST00000543992 + ENST00000442692 + ENST00000503080 + ENST00000483639 + ENST00000502528 + ENST00000554523)	(CHD6(1/8)) + (CMTM6(1/3)) + (CRIP1(1/6)) + (EFEMP2(1/20)) + (EIF4G1(1/40)) + (FAM225B(1/5)) + (GRAMD1A(1/15)) + (LRRC15(1/2)) + (MACF1(1/58)) + (MAP1B(1/6)) + (PRRX1(1/8)) + (SLC2A9(1/13)) + (STK38L(1/13)) + (TPCN2(1/8)) + (UBE2B(1/8)) + (UBE2Q1(1/7)) + (WDR41(1/28)) + (ZFYVE26(1/16))	5	0.003066	-0.5755	1.19216e-12	0.2824	4.43401e-06	ANTAGONISM (Rescue/Protective Effect)	9.28295e-12	1.17119e-05
THCA_OS_df377	THCA-200.6.3.N.2.35.31.1.4.1	(DNM1 + GRIN2A)	(DNM1 + GRIN2A)	6	THCA-31.6.3.N.3.64.95.2.4.1	(ADAMTS9 + APOC1P1 + BNIPL + FOLR2 + HEY2 + HTRA4 + POU2F3 + RXRG)	(ADAMTS9 + APOC1P1 + BNIPL + FOLR2 + HEY2 + HTRA4 + POU2F3 + RXRG)	6	0.002907	0.3253	0.000179437	-0.6158	4.07597e-28	SYNERGY (Hazard Amplification)	0.000385445	7.11392e-27
THCA_OS_df377	THCA-1945.4.3.N.2.26.27.2.4.3	hsa-miR-455-5p	MIR455(1/1)	4	THCA-1950.4.3.N.1.1.1.2.2.1	hsa-miR-496	MIR496(1/1)	4	0.001352	-0.1023	0.252588	0.2546	4.02779e-05	NOT SIGNIFICANT	0.299456	9.4324e-05
THCA_OS_df377	THCA-763.6.3.P.1.31.31.3.3.1	ALDOA	ALDOA	6	THCA-1429.6.3.N.2.26.26.1.2.3	HYAL1	HYAL1	6	0.001797	0.8652	3.50091e-40	-0.3479	1.22369e-08	SYNERGY (Hazard Amplification)	2.93605e-38	4.3417e-08
THCA_OS_df377	THCA-399.5.3.N.2.43.43.2.4.1	(ENST00000463998 + ENST00000551511 + ENST00000547020 + ENST00000395853 + ENST00000513296 + ENST00000492013)	(DNM1(1/31)) + (MAP3K12(2/11)) + (MSH5(1/21)) + (NKD2(1/5)) + (RTKN(1/11))	5	THCA-774.6.3.N.3.71.69.4.4.4	APOE	APOE	6	0.003622	-0.5878	2.99041e-13	-0.5785	2.87706e-24	ANTAGONISM (Rescue/Protective Effect)	2.52576e-12	3.86979e-23
THCA_OS_df377	THCA-1658.7.3.P.2.35.7.1.4.2	PFKFB4	PFKFB4	7	THCA-1665.7.1.P.2.30.15.4.4.1	PITX1	PITX1	7	0.002606	-0.6292	1.80162e-15	0.2604	2.36241e-05	ANTAGONISM (Rescue/Protective Effect)	1.99259e-14	5.70498e-05
THCA_OS_df377	THCA-1398.6.3.N.2.2.2.2.4.2	HECTD3	HECTD3	6	THCA-1265.5.3.N.3.64.2.2.2.2	ENST00000557894	(IRF9(1/70))	5	0.005529	-0.5961	1.14206e-13	-0.4097	8.79454e-12	ANTAGONISM (Rescue/Protective Effect)	1.01683e-12	4.30149e-11
THCA_OS_df377	THCA-1316.5.3.N.3.20.20.2.4.4	ENST00000601291	(IRF3(1/31))	5	THCA-1769.6.3.N.3.26.7.2.4.1	SLC52A3	SLC52A3	6	0.002132	-0.7515	1.62114e-24	0.1853	0.00286997	ANTAGONISM (Rescue/Protective Effect)	4.90747e-23	0.00516245
THCA_OS_df377	THCA-1752.6.3.N.2.20.20.2.4.9	SIRT3	SIRT3	6	THCA-1318.5.3.N.3.2.2.2.4.1	ENST00000601935	(ZNF675(1/9))	5	0.004453	0.1241	0.162928	-0.6142	4.84814e-28	CONTEXT-DEPENDENT BIFURCATION (Three-Tiered)	0.201371	8.42658e-27
THCA_OS_df377	THCA-782.6.3.N.1.26.20.3.4.2	ARC	ARC	6	THCA-693.6.3.N.1.11.11.2.4.2	(PLCD1 + `ROR1-AS1`)	(PLCD1 + `ROR1-AS1`)	6	0.001894	-0.3937	4.27874e-06	-0.0141	0.822918	ANTAGONISM (Rescue/Protective Effect)	1.21083e-05	0.853117
THCA_OS_df377	THCA-66.6.3.N.3.64.62.2.4.1	(ANO6 + ARL11 + CCND2 + CCR1 + GNG5 + GRHL3 + IGFBP6 + IL17RD + IL2RB + ITGB1BP1 + MTUS1 + PLAG1 + PLEKHA4 + PROS1 + RAB27A + RASSF3 + REN + RHOG + RPS6KA2 + SELPLG + SLC34A2 + TACSTD2 + TIAM1)	(ANO6 + ARL11 + CCND2 + CCR1 + GNG5 + GRHL3 + IGFBP6 + IL17RD + IL2RB + ITGB1BP1 + MTUS1 + PLAG1 + PLEKHA4 + PROS1 + RAB27A + RASSF3 + REN + RHOG + RPS6KA2 + SELPLG + SLC34A2 + TACSTD2 + TIAM1)	6	THCA-212.7.1.P.2.7.15.1.2.1	(ELOVL2 + `HAND2-AS1` + MEOX2 + NRN1 + SOX17 + TCF21 + USP44)	(ELOVL2 + `HAND2-AS1` + MEOX2 + NRN1 + SOX17 + TCF21 + USP44)	7	0.002368	0.4648	3.24485e-08	0.2251	0.000283094	SYNERGY (Hazard Amplification)	1.29818e-07	0.000591348
THCA_OS_df377	THCA-357.5.3.N.3.26.26.3.4.1	(ENST00000402744 + ENST00000591858 + ENST00000592436 + ENST00000503235)	(CPE(1/5)) + (FOSB(2/12)) + (TNIP2(1/7))	5	THCA-621.7.1.P.2.1.44.4.4.2	(GHSR + ISL1)	(GHSR + ISL1)	7	0.007193	0.6158	1.02409e-14	-0.2528	4.2833e-05	SYNERGY (Hazard Amplification)	1.03612e-13	9.99852e-05
THCA_OS_df377	THCA-236.5.3.N.2.58.7.1.4.1	(ENST00000262426 + ENST00000243213 + ENST00000343827)	(FOXF1(1/1)) + (IL13RA2(1/3)) + (TCF12(1/28))	5	THCA-805.6.3.N.2.58.1.1.4.1	BDKRB1	BDKRB1	6	0.001605	0.1531	0.0844166	0.5939	8.5077e-26	CONTEXT-DEPENDENT BIFURCATION (Three-Tiered)	0.111044	1.27968e-24
THCA_OS_df377	THCA-1068.5.3.N.2.1.1.1.4.5	ENST00000373471	(FNDC5(1/8))	5	THCA-1318.5.3.N.3.2.2.2.4.1	ENST00000601935	(ZNF675(1/9))	5	0.007234	-0.6857	2.23678e-19	0.3336	3.9911e-08	ANTAGONISM (Rescue/Protective Effect)	3.94145e-18	1.33162e-07
THCA_OS_df377	THCA-1163.5.3.N.2.30.30.1.4.4	ENST00000479636	(GSDME(1/14))	5	THCA-534.5.3.N.2.30.31.2.4.2	(ENST00000557951 + ENST00000464920 + ENST00000489497 + ENST00000547987 + ENST00000496409 + ENST00000354050 + ENST00000567329)	(CD276(1/19)) + (ENO1(1/16)) + (G6PD(1/24)) + (PCBP2(1/26)) + (PLA2G6(1/39)) + (PLTP(1/5)) + (USP7(1/23))	5	0.001575	0.8241	6.95689e-35	0.5897	3.50253e-25	SYNERGY (Hazard Amplification)	4.53344e-33	5.02228e-24
THCA_OS_df377	THCA-1084.5.3.N.3.4.4.2.4.2	ENST00000376327	(PLP2(1/2))	5	THCA-1318.5.3.N.3.2.2.2.4.1	ENST00000601935	(ZNF675(1/9))	5	0.002677	-0.7106	5.73415e-21	-0.2371	0.000128231	ANTAGONISM (Rescue/Protective Effect)	1.19027e-19	0.000280894
THCA_OS_df377	THCA-1469.6.3.N.2.1.1.1.4.4	ITGA5	ITGA5	6	THCA-1318.5.3.N.3.2.2.2.4.1	ENST00000601935	(ZNF675(1/9))	5	0.003054	-0.7109	5.45818e-21	-0.0013	0.983561	ANTAGONISM (Rescue/Protective Effect)	1.13661e-19	0.986958
THCA_OS_df377	THCA-610.6.3.N.2.27.26.1.4.1	(FOXF1 + IL13RA2)	(FOXF1 + IL13RA2)	6	THCA-342.5.3.N.2.64.64.1.4.1	(ENST00000394353 + ENST00000487344)	(GSN(1/16)) + (RGS3(1/31))	5	0.003165	0.0187	0.834418	-0.7294	8.8693e-44	CONTEXT-DEPENDENT BIFURCATION (Three-Tiered)	0.858414	3.80664e-42
THCA_OS_df377	THCA-755.6.3.P.1.30.1.1.2.1	AIMP2	AIMP2	6	THCA-243.5.3.P.2.31.31.2.4.1	(ENST00000265171 + ENST00000468812)	(EGF(1/13)) + (PPIA(1/18))	5	0.002276	0.7481	2.2697e-24	0.5814	1.86568e-24	SYNERGY (Hazard Amplification)	6.77895e-23	2.54293e-23
THCA_OS_df377	THCA-329.5.3.N.2.31.31.1.4.1	(ENST00000376819 + ENST00000495578 + ENST00000560028 + ENST00000541078 + ENST00000480128 + ENST00000527129 + ENST00000508809 + ENST00000254190 + ENST00000252456 + ENST00000450867 + ENST00000470167 + ENST00000560029 + ENST00000584377 + ENST00000233668 + ENST00000578618 + ENST00000495790 + ENST00000559133 + ENST00000316623 + ENST00000264664 + ENST00000466319 + ENST00000560116 + ENST00000470487 + ENST00000222115 + ENST00000540069 + ENST00000222726 + ENST00000399349 + ENST00000285407 + ENST00000523606 + ENST00000615825 + ENST00000355192 + ENST00000286733 + ENST00000454682 + ENST00000443451 + ENST00000379433 + ENST00000297689 + ENST00000428099 + ENST00000471698 + ENST00000330847 + ENST00000618101 + ENST00000173229 + ENST00000338758 + ENST00000277795 + ENST00000422459 + ENST00000485120 + ENST00000367572 + ENST00000325658 + ENST00000578010 + ENST00000265717 + ENST00000460021 + ENST00000244043 + ENST00000315289 + ENST00000416295 + ENST00000323460 + ENST00000272542 + ENST00000275300 + ENST00000304501 + ENST00000562680 + ENST00000556674 + ENST00000238682 + ENST00000485260 + ENST00000395715 + ENST00000258796 + ENST00000612363 + ENST00000361524)	(ANGPTL7(1/2)) + (ANKHD1(1/21)) + (ANPEP(1/10)) + (ARHGDIA(1/17)) + (ARID2(1/10)) + (CAPN5(1/8)) + (CERT1(1/29)) + (CHSY1(1/6)) + (CNN1(1/10)) + (COL3A1(2/7)) + (CRNDE(1/30)) + (CSNK1D(1/26)) + (DOK1(1/13)) + (EPB41L3(1/36)) + (EPC1(1/10)) + (FBN1(2/14)) + (FGF10(1/2)) + (FLNA(1/21)) + (GNB5(1/12)) + (GOLIM4(1/3)) + (HAS1(2/5)) + (HOXA5(1/2)) + (ITSN1(1/32)) + (KLF10(1/2)) + (MAT2B(1/33)) + (MME(1/17)) + (MSRB3(1/17)) + (NAAA(1/9)) + (NACA(1/26)) + (NCOR2(1/22)) + (NEDD9(1/16)) + (NFIL3(1/1)) + (NFKB2(2/20)) + (NR4A3(2/4)) + (NTN1(1/2)) + (PARVB(1/10)) + (PBLD(1/7)) + (PELATON(1/13)) + (PKD1(1/40)) + (PLAGL1(1/27)) + (PPM1A(1/8)) + (PPP4R1(1/29)) + (PRKAR2B(1/17)) + (PSMC2(1/16)) + (PTGIS(1/2)) + (RTKN2(1/3)) + (SEMA3B(1/15)) + (SENP5(1/7)) + (SLC20A1(1/9)) + (SLC22A3(1/1)) + (SOX7(1/1)) + (TCF4(1/93)) + (TGFB3(2/7)) + (TMEM45A(1/7)) + (TRPS1(1/12)) + (TTYH3(1/7)) + (TWIST2(1/3)) + (ZNF521(1/14))	5	THCA-1260.5.3.N.2.14.44.1.4.6	ENST00000556237	(HIF1A(1/12))	5	0	0.1459	0.100305			NOT SIGNIFICANT	0.129969
THCA_OS_df377	THCA-1022.5.3.N.2.7.7.2.4.4	ENST00000331163	(PDGFB(1/4))	5	THCA-1260.5.3.N.2.14.44.1.4.6	ENST00000556237	(HIF1A(1/12))	5	0			-0.0042	0.946115	NOT SIGNIFICANT		0.956473
THCA_OS_df377	THCA-481.5.3.N.2.26.26.2.4.1	(ENST00000514372 + ENST00000542447 + ENST00000263645 + ENST00000273153 + ENST00000366756 + ENST00000375559 + ENST00000477080 + ENST00000482540 + ENST00000456764 + ENST00000566912 + ENST00000332822)	(ATP8A1(1/11)) + (CADM1(1/21)) + (CD81(1/17)) + (CSRNP1(1/2)) + (DLL1(1/2)) + (F10(1/7)) + (FHL1(1/36)) + (GLCCI1(1/12)) + (IGFBP2(1/5)) + (NBAT1(1/1)) + (NOG(1/1))	5	THCA-1318.5.3.N.3.2.2.2.4.1	ENST00000601935	(ZNF675(1/9))	5	0.006126	-0.6672	7.98594e-18	-0.0152	0.808346	ANTAGONISM (Rescue/Protective Effect)	1.17141e-16	0.84041
THCA_OS_df377	THCA-1792.6.3.N.3.20.20.3.4.1	SPINT2	SPINT2	6	THCA-1950.4.3.N.1.1.1.2.2.1	hsa-miR-496	MIR496(1/1)	4	0.002014	-0.0948	0.290989	0.4032	2.39185e-11	CONTEXT-DEPENDENT BIFURCATION (Three-Tiered)	0.340152	1.12054e-10
THCA_OS_df377	THCA-1740.6.3.N.2.7.7.1.4.2	SELP	SELP	6	THCA-1260.5.3.N.2.14.44.1.4.6	ENST00000556237	(HIF1A(1/12))	5	0					NOT SIGNIFICANT
THCA_OS_df377	THCA-1161.5.3.N.2.31.31.2.4.2	ENST00000478596	(USP11(1/12))	5	THCA-561.5.3.N.2.64.2.2.4.1	(ENST00000590577 + ENST00000485855 + ENST00000573095 + ENST00000597406 + ENST00000492800 + ENST00000397617)	(ARHGAP45(1/16)) + (BNIPL(1/7)) + (HCFC1R1(1/9)) + (PLEKHA4(1/16)) + (PON3(1/10)) + (PTPRD(1/16))	5	0.001454	0.2595	0.00246581	-0.3831	3.1067e-10	CONTEXT-DEPENDENT BIFURCATION (Three-Tiered)	0.00433496	1.29841e-09
THCA_OS_df377	THCA-1707.7.1.P.2.31.44.4.4.2	RCN1	RCN1	7	THCA-678.6.3.N.3.4.5.2.4.3	(MMP1 + TICAM1)	(MMP1 + TICAM1)	6	0.004693	-0.2672	0.00220471	0.8298	4.94629e-66	CONTEXT-DEPENDENT BIFURCATION (Three-Tiered)	0.00390832	5.52712e-64
THCA_OS_df377	THCA-457.5.3.N.1.31.31.2.4.1	(ENST00000489516 + ENST00000254322 + ENST00000366899 + ENST00000485520 + ENST00000335725)	(BCL11A(1/27)) + (DNAJB1(1/25)) + (DUSP10(1/4)) + (INSIG2(1/7)) + (TDP1(1/17))	5	THCA-1318.5.3.N.3.2.2.2.4.1	ENST00000601935	(ZNF675(1/9))	5	0.002992	0.3556	3.80136e-05	-0.7253	4.49546e-43	SYNERGY (Hazard Amplification)	9.17344e-05	1.85359e-41
THCA_OS_df377	THCA-1415.7.1.P.2.4.15.3.4.1	HOXD10	HOXD10	7	THCA-693.6.3.N.1.11.11.2.4.2	(PLCD1 + `ROR1-AS1`)	(PLCD1 + `ROR1-AS1`)	6	0.002845	-0.0321	0.718324	-0.7797	2.35316e-53	CONTEXT-DEPENDENT BIFURCATION (Three-Tiered)	0.754802	1.613e-51
THCA_OS_df377	THCA-1876.7.1.P.2.1.5.1.4.4	TWIST1	TWIST1	7	THCA-994.5.3.N.2.26.26.2.4.3	ENST00000295666	(IGFBP7(1/3))	5	0.001712	-0.1177	0.185935	-0.8349	7.99444e-68	CONTEXT-DEPENDENT BIFURCATION (Three-Tiered)	0.226915	9.43569e-66
THCA_OS_df377	THCA-924.6.3.P.2.31.31.2.4.1	EGF	EGF	6	THCA-1260.5.3.N.2.14.44.1.4.6	ENST00000556237	(HIF1A(1/12))	5	0.001541	-0.1124	0.206445	0.5392	4.33302e-21	CONTEXT-DEPENDENT BIFURCATION (Three-Tiered)	0.249374	4.6243e-20
THCA_OS_df377	THCA-1236.5.3.N.1.7.26.2.4.5	ENST00000537274	(YAP1(1/11))	5	THCA-342.5.3.N.2.64.64.1.4.1	(ENST00000394353 + ENST00000487344)	(GSN(1/16)) + (RGS3(1/31))	5	0.004977	-0.5406	4.49178e-11	-0.1464	0.0191043	ANTAGONISM (Rescue/Protective Effect)	2.79795e-10	0.0298407
THCA_OS_df377	THCA-208.7.3.P.2.26.1.2.2.1	(EFEMP2 + HSPB6 + HSPG2 + PDE10A)	(EFEMP2 + HSPB6 + HSPG2 + PDE10A)	7	THCA-1260.5.3.N.2.14.44.1.4.6	ENST00000556237	(HIF1A(1/12))	5	0			-0.1086	0.0827978	NOT SIGNIFICANT		0.113944
THCA_OS_df377	THCA-217.5.3.P.2.31.1.2.4.2	(ENST00000200691 + ENST00000264867)	(MT3(1/6)) + (PPARGC1A(1/18))	5	THCA-1579.6.3.P.3.35.34.2.4.1	MTHFD1	MTHFD1	6	0.002208	0.1348	0.12933	0.7914	3.30715e-56	CONTEXT-DEPENDENT BIFURCATION (Three-Tiered)	0.16343	2.55435e-54
THCA_OS_df377	THCA-758.6.3.N.2.8.7.1.4.2	AKAP12	AKAP12	6	THCA-1950.4.3.N.1.1.1.2.2.1	hsa-miR-496	MIR496(1/1)	4	0.002099	-0.0213	0.811849	0.5239	2.61336e-19	CONTEXT-DEPENDENT BIFURCATION (Three-Tiered)	0.838352	2.44438e-18
THCA_OS_df377	THCA-1904.6.3.N.2.44.14.2.4.3	WT1	WT1	6	THCA-1228.5.3.N.3.14.14.2.4.1	ENST00000528398	(PICALM(1/24))	5	0.002604	0.0068	0.937516	0.8756	1.42953e-120	CONTEXT-DEPENDENT BIFURCATION (Three-Tiered)	0.947114	3.52889e-118
THCA_OS_df377	THCA-1816.7.1.P.2.31.44.4.4.2	TFAP2A	TFAP2A	7	THCA-1633.7.1.P.1.1.15.4.4.1	OTX1	OTX1	7	0.005156	-0.4197	8.15218e-07	0.5215	2.54056e-19	ANTAGONISM (Rescue/Protective Effect)	2.59128e-06	2.37982e-18
THCA_OS_df377	THCA-1534.6.3.N.2.1.1.1.4.2	MEFV	MEFV	6	THCA-413.5.3.N.2.31.37.2.4.2	(ENST00000470557 + ENST00000610733)	(PTRH2(1/5)) + (TPM1(1/44))	5	0.001033	0.1286	0.146286	0.5871	5.65042e-28	CONTEXT-DEPENDENT BIFURCATION (Three-Tiered)	0.182827	9.76151e-27
THCA_OS_df377	THCA-269.5.3.N.2.7.26.1.4.2	(ENST00000318602 + ENST00000520164 + ENST00000370207 + ENST00000478217 + ENST00000334047 + ENST00000261233 + ENST00000369709 + ENST00000313961)	(A2M(1/13)) + (EBF2(1/4)) + (F3(3/4)) + (IRAK3(1/3)) + (RAP1A(1/4)) + (RGS5(1/12))	5	THCA-1579.6.3.P.3.35.34.2.4.1	MTHFD1	MTHFD1	6	0.002658	0.8634	2.98122e-39	-0.4548	1.78595e-14	SYNERGY (Hazard Amplification)	2.38444e-37	1.11457e-13
THCA_OS_df377	THCA-1145.5.3.N.2.35.30.2.4.1	ENST00000465385	(MMP11(1/13))	5	THCA-225.5.3.N.2.21.1.1.4.3	(ENST00000243050 + ENST00000394825)	(NR4A1(2/22))	5	0.00131	0.176	0.0460465	0.5611	2.24939e-24	CONTEXT-DEPENDENT BIFURCATION (Three-Tiered)	0.0639336	3.0407e-23
THCA_OS_df377	THCA-10.6.3.N.2.7.7.1.2.1	(ABI3 + CYSLTR1)	(ABI3 + CYSLTR1)	6	THCA-1633.7.1.P.1.1.15.4.4.1	OTX1	OTX1	7	0.003696	0.6535	6.21176e-17	0.0858	0.170889	SYNERGY (Hazard Amplification)	8.22842e-16	0.218776
THCA_OS_df377	THCA-1157.5.3.N.3.64.2.2.4.2	ENST00000476662	(KRT14(1/3))	5	THCA-1265.5.3.N.3.64.2.2.2.2	ENST00000557894	(IRF9(1/70))	5	0.003995	0.665	1.12017e-17	0.5377	2.96612e-21	SYNERGY (Hazard Amplification)	1.61627e-16	3.19439e-20
THCA_OS_df377	THCA-1218.5.3.N.2.30.1.1.4.4	ENST00000522574	(TNIP1(1/20))	5	THCA-31.6.3.N.3.64.95.2.4.1	(ADAMTS9 + APOC1P1 + BNIPL + FOLR2 + HEY2 + HTRA4 + POU2F3 + RXRG)	(ADAMTS9 + APOC1P1 + BNIPL + FOLR2 + HEY2 + HTRA4 + POU2F3 + RXRG)	6	0.003713	-0.661	1.151e-17	0.5037	7.1278e-18	ANTAGONISM (Rescue/Protective Effect)	1.65823e-16	5.93758e-17
THCA_OS_df377	THCA-424.5.3.N.2.11.11.1.2.2	(ENST00000476492 + ENST00000464302 + ENST00000497869)	(LAPTM5(1/3)) + (RGS2(1/4)) + (TNFRSF4(1/14))	5	THCA-1513.6.3.N.2.31.20.1.4.4	LRP1	LRP1	6	0.001143	0.5728	1.60092e-12	0.2148	0.000538915	SYNERGY (Hazard Amplification)	1.22425e-11	0.00108429
THCA_OS_df377	THCA-951.5.3.P.2.1.1.2.4.3	ENST00000225174	(PPIF(1/5))	5	THCA-519.5.3.N.2.1.1.1.4.2	(ENST00000543491 + ENST00000233202 + ENST00000475225)	(PCDH7(1/13)) + (SLC11A1(2/19))	5	0.001372	-0.3451	6.63515e-05	0.6224	7.46108e-29	ANTAGONISM (Rescue/Protective Effect)	0.000153677	1.37328e-27
THCA_OS_df377	THCA-1848.6.3.N.2.20.20.1.4.3	TNFSF12	TNFSF12	6	THCA-1318.5.3.N.3.2.2.2.4.1	ENST00000601935	(ZNF675(1/9))	5	0.003499	-0.6679	7.18689e-18	0.2006	0.0012526	ANTAGONISM (Rescue/Protective Effect)	1.06034e-16	0.0023837
THCA_OS_df377	THCA-1781.6.1.N.2.26.26.1.2.2	SNHG15	SNHG15	6	THCA-1274.5.3.P.1.31.31.3.3.1	ENST00000563060	(ALDOA(1/19))	5	0.001082	0.2418	0.0057587	0.1241	0.0476828	NOT SIGNIFICANT	0.0094513	0.069078
THCA_OS_df377	THCA-500.5.3.N.2.20.20.2.4.2	(ENST00000530238 + ENST00000524630)	(BRMS1(1/9)) + (CTNND1(1/52))	5	THCA-1633.7.1.P.1.1.15.4.4.1	OTX1	OTX1	7	0.001932	0.8065	8.93101e-31	0.7261	4.81014e-43	SYNERGY (Hazard Amplification)	4.39505e-29	1.97687e-41
THCA_OS_df377	THCA-1300.5.3.P.3.31.1.2.4.2	ENST00000588991	(GPI(1/21))	5	THCA-1429.6.3.N.2.26.26.1.2.3	HYAL1	HYAL1	6	0.001885	0.8634	2.94357e-39	-0.6829	1.69313e-36	SYNERGY (Hazard Amplification)	2.36426e-37	4.78292e-35
THCA_OS_df377	THCA-1092.5.3.N.2.11.11.1.4.1	ENST00000382422	(BAZ1A(1/12))	5	THCA-559.5.3.N.2.31.31.1.4.3	(ENST00000589167 + ENST00000305737)	(NEDD4L(1/62)) + (TET2(1/9))	5	0.001758	0.842	1.44702e-35	0.3094	4.17828e-07	SYNERGY (Hazard Amplification)	9.67845e-34	1.24416e-06
THCA_OS_df377	THCA-465.5.3.N.2.26.7.1.4.1	(ENST00000494004 + ENST00000558177 + ENST00000392370 + ENST00000409998 + ENST00000445097 + ENST00000246006 + ENST00000342213 + ENST00000518156 + ENST00000417354 + ENST00000368648 + ENST00000618155 + ENST00000406555 + ENST00000371698 + ENST00000354666 + ENST00000556961 + ENST00000267620 + ENST00000507059 + ENST00000295113 + ENST00000437099 + ENST00000341105 + ENST00000411553 + ENST00000576444 + ENST00000479835 + ENST00000502632 + ENST00000329433 + ENST00000399808 + ENST00000254958 + ENST00000262041 + ENST00000367245 + ENST00000505589 + ENST00000368223 + ENST00000491215 + ENST00000473562 + ENST00000544748 + ENST00000284548 + ENST00000588495 + ENST00000524261 + ENST00000352041 + ENST00000514990 + ENST00000446198 + ENST00000561048 + ENST00000305921 + ENST00000316754 + ENST00000373479 + ENST00000520467 + ENST00000580844 + ENST00000393086 + ENST00000249373 + ENST00000297316 + ENST00000344120 + ENST00000433529 + ENST00000265284 + ENST00000376544 + ENST00000492706 + ENST00000372397 + ENST00000604956 + ENST00000448943)	(ADAMTS9(1/10)) + (ANPEP(1/10)) + (CALCRL(2/9)) + (CCDST(1/19)) + (CD93(1/1)) + (CLEC14A(1/1)) + (DLX6(1/3)) + (DNM3OS(1/6)) + (EBF3(1/5)) + (ECSCR(1/1)) + (EGFL7(2/7)) + (ELOVL2(1/1)) + (FBLN5(2/16)) + (FLT4(1/12)) + (FRZB(1/1)) + (GAS7(1/19)) + (GATA2(1/13)) + (HCG11(1/1)) + (HIC1(1/7)) + (HIP1(1/7)) + (HNRNPH1(2/49)) + (IFITM3(1/27)) + (JAG1(1/9)) + (MEOX2(1/1)) + (MYCT1(1/3)) + (NEDD9(1/16)) + (NES(1/1)) + (NOTCH4(2/5)) + (NR5A2(1/6)) + (OBSCN(1/28)) + (PCAT19(1/35)) + (PLAT(2/17)) + (PLXND1(1/17)) + (PODXL(1/8)) + (PPIB(1/7)) + (PPM1D(1/13)) + (RHOJ(1/4)) + (RNF8(1/8)) + (SCUBE2(1/14)) + (SEPTIN4(2/33)) + (SMO(1/5)) + (SOX17(1/1)) + (SPRY4(1/6)) + (TIA1(1/20)) + (TLE4(2/29)) + (TRO(1/25)) + (TSC22D3(1/18)) + (`TTN-AS1`(1/81)) + (TWIST2(1/3))	5	THCA-1337.5.3.N.2.62.62.1.4.2	ENST00000622283	(SPRY1(1/9))	5	0.002549	-0.5406	4.49178e-11	0.2457	7.09958e-05	ANTAGONISM (Rescue/Protective Effect)	2.79795e-10	0.000161212
THCA_OS_df377	THCA-1682.6.3.N.3.62.62.2.4.2	PRDM1	PRDM1	6	THCA-1271.5.3.N.1.14.14.2.4.2	ENST00000560428	(TNFAIP2(1/11))	5	0.002115	-0.8532	2.01619e-37	-0.7329	2.20401e-44	ANTAGONISM (Rescue/Protective Effect)	1.49312e-35	9.72466e-43
THCA_OS_df377	THCA-298.5.3.N.2.1.1.1.4.4	(ENST00000356207 + ENST00000519955 + ENST00000465804)	(FGFR1(1/58)) + (NPM1(1/33)) + (WWTR1(1/12))	5	THCA-492.5.3.N.2.27.26.1.4.2	(ENST00000524852 + ENST00000440480 + ENST00000471157 + ENST00000360938 + ENST00000317276 + ENST00000306503 + ENST00000378533)	(CAVIN3(1/4)) + (CDKN1C(2/7)) + (ETS2(1/9)) + (PER1(1/19)) + (SOCS5(1/4)) + (SRPX(1/6))	5	0.001946	-0.496	2.61632e-09	0.8608	1.75517e-76	ANTAGONISM (Rescue/Protective Effect)	1.24949e-08	2.52057e-74
THCA_OS_df377	THCA-637.7.1.P.2.1.15.1.4.2	(HOTAIRM1 + HOXC9)	(HOTAIRM1 + HOXC9)	7	THCA-447.5.3.N.2.31.30.2.4.3	(ENST00000486572 + ENST00000494816 + ENST00000565658 + ENST00000534706 + ENST00000576585 + ENST00000514455 + ENST00000509148 + ENST00000502548 + ENST00000513060 + ENST00000514183 + ENST00000575671 + ENST00000481474 + ENST00000461407)	(COL1A1(1/13)) + (EHMT2(1/12)) + (GFER(1/5)) + (ILK(1/16)) + (PRPF8(1/22)) + (RACK1(5/35)) + (TRAP1(1/17)) + (TRIM27(1/7)) + (XPO1(1/55))	5	0.001221	0.2902	0.000892651	0.6918	8.67128e-38	CONTEXT-DEPENDENT BIFURCATION (Three-Tiered)	0.00169733	2.64972e-36
THCA_OS_df377	THCA-1434.6.3.N.1.26.26.2.2.3	IFI27	IFI27	6	THCA-1449.6.3.N.3.64.2.2.4.4	IL18	IL18	6	0.001961	-0.8386	4.9403e-35	-0.4846	1.76092e-16	ANTAGONISM (Rescue/Protective Effect)	3.23318e-33	1.31439e-15
THCA_OS_df377	THCA-211.6.3.N.2.1.1.1.4.2	(ELN + SRF)	(ELN + SRF)	6	THCA-1007.5.1.P.2.44.1.2.4.4	ENST00000310581	(TERT(1/7))	5	0.002754	0.9446	8.26071e-63	-0.5815	1.46527e-24	SYNERGY (Hazard Amplification)	1.18427e-60	2.01316e-23
THCA_OS_df377	THCA-825.6.3.N.3.11.14.2.4.3	CASP6	CASP6	6	THCA-1950.4.3.N.1.1.1.2.2.1	hsa-miR-496	MIR496(1/1)	4	0.000762	-0.565	4.53538e-12	0.2661	1.85701e-05	ANTAGONISM (Rescue/Protective Effect)	3.26828e-11	4.5373e-05
THCA_OS_df377	THCA-459.5.3.N.2.30.30.1.4.4	(ENST00000491249 + ENST00000476746)	(HSPD1(2/24))	5	THCA-1463.6.3.N.2.2.2.3.2.2	IRF9	IRF9	6	0.001665	-0.742	1.23396e-23	0.7969	1.55487e-57	ANTAGONISM (Rescue/Protective Effect)	3.38234e-22	1.28503e-55
THCA_OS_df377	THCA-1910.3.1.N.2.7.30.2.4.1	XPA	XPA	3	THCA-746.7.3.P.2.31.30.2.4.1	ADAMTS13	ADAMTS13	7	0.002151	-0.6353	1.65075e-27	0.6236	1.12377e-31	ANTAGONISM (Rescue/Protective Effect)	6.39282e-26	2.44773e-30
THCA_OS_df377	THCA-1474.6.3.N.2.1.31.1.2.2	JAM3	JAM3	6	THCA-1205.5.3.N.2.1.1.3.4.3	ENST00000510626	(HTT(1/23))	5	0.002361	-0.7118	4.61462e-21	0.3924	7.47225e-11	ANTAGONISM (Rescue/Protective Effect)	9.71808e-20	3.32845e-10
THCA_OS_df377	THCA-994.5.3.N.2.26.26.2.4.3	ENST00000295666	(IGFBP7(1/3))	5	THCA-1876.7.1.P.2.1.5.1.4.4	TWIST1	TWIST1	7	0.001712	0.5232	2.35211e-10	0.1524	0.0146678	SYNERGY (Hazard Amplification)	1.31198e-09	0.0233937
THCA_OS_df377	THCA-1453.6.1.P.2.4.4.3.3.6	IL37	IL37	6	THCA-746.7.3.P.2.31.30.2.4.1	ADAMTS13	ADAMTS13	7	0.001282	-0.6787	3.825e-19	0.2908	7.66937e-09	ANTAGONISM (Rescue/Protective Effect)	6.5487e-18	2.77802e-08
THCA_PFI_df377	THCA-395.5.3.N.2.14.4.2.4.1	(ENST00000461564 + ENST00000392802 + ENST00000492998 + ENST00000494257 + ENST00000561067 + ENST00000490110)	(ADAM15(1/32)) + (BNIPL(1/7)) + (CCNL2(1/19)) + (MEGF6(1/8)) + (TGM1(1/9)) + (UGCG(1/5))	5	THCA-481.5.3.N.2.26.26.2.4.1	(ENST00000514372 + ENST00000542447 + ENST00000263645 + ENST00000273153 + ENST00000366756 + ENST00000375559 + ENST00000477080 + ENST00000482540 + ENST00000456764 + ENST00000566912 + ENST00000332822)	(ATP8A1(1/11)) + (CADM1(1/21)) + (CD81(1/17)) + (CSRNP1(1/2)) + (DLL1(1/2)) + (F10(1/7)) + (FHL1(1/36)) + (GLCCI1(1/12)) + (IGFBP2(1/5)) + (NBAT1(1/1)) + (NOG(1/1))	5	0.03289	-0.7061	0	0.1171	0.0613788	ANTAGONISM (Rescue/Protective Effect)	0	0.0868799
THCA_PFI_df377	THCA-1250.5.3.N.2.7.7.2.4.2	ENST00000550315	(YAF2(1/19))	5	THCA-1579.6.3.P.3.35.34.2.4.1	MTHFD1	MTHFD1	6	0.021573	-0.4024	1.08908e-06	0.0195	0.758247	ANTAGONISM (Rescue/Protective Effect)	3.39669e-06	0.797589
THCA_PFI_df377	THCA-1919.4.3.N.2.26.26.1.4.3	hsa-let-7b-5p	MIRLET7B(1/1)	4	THCA-104.6.3.N.2.11.14.1.4.2	(ATXN3 + `CDR1-AS`)	(ATXN3 + `CDR1-AS`)	6	0.019932	-0.5351	4.57329e-11	0.027	0.670252	ANTAGONISM (Rescue/Protective Effect)	2.84453e-10	0.720018
THCA_PFI_df377	THCA-366.5.3.N.3.26.26.2.4.2	(ENST00000409670 + ENST00000626701)	(CAPG(1/15)) + (SLC12A5(1/24))	5	THCA-1628.7.1.P.2.14.35.4.4.1	OLIG2	OLIG2	7	0.012082	-0.4453	1.38709e-07	0.0778	0.214994	ANTAGONISM (Rescue/Protective Effect)	5.03651e-07	0.26839
THCA_PFI_df377	THCA-1236.5.3.N.1.7.26.2.4.5	ENST00000537274	(YAP1(1/11))	5	THCA-1670.6.3.N.3.14.14.2.4.2	PLK4	PLK4	6	0.015835	0.0706	0.428417	0.0181	0.773178	NOT SIGNIFICANT	0.480543	0.811104
THCA_PFI_df377	THCA-1628.7.1.P.2.14.35.4.4.1	OLIG2	OLIG2	7	THCA-366.5.3.N.3.26.26.2.4.2	(ENST00000409670 + ENST00000626701)	(CAPG(1/15)) + (SLC12A5(1/24))	5	0.012082	-0.1501	0.0895398	-0.2547	3.87096e-05	NOT SIGNIFICANT	0.11724	9.08878e-05
THCA_PFI_df377	THCA-1184.5.3.N.2.38.58.4.4.1	ENST00000490362	(IGFBP2(1/5))	5	THCA-342.5.3.N.2.64.64.1.4.1	(ENST00000394353 + ENST00000487344)	(GSN(1/16)) + (RGS3(1/31))	5	0.022533	-0.7653	0	-0.1348	0.0330859	ANTAGONISM (Rescue/Protective Effect)	0	0.0493648
THCA_PFI_df377	THCA-1713.6.3.N.2.4.14.2.2.1	RHBDF1	RHBDF1	6	THCA-1320.5.3.N.1.26.26.2.4.1	ENST00000602421	(MACF1(1/58))	5	0.019823	-0.2009	0.022944	0.3982	3.70754e-11	CONTEXT-DEPENDENT BIFURCATION (Three-Tiered)	0.0337332	1.70415e-10
THCA_PFI_df377	THCA-104.6.3.N.2.11.14.1.4.2	(ATXN3 + `CDR1-AS`)	(ATXN3 + `CDR1-AS`)	6	THCA-1919.4.3.N.2.26.26.1.4.3	hsa-let-7b-5p	MIRLET7B(1/1)	4	0.019932	-0.3216	0.000226648	0.5454	5.17659e-21	ANTAGONISM (Rescue/Protective Effect)	0.00047818	5.49353e-20
THCA_PFI_df377	THCA-439.5.3.N.2.14.11.1.4.1	(ENST00000482085 + ENST00000392003 + ENST00000621282 + ENST00000493962 + ENST00000490832 + ENST00000512747 + ENST00000560281 + ENST00000578548)	(ACTA2(1/13)) + (COL6A3(1/20)) + (DLEU2(1/29)) + (FBXO11(1/18)) + (FNDC3B(1/12)) + (IL2RG(1/8)) + (MEIS1(1/17)) + (MPRIP(1/21))	5	THCA-257.5.3.N.2.26.26.2.4.1	(ENST00000300213 + ENST00000487396 + ENST00000490190 + ENST00000566549 + ENST00000474237 + ENST00000525798 + ENST00000376048 + ENST00000537002 + ENST00000550350 + ENST00000397583 + ENST00000527295)	(CCNDBP1(1/15)) + (CLIC5(1/14)) + (LAMA1(1/8)) + (MSLN(1/8)) + (OBSCN(1/28)) + (PACS1(1/16)) + (PRDM2(1/14)) + (PTPRD(1/16)) + (RARG(1/18)) + (RASSF7(1/8)) + (SIGIRR(1/28))	5	0.009855	-0.4481	1.56954e-07	0.3241	1.3332e-07	ANTAGONISM (Rescue/Protective Effect)	5.6365e-07	4.20315e-07
THCA_PFI_df377	THCA-481.5.3.N.2.26.26.2.4.1	(ENST00000514372 + ENST00000542447 + ENST00000263645 + ENST00000273153 + ENST00000366756 + ENST00000375559 + ENST00000477080 + ENST00000482540 + ENST00000456764 + ENST00000566912 + ENST00000332822)	(ATP8A1(1/11)) + (CADM1(1/21)) + (CD81(1/17)) + (CSRNP1(1/2)) + (DLL1(1/2)) + (F10(1/7)) + (FHL1(1/36)) + (GLCCI1(1/12)) + (IGFBP2(1/5)) + (NBAT1(1/1)) + (NOG(1/1))	5	THCA-395.5.3.N.2.14.4.2.4.1	(ENST00000461564 + ENST00000392802 + ENST00000492998 + ENST00000494257 + ENST00000561067 + ENST00000490110)	(ADAM15(1/32)) + (BNIPL(1/7)) + (CCNL2(1/19)) + (MEGF6(1/8)) + (TGM1(1/9)) + (UGCG(1/5))	5	0.03289	-0.8128	0	-0.1263	0.0434798	ANTAGONISM (Rescue/Protective Effect)	0	0.0635006
THCA_PFI_df377	THCA-1579.6.3.P.3.35.34.2.4.1	MTHFD1	MTHFD1	6	THCA-1250.5.3.N.2.7.7.2.4.2	ENST00000550315	(YAF2(1/19))	5	0.021573	-0.6368	6.46742e-16	-0.0096	0.877927	ANTAGONISM (Rescue/Protective Effect)	7.55315e-15	0.899699
THCA_PFI_df377	THCA-356.5.3.N.2.26.26.1.4.2	(ENST00000402676 + ENST00000276927 + ENST00000302190)	(AKAP12(1/5)) + (IFNA1(1/1)) + (SDC2(1/8))	5	THCA-455.5.3.N.2.14.14.1.3.2	(ENST00000489160 + ENST00000333007 + ENST00000559255)	(CCL20(1/5)) + (TNFAIP2(2/11))	5	0.017305	0.0138	0.877187	0.0554	0.377294	NOT SIGNIFICANT	0.89555	0.439368
THCA_PFI_df377	THCA-342.5.3.N.2.64.64.1.4.1	(ENST00000394353 + ENST00000487344)	(GSN(1/16)) + (RGS3(1/31))	5	THCA-1184.5.3.N.2.38.58.4.4.1	ENST00000490362	(IGFBP2(1/5))	5	0.022533	-0.7233	5.31153e-22	0.416	3.8997e-12	ANTAGONISM (Rescue/Protective Effect)	1.22223e-20	1.97093e-11
THCA_PFI_df377	THCA-972.5.3.P.3.20.20.1.2.1	ENST00000259667	(HINT2(1/7))	5	THCA-153.6.3.N.2.26.26.1.4.1	(CD81 + CSRNP1 + CYP2C8 + DLL1 + EGFL7 + GSTA4 + LINC01106 + MOB2 + NBAT1 + NOG + PLAT)	(CD81 + CSRNP1 + CYP2C8 + DLL1 + EGFL7 + GSTA4 + LINC01106 + MOB2 + NBAT1 + NOG + PLAT)	6	0.016959	-0.5303	1.12841e-10	-0.4558	0	ANTAGONISM (Rescue/Protective Effect)	6.60748e-10	0
THCA_PFI_df377	THCA-528.5.3.N.2.14.14.2.4.1	(ENST00000554050 + ENST00000555393)	(NFATC4(2/33))	5	THCA-212.7.1.P.2.7.15.1.2.1	(ELOVL2 + `HAND2-AS1` + MEOX2 + NRN1 + SOX17 + TCF21 + USP44)	(ELOVL2 + `HAND2-AS1` + MEOX2 + NRN1 + SOX17 + TCF21 + USP44)	7	0.024395	0.1847	0.0369816	-0.3124	3.35792e-07	CONTEXT-DEPENDENT BIFURCATION (Three-Tiered)	0.0523129	1.00976e-06
THCA_PFI_df377	THCA-1917.6.3.N.2.71.64.2.4.1	ZSCAN4	ZSCAN4	6	THCA-535.5.3.N.2.14.11.2.4.1	(ENST00000558528 + ENST00000589409)	(LDLR(1/15)) + (RMC1(1/14))	5	0.00978	0.1988	0.0239005	0.3394	1.98151e-08	CONTEXT-DEPENDENT BIFURCATION (Three-Tiered)	0.0350216	6.85722e-08
THCA_PFI_df377	THCA-1228.5.3.N.3.14.14.2.4.1	ENST00000528398	(PICALM(1/24))	5	THCA-492.5.3.N.2.27.26.1.4.2	(ENST00000524852 + ENST00000440480 + ENST00000471157 + ENST00000360938 + ENST00000317276 + ENST00000306503 + ENST00000378533)	(CAVIN3(1/4)) + (CDKN1C(2/7)) + (ETS2(1/9)) + (PER1(1/19)) + (SOCS5(1/4)) + (SRPX(1/6))	5	0.010778	-0.4279	2.99098e-07	0.3182	3.25154e-10	ANTAGONISM (Rescue/Protective Effect)	1.02536e-06	1.35564e-09
THCA_PFI_df377	THCA-648.6.3.N.3.14.14.2.2.1	(IQGAP3 + SEZ6L2)	(IQGAP3 + SEZ6L2)	6	THCA-784.6.3.N.3.69.7.2.4.1	ARHGDIB	ARHGDIB	6	0.010525	-0.1504	0.090222	0.039	0.534011	NOT SIGNIFICANT	0.118043	0.593469
THCA_PFI_df377	THCA-1577.6.3.N.2.30.30.2.4.3	MTA1	MTA1	6	THCA-153.6.3.N.2.26.26.1.4.1	(CD81 + CSRNP1 + CYP2C8 + DLL1 + EGFL7 + GSTA4 + LINC01106 + MOB2 + NBAT1 + NOG + PLAT)	(CD81 + CSRNP1 + CYP2C8 + DLL1 + EGFL7 + GSTA4 + LINC01106 + MOB2 + NBAT1 + NOG + PLAT)	6	0.014955	-0.4304	5.19417e-07	-0.1403	0.0248005	ANTAGONISM (Rescue/Protective Effect)	1.70998e-06	0.0379116
THCA_PFI_df377	THCA-153.6.3.N.2.26.26.1.4.1	(CD81 + CSRNP1 + CYP2C8 + DLL1 + EGFL7 + GSTA4 + LINC01106 + MOB2 + NBAT1 + NOG + PLAT)	(CD81 + CSRNP1 + CYP2C8 + DLL1 + EGFL7 + GSTA4 + LINC01106 + MOB2 + NBAT1 + NOG + PLAT)	6	THCA-972.5.3.P.3.20.20.1.2.1	ENST00000259667	(HINT2(1/7))	5	0.016959	-0.3448	6.71289e-05	-0.0762	0.22429	ANTAGONISM (Rescue/Protective Effect)	0.000155291	0.27864
THCA_PFI_df377	THCA-1023.5.3.N.2.30.30.2.4.4	ENST00000337304	(ATF4(1/11))	5	THCA-1157.5.3.N.3.64.2.2.4.2	ENST00000476662	(KRT14(1/3))	5	0.011838	-0.1564	0.0779748	-0.0108	0.863066	NOT SIGNIFICANT	0.103394	0.887069
THCA_PFI_df377	THCA-504.5.3.N.3.35.5.2.4.1	(ENST00000533004 + ENST00000320990)	(IQANK1(1/5)) + (IRX5(1/4))	5	THCA-1250.5.3.N.2.7.7.2.4.2	ENST00000550315	(YAF2(1/19))	5	0.011332	0.1865	0.0350412	-0.0183	0.770311	NOT SIGNIFICANT	0.0497832	0.808612
THCA_PFI_df377	THCA-955.5.3.N.2.57.26.2.4.1	ENST00000233809	(IGFBP2(1/5))	5	THCA-678.6.3.N.3.4.5.2.4.3	(MMP1 + TICAM1)	(MMP1 + TICAM1)	6	0.007081	-0.3277	0.000159052	-0.2487	5.724e-05	ANTAGONISM (Rescue/Protective Effect)	0.000344795	0.000131703
THCA_PFI_df377	THCA-1385.7.3.P.1.26.4.2.4.1	GJB6	GJB6	7	THCA-1371.7.1.P.2.44.44.2.4.2	FOXD2-AS1	FOXD2-AS1	7	0.017608	-0.6028	5.12104e-14	0.1519	0.0150017	ANTAGONISM (Rescue/Protective Effect)	4.75196e-13	0.0238911
THCA_PFI_df377	THCA-1320.5.3.N.1.26.26.2.4.1	ENST00000602421	(MACF1(1/58))	5	THCA-1713.6.3.N.2.4.14.2.2.1	RHBDF1	RHBDF1	6	0.019823	-0.0818	0.35307	-0.1586	0.00943098	NOT SIGNIFICANT	0.404789	0.0155654
THCA_PFI_df377	THCA-1876.7.1.P.2.1.5.1.4.4	TWIST1	TWIST1	7	THCA-395.5.3.N.2.14.4.2.4.1	(ENST00000461564 + ENST00000392802 + ENST00000492998 + ENST00000494257 + ENST00000561067 + ENST00000490110)	(ADAM15(1/32)) + (BNIPL(1/7)) + (CCNL2(1/19)) + (MEGF6(1/8)) + (TGM1(1/9)) + (UGCG(1/5))	5	0.013233	0.5161	6.5053e-10	0.1819	0.00354437	SYNERGY (Hazard Amplification)	3.4084e-09	0.0062716
THCA_PFI_df377	THCA-689.6.3.N.3.30.30.1.4.1	(PCAT6 + SHB)	(PCAT6 + SHB)	6	THCA-535.5.3.N.2.14.11.2.4.1	(ENST00000558528 + ENST00000589409)	(LDLR(1/15)) + (RMC1(1/14))	5	0.007044	-0.308	0.000405629	-0.0496	0.429633	ANTAGONISM (Rescue/Protective Effect)	0.000818867	0.49208
THCA_PFI_df377	THCA-1269.5.3.N.2.7.26.2.4.3	ENST00000559809	(IQGAP1(1/18))	5	THCA-1385.7.3.P.1.26.4.2.4.1	GJB6	GJB6	7	0.006781	0.3931	4.06853e-06	-0.0285	0.650255	SYNERGY (Hazard Amplification)	1.15601e-05	0.701779
THCA_PFI_df377	THCA-492.5.3.N.2.27.26.1.4.2	(ENST00000524852 + ENST00000440480 + ENST00000471157 + ENST00000360938 + ENST00000317276 + ENST00000306503 + ENST00000378533)	(CAVIN3(1/4)) + (CDKN1C(2/7)) + (ETS2(1/9)) + (PER1(1/19)) + (SOCS5(1/4)) + (SRPX(1/6))	5	THCA-1228.5.3.N.3.14.14.2.4.1	ENST00000528398	(PICALM(1/24))	5	0.010778	-0.6049	3.95843e-14	-0.2983	1.17262e-06	ANTAGONISM (Rescue/Protective Effect)	3.72147e-13	3.31526e-06
THCA_PFI_df377	THCA-1244.5.3.N.2.7.7.1.4.2	ENST00000543916	(CD9(1/25))	5	THCA-1889.6.3.N.2.34.34.4.4.2	ULK3	ULK3	6	0.011587	-0.6388	4.95128e-16	0.013	0.834942	ANTAGONISM (Rescue/Protective Effect)	5.86726e-15	0.863261
THCA_PFI_df377	THCA-1095.5.3.N.3.69.7.2.4.2	ENST00000389474	(SIGLEC15(1/5))	5	THCA-1861.6.3.N.3.64.64.2.2.4	TRIM21	TRIM21	6	0.009567	-0.135	0.127082	-0.1819	0.00324629	NOT SIGNIFICANT	0.160873	0.00578019
THCA_PFI_df377	THCA-1286.5.3.N.3.7.26.2.4.3	ENST00000571680	(ITGB3(1/4))	5	THCA-1459.7.1.P.2.7.1.1.4.2	IRAK3	IRAK3	7	0.011711	0.2606	0.00296661	0.242	9.15968e-05	NOT SIGNIFICANT	0.00513765	0.00020473
THCA_PFI_df377	THCA-1921.4.3.N.2.26.26.2.4.2	hsa-miR-100-5p	MIR100(1/1)	4	THCA-342.5.3.N.2.64.64.1.4.1	(ENST00000394353 + ENST00000487344)	(GSN(1/16)) + (RGS3(1/31))	5	0.006515	-0.2331	0.00849491	-0.1576	0.0117581	NOT SIGNIFICANT	0.013516	0.019077
THCA_PFI_df377	THCA-1289.5.3.N.2.14.14.4.4.1	ENST00000576822	(MYO1C(1/20))	5	THCA-1286.5.3.N.3.7.26.2.4.3	ENST00000571680	(ITGB3(1/4))	5	0.004881	-0.0597	0.485452	-0.1489	0.00395051	NOT SIGNIFICANT	0.536659	0.00693662
THCA_PFI_df377	THCA-535.5.3.N.2.14.11.2.4.1	(ENST00000558528 + ENST00000589409)	(LDLR(1/15)) + (RMC1(1/14))	5	THCA-1917.6.3.N.2.71.64.2.4.1	ZSCAN4	ZSCAN4	6	0.00978	-0.1285	0.148305	-0.0362	0.564014	NOT SIGNIFICANT	0.185052	0.621909
THCA_PFI_df377	THCA-263.5.3.N.3.31.1.2.4.1	(ENST00000307116 + ENST00000373008)	(P4HA1(2/6))	5	THCA-972.5.3.P.3.20.20.1.2.1	ENST00000259667	(HINT2(1/7))	5	0.008135	-0.1856	0.0360007	-0.1238	0.0478632	NOT SIGNIFICANT	0.0510337	0.0693128
THCA_PFI_df377	THCA-1182.5.3.N.2.35.1.4.4.3	ENST00000489781	(DIABLO(1/15))	5	THCA-1250.5.3.N.2.7.7.2.4.2	ENST00000550315	(YAF2(1/19))	5	0.009266	-0.4457	3.41773e-08	0.4061	1.83288e-12	ANTAGONISM (Rescue/Protective Effect)	1.36332e-07	9.53e-12
THCA_PFI_df377	THCA-1786.6.3.N.2.52.26.2.4.1	SOX15	SOX15	6	THCA-1577.6.3.N.2.30.30.2.4.3	MTA1	MTA1	6	0.009614	0.1446	0.0981029	-0.3302	7.57708e-08	CONTEXT-DEPENDENT BIFURCATION (Three-Tiered)	0.127354	2.45058e-07
THCA_PFI_df377	THCA-1889.6.3.N.2.34.34.4.4.2	ULK3	ULK3	6	THCA-1244.5.3.N.2.7.7.1.4.2	ENST00000543916	(CD9(1/25))	5	0.011587	-0.5734	1.51068e-12	0.2635	1.94857e-05	ANTAGONISM (Rescue/Protective Effect)	1.15897e-11	4.7478e-05
THCA_PFI_df377	THCA-1827.6.3.N.2.43.30.4.4.1	TICRR	TICRR	6	THCA-366.5.3.N.3.26.26.2.4.2	(ENST00000409670 + ENST00000626701)	(CAPG(1/15)) + (SLC12A5(1/24))	5	0.007872	-0.5052	4.37712e-10	0.0693	0.269164	ANTAGONISM (Rescue/Protective Effect)	2.35107e-09	0.327167
THCA_PFI_df377	THCA-223.5.3.N.3.14.11.2.2.2	(ENST00000240101 + ENST00000443424)	(DUSP4(1/2)) + (FAP(1/13))	5	THCA-1624.6.3.N.2.26.26.1.4.2	NTF3	NTF3	6	0.010721	-0.6246	3.29598e-15	-0.1373	0.0274377	ANTAGONISM (Rescue/Protective Effect)	3.54423e-14	0.0415781
THCA_PFI_df377	THCA-1459.7.1.P.2.7.1.1.4.2	IRAK3	IRAK3	7	THCA-1286.5.3.N.3.7.26.2.4.3	ENST00000571680	(ITGB3(1/4))	5	0.011711	0.4692	2.32075e-08	0.188	0.00253133	SYNERGY (Hazard Amplification)	9.51909e-08	0.00459114
THCA_PFI_df377	THCA-133.6.3.N.3.26.7.2.4.1	(CADM1 + CPE + EGR2)	(CADM1 + CPE + EGR2)	6	THCA-972.5.3.P.3.20.20.1.2.1	ENST00000259667	(HINT2(1/7))	5	0.010507	-0.4291	4.32076e-07	-0.454	2.00516e-14	ANTAGONISM (Rescue/Protective Effect)	1.44346e-06	1.24499e-13
THCA_PFI_df377	THCA-1123.5.3.N.1.11.11.2.2.1	ENST00000423613	(TNC(1/15))	5	THCA-1579.6.3.P.3.35.34.2.4.1	MTHFD1	MTHFD1	6	0.007192	0.4345	2.99381e-07	-0.1775	0.000474442	SYNERGY (Hazard Amplification)	1.02605e-06	0.000962156
THCA_PFI_df377	THCA-837.6.3.N.3.64.64.2.4.4	CD47	CD47	6	THCA-1713.6.3.N.2.4.14.2.2.1	RHBDF1	RHBDF1	6	0.005328	0.361	2.84098e-05	-0.198	0.00144894	SYNERGY (Hazard Amplification)	6.99627e-05	0.00272561
THCA_PFI_df377	THCA-257.5.3.N.2.26.26.2.4.1	(ENST00000300213 + ENST00000487396 + ENST00000490190 + ENST00000566549 + ENST00000474237 + ENST00000525798 + ENST00000376048 + ENST00000537002 + ENST00000550350 + ENST00000397583 + ENST00000527295)	(CCNDBP1(1/15)) + (CLIC5(1/14)) + (LAMA1(1/8)) + (MSLN(1/8)) + (OBSCN(1/28)) + (PACS1(1/16)) + (PRDM2(1/14)) + (PTPRD(1/16)) + (RARG(1/18)) + (RASSF7(1/8)) + (SIGIRR(1/28))	5	THCA-439.5.3.N.2.14.11.1.4.1	(ENST00000482085 + ENST00000392003 + ENST00000621282 + ENST00000493962 + ENST00000490832 + ENST00000512747 + ENST00000560281 + ENST00000578548)	(ACTA2(1/13)) + (COL6A3(1/20)) + (DLEU2(1/29)) + (FBXO11(1/18)) + (FNDC3B(1/12)) + (IL2RG(1/8)) + (MEIS1(1/17)) + (MPRIP(1/21))	5	0.009855	-0.6547	0	0.0375	0.549623	ANTAGONISM (Rescue/Protective Effect)	0	0.608367
THCA_PFI_df377	THCA-262.5.3.N.3.64.64.2.4.1	(ENST00000306675 + ENST00000296252 + ENST00000394252 + ENST00000424586)	(ADRA1B(1/3)) + (LIPH(1/5)) + (TMT1B(1/1)) + (TYROBP(1/9))	5	THCA-1936.4.3.P.3.64.64.2.4.2	hsa-miR-30b-3p	MIR30B(1/1)	4	0.006027	0.27	0.00213939	-0.1345	0.0324203	NOT SIGNIFICANT	0.00380103	0.0484631
THCA_PFI_df377	THCA-1048.5.3.N.3.14.14.2.2.1	ENST00000361170	(IQGAP3(1/4))	5	THCA-181.6.3.N.1.31.1.3.3.1	(CRLS1 + CTHRC1 + DNAJB1 + IRX5)	(CRLS1 + CTHRC1 + DNAJB1 + IRX5)	6	0.005052	-0.2421	0.00600493	-0.6589	9.45678e-34	CONTEXT-DEPENDENT BIFURCATION (Three-Tiered)	0.00982063	2.3299e-32
THCA_PFI_df377	THCA-694.6.3.N.2.31.30.1.2.2	(PLTP + TFAP2A)	(PLTP + TFAP2A)	6	THCA-366.5.3.N.3.26.26.2.4.2	(ENST00000409670 + ENST00000626701)	(CAPG(1/15)) + (SLC12A5(1/24))	5	0.00805	-0.5372	2.25481e-11	0.1347	0.0312651	ANTAGONISM (Rescue/Protective Effect)	1.46959e-10	0.0469021
THCA_PFI_df377	THCA-1093.5.3.N.2.20.20.2.4.9	ENST00000382743	(SIRT3(1/16))	5	THCA-104.6.3.N.2.11.14.1.4.2	(ATXN3 + `CDR1-AS`)	(ATXN3 + `CDR1-AS`)	6	0.003913	-0.2184	0.0132591	-0.1741	0.00522444	NOT SIGNIFICANT	0.0203706	0.0089978
THCA_PFI_df377	THCA-1785.6.3.N.2.26.26.1.4.2	SOCS2	SOCS2	6	THCA-521.5.3.N.3.64.62.2.2.1	(ENST00000545895 + ENST00000282026 + ENST00000290551 + ENST00000261254 + ENST00000296140 + ENST00000271324 + ENST00000395850 + ENST00000370645 + ENST00000361548 + ENST00000381255 + ENST00000548176 + ENST00000548547 + ENST00000216223 + ENST00000391743 + ENST00000474629 + ENST00000425497 + ENST00000245255 + ENST00000355496 + ENST00000263265 + ENST00000407433 + ENST00000336787 + ENST00000542104 + ENST00000272190 + ENST00000367459 + ENST00000496113 + ENST00000351018 + ENST00000265678 + ENST00000300175 + ENST00000550948 + ENST00000382051 + ENST00000264052 + ENST00000371225 + ENST00000448866 + ENST00000286827 + ENST00000455508)	(ARHGDIB(1/9)) + (ARL11(1/2)) + (BTG2(1/2)) + (CCND2(1/8)) + (CCR1(1/1)) + (CD53(1/6)) + (CD59(1/17)) + (GNG5(1/5)) + (GRHL3(1/12)) + (HOPX(1/15)) + (IGFBP6(2/5)) + (IL2RB(1/22)) + (LAIR1(1/23)) + (PARP14(1/7)) + (PELATON(1/13)) + (PIWIL1(1/8)) + (PLEKHA4(2/16)) + (PROS1(1/12)) + (RAB27A(1/16)) + (RASSF3(1/5)) + (REN(1/2)) + (RGS1(1/6)) + (RGS3(1/31)) + (RHOG(1/4)) + (RPS6KA2(1/14)) + (SCG5(1/9)) + (SELPLG(1/3)) + (SLC34A2(1/7)) + (SP100(1/19)) + (TACSTD2(1/1)) + (TBXAS1(1/19)) + (TIAM1(2/8))	5	0.010292	-0.7092	0	-0.4073	1.6858e-11	ANTAGONISM (Rescue/Protective Effect)	0	8.03623e-11
THCA_PFI_df377	THCA-864.6.3.P.2.4.4.4.4.1	CKMT1A	CKMT1A	6	THCA-504.5.3.N.3.35.5.2.4.1	(ENST00000533004 + ENST00000320990)	(IQANK1(1/5)) + (IRX5(1/4))	5	0.007059	0.196	0.0266083	-0.0512	0.413911	NOT SIGNIFICANT	0.0386405	0.476267
THCA_PFI_df377	THCA-212.7.1.P.2.7.15.1.2.1	(ELOVL2 + `HAND2-AS1` + MEOX2 + NRN1 + SOX17 + TCF21 + USP44)	(ELOVL2 + `HAND2-AS1` + MEOX2 + NRN1 + SOX17 + TCF21 + USP44)	7	THCA-528.5.3.N.2.14.14.2.4.1	(ENST00000554050 + ENST00000555393)	(NFATC4(2/33))	5	0.024395	0.5798	0	-0.1161	0.0636857	SYNERGY (Hazard Amplification)	0	0.0898725
THCA_PFI_df377	THCA-455.5.3.N.2.14.14.1.3.2	(ENST00000489160 + ENST00000333007 + ENST00000559255)	(CCL20(1/5)) + (TNFAIP2(2/11))	5	THCA-356.5.3.N.2.26.26.1.4.2	(ENST00000402676 + ENST00000276927 + ENST00000302190)	(AKAP12(1/5)) + (IFNA1(1/1)) + (SDC2(1/8))	5	0.017305	-0.385	8.5277e-06	-0.3574	3.9432e-09	ANTAGONISM (Rescue/Protective Effect)	2.29201e-05	1.47441e-08
THCA_PFI_df377	THCA-1670.6.3.N.3.14.14.2.4.2	PLK4	PLK4	6	THCA-1236.5.3.N.1.7.26.2.4.5	ENST00000537274	(YAP1(1/11))	5	0.015835	0.2084	0.0182439	-0.7841	5.81865e-55	CONTEXT-DEPENDENT BIFURCATION (Three-Tiered)	0.027295	4.27558e-53
THCA_PFI_df377	THCA-448.5.3.N.2.26.27.1.4.1	(ENST00000486901 + ENST00000616738 + ENST00000259050 + ENST00000572293)	(HSPG2(1/15)) + (LEPR(1/8)) + (MARCHF7(1/9)) + (PELP1(1/15))	5	THCA-648.6.3.N.3.14.14.2.2.1	(IQGAP3 + SEZ6L2)	(IQGAP3 + SEZ6L2)	6	0.008971	-0.4714	2.91688e-08	-0.1599	0.0104026	ANTAGONISM (Rescue/Protective Effect)	1.17601e-07	0.0170469
THCA_PFI_df377	THCA-1157.5.3.N.3.64.2.2.4.2	ENST00000476662	(KRT14(1/3))	5	THCA-1023.5.3.N.2.30.30.2.4.4	ENST00000337304	(ATF4(1/11))	5	0.011838	0.3492	5.36042e-05	0.4237	5.72232e-13	SYNERGY (Hazard Amplification)	0.00012602	3.11736e-12
THCA_PFI_df377	THCA-382.5.3.N.3.62.64.2.4.1	(ENST00000429102 + ENST00000569080 + ENST00000264012)	(CDH3(3/10))	5	THCA-694.6.3.N.2.31.30.1.2.2	(PLTP + TFAP2A)	(PLTP + TFAP2A)	6	0.00478	-0.3653	2.23957e-05	0.0024	0.969799	ANTAGONISM (Rescue/Protective Effect)	5.60866e-05	0.975845
THCA_PFI_df377	THCA-1441.6.3.N.2.26.7.1.4.3	IGFBP7	IGFBP7	6	THCA-1428.6.3.N.2.30.26.1.4.3	HTRA2	HTRA2	6	0.00735	-0.1302	0.142898	-0.4042	1.76891e-11	CONTEXT-DEPENDENT BIFURCATION (Three-Tiered)	0.178969	8.41223e-11
THCA_PFI_df377	THCA-1296.5.3.N.3.93.93.2.4.2	ENST00000586638	(APOC1(1/9))	5	THCA-262.5.3.N.3.64.64.2.4.1	(ENST00000306675 + ENST00000296252 + ENST00000394252 + ENST00000424586)	(ADRA1B(1/3)) + (LIPH(1/5)) + (TMT1B(1/1)) + (TYROBP(1/9))	5	0.003936	-0.0435	0.626197	-0.1404	0.0247208	NOT SIGNIFICANT	0.670287	0.0377977
THCA_PFI_df377	THCA-243.5.3.P.2.31.31.2.4.1	(ENST00000265171 + ENST00000468812)	(EGF(1/13)) + (PPIA(1/18))	5	THCA-1919.4.3.N.2.26.26.1.4.3	hsa-let-7b-5p	MIRLET7B(1/1)	4	0.005664	-0.0399	0.657607	-0.2899	2.61386e-06	NOT SIGNIFICANT	0.699006	7.0942e-06
THCA_PFI_df377	THCA-1861.6.3.N.3.64.64.2.2.4	TRIM21	TRIM21	6	THCA-1095.5.3.N.3.69.7.2.4.2	ENST00000389474	(SIGLEC15(1/5))	5	0.009567	-0.3775	1.11933e-05	-0.1841	0.00311072	ANTAGONISM (Rescue/Protective Effect)	2.949e-05	0.00556002
THCA_PFI_df377	THCA-1230.5.3.N.2.30.31.2.4.2	ENST00000531345	(RCN1(1/7))	5	THCA-1228.5.3.N.3.14.14.2.4.1	ENST00000528398	(PICALM(1/24))	5	0.003596	-0.1503	0.0807261	-0.28	5.37859e-06	NOT SIGNIFICANT	0.106688	1.40623e-05
THCA_PFI_df377	THCA-1274.5.3.P.1.31.31.3.3.1	ENST00000563060	(ALDOA(1/19))	5	THCA-782.6.3.N.1.26.20.3.4.2	ARC	ARC	6	0.004755	-0.1601	0.071034	0.065	0.299278	NOT SIGNIFICANT	0.0949528	0.358999
THCA_PFI_df377	THCA-1403.7.1.P.3.62.35.2.4.3	HLA-G	HLA-G	7	THCA-1661.6.3.N.3.26.26.3.4.2	PHLDA1	PHLDA1	6	0.007161	0.0087	0.922654	-0.4637	4.72151e-15	CONTEXT-DEPENDENT BIFURCATION (Three-Tiered)	0.934735	3.10187e-14
THCA_PFI_df377	THCA-568.5.3.N.2.14.14.1.2.2	(ENST00000593726 + ENST00000480044 + ENST00000465424 + ENST00000428939 + ENST00000485470)	(EGLN2(1/18)) + (FAP(2/13)) + (HOTAIRM1(1/6)) + (PLEKHO1(1/9))	5	THCA-689.6.3.N.3.30.30.1.4.1	(PCAT6 + SHB)	(PCAT6 + SHB)	6	0.003022	-0.1903	0.0313876	0.1786	0.00413944	NOT SIGNIFICANT	0.0450116	0.00724244
THCA_PFI_df377	THCA-1121.5.3.N.1.31.30.2.4.2	ENST00000420868	(PLTP(1/5))	5	THCA-395.5.3.N.2.14.4.2.4.1	(ENST00000461564 + ENST00000392802 + ENST00000492998 + ENST00000494257 + ENST00000561067 + ENST00000490110)	(ADAM15(1/32)) + (BNIPL(1/7)) + (CCNL2(1/19)) + (MEGF6(1/8)) + (TGM1(1/9)) + (UGCG(1/5))	5	0.007518	-0.4697	3.32461e-08	0.5143	9.42689e-19	ANTAGONISM (Rescue/Protective Effect)	1.32813e-07	8.45488e-18
THCA_PFI_df377	THCA-1271.5.3.N.1.14.14.2.4.2	ENST00000560428	(TNFAIP2(1/11))	5	THCA-917.6.3.N.3.35.1.4.4.1	DUSP10	DUSP10	6	0.003711	0.0162	0.855005	0.1696	0.0058186	NOT SIGNIFICANT	0.876484	0.00994627
THCA_PFI_df377	THCA-1487.7.3.P.2.69.31.1.4.4	KLF4	KLF4	7	THCA-621.7.1.P.2.1.44.4.4.2	(GHSR + ISL1)	(GHSR + ISL1)	7	0.008951	-0.4664	2.87377e-08	0.1296	0.0383049	ANTAGONISM (Rescue/Protective Effect)	1.1601e-07	0.0565243
THCA_PFI_df377	THCA-1439.6.3.N.2.57.26.2.4.1	IGFBP2	IGFBP2	6	THCA-1827.6.3.N.2.43.30.4.4.1	TICRR	TICRR	6	0.004905	0.3558	3.75298e-05	0.0255	0.684263	SYNERGY (Hazard Amplification)	9.06878e-05	0.732496
THCA_PFI_df377	THCA-1134.5.3.N.3.11.11.2.2.8	ENST00000449264	(TNF(1/2))	5	THCA-680.6.3.N.2.20.26.2.4.1	(MUTYH + OBSCN + TUT1)	(MUTYH + OBSCN + TUT1)	6	0.004843	0.0843	0.340246	-0.0017	0.978419	NOT SIGNIFICANT	0.391563	0.982765
THCA_PFI_df377	THCA-640.6.3.N.2.69.69.2.2.1	(IFITM1 + ST6GALNAC1)	(IFITM1 + ST6GALNAC1)	6	THCA-439.5.3.N.2.14.11.1.4.1	(ENST00000482085 + ENST00000392003 + ENST00000621282 + ENST00000493962 + ENST00000490832 + ENST00000512747 + ENST00000560281 + ENST00000578548)	(ACTA2(1/13)) + (COL6A3(1/20)) + (DLEU2(1/29)) + (FBXO11(1/18)) + (FNDC3B(1/12)) + (IL2RG(1/8)) + (MEIS1(1/17)) + (MPRIP(1/21))	5	0.008766	-0.3846	8.71728e-06	0.0557	0.374617	ANTAGONISM (Rescue/Protective Effect)	2.33883e-05	0.436668
THCA_PFI_df377	THCA-394.5.3.N.2.71.93.1.4.1	(ENST00000459780 + ENST00000503639 + ENST00000408968 + ENST00000374136)	(ADAMTS9(1/10)) + (HOPX(1/15)) + (IFITM1(1/29)) + (RGS3(1/31))	5	THCA-366.5.3.N.3.26.26.2.4.2	(ENST00000409670 + ENST00000626701)	(CAPG(1/15)) + (SLC12A5(1/24))	5	0.004787	0.4325	3.43576e-07	-0.138	0.0272494	SYNERGY (Hazard Amplification)	1.1673e-06	0.0413161
THCA_PFI_df377	THCA-1371.7.1.P.2.44.44.2.4.2	FOXD2-AS1	FOXD2-AS1	7	THCA-1385.7.3.P.1.26.4.2.4.1	GJB6	GJB6	7	0.017608	-0.7571	4.70669e-25	0.5512	9.54709e-22	ANTAGONISM (Rescue/Protective Effect)	1.4901e-23	1.06745e-20
THCA_PFI_df377	THCA-560.5.3.N.3.64.64.2.4.2	(ENST00000589781 + ENST00000592885 + ENST00000592176 + ENST00000589078 + ENST00000588750 + ENST00000263867 + ENST00000360534 + ENST00000538265)	(APOC1(5/9)) + (CAPG(1/15)) + (DPP4(1/23)) + (ETV4(1/11))	5	THCA-709.6.3.N.2.31.31.1.4.1	(`AFAP1-AS1` + `AGAP2-AS1` + ANTXR1 + BNIP2 + CACNA1G + CACNA1H + CD99 + CRNDE + DLX5 + GRIN2D + HOXB5 + HTRA3 + `IGF2-AS` + MARK4 + MSX1 + MZF1 + NKD2 + NPTX2 + PARP3 + PDLIM7 + PLOD3 + PRUNE2 + PSD + PXDN + RASL11B + ROR2 + SATB2 + SEMA3B + SEMA6A + SENP5 + SIX4 + TMEM45A + TNPO2 + TSPAN2 + TTYH3)	(`AFAP1-AS1` + `AGAP2-AS1` + ANTXR1 + BNIP2 + CACNA1G + CACNA1H + CD99 + CRNDE + DLX5 + GRIN2D + HOXB5 + HTRA3 + `IGF2-AS` + MARK4 + MSX1 + MZF1 + NKD2 + NPTX2 + PARP3 + PDLIM7 + PLOD3 + PRUNE2 + PSD + PXDN + RASL11B + ROR2 + SATB2 + SEMA3B + SEMA6A + SENP5 + SIX4 + TMEM45A + TNPO2 + TSPAN2 + TTYH3)	6	0.00535	-0.5472	0	-0.236	0.000143873	ANTAGONISM (Rescue/Protective Effect)	0	0.000313141
THCA_PFI_df377	THCA-1298.5.3.N.2.26.26.2.4.2	ENST00000587418	(SIGLEC15(1/5))	5	THCA-1628.7.1.P.2.14.35.4.4.1	OLIG2	OLIG2	7	0.004074	0.0469	0.594565	-0.1199	0.0191871	NOT SIGNIFICANT	0.640434	0.0299552
THCA_PFI_df377	THCA-251.5.3.N.3.64.69.3.4.2	(ENST00000293599 + ENST00000461124)	(AQP5(1/2)) + (KLF6(1/7))	5	THCA-621.7.1.P.2.1.44.4.4.2	(GHSR + ISL1)	(GHSR + ISL1)	7	0.004086	0.0672	0.450936	0.101	0.107068	NOT SIGNIFICANT	0.502523	0.143424
THCA_PFI_df377	THCA-924.6.3.P.2.31.31.2.4.1	EGF	EGF	6	THCA-955.5.3.N.2.57.26.2.4.1	ENST00000233809	(IGFBP2(1/5))	5	0.003722	0.1406	0.1135	-0.6296	3.12753e-30	CONTEXT-DEPENDENT BIFURCATION (Three-Tiered)	0.145395	6.26651e-29
THCA_PFI_df377	THCA-1624.6.3.N.2.26.26.1.4.2	NTF3	NTF3	6	THCA-223.5.3.N.3.14.11.2.2.2	(ENST00000240101 + ENST00000443424)	(DUSP4(1/2)) + (FAP(1/13))	5	0.010721	-0.2151	0.0143483	-0.0919	0.141853	NOT SIGNIFICANT	0.0218954	0.184963
THCA_PFI_df377	THCA-1945.4.3.N.2.26.27.2.4.3	hsa-miR-455-5p	MIR455(1/1)	4	THCA-1250.5.3.N.2.7.7.2.4.2	ENST00000550315	(YAF2(1/19))	5	0.008107	0.6297	2.18676e-15	-0.131	0.0369534	SYNERGY (Hazard Amplification)	2.39622e-14	0.0546494
THCA_PFI_df377	THCA-1034.5.3.N.3.1.1.3.4.1	ENST00000348513	(SMARCE1(1/51))	5	THCA-1919.4.3.N.2.26.26.1.4.3	hsa-let-7b-5p	MIRLET7B(1/1)	4	0.004101	-0.4725	2.32546e-08	-0.166	0.00816134	ANTAGONISM (Rescue/Protective Effect)	9.53448e-08	0.0136193
THCA_PFI_df377	THCA-782.6.3.N.1.26.20.3.4.2	ARC	ARC	6	THCA-1577.6.3.N.2.30.30.2.4.3	MTA1	MTA1	6	0.011779	0.4302	4.02783e-07	0.6842	1.10468e-36	SYNERGY (Hazard Amplification)	1.35274e-06	3.15843e-35
THCA_PFI_df377	THCA-735.6.3.N.2.93.7.1.2.4	ABCB1	ABCB1	6	THCA-1296.5.3.N.3.93.93.2.4.2	ENST00000586638	(APOC1(1/9))	5	0.003038	-0.5766	1.06098e-12	-0.5157	5.35431e-19	ANTAGONISM (Rescue/Protective Effect)	8.32118e-12	4.89535e-18
THCA_PFI_df377	THCA-693.6.3.N.1.11.11.2.4.2	(PLCD1 + `ROR1-AS1`)	(PLCD1 + `ROR1-AS1`)	6	THCA-1228.5.3.N.3.14.14.2.4.1	ENST00000528398	(PICALM(1/24))	5	0.009172	-0.3979	3.29377e-06	-0.1094	0.0806052	ANTAGONISM (Rescue/Protective Effect)	9.50645e-06	0.111263
THCA_PFI_df377	THCA-1221.5.3.N.3.11.11.3.4.6	ENST00000523916	(CASP3(1/11))	5	THCA-1917.6.3.N.2.71.64.2.4.1	ZSCAN4	ZSCAN4	6	0.004945	-0.1256	0.157862	0.0975	0.119145	NOT SIGNIFICANT	0.195819	0.158039
THCA_PFI_df377	THCA-620.7.1.P.2.7.31.1.4.3	(GATA4 + SIX1)	(GATA4 + SIX1)	7	THCA-366.5.3.N.3.26.26.2.4.2	(ENST00000409670 + ENST00000626701)	(CAPG(1/15)) + (SLC12A5(1/24))	5	0.004703	-0.1952	0.0272214	-0.3395	2.51487e-08	CONTEXT-DEPENDENT BIFURCATION (Three-Tiered)	0.039472	8.59817e-08
THCA_PFI_df377	THCA-1112.5.3.N.2.26.26.2.4.5	ENST00000405348	(CAV1(1/9))	5	THCA-439.5.3.N.2.14.11.1.4.1	(ENST00000482085 + ENST00000392003 + ENST00000621282 + ENST00000493962 + ENST00000490832 + ENST00000512747 + ENST00000560281 + ENST00000578548)	(ACTA2(1/13)) + (COL6A3(1/20)) + (DLEU2(1/29)) + (FBXO11(1/18)) + (FNDC3B(1/12)) + (IL2RG(1/8)) + (MEIS1(1/17)) + (MPRIP(1/21))	5	0.005719	-0.1993	0.0241221	0.2585	2.83009e-05	NOT SIGNIFICANT	0.0353176	6.76475e-05
THCA_PFI_df377	THCA-530.5.3.N.2.30.43.1.4.1	(ENST00000556140 + ENST00000557199)	(STAT2(2/42))	5	THCA-492.5.3.N.2.27.26.1.4.2	(ENST00000524852 + ENST00000440480 + ENST00000471157 + ENST00000360938 + ENST00000317276 + ENST00000306503 + ENST00000378533)	(CAVIN3(1/4)) + (CDKN1C(2/7)) + (ETS2(1/9)) + (PER1(1/19)) + (SOCS5(1/4)) + (SRPX(1/6))	5	0.007278	-0.4761	1.34895e-08	0.0406	0.5181	ANTAGONISM (Rescue/Protective Effect)	5.75496e-08	0.578357
THCA_PFI_df377	THCA-1769.6.3.N.3.26.7.2.4.1	SLC52A3	SLC52A3	6	THCA-1917.6.3.N.2.71.64.2.4.1	ZSCAN4	ZSCAN4	6	0.009293	0.3797	9.82878e-06	0.5992	1.24543e-26	SYNERGY (Hazard Amplification)	2.61475e-05	1.97392e-25
THCA_PFI_df377	THCA-200.6.3.N.2.35.31.1.4.1	(DNM1 + GRIN2A)	(DNM1 + GRIN2A)	6	THCA-1250.5.3.N.2.7.7.2.4.2	ENST00000550315	(YAF2(1/19))	5	0.00815	-0.1085	0.222756	-0.3218	1.40581e-07	CONTEXT-DEPENDENT BIFURCATION (Three-Tiered)	0.26736	4.41509e-07
THCA_PFI_df377	THCA-1658.7.3.P.2.35.7.1.4.2	PFKFB4	PFKFB4	7	THCA-504.5.3.N.3.35.5.2.4.1	(ENST00000533004 + ENST00000320990)	(IQANK1(1/5)) + (IRX5(1/4))	5	0.004224	-0.0646	0.469022	0.3739	5.95841e-10	CONTEXT-DEPENDENT BIFURCATION (Three-Tiered)	0.520434	2.42164e-09
THCA_PFI_df377	THCA-1842.7.1.P.3.64.14.2.4.3	TNFRSF12A	TNFRSF12A	7	THCA-263.5.3.N.3.31.1.2.4.1	(ENST00000307116 + ENST00000373008)	(P4HA1(2/6))	5	0.005373	-0.4452	1.40105e-07	0.0228	0.716304	ANTAGONISM (Rescue/Protective Effect)	5.08136e-07	0.761358
THCA_PFI_df377	THCA-250.5.3.N.2.31.1.1.4.4	(ENST00000293379 + ENST00000243077 + ENST00000451724 + ENST00000556356 + ENST00000374823)	(ITGA5(1/13)) + (LRP1(3/12)) + (NRP1(1/14))	5	THCA-1670.6.3.N.3.14.14.2.4.2	PLK4	PLK4	6	0.003603	0.225	0.0106492	0.0677	0.28045	NOT SIGNIFICANT	0.0166725	0.339193
THCA_PFI_df377	THCA-399.5.3.N.2.43.43.2.4.1	(ENST00000463998 + ENST00000551511 + ENST00000547020 + ENST00000395853 + ENST00000513296 + ENST00000492013)	(DNM1(1/31)) + (MAP3K12(2/11)) + (MSH5(1/21)) + (NKD2(1/5)) + (RTKN(1/11))	5	THCA-784.6.3.N.3.69.7.2.4.1	ARHGDIB	ARHGDIB	6	0.005433	-0.1259	0.156845	0.1331	0.0332244	NOT SIGNIFICANT	0.194659	0.04955
THCA_PFI_df377	THCA-1046.5.3.N.3.44.11.2.4.2	ENST00000359191	(SUPT5H(1/20))	5	THCA-356.5.3.N.2.26.26.1.4.2	(ENST00000402676 + ENST00000276927 + ENST00000302190)	(AKAP12(1/5)) + (IFNA1(1/1)) + (SDC2(1/8))	5	0.010632	-0.3726	1.71185e-05	-0.3296	6.68041e-08	ANTAGONISM (Rescue/Protective Effect)	4.37856e-05	2.17436e-07
THCA_PFI_df377	THCA-336.5.3.N.2.31.31.1.4.2	(ENST00000382065 + ENST00000231338 + ENST00000398411 + ENST00000378204 + ENST00000598520)	(C1QTNF3(2/6)) + (CST3(1/3)) + (EXT1(1/5)) + (SUPT5H(1/20))	5	THCA-366.5.3.N.3.26.26.2.4.2	(ENST00000409670 + ENST00000626701)	(CAPG(1/15)) + (SLC12A5(1/24))	5	0.001529	0.497	2.41632e-09	0.4919	5.26052e-17	SYNERGY (Hazard Amplification)	1.16156e-08	4.08648e-16
THCA_PFI_df377	THCA-1499.6.3.N.3.62.62.2.2.6	LGALS3	LGALS3	6	THCA-864.6.3.P.2.4.4.4.4.1	CKMT1A	CKMT1A	6	0.004273	-0.2066	0.0192794	0.2493	5.48859e-05	NOT SIGNIFICANT	0.0287097	0.000126587
THCA_PFI_df377	THCA-616.6.3.N.2.31.30.1.4.1	(FZD7 + NSUN2 + SETDB1)	(FZD7 + NSUN2 + SETDB1)	6	THCA-366.5.3.N.3.26.26.2.4.2	(ENST00000409670 + ENST00000626701)	(CAPG(1/15)) + (SLC12A5(1/24))	5	0.004493	-0.6297	1.69611e-15	0.1481	0.0177375	ANTAGONISM (Rescue/Protective Effect)	1.88302e-14	0.0278683
THCA_PFI_df377	THCA-1238.5.3.N.2.87.7.1.2.2	ENST00000537626	(CD163(1/11))	5	THCA-395.5.3.N.2.14.4.2.4.1	(ENST00000461564 + ENST00000392802 + ENST00000492998 + ENST00000494257 + ENST00000561067 + ENST00000490110)	(ADAM15(1/32)) + (BNIPL(1/7)) + (CCNL2(1/19)) + (MEGF6(1/8)) + (TGM1(1/9)) + (UGCG(1/5))	5	0.009173	-0.6568	0	0.0394	0.529674	ANTAGONISM (Rescue/Protective Effect)	0	0.589447
THCA_PFI_df377	THCA-986.5.3.N.3.93.26.2.4.2	ENST00000277120	(NTRK2(1/58))	5	THCA-366.5.3.N.3.26.26.2.4.2	(ENST00000409670 + ENST00000626701)	(CAPG(1/15)) + (SLC12A5(1/24))	5	0.007164	0.4703	1.11674e-08	0.0863	0.172143	SYNERGY (Hazard Amplification)	4.83213e-08	0.220209
THCA_PFI_df377	THCA-1110.5.3.N.3.93.26.2.4.1	ENST00000403131	(PROM2(1/11))	5	THCA-528.5.3.N.2.14.14.2.4.1	(ENST00000554050 + ENST00000555393)	(NFATC4(2/33))	5	0.003297	-0.1699	0.0542033	-0.0742	0.23781	NOT SIGNIFICANT	0.0742095	0.293534
THCA_PFI_df377	THCA-1417.6.3.N.2.26.7.1.4.1	HRC	HRC	6	THCA-395.5.3.N.2.14.4.2.4.1	(ENST00000461564 + ENST00000392802 + ENST00000492998 + ENST00000494257 + ENST00000561067 + ENST00000490110)	(ADAM15(1/32)) + (BNIPL(1/7)) + (CCNL2(1/19)) + (MEGF6(1/8)) + (TGM1(1/9)) + (UGCG(1/5))	5	0.003376	0.1594	0.0713053	0.6195	0	CONTEXT-DEPENDENT BIFURCATION (Three-Tiered)	0.0952819	0
THCA_PFI_df377	THCA-755.6.3.P.1.30.1.1.2.1	AIMP2	AIMP2	6	THCA-689.6.3.N.3.30.30.1.4.1	(PCAT6 + SHB)	(PCAT6 + SHB)	6	0.003072	0.1067	0.228908	-0.1619	0.00959149	NOT SIGNIFICANT	0.27399	0.0158158
THCA_PFI_df377	THCA-508.5.3.N.2.7.26.2.2.3	(ENST00000535549 + ENST00000612499)	(ETS1(1/9)) + (IFI27(1/13))	5	THCA-1921.4.3.N.2.26.26.2.4.2	hsa-miR-100-5p	MIR100(1/1)	4	0.002545	-0.2123	0.0165737	0.3163	2.75499e-07	CONTEXT-DEPENDENT BIFURCATION (Three-Tiered)	0.024998	8.36845e-07
THCA_PFI_df377	THCA-949.5.3.N.2.1.1.1.4.5	ENST00000223095	(SERPINE1(1/1))	5	THCA-1228.5.3.N.3.14.14.2.4.1	ENST00000528398	(PICALM(1/24))	5	0.010239	-0.7502	2.1636e-24	-0.0257	0.681449	ANTAGONISM (Rescue/Protective Effect)	6.49269e-23	0.730105
THCA_PFI_df377	THCA-1864.6.3.N.3.11.11.2.2.4	TRIM59	TRIM59	6	THCA-104.6.3.N.2.11.14.1.4.2	(ATXN3 + `CDR1-AS`)	(ATXN3 + `CDR1-AS`)	6	0.003733	0.5471	0	0.5188	2.57304e-19	SYNERGY (Hazard Amplification)	0	2.40905e-18
THCA_PFI_df377	THCA-825.6.3.N.3.11.14.2.4.3	CASP6	CASP6	6	THCA-1628.7.1.P.2.14.35.4.4.1	OLIG2	OLIG2	7	0.008684	0.4701	2.16795e-08	-0.124	0.0474286	SYNERGY (Hazard Amplification)	8.93303e-08	0.0687414
THCA_PFI_df377	THCA-1159.5.3.N.3.71.95.3.4.1	ENST00000477180	(ADAMTS9(1/10))	5	THCA-1628.7.1.P.2.14.35.4.4.1	OLIG2	OLIG2	7	0.001945	-0.3825	8.35288e-06	-0.1986	0.00140526	ANTAGONISM (Rescue/Protective Effect)	2.24868e-05	0.00265086
THCA_PFI_df377	THCA-202.7.3.P.2.52.31.1.4.1	(DRD4 + RHBDD3)	(DRD4 + RHBDD3)	7	THCA-387.5.3.N.2.7.7.2.4.3	(ENST00000449880 + ENST00000340058)	(ITGB4(1/13)) + (RET(1/13))	5	0.004979	-0.3804	9.45351e-06	0.3631	2.14129e-09	ANTAGONISM (Rescue/Protective Effect)	2.52193e-05	8.22732e-09
THCA_PFI_df377	THCA-1807.6.3.N.3.11.11.2.4.1	STYK1	STYK1	6	THCA-1250.5.3.N.2.7.7.2.4.2	ENST00000550315	(YAF2(1/19))	5	0.007381	-0.2971	0.000659757	0.1477	0.0163146	NOT SIGNIFICANT	0.00128327	0.0258305
THCA_PFI_df377	THCA-495.5.3.N.2.31.31.2.4.1	(ENST00000526890 + ENST00000262722 + ENST00000372469 + ENST00000559276)	(CARS1(1/15)) + (FBLN1(1/18)) + (PRRX2(1/1)) + (USP3(1/21))	5	THCA-1184.5.3.N.2.38.58.4.4.1	ENST00000490362	(IGFBP2(1/5))	5	0.002525	-0.5132	5.88799e-10	0.078	0.213542	ANTAGONISM (Rescue/Protective Effect)	3.10638e-09	0.266779
THCA_PFI_df377	THCA-490.5.3.N.2.31.1.1.2.5	(ENST00000524035 + ENST00000398460 + ENST00000522618 + ENST00000398461 + ENST00000452120)	(MEG3(5/50))	5	THCA-439.5.3.N.2.14.11.1.4.1	(ENST00000482085 + ENST00000392003 + ENST00000621282 + ENST00000493962 + ENST00000490832 + ENST00000512747 + ENST00000560281 + ENST00000578548)	(ACTA2(1/13)) + (COL6A3(1/20)) + (DLEU2(1/29)) + (FBXO11(1/18)) + (FNDC3B(1/12)) + (IL2RG(1/8)) + (MEIS1(1/17)) + (MPRIP(1/21))	5	0.003738	-0.6304	0	0.0561	0.370747	ANTAGONISM (Rescue/Protective Effect)	0	0.432611
THCA_PFI_df377	THCA-181.6.3.N.1.31.1.3.3.1	(CRLS1 + CTHRC1 + DNAJB1 + IRX5)	(CRLS1 + CTHRC1 + DNAJB1 + IRX5)	6	THCA-504.5.3.N.3.35.5.2.4.1	(ENST00000533004 + ENST00000320990)	(IQANK1(1/5)) + (IRX5(1/4))	5	0.006985	-0.2264	0.0101735	0.0056	0.928792	NOT SIGNIFICANT	0.015983	0.942441
THCA_PFI_df377	THCA-1225.5.3.N.2.26.26.2.4.2	ENST00000526772	(CTNND1(1/52))	5	THCA-837.6.3.N.3.64.64.2.4.4	CD47	CD47	6	0.002706	-0.4749	1.4798e-08	-0.0417	0.506347	ANTAGONISM (Rescue/Protective Effect)	6.26885e-08	0.566879
THCA_PFI_df377	THCA-323.5.3.N.2.31.30.1.4.4	(ENST00000375710 + ENST00000537296)	(LDHA(2/23))	5	THCA-243.5.3.P.2.31.31.2.4.1	(ENST00000265171 + ENST00000468812)	(EGF(1/13)) + (PPIA(1/18))	5	0.001594	-0.2787	0.0014468	-0.2842	3.84105e-06	NOT SIGNIFICANT	0.00265161	1.02286e-05
THCA_PFI_df377	THCA-784.6.3.N.3.69.7.2.4.1	ARHGDIB	ARHGDIB	6	THCA-648.6.3.N.3.14.14.2.2.1	(IQGAP3 + SEZ6L2)	(IQGAP3 + SEZ6L2)	6	0.010525	-0.4219	7.04317e-07	0.2758	7.50487e-06	ANTAGONISM (Rescue/Protective Effect)	2.26702e-06	1.92772e-05
THCA_PFI_df377	THCA-750.6.3.N.1.7.7.1.2.2	ADORA3	ADORA3	6	THCA-1921.4.3.N.2.26.26.2.4.2	hsa-miR-100-5p	MIR100(1/1)	4	0.002457	0.0741	0.407528	-0.0321	0.610618	NOT SIGNIFICANT	0.459992	0.66491
THCA_PFI_df377	THCA-1337.5.3.N.2.62.62.1.4.2	ENST00000622283	(SPRY1(1/9))	5	THCA-153.6.3.N.2.26.26.1.4.1	(CD81 + CSRNP1 + CYP2C8 + DLL1 + EGFL7 + GSTA4 + LINC01106 + MOB2 + NBAT1 + NOG + PLAT)	(CD81 + CSRNP1 + CYP2C8 + DLL1 + EGFL7 + GSTA4 + LINC01106 + MOB2 + NBAT1 + NOG + PLAT)	6	0.003802	-0.4671	2.72469e-08	-0.5503	1.14677e-21	ANTAGONISM (Rescue/Protective Effect)	1.10415e-07	1.27502e-20
THCA_PFI_df377	THCA-999.5.3.N.2.26.26.1.2.3	ENST00000297450	(ANGPT1(1/8))	5	THCA-689.6.3.N.3.30.30.1.4.1	(PCAT6 + SHB)	(PCAT6 + SHB)	6	0.004437	-0.2129	0.0154382	-0.0127	0.80365	NOT SIGNIFICANT	0.0234127	0.836518
THCA_PFI_df377	THCA-1664.6.3.N.2.31.15.3.4.3	PIM1	PIM1	6	THCA-1134.5.3.N.3.11.11.2.2.8	ENST00000449264	(TNF(1/2))	5	0.004767	-0.5175	3.98694e-10	0.3341	4.30488e-08	ANTAGONISM (Rescue/Protective Effect)	2.15367e-09	1.42988e-07
THCA_PFI_df377	THCA-1936.4.3.P.3.64.64.2.4.2	hsa-miR-30b-3p	MIR30B(1/1)	4	THCA-262.5.3.N.3.64.64.2.4.1	(ENST00000306675 + ENST00000296252 + ENST00000394252 + ENST00000424586)	(ADRA1B(1/3)) + (LIPH(1/5)) + (TMT1B(1/1)) + (TYROBP(1/9))	5	0.006027	0.2284	0.00950535	-0.4101	9.13963e-12	CONTEXT-DEPENDENT BIFURCATION (Three-Tiered)	0.0150016	4.46219e-11
THCA_PFI_df377	THCA-1689.6.3.N.2.1.20.1.4.2	PTHLH	PTHLH	6	THCA-1919.4.3.N.2.26.26.1.4.3	hsa-let-7b-5p	MIRLET7B(1/1)	4	0.004792	-0.4777	1.35048e-08	-0.228	0.00026285	ANTAGONISM (Rescue/Protective Effect)	5.75891e-08	0.000552208
THCA_PFI_df377	THCA-915.6.3.N.2.52.1.1.4.1	DRD4	DRD4	6	THCA-1184.5.3.N.2.38.58.4.4.1	ENST00000490362	(IGFBP2(1/5))	5	0.004606	-0.3115	0.000326014	-0.3254	9.41671e-08	ANTAGONISM (Rescue/Protective Effect)	0.000669963	3.01534e-07
THCA_PFI_df377	THCA-1205.5.3.N.2.1.1.3.4.3	ENST00000510626	(HTT(1/23))	5	THCA-1170.5.3.N.2.7.7.1.4.1	ENST00000483858	(RBM4(1/13))	5	0.006393	-0.2964	0.000587727	-0.1421	0.0218657	NOT SIGNIFICANT	0.00115184	0.0337866
THCA_PFI_df377	THCA-1206.5.3.N.2.30.30.2.4.2	ENST00000510940	(LETM1(1/7))	5	THCA-395.5.3.N.2.14.4.2.4.1	(ENST00000461564 + ENST00000392802 + ENST00000492998 + ENST00000494257 + ENST00000561067 + ENST00000490110)	(ADAM15(1/32)) + (BNIPL(1/7)) + (CCNL2(1/19)) + (MEGF6(1/8)) + (TGM1(1/9)) + (UGCG(1/5))	5	0.006928	0.8033	8.09413e-31	0.7646	3.86173e-51	SYNERGY (Hazard Amplification)	3.99356e-29	2.37547e-49
THCA_PFI_df377	THCA-1260.5.3.N.2.14.44.1.4.6	ENST00000556237	(HIF1A(1/12))	5	THCA-1236.5.3.N.1.7.26.2.4.5	ENST00000537274	(YAP1(1/11))	5	0.00442	0.2993	0.000443717	-0.5835	7.28124e-36	CONTEXT-DEPENDENT BIFURCATION (Three-Tiered)	0.000889236	1.98847e-34
THCA_PFI_df377	THCA-1341.6.3.N.3.62.71.1.2.1	ENTPD1	ENTPD1	6	THCA-689.6.3.N.3.30.30.1.4.1	(PCAT6 + SHB)	(PCAT6 + SHB)	6	0.004955	0.5453	2.83159e-11	-0.0217	0.729159	SYNERGY (Hazard Amplification)	1.81991e-10	0.772716
THCA_PFI_df377	THCA-917.6.3.N.3.35.1.4.4.1	DUSP10	DUSP10	6	THCA-648.6.3.N.3.14.14.2.2.1	(IQGAP3 + SEZ6L2)	(IQGAP3 + SEZ6L2)	6	0.004362	-0.0294	0.740962	-0.0611	0.330833	NOT SIGNIFICANT	0.775159	0.391627
THCA_PFI_df377	THCA-1816.7.1.P.2.31.44.4.4.2	TFAP2A	TFAP2A	7	THCA-238.5.3.N.3.26.26.2.4.1	(ENST00000263574 + ENST00000367816 + ENST00000242480 + ENST00000241125 + ENST00000222399 + ENST00000486361 + ENST00000589228 + ENST00000262067)	(APLP2(1/26)) + (ATP1B1(1/19)) + (EGR2(1/7)) + (GJA3(1/1)) + (LAMB1(1/37)) + (LIMK1(1/8)) + (PRKAR1A(1/25)) + (TSPAN13(1/2))	5	0.007972	-0.5287	1.41675e-10	-0.0603	0.335765	ANTAGONISM (Rescue/Protective Effect)	8.18791e-10	0.396702
THCA_PFI_df377	THCA-1453.6.1.P.2.4.4.3.3.6	IL37	IL37	6	THCA-395.5.3.N.2.14.4.2.4.1	(ENST00000461564 + ENST00000392802 + ENST00000492998 + ENST00000494257 + ENST00000561067 + ENST00000490110)	(ADAM15(1/32)) + (BNIPL(1/7)) + (CCNL2(1/19)) + (MEGF6(1/8)) + (TGM1(1/9)) + (UGCG(1/5))	5	0.002829	-0.2447	0.00478104	-0.5641	2.60541e-33	CONTEXT-DEPENDENT BIFURCATION (Three-Tiered)	0.00796268	6.24389e-32
THCA_PFI_df377	THCA-175.6.3.N.2.31.31.1.4.1	(COL6A1 + HDAC10 + RUSC2 + TTYH1)	(COL6A1 + HDAC10 + RUSC2 + TTYH1)	6	THCA-223.5.3.N.3.14.11.2.2.2	(ENST00000240101 + ENST00000443424)	(DUSP4(1/2)) + (FAP(1/13))	5	0.004532	-0.2289	0.00934828	-0.2839	3.93652e-06	NOT SIGNIFICANT	0.0147733	1.04644e-05
THCA_PFI_df377	THCA-1126.5.3.P.1.20.20.3.4.1	ENST00000427491	(`CBR3-AS1`(1/25))	5	THCA-366.5.3.N.3.26.26.2.4.2	(ENST00000409670 + ENST00000626701)	(CAPG(1/15)) + (SLC12A5(1/24))	5	0.005134	0.2579	0.00329197	-0.404	1.79701e-11	CONTEXT-DEPENDENT BIFURCATION (Three-Tiered)	0.00564782	8.53727e-11
THCA_PFI_df377	THCA-758.6.3.N.2.8.7.1.4.2	AKAP12	AKAP12	6	THCA-1250.5.3.N.2.7.7.2.4.2	ENST00000550315	(YAF2(1/19))	5	0.009118	0.7015	2.92838e-20	-0.2867	2.9812e-06	SYNERGY (Hazard Amplification)	5.65306e-19	8.04207e-06
THCA_PFI_df377	THCA-1128.5.3.N.2.31.42.2.4.4	ENST00000431268	(GAS5(1/91))	5	THCA-1487.7.3.P.2.69.31.1.4.4	KLF4	KLF4	7	0.002804	0.3832	8.04322e-06	0.084	0.180111	SYNERGY (Hazard Amplification)	2.17178e-05	0.229453
THCA_PFI_df377	THCA-497.5.3.N.2.31.30.1.4.3	(ENST00000527983 + ENST00000449943 + ENST00000493030)	(HSPA8(1/24)) + (SYVN1(1/15)) + (TRIM11(1/6))	5	THCA-1343.6.3.N.2.31.30.1.4.2	EPHB4	EPHB4	6	0.002306	0.5229	2.43403e-10	-0.5342	2.74272e-20	SYNERGY (Hazard Amplification)	1.35429e-09	2.76313e-19
THCA_PFI_df377	THCA-867.6.3.N.3.62.2.2.4.4	CLDN1	CLDN1	6	THCA-1034.5.3.N.3.1.1.3.4.1	ENST00000348513	(SMARCE1(1/51))	5	0.002986	0.2751	0.00167098	0.2917	2.06273e-06	NOT SIGNIFICANT	0.00302917	5.66185e-06
THCA_PFI_df377	THCA-678.6.3.N.3.4.5.2.4.3	(MMP1 + TICAM1)	(MMP1 + TICAM1)	6	THCA-955.5.3.N.2.57.26.2.4.1	ENST00000233809	(IGFBP2(1/5))	5	0.007081	-0.108	0.225148	-0.1544	0.0134152	NOT SIGNIFICANT	0.26994	0.0215297
THCA_PFI_df377	THCA-1030.5.3.N.3.62.64.2.4.3	ENST00000346049	(PTK2B(1/17))	5	THCA-1861.6.3.N.3.64.64.2.2.4	TRIM21	TRIM21	6	0.004846	-0.1646	0.063411	-0.4096	8.887e-12	CONTEXT-DEPENDENT BIFURCATION (Three-Tiered)	0.085661	4.34502e-11
THCA_PFI_df377	THCA-1472.6.3.N.1.1.1.2.4.1	ITGB6	ITGB6	6	THCA-395.5.3.N.2.14.4.2.4.1	(ENST00000461564 + ENST00000392802 + ENST00000492998 + ENST00000494257 + ENST00000561067 + ENST00000490110)	(ADAM15(1/32)) + (BNIPL(1/7)) + (CCNL2(1/19)) + (MEGF6(1/8)) + (TGM1(1/9)) + (UGCG(1/5))	5	0.002696	-0.4641	3.01963e-08	0.204	0.00105007	ANTAGONISM (Rescue/Protective Effect)	1.21344e-07	0.00202192
THCA_PFI_df377	THCA-238.5.3.N.3.26.26.2.4.1	(ENST00000263574 + ENST00000367816 + ENST00000242480 + ENST00000241125 + ENST00000222399 + ENST00000486361 + ENST00000589228 + ENST00000262067)	(APLP2(1/26)) + (ATP1B1(1/19)) + (EGR2(1/7)) + (GJA3(1/1)) + (LAMB1(1/37)) + (LIMK1(1/8)) + (PRKAR1A(1/25)) + (TSPAN13(1/2))	5	THCA-1816.7.1.P.2.31.44.4.4.2	TFAP2A	TFAP2A	7	0.007972	-0.6849	4.9134e-19	-0.6766	1.29395e-35	ANTAGONISM (Rescue/Protective Effect)	8.31841e-18	3.4883e-34
THCA_PFI_df377	THCA-1290.5.3.N.2.30.30.2.4.5	ENST00000581707	(SREBF1(1/24))	5	THCA-1236.5.3.N.1.7.26.2.4.5	ENST00000537274	(YAP1(1/11))	5	0.005413	0.3778	1.01347e-05	-0.0579	0.355871	SYNERGY (Hazard Amplification)	2.69063e-05	0.417315
THCA_PFI_df377	THCA-1412.7.1.P.1.1.5.4.4.4	HOTAIR	HOTAIR	7	THCA-689.6.3.N.3.30.30.1.4.1	(PCAT6 + SHB)	(PCAT6 + SHB)	6	0.005011	-0.4556	6.51897e-08	-0.1778	0.00432656	ANTAGONISM (Rescue/Protective Effect)	2.48382e-07	0.00754572
THCA_PFI_df377	THCA-1514.7.3.P.3.7.31.3.4.1	LRRC4	LRRC4	7	THCA-212.7.1.P.2.7.15.1.2.1	(ELOVL2 + `HAND2-AS1` + MEOX2 + NRN1 + SOX17 + TCF21 + USP44)	(ELOVL2 + `HAND2-AS1` + MEOX2 + NRN1 + SOX17 + TCF21 + USP44)	7	0.007184	0.0082	0.926575	0.029	0.643947	NOT SIGNIFICANT	0.937832	0.696006
THCA_PFI_df377	THCA-343.5.3.N.2.26.26.1.2.2	(ENST00000394555 + ENST00000551556)	(EFEMP1(1/14)) + (SOCS2(1/12))	5	THCA-1244.5.3.N.2.7.7.1.4.2	ENST00000543916	(CD9(1/25))	5	0.002867	-0.6267	2.51872e-15	-0.2693	1.2479e-05	ANTAGONISM (Rescue/Protective Effect)	2.74259e-14	3.12381e-05
THCA_PFI_df377	THCA-374.5.3.N.2.7.7.2.4.2	(ENST00000423158 + ENST00000267996)	(NTF3(1/6)) + (TPM1(1/44))	5	THCA-263.5.3.N.3.31.1.2.4.1	(ENST00000307116 + ENST00000373008)	(P4HA1(2/6))	5	0.002106	0.3495	5.27427e-05	0.1782	0.00423446	SYNERGY (Hazard Amplification)	0.000124225	0.00739601
THCA_PFI_df377	THCA-963.5.3.N.2.34.4.2.4.2	ENST00000251535	(ALOX12(1/3))	5	THCA-864.6.3.P.2.4.4.4.4.1	CKMT1A	CKMT1A	6	0.003806	0.1834	0.0148269	0.0533	0.3948	NOT SIGNIFICANT	0.0225703	0.457455
THCA_PFI_df377	THCA-457.5.3.N.1.31.31.2.4.1	(ENST00000489516 + ENST00000254322 + ENST00000366899 + ENST00000485520 + ENST00000335725)	(BCL11A(1/27)) + (DNAJB1(1/25)) + (DUSP10(1/4)) + (INSIG2(1/7)) + (TDP1(1/17))	5	THCA-1184.5.3.N.2.38.58.4.4.1	ENST00000490362	(IGFBP2(1/5))	5	0.001476	-0.4786	1.09936e-08	0.0425	0.498343	ANTAGONISM (Rescue/Protective Effect)	4.76016e-08	0.558912
THCA_PFI_df377	THCA-748.6.3.N.2.1.26.2.1.4	ADIPOQ	ADIPOQ	6	THCA-1827.6.3.N.2.43.30.4.4.1	TICRR	TICRR	6	0.002072	0.2283	1.76038e-07			NOT SIGNIFICANT	6.26556e-07
THCA_PFI_df377	THCA-260.5.3.N.2.26.20.1.4.2	(ENST00000303391 + ENST00000337672 + ENST00000037502 + ENST00000534676)	(MECP2(1/30)) + (MED19(1/5)) + (MYOC(1/2)) + (PRMT1(1/21))	5	THCA-1577.6.3.N.2.30.30.2.4.3	MTA1	MTA1	6	0.002601	0.0152	0.864741	0.0995	0.11236	NOT SIGNIFICANT	0.884651	0.149807
THCA_PFI_df377	THCA-1428.6.3.N.2.30.26.1.4.3	HTRA2	HTRA2	6	THCA-1441.6.3.N.2.26.7.1.4.3	IGFBP7	IGFBP7	6	0.00735	-0.3422	7.68182e-05	-0.6489	4.19983e-32	ANTAGONISM (Rescue/Protective Effect)	0.000175828	9.42504e-31
THCA_PFI_df377	THCA-1133.5.3.N.2.62.20.2.4.1	ENST00000447411	(SLC38A4(1/5))	5	THCA-263.5.3.N.3.31.1.2.4.1	(ENST00000307116 + ENST00000373008)	(P4HA1(2/6))	5	0.003364	-0.6563	3.10519e-17	-0.2072	0.000833518	ANTAGONISM (Rescue/Protective Effect)	4.27271e-16	0.00162921
THCA_PFI_df377	THCA-1633.7.1.P.1.1.15.4.4.1	OTX1	OTX1	7	THCA-1250.5.3.N.2.7.7.2.4.2	ENST00000550315	(YAF2(1/19))	5	0.005152	-0.5546	1.10015e-11	-0.1389	0.0262514	ANTAGONISM (Rescue/Protective Effect)	7.49431e-11	0.0399327
THCA_PFI_df377	THCA-340.5.3.N.3.4.4.2.4.3	(ENST00000393577 + ENST00000536545)	(HMGA2(2/11))	5	THCA-1250.5.3.N.2.7.7.2.4.2	ENST00000550315	(YAF2(1/19))	5	0.003865	0.2006	0.0231618	-0.4249	1.20887e-12	CONTEXT-DEPENDENT BIFURCATION (Three-Tiered)	0.0340231	6.38391e-12
THCA_PFI_df377	THCA-225.5.3.N.2.21.1.1.4.3	(ENST00000243050 + ENST00000394825)	(NR4A1(2/22))	5	THCA-447.5.3.N.2.31.30.2.4.3	(ENST00000486572 + ENST00000494816 + ENST00000565658 + ENST00000534706 + ENST00000576585 + ENST00000514455 + ENST00000509148 + ENST00000502548 + ENST00000513060 + ENST00000514183 + ENST00000575671 + ENST00000481474 + ENST00000461407)	(COL1A1(1/13)) + (EHMT2(1/12)) + (GFER(1/5)) + (ILK(1/16)) + (PRPF8(1/22)) + (RACK1(5/35)) + (TRAP1(1/17)) + (TRIM27(1/7)) + (XPO1(1/55))	5	0.002872	-0.1024	0.249671	0.1437	0.0215012	NOT SIGNIFICANT	0.296358	0.0332574
THCA_PFI_df377	THCA-585.5.3.N.3.26.26.3.4.3	(ENST00000618200 + ENST00000215794)	(IFI27(1/13)) + (USP18(1/5))	5	THCA-1577.6.3.N.2.30.30.2.4.3	MTA1	MTA1	6	0.004482	0.4076	1.79135e-06	0.3139	2.91752e-07	SYNERGY (Hazard Amplification)	5.39349e-06	8.83017e-07
THCA_PFI_df377	THCA-1040.5.3.N.3.26.20.3.4.2	ENST00000356613	(ARC(1/2))	5	THCA-1487.7.3.P.2.69.31.1.4.4	KLF4	KLF4	7	0.00301	0.3373	9.90257e-05	0.5745	3.78052e-24	SYNERGY (Hazard Amplification)	0.000222496	5.03656e-23
THCA_PFI_df377	THCA-1287.5.3.N.3.44.44.2.4.1	ENST00000572975	(STRA6(1/22))	5	THCA-1785.6.3.N.2.26.26.1.4.2	SOCS2	SOCS2	6	0.003283	-0.4499	9.96898e-08	0.1907	0.000170131	ANTAGONISM (Rescue/Protective Effect)	3.70398e-07	0.000366594
THCA_PFI_df377	THCA-462.5.3.N.2.31.31.1.4.2	(ENST00000492343 + ENST00000533711 + ENST00000372431 + ENST00000379613)	(ENO1(1/16)) + (JAM3(1/8)) + (PLTP(1/5)) + (TFAP2A(1/19))	5	THCA-528.5.3.N.2.14.14.2.4.1	(ENST00000554050 + ENST00000555393)	(NFATC4(2/33))	5	0.002975	0.1524	0.0858663	-0.1649	0.00820687	NOT SIGNIFICANT	0.11278	0.013688
THCA_PFI_df377	THCA-379.5.3.N.2.14.14.1.4.1	(ENST00000428326 + ENST00000551739 + ENST00000476682)	(BAG6(1/33)) + (DGKA(1/49)) + (MGLL(1/13))	5	THCA-1095.5.3.N.3.69.7.2.4.2	ENST00000389474	(SIGLEC15(1/5))	5	0.007671	0.0282	0.751785	-0.0481	0.443422	NOT SIGNIFICANT	0.784946	0.505847
THCA_PFI_df377	THCA-1193.5.3.N.2.30.31.2.4.3	ENST00000493023	(C1QTNF6(1/7))	5	THCA-263.5.3.N.3.31.1.2.4.1	(ENST00000307116 + ENST00000373008)	(P4HA1(2/6))	5	0.003233	-0.4272	2.6421e-07	-0.2983	1.01575e-06	ANTAGONISM (Rescue/Protective Effect)	9.13173e-07	2.89428e-06
THCA_PFI_df377	THCA-1343.6.3.N.2.31.30.1.4.2	EPHB4	EPHB4	6	THCA-497.5.3.N.2.31.30.1.4.3	(ENST00000527983 + ENST00000449943 + ENST00000493030)	(HSPA8(1/24)) + (SYVN1(1/15)) + (TRIM11(1/6))	5	0.002306	0.3618	3.07789e-05	-0.0938	0.133847	SYNERGY (Hazard Amplification)	7.54499e-05	0.175567
THCA_PFI_df377	THCA-1167.5.3.N.2.11.11.1.4.2	ENST00000482211	(HBEGF(1/3))	5	THCA-1184.5.3.N.2.38.58.4.4.1	ENST00000490362	(IGFBP2(1/5))	5	0.00427	-0.3048	0.000444798	0.2378	0.000122652	ANTAGONISM (Rescue/Protective Effect)	0.000891169	0.000269517
THCA_PFI_df377	THCA-1571.6.3.N.2.30.1.1.4.5	MMP2	MMP2	6	THCA-1945.4.3.N.2.26.27.2.4.3	hsa-miR-455-5p	MIR455(1/1)	4	0.00368	0.1374	0.120408	-0.0464	0.464315	NOT SIGNIFICANT	0.15337	0.52587
THCA_PFI_df377	THCA-609.7.1.P.2.12.15.4.4.1	(FOXD3 + HOXA1 + HOXA5 + HOXC10 + HOXC13)	(FOXD3 + HOXA1 + HOXA5 + HOXC10 + HOXC13)	7	THCA-1628.7.1.P.2.14.35.4.4.1	OLIG2	OLIG2	7	0.007794	-0.5626	4.78279e-12	0.3041	7.03177e-07	ANTAGONISM (Rescue/Protective Effect)	3.43549e-11	2.04043e-06
THCA_PFI_df377	THCA-621.7.1.P.2.1.44.4.4.2	(GHSR + ISL1)	(GHSR + ISL1)	7	THCA-1487.7.3.P.2.69.31.1.4.4	KLF4	KLF4	7	0.008951	-0.5478	2.20407e-11	0.2733	8.81907e-06	ANTAGONISM (Rescue/Protective Effect)	1.438e-10	2.24589e-05
THCA_PFI_df377	THCA-316.5.3.N.3.14.11.2.3.3	(ENST00000372330 + ENST00000541481)	(MMP9(1/1)) + (POSTN(1/10))	5	THCA-356.5.3.N.2.26.26.1.4.2	(ENST00000402676 + ENST00000276927 + ENST00000302190)	(AKAP12(1/5)) + (IFNA1(1/1)) + (SDC2(1/8))	5	0.007011	0.3774	1.12763e-05	-0.2532	4.16097e-05	SYNERGY (Hazard Amplification)	2.96941e-05	9.7292e-05
THCA_PFI_df377	THCA-1165.5.3.N.2.31.31.2.4.2	ENST00000480763	(INF2(1/50))	5	THCA-395.5.3.N.2.14.4.2.4.1	(ENST00000461564 + ENST00000392802 + ENST00000492998 + ENST00000494257 + ENST00000561067 + ENST00000490110)	(ADAM15(1/32)) + (BNIPL(1/7)) + (CCNL2(1/19)) + (MEGF6(1/8)) + (TGM1(1/9)) + (UGCG(1/5))	5	0.002734	-0.0274	0.750632	0.3004	2.9275e-09	CONTEXT-DEPENDENT BIFURCATION (Three-Tiered)	0.783871	1.10791e-08
THCA_PFI_df377	THCA-1388.6.3.P.2.31.31.4.4.2	GPI	GPI	6	THCA-356.5.3.N.2.26.26.1.4.2	(ENST00000402676 + ENST00000276927 + ENST00000302190)	(AKAP12(1/5)) + (IFNA1(1/1)) + (SDC2(1/8))	5	0.002032	-0.0006	0.995033	0.1104	0.0785175	NOT SIGNIFICANT	0.995741	0.108619
THCA_PFI_df377	THCA-549.5.3.N.2.42.43.2.4.1	(ENST00000579905 + ENST00000587391)	(GOSR1(1/12)) + (WDR62(1/40))	5	THCA-1250.5.3.N.2.7.7.2.4.2	ENST00000550315	(YAF2(1/19))	5	0.008867	0.3571	3.51334e-05	-0.076	0.223964	SYNERGY (Hazard Amplification)	8.52606e-05	0.278289
THCA_PFI_df377	THCA-521.5.3.N.3.64.62.2.2.1	(ENST00000545895 + ENST00000282026 + ENST00000290551 + ENST00000261254 + ENST00000296140 + ENST00000271324 + ENST00000395850 + ENST00000370645 + ENST00000361548 + ENST00000381255 + ENST00000548176 + ENST00000548547 + ENST00000216223 + ENST00000391743 + ENST00000474629 + ENST00000425497 + ENST00000245255 + ENST00000355496 + ENST00000263265 + ENST00000407433 + ENST00000336787 + ENST00000542104 + ENST00000272190 + ENST00000367459 + ENST00000496113 + ENST00000351018 + ENST00000265678 + ENST00000300175 + ENST00000550948 + ENST00000382051 + ENST00000264052 + ENST00000371225 + ENST00000448866 + ENST00000286827 + ENST00000455508)	(ARHGDIB(1/9)) + (ARL11(1/2)) + (BTG2(1/2)) + (CCND2(1/8)) + (CCR1(1/1)) + (CD53(1/6)) + (CD59(1/17)) + (GNG5(1/5)) + (GRHL3(1/12)) + (HOPX(1/15)) + (IGFBP6(2/5)) + (IL2RB(1/22)) + (LAIR1(1/23)) + (PARP14(1/7)) + (PELATON(1/13)) + (PIWIL1(1/8)) + (PLEKHA4(2/16)) + (PROS1(1/12)) + (RAB27A(1/16)) + (RASSF3(1/5)) + (REN(1/2)) + (RGS1(1/6)) + (RGS3(1/31)) + (RHOG(1/4)) + (RPS6KA2(1/14)) + (SCG5(1/9)) + (SELPLG(1/3)) + (SLC34A2(1/7)) + (SP100(1/19)) + (TACSTD2(1/1)) + (TBXAS1(1/19)) + (TIAM1(2/8))	5	THCA-1785.6.3.N.2.26.26.1.4.2	SOCS2	SOCS2	6	0.010292	-0.5841	4.55348e-13	0.1695	0.00654743	ANTAGONISM (Rescue/Protective Effect)	3.75008e-12	0.0111002
THCA_PFI_df377	THCA-1207.5.3.N.2.43.41.2.4.1	ENST00000511316	(HMGB2(1/5))	5	THCA-104.6.3.N.2.11.14.1.4.2	(ATXN3 + `CDR1-AS`)	(ATXN3 + `CDR1-AS`)	6	0.003769	-0.2511	0.00435006	0.1846	0.00297667	NOT SIGNIFICANT	0.00730187	0.00533734
THCA_PFI_df377	THCA-1100.5.3.N.2.93.26.2.4.1	ENST00000394957	(VSIR(1/3))	5	THCA-223.5.3.N.3.14.11.2.2.2	(ENST00000240101 + ENST00000443424)	(DUSP4(1/2)) + (FAP(1/13))	5	0.00395	0.4225	6.75909e-07	0.303	7.75165e-07	SYNERGY (Hazard Amplification)	2.18058e-06	2.23952e-06
THCA_PFI_df377	THCA-232.5.3.N.1.26.26.3.4.1	(ENST00000260364 + ENST00000156626)	(NOX5(1/4)) + (ST6GALNAC1(1/11))	5	THCA-1624.6.3.N.2.26.26.1.4.2	NTF3	NTF3	6	0.009358	0.372	1.53228e-05	0.064	0.307957	SYNERGY (Hazard Amplification)	3.95118e-05	0.368135
THCA_PFI_df377	THCA-247.5.3.N.2.31.31.1.4.1	(ENST00000286201 + ENST00000560440 + ENST00000477235 + ENST00000528749)	(FZD7(1/1)) + (IREB2(1/10)) + (NADK(1/17)) + (SETDB1(1/20))	5	THCA-1289.5.3.N.2.14.14.4.4.1	ENST00000576822	(MYO1C(1/20))	5	0.003079	-0.4424	1.71034e-07	0.2071	0.000855496	ANTAGONISM (Rescue/Protective Effect)	6.10118e-07	0.00166828
THCA_PFI_df377	THCA-437.5.3.N.2.31.1.1.4.1	(ENST00000481456 + ENST00000535291 + ENST00000487475)	(DDX39B(1/21)) + (MMP17(1/9)) + (PSMD2(1/20))	5	THCA-1320.5.3.N.1.26.26.2.4.1	ENST00000602421	(MACF1(1/58))	5	0.003377	0.1312	0.139795	-0.2544	3.8162e-05	NOT SIGNIFICANT	0.175465	8.97137e-05
THCA_PFI_df377	THCA-523.5.3.N.2.7.7.2.4.3	(ENST00000550339 + ENST00000565848)	(NR4A1(2/22))	5	THCA-395.5.3.N.2.14.4.2.4.1	(ENST00000461564 + ENST00000392802 + ENST00000492998 + ENST00000494257 + ENST00000561067 + ENST00000490110)	(ADAM15(1/32)) + (BNIPL(1/7)) + (CCNL2(1/19)) + (MEGF6(1/8)) + (TGM1(1/9)) + (UGCG(1/5))	5	0.002289	-0.262	0.00281096	0.1441	0.0211068	NOT SIGNIFICANT	0.00489016	0.0326969
THCA_PFI_df377	THCA-1215.5.3.N.3.64.64.2.4.4	ENST00000517766	(CD47(1/6))	5	THCA-1439.6.3.N.2.57.26.2.4.1	IGFBP2	IGFBP2	6	0.002944	-0.6407	2.9174e-16	0.0725	0.248513	ANTAGONISM (Rescue/Protective Effect)	3.54899e-15	0.30506
THCA_PFI_df377	THCA-1242.5.3.N.2.1.31.1.4.4	ENST00000541960	(GABARAPL1(1/19))	5	THCA-481.5.3.N.2.26.26.2.4.1	(ENST00000514372 + ENST00000542447 + ENST00000263645 + ENST00000273153 + ENST00000366756 + ENST00000375559 + ENST00000477080 + ENST00000482540 + ENST00000456764 + ENST00000566912 + ENST00000332822)	(ATP8A1(1/11)) + (CADM1(1/21)) + (CD81(1/17)) + (CSRNP1(1/2)) + (DLL1(1/2)) + (F10(1/7)) + (FHL1(1/36)) + (GLCCI1(1/12)) + (IGFBP2(1/5)) + (NBAT1(1/1)) + (NOG(1/1))	5	0.002463	-0.1866	0.0316309	-0.1107	0.0770901	NOT SIGNIFICANT	0.0453349	0.106856
THCA_PFI_df377	THCA-1434.6.3.N.1.26.26.2.2.3	IFI27	IFI27	6	THCA-1786.6.3.N.2.52.26.2.4.1	SOX15	SOX15	6	0.004709	0.2577	0.00331371	0.0847	0.17683	NOT SIGNIFICANT	0.00568332	0.225665
THCA_PFI_df377	THCA-680.6.3.N.2.20.26.2.4.1	(MUTYH + OBSCN + TUT1)	(MUTYH + OBSCN + TUT1)	6	THCA-1134.5.3.N.3.11.11.2.2.8	ENST00000449264	(TNF(1/2))	5	0.004843	-0.5133	5.82598e-10	-0.2305	0.000198546	ANTAGONISM (Rescue/Protective Effect)	3.07623e-09	0.000424362
THCA_PFI_df377	THCA-1463.6.3.N.2.2.2.3.2.2	IRF9	IRF9	6	THCA-356.5.3.N.2.26.26.1.4.2	(ENST00000402676 + ENST00000276927 + ENST00000302190)	(AKAP12(1/5)) + (IFNA1(1/1)) + (SDC2(1/8))	5	0.008349	-0.5713	1.89847e-12	-0.233	0.000163408	ANTAGONISM (Rescue/Protective Effect)	1.43789e-11	0.000353115
THCA_PFI_df377	THCA-1331.5.3.N.2.26.7.2.4.2	ENST00000618236	(CLDN5(1/4))	5	THCA-1250.5.3.N.2.7.7.2.4.2	ENST00000550315	(YAF2(1/19))	5	0.00679	0.6139	1.30196e-14	0.4143	4.89693e-12	SYNERGY (Hazard Amplification)	1.30509e-13	2.45229e-11
THCA_PFI_df377	THCA-1145.5.3.N.2.35.30.2.4.1	ENST00000465385	(MMP11(1/13))	5	THCA-1588.6.3.N.1.69.7.2.2.3	NAT1	NAT1	6	0.004022	-0.4509	8.23076e-08	0.1657	0.00570986	ANTAGONISM (Rescue/Protective Effect)	3.09231e-07	0.00977055
THCA_PFI_df377	THCA-622.6.3.N.3.31.1.2.3.1	(GJB2 + RPLP0P2 + RTKN2)	(GJB2 + RPLP0P2 + RTKN2)	6	THCA-955.5.3.N.2.57.26.2.4.1	ENST00000233809	(IGFBP2(1/5))	5	0.004109	-0.66	2.37005e-17	-0.2542	3.8821e-05	ANTAGONISM (Rescue/Protective Effect)	3.29939e-16	9.11155e-05
THCA_PFI_df377	THCA-1415.7.1.P.2.4.15.3.4.1	HOXD10	HOXD10	7	THCA-448.5.3.N.2.26.27.1.4.1	(ENST00000486901 + ENST00000616738 + ENST00000259050 + ENST00000572293)	(HSPG2(1/15)) + (LEPR(1/8)) + (MARCHF7(1/9)) + (PELP1(1/15))	5	0.004646	0.1709	0.0527836	-0.2072	0.000871	NOT SIGNIFICANT	0.0724171	0.00169676
THCA_PFI_df377	THCA-959.5.3.N.2.31.31.1.4.4	ENST00000244050	(SNAI1(1/1))	5	THCA-342.5.3.N.2.64.64.1.4.1	(ENST00000394353 + ENST00000487344)	(GSN(1/16)) + (RGS3(1/31))	5	0.003412	-0.6359	5.68227e-16	-0.2642	1.91827e-05	ANTAGONISM (Rescue/Protective Effect)	6.68137e-15	4.67788e-05
THCA_PFI_df377	THCA-1349.7.3.P.2.44.1.1.4.1	FADS1	FADS1	7	THCA-1184.5.3.N.2.38.58.4.4.1	ENST00000490362	(IGFBP2(1/5))	5	0.003061	-0.3826	7.66841e-06	0.1109	0.0764877	ANTAGONISM (Rescue/Protective Effect)	2.07796e-05	0.106095
THCA_PFI_df377	THCA-269.5.3.N.2.7.26.1.4.2	(ENST00000318602 + ENST00000520164 + ENST00000370207 + ENST00000478217 + ENST00000334047 + ENST00000261233 + ENST00000369709 + ENST00000313961)	(A2M(1/13)) + (EBF2(1/4)) + (F3(3/4)) + (IRAK3(1/3)) + (RAP1A(1/4)) + (RGS5(1/12))	5	THCA-153.6.3.N.2.26.26.1.4.1	(CD81 + CSRNP1 + CYP2C8 + DLL1 + EGFL7 + GSTA4 + LINC01106 + MOB2 + NBAT1 + NOG + PLAT)	(CD81 + CSRNP1 + CYP2C8 + DLL1 + EGFL7 + GSTA4 + LINC01106 + MOB2 + NBAT1 + NOG + PLAT)	6	0.003473	-0.1648	0.0630998	-0.1962	0.00161159	NOT SIGNIFICANT	0.085268	0.00300835
THCA_PFI_df377	THCA-387.5.3.N.2.7.7.2.4.3	(ENST00000449880 + ENST00000340058)	(ITGB4(1/13)) + (RET(1/13))	5	THCA-202.7.3.P.2.52.31.1.4.1	(DRD4 + RHBDD3)	(DRD4 + RHBDD3)	7	0.004979	-0.1428	0.107839	-0.1162	0.0633067	NOT SIGNIFICANT	0.138808	0.089381
THCA_PFI_df377	THCA-1572.6.3.N.3.14.14.2.2.3	MMP9	MMP9	6	THCA-689.6.3.N.3.30.30.1.4.1	(PCAT6 + SHB)	(PCAT6 + SHB)	6	0.00215	-0.4275	4.83089e-07	-0.139	0.0261459	ANTAGONISM (Rescue/Protective Effect)	1.59939e-06	0.0397855
THCA_PFI_df377	THCA-943.5.3.N.2.62.64.2.4.2	ENST00000167586	(KRT14(1/3))	5	THCA-1919.4.3.N.2.26.26.1.4.3	hsa-let-7b-5p	MIRLET7B(1/1)	4	0.002902	-0.2131	0.0166023	0.1367	0.0278425	NOT SIGNIFICANT	0.0250382	0.0421453
THCA_PFI_df377	THCA-1950.4.3.N.1.1.1.2.2.1	hsa-miR-496	MIR496(1/1)	4	THCA-342.5.3.N.2.64.64.1.4.1	(ENST00000394353 + ENST00000487344)	(GSN(1/16)) + (RGS3(1/31))	5	0.005523	-0.2182	0.0126333	0.0055	0.91523	NOT SIGNIFICANT	0.0194936	0.931558
THCA_PFI_df377	THCA-1419.7.1.P.2.31.1.4.4.2	HSPA1A	HSPA1A	7	THCA-528.5.3.N.2.14.14.2.4.1	(ENST00000554050 + ENST00000555393)	(NFATC4(2/33))	5	0.003637	-0.0027	0.975631	-0.2001	0.00129181	NOT SIGNIFICANT	0.980224	0.00245264
THCA_PFI_df377	THCA-322.5.3.N.2.31.1.1.4.1	(ENST00000375544 + ENST00000592205 + ENST00000256759 + ENST00000504226 + ENST00000304920 + ENST00000450319 + ENST00000491149 + ENST00000290902)	(ASPN(1/4)) + (AZU1(1/2)) + (FST(2/5)) + (IL17D(1/4)) + (IL1R1(1/13)) + (PSMD2(1/20)) + (SPON2(1/22))	5	THCA-528.5.3.N.2.14.14.2.4.1	(ENST00000554050 + ENST00000555393)	(NFATC4(2/33))	5	0.003948	0.4456	1.35982e-07	0.0971	0.121308	SYNERGY (Hazard Amplification)	4.9422e-07	0.160648
THCA_PFI_df377	THCA-290.5.3.N.3.14.14.2.2.1	(ENST00000351137 + ENST00000326840 + ENST00000254528 + ENST00000308713)	(CKLF(1/8)) + (DCBLD2(1/10)) + (EMILIN2(1/3)) + (SEZ6L2(1/9))	5	THCA-1244.5.3.N.2.7.7.1.4.2	ENST00000543916	(CD9(1/25))	5	0.003945	-0.3258	0.000174618	-0.7386	2.12796e-45	ANTAGONISM (Rescue/Protective Effect)	0.000375879	9.8979e-44
THCA_PFI_df377	THCA-1661.6.3.N.3.26.26.3.4.2	PHLDA1	PHLDA1	6	THCA-1403.7.1.P.3.62.35.2.4.3	HLA-G	HLA-G	7	0.007161	0.2909	0.00086403	0.1025	0.101614	NOT SIGNIFICANT	0.00164662	0.136866
THCA_PFI_df377	THCA-1327.5.3.N.3.28.20.2.4.5	ENST00000615060	(EEF1A1(1/23))	5	THCA-153.6.3.N.2.26.26.1.4.1	(CD81 + CSRNP1 + CYP2C8 + DLL1 + EGFL7 + GSTA4 + LINC01106 + MOB2 + NBAT1 + NOG + PLAT)	(CD81 + CSRNP1 + CYP2C8 + DLL1 + EGFL7 + GSTA4 + LINC01106 + MOB2 + NBAT1 + NOG + PLAT)	6	0.004561	-0.3948	3.99552e-06	-0.3831	2.25341e-10	ANTAGONISM (Rescue/Protective Effect)	1.13661e-05	9.54886e-10
THCA_PFI_df377	THCA-742.6.1.N.2.20.20.1.2.1	ACRBP	ACRBP	6	THCA-1816.7.1.P.2.31.44.4.4.2	TFAP2A	TFAP2A	7	0.002324	-0.1724	0.0516109	0.4718	1.36448e-15	CONTEXT-DEPENDENT BIFURCATION (Three-Tiered)	0.0709465	9.40252e-15
THCA_PFI_df377	THCA-1707.7.1.P.2.31.44.4.4.2	RCN1	RCN1	7	THCA-1228.5.3.N.3.14.14.2.4.1	ENST00000528398	(PICALM(1/24))	5	0.006619	-0.1889	0.0320571	0.6214	1.24669e-28	CONTEXT-DEPENDENT BIFURCATION (Three-Tiered)	0.0459007	2.25078e-27
THCA_PFI_df377	THCA-610.6.3.N.2.27.26.1.4.1	(FOXF1 + IL13RA2)	(FOXF1 + IL13RA2)	6	THCA-528.5.3.N.2.14.14.2.4.1	(ENST00000554050 + ENST00000555393)	(NFATC4(2/33))	5	0.002161	0.3907	5.14222e-06	0.2266	0.000256403	SYNERGY (Hazard Amplification)	1.43477e-05	0.000539457
THCA_PFI_df377	THCA-1247.5.3.N.2.1.31.1.4.6	ENST00000547430	(HIF1A(1/12))	5	THCA-153.6.3.N.2.26.26.1.4.1	(CD81 + CSRNP1 + CYP2C8 + DLL1 + EGFL7 + GSTA4 + LINC01106 + MOB2 + NBAT1 + NOG + PLAT)	(CD81 + CSRNP1 + CYP2C8 + DLL1 + EGFL7 + GSTA4 + LINC01106 + MOB2 + NBAT1 + NOG + PLAT)	6	0.003553	-0.485	6.57645e-09	0.1969	0.00154478	ANTAGONISM (Rescue/Protective Effect)	2.94838e-08	0.00289294
THCA_PFI_df377	THCA-96.6.3.N.2.1.1.1.4.1	(ASPN + FST + PELI2 + SLC9A8 + SPON2)	(ASPN + FST + PELI2 + SLC9A8 + SPON2)	6	THCA-212.7.1.P.2.7.15.1.2.1	(ELOVL2 + `HAND2-AS1` + MEOX2 + NRN1 + SOX17 + TCF21 + USP44)	(ELOVL2 + `HAND2-AS1` + MEOX2 + NRN1 + SOX17 + TCF21 + USP44)	7	0.004053	0.5408	4.41263e-11	0.3033	7.59306e-07	SYNERGY (Hazard Amplification)	2.75226e-10	2.19504e-06
THCA_PFI_df377	THCA-1781.6.1.N.2.26.26.1.2.2	SNHG15	SNHG15	6	THCA-1236.5.3.N.1.7.26.2.4.5	ENST00000537274	(YAP1(1/11))	5	0.003837	0.0341	0.701363	-0.6249	4.98934e-29	CONTEXT-DEPENDENT BIFURCATION (Three-Tiered)	0.739577	9.2783e-28
THCA_PFI_df377	THCA-1075.5.3.N.3.64.62.2.4.3	ENST00000374994	(TGFBR1(1/20))	5	THCA-689.6.3.N.3.30.30.1.4.1	(PCAT6 + SHB)	(PCAT6 + SHB)	6	0.003369	0.1692	0.055219	-0.2682	1.36515e-05	NOT SIGNIFICANT	0.0754505	3.39907e-05
THCA_PFI_df377	THCA-31.6.3.N.3.64.95.2.4.1	(ADAMTS9 + APOC1P1 + BNIPL + FOLR2 + HEY2 + HTRA4 + POU2F3 + RXRG)	(ADAMTS9 + APOC1P1 + BNIPL + FOLR2 + HEY2 + HTRA4 + POU2F3 + RXRG)	6	THCA-1228.5.3.N.3.14.14.2.4.1	ENST00000528398	(PICALM(1/24))	5	0.00319	-0.4962	2.58713e-09	0.2188	0.000419984	ANTAGONISM (Rescue/Protective Effect)	1.23632e-08	0.000857751
THCA_PFI_df377	THCA-1374.6.3.N.2.1.14.1.4.4	FPR2	FPR2	6	THCA-528.5.3.N.2.14.14.2.4.1	(ENST00000554050 + ENST00000555393)	(NFATC4(2/33))	5	0.003038	-0.3646	1.59742e-05	0.1446	0.0214352	ANTAGONISM (Rescue/Protective Effect)	4.10522e-05	0.0331621
THCA_PFI_df377	THCA-1924.4.3.P.2.1.1.2.4.3	hsa-miR-152-3p	MIR152(1/1)	4	THCA-153.6.3.N.2.26.26.1.4.1	(CD81 + CSRNP1 + CYP2C8 + DLL1 + EGFL7 + GSTA4 + LINC01106 + MOB2 + NBAT1 + NOG + PLAT)	(CD81 + CSRNP1 + CYP2C8 + DLL1 + EGFL7 + GSTA4 + LINC01106 + MOB2 + NBAT1 + NOG + PLAT)	6	0.003921	0.1415	0.109633	-0.0376	0.552985	NOT SIGNIFICANT	0.140912	0.61148
THCA_PFI_df377	THCA-1188.5.3.N.2.11.11.1.4.6	ENST00000490885	(PTGS2(1/6))	5	THCA-972.5.3.P.3.20.20.1.2.1	ENST00000259667	(HINT2(1/7))	5	0.002892	-0.1404	0.0967744	0.4693	1.01358e-21	CONTEXT-DEPENDENT BIFURCATION (Three-Tiered)	0.125785	1.1306e-20
THCA_PFI_df377	THCA-953.5.3.N.1.69.7.3.2.1	ENST00000225941	(ABI3(1/4))	5	THCA-356.5.3.N.2.26.26.1.4.2	(ENST00000402676 + ENST00000276927 + ENST00000302190)	(AKAP12(1/5)) + (IFNA1(1/1)) + (SDC2(1/8))	5	0.002177	-0.6062	3.3743e-14	-0.2776	6.50623e-06	ANTAGONISM (Rescue/Protective Effect)	3.20403e-13	1.68369e-05
THCA_PFI_df377	THCA-1186.5.3.N.2.30.30.2.4.5	ENST00000490804	(BAP1(1/11))	5	THCA-481.5.3.N.2.26.26.2.4.1	(ENST00000514372 + ENST00000542447 + ENST00000263645 + ENST00000273153 + ENST00000366756 + ENST00000375559 + ENST00000477080 + ENST00000482540 + ENST00000456764 + ENST00000566912 + ENST00000332822)	(ATP8A1(1/11)) + (CADM1(1/21)) + (CD81(1/17)) + (CSRNP1(1/2)) + (DLL1(1/2)) + (F10(1/7)) + (FHL1(1/36)) + (GLCCI1(1/12)) + (IGFBP2(1/5)) + (NBAT1(1/1)) + (NOG(1/1))	5	0.002502	-0.3161	0.000249159	-0.0476	0.443127	ANTAGONISM (Rescue/Protective Effect)	0.000521646	0.505572
THCA_PFI_df377	THCA-861.6.3.N.3.20.1.2.4.2	CHPF	CHPF	6	THCA-693.6.3.N.1.11.11.2.4.2	(PLCD1 + `ROR1-AS1`)	(PLCD1 + `ROR1-AS1`)	6	0.001944	0.4299	4.11434e-07	0.224	0.000304235	SYNERGY (Hazard Amplification)	1.3791e-06	0.000633059
THCA_PFI_df377	THCA-1929.4.3.P.3.4.4.1.2.3	hsa-miR-200c-3p	MIR200C(1/1)	4	THCA-648.6.3.N.3.14.14.2.2.1	(IQGAP3 + SEZ6L2)	(IQGAP3 + SEZ6L2)	6	0.004068	-0.2429	0.00583788	-0.066	0.295614	NOT SIGNIFICANT	0.00957174	0.355212
THCA_PFI_df377	THCA-217.5.3.P.2.31.1.2.4.2	(ENST00000200691 + ENST00000264867)	(MT3(1/6)) + (PPARGC1A(1/18))	5	THCA-1786.6.3.N.2.52.26.2.4.1	SOX15	SOX15	6	0.002483	-0.2938	0.000762655	-0.5277	9.32731e-20	CONTEXT-DEPENDENT BIFURCATION (Three-Tiered)	0.00146748	9.03522e-19
THCA_PFI_df377	THCA-559.5.3.N.2.31.31.1.4.3	(ENST00000589167 + ENST00000305737)	(NEDD4L(1/62)) + (TET2(1/9))	5	THCA-755.6.3.P.1.30.1.1.2.1	AIMP2	AIMP2	6	0.003035	0.4873	5.42919e-09	-0.4465	6.0239e-14	SYNERGY (Hazard Amplification)	2.4631e-08	3.58859e-13
THCA_PFI_df377	THCA-637.7.1.P.2.1.15.1.4.2	(HOTAIRM1 + HOXC9)	(HOTAIRM1 + HOXC9)	7	THCA-1861.6.3.N.3.64.64.2.2.4	TRIM21	TRIM21	6	0.002386	-0.0454	0.610835	0.0945	0.131421	NOT SIGNIFICANT	0.655969	0.172696
THCA_PFI_df377	THCA-1239.5.3.N.2.4.30.2.4.3	ENST00000539498	(RAN(1/12))	5	THCA-693.6.3.N.1.11.11.2.4.2	(PLCD1 + `ROR1-AS1`)	(PLCD1 + `ROR1-AS1`)	6	0.00316	-0.6058	5.55702e-15	0.5964	2.4612e-26	ANTAGONISM (Rescue/Protective Effect)	5.82874e-14	3.82697e-25
THCA_PFI_df377	THCA-1923.4.3.N.2.20.26.2.4.3	hsa-miR-130a-3p	MIR130A(1/1)	4	THCA-395.5.3.N.2.14.4.2.4.1	(ENST00000461564 + ENST00000392802 + ENST00000492998 + ENST00000494257 + ENST00000561067 + ENST00000490110)	(ADAM15(1/32)) + (BNIPL(1/7)) + (CCNL2(1/19)) + (MEGF6(1/8)) + (TGM1(1/9)) + (UGCG(1/5))	5	0.005019	-0.5416	4.86379e-11	-0.5179	9.23159e-19	ANTAGONISM (Rescue/Protective Effect)	3.01563e-10	8.28387e-18
THCA_PFI_df377	THCA-1295.5.3.N.2.4.31.2.4.2	ENST00000586212	(FZR1(1/9))	5	THCA-955.5.3.N.2.57.26.2.4.1	ENST00000233809	(IGFBP2(1/5))	5	0.001263	-0.5203	2.22093e-10	-0.154	0.0123987	ANTAGONISM (Rescue/Protective Effect)	1.24337e-09	0.0200259
THCA_PFI_df377	THCA-893.6.3.P.2.31.31.2.4.1	CYP17A1	CYP17A1	6	THCA-1827.6.3.N.2.43.30.4.4.1	TICRR	TICRR	6	0.001627	0.36	2.78792e-05	0.2169	0.00047276	SYNERGY (Hazard Amplification)	6.87454e-05	0.000958951
THCA_PFI_df377	THCA-541.5.3.N.2.1.1.1.4.3	(ENST00000562373 + ENST00000478250)	(NR4A1(2/22))	5	THCA-1040.5.3.N.3.26.20.3.4.2	ENST00000356613	(ARC(1/2))	5	0.002431	0.16	0.0712841	-0.1931	0.00190988	NOT SIGNIFICANT	0.095257	0.00352615
THCA_PFI_df377	THCA-1313.5.3.N.2.31.31.2.4.3	ENST00000598603	(HNRNPM(1/16))	5	THCA-1713.6.3.N.2.4.14.2.2.1	RHBDF1	RHBDF1	6	0.001995	0.161	0.0661599	0.0925	0.13933	NOT SIGNIFICANT	0.0890485	0.182056
THCA_PFI_df377	THCA-526.5.3.N.2.31.31.1.4.1	(ENST00000553385 + ENST00000272163 + ENST00000240328)	(BAZ1A(1/12)) + (LBR(1/9)) + (TBX2(1/4))	5	THCA-1238.5.3.N.2.87.7.1.2.2	ENST00000537626	(CD163(1/11))	5	0.00183	-0.0514	0.564174	0.2028	0.00110191	NOT SIGNIFICANT	0.611967	0.00211581
THCA_PFI_df377	THCA-1302.5.3.N.2.30.30.1.4.6	ENST00000589492	(BECN1(1/22))	5	THCA-1067.5.3.N.2.31.1.1.4.3	ENST00000373417	(ANGPTL2(1/4))	5	0.002617	0.2968	0.000547643	-0.3494	1.12535e-08	CONTEXT-DEPENDENT BIFURCATION (Three-Tiered)	0.0010802	4.00558e-08
THCA_PFI_df377	THCA-1903.7.1.P.2.44.15.2.4.3	WT1	WT1	7	THCA-1385.7.3.P.1.26.4.2.4.1	GJB6	GJB6	7	0.004313	0.2871	0.00101571	0.156	0.0124634	NOT SIGNIFICANT	0.00191142	0.020121
THCA_PFI_df377	THCA-66.6.3.N.3.64.62.2.4.1	(ANO6 + ARL11 + CCND2 + CCR1 + GNG5 + GRHL3 + IGFBP6 + IL17RD + IL2RB + ITGB1BP1 + MTUS1 + PLAG1 + PLEKHA4 + PROS1 + RAB27A + RASSF3 + REN + RHOG + RPS6KA2 + SELPLG + SLC34A2 + TACSTD2 + TIAM1)	(ANO6 + ARL11 + CCND2 + CCR1 + GNG5 + GRHL3 + IGFBP6 + IL17RD + IL2RB + ITGB1BP1 + MTUS1 + PLAG1 + PLEKHA4 + PROS1 + RAB27A + RASSF3 + REN + RHOG + RPS6KA2 + SELPLG + SLC34A2 + TACSTD2 + TIAM1)	6	THCA-528.5.3.N.2.14.14.2.4.1	(ENST00000554050 + ENST00000555393)	(NFATC4(2/33))	5	0.002355	-0.1719	0.0523885	0.2029	0.00109719	NOT SIGNIFICANT	0.0719296	0.00210738
THCA_PFI_df377	THCA-1474.6.3.N.2.1.31.1.2.2	JAM3	JAM3	6	THCA-1244.5.3.N.2.7.7.1.4.2	ENST00000543916	(CD9(1/25))	5	0.00465	-0.037	0.678587	0.1403	0.0247301	NOT SIGNIFICANT	0.718351	0.0378105
THCA_PFI_df377	THCA-500.5.3.N.2.20.20.2.4.2	(ENST00000530238 + ENST00000524630)	(BRMS1(1/9)) + (CTNND1(1/52))	5	THCA-1876.7.1.P.2.1.5.1.4.4	TWIST1	TWIST1	7	0.004192	0.6716	2.99091e-18	0.7585	5.98843e-49	SYNERGY (Hazard Amplification)	4.62088e-17	3.34582e-47
THCA_PFI_df377	THCA-1062.5.3.N.3.11.11.2.4.2	ENST00000371327	(HELLS(1/21))	5	THCA-1628.7.1.P.2.14.35.4.4.1	OLIG2	OLIG2	7	0.009178	0.4151	1.00442e-06	-0.045	0.471319	SYNERGY (Hazard Amplification)	3.14843e-06	0.532812
THCA_PFI_df377	THCA-994.5.3.N.2.26.26.2.4.3	ENST00000295666	(IGFBP7(1/3))	5	THCA-1577.6.3.N.2.30.30.2.4.3	MTA1	MTA1	6	0.004248	0.4032	2.36902e-06	0.5552	4.1891e-22	SYNERGY (Hazard Amplification)	6.99366e-06	4.82962e-21
THCA_PFI_df377	THCA-1170.5.3.N.2.7.7.1.4.1	ENST00000483858	(RBM4(1/13))	5	THCA-1205.5.3.N.2.1.1.3.4.3	ENST00000510626	(HTT(1/23))	5	0.006393	-0.291	0.000859352	-0.3529	6.37288e-09	CONTEXT-DEPENDENT BIFURCATION (Three-Tiered)	0.00163877	2.3285e-08
THCA_PFI_df377	THCA-1740.6.3.N.2.7.7.1.4.2	SELP	SELP	6	THCA-1228.5.3.N.3.14.14.2.4.1	ENST00000528398	(PICALM(1/24))	5	0.002301	0.2568	0.00343891	0.0266	0.671535	NOT SIGNIFICANT	0.00587999	0.72118
THCA_PFI_df377	THCA-1254.5.3.N.1.14.11.2.4.1	ENST00000554116	(TUBB3(1/16))	5	THCA-924.6.3.P.2.31.31.2.4.1	EGF	EGF	6	0.002935	-0.1976	0.0242258	-0.0832	0.104358	NOT SIGNIFICANT	0.0354518	0.140128
THCA_PFI_df377	THCA-165.6.3.N.2.31.1.1.4.1	(CHD1L + FAM225B + LRRC15 + MAP1B + SLC2A9)	(CHD1L + FAM225B + LRRC15 + MAP1B + SLC2A9)	6	THCA-133.6.3.N.3.26.7.2.4.1	(CADM1 + CPE + EGR2)	(CADM1 + CPE + EGR2)	6	0.00366	0.1255	0.158157	0.2404	0.000102763	NOT SIGNIFICANT	0.196101	0.000228202
THCA_PFI_df377	THCA-519.5.3.N.2.1.1.1.4.2	(ENST00000543491 + ENST00000233202 + ENST00000475225)	(PCDH7(1/13)) + (SLC11A1(2/19))	5	THCA-1579.6.3.P.3.35.34.2.4.1	MTHFD1	MTHFD1	6	0.004003	-0.556	9.59033e-12	0.4791	4.24056e-16	ANTAGONISM (Rescue/Protective Effect)	6.60526e-11	3.06295e-15
THCA_PFI_df377	THCA-990.5.3.N.2.20.1.2.4.4	ENST00000284440	(UCHL1(1/12))	5	THCA-1374.6.3.N.2.1.14.1.4.4	FPR2	FPR2	6	0.002425	0.6681	7.03246e-18	0.5535	5.92977e-22	SYNERGY (Hazard Amplification)	1.03957e-16	6.75397e-21
THCA_PFI_df377	THCA-329.5.3.N.2.31.31.1.4.1	(ENST00000376819 + ENST00000495578 + ENST00000560028 + ENST00000541078 + ENST00000480128 + ENST00000527129 + ENST00000508809 + ENST00000254190 + ENST00000252456 + ENST00000450867 + ENST00000470167 + ENST00000560029 + ENST00000584377 + ENST00000233668 + ENST00000578618 + ENST00000495790 + ENST00000559133 + ENST00000316623 + ENST00000264664 + ENST00000466319 + ENST00000560116 + ENST00000470487 + ENST00000222115 + ENST00000540069 + ENST00000222726 + ENST00000399349 + ENST00000285407 + ENST00000523606 + ENST00000615825 + ENST00000355192 + ENST00000286733 + ENST00000454682 + ENST00000443451 + ENST00000379433 + ENST00000297689 + ENST00000428099 + ENST00000471698 + ENST00000330847 + ENST00000618101 + ENST00000173229 + ENST00000338758 + ENST00000277795 + ENST00000422459 + ENST00000485120 + ENST00000367572 + ENST00000325658 + ENST00000578010 + ENST00000265717 + ENST00000460021 + ENST00000244043 + ENST00000315289 + ENST00000416295 + ENST00000323460 + ENST00000272542 + ENST00000275300 + ENST00000304501 + ENST00000562680 + ENST00000556674 + ENST00000238682 + ENST00000485260 + ENST00000395715 + ENST00000258796 + ENST00000612363 + ENST00000361524)	(ANGPTL7(1/2)) + (ANKHD1(1/21)) + (ANPEP(1/10)) + (ARHGDIA(1/17)) + (ARID2(1/10)) + (CAPN5(1/8)) + (CERT1(1/29)) + (CHSY1(1/6)) + (CNN1(1/10)) + (COL3A1(2/7)) + (CRNDE(1/30)) + (CSNK1D(1/26)) + (DOK1(1/13)) + (EPB41L3(1/36)) + (EPC1(1/10)) + (FBN1(2/14)) + (FGF10(1/2)) + (FLNA(1/21)) + (GNB5(1/12)) + (GOLIM4(1/3)) + (HAS1(2/5)) + (HOXA5(1/2)) + (ITSN1(1/32)) + (KLF10(1/2)) + (MAT2B(1/33)) + (MME(1/17)) + (MSRB3(1/17)) + (NAAA(1/9)) + (NACA(1/26)) + (NCOR2(1/22)) + (NEDD9(1/16)) + (NFIL3(1/1)) + (NFKB2(2/20)) + (NR4A3(2/4)) + (NTN1(1/2)) + (PARVB(1/10)) + (PBLD(1/7)) + (PELATON(1/13)) + (PKD1(1/40)) + (PLAGL1(1/27)) + (PPM1A(1/8)) + (PPP4R1(1/29)) + (PRKAR2B(1/17)) + (PSMC2(1/16)) + (PTGIS(1/2)) + (RTKN2(1/3)) + (SEMA3B(1/15)) + (SENP5(1/7)) + (SLC20A1(1/9)) + (SLC22A3(1/1)) + (SOX7(1/1)) + (TCF4(1/93)) + (TGFB3(2/7)) + (TMEM45A(1/7)) + (TRPS1(1/12)) + (TTYH3(1/7)) + (TWIST2(1/3)) + (ZNF521(1/14))	5	THCA-439.5.3.N.2.14.11.1.4.1	(ENST00000482085 + ENST00000392003 + ENST00000621282 + ENST00000493962 + ENST00000490832 + ENST00000512747 + ENST00000560281 + ENST00000578548)	(ACTA2(1/13)) + (COL6A3(1/20)) + (DLEU2(1/29)) + (FBXO11(1/18)) + (FNDC3B(1/12)) + (IL2RG(1/8)) + (MEIS1(1/17)) + (MPRIP(1/21))	5	0.006463	-0.5976	9.53571e-14	0.2358	0.000139864	ANTAGONISM (Rescue/Protective Effect)	8.56838e-13	0.000304942
THCA_PFI_df377	THCA-1318.5.3.N.3.2.2.2.4.1	ENST00000601935	(ZNF675(1/9))	5	THCA-689.6.3.N.3.30.30.1.4.1	(PCAT6 + SHB)	(PCAT6 + SHB)	6	0.003222	-0.4916	1.86952e-09	0.2119	0.000568936	ANTAGONISM (Rescue/Protective Effect)	9.13152e-09	0.00114098
THCA_PFI_df377	THCA-368.5.3.N.2.7.7.2.2.2	(ENST00000413119 + ENST00000403084)	(CLDN5(2/4))	5	THCA-1769.6.3.N.3.26.7.2.4.1	SLC52A3	SLC52A3	6	0.001144	-0.1901	0.0316228	-0.3626	2.2722e-09	CONTEXT-DEPENDENT BIFURCATION (Three-Tiered)	0.0453249	8.70194e-09
THCA_PFI_df377	THCA-1162.5.3.N.1.2.62.2.4.1	ENST00000478803	(PLA2G5(1/8))	5	THCA-530.5.3.N.2.30.43.1.4.1	(ENST00000556140 + ENST00000557199)	(STAT2(2/42))	5	0.005488	0.3999	2.02601e-06	-0.1026	0.0456297	SYNERGY (Hazard Amplification)	6.0454e-06	0.0663991
THCA_PFI_df377	THCA-1226.5.3.N.2.30.30.2.4.3	ENST00000527897	(CAPN1(1/28))	5	THCA-1289.5.3.N.2.14.14.4.4.1	ENST00000576822	(MYO1C(1/20))	5	0.004775	-0.7038	4.92391e-21	0.3527	6.52907e-09	ANTAGONISM (Rescue/Protective Effect)	1.03066e-19	2.38258e-08
THCA_PFI_df377	THCA-1890.6.3.P.3.30.30.1.3.1	UQCRH	UQCRH	6	THCA-1917.6.3.N.2.71.64.2.4.1	ZSCAN4	ZSCAN4	6	0.004996	-0.4958	2.30971e-09	-0.2378	0.00012609	ANTAGONISM (Rescue/Protective Effect)	1.11469e-08	0.000276603
THCA_PFI_df377	THCA-1265.5.3.N.3.64.2.2.2.2	ENST00000557894	(IRF9(1/70))	5	THCA-1184.5.3.N.2.38.58.4.4.1	ENST00000490362	(IGFBP2(1/5))	5	0.003882	-0.6093	2.31517e-14	-0.3576	3.88969e-09	ANTAGONISM (Rescue/Protective Effect)	2.24694e-13	1.45585e-08
THCA_PFI_df377	THCA-459.5.3.N.2.30.30.1.4.4	(ENST00000491249 + ENST00000476746)	(HSPD1(2/24))	5	THCA-1228.5.3.N.3.14.14.2.4.1	ENST00000528398	(PICALM(1/24))	5	0.003808	0.4351	2.85367e-07	0.4894	8.02807e-17	SYNERGY (Hazard Amplification)	9.81831e-07	6.15285e-16
THCA_PFI_df377	THCA-252.5.3.N.2.7.1.1.4.2	(ENST00000293805 + ENST00000367036 + ENST00000239223 + ENST00000465318 + ENST00000325888 + ENST00000373271 + ENST00000527866 + ENST00000343529 + ENST00000359013)	(BCL6B(1/6)) + (CD34(1/4)) + (DUSP1(1/1)) + (EPAS1(1/10)) + (FLNC(1/7)) + (PLCG1(1/23)) + (PRMT1(1/21)) + (RELN(1/22)) + (TGFBR2(1/10))	5	THCA-750.6.3.N.1.7.7.1.2.2	ADORA3	ADORA3	6	0.001637	0.5693	2.36269e-12	0.4622	5.9648e-15	SYNERGY (Hazard Amplification)	1.7666e-11	3.88958e-14
THCA_PFI_df377	THCA-1316.5.3.N.3.20.20.2.4.4	ENST00000601291	(IRF3(1/31))	5	THCA-648.6.3.N.3.14.14.2.2.1	(IQGAP3 + SEZ6L2)	(IQGAP3 + SEZ6L2)	6	0.003948	0.3711	1.86159e-05	0.1276	0.0410185	SYNERGY (Hazard Amplification)	4.73006e-05	0.0601829
THCA_PFI_df377	THCA-1381.6.3.N.3.2.64.2.1.2	GBP2	GBP2	6	THCA-366.5.3.N.3.26.26.2.4.2	(ENST00000409670 + ENST00000626701)	(CAPG(1/15)) + (SLC12A5(1/24))	5	0.004491	-0.5892	2.55816e-13	0.1569	0.0119546	ANTAGONISM (Rescue/Protective Effect)	2.18201e-12	0.0193708
THCA_PFI_df377	THCA-815.6.3.N.2.35.1.1.4.2	C1QTNF3	C1QTNF3	6	THCA-1250.5.3.N.2.7.7.2.4.2	ENST00000550315	(YAF2(1/19))	5	0.002512	-0.0407	0.648116	-0.2414	9.55276e-05	NOT SIGNIFICANT	0.690404	0.000212885
THCA_PFI_df377	THCA-10.6.3.N.2.7.7.1.2.1	(ABI3 + CYSLTR1)	(ABI3 + CYSLTR1)	6	THCA-1236.5.3.N.1.7.26.2.4.5	ENST00000537274	(YAP1(1/11))	5	0.003455	0.4055	2.05486e-06	0.5264	1.20236e-19	SYNERGY (Hazard Amplification)	6.12571e-06	1.15494e-18
THCA_PFI_df377	THCA-1183.5.3.N.2.1.1.1.4.4	ENST00000490247	(THBS1(1/8))	5	THCA-395.5.3.N.2.14.4.2.4.1	(ENST00000461564 + ENST00000392802 + ENST00000492998 + ENST00000494257 + ENST00000561067 + ENST00000490110)	(ADAM15(1/32)) + (BNIPL(1/7)) + (CCNL2(1/19)) + (MEGF6(1/8)) + (TGM1(1/9)) + (UGCG(1/5))	5	0.004678	0.4819	8.48232e-09	-0.6049	1.08674e-39	SYNERGY (Hazard Amplification)	3.73149e-08	3.73818e-38
THCA_PFI_df377	THCA-1504.6.3.N.1.69.2.2.4.1	LINC00619	LINC00619	6	THCA-954.5.3.N.3.7.7.3.4.4	ENST00000231061	(SPARC(1/9))	5	0.002215	0.2533	0.00303975	0.0411	0.506917	NOT SIGNIFICANT	0.00525019	0.56745
THCA_PFI_df377	THCA-123.6.3.N.2.31.30.2.4.1	(BRD8 + BRD9 + CNOT3 + CTBP1 + JPH3 + LINC00342 + LPIN3 + MEIS1 + PARP6 + PCBP4 + PCGF1 + PIDD1 + PKD1 + PNN + PTN + VPS52 + ZNF23)	(BRD8 + BRD9 + CNOT3 + CTBP1 + JPH3 + LINC00342 + LPIN3 + MEIS1 + PARP6 + PCBP4 + PCGF1 + PIDD1 + PKD1 + PNN + PTN + VPS52 + ZNF23)	6	THCA-1917.6.3.N.2.71.64.2.4.1	ZSCAN4	ZSCAN4	6	0.002625	-0.0718	0.420293	-0.2696	1.22476e-05	NOT SIGNIFICANT	0.472616	3.06974e-05
THCA_PFI_df377	THCA-1449.6.3.N.3.64.2.2.4.4	IL18	IL18	6	THCA-1075.5.3.N.3.64.62.2.4.3	ENST00000374994	(TGFBR1(1/20))	5	0.001816	0.3654	2.22724e-05	-0.333	4.80345e-08	SYNERGY (Hazard Amplification)	5.58295e-05	1.58724e-07
THCA_PFI_df377	THCA-1907.6.3.N.2.1.1.1.2.4	WWTR1	WWTR1	6	THCA-504.5.3.N.3.35.5.2.4.1	(ENST00000533004 + ENST00000320990)	(IQANK1(1/5)) + (IRX5(1/4))	5	0.005813	0.6501	1.00557e-16	0.7205	2.88666e-42	SYNERGY (Hazard Amplification)	1.29369e-15	1.12981e-40
THCA_PFI_df377	THCA-1139.5.3.N.3.62.64.2.4.6	ENST00000456643	(ANXA1(1/8))	5	THCA-1162.5.3.N.1.2.62.2.4.1	ENST00000478803	(PLA2G5(1/8))	5	0.002114	0.3949	3.96641e-06	-0.1895	0.00214988	SYNERGY (Hazard Amplification)	1.12951e-05	0.00393998
THCA_PFI_df377	THCA-995.5.3.N.2.31.1.1.4.3	ENST00000295927	(PTX3(1/1))	5	THCA-1827.6.3.N.2.43.30.4.4.1	TICRR	TICRR	6	0.00396	-0.5633	4.47138e-12	0.2729	8.33794e-06	ANTAGONISM (Rescue/Protective Effect)	3.22645e-11	2.13025e-05
THCA_PFI_df377	THCA-627.6.3.N.3.62.62.2.4.2	(GSDMA + SIGLEC15)	(GSDMA + SIGLEC15)	6	THCA-1228.5.3.N.3.14.14.2.4.1	ENST00000528398	(PICALM(1/24))	5	0.00548	-0.3974	3.41109e-06	0.0755	0.228593	ANTAGONISM (Rescue/Protective Effect)	9.81524e-06	0.28337
THCA_PFI_df377	THCA-424.5.3.N.2.11.11.1.2.2	(ENST00000476492 + ENST00000464302 + ENST00000497869)	(LAPTM5(1/3)) + (RGS2(1/4)) + (TNFRSF4(1/14))	5	THCA-1919.4.3.N.2.26.26.1.4.3	hsa-let-7b-5p	MIRLET7B(1/1)	4	0.003791	0.2273	0.0101838	0.1656	0.00804309	NOT SIGNIFICANT	0.0159958	0.0134374
THCA_PFI_df377	THCA-954.5.3.N.3.7.7.3.4.4	ENST00000231061	(SPARC(1/9))	5	THCA-1504.6.3.N.1.69.2.2.4.1	LINC00619	LINC00619	6	0.002215	0.61	2.1192e-14	-0.2283	0.000223672	SYNERGY (Hazard Amplification)	2.06915e-13	0.000474679
THCA_PFI_df377	THCA-1792.6.3.N.3.20.20.3.4.1	SPINT2	SPINT2	6	THCA-1182.5.3.N.2.35.1.4.4.3	ENST00000489781	(DIABLO(1/15))	5	0.002936	-0.3828	8.19839e-06	0.1191	0.0570119	ANTAGONISM (Rescue/Protective Effect)	2.21038e-05	0.0813111
THCA_PFI_df377	THCA-805.6.3.N.2.58.1.1.4.1	BDKRB1	BDKRB1	6	THCA-1453.6.1.P.2.4.4.3.3.6	IL37	IL37	6	0.001149	0.0686	0.438061	-0.1282	0.0404483	NOT SIGNIFICANT	0.489914	0.0594201
THCA_PFI_df377	THCA-1007.5.1.P.2.44.1.2.4.4	ENST00000310581	(TERT(1/7))	5	THCA-153.6.3.N.2.26.26.1.4.1	(CD81 + CSRNP1 + CYP2C8 + DLL1 + EGFL7 + GSTA4 + LINC01106 + MOB2 + NBAT1 + NOG + PLAT)	(CD81 + CSRNP1 + CYP2C8 + DLL1 + EGFL7 + GSTA4 + LINC01106 + MOB2 + NBAT1 + NOG + PLAT)	6	0.002743	-0.5343	3.85401e-39			ANTAGONISM (Rescue/Protective Effect)	3.06955e-37
THCA_PFI_df377	THCA-1485.6.3.N.2.7.7.1.4.4	KLF2	KLF2	6	THCA-1269.5.3.N.2.7.26.2.4.3	ENST00000559809	(IQGAP1(1/18))	5	0.002101	-0.3369	0.000100803	-0.3712	8.77998e-10	ANTAGONISM (Rescue/Protective Effect)	0.000226135	3.50577e-09
THCA_PFI_df377	THCA-378.5.3.N.2.30.31.1.4.1	(ENST00000427120 + ENST00000497655 + ENST00000490697 + ENST00000562886 + ENST00000480655 + ENST00000505892 + ENST00000507888 + ENST00000569684 + ENST00000534781)	(ABCC5(1/13)) + (CYB5R1(1/7)) + (HDLBP(1/47)) + (MBTPS1(1/17)) + (NFS1(1/14)) + (NSUN2(2/9)) + (PHKG2(1/11)) + (RPL8(1/14))	5	THCA-1876.7.1.P.2.1.5.1.4.4	TWIST1	TWIST1	7	0.000833	0.4948	2.90719e-09	0.4003	2.86969e-11	SYNERGY (Hazard Amplification)	1.37835e-08	1.33315e-10
THCA_PFI_df377	THCA-1513.6.3.N.2.31.20.1.4.4	LRP1	LRP1	6	THCA-1713.6.3.N.2.4.14.2.2.1	RHBDF1	RHBDF1	6	0.004255	0.2795	0.00139921	-0.017	0.787137	NOT SIGNIFICANT	0.00256974	0.822685
THCA_PFI_df377	THCA-848.6.1.P.3.5.14.2.4.7	CDKN2A	CDKN2A	6	THCA-1250.5.3.N.2.7.7.2.4.2	ENST00000550315	(YAF2(1/19))	5	0.002965	-0.2454	0.00524007	-0.3966	4.10196e-11	CONTEXT-DEPENDENT BIFURCATION (Three-Tiered)	0.00866525	1.87677e-10
THCA_PFI_df377	THCA-1332.5.3.N.3.26.20.3.4.3	ENST00000618863	(IFI27(1/13))	5	THCA-1827.6.3.N.2.43.30.4.4.1	TICRR	TICRR	6	0.004271	-0.0601	0.500126	0.0126	0.840988	NOT SIGNIFICANT	0.550845	0.8683
THCA_PFI_df377	THCA-430.5.3.N.2.20.26.1.2.1	(ENST00000479771 + ENST00000264613)	(CP(2/15))	5	THCA-1919.4.3.N.2.26.26.1.4.3	hsa-let-7b-5p	MIRLET7B(1/1)	4	0.002868	-0.5542	1.14404e-11	0.1751	0.00523514	ANTAGONISM (Rescue/Protective Effect)	7.77936e-11	0.00901583
THCA_PFI_df377	THCA-79.7.3.P.2.7.14.1.4.1	(APBB1 + CARD10 + FRZB + GDPD5 + JAG1 + NEDD9 + PODXL + SPRY4 + TBPL1)	(APBB1 + CARD10 + FRZB + GDPD5 + JAG1 + NEDD9 + PODXL + SPRY4 + TBPL1)	7	THCA-1236.5.3.N.1.7.26.2.4.5	ENST00000537274	(YAP1(1/11))	5	0.002089	-0.4248	5.79716e-07	-0.036	0.56597	ANTAGONISM (Rescue/Protective Effect)	1.89063e-06	0.623774
THCA_PFI_df377	THCA-135.6.3.N.3.62.7.2.4.2	(CAPG + SAT1)	(CAPG + SAT1)	6	THCA-257.5.3.N.2.26.26.2.4.1	(ENST00000300213 + ENST00000487396 + ENST00000490190 + ENST00000566549 + ENST00000474237 + ENST00000525798 + ENST00000376048 + ENST00000537002 + ENST00000550350 + ENST00000397583 + ENST00000527295)	(CCNDBP1(1/15)) + (CLIC5(1/14)) + (LAMA1(1/8)) + (MSLN(1/8)) + (OBSCN(1/28)) + (PACS1(1/16)) + (PRDM2(1/14)) + (PTPRD(1/16)) + (RARG(1/18)) + (RASSF7(1/8)) + (SIGIRR(1/28))	5	0.004074	-0.8298	1.03644e-33	-0.7608	1.32036e-49	ANTAGONISM (Rescue/Protective Effect)	6.25997e-32	7.53303e-48
THCA_PFI_df377	THCA-604.7.3.P.3.20.1.2.4.1	(FBXL16 + FBXO2)	(FBXL16 + FBXO2)	7	THCA-1441.6.3.N.2.26.7.1.4.3	IGFBP7	IGFBP7	6	0.005816	0.2186	0.0131871	0.0654	0.297576	NOT SIGNIFICANT	0.0202698	0.357286
THCA_PFI_df377	THCA-576.5.3.P.2.31.51.2.4.1	(ENST00000600437 + ENST00000461169)	(DLL3(1/5)) + (HINT2(1/7))	5	THCA-1816.7.1.P.2.31.44.4.4.2	TFAP2A	TFAP2A	7	0.003059	0.2326	0.00823186	-0.2323	0.000177346	NOT SIGNIFICANT	0.0131358	0.000381358
THCA_PFI_df377	THCA-866.7.3.P.3.62.7.2.4.4	CLDN1	CLDN1	7	THCA-104.6.3.N.2.11.14.1.4.2	(ATXN3 + `CDR1-AS`)	(ATXN3 + `CDR1-AS`)	6	0.003201	0.4654	3.10012e-08	0.285	3.5765e-06	SYNERGY (Hazard Amplification)	1.24421e-07	9.5619e-06
THCA_PFI_df377	THCA-774.6.3.N.3.71.69.4.4.4	APOE	APOE	6	THCA-394.5.3.N.2.71.93.1.4.1	(ENST00000459780 + ENST00000503639 + ENST00000408968 + ENST00000374136)	(ADAMTS9(1/10)) + (HOPX(1/15)) + (IFITM1(1/29)) + (RGS3(1/31))	5	0.002334	0.1696	0.0556657	-0.3412	2.12281e-08	CONTEXT-DEPENDENT BIFURCATION (Three-Tiered)	0.0760089	7.31735e-08
THCA_PFI_df377	THCA-1614.6.3.N.1.26.20.2.4.1	NOX5	NOX5	6	THCA-439.5.3.N.2.14.11.1.4.1	(ENST00000482085 + ENST00000392003 + ENST00000621282 + ENST00000493962 + ENST00000490832 + ENST00000512747 + ENST00000560281 + ENST00000578548)	(ACTA2(1/13)) + (COL6A3(1/20)) + (DLEU2(1/29)) + (FBXO11(1/18)) + (FNDC3B(1/12)) + (IL2RG(1/8)) + (MEIS1(1/17)) + (MPRIP(1/21))	5	0.001631	0.2169	0.0135455	0.1892	0.00231858	NOT SIGNIFICANT	0.020772	0.00422862
THCA_PFI_df377	THCA-1052.5.3.N.3.4.14.2.4.1	ENST00000368222	(CRABP2(1/4))	5	THCA-1023.5.3.N.2.30.30.2.4.4	ENST00000337304	(ATF4(1/11))	5	0.002962	0.6856	4.31767e-19	0.0335	0.593746	SYNERGY (Hazard Amplification)	7.36564e-18	0.649553
THCA_PFI_df377	THCA-86.6.3.N.3.2.20.4.4.2	(AQP5 + BDH2)	(AQP5 + BDH2)	6	THCA-1250.5.3.N.2.7.7.2.4.2	ENST00000550315	(YAF2(1/19))	5	0.001732	0.0394	0.658889	-0.2754	7.744e-06	NOT SIGNIFICANT	0.70027	1.98563e-05
THCA_PFI_df377	THCA-1501.7.1.N.3.11.26.2.2.1	LILRA4	LILRA4	7	THCA-1250.5.3.N.2.7.7.2.4.2	ENST00000550315	(YAF2(1/19))	5	0.002501	-0.5286	1.42532e-10	-0.2784	6.12558e-06	ANTAGONISM (Rescue/Protective Effect)	8.23066e-10	1.59041e-05
THCA_PFI_df377	THCA-1175.5.3.N.2.30.30.2.4.3	ENST00000486937	(MCM3AP(1/10))	5	THCA-1228.5.3.N.3.14.14.2.4.1	ENST00000528398	(PICALM(1/24))	5	0.002463	-0.3187	0.000245634	0.0772	0.215445	ANTAGONISM (Rescue/Protective Effect)	0.000514892	0.268864
THCA_PFI_df377	THCA-272.5.3.N.3.7.7.3.4.2	(ENST00000319211 + ENST00000303562)	(F2R(1/2)) + (FOS(1/10))	5	THCA-1919.4.3.N.2.26.26.1.4.3	hsa-let-7b-5p	MIRLET7B(1/1)	4	0.003743	-0.6473	1.99066e-16	-0.7053	2.21034e-39	ANTAGONISM (Rescue/Protective Effect)	2.46423e-15	7.4805e-38
THCA_PFI_df377	THCA-208.7.3.P.2.26.1.2.2.1	(EFEMP2 + HSPB6 + HSPG2 + PDE10A)	(EFEMP2 + HSPB6 + HSPG2 + PDE10A)	7	THCA-1157.5.3.N.3.64.2.2.4.2	ENST00000476662	(KRT14(1/3))	5	0.002876	-0.4455	1.36355e-07	0.319	1.83686e-07	ANTAGONISM (Rescue/Protective Effect)	4.9553e-07	5.69079e-07
THCA_PFI_df377	THCA-447.5.3.N.2.31.30.2.4.3	(ENST00000486572 + ENST00000494816 + ENST00000565658 + ENST00000534706 + ENST00000576585 + ENST00000514455 + ENST00000509148 + ENST00000502548 + ENST00000513060 + ENST00000514183 + ENST00000575671 + ENST00000481474 + ENST00000461407)	(COL1A1(1/13)) + (EHMT2(1/12)) + (GFER(1/5)) + (ILK(1/16)) + (PRPF8(1/22)) + (RACK1(5/35)) + (TRAP1(1/17)) + (TRIM27(1/7)) + (XPO1(1/55))	5	THCA-225.5.3.N.2.21.1.1.4.3	(ENST00000243050 + ENST00000394825)	(NR4A1(2/22))	5	0.002872	0.0458	0.608084	-0.2743	8.44669e-06	NOT SIGNIFICANT	0.653366	2.15614e-05
THCA_PFI_df377	THCA-59.6.3.N.2.1.1.1.2.3	(ANGPT2 + NR4A1)	(ANGPT2 + NR4A1)	6	THCA-1713.6.3.N.2.4.14.2.2.1	RHBDF1	RHBDF1	6	0.002104	-0.1536	0.0835033	-0.3117	3.56364e-07	CONTEXT-DEPENDENT BIFURCATION (Three-Tiered)	0.109991	1.06906e-06
THCA_PFI_df377	THCA-1398.6.3.N.2.2.2.2.4.2	HECTD3	HECTD3	6	THCA-1250.5.3.N.2.7.7.2.4.2	ENST00000550315	(YAF2(1/19))	5	0.00369	-0.6463	1.74319e-16	0.1124	0.0724818	ANTAGONISM (Rescue/Protective Effect)	2.17418e-15	0.10111
THCA_PFI_df377	THCA-1588.6.3.N.1.69.7.2.2.3	NAT1	NAT1	6	THCA-1145.5.3.N.2.35.30.2.4.1	ENST00000465385	(MMP11(1/13))	5	0.004022	-0.4885	4.90776e-09	0.055	0.379998	ANTAGONISM (Rescue/Protective Effect)	2.24153e-08	0.442176
THCA_PFI_df377	THCA-58.6.3.N.2.7.7.1.4.3	(ANGPT1 + IL33 + ZFP36)	(ANGPT1 + IL33 + ZFP36)	6	THCA-1385.7.3.P.1.26.4.2.4.1	GJB6	GJB6	7	0.003489	0.254	0.00381994	0.1518	0.0150799	NOT SIGNIFICANT	0.00647554	0.0240085
THCA_PFI_df377	THCA-1299.5.3.N.2.30.31.2.2.5	ENST00000587486	(CALR(1/8))	5	THCA-439.5.3.N.2.14.11.1.4.1	(ENST00000482085 + ENST00000392003 + ENST00000621282 + ENST00000493962 + ENST00000490832 + ENST00000512747 + ENST00000560281 + ENST00000578548)	(ACTA2(1/13)) + (COL6A3(1/20)) + (DLEU2(1/29)) + (FBXO11(1/18)) + (FNDC3B(1/12)) + (IL2RG(1/8)) + (MEIS1(1/17)) + (MPRIP(1/21))	5	0.00203	0.1202	0.17487	0.5837	1.10498e-24	CONTEXT-DEPENDENT BIFURCATION (Three-Tiered)	0.214735	1.53182e-23
THCA_PFI_df377	THCA-709.6.3.N.2.31.31.1.4.1	(`AFAP1-AS1` + `AGAP2-AS1` + ANTXR1 + BNIP2 + CACNA1G + CACNA1H + CD99 + CRNDE + DLX5 + GRIN2D + HOXB5 + HTRA3 + `IGF2-AS` + MARK4 + MSX1 + MZF1 + NKD2 + NPTX2 + PARP3 + PDLIM7 + PLOD3 + PRUNE2 + PSD + PXDN + RASL11B + ROR2 + SATB2 + SEMA3B + SEMA6A + SENP5 + SIX4 + TMEM45A + TNPO2 + TSPAN2 + TTYH3)	(`AFAP1-AS1` + `AGAP2-AS1` + ANTXR1 + BNIP2 + CACNA1G + CACNA1H + CD99 + CRNDE + DLX5 + GRIN2D + HOXB5 + HTRA3 + `IGF2-AS` + MARK4 + MSX1 + MZF1 + NKD2 + NPTX2 + PARP3 + PDLIM7 + PLOD3 + PRUNE2 + PSD + PXDN + RASL11B + ROR2 + SATB2 + SEMA3B + SEMA6A + SENP5 + SIX4 + TMEM45A + TNPO2 + TSPAN2 + TTYH3)	6	THCA-560.5.3.N.3.64.64.2.4.2	(ENST00000589781 + ENST00000592885 + ENST00000592176 + ENST00000589078 + ENST00000588750 + ENST00000263867 + ENST00000360534 + ENST00000538265)	(APOC1(5/9)) + (CAPG(1/15)) + (DPP4(1/23)) + (ETV4(1/11))	5	0.00535	-0.1042	0.241839	0.6993	6.59233e-39	CONTEXT-DEPENDENT BIFURCATION (Three-Tiered)	0.287989	2.16133e-37
THCA_PFI_df377	THCA-1940.4.3.P.1.22.22.3.3.1	hsa-miR-328-3p	MIR328(1/1)	4	THCA-1023.5.3.N.2.30.30.2.4.4	ENST00000337304	(ATF4(1/11))	5	0.002727	-0.4055	2.04531e-06	-0.808	7.79613e-60	ANTAGONISM (Rescue/Protective Effect)	6.09772e-06	7.21696e-58
THCA_PFI_df377	THCA-109.6.3.N.2.14.11.3.2.1	(BARD1 + CD80)	(BARD1 + CD80)	6	THCA-825.6.3.N.3.11.14.2.4.3	CASP6	CASP6	6	0.002086	-0.4002	2.86526e-06	0.2203	0.000383801	ANTAGONISM (Rescue/Protective Effect)	8.35092e-06	0.000787192
THCA_PFI_df377	THCA-1057.5.3.P.2.31.20.2.4.1	ENST00000369887	(CYP17A1(1/8))	5	THCA-395.5.3.N.2.14.4.2.4.1	(ENST00000461564 + ENST00000392802 + ENST00000492998 + ENST00000494257 + ENST00000561067 + ENST00000490110)	(ADAM15(1/32)) + (BNIPL(1/7)) + (CCNL2(1/19)) + (MEGF6(1/8)) + (TGM1(1/9)) + (UGCG(1/5))	5	0.002933	0.4087	1.51848e-06	0.6889	8.59769e-38	SYNERGY (Hazard Amplification)	4.62878e-06	2.62936e-36
THCA_PFI_df377	THCA-1334.5.3.N.1.20.26.2.4.2	ENST00000620761	(ACD(1/44))	5	THCA-1439.6.3.N.2.57.26.2.4.1	IGFBP2	IGFBP2	6	0.001421	-0.234	0.00759983	-0.0318	0.61248	NOT SIGNIFICANT	0.0122005	0.666535
THCA_PFI_df377	THCA-1888.6.3.N.2.31.30.1.4.4	ULK1	ULK1	6	THCA-1289.5.3.N.2.14.14.4.4.1	ENST00000576822	(MYO1C(1/20))	5	0.002685	-0.5354	7.47561e-11	0.2263	0.000247153	ANTAGONISM (Rescue/Protective Effect)	4.50803e-10	0.000521608
THCA_PFI_df377	THCA-1340.5.3.N.3.1.1.2.2.4	ENST00000631460	(CELF2(1/17))	5	THCA-181.6.3.N.1.31.1.3.3.1	(CRLS1 + CTHRC1 + DNAJB1 + IRX5)	(CRLS1 + CTHRC1 + DNAJB1 + IRX5)	6	0.004353	-0.3428	6.9781e-05	0.0996	0.112763	ANTAGONISM (Rescue/Protective Effect)	0.000160972	0.150292
THCA_PFI_df377	THCA-802.6.3.N.2.11.11.1.4.1	BAZ1A	BAZ1A	6	THCA-1250.5.3.N.2.7.7.2.4.2	ENST00000550315	(YAF2(1/19))	5	0.001993	0.2523	0.00406722	-0.2982	1.18336e-06	NOT SIGNIFICANT	0.00686288	3.34389e-06
THCA_PFI_df377	THCA-1600.6.3.N.2.62.62.2.4.4	NGFR	NGFR	6	THCA-1487.7.3.P.2.69.31.1.4.4	KLF4	KLF4	7	0.003302	-0.3699	1.73274e-05	0.7047	9.97698e-40	ANTAGONISM (Rescue/Protective Effect)	4.42723e-05	3.43501e-38
THCA_PFI_df377	THCA-951.5.3.P.2.1.1.2.4.3	ENST00000225174	(PPIF(1/5))	5	THCA-133.6.3.N.3.26.7.2.4.1	(CADM1 + CPE + EGR2)	(CADM1 + CPE + EGR2)	6	0.005024	0.409	1.64215e-06	-0.1078	0.0852549	SYNERGY (Hazard Amplification)	4.9782e-06	0.116921
THCA_PFI_df377	THCA-465.5.3.N.2.26.7.1.4.1	(ENST00000494004 + ENST00000558177 + ENST00000392370 + ENST00000409998 + ENST00000445097 + ENST00000246006 + ENST00000342213 + ENST00000518156 + ENST00000417354 + ENST00000368648 + ENST00000618155 + ENST00000406555 + ENST00000371698 + ENST00000354666 + ENST00000556961 + ENST00000267620 + ENST00000507059 + ENST00000295113 + ENST00000437099 + ENST00000341105 + ENST00000411553 + ENST00000576444 + ENST00000479835 + ENST00000502632 + ENST00000329433 + ENST00000399808 + ENST00000254958 + ENST00000262041 + ENST00000367245 + ENST00000505589 + ENST00000368223 + ENST00000491215 + ENST00000473562 + ENST00000544748 + ENST00000284548 + ENST00000588495 + ENST00000524261 + ENST00000352041 + ENST00000514990 + ENST00000446198 + ENST00000561048 + ENST00000305921 + ENST00000316754 + ENST00000373479 + ENST00000520467 + ENST00000580844 + ENST00000393086 + ENST00000249373 + ENST00000297316 + ENST00000344120 + ENST00000433529 + ENST00000265284 + ENST00000376544 + ENST00000492706 + ENST00000372397 + ENST00000604956 + ENST00000448943)	(ADAMTS9(1/10)) + (ANPEP(1/10)) + (CALCRL(2/9)) + (CCDST(1/19)) + (CD93(1/1)) + (CLEC14A(1/1)) + (DLX6(1/3)) + (DNM3OS(1/6)) + (EBF3(1/5)) + (ECSCR(1/1)) + (EGFL7(2/7)) + (ELOVL2(1/1)) + (FBLN5(2/16)) + (FLT4(1/12)) + (FRZB(1/1)) + (GAS7(1/19)) + (GATA2(1/13)) + (HCG11(1/1)) + (HIC1(1/7)) + (HIP1(1/7)) + (HNRNPH1(2/49)) + (IFITM3(1/27)) + (JAG1(1/9)) + (MEOX2(1/1)) + (MYCT1(1/3)) + (NEDD9(1/16)) + (NES(1/1)) + (NOTCH4(2/5)) + (NR5A2(1/6)) + (OBSCN(1/28)) + (PCAT19(1/35)) + (PLAT(2/17)) + (PLXND1(1/17)) + (PODXL(1/8)) + (PPIB(1/7)) + (PPM1D(1/13)) + (RHOJ(1/4)) + (RNF8(1/8)) + (SCUBE2(1/14)) + (SEPTIN4(2/33)) + (SMO(1/5)) + (SOX17(1/1)) + (SPRY4(1/6)) + (TIA1(1/20)) + (TLE4(2/29)) + (TRO(1/25)) + (TSC22D3(1/18)) + (`TTN-AS1`(1/81)) + (TWIST2(1/3))	5	THCA-504.5.3.N.3.35.5.2.4.1	(ENST00000533004 + ENST00000320990)	(IQANK1(1/5)) + (IRX5(1/4))	5	0.002913	0.5597	6.50943e-12	0.6232	6.15058e-29	SYNERGY (Hazard Amplification)	4.58982e-11	1.13706e-27
THCA_PFI_df377	THCA-1240.5.3.N.2.31.30.1.4.5	ENST00000540159	(BNIP3(1/4))	5	THCA-755.6.3.P.1.30.1.1.2.1	AIMP2	AIMP2	6	0.001828	-0.5114	5.91644e-10	0.2495	5.61398e-05	ANTAGONISM (Rescue/Protective Effect)	3.11966e-09	0.000129303
THCA_PFI_df377	THCA-314.5.3.N.2.31.31.2.4.3	(ENST00000371697 + ENST00000602219 + ENST00000465682 + ENST00000301453 + ENST00000487571 + ENST00000512600)	(ANKRD1(1/1)) + (HNRNPM(1/16)) + (KAT2A(1/5)) + (OTUB1(1/11)) + (SELENOK(1/4)) + (YTHDC2(1/7))	5	THCA-1320.5.3.N.1.26.26.2.4.1	ENST00000602421	(MACF1(1/58))	5	0.001555	0.4424	1.70701e-07	0.3934	6.6007e-11	SYNERGY (Hazard Amplification)	6.09215e-07	2.96118e-10
THCA_PFI_df377	THCA-36.6.3.N.3.64.2.2.2.1	(ADRA1B + LIPH)	(ADRA1B + LIPH)	6	THCA-366.5.3.N.3.26.26.2.4.2	(ENST00000409670 + ENST00000626701)	(CAPG(1/15)) + (SLC12A5(1/24))	5	0.003557	0.4985	2.13146e-09	-0.2573	3.09705e-05	SYNERGY (Hazard Amplification)	1.03365e-08	7.36511e-05
THCA_PFI_df377	THCA-1857.6.3.P.2.30.30.4.4.3	TRAP1	TRAP1	6	THCA-492.5.3.N.2.27.26.1.4.2	(ENST00000524852 + ENST00000440480 + ENST00000471157 + ENST00000360938 + ENST00000317276 + ENST00000306503 + ENST00000378533)	(CAVIN3(1/4)) + (CDKN1C(2/7)) + (ETS2(1/9)) + (PER1(1/19)) + (SOCS5(1/4)) + (SRPX(1/6))	5	0.003497	0.7443	7.62465e-24	0.0286	0.649266	SYNERGY (Hazard Amplification)	2.13305e-22	0.700952
THCA_PFI_df377	THCA-966.5.3.N.3.62.2.2.2.4	ENST00000254436	(TRIM21(1/2))	5	THCA-1286.5.3.N.3.7.26.2.4.3	ENST00000571680	(ITGB3(1/4))	5	0.002815	-0.3902	5.27581e-06	0.1572	0.0118058	ANTAGONISM (Rescue/Protective Effect)	1.47042e-05	0.019147
THCA_PFI_df377	THCA-401.5.3.N.2.31.30.1.4.3	(ENST00000464942 + ENST00000480912)	(DIABLO(1/15)) + (EHMT2(1/12))	5	THCA-1244.5.3.N.2.7.7.1.4.2	ENST00000543916	(CD9(1/25))	5	0.002631	-0.4142	1.17502e-06	-0.2162	0.000493863	ANTAGONISM (Rescue/Protective Effect)	3.64558e-06	0.000998807
THCA_PFI_df377	THCA-1051.5.3.N.2.26.27.1.4.4	ENST00000367976	(CCN2(1/1))	5	THCA-250.5.3.N.2.31.1.1.4.4	(ENST00000293379 + ENST00000243077 + ENST00000451724 + ENST00000556356 + ENST00000374823)	(ITGA5(1/13)) + (LRP1(3/12)) + (NRP1(1/14))	5	0.002336	-0.6628	1.55833e-17	0.0207	0.741147	ANTAGONISM (Rescue/Protective Effect)	2.21071e-16	0.783266
THCA_PFI_df377	THCA-1848.6.3.N.2.20.20.1.4.3	TNFSF12	TNFSF12	6	THCA-504.5.3.N.3.35.5.2.4.1	(ENST00000533004 + ENST00000320990)	(IQANK1(1/5)) + (IRX5(1/4))	5	0.002616	-0.3824	8.42881e-06	0.2201	0.000388569	ANTAGONISM (Rescue/Protective Effect)	2.2672e-05	0.00079652
THCA_PFI_df377	THCA-434.5.3.N.3.64.64.2.2.1	(ENST00000481060 + ENST00000571466 + ENST00000541644 + ENST00000368931 + ENST00000275428 + ENST00000302495 + ENST00000519066 + ENST00000541480 + ENST00000316981 + ENST00000359842 + ENST00000619224 + ENST00000465764 + ENST00000568142)	(ADAMTS9(1/10)) + (APOC1P1(1/1)) + (ARHGDIB(1/9)) + (BNIPL(1/7)) + (GGCT(1/8)) + (HTRA4(1/1)) + (MTUS1(1/30)) + (PIWIL1(1/8)) + (PLAG1(1/5)) + (RXRG(3/4)) + (TGFB1I1(1/17))	5	THCA-257.5.3.N.2.26.26.2.4.1	(ENST00000300213 + ENST00000487396 + ENST00000490190 + ENST00000566549 + ENST00000474237 + ENST00000525798 + ENST00000376048 + ENST00000537002 + ENST00000550350 + ENST00000397583 + ENST00000527295)	(CCNDBP1(1/15)) + (CLIC5(1/14)) + (LAMA1(1/8)) + (MSLN(1/8)) + (OBSCN(1/28)) + (PACS1(1/16)) + (PRDM2(1/14)) + (PTPRD(1/16)) + (RARG(1/18)) + (RASSF7(1/8)) + (SIGIRR(1/28))	5	0.001533	-0.7175	1.6137e-21	0.1164	0.0630227	ANTAGONISM (Rescue/Protective Effect)	3.55397e-20	0.08902
THCA_PFI_df377	THCA-1643.7.1.P.2.31.5.4.4.3	PAX3	PAX3	7	THCA-694.6.3.N.2.31.30.1.2.2	(PLTP + TFAP2A)	(PLTP + TFAP2A)	6	0.003257	0.4364	2.34929e-07	0.1857	0.00286499	SYNERGY (Hazard Amplification)	8.19502e-07	0.00515398
THCA_PFI_df377	THCA-1644.7.1.P.2.26.15.1.4.1	PAX6	PAX6	7	THCA-395.5.3.N.2.14.4.2.4.1	(ENST00000461564 + ENST00000392802 + ENST00000492998 + ENST00000494257 + ENST00000561067 + ENST00000490110)	(ADAM15(1/32)) + (BNIPL(1/7)) + (CCNL2(1/19)) + (MEGF6(1/8)) + (TGM1(1/9)) + (UGCG(1/5))	5	0.001222	0.2326	0.00798045	-0.1282	0.0408634	NOT SIGNIFICANT	0.01277	0.059981
THCA_PFI_df377	THCA-644.6.3.N.3.62.62.2.4.3	(IKBKE + SLC16A4)	(IKBKE + SLC16A4)	6	THCA-238.5.3.N.3.26.26.2.4.1	(ENST00000263574 + ENST00000367816 + ENST00000242480 + ENST00000241125 + ENST00000222399 + ENST00000486361 + ENST00000589228 + ENST00000262067)	(APLP2(1/26)) + (ATP1B1(1/19)) + (EGR2(1/7)) + (GJA3(1/1)) + (LAMB1(1/37)) + (LIMK1(1/8)) + (PRKAR1A(1/25)) + (TSPAN13(1/2))	5	0.005191	-0.2677	0.00207222	-0.4812	3.96085e-16	CONTEXT-DEPENDENT BIFURCATION (Three-Tiered)	0.00369102	2.86969e-15
THCA_PFI_df377	THCA-1067.5.3.N.2.31.1.1.4.3	ENST00000373417	(ANGPTL2(1/4))	5	THCA-1302.5.3.N.2.30.30.1.4.6	ENST00000589492	(BECN1(1/22))	5	0.002617	0.3257	0.00016558	-0.0429	0.495059	SYNERGY (Hazard Amplification)	0.000357864	0.555691
THCA_PFI_df377	THCA-514.5.3.N.2.30.30.2.4.4	(ENST00000540647 + ENST00000540568)	(ULK1(2/7))	5	THCA-1320.5.3.N.1.26.26.2.4.1	ENST00000602421	(MACF1(1/58))	5	0.00278	-0.067	0.452709	0.1554	0.0127753	NOT SIGNIFICANT	0.504291	0.020577
THCA_PFI_df377	THCA-1310.5.3.N.2.31.30.2.4.2	ENST00000596239	(TIMM50(1/19))	5	THCA-439.5.3.N.2.14.11.1.4.1	(ENST00000482085 + ENST00000392003 + ENST00000621282 + ENST00000493962 + ENST00000490832 + ENST00000512747 + ENST00000560281 + ENST00000578548)	(ACTA2(1/13)) + (COL6A3(1/20)) + (DLEU2(1/29)) + (FBXO11(1/18)) + (FNDC3B(1/12)) + (IL2RG(1/8)) + (MEIS1(1/17)) + (MPRIP(1/21))	5	0.003103	-0.1347	0.129535	0.4329	2.41555e-13	CONTEXT-DEPENDENT BIFURCATION (Three-Tiered)	0.163657	1.36576e-12
THCA_PFI_df377	THCA-1069.5.1.N.2.7.26.2.4.1	ENST00000373479	(RNF8(1/8))	5	THCA-1921.4.3.N.2.26.26.2.4.2	hsa-miR-100-5p	MIR100(1/1)	4	0.004155	-0.0636	0.475544	-0.7195	1.09579e-43	CONTEXT-DEPENDENT BIFURCATION (Three-Tiered)	0.526825	4.68178e-42
THCA_PFI_df377	THCA-1793.6.3.N.2.62.62.1.4.2	SPRY1	SPRY1	6	THCA-133.6.3.N.3.26.7.2.4.1	(CADM1 + CPE + EGR2)	(CADM1 + CPE + EGR2)	6	0.005067	-0.176	0.0468359	-0.4764	6.56145e-16	CONTEXT-DEPENDENT BIFURCATION (Three-Tiered)	0.0649277	4.6469e-15
THCA_PFI_df377	THCA-668.6.3.N.3.64.64.1.2.3	(LRRK2 + TNFRSF12A)	(LRRK2 + TNFRSF12A)	6	THCA-356.5.3.N.2.26.26.1.4.2	(ENST00000402676 + ENST00000276927 + ENST00000302190)	(AKAP12(1/5)) + (IFNA1(1/1)) + (SDC2(1/8))	5	0.002084	-0.0584	0.512556	0.198	0.00145311	NOT SIGNIFICANT	0.562383	0.00273319
THCA_PFI_df377	THCA-236.5.3.N.2.58.7.1.4.1	(ENST00000262426 + ENST00000243213 + ENST00000343827)	(FOXF1(1/1)) + (IL13RA2(1/3)) + (TCF12(1/28))	5	THCA-954.5.3.N.3.7.7.3.4.4	ENST00000231061	(SPARC(1/9))	5	0.001728	-0.5535	1.22904e-11	-0.0914	0.144842	ANTAGONISM (Rescue/Protective Effect)	8.32607e-11	0.188373
THCA_PFI_df377	THCA-450.5.3.N.2.31.31.1.4.3	(ENST00000487480 + ENST00000394123 + ENST00000366699)	(DNAJB6(1/18)) + (G3BP1(1/78)) + (TRIM11(1/6))	5	THCA-1289.5.3.N.2.14.14.4.4.1	ENST00000576822	(MYO1C(1/20))	5	0.003545	-0.5574	8.23632e-12	-0.0755	0.228714	ANTAGONISM (Rescue/Protective Effect)	5.71309e-11	0.283502
THCA_PFI_df377	THCA-763.6.3.P.1.31.31.3.3.1	ALDOA	ALDOA	6	THCA-861.6.3.N.3.20.1.2.4.2	CHPF	CHPF	6	0.001508	0.2149	0.0140805	0.0824	0.190461	NOT SIGNIFICANT	0.0215212	0.241102
THCA_PFI_df377	THCA-1823.6.3.N.3.62.62.2.2.3	TGFBR1	TGFBR1	6	THCA-395.5.3.N.2.14.4.2.4.1	(ENST00000461564 + ENST00000392802 + ENST00000492998 + ENST00000494257 + ENST00000561067 + ENST00000490110)	(ADAM15(1/32)) + (BNIPL(1/7)) + (CCNL2(1/19)) + (MEGF6(1/8)) + (TGM1(1/9)) + (UGCG(1/5))	5	0.002408	-0.1851	0.0364603	0.4933	4.21133e-17	CONTEXT-DEPENDENT BIFURCATION (Three-Tiered)	0.0516235	3.2938e-16
THCA_PFI_df377	THCA-1483.6.3.N.2.31.31.1.4.3	KDM6B	KDM6B	6	THCA-1236.5.3.N.1.7.26.2.4.5	ENST00000537274	(YAP1(1/11))	5	0.003078	0.2367	0.00715123	-0.6915	9.4694e-38	CONTEXT-DEPENDENT BIFURCATION (Three-Tiered)	0.0115349	2.88195e-36
THCA_PFI_df377	THCA-1505.6.3.N.2.14.31.1.4.1	LINC00624	LINC00624	6	THCA-949.5.3.N.2.1.1.1.4.5	ENST00000223095	(SERPINE1(1/1))	5	0.001354	-0.0239	0.788444	-0.1372	0.0231429	NOT SIGNIFICANT	0.817806	0.0356086
THCA_PFI_df377	THCA-1084.5.3.N.3.4.4.2.4.2	ENST00000376327	(PLP2(1/2))	5	THCA-1236.5.3.N.1.7.26.2.4.5	ENST00000537274	(YAP1(1/11))	5	0.002887	0.0618	0.488395	-0.7625	6.05844e-50	CONTEXT-DEPENDENT BIFURCATION (Three-Tiered)	0.539583	3.50415e-48
THCA_PFI_df377	THCA-97.6.3.N.3.11.11.2.2.1	(ATAD2 + DCBLD2 + EMILIN2 + IL21R)	(ATAD2 + DCBLD2 + EMILIN2 + IL21R)	6	THCA-462.5.3.N.2.31.31.1.4.2	(ENST00000492343 + ENST00000533711 + ENST00000372431 + ENST00000379613)	(ENO1(1/16)) + (JAM3(1/8)) + (PLTP(1/5)) + (TFAP2A(1/19))	5	0.001991	0.0704	0.429545	-0.5127	1.46937e-18	CONTEXT-DEPENDENT BIFURCATION (Three-Tiered)	0.481567	1.29364e-17
THCA_PFI_df377	THCA-480.5.3.N.2.31.30.2.4.2	(ENST00000513584 + ENST00000514325 + ENST00000547067)	(HNRNPD(2/18)) + (MAPKAPK5(1/10))	5	THCA-1713.6.3.N.2.4.14.2.2.1	RHBDF1	RHBDF1	6	0.003329	-0.4944	3.01375e-09	0.0559	0.372954	ANTAGONISM (Rescue/Protective Effect)	1.42407e-08	0.434837
THCA_PFI_df377	THCA-1851.6.3.N.3.30.31.1.4.4	TNIP1	TNIP1	6	THCA-492.5.3.N.2.27.26.1.4.2	(ENST00000524852 + ENST00000440480 + ENST00000471157 + ENST00000360938 + ENST00000317276 + ENST00000306503 + ENST00000378533)	(CAVIN3(1/4)) + (CDKN1C(2/7)) + (ETS2(1/9)) + (PER1(1/19)) + (SOCS5(1/4)) + (SRPX(1/6))	5	0.001814	-0.0273	0.76	-0.0126	0.839873	NOT SIGNIFICANT	0.792434	0.867386
THCA_PFI_df377	THCA-371.5.3.N.2.30.30.2.4.3	(ENST00000416362 + ENST00000520861 + ENST00000469140 + ENST00000481206 + ENST00000426567 + ENST00000568366 + ENST00000463808 + ENST00000569930)	(AKT2(1/44)) + (CCAR2(1/13)) + (MTA1(3/20)) + (TSC2(3/70))	5	THCA-1184.5.3.N.2.38.58.4.4.1	ENST00000490362	(IGFBP2(1/5))	5	0.00292	-0.5521	1.42975e-11	-0.629	1.31552e-29	ANTAGONISM (Rescue/Protective Effect)	9.56632e-11	2.53628e-28
THCA_PFI_df377	THCA-383.5.3.N.3.71.69.2.4.4	(ENST00000434152 + ENST00000446996 + ENST00000252486)	(APOE(3/5))	5	THCA-955.5.3.N.2.57.26.2.4.1	ENST00000233809	(IGFBP2(1/5))	5	0.00196	-0.5677	2.80488e-12	-0.4237	1.40724e-12	ANTAGONISM (Rescue/Protective Effect)	2.07882e-11	7.38606e-12
THCA_PFI_df377	THCA-1018.5.3.N.2.1.30.1.4.4	ENST00000321867	(ULK1(1/7))	5	THCA-755.6.3.P.1.30.1.1.2.1	AIMP2	AIMP2	6	0.001667	-0.0789	0.375778	0.3957	5.02034e-11	CONTEXT-DEPENDENT BIFURCATION (Three-Tiered)	0.428046	2.27654e-10
THCA_PFI_df377	THCA-1722.6.3.N.3.7.26.2.4.2	RRAGA	RRAGA	6	THCA-1919.4.3.N.2.26.26.1.4.3	hsa-let-7b-5p	MIRLET7B(1/1)	4	0.001863	0.5212	2.83065e-10	0.7277	5.43842e-43	SYNERGY (Hazard Amplification)	1.56466e-09	2.22539e-41
THCA_PFI_df377	THCA-435.5.3.N.3.64.62.2.4.2	(ENST00000481163 + ENST00000369089)	(PRDM1(2/10))	5	THCA-1228.5.3.N.3.14.14.2.4.1	ENST00000528398	(PICALM(1/24))	5	0.002784	-0.5927	1.69669e-13	-0.072	0.250986	ANTAGONISM (Rescue/Protective Effect)	1.4791e-12	0.307746
THCA_PFI_df377	THCA-357.5.3.N.3.26.26.3.4.1	(ENST00000402744 + ENST00000591858 + ENST00000592436 + ENST00000503235)	(CPE(1/5)) + (FOSB(2/12)) + (TNIP2(1/7))	5	THCA-1236.5.3.N.1.7.26.2.4.5	ENST00000537274	(YAP1(1/11))	5	0.001258	0.3457	6.42758e-05	0.6991	6.97408e-39	SYNERGY (Hazard Amplification)	0.000149224	2.27465e-37
THCA_PFI_df377	THCA-1161.5.3.N.2.31.31.2.4.2	ENST00000478596	(USP11(1/12))	5	THCA-1579.6.3.P.3.35.34.2.4.1	MTHFD1	MTHFD1	6	0.003808	0.7982	7.63016e-31	0.8358	4.75834e-67	SYNERGY (Hazard Amplification)	3.77445e-29	5.46254e-65
THCA_PFI_df377	THCA-334.5.3.N.3.7.26.2.4.2	(ENST00000379951 + ENST00000496314 + ENST00000261489)	(LEF1(1/21)) + (TSC22D1(2/12))	5	THCA-1207.5.3.N.2.43.41.2.4.1	ENST00000511316	(HMGB2(1/5))	5	0.002068	-0.7501	2.19617e-24	-0.7407	8.88515e-46	ANTAGONISM (Rescue/Protective Effect)	6.57484e-23	4.23182e-44
THCA_PFI_df377	THCA-1404.6.3.N.3.62.64.2.4.3	HLA-G	HLA-G	6	THCA-955.5.3.N.2.57.26.2.4.1	ENST00000233809	(IGFBP2(1/5))	5	0.002571	-0.7111	5.2805e-21	-0.1457	0.0197244	ANTAGONISM (Rescue/Protective Effect)	1.10045e-19	0.0307153
THCA_PFI_df377	THCA-347.5.3.N.3.64.89.2.4.3	(ENST00000396024 + ENST00000261891)	(ANXA2(1/46)) + (DAPK2(1/13))	5	THCA-1919.4.3.N.2.26.26.1.4.3	hsa-let-7b-5p	MIRLET7B(1/1)	4	0.00163	-0.67	7.03607e-18	-0.4457	9.4991e-14	ANTAGONISM (Rescue/Protective Effect)	1.0397e-16	5.56926e-13
THCA_PFI_df377	THCA-1029.5.3.N.1.26.20.2.4.5	ENST00000345877	(YAP1(1/11))	5	THCA-1163.5.3.N.2.30.30.1.4.4	ENST00000479636	(GSDME(1/14))	5	0.001911	-0.7364	3.99315e-23	-0.4309	5.32032e-13	ANTAGONISM (Rescue/Protective Effect)	1.03578e-21	2.91011e-12
THCA_PFI_df377	THCA-1665.7.1.P.2.30.15.4.4.1	PITX1	PITX1	7	THCA-343.5.3.N.2.26.26.1.2.2	(ENST00000394555 + ENST00000551556)	(EFEMP1(1/14)) + (SOCS2(1/12))	5	0.001535	0.2414	0.00605758	-0.2877	2.85722e-06	NOT SIGNIFICANT	0.00989906	7.72086e-06
THCA_PFI_df377	THCA-534.5.3.N.2.30.31.2.4.2	(ENST00000557951 + ENST00000464920 + ENST00000489497 + ENST00000547987 + ENST00000496409 + ENST00000354050 + ENST00000567329)	(CD276(1/19)) + (ENO1(1/16)) + (G6PD(1/24)) + (PCBP2(1/26)) + (PLA2G6(1/39)) + (PLTP(1/5)) + (USP7(1/23))	5	THCA-504.5.3.N.3.35.5.2.4.1	(ENST00000533004 + ENST00000320990)	(IQANK1(1/5)) + (IRX5(1/4))	5	0.002732	0.6097	2.19221e-14	0.6083	2.68526e-27	SYNERGY (Hazard Amplification)	2.13439e-13	4.43268e-26
THCA_PFI_df377	THCA-1263.5.3.N.2.11.14.2.4.1	ENST00000557028	(NFATC4(1/33))	5	THCA-972.5.3.P.3.20.20.1.2.1	ENST00000259667	(HINT2(1/7))	5	0.001223	0.2984	0.000624259	0.088	0.159765	NOT SIGNIFICANT	0.00121834	0.205747
THCA_PFI_df377	THCA-1150.5.3.N.2.42.14.1.4.1	ENST00000470393	(DCBLD2(1/10))	5	THCA-1250.5.3.N.2.7.7.2.4.2	ENST00000550315	(YAF2(1/19))	5	0.001581	0.1542	0.066941	0.204	0.000664813	NOT SIGNIFICANT	0.090004	0.00132054
THCA_PFI_df377	THCA-484.5.3.N.2.30.31.2.4.2	(ENST00000521386 + ENST00000528054 + ENST00000574934 + ENST00000575662 + ENST00000369632)	(COPS5(1/13)) + (LTB4R2(1/5)) + (MYBBP1A(2/13)) + (RHOC(1/19))	5	THCA-1128.5.3.N.2.31.42.2.4.4	ENST00000431268	(GAS5(1/91))	5	0.002718	0.15	0.090977	0.671	7.40333e-35	CONTEXT-DEPENDENT BIFURCATION (Three-Tiered)	0.118892	1.92972e-33
THCA_PFI_df377	THCA-1918.4.3.N.2.26.26.2.4.1	hsa-let-7a-2-3p	MIRLET7A2(1/1)	4	THCA-528.5.3.N.2.14.14.2.4.1	(ENST00000554050 + ENST00000555393)	(NFATC4(2/33))	5	0.001913	0.3624	2.62638e-05	0.1029	0.102393	SYNERGY (Hazard Amplification)	6.50364e-05	0.137802
THCA_PFI_df377	THCA-1160.5.3.N.3.28.2.3.2.1	ENST00000478473	(AOPEP(1/21))	5	THCA-1184.5.3.N.2.38.58.4.4.1	ENST00000490362	(IGFBP2(1/5))	5	0.002864	-0.8129	2.24659e-31	-0.8284	7.22877e-66	ANTAGONISM (Rescue/Protective Effect)	1.14105e-29	7.98314e-64
THCA_PFI_df377	THCA-1542.6.3.N.3.62.2.1.2.2	MGST1	MGST1	6	THCA-1614.6.3.N.1.26.20.2.4.1	NOX5	NOX5	6	0.000734	-0.268	0.00222801	0.033	0.598849	NOT SIGNIFICANT	0.0039456	0.65434
THCA_PFI_df377	THCA-564.5.3.N.3.62.2.2.2.2	(ENST00000592535 + ENST00000409921 + ENST00000409724 + ENST00000434918 + ENST00000585508 + ENST00000379270)	(APOC1(1/9)) + (CAPG(2/15)) + (DPP4(1/23)) + (ETV4(1/11)) + (SAT1(1/8))	5	THCA-395.5.3.N.2.14.4.2.4.1	(ENST00000461564 + ENST00000392802 + ENST00000492998 + ENST00000494257 + ENST00000561067 + ENST00000490110)	(ADAM15(1/32)) + (BNIPL(1/7)) + (CCNL2(1/19)) + (MEGF6(1/8)) + (TGM1(1/9)) + (UGCG(1/5))	5	0.00261	-0.4967	2.46517e-09	-0.2804	5.19494e-06	ANTAGONISM (Rescue/Protective Effect)	1.18325e-08	1.36095e-05
THCA_PFI_df377	THCA-1070.5.3.N.2.31.15.1.2.3	ENST00000373509	(PIM1(1/3))	5	THCA-395.5.3.N.2.14.4.2.4.1	(ENST00000461564 + ENST00000392802 + ENST00000492998 + ENST00000494257 + ENST00000561067 + ENST00000490110)	(ADAM15(1/32)) + (BNIPL(1/7)) + (CCNL2(1/19)) + (MEGF6(1/8)) + (TGM1(1/9)) + (UGCG(1/5))	5	0.002026	-0.5869	3.31767e-13	0.2508	4.93759e-05	ANTAGONISM (Rescue/Protective Effect)	2.78976e-12	0.000114445
THCA_PFI_df377	THCA-1.6.3.N.2.7.26.1.2.2	(A2M + CST3 + EBF2 + F3 + IRAK3 + SDC2)	(A2M + CST3 + EBF2 + F3 + IRAK3 + SDC2)	6	THCA-535.5.3.N.2.14.11.2.4.1	(ENST00000558528 + ENST00000589409)	(LDLR(1/15)) + (RMC1(1/14))	5	0.001482	-0.6673	7.96813e-18	-0.4919	5.29307e-17	ANTAGONISM (Rescue/Protective Effect)	1.16924e-16	4.11008e-16
THCA_PFI_df377	THCA-1152.5.3.N.2.31.31.1.4.5	ENST00000471532	(BAP1(1/11))	5	THCA-1320.5.3.N.1.26.26.2.4.1	ENST00000602421	(MACF1(1/58))	5	0.002658	0.8403	1.41128e-35	-0.1514	0.0145533	SYNERGY (Hazard Amplification)	9.45607e-34	0.0232219
THCA_PFI_df377	THCA-1622.7.3.P.3.62.1.2.4.3	NRP2	NRP2	7	THCA-1095.5.3.N.3.69.7.2.4.2	ENST00000389474	(SIGLEC15(1/5))	5	0.002727	0.2819	0.00126585	0.5516	8.88295e-22	CONTEXT-DEPENDENT BIFURCATION (Three-Tiered)	0.00234441	9.9614e-21
THCA_PFI_df377	THCA-477.5.3.N.2.62.11.1.3.3	(ENST00000510048 + ENST00000302035)	(CXCL2(1/3)) + (SLAMF1(1/3))	5	THCA-455.5.3.N.2.14.14.1.3.2	(ENST00000489160 + ENST00000333007 + ENST00000559255)	(CCL20(1/5)) + (TNFAIP2(2/11))	5	0.001288	0.5346	8.05804e-11	0.515	9.64136e-19	SYNERGY (Hazard Amplification)	4.83164e-10	8.63106e-18
THCA_PFI_df377	THCA-488.5.3.N.2.14.11.3.3.3	(ENST00000523813 + ENST00000504289)	(CD74(1/12)) + (COL1A1(1/13))	5	THCA-1919.4.3.N.2.26.26.1.4.3	hsa-let-7b-5p	MIRLET7B(1/1)	4	0.002158	-0.7954	3.53534e-29	-0.7901	1.07311e-55	ANTAGONISM (Rescue/Protective Effect)	1.5654e-27	8.0899e-54
THCA_PFI_df377	THCA-581.5.3.N.2.30.30.2.4.2	(ENST00000610160 + ENST00000440421 + ENST00000477990 + ENST00000506488 + ENST00000479659 + ENST00000505370 + ENST00000511502 + ENST00000532239 + ENST00000475261 + ENST00000482171 + ENST00000599335 + ENST00000432763)	(COMMD7(1/4)) + (LTBR(1/15)) + (MIB2(5/32)) + (MTA2(1/7)) + (PIAS3(1/9)) + (SMPD4(1/27)) + (SUPT5H(2/20))	5	THCA-549.5.3.N.2.42.43.2.4.1	(ENST00000579905 + ENST00000587391)	(GOSR1(1/12)) + (WDR62(1/40))	5	0.002171	-0.4893	4.60925e-09	0.19	0.00226293	ANTAGONISM (Rescue/Protective Effect)	2.11562e-08	0.00413331
THCA_PFI_df377	THCA-1131.5.3.N.2.1.31.2.4.2	ENST00000441717	(JAM3(1/8))	5	THCA-1371.7.1.P.2.44.44.2.4.2	FOXD2-AS1	FOXD2-AS1	7	0.001918	0.2733	0.00179846	-0.3186	1.88991e-07	CONTEXT-DEPENDENT BIFURCATION (Three-Tiered)	0.00324092	5.84651e-07
THCA_PFI_df377	THCA-596.6.3.N.2.26.27.1.4.2	(ETS2 + PER1)	(ETS2 + PER1)	6	THCA-955.5.3.N.2.57.26.2.4.1	ENST00000233809	(IGFBP2(1/5))	5	0.001899	0.3713	1.47427e-05	-0.2203	0.000393833	SYNERGY (Hazard Amplification)	3.81222e-05	0.000806654
THCA_PFI_df377	THCA-795.6.3.N.2.35.35.2.4.1	ATG9B	ATG9B	6	THCA-1917.6.3.N.2.71.64.2.4.1	ZSCAN4	ZSCAN4	6	0.000769	-0.0281	0.749799	0.0546	0.385881	NOT SIGNIFICANT	0.783217	0.448303
THCA_PFI_df377	THCA-1082.5.3.N.3.11.11.2.4.6	ENST00000376062	(BCL2L1(1/15))	5	THCA-1670.6.3.N.3.14.14.2.4.2	PLK4	PLK4	6	0.002181	0.4578	5.55341e-08	-0.0843	0.178807	SYNERGY (Hazard Amplification)	2.13802e-07	0.227946
THCA_PFI_df377	THCA-1068.5.3.N.2.1.1.1.4.5	ENST00000373471	(FNDC5(1/8))	5	THCA-693.6.3.N.1.11.11.2.4.2	(PLCD1 + `ROR1-AS1`)	(PLCD1 + `ROR1-AS1`)	6	0.001295	0.4859	4.6305e-09	-0.0312	0.617535	SYNERGY (Hazard Amplification)	2.12435e-08	0.671359
THCA_PFI_df377	THCA-1655.6.3.N.3.64.11.2.4.2	PDZK1IP1	PDZK1IP1	6	THCA-1228.5.3.N.3.14.14.2.4.1	ENST00000528398	(PICALM(1/24))	5	0.002502	-0.1976	0.0253319	0.7559	1.25331e-48	CONTEXT-DEPENDENT BIFURCATION (Three-Tiered)	0.036938	6.90034e-47
THCA_PFI_df377	THCA-1172.5.3.N.2.31.31.1.4.5	ENST00000484663	(MAPK3(1/15))	5	THCA-342.5.3.N.2.64.64.1.4.1	(ENST00000394353 + ENST00000487344)	(GSN(1/16)) + (RGS3(1/31))	5	0.001281	0.2247	0.00933022	-0.0542	0.385106	NOT SIGNIFICANT	0.0147491	0.44754
THCA_PFI_df377	THCA-1218.5.3.N.2.30.1.1.4.4	ENST00000522574	(TNIP1(1/20))	5	THCA-104.6.3.N.2.11.14.1.4.2	(ATXN3 + `CDR1-AS`)	(ATXN3 + `CDR1-AS`)	6	0.002501	-0.8536	4.67248e-38	0.8601	3.36172e-76	ANTAGONISM (Rescue/Protective Effect)	3.54316e-36	4.75539e-74
THCA_PFI_df377	THCA-1076.5.3.N.2.62.26.2.4.5	ENST00000375055	(AGER(1/13))	5	THCA-1269.5.3.N.2.7.26.2.4.3	ENST00000559809	(IQGAP1(1/18))	5	0.002373	-0.3423	7.64137e-05	-0.0324	0.605579	ANTAGONISM (Rescue/Protective Effect)	0.000174955	0.660437
THCA_PFI_df377	THCA-317.5.3.N.2.31.31.1.4.1	(ENST00000373222 + ENST00000478886 + ENST00000330233 + ENST00000529870 + ENST00000342981 + ENST00000439875 + ENST00000598362 + ENST00000347624 + ENST00000602528 + ENST00000296755 + ENST00000497230 + ENST00000264784 + ENST00000543992 + ENST00000442692 + ENST00000503080 + ENST00000483639 + ENST00000502528 + ENST00000554523)	(CHD6(1/8)) + (CMTM6(1/3)) + (CRIP1(1/6)) + (EFEMP2(1/20)) + (EIF4G1(1/40)) + (FAM225B(1/5)) + (GRAMD1A(1/15)) + (LRRC15(1/2)) + (MACF1(1/58)) + (MAP1B(1/6)) + (PRRX1(1/8)) + (SLC2A9(1/13)) + (STK38L(1/13)) + (TPCN2(1/8)) + (UBE2B(1/8)) + (UBE2Q1(1/7)) + (WDR41(1/28)) + (ZFYVE26(1/16))	5	THCA-439.5.3.N.2.14.11.1.4.1	(ENST00000482085 + ENST00000392003 + ENST00000621282 + ENST00000493962 + ENST00000490832 + ENST00000512747 + ENST00000560281 + ENST00000578548)	(ACTA2(1/13)) + (COL6A3(1/20)) + (DLEU2(1/29)) + (FBXO11(1/18)) + (FNDC3B(1/12)) + (IL2RG(1/8)) + (MEIS1(1/17)) + (MPRIP(1/21))	5	0.001583	-0.6036	4.6385e-14	0.093	0.137874	ANTAGONISM (Rescue/Protective Effect)	4.32339e-13	0.180286
THCA_PFI_df377	THCA-1109.5.3.N.3.2.2.2.4.7	ENST00000399494	(HMGB1(1/8))	5	THCA-1242.5.3.N.2.1.31.1.4.4	ENST00000541960	(GABARAPL1(1/19))	5	0.001732	-0.3302	0.000140939	0.3628	2.20502e-09	ANTAGONISM (Rescue/Protective Effect)	0.000308035	8.46013e-09
THCA_PFI_df377	THCA-471.5.3.N.2.31.31.1.2.2	(ENST00000502732 + ENST00000509910 + ENST00000509598 + ENST00000392645 + ENST00000537931 + ENST00000551354 + ENST00000457590 + ENST00000267843 + ENST00000295633 + ENST00000610579 + ENST00000469774 + ENST00000439725 + ENST00000417764 + ENST00000339562 + ENST00000619871 + ENST00000589056 + ENST00000263088 + ENST00000440706 + ENST00000342320 + ENST00000481448 + ENST00000075120 + ENST00000568862 + ENST00000533705 + ENST00000480327)	(ABL2(1/14)) + (ATG12(2/13)) + (ATXN2(1/43)) + (BCL6B(1/6)) + (DCN(1/20)) + (DOT1L(1/9)) + (FGF7(1/4)) + (FSTL1(1/11)) + (FURIN(1/10)) + (GLS(1/16)) + (H19(1/31)) + (NR4A2(2/15)) + (OTUD7B(1/3)) + (PIK3C3(1/16)) + (PLD2(1/15)) + (PLEKHA8(1/10)) + (RBPJ(1/51)) + (RCAN1(1/14)) + (SLC2A3(1/14)) + (SOCS5(1/4)) + (UBQLN1(1/6)) + (VCP(1/36))	5	THCA-1250.5.3.N.2.7.7.2.4.2	ENST00000550315	(YAF2(1/19))	5	0.001918	0.6118	1.70572e-14	0.0051	0.935651	SYNERGY (Hazard Amplification)	1.68887e-13	0.947873
THCA_PFI_df377	THCA-956.5.3.N.3.7.26.2.4.3	ENST00000238044	(ECRG4(1/6))	5	THCA-1769.6.3.N.3.26.7.2.4.1	SLC52A3	SLC52A3	6	0.002237	-0.3523	4.54285e-05	-0.4143	4.90022e-12	ANTAGONISM (Rescue/Protective Effect)	0.000108151	2.45362e-11
THCA_PFI_df377	THCA-1105.5.3.N.1.11.11.2.4.2	ENST00000397648	(S100B(1/3))	5	THCA-1184.5.3.N.2.38.58.4.4.1	ENST00000490362	(IGFBP2(1/5))	5	0.001231	0.3894	4.28405e-06	-0.26	2.64866e-07	SYNERGY (Hazard Amplification)	1.21224e-05	8.06037e-07
THCA_PFI_df377	THCA-116.6.3.N.2.7.7.1.2.2	(BCL6B + DUSP1 + EPAS1 + RCAN1 + RELN + TGFBR2 + TRPC4)	(BCL6B + DUSP1 + EPAS1 + RCAN1 + RELN + TGFBR2 + TRPC4)	6	THCA-374.5.3.N.2.7.7.2.4.2	(ENST00000423158 + ENST00000267996)	(NTF3(1/6)) + (TPM1(1/44))	5	0.001504	0.285	0.00111357	0.2441	7.91988e-05	NOT SIGNIFICANT	0.00208064	0.000178607
THCA_PFI_df377	THCA-537.5.3.N.2.1.31.1.4.2	(ENST00000560131 + ENST00000560975)	(TPM1(2/44))	5	THCA-1579.6.3.P.3.35.34.2.4.1	MTHFD1	MTHFD1	6	0.001368	0.2987	0.000615844	-0.4032	1.99285e-11	CONTEXT-DEPENDENT BIFURCATION (Three-Tiered)	0.00120303	9.42029e-11
THCA_PFI_df377	THCA-80.7.3.P.3.64.1.2.4.2	(APOC1 + DPP4)	(APOC1 + DPP4)	7	THCA-1316.5.3.N.3.20.20.2.4.4	ENST00000601291	(IRF3(1/31))	5	0.001699	-0.4593	4.94366e-08	0.6042	7.21896e-27	ANTAGONISM (Rescue/Protective Effect)	1.9204e-07	1.16121e-25
THCA_PFI_df377	THCA-1752.6.3.N.2.20.20.2.4.9	SIRT3	SIRT3	6	THCA-1579.6.3.P.3.35.34.2.4.1	MTHFD1	MTHFD1	6	0.002324	-0.8189	3.59016e-32	0.2385	0.000113124	ANTAGONISM (Rescue/Protective Effect)	1.95406e-30	0.000249828
THCA_PFI_df377	THCA-1518.6.3.N.2.34.30.2.4.1	MAP3K12	MAP3K12	6	THCA-374.5.3.N.2.7.7.2.4.2	(ENST00000423158 + ENST00000267996)	(NTF3(1/6)) + (TPM1(1/44))	5	0.000668	0.1708	0.0538468	-0.2075	0.000839229	NOT SIGNIFICANT	0.0737479	0.00163927
THCA_PFI_df377	THCA-1914.6.3.N.2.1.1.1.4.3	YTHDC2	YTHDC2	6	THCA-693.6.3.N.1.11.11.2.4.2	(PLCD1 + `ROR1-AS1`)	(PLCD1 + `ROR1-AS1`)	6	0.001607	0.4623	3.47255e-08	0.1837	0.00323235	SYNERGY (Hazard Amplification)	1.38316e-07	0.00575726
THCA_PFI_df377	THCA-562.5.3.N.2.31.31.1.4.4	(ENST00000590930 + ENST00000552564 + ENST00000432372)	(CHUK(1/4)) + (ITGA5(1/13)) + (NRP1(1/14))	5	THCA-395.5.3.N.2.14.4.2.4.1	(ENST00000461564 + ENST00000392802 + ENST00000492998 + ENST00000494257 + ENST00000561067 + ENST00000490110)	(ADAM15(1/32)) + (BNIPL(1/7)) + (CCNL2(1/19)) + (MEGF6(1/8)) + (TGM1(1/9)) + (UGCG(1/5))	5	0.001435	0.8138	1.73065e-31	0.7472	3.69675e-47	SYNERGY (Hazard Amplification)	8.89704e-30	1.89705e-45
THCA_PFI_df377	THCA-961.5.3.N.2.7.7.2.2.4	ENST00000248071	(KLF2(1/2))	5	THCA-1842.7.1.P.3.64.14.2.4.3	TNFRSF12A	TNFRSF12A	7	0.002066	0.7603	1.4894e-25	0.7691	4.14783e-51	SYNERGY (Hazard Amplification)	4.94182e-24	2.54731e-49
THCA_PFI_df377	THCA-331.5.3.N.2.8.8.1.4.1	(ENST00000377966 + ENST00000377103)	(RECK(1/3)) + (THBD(1/1))	5	THCA-133.6.3.N.3.26.7.2.4.1	(CADM1 + CPE + EGR2)	(CADM1 + CPE + EGR2)	6	0.001371	0.0363	0.684427	0.3691	1.10877e-09	CONTEXT-DEPENDENT BIFURCATION (Three-Tiered)	0.723747	4.38319e-09
THCA_PFI_df377	THCA-561.5.3.N.2.64.2.2.4.1	(ENST00000590577 + ENST00000485855 + ENST00000573095 + ENST00000597406 + ENST00000492800 + ENST00000397617)	(ARHGAP45(1/16)) + (BNIPL(1/7)) + (HCFC1R1(1/9)) + (PLEKHA4(1/16)) + (PON3(1/10)) + (PTPRD(1/16))	5	THCA-1876.7.1.P.2.1.5.1.4.4	TWIST1	TWIST1	7	0.000721	0.7275	2.34355e-22	0.7383	2.40912e-45	SYNERGY (Hazard Amplification)	5.59962e-21	1.11644e-43
THCA_PFI_df377	THCA-869.6.3.N.2.26.7.1.4.2	CLDN5	CLDN5	6	THCA-1093.5.3.N.2.20.20.2.4.9	ENST00000382743	(SIRT3(1/16))	5	0.001892	0.118	0.184602	0.5049	5.72915e-18	CONTEXT-DEPENDENT BIFURCATION (Three-Tiered)	0.22544	4.81067e-17
THCA_PFI_df377	THCA-791.7.3.P.3.20.1.2.4.2	ASS1	ASS1	7	THCA-1286.5.3.N.3.7.26.2.4.3	ENST00000571680	(ITGB3(1/4))	5	0.001453	-0.2431	0.00568303	-0.2765	7.12871e-06	NOT SIGNIFICANT	0.00933922	1.83609e-05
THCA_PFI_df377	THCA-921.7.3.P.2.12.4.1.4.2	EDNRA	EDNRA	7	THCA-1023.5.3.N.2.30.30.2.4.4	ENST00000337304	(ATF4(1/11))	5	0.001299	0.6064	3.30961e-14	-0.2207	0.000373184	SYNERGY (Hazard Amplification)	3.15127e-13	0.000766938
THCA_PFI_df377	THCA-746.7.3.P.2.31.30.2.4.1	ADAMTS13	ADAMTS13	7	THCA-1320.5.3.N.1.26.26.2.4.1	ENST00000602421	(MACF1(1/58))	5	0.001372	-0.3403	8.47542e-05	-0.1743	0.00517306	ANTAGONISM (Rescue/Protective Effect)	0.000192451	0.00891541
THCA_PFI_df377	THCA-1435.6.3.N.3.26.26.4.4.2	IFNA1	IFNA1	6	THCA-175.6.3.N.2.31.31.1.4.1	(COL6A1 + HDAC10 + RUSC2 + TTYH1)	(COL6A1 + HDAC10 + RUSC2 + TTYH1)	6	0.001118	-0.1486	0.0928273	0.1135	0.0263274	NOT SIGNIFICANT	0.121118	0.0400402
THCA_PFI_df377	THCA-1200.5.3.N.2.2.26.1.4.2	ENST00000496838	(TSC22D1(1/12))	5	THCA-1320.5.3.N.1.26.26.2.4.1	ENST00000602421	(MACF1(1/58))	5	0.002427	-0.0954	0.278444	-0.0479	0.443081	NOT SIGNIFICANT	0.326724	0.505535
THCA_PFI_df377	THCA-81.6.3.N.3.64.64.2.4.2	(APOC1 + DPP4)	(APOC1 + DPP4)	6	THCA-1786.6.3.N.2.52.26.2.4.1	SOX15	SOX15	6	0.001619	0.3726	1.48501e-05	0.1053	0.0927012	SYNERGY (Hazard Amplification)	3.83842e-05	0.12603
THCA_PFI_df377	THCA-1824.6.3.N.2.8.1.1.4.1	THBD	THBD	6	THCA-455.5.3.N.2.14.14.1.3.2	(ENST00000489160 + ENST00000333007 + ENST00000559255)	(CCL20(1/5)) + (TNFAIP2(2/11))	5	0.002133	-0.163	0.066003	0.6879	3.17745e-37	CONTEXT-DEPENDENT BIFURCATION (Three-Tiered)	0.0888499	9.3904e-36
THCA_PFI_df377	THCA-409.5.3.N.2.31.31.1.2.5	(ENST00000468482 + ENST00000423064 + ENST00000366159)	(DAPK1(1/19)) + (HGF(1/11)) + (TNFRSF1A(1/18))	5	THCA-837.6.3.N.3.64.64.2.4.4	CD47	CD47	6	0.001099	-0.6206	5.57354e-15	-0.456	1.50001e-14	ANTAGONISM (Rescue/Protective Effect)	5.84445e-14	9.42192e-14
THCA_PFI_df377	THCA-1163.5.3.N.2.30.30.1.4.4	ENST00000479636	(GSDME(1/14))	5	THCA-1029.5.3.N.1.26.20.2.4.5	ENST00000345877	(YAP1(1/11))	5	0.001911	-0.6364	8.38865e-17	0.243	9.15772e-05	ANTAGONISM (Rescue/Protective Effect)	1.09254e-15	0.000204698
THCA_PFI_df377	THCA-1156.5.3.N.2.20.20.1.4.2	ENST00000475732	(DMD(1/91))	5	THCA-439.5.3.N.2.14.11.1.4.1	(ENST00000482085 + ENST00000392003 + ENST00000621282 + ENST00000493962 + ENST00000490832 + ENST00000512747 + ENST00000560281 + ENST00000578548)	(ACTA2(1/13)) + (COL6A3(1/20)) + (DLEU2(1/29)) + (FBXO11(1/18)) + (FNDC3B(1/12)) + (IL2RG(1/8)) + (MEIS1(1/17)) + (MPRIP(1/21))	5	0.001118	-0.7537	5.15187e-26	0.4074	1.66302e-16	ANTAGONISM (Rescue/Protective Effect)	1.76488e-24	1.24205e-15
THCA_PFI_df377	THCA-103.6.3.N.3.26.26.2.4.1	(ATP1B1 + FOSB + GJA3 + OPCML + TSPAN13)	(ATP1B1 + FOSB + GJA3 + OPCML + TSPAN13)	6	THCA-508.5.3.N.2.7.26.2.2.3	(ENST00000535549 + ENST00000612499)	(ETS1(1/9)) + (IFI27(1/13))	5	0.001486	-0.6825	7.26109e-19	-0.19	0.00227197	ANTAGONISM (Rescue/Protective Effect)	1.20672e-17	0.00414801
THCA_PFI_df377	THCA-1276.5.3.N.2.7.7.1.2.4	ENST00000563924	(PECAM1(1/9))	5	THCA-1740.6.3.N.2.7.7.1.4.2	SELP	SELP	6	0.00119	-0.713	3.67758e-21	0.166	0.00778437	ANTAGONISM (Rescue/Protective Effect)	7.84915e-20	0.0130415
THCA_PFI_df377	THCA-1066.5.1.N.2.26.26.2.4.1	ENST00000373298	(ITM2A(1/6))	5	THCA-1271.5.3.N.1.14.14.2.4.2	ENST00000560428	(TNFAIP2(1/11))	5	0.002105	0.3036	0.000493627	0.3435	1.69047e-08	SYNERGY (Hazard Amplification)	0.000981236	5.9025e-08
THCA_PFI_df377	THCA-196.6.3.N.2.31.30.4.4.1	(DGAT1 + ERAS + MORC2 + MSTO2P)	(DGAT1 + ERAS + MORC2 + MSTO2P)	6	THCA-949.5.3.N.2.1.1.1.4.5	ENST00000223095	(SERPINE1(1/1))	5	0.00138	0.5408	4.41097e-11	0.4162	3.79715e-12	SYNERGY (Hazard Amplification)	2.75168e-10	1.92167e-11
THCA_PFI_df377	THCA-997.5.3.N.3.11.11.2.2.2	ENST00000296585	(ITGA2(1/6))	5	THCA-861.6.3.N.3.20.1.2.4.2	CHPF	CHPF	6	0.000851	0.1842	0.0374194	0.4243	1.18261e-12	CONTEXT-DEPENDENT BIFURCATION (Three-Tiered)	0.0528672	6.2496e-12
THCA_PFI_df377	THCA-1088.5.3.N.2.30.30.2.4.3	ENST00000379350	(PHACTR1(1/27))	5	THCA-627.6.3.N.3.62.62.2.4.2	(GSDMA + SIGLEC15)	(GSDMA + SIGLEC15)	6	0.000323	0.1373	0.0938519	0.2545	2.1575e-05	NOT SIGNIFICANT	0.122354	5.22859e-05
THCA_PFI_df377	THCA-1143.5.3.N.2.1.31.1.4.8	ENST00000462269	(STAT3(1/51))	5	THCA-1023.5.3.N.2.30.30.2.4.4	ENST00000337304	(ATF4(1/11))	5	0.00066	-0.4085	1.69048e-06	0.7457	7.28717e-47	ANTAGONISM (Rescue/Protective Effect)	5.11291e-06	3.66484e-45
THCA_PFI_df377	THCA-1154.5.3.N.2.1.31.1.4.2	ENST00000472564	(LAMP1(1/3))	5	THCA-251.5.3.N.3.64.69.3.4.2	(ENST00000293599 + ENST00000461124)	(AQP5(1/2)) + (KLF6(1/7))	5	0.001744	-0.5123	3.97321e-10	0.5677	2.49709e-23	ANTAGONISM (Rescue/Protective Effect)	2.14656e-09	3.15216e-22
THCA_PFI_df377	THCA-234.5.3.N.2.31.1.1.4.2	(ENST00000260795 + ENST00000609507 + ENST00000393386 + ENST00000235382 + ENST00000327536 + ENST00000540747)	(FGFR3(1/10)) + (NFATC2(1/7)) + (PTPRZ1(1/21)) + (RGS2(1/4)) + (TNFAIP8L3(1/3)) + (YBX3(1/18))	5	THCA-342.5.3.N.2.64.64.1.4.1	(ENST00000394353 + ENST00000487344)	(GSN(1/16)) + (RGS3(1/31))	5	0.002157	0.4771	1.24054e-08	0.0555	0.376572	SYNERGY (Hazard Amplification)	5.32476e-08	0.438621
THCA_PFI_df377	THCA-850.6.3.N.3.14.14.1.4.3	CDKN2B-AS1	CDKN2B-AS1	6	THCA-1713.6.3.N.2.4.14.2.2.1	RHBDF1	RHBDF1	6	0.000931	-0.4241	4.94573e-07	0.1794	0.00362867	ANTAGONISM (Rescue/Protective Effect)	1.63471e-06	0.00641085
THCA_PFI_df377	THCA-1222.5.3.N.2.31.31.2.4.5	ENST00000524846	(GSDMD(1/16))	5	THCA-1250.5.3.N.2.7.7.2.4.2	ENST00000550315	(YAF2(1/19))	5	0.000613	-0.6368	4.99719e-16	0.1968	0.00155685	ANTAGONISM (Rescue/Protective Effect)	5.91612e-15	0.00291322
THCA_PFI_df377	THCA-572.5.3.N.2.30.31.2.4.3	(ENST00000595279 + ENST00000594894 + ENST00000577083 + ENST00000524109 + ENST00000459954)	(DAPK3(2/7)) + (DNAJA3(1/14)) + (HSPA9(1/23)) + (UBQLN4(1/3))	5	THCA-1290.5.3.N.2.30.30.2.4.5	ENST00000581707	(SREBF1(1/24))	5	0.00129	-0.3681	1.9122e-05	-0.2061	0.000912024	ANTAGONISM (Rescue/Protective Effect)	4.85021e-05	0.00177165
THCA_PFI_df377	THCA-422.5.3.N.2.26.7.1.4.1	(ENST00000475846 + ENST00000617500 + ENST00000458129 + ENST00000394329 + ENST00000004982 + ENST00000378535)	(AHI1(1/66)) + (AOC3(1/7)) + (EPHA1(1/7)) + (FAT4(1/5)) + (HSPB6(1/3)) + (KITLG(1/6))	5	THCA-366.5.3.N.3.26.26.2.4.2	(ENST00000409670 + ENST00000626701)	(CAPG(1/15)) + (SLC12A5(1/24))	5	0.000978	-0.4594	4.91756e-08	-0.1749	0.00501135	ANTAGONISM (Rescue/Protective Effect)	1.91142e-07	0.00865568
THCA_PFI_df377	THCA-598.6.3.N.3.7.7.3.4.2	(F2R + FOS)	(F2R + FOS)	6	THCA-1459.7.1.P.2.7.1.1.4.2	IRAK3	IRAK3	7	0.001141	0.7988	1.38484e-29	0.6347	2.89465e-30	SYNERGY (Hazard Amplification)	6.30834e-28	5.81222e-29
THCA_PFI_df377	THCA-298.5.3.N.2.1.1.1.4.4	(ENST00000356207 + ENST00000519955 + ENST00000465804)	(FGFR1(1/58)) + (NPM1(1/33)) + (WWTR1(1/12))	5	THCA-1658.7.3.P.2.35.7.1.4.2	PFKFB4	PFKFB4	7	0.00138	0.1464	0.0990603	0.0684	0.275881	NOT SIGNIFICANT	0.128492	0.33433
THCA_PFI_df377	THCA-1300.5.3.P.3.31.1.2.4.2	ENST00000588991	(GPI(1/21))	5	THCA-1238.5.3.N.2.87.7.1.2.2	ENST00000537626	(CD163(1/11))	5	0.000825	-0.5703	2.11679e-12	-0.1889	0.00241142	ANTAGONISM (Rescue/Protective Effect)	1.59498e-11	0.00438692
THCA_PFI_df377	THCA-881.6.3.N.3.4.11.2.4.1	CRABP2	CRABP2	6	THCA-1250.5.3.N.2.7.7.2.4.2	ENST00000550315	(YAF2(1/19))	5	0.001233	-0.2317	0.00850466	0.6629	8.86068e-34	CONTEXT-DEPENDENT BIFURCATION (Three-Tiered)	0.013529	2.18874e-32
THCA_PFI_df377	THCA-1469.6.3.N.2.1.1.1.4.4	ITGA5	ITGA5	6	THCA-395.5.3.N.2.14.4.2.4.1	(ENST00000461564 + ENST00000392802 + ENST00000492998 + ENST00000494257 + ENST00000561067 + ENST00000490110)	(ADAM15(1/32)) + (BNIPL(1/7)) + (CCNL2(1/19)) + (MEGF6(1/8)) + (TGM1(1/9)) + (UGCG(1/5))	5	0.000873	0.7487	2.97551e-24	0.5666	3.87321e-23	SYNERGY (Hazard Amplification)	8.72242e-23	4.81524e-22
THCA_PFI_df377	THCA-413.5.3.N.2.31.37.2.4.2	(ENST00000470557 + ENST00000610733)	(PTRH2(1/5)) + (TPM1(1/44))	5	THCA-953.5.3.N.1.69.7.3.2.1	ENST00000225941	(ABI3(1/4))	5	0.000943	0.6204	5.6748e-15	0.7963	2.15745e-57	SYNERGY (Hazard Amplification)	5.94243e-14	1.76756e-55
THCA_PFI_df377	THCA-573.5.3.N.2.30.30.1.4.4	(ENST00000597369 + ENST00000596217)	(IRF3(1/31)) + (NUP62(1/28))	5	THCA-1157.5.3.N.3.64.2.2.4.2	ENST00000476662	(KRT14(1/3))	5	0.001025	-0.4785	1.11482e-08	-0.3442	1.56686e-08	ANTAGONISM (Rescue/Protective Effect)	4.82436e-08	5.48967e-08
THCA_PFI_df377	THCA-1220.5.3.N.2.34.34.1.2.2	ENST00000523236	(ADAM28(1/13))	5	THCA-1123.5.3.N.1.11.11.2.2.1	ENST00000423613	(TNC(1/15))	5	0.001351	-0.3336	0.000104926	0.6456	1.4069e-31	ANTAGONISM (Rescue/Protective Effect)	0.000234721	3.03294e-30
THCA_PFI_df377	THCA-1092.5.3.N.2.11.11.1.4.1	ENST00000382422	(BAZ1A(1/12))	5	THCA-959.5.3.N.2.31.31.1.4.4	ENST00000244050	(SNAI1(1/1))	5	0.000936	0.6125	1.56448e-14	0.0206	0.742438	SYNERGY (Hazard Amplification)	1.55674e-13	0.784296
THCA_PFI_df377	THCA-313.5.3.N.3.62.64.2.4.1	(ENST00000371205 + ENST00000453258 + ENST00000227752 + ENST00000595944 + ENST00000600404)	(ENTPD1(2/13)) + (IL10RA(1/12)) + (ZSCAN18(2/17))	5	THCA-395.5.3.N.2.14.4.2.4.1	(ENST00000461564 + ENST00000392802 + ENST00000492998 + ENST00000494257 + ENST00000561067 + ENST00000490110)	(ADAM15(1/32)) + (BNIPL(1/7)) + (CCNL2(1/19)) + (MEGF6(1/8)) + (TGM1(1/9)) + (UGCG(1/5))	5	0.000579	-0.5617	5.26739e-12	-0.121	0.0531014	ANTAGONISM (Rescue/Protective Effect)	3.76082e-11	0.0762436
THCA_PFI_df377	THCA-192.6.3.N.2.31.30.2.4.1	(CYP2R1 + MC1R + RTEL1 + `RTEL1-TNFRSF6B` + SPPL2B + ZNF71)	(CYP2R1 + MC1R + RTEL1 + `RTEL1-TNFRSF6B` + SPPL2B + ZNF71)	6	THCA-153.6.3.N.2.26.26.1.4.1	(CD81 + CSRNP1 + CYP2C8 + DLL1 + EGFL7 + GSTA4 + LINC01106 + MOB2 + NBAT1 + NOG + PLAT)	(CD81 + CSRNP1 + CYP2C8 + DLL1 + EGFL7 + GSTA4 + LINC01106 + MOB2 + NBAT1 + NOG + PLAT)	6	0.000713	0.0502	0.573512	0.0677	0.280636	NOT SIGNIFICANT	0.620766	0.339396
THCA_PFI_df377	THCA-1691.6.3.N.3.64.64.2.4.3	PTK2B	PTK2B	6	THCA-528.5.3.N.2.14.14.2.4.1	(ENST00000554050 + ENST00000555393)	(NFATC4(2/33))	5	0.001067	-0.5049	1.21964e-09	-0.2669	1.50724e-05	ANTAGONISM (Rescue/Protective Effect)	6.13061e-09	3.7317e-05
THCA_PFI_df377	THCA-259.5.3.N.3.62.62.2.4.2	(ENST00000301659 + ENST00000593178)	(GSDMA(1/3)) + (SIGLEC15(1/5))	5	THCA-1250.5.3.N.2.7.7.2.4.2	ENST00000550315	(YAF2(1/19))	5	0.001245	-0.2139	0.0153205	-0.3681	1.24048e-09	CONTEXT-DEPENDENT BIFURCATION (Three-Tiered)	0.0232481	4.87835e-09
THCA_PFI_df377	THCA-942.5.3.N.3.11.11.2.4.1	ENST00000075503	(STYK1(1/6))	5	THCA-202.7.3.P.2.52.31.1.4.1	(DRD4 + RHBDD3)	(DRD4 + RHBDD3)	7	0.000862	-0.7844	6.65412e-28	0.5047	1.81259e-18	ANTAGONISM (Rescue/Protective Effect)	2.64986e-26	1.58252e-17
THCA_PFI_df377	THCA-486.5.3.N.2.31.31.2.4.1	(ENST00000522234 + ENST00000630790 + ENST00000498614 + ENST00000361866 + ENST00000472445 + ENST00000494443 + ENST00000486738 + ENST00000624186 + ENST00000488270 + ENST00000454368 + ENST00000511494 + ENST00000587416 + ENST00000397641 + ENST00000474456 + ENST00000361226 + ENST00000581287 + ENST00000502453 + ENST00000598675 + ENST00000511807 + ENST00000493090 + ENST00000366968)	(CDK16(1/22)) + (CHD2(1/34)) + (COL6A1(2/9)) + (DVL1(1/7)) + (EMD(2/16)) + (FOXK2(1/12)) + (HDAC10(1/22)) + (KDELR2(1/6)) + (MACROH2A1(1/22)) + (MKNK2(1/12)) + (MORC2(1/17)) + (RRAGC(1/4)) + (RUSC2(1/3)) + (SLC16A3(1/19)) + (SUB1(1/13)) + (TIMM44(1/12)) + (UBE2B(1/8)) + (UBE2V1(1/23)) + (VASH2(1/12))	5	THCA-1250.5.3.N.2.7.7.2.4.2	ENST00000550315	(YAF2(1/19))	5	0.000813	0.4121	1.34351e-06	0.5366	1.73119e-20	SYNERGY (Hazard Amplification)	4.12654e-06	1.77244e-19
THCA_PFI_df377	THCA-1212.5.3.N.2.30.30.1.4.4	ENST00000514306	(PLK2(1/15))	5	THCA-395.5.3.N.2.14.4.2.4.1	(ENST00000461564 + ENST00000392802 + ENST00000492998 + ENST00000494257 + ENST00000561067 + ENST00000490110)	(ADAM15(1/32)) + (BNIPL(1/7)) + (CCNL2(1/19)) + (MEGF6(1/8)) + (TGM1(1/9)) + (UGCG(1/5))	5	0.000878	0.6153	6.70927e-15	-0.5755	2.67717e-25	SYNERGY (Hazard Amplification)	6.95665e-14	3.87855e-24
THCA_PFI_df377	THCA-300.5.3.N.2.1.31.1.4.2	(ENST00000357036 + ENST00000493839 + ENST00000463202 + ENST00000265354)	(ELN(2/35)) + (HBP1(1/15)) + (SRF(1/1))	5	THCA-395.5.3.N.2.14.4.2.4.1	(ENST00000461564 + ENST00000392802 + ENST00000492998 + ENST00000494257 + ENST00000561067 + ENST00000490110)	(ADAM15(1/32)) + (BNIPL(1/7)) + (CCNL2(1/19)) + (MEGF6(1/8)) + (TGM1(1/9)) + (UGCG(1/5))	5	0.000693	0.7686	3.29787e-26	0.7176	8.56607e-42	SYNERGY (Hazard Amplification)	1.14315e-24	3.28793e-40
THCA_PFI_df377	THCA-987.5.3.N.2.31.31.1.4.5	ENST00000278968	(TAGLN(1/8))	5	THCA-689.6.3.N.3.30.30.1.4.1	(PCAT6 + SHB)	(PCAT6 + SHB)	6	0.000715	0.4382	2.30031e-07	-0.3346	3.86468e-08	SYNERGY (Hazard Amplification)	8.03967e-07	1.29173e-07
THCA_PFI_df377	THCA-458.5.3.N.3.64.62.2.4.1	(ENST00000490659 + ENST00000263864)	(ENTPD1(1/13)) + (VAMP8(1/3))	5	THCA-1713.6.3.N.2.4.14.2.2.1	RHBDF1	RHBDF1	6	0.000831	-0.2422	0.00587229	-0.2052	0.000958468	NOT SIGNIFICANT	0.00962276	0.00185662
THCA_PFI_df377	THCA-1141.5.3.N.2.11.11.2.4.2	ENST00000461729	(LAMC2(1/4))	5	THCA-252.5.3.N.2.7.1.1.4.2	(ENST00000293805 + ENST00000367036 + ENST00000239223 + ENST00000465318 + ENST00000325888 + ENST00000373271 + ENST00000527866 + ENST00000343529 + ENST00000359013)	(BCL6B(1/6)) + (CD34(1/4)) + (DUSP1(1/1)) + (EPAS1(1/10)) + (FLNC(1/7)) + (PLCG1(1/23)) + (PRMT1(1/21)) + (RELN(1/22)) + (TGFBR2(1/10))	5	0.000979	0.5343	1.76655e-11	-0.1055	0.0878311	SYNERGY (Hazard Amplification)	1.16677e-10	0.120048
THCA_PFI_df377	THCA-12.6.3.N.2.31.1.1.4.2	(ABL2 + BMPR1B + DOT1L + FGF7 + FLNC + FSTL1 + FURIN + GLI1 + HOTAIRM1 + NR4A2 + RBPJ)	(ABL2 + BMPR1B + DOT1L + FGF7 + FLNC + FSTL1 + FURIN + GLI1 + HOTAIRM1 + NR4A2 + RBPJ)	6	THCA-104.6.3.N.2.11.14.1.4.2	(ATXN3 + `CDR1-AS`)	(ATXN3 + `CDR1-AS`)	6	0.000696	-0.4409	1.8981e-07	-0.1714	0.00597646	ANTAGONISM (Rescue/Protective Effect)	6.72046e-07	0.0101963
THCA_PFI_df377	THCA-483.5.3.N.2.7.7.1.4.4	(ENST00000519065 + ENST00000493306)	(HDAC2(1/17)) + (KLF4(1/6))	5	THCA-492.5.3.N.2.27.26.1.4.2	(ENST00000524852 + ENST00000440480 + ENST00000471157 + ENST00000360938 + ENST00000317276 + ENST00000306503 + ENST00000378533)	(CAVIN3(1/4)) + (CDKN1C(2/7)) + (ETS2(1/9)) + (PER1(1/19)) + (SOCS5(1/4)) + (SRPX(1/6))	5	0.001011	-0.116	0.192381	0.0138	0.826179	NOT SIGNIFICANT	0.233963	0.855747
THCA_PFI_df377	THCA-868.6.3.N.3.9.2.2.4.3	CLDN2	CLDN2	6	THCA-1157.5.3.N.3.64.2.2.4.2	ENST00000476662	(KRT14(1/3))	5	0.001037	-0.2615	0.00287132	0.1456	0.0197406	NOT SIGNIFICANT	0.00498579	0.0307343
THCA_PFI_df377	THCA-1682.6.3.N.3.62.62.2.4.2	PRDM1	PRDM1	6	THCA-1633.7.1.P.1.1.15.4.4.1	OTX1	OTX1	7	0.000445	-0.6573	3.55154e-17	-0.0793	0.206098	ANTAGONISM (Rescue/Protective Effect)	4.85347e-16	0.258591
THCA_PFI_df377	THCA-1429.6.3.N.2.26.26.1.2.3	HYAL1	HYAL1	6	THCA-1318.5.3.N.3.2.2.2.4.1	ENST00000601935	(ZNF675(1/9))	5	0.000485	0.6993	4.27634e-20	0.6192	1.06036e-28	SYNERGY (Hazard Amplification)	8.12313e-19	1.92635e-27
THCA_PFI_df377	THCA-381.5.3.N.2.30.30.2.4.1	(ENST00000428707 + ENST00000403184 + ENST00000498056 + ENST00000468255 + ENST00000481269 + ENST00000534686 + ENST00000462256 + ENST00000474961 + ENST00000505081 + ENST00000503078 + ENST00000572363 + ENST00000555147 + ENST00000488426 + ENST00000488085 + ENST00000480273 + ENST00000496281 + ENST00000399212 + ENST00000475308 + ENST00000509697 + ENST00000618220 + ENST00000589515 + ENST00000328070)	(COMT(2/21)) + (CPNE1(1/28)) + (CSNK2B(2/11)) + (CYP2R1(1/10)) + (DDX39B(2/21)) + (DDX41(2/23)) + (GPS2(1/16)) + (MC1R(1/4)) + (NELFE(1/14)) + (PSMD2(1/20)) + (`RTEL1-TNFRSF6B`(2/4)) + (SETD4(1/17)) + (SLC22A5(1/22)) + (SPON2(1/22)) + (SPPL2B(2/14)) + (ZNF71(1/3))	5	THCA-689.6.3.N.3.30.30.1.4.1	(PCAT6 + SHB)	(PCAT6 + SHB)	6	0.000356	-0.4526	8.13276e-08	-0.2503	5.12106e-05	ANTAGONISM (Rescue/Protective Effect)	3.05761e-07	0.000118479
THCA_PFI_df377	THCA-337.5.3.N.2.31.30.2.4.2	(ENST00000382093 + ENST00000391833 + ENST00000482777 + ENST00000551551 + ENST00000379701 + ENST00000474026 + ENST00000590699 + ENST00000473212 + ENST00000490173 + ENST00000513987 + ENST00000496632 + ENST00000005340 + ENST00000313143 + ENST00000478247 + ENST00000567007 + ENST00000464111 + ENST00000275732 + ENST00000543426 + ENST00000532338 + ENST00000533130 + ENST00000467516 + ENST00000561125 + ENST00000449682 + ENST00000481930 + ENST00000491943 + ENST00000480268 + ENST00000488350 + ENST00000522658 + ENST00000517921 + ENST00000468476 + ENST00000397276 + ENST00000543465 + ENST00000542294 + ENST00000462680 + ENST00000591467 + ENST00000491240 + ENST00000443624 + ENST00000574992 + ENST00000582727 + ENST00000293880 + ENST00000456946 + ENST00000597618 + ENST00000567074 + ENST00000470408)	(ADI1(1/3)) + (AKT1S1(1/9)) + (ATXN2(2/43)) + (BAG1(1/11)) + (CAPN2(1/12)) + (CARM1(1/11)) + (COL18A1(1/7)) + (DAXX(1/11)) + (DDX46(1/12)) + (DEDD(1/12)) + (DVL2(1/15)) + (DVL3(2/11)) + (E2F4(1/13)) + (GIGYF1(2/7)) + (GLI1(1/8)) + (HSF1(2/14)) + (MCM7(1/13)) + (MEF2A(1/18)) + (MST1(5/21)) + (PABPC1(2/40)) + (PABPC4(1/42)) + (PABPN1(1/8)) + (PHB2(2/20)) + (RAB13(1/5)) + (RAD23A(1/11)) + (RBM3(1/11)) + (RPL11(1/6)) + (SIRT7(1/21)) + (SNHG15(1/14)) + (SSRP1(1/5)) + (TRIM17(1/8)) + (TRIM28(1/15)) + (UBE2I(1/83)) + (UBE3C(1/8))	5	THCA-1842.7.1.P.3.64.14.2.4.3	TNFRSF12A	TNFRSF12A	7	0.000328	-0.2834	0.00118663	-0.0149	0.812883	NOT SIGNIFICANT	0.00220791	0.84429
THYM_PFI_df377	THYM-1460.6.3.N.2.35.5.2.3.3	TNFRSF1B	TNFRSF1B	6	THYM-1129.6.3.N.3.1.1.2.1.3	IGFBP3	IGFBP3	6	0.104607	-0.4897	0.00659522	0.2282	0.0850472	NOT SIGNIFICANT	0.0107026	0.116674
THYM_PFI_df377	THYM-1129.6.3.N.3.1.1.2.1.3	IGFBP3	IGFBP3	6	THYM-1460.6.3.N.2.35.5.2.3.3	TNFRSF1B	TNFRSF1B	6	0.104607	-0.7271	5.32926e-06	-0.3503	0.00701526	ANTAGONISM (Rescue/Protective Effect)	1.48391e-05	0.0118386
THYM_PFI_df377	THYM-1206.6.3.N.3.7.69.2.4.4	MAVS	MAVS	6	THYM-969.5.3.N.3.62.62.2.4.5	ENST00000537274	(YAP1(1/11))	5	0.030635	-0.1195	0.52795	-0.4195	0.00104486	CONTEXT-DEPENDENT BIFURCATION (Three-Tiered)	0.577156	0.00201281
THYM_PFI_df377	THYM-790.5.3.P.3.34.4.3.4.1	ENST00000337929	(IL21R(1/6))	5	THYM-222.5.3.N.3.71.7.2.4.1	(ENST00000302514 + ENST00000378825)	(C1QTNF4(1/2)) + (CCDC3(1/2))	5	0.007542	0.1849	0.326602	-0.3582	0.00576767	CONTEXT-DEPENDENT BIFURCATION (Three-Tiered)	0.377485	0.00986514
THYM_PFI_df377	THYM-311.5.3.N.3.69.7.2.4.1	(ENST00000473607 + ENST00000273450 + ENST00000488294 + ENST00000543008 + ENST00000263645 + ENST00000592982 + ENST00000543140 + ENST00000366216 + ENST00000485007 + ENST00000341772 + ENST00000263277 + ENST00000519927 + ENST00000452339 + ENST00000241337 + ENST00000517550 + ENST00000433866 + ENST00000548176 + ENST00000548547 + ENST00000601467 + ENST00000492698 + ENST00000464891 + ENST00000491842 + ENST00000323019 + ENST00000542403 + ENST00000554201 + ENST00000402802 + ENST00000361923 + ENST00000512845 + ENST00000589228 + ENST00000486045 + ENST00000217086 + ENST00000461794 + ENST00000447118 + ENST00000369686 + ENST00000543071 + ENST00000543563 + ENST00000310594 + ENST00000598513)	(ALDH1L1(2/18)) + (ANOS1(1/3)) + (`CALML3-AS1`(1/4)) + (CD81(1/17)) + (`CEBPA-DT`(1/1)) + (COL4A1(1/21)) + (CSNK1E(1/15)) + (DLEU1(1/43)) + (DNER(1/2)) + (EHD2(1/5)) + (EYA1(1/24)) + (EYA4(1/29)) + (GSTM2(1/15)) + (`HOXA-AS2`(1/13)) + (HSBP1(1/10)) + (IGFBP6(2/5)) + (KLK10(1/6)) + (LAMA5(1/14)) + (LAMB2(1/19)) + (MEGF6(1/8)) + (MIEF2(1/9)) + (PAK6(1/20)) + (PAX9(1/6)) + (PDGFA(1/6)) + (PER3(1/9)) + (PRDM5(1/12)) + (PRKAR1A(1/25)) + (RHBDF1(1/11)) + (SALL4(1/5)) + (TCEA3(1/6)) + (WFDC2(1/7)) + (WNT2B(1/4)) + (WNT5B(3/10)) + (ZNF677(1/11))	5	THYM-840.5.3.N.3.64.2.3.4.4	ENST00000376112	(ID1(1/2))	5	0.010232	0.7501	1.82007e-06	0.4655	0.000231025	SYNERGY (Hazard Amplification)	5.4752e-06	0.000489459
THYM_PFI_df377	THYM-840.5.3.N.3.64.2.3.4.4	ENST00000376112	(ID1(1/2))	5	THYM-331.5.3.N.2.7.7.1.4.1	(ENST00000493803 + ENST00000481896 + ENST00000507168 + ENST00000530347 + ENST00000426821 + ENST00000399425 + ENST00000579111)	(ALDH1L1(1/18)) + (ANOS1(1/3)) + (LNX1(1/9)) + (NRBP2(1/10)) + (ZNF185(1/11)) + (ZNF521(2/14))	5	0.015899	0.5313	0.00251943	-0.2774	0.0350284	SYNERGY (Hazard Amplification)	0.00442166	0.0520246
THYM_PFI_df377	THYM-1469.6.3.N.3.7.7.3.4.4	TP73	TP73	6	THYM-1047.6.3.N.3.4.4.2.4.1	FER	FER	6	0.013792	-0.4174	0.02175	-0.1301	0.330464	NOT SIGNIFICANT	0.0320907	0.391239
THYM_PFI_df377	THYM-983.5.3.P.3.34.34.1.4.1	ENST00000560410	(PSME2(1/18))	5	THYM-843.5.3.N.3.2.62.2.4.2	ENST00000378053	(FLRT3(1/3))	5	0.036945	0.4342	0.0165197	0.213	0.108373	NOT SIGNIFICANT	0.0249265	0.145034
THYM_PFI_df377	THYM-220.5.3.N.3.71.69.2.4.1	(ENST00000300843 + ENST00000294599 + ENST00000426744)	(MARK4(1/9)) + (MEGF6(1/8)) + (ZBTB10(1/4))	5	THYM-156.6.3.P.3.34.4.2.4.1	(COX5A + HSPH1 + IL21R)	(COX5A + HSPH1 + IL21R)	6	0.010098	-0.0601	0.752477	-0.216	0.103333	NOT SIGNIFICANT	0.785605	0.138933
THYM_PFI_df377	THYM-985.5.3.N.3.7.7.2.4.2	ENST00000564854	(MAPK10(1/192))	5	THYM-1460.6.3.N.2.35.5.2.3.3	TNFRSF1B	TNFRSF1B	6	0.04121	-0.7534	1.54237e-06	-0.3125	0.0150646	ANTAGONISM (Rescue/Protective Effect)	4.69634e-06	0.0239861
THYM_PFI_df377	THYM-1047.6.3.N.3.4.4.2.4.1	FER	FER	6	THYM-741.5.3.P.3.4.4.3.4.2	ENST00000234111	(ODC1(1/6))	5	0.015711	0.4492	0.012758	0.1214	0.359847	NOT SIGNIFICANT	0.019662	0.42131
THYM_PFI_df377	THYM-1476.7.3.P.3.69.2.2.4.2	TRIB2	TRIB2	7	THYM-1011.5.3.P.2.2.2.2.4.3	ENST00000596300	(KLK1(1/4))	5	0.014228	-0.7249	5.88033e-06	0.2493	0.0591459	ANTAGONISM (Rescue/Protective Effect)	1.62532e-05	0.0840337
THYM_PFI_df377	THYM-1373.7.3.P.3.62.2.2.4.2	RRAGA	RRAGA	7	THYM-1352.6.3.N.2.5.1.1.3.6	PTGS2	PTGS2	6	0.011204	0.1351	0.468837	0.5462	9.20759e-06	CONTEXT-DEPENDENT BIFURCATION (Three-Tiered)	0.520258	2.34042e-05
THYM_PFI_df377	THYM-683.7.3.P.3.7.64.3.4.3	CTF1	CTF1	7	THYM-1120.7.3.P.3.71.2.1.4.3	HTRA2	HTRA2	7	0.006994	0.2884	0.122269	-0.5385	1.30013e-05	CONTEXT-DEPENDENT BIFURCATION (Three-Tiered)	0.15546	3.24657e-05
THYM_PFI_df377	THYM-378.5.3.N.1.7.69.2.4.1	(ENST00000549481 + ENST00000537490)	(EIF4B(1/14)) + (USP28(1/17))	5	THYM-1460.6.3.N.2.35.5.2.3.3	TNFRSF1B	TNFRSF1B	6	0.022086	-0.754	1.50056e-06	-0.0274	0.800095	ANTAGONISM (Rescue/Protective Effect)	4.57856e-06	0.833759
THYM_PFI_df377	THYM-1011.5.3.P.2.2.2.2.4.3	ENST00000596300	(KLK1(1/4))	5	THYM-1476.7.3.P.3.69.2.2.4.2	TRIB2	TRIB2	7	0.014228	-0.8718	1.71361e-10	-0.1846	0.161679	ANTAGONISM (Rescue/Protective Effect)	9.75013e-10	0.208035
THYM_PFI_df377	THYM-1164.7.1.P.2.4.4.4.4.2	KISS1R	KISS1R	7	THYM-156.6.3.P.3.34.4.2.4.1	(COX5A + HSPH1 + IL21R)	(COX5A + HSPH1 + IL21R)	6	0.025285	0.7019	2.57427e-05	-0.1032	0.440749	SYNERGY (Hazard Amplification)	6.38583e-05	0.5033
THYM_PFI_df377	THYM-1120.7.3.P.3.71.2.1.4.3	HTRA2	HTRA2	7	THYM-1400.7.3.P.3.30.64.1.4.7	SIRT6	SIRT6	7	0.009808	0.83	2.34026e-09	0.6535	6.35189e-08	SYNERGY (Hazard Amplification)	1.12785e-08	2.07243e-07
THYM_PFI_df377	THYM-331.5.3.N.2.7.7.1.4.1	(ENST00000493803 + ENST00000481896 + ENST00000507168 + ENST00000530347 + ENST00000426821 + ENST00000399425 + ENST00000579111)	(ALDH1L1(1/18)) + (ANOS1(1/3)) + (LNX1(1/9)) + (NRBP2(1/10)) + (ZNF185(1/11)) + (ZNF521(2/14))	5	THYM-840.5.3.N.3.64.2.3.4.4	ENST00000376112	(ID1(1/2))	5	0.015899	0.8166	3.72716e-08	0.4051	0.00132502	SYNERGY (Hazard Amplification)	1.47837e-07	0.00251147
THYM_PFI_df377	THYM-843.5.3.N.3.2.62.2.4.2	ENST00000378053	(FLRT3(1/3))	5	THYM-983.5.3.P.3.34.34.1.4.1	ENST00000560410	(PSME2(1/18))	5	0.036945	0.6775	2.83243e-05	-0.0596	0.659645	SYNERGY (Hazard Amplification)	6.97749e-05	0.71031
THYM_PFI_df377	THYM-1415.7.1.N.3.7.64.4.4.2	SNHG7	SNHG7	7	THYM-1460.6.3.N.2.35.5.2.3.3	TNFRSF1B	TNFRSF1B	6	0.017287	0.5785	0.000812182	-0.1161	0.385429	SYNERGY (Hazard Amplification)	0.00155593	0.447861
THYM_PFI_df377	THYM-1282.6.3.N.1.1.1.2.4.3	OLR1	OLR1	6	THYM-509.7.3.P.3.31.2.3.1.2	(MUC4 + TNFAIP2)	(MUC4 + TNFAIP2)	7	0.019417	0.7743	5.14363e-07	-0.3085	0.0184519	SYNERGY (Hazard Amplification)	1.69452e-06	0.028903
THYM_PFI_df377	THYM-741.5.3.P.3.4.4.3.4.2	ENST00000234111	(ODC1(1/6))	5	THYM-1047.6.3.N.3.4.4.2.4.1	FER	FER	6	0.015711	0.565	0.00114246	-0.5772	2.10191e-06	SYNERGY (Hazard Amplification)	0.00213073	5.76437e-06
THYM_PFI_df377	THYM-1167.6.3.P.2.2.2.2.4.3	KLK1	KLK1	6	THYM-311.5.3.N.3.69.7.2.4.1	(ENST00000473607 + ENST00000273450 + ENST00000488294 + ENST00000543008 + ENST00000263645 + ENST00000592982 + ENST00000543140 + ENST00000366216 + ENST00000485007 + ENST00000341772 + ENST00000263277 + ENST00000519927 + ENST00000452339 + ENST00000241337 + ENST00000517550 + ENST00000433866 + ENST00000548176 + ENST00000548547 + ENST00000601467 + ENST00000492698 + ENST00000464891 + ENST00000491842 + ENST00000323019 + ENST00000542403 + ENST00000554201 + ENST00000402802 + ENST00000361923 + ENST00000512845 + ENST00000589228 + ENST00000486045 + ENST00000217086 + ENST00000461794 + ENST00000447118 + ENST00000369686 + ENST00000543071 + ENST00000543563 + ENST00000310594 + ENST00000598513)	(ALDH1L1(2/18)) + (ANOS1(1/3)) + (`CALML3-AS1`(1/4)) + (CD81(1/17)) + (`CEBPA-DT`(1/1)) + (COL4A1(1/21)) + (CSNK1E(1/15)) + (DLEU1(1/43)) + (DNER(1/2)) + (EHD2(1/5)) + (EYA1(1/24)) + (EYA4(1/29)) + (GSTM2(1/15)) + (`HOXA-AS2`(1/13)) + (HSBP1(1/10)) + (IGFBP6(2/5)) + (KLK10(1/6)) + (LAMA5(1/14)) + (LAMB2(1/19)) + (MEGF6(1/8)) + (MIEF2(1/9)) + (PAK6(1/20)) + (PAX9(1/6)) + (PDGFA(1/6)) + (PER3(1/9)) + (PRDM5(1/12)) + (PRKAR1A(1/25)) + (RHBDF1(1/11)) + (SALL4(1/5)) + (TCEA3(1/6)) + (WFDC2(1/7)) + (WNT2B(1/4)) + (WNT5B(3/10)) + (ZNF677(1/11))	5	0.008539	-0.6964	1.91804e-05	-0.6784	1.3961e-08	ANTAGONISM (Rescue/Protective Effect)	4.86404e-05	4.92109e-08
THYM_PFI_df377	THYM-1070.1.3.P.3.34.4.2.4.3	GAPDH	GAPDH	1	THYM-1143.7.3.P.3.9.2.2.4.3	ILF3	ILF3	7	0.013793	-0.7098	0.000316847	0.1377	0.383311	ANTAGONISM (Rescue/Protective Effect)	0.000652642	0.445605
THYM_PFI_df377	THYM-96.6.3.N.3.71.7.3.4.1	(C1QTNF4 + CCDC3)	(C1QTNF4 + CCDC3)	6	THYM-840.5.3.N.3.64.2.3.4.4	ENST00000376112	(ID1(1/2))	5	0.005526	0.593	0.000553064	0.355	0.00625616	SYNERGY (Hazard Amplification)	0.00108992	0.0106451
THYM_PFI_df377	THYM-801.5.3.P.3.2.2.2.3.2	ENST00000352331	(KIF23(1/16))	5	THYM-985.5.3.N.3.7.7.2.4.2	ENST00000564854	(MAPK10(1/192))	5	0.005464	-0.6296	0.000192945	-0.2529	0.0554664	ANTAGONISM (Rescue/Protective Effect)	0.000412108	0.0792926
THYM_PFI_df377	THYM-222.5.3.N.3.71.7.2.4.1	(ENST00000302514 + ENST00000378825)	(C1QTNF4(1/2)) + (CCDC3(1/2))	5	THYM-790.5.3.P.3.34.4.3.4.1	ENST00000337929	(IL21R(1/6))	5	0.007542	0.2425	0.196734	0.404	0.00165954	CONTEXT-DEPENDENT BIFURCATION (Three-Tiered)	0.238675	0.00309313
THYM_PFI_df377	THYM-583.7.3.P.3.62.2.2.4.2	AFAP1L1	AFAP1L1	7	THYM-220.5.3.N.3.71.69.2.4.1	(ENST00000300843 + ENST00000294599 + ENST00000426744)	(MARK4(1/9)) + (MEGF6(1/8)) + (ZBTB10(1/4))	5	0.005425	-0.0166	0.929477	-0.3025	0.0221774	NOT SIGNIFICANT	0.940192	0.0342291
THYM_PFI_df377	THYM-596.6.3.N.3.1.1.3.1.2	APOBEC3G	APOBEC3G	6	THYM-1469.6.3.N.3.7.7.3.4.4	TP73	TP73	6	0.004674	-0.0211	0.911715	0.3	0.0221512	NOT SIGNIFICANT	0.925553	0.0341942
THYM_PFI_df377	THYM-969.5.3.N.3.62.62.2.4.5	ENST00000537274	(YAP1(1/11))	5	THYM-1206.6.3.N.3.7.69.2.4.4	MAVS	MAVS	6	0.030635	0.1198	0.528277	-0.159	0.233098	NOT SIGNIFICANT	0.577481	0.288348
THYM_PFI_df377	THYM-1051.7.3.P.2.2.64.4.4.2	FHOD1	FHOD1	7	THYM-103.6.3.N.3.7.7.3.4.1	(CACNA1C + COMT + SLC27A1)	(CACNA1C + COMT + SLC27A1)	6	0.006795	0.3289	0.0660914	-0.3962	0.00250179	CONTEXT-DEPENDENT BIFURCATION (Three-Tiered)	0.0889593	0.00454082
THYM_PFI_df377	THYM-669.1.3.P.3.2.2.2.2.3	CHK1	CHK1	1	THYM-1290.6.3.N.2.7.7.2.4.1	PANX2	PANX2	6	0.006702	0.6194	0.00260729	-0.6845	5.77888e-07	SYNERGY (Hazard Amplification)	0.00456321	1.69288e-06
THYM_PFI_df377	THYM-670.7.3.P.3.64.2.4.4.2	CHMP1A	CHMP1A	7	THYM-1129.6.3.N.3.1.1.2.1.3	IGFBP3	IGFBP3	6	0.013443	0.672	4.76782e-05	-0.4736	0.000173353	SYNERGY (Hazard Amplification)	0.000113075	0.000373283
THYM_PFI_df377	THYM-1364.7.3.P.3.62.2.2.4.5	RIPK1	RIPK1	7	THYM-840.5.3.N.3.64.2.3.4.4	ENST00000376112	(ID1(1/2))	5	0.005023	-0.2926	0.116565	0.2761	0.0359022	NOT SIGNIFICANT	0.14898	0.0532178
THYM_PFI_df377	THYM-1169.7.3.N.2.30.1.4.4.1	KMO	KMO	7	THYM-687.7.3.P.3.69.64.2.4.3	CUX1	CUX1	7	0.006625	0.74	2.9595e-06	-0.3007	0.0218087	SYNERGY (Hazard Amplification)	8.60643e-06	0.033704
THYM_PFI_df377	THYM-1143.7.3.P.3.9.2.2.4.3	ILF3	ILF3	7	THYM-1070.1.3.P.3.34.4.2.4.3	GAPDH	GAPDH	1	0.013793	-0.1182	0.61968	-0.2542	0.104219	NOT SIGNIFICANT	0.664211	0.139965
THYM_PFI_df377	THYM-1290.6.3.N.2.7.7.2.4.1	PANX2	PANX2	6	THYM-669.1.3.P.3.2.2.2.2.3	CHK1	CHK1	1	0.006702	-0.4417	0.044995	0.2886	0.0672188	NOT SIGNIFICANT	0.062588	0.0944173
THYM_PFI_df377	THYM-1163.6.3.N.2.31.31.2.3.1	KIR2DL4	KIR2DL4	6	THYM-1051.7.3.P.2.2.64.4.4.2	FHOD1	FHOD1	7	0.003718	-0.059	0.756923	0.368	0.0032539	CONTEXT-DEPENDENT BIFURCATION (Three-Tiered)	0.789595	0.0057929
THYM_PFI_df377	THYM-509.7.3.P.3.31.2.3.1.2	(MUC4 + TNFAIP2)	(MUC4 + TNFAIP2)	7	THYM-1282.6.3.N.1.1.1.2.4.3	OLR1	OLR1	6	0.019417	0.3753	0.0409746	0.2503	0.0580619	NOT SIGNIFICANT	0.0574776	0.0826339
THYM_PFI_df377	THYM-1277.7.3.P.1.1.64.4.4.1	NPC1L1	NPC1L1	7	THYM-1460.6.3.N.2.35.5.2.3.3	TNFRSF1B	TNFRSF1B	6	0.008805	0.4353	0.016217	0.0889	0.506761	NOT SIGNIFICANT	0.0244921	0.567308
THYM_PFI_df377	THYM-182.7.3.P.3.31.2.3.4.1	(ECHS1 + FBXO6 + STAP2)	(ECHS1 + FBXO6 + STAP2)	7	THYM-687.7.3.P.3.69.64.2.4.3	CUX1	CUX1	7	0.006266	-0.2091	0.267363	-0.2843	0.0305755	NOT SIGNIFICANT	0.314997	0.0459423
THYM_PFI_df377	THYM-1423.7.3.P.2.1.64.1.3.4	SOD2	SOD2	7	THYM-1503.7.3.P.2.2.2.2.4.1	UNC13D	UNC13D	7	0.005262	0.384	0.0361524	-0.6491	2.68434e-08	CONTEXT-DEPENDENT BIFURCATION (Three-Tiered)	0.0512277	9.15026e-08
THYM_PFI_df377	THYM-1551.4.3.P.1.34.34.2.4.3	hsa-miR-324-3p	MIR324(1/1)	4	THYM-741.5.3.P.3.4.4.3.4.2	ENST00000234111	(ODC1(1/6))	5	0.008694	-0.7892	2.18788e-07	0.4964	7.39362e-05	ANTAGONISM (Rescue/Protective Effect)	7.67143e-07	0.000167431
THYM_PFI_df377	THYM-387.5.3.P.3.4.30.1.4.1	(ENST00000568517 + ENST00000469475)	(COX5A(1/6)) + (PSMD11(1/12))	5	THYM-1282.6.3.N.1.1.1.2.4.3	OLR1	OLR1	6	0.005632	-0.1194	0.529793	0.521	2.75274e-05	CONTEXT-DEPENDENT BIFURCATION (Three-Tiered)	0.578972	6.5907e-05
THYM_PFI_df377	THYM-681.7.3.P.3.9.2.1.3.1	CSNK2B	CSNK2B	7	THYM-1129.6.3.N.3.1.1.2.1.3	IGFBP3	IGFBP3	6	0.012932	0.7233	6.30846e-06	-0.3218	0.0129422	SYNERGY (Hazard Amplification)	1.73406e-05	0.0208263
THYM_PFI_df377	THYM-156.6.3.P.3.34.4.2.4.1	(COX5A + HSPH1 + IL21R)	(COX5A + HSPH1 + IL21R)	6	THYM-1164.7.1.P.2.4.4.4.4.2	KISS1R	KISS1R	7	0.025285	0.7704	6.36471e-07	-0.0306	0.819593	SYNERGY (Hazard Amplification)	2.0614e-06	0.850289
THYM_PFI_df377	THYM-791.5.3.N.3.69.62.2.4.1	ENST00000338797	(CRTC1(1/4))	5	THYM-96.6.3.N.3.71.7.3.4.1	(C1QTNF4 + CCDC3)	(C1QTNF4 + CCDC3)	6	0.004331	-0.2478	0.186736	0.4765	0.000155985	CONTEXT-DEPENDENT BIFURCATION (Three-Tiered)	0.227765	0.000338022
THYM_PFI_df377	THYM-573.7.3.P.3.7.2.2.4.1	ABCC11	ABCC11	7	THYM-790.5.3.P.3.34.4.3.4.1	ENST00000337929	(IL21R(1/6))	5	0.006086	-0.1539	0.416679	0.2977	0.0232179	NOT SIGNIFICANT	0.46901	0.0357123
THYM_PFI_df377	THYM-1360.1.3.P.3.2.2.2.2.5	RB_pS807S811	RB_pS807S811	1	THYM-1143.7.3.P.3.9.2.2.4.3	ILF3	ILF3	7	0.006876	0.1237	0.583454	-0.076	0.632419	NOT SIGNIFICANT	0.629966	0.685409
THYM_PFI_df377	THYM-1352.6.3.N.2.5.1.1.3.6	PTGS2	PTGS2	6	THYM-1373.7.3.P.3.62.2.2.4.2	RRAGA	RRAGA	7	0.011204	-0.4499	0.0126144	0.595	5.33229e-07	CONTEXT-DEPENDENT BIFURCATION (Three-Tiered)	0.0194676	1.56936e-06
THYM_PFI_df377	THYM-195.5.3.N.3.2.62.2.4.1	(ENST00000226317 + ENST00000295113 + ENST00000491706)	(CXCL6(1/3)) + (FRZB(1/1)) + (MEIS1(1/17))	5	THYM-1469.6.3.N.3.7.7.3.4.4	TP73	TP73	6	0.009268	-0.3022	0.104512	-0.0239	0.858759	NOT SIGNIFICANT	0.134887	0.883411
THYM_PFI_df377	THYM-103.6.3.N.3.7.7.3.4.1	(CACNA1C + COMT + SLC27A1)	(CACNA1C + COMT + SLC27A1)	6	THYM-1051.7.3.P.2.2.64.4.4.2	FHOD1	FHOD1	7	0.006795	0.6878	2.67077e-05	0.7826	3.96459e-13	SYNERGY (Hazard Amplification)	6.60711e-05	2.19526e-12
THYM_PFI_df377	THYM-966.5.3.N.2.1.31.1.3.4	ENST00000534719	(FTH1(1/12))	5	THYM-1460.6.3.N.2.35.5.2.3.3	TNFRSF1B	TNFRSF1B	6	0.012375	-0.4096	0.024576	0.4074	0.00150542	CONTEXT-DEPENDENT BIFURCATION (Three-Tiered)	0.0359172	0.00282441
THYM_PFI_df377	THYM-687.7.3.P.3.69.64.2.4.3	CUX1	CUX1	7	THYM-1143.7.3.P.3.9.2.2.4.3	ILF3	ILF3	7	0.008949	-0.1294	0.495656	0.1373	0.303993	NOT SIGNIFICANT	0.546507	0.364019
THYM_PFI_df377	THYM-1194.7.3.P.2.62.2.1.4.4	MAP1LC3B	MAP1LC3B	7	THYM-1163.6.3.N.2.31.31.2.3.1	KIR2DL4	KIR2DL4	6	0.002671	0.1262	0.50626	0.2579	0.0505917	NOT SIGNIFICANT	0.556714	0.0729675
THYM_PFI_df377	THYM-656.1.3.P.3.2.2.2.2.4	CDK1_pY15	CDK1_pY15	1	THYM-311.5.3.N.3.69.7.2.4.1	(ENST00000473607 + ENST00000273450 + ENST00000488294 + ENST00000543008 + ENST00000263645 + ENST00000592982 + ENST00000543140 + ENST00000366216 + ENST00000485007 + ENST00000341772 + ENST00000263277 + ENST00000519927 + ENST00000452339 + ENST00000241337 + ENST00000517550 + ENST00000433866 + ENST00000548176 + ENST00000548547 + ENST00000601467 + ENST00000492698 + ENST00000464891 + ENST00000491842 + ENST00000323019 + ENST00000542403 + ENST00000554201 + ENST00000402802 + ENST00000361923 + ENST00000512845 + ENST00000589228 + ENST00000486045 + ENST00000217086 + ENST00000461794 + ENST00000447118 + ENST00000369686 + ENST00000543071 + ENST00000543563 + ENST00000310594 + ENST00000598513)	(ALDH1L1(2/18)) + (ANOS1(1/3)) + (`CALML3-AS1`(1/4)) + (CD81(1/17)) + (`CEBPA-DT`(1/1)) + (COL4A1(1/21)) + (CSNK1E(1/15)) + (DLEU1(1/43)) + (DNER(1/2)) + (EHD2(1/5)) + (EYA1(1/24)) + (EYA4(1/29)) + (GSTM2(1/15)) + (`HOXA-AS2`(1/13)) + (HSBP1(1/10)) + (IGFBP6(2/5)) + (KLK10(1/6)) + (LAMA5(1/14)) + (LAMB2(1/19)) + (MEGF6(1/8)) + (MIEF2(1/9)) + (PAK6(1/20)) + (PAX9(1/6)) + (PDGFA(1/6)) + (PER3(1/9)) + (PRDM5(1/12)) + (PRKAR1A(1/25)) + (RHBDF1(1/11)) + (SALL4(1/5)) + (TCEA3(1/6)) + (WFDC2(1/7)) + (WNT2B(1/4)) + (WNT5B(3/10)) + (ZNF677(1/11))	5	0.005535	-0.7211	0.000152554	0.1776	0.260469	ANTAGONISM (Rescue/Protective Effect)	0.000331599	0.317969
THYM_PFI_df377	THYM-1117.6.3.P.3.34.30.4.4.3	HSPA4	HSPA4	6	THYM-1282.6.3.N.1.1.1.2.4.3	OLR1	OLR1	6	0.004346	-0.304	0.102384	0.6062	4.57787e-07	CONTEXT-DEPENDENT BIFURCATION (Three-Tiered)	0.132384	1.35801e-06
THYM_PFI_df377	THYM-420.5.3.N.2.1.1.2.3.1	(ENST00000624883 + ENST00000296140 + ENST00000616463 + ENST00000586059 + ENST00000489980 + ENST00000538659 + ENST00000532490 + ENST00000522905 + ENST00000525312)	(`CBR3-AS1`(1/25)) + (CCR1(1/1)) + (CD160(1/5)) + (CNN1(1/10)) + (GNLY(1/14)) + (LAMB2(1/19)) + (LDLRAD3(1/6)) + (MCPH1(1/39)) + (TEAD1(1/6))	5	THYM-1206.6.3.N.3.7.69.2.4.4	MAVS	MAVS	6	0.007076	-0.6879	2.65941e-05	-0.0208	0.876597	ANTAGONISM (Rescue/Protective Effect)	6.58071e-05	0.898531
THYM_PFI_df377	THYM-1002.5.3.N.3.1.1.2.3.1	ENST00000589123	(NFIC(1/11))	5	THYM-985.5.3.N.3.7.7.2.4.2	ENST00000564854	(MAPK10(1/192))	5	0.005335	-0.7127	9.93426e-06	0.1611	0.226939	ANTAGONISM (Rescue/Protective Effect)	2.63999e-05	0.281579
THYM_PFI_df377	THYM-404.5.3.P.2.2.2.1.1.1	(ENST00000589900 + ENST00000483539)	(ICAM3(1/13)) + (OBSCN(1/28))	5	THYM-1400.7.3.P.3.30.64.1.4.7	SIRT6	SIRT6	7	0.004622	-0.6515	9.61991e-05	-0.114	0.393984	ANTAGONISM (Rescue/Protective Effect)	0.000216524	0.456567
THYM_PFI_df377	THYM-1400.7.3.P.3.30.64.1.4.7	SIRT6	SIRT6	7	THYM-1120.7.3.P.3.71.2.1.4.3	HTRA2	HTRA2	7	0.009808	0.084	0.653204	-0.1105	0.413336	NOT SIGNIFICANT	0.695081	0.475693
THYM_PFI_df377	THYM-734.5.3.N.3.5.1.1.1.1	ENST00000075503	(STYK1(1/6))	5	THYM-1373.7.3.P.3.62.2.2.4.2	RRAGA	RRAGA	7	0.00416	-0.2658	0.155641	0.6833	3.58141e-10	CONTEXT-DEPENDENT BIFURCATION (Three-Tiered)	0.193297	1.48775e-09
THYM_PFI_df377	THYM-256.5.3.N.3.62.62.2.3.3	(ENST00000375734 + ENST00000263895)	(RND3(2/9))	5	THYM-983.5.3.P.3.34.34.1.4.1	ENST00000560410	(PSME2(1/18))	5	0.01112	0.5813	0.000754405	-0.2347	0.0761738	SYNERGY (Hazard Amplification)	0.00145279	0.105718
THYM_PFI_df377	THYM-1106.7.3.P.2.35.64.2.3.2	HLA-A	HLA-A	7	THYM-1011.5.3.P.2.2.2.2.4.3	ENST00000596300	(KLK1(1/4))	5	0.004159	-0.3458	0.0612038	-0.2991	0.022577	NOT SIGNIFICANT	0.0829449	0.0348059
THYM_PFI_df377	THYM-1112.7.1.P.1.35.1.4.4.4	HOTAIR	HOTAIR	7	THYM-1164.7.1.P.2.4.4.4.4.2	KISS1R	KISS1R	7	0.005664	-0.5243	0.00293948	-0.4562	0.000319698	ANTAGONISM (Rescue/Protective Effect)	0.00509367	0.000662897
THYM_PFI_df377	THYM-9.7.3.P.3.9.2.1.3.1	(ABCC10 + BAG6 + CIZ1 + FAAH + MOB2 + MUTYH + PIDD1 + RPS15A + RPSA)	(ABCC10 + BAG6 + CIZ1 + FAAH + MOB2 + MUTYH + PIDD1 + RPS15A + RPSA)	7	THYM-1002.5.3.N.3.1.1.2.3.1	ENST00000589123	(NFIC(1/11))	5	0.001777	0.029	0.87907	0.4738	0.00017242	CONTEXT-DEPENDENT BIFURCATION (Three-Tiered)	0.897255	0.000371378
THYM_PFI_df377	THYM-1503.7.3.P.2.2.2.2.4.1	UNC13D	UNC13D	7	THYM-1423.7.3.P.2.1.64.1.3.4	SOD2	SOD2	7	0.005262	0.7423	2.66085e-06	0.0542	0.686001	SYNERGY (Hazard Amplification)	7.79461e-06	0.733982
THYM_PFI_df377	THYM-654.7.3.P.3.2.64.1.3.2	CDC25B	CDC25B	7	THYM-182.7.3.P.3.31.2.3.4.1	(ECHS1 + FBXO6 + STAP2)	(ECHS1 + FBXO6 + STAP2)	7	0.004663	-0.5716	0.000967964	0.0714	0.594162	ANTAGONISM (Rescue/Protective Effect)	0.00182818	0.649914
THYM_PFI_df377	THYM-992.5.3.P.3.2.2.2.3.4	ENST00000578549	(AURKB(1/14))	5	THYM-1237.7.3.P.2.31.2.4.4.3	MIR205	MIR205	7	0.004679	-0.5146	0.00361897	-0.525	2.324e-05	ANTAGONISM (Rescue/Protective Effect)	0.00616345	5.6158e-05
THYM_PFI_df377	THYM-146.6.3.P.3.30.30.1.4.1	(CIB1 + MRPS12)	(CIB1 + MRPS12)	6	THYM-1206.6.3.N.3.7.69.2.4.4	MAVS	MAVS	6	0.015026	0.4074	0.025447	-0.6997	9.92697e-10	CONTEXT-DEPENDENT BIFURCATION (Three-Tiered)	0.0371002	3.9396e-09
THYM_PFI_df377	THYM-824.5.3.N.3.64.62.2.4.2	ENST00000369031	(PDSS2(1/3))	5	THYM-220.5.3.N.3.71.69.2.4.1	(ENST00000300843 + ENST00000294599 + ENST00000426744)	(MARK4(1/9)) + (MEGF6(1/8)) + (ZBTB10(1/4))	5	0.0084	-0.2199	0.242988	-0.2656	0.0420031	NOT SIGNIFICANT	0.289184	0.0615199
THYM_PFI_df377	THYM-1541.4.3.P.1.2.71.2.2.4	hsa-miR-16-1-3p	MIR16-1(1/1)	4	THYM-1129.6.3.N.3.1.1.2.1.3	IGFBP3	IGFBP3	6	0.007243	-0.5817	0.00074663	-0.2104	0.109654	ANTAGONISM (Rescue/Protective Effect)	0.00143928	0.146566
THYM_PFI_df377	THYM-936.5.3.N.3.31.31.1.1.1	ENST00000491177	(S100A13(1/6))	5	THYM-331.5.3.N.2.7.7.1.4.1	(ENST00000493803 + ENST00000481896 + ENST00000507168 + ENST00000530347 + ENST00000426821 + ENST00000399425 + ENST00000579111)	(ALDH1L1(1/18)) + (ANOS1(1/3)) + (LNX1(1/9)) + (NRBP2(1/10)) + (ZNF185(1/11)) + (ZNF521(2/14))	5	0.004694	-0.0927	0.626245	-0.2513	0.0570166	NOT SIGNIFICANT	0.67032	0.0813149
THYM_PFI_df377	THYM-1556.4.3.N.1.69.69.2.4.1	hsa-miR-383-5p	MIR383(1/1)	4	THYM-1476.7.3.P.3.69.2.2.4.2	TRIB2	TRIB2	7	0.002655	0.476	0.00784114	0.081	0.545555	NOT SIGNIFICANT	0.0125624	0.604343
THYM_PFI_df377	THYM-114.6.3.P.3.2.2.2.3.1	(CCNB2 + DEPDC1 + SKA2 + SLC29A1 + TICRR)	(CCNB2 + DEPDC1 + SKA2 + SLC29A1 + TICRR)	6	THYM-790.5.3.P.3.34.4.3.4.1	ENST00000337929	(IL21R(1/6))	5	0.005863	-0.5811	0.000758922	0.3061	0.0194295	ANTAGONISM (Rescue/Protective Effect)	0.00146082	0.0302986
THYM_PFI_df377	THYM-910.5.3.P.3.35.4.1.4.3	ENST00000467111	(LGALS9(1/16))	5	THYM-776.5.3.N.1.1.1.2.4.1	ENST00000306051	(PTGDR(1/2))	5	0.007558	0.0211	0.91206	-0.2162	0.103049	NOT SIGNIFICANT	0.925829	0.138572
THYM_PFI_df377	THYM-1366.6.3.N.2.5.5.2.3.3	RIPK2	RIPK2	6	THYM-1011.5.3.P.2.2.2.2.4.3	ENST00000596300	(KLK1(1/4))	5	0.002542	0.2571	0.170263	-0.4937	8.22621e-05	CONTEXT-DEPENDENT BIFURCATION (Three-Tiered)	0.209566	0.000185081
THYM_PFI_df377	THYM-950.5.3.P.3.4.4.1.4.1	ENST00000513777	(FER(1/9))	5	THYM-984.5.3.P.3.30.30.1.4.4	ENST00000564316	(STUB1(1/11))	5	0.005366	-0.2453	0.18342	0.6032	6.2942e-10	CONTEXT-DEPENDENT BIFURCATION (Three-Tiered)	0.224105	2.55262e-09
THYM_PFI_df377	THYM-290.5.3.N.3.62.62.2.4.3	(ENST00000441941 + ENST00000522599)	(AKT2(1/44)) + (CCAR2(1/13))	5	THYM-1206.6.3.N.3.7.69.2.4.4	MAVS	MAVS	6	0.013883	0.2981	0.109602	-0.7226	1.50994e-10	CONTEXT-DEPENDENT BIFURCATION (Three-Tiered)	0.140882	6.52059e-10
THYM_PFI_df377	THYM-647.6.3.P.3.34.4.2.4.1	CCT3	CCT3	6	THYM-1011.5.3.P.2.2.2.2.4.3	ENST00000596300	(KLK1(1/4))	5	0.007032	0.1807	0.339162	-0.3301	0.0113848	NOT SIGNIFICANT	0.390516	0.0185102
THYM_PFI_df377	THYM-915.5.3.P.2.30.4.2.4.1	ENST00000476531	(PGK1(1/6))	5	THYM-1047.6.3.N.3.4.4.2.4.1	FER	FER	6	0.008102	0.8068	7.28292e-08	-0.3464	0.00773134	SYNERGY (Hazard Amplification)	2.75501e-07	0.0129596
THYM_PFI_df377	THYM-806.5.3.N.3.62.62.2.4.4	ENST00000355354	(CD47(1/6))	5	THYM-220.5.3.N.3.71.69.2.4.1	(ENST00000300843 + ENST00000294599 + ENST00000426744)	(MARK4(1/9)) + (MEGF6(1/8)) + (ZBTB10(1/4))	5	0.008312	0.0569	0.765359	-0.203	0.126379	NOT SIGNIFICANT	0.796929	0.166674
THYM_PFI_df377	THYM-1309.6.3.P.3.2.2.2.3.3	PIF1	PIF1	6	THYM-509.7.3.P.3.31.2.3.1.2	(MUC4 + TNFAIP2)	(MUC4 + TNFAIP2)	7	0.005076	-0.3111	0.0942691	0.3251	0.0127618	NOT SIGNIFICANT	0.122835	0.0205578
THYM_PFI_df377	THYM-556.4.3.P.1.34.30.2.4.1	(`hsa-miR-1307-3p` + `hsa-miR-330-5p`)	MIR1307(1/1), MIR330(1/1)	4	THYM-596.6.3.N.3.1.1.3.1.2	APOBEC3G	APOBEC3G	6	0.002322	-0.1113	0.55802	0.4747	0.000166861	CONTEXT-DEPENDENT BIFURCATION (Three-Tiered)	0.60607	0.000360124
THYM_PFI_df377	THYM-1351.6.3.N.1.1.1.2.4.1	PTGDR	PTGDR	6	THYM-790.5.3.P.3.34.4.3.4.1	ENST00000337929	(IL21R(1/6))	5	0.006604	0.5272	0.00275801	-0.173	0.190064	SYNERGY (Hazard Amplification)	0.00480375	0.240686
THYM_PFI_df377	THYM-1335.1.3.N.3.1.1.4.4.4	PRDX1	PRDX1	1	THYM-1469.6.3.N.3.7.7.3.4.4	TP73	TP73	6	0.006653	-0.5433	0.00896408	-0.6796	7.44906e-07	CONTEXT-DEPENDENT BIFURCATION (Three-Tiered)	0.0142075	2.15606e-06
THYM_PFI_df377	THYM-549.4.3.N.1.7.7.3.4.3	(`hsa-let-7b-3p` + `hsa-let-7b-5p`)	MIRLET7B(2/2)	4	THYM-741.5.3.P.3.4.4.3.4.2	ENST00000234111	(ODC1(1/6))	5	0.005628	0.08	0.674394	0.3599	0.0055246	CONTEXT-DEPENDENT BIFURCATION (Three-Tiered)	0.71463	0.00947544
THYM_PFI_df377	THYM-1483.7.3.P.3.30.2.3.1.1	TRPM4	TRPM4	7	THYM-1164.7.1.P.2.4.4.4.4.2	KISS1R	KISS1R	7	0.003458	0.4325	0.0169838	-0.2835	0.0310218	NOT SIGNIFICANT	0.025572	0.0465628
THYM_PFI_df377	THYM-1338.7.3.P.3.30.64.4.4.1	PRELP	PRELP	7	THYM-1011.5.3.P.2.2.2.2.4.3	ENST00000596300	(KLK1(1/4))	5	0.003388	-0.1614	0.394102	-0.2275	0.0858818	NOT SIGNIFICANT	0.446602	0.117678
THYM_PFI_df377	THYM-825.5.3.N.2.1.1.2.3.2	ENST00000369089	(PRDM1(1/10))	5	THYM-985.5.3.N.3.7.7.2.4.2	ENST00000564854	(MAPK10(1/192))	5	0.005985	-0.7671	7.64156e-07	-0.1892	0.14772	ANTAGONISM (Rescue/Protective Effect)	2.44246e-06	0.191798
THYM_PFI_df377	THYM-984.5.3.P.3.30.30.1.4.4	ENST00000564316	(STUB1(1/11))	5	THYM-950.5.3.P.3.4.4.1.4.1	ENST00000513777	(FER(1/9))	5	0.005366	0.0651	0.732483	-0.1136	0.39575	NOT SIGNIFICANT	0.767641	0.458359
THYM_PFI_df377	THYM-1317.6.3.P.2.30.4.2.4.2	PLAC8	PLAC8	6	THYM-1460.6.3.N.2.35.5.2.3.3	TNFRSF1B	TNFRSF1B	6	0.004923	-0.696	1.94914e-05	0.323	0.0133953	ANTAGONISM (Rescue/Protective Effect)	4.93732e-05	0.0215005
THYM_PFI_df377	THYM-1552.4.3.P.1.35.31.4.4.3	hsa-miR-324-5p	MIR324(1/1)	4	THYM-1206.6.3.N.3.7.69.2.4.4	MAVS	MAVS	6	0.003191	0.0863	0.650122	-0.3932	0.00226045	CONTEXT-DEPENDENT BIFURCATION (Three-Tiered)	0.692269	0.00412897
THYM_PFI_df377	THYM-883.5.3.N.1.1.1.2.4.1	ENST00000427007	(HDLBP(1/47))	5	THYM-596.6.3.N.3.1.1.3.1.2	APOBEC3G	APOBEC3G	6	0.002977	-0.6117	0.000328637	0.595	9.78312e-10	ANTAGONISM (Rescue/Protective Effect)	0.000674769	3.88414e-09
THYM_PFI_df377	THYM-773.5.3.N.2.31.1.2.3.5	ENST00000303004	(CEBPB(1/1))	5	THYM-1460.6.3.N.2.35.5.2.3.3	TNFRSF1B	TNFRSF1B	6	0.004226	0.5727	0.000942621	0.5897	1.11288e-06	SYNERGY (Hazard Amplification)	0.00178441	3.15535e-06
THYM_PFI_df377	THYM-1333.6.3.N.2.1.1.2.3.2	PRDM1	PRDM1	6	THYM-985.5.3.N.3.7.7.2.4.2	ENST00000564854	(MAPK10(1/192))	5	0.005823	-0.734	3.91643e-06	-0.4663	0.000224873	ANTAGONISM (Rescue/Protective Effect)	1.11678e-05	0.000476987
THYM_PFI_df377	THYM-189.7.3.P.3.30.2.4.4.3	(EIF5A + TRAF4)	(EIF5A + TRAF4)	7	THYM-1120.7.3.P.3.71.2.1.4.3	HTRA2	HTRA2	7	0.003351	-0.1159	0.541776	-0.552	7.06644e-06	CONTEXT-DEPENDENT BIFURCATION (Three-Tiered)	0.590487	1.82093e-05
THYM_PFI_df377	THYM-1386.7.3.P.2.5.64.2.4.2	SELENBP1	SELENBP1	7	THYM-1423.7.3.P.2.1.64.1.3.4	SOD2	SOD2	7	0.00241	0.7308	4.523e-06	0.2449	0.0639453	SYNERGY (Hazard Amplification)	1.27407e-05	0.0902017
THYM_PFI_df377	THYM-664.6.3.N.3.71.4.3.4.1	CERS1	CERS1	6	THYM-790.5.3.P.3.34.4.3.4.1	ENST00000337929	(IL21R(1/6))	5	0.005104	0.2446	0.192735	0.3902	0.00205435	CONTEXT-DEPENDENT BIFURCATION (Three-Tiered)	0.234326	0.00377625
THYM_PFI_df377	THYM-260.5.3.N.3.1.31.1.1.3	(ENST00000381086 + ENST00000496738)	(IGFBP3(1/9)) + (LMNA(1/45))	5	THYM-1164.7.1.P.2.4.4.4.4.2	KISS1R	KISS1R	7	0.004098	0.2735	0.143643	-0.1881	0.157298	NOT SIGNIFICANT	0.179789	0.20291
THYM_PFI_df377	THYM-644.6.3.P.3.2.2.2.3.3	CCNB1	CCNB1	6	THYM-1070.1.3.P.3.34.4.2.4.3	GAPDH	GAPDH	1	0.005858	-0.3259	0.138782	0.8382	5.19332e-11	CONTEXT-DEPENDENT BIFURCATION (Three-Tiered)	0.174331	2.34934e-10
THYM_PFI_df377	THYM-809.5.3.N.3.1.1.1.1.5	ENST00000355740	(FAS(1/61))	5	THYM-985.5.3.N.3.7.7.2.4.2	ENST00000564854	(MAPK10(1/192))	5	0.005637	-0.2813	0.13207	-0.5621	4.39914e-06	CONTEXT-DEPENDENT BIFURCATION (Three-Tiered)	0.16655	1.1629e-05
THYM_PFI_df377	THYM-1553.4.3.P.1.35.30.2.4.1	hsa-miR-345-5p	MIR345(1/1)	4	THYM-1469.6.3.N.3.7.7.3.4.4	TP73	TP73	6	0.005181	0.5574	0.00112385	-0.0357	0.792241	SYNERGY (Hazard Amplification)	0.00209831	0.827058
THYM_PFI_df377	THYM-100.6.3.N.3.62.62.2.4.3	(C1QTNF9 + CREBBP + FBXL2 + FOXP1)	(C1QTNF9 + CREBBP + FBXL2 + FOXP1)	6	THYM-1469.6.3.N.3.7.7.3.4.4	TP73	TP73	6	0.00493	-0.2577	0.169259	0.0011	0.993384	NOT SIGNIFICANT	0.208424	0.995071
THYM_PFI_df377	THYM-776.5.3.N.1.1.1.2.4.1	ENST00000306051	(PTGDR(1/2))	5	THYM-910.5.3.P.3.35.4.1.4.3	ENST00000467111	(LGALS9(1/16))	5	0.007558	0.6283	0.00020125	-0.084	0.526871	SYNERGY (Hazard Amplification)	0.000428497	0.586812
THYM_PFI_df377	THYM-345.5.3.P.3.71.2.2.3.1	(ENST00000509630 + ENST00000395023)	(HHIP(1/8)) + (TCF7(1/24))	5	THYM-683.7.3.P.3.7.64.3.4.3	CTF1	CTF1	7	0.002856	0.7063	1.28979e-05	0.6036	5.29752e-07	SYNERGY (Hazard Amplification)	3.36679e-05	1.55973e-06
THYM_PFI_df377	THYM-1526.4.3.N.1.7.7.2.4.1	hsa-let-7e-5p	MIRLET7E(1/1)	4	THYM-840.5.3.N.3.64.2.3.4.4	ENST00000376112	(ID1(1/2))	5	0.003428	0.6408	0.00013636	0.7367	4.35346e-11	SYNERGY (Hazard Amplification)	0.000298585	1.98606e-10
THYM_PFI_df377	THYM-476.7.3.P.3.69.2.2.4.1	(KAT8 + NTF4 + SCAP)	(KAT8 + NTF4 + SCAP)	7	THYM-96.6.3.N.3.71.7.3.4.1	(C1QTNF4 + CCDC3)	(C1QTNF4 + CCDC3)	6	0.003002	0.7649	8.56137e-07	-0.3937	0.0022282	SYNERGY (Hazard Amplification)	2.71272e-06	0.00407461
THYM_PFI_df377	THYM-60.6.3.N.3.7.7.3.4.1	(ANOS1 + `CALML3-AS1` + CD81 + CIDEB + DNER + EGFL7 + EHD2 + GSTM2 + `HOXA-AS2` + PDGFA + RHBDF1 + SALL4 + WNT2B + WNT5B)	(ANOS1 + `CALML3-AS1` + CD81 + CIDEB + DNER + EGFL7 + EHD2 + GSTM2 + `HOXA-AS2` + PDGFA + RHBDF1 + SALL4 + WNT2B + WNT5B)	6	THYM-790.5.3.P.3.34.4.3.4.1	ENST00000337929	(IL21R(1/6))	5	0.002042	0.3326	0.0725643	0.757	6.17172e-12	CONTEXT-DEPENDENT BIFURCATION (Three-Tiered)	0.0968076	3.06509e-11
THYM_PFI_df377	THYM-1403.7.3.P.3.35.2.4.4.1	SLC30A10	SLC30A10	7	THYM-1415.7.1.N.3.7.64.4.4.2	SNHG7	SNHG7	7	0.006499	-0.315	0.0900072	0.1679	0.207619	NOT SIGNIFICANT	0.117791	0.260258
THYM_PFI_df377	THYM-1563.4.3.P.1.64.64.2.3.2	hsa-miR-874-3p	MIR874(1/1)	4	THYM-596.6.3.N.3.1.1.3.1.2	APOBEC3G	APOBEC3G	6	0.003103	0.2479	0.186582	0.2783	0.0343793	NOT SIGNIFICANT	0.22761	0.0511511
THYM_PFI_df377	THYM-777.5.3.N.3.62.62.2.4.2	ENST00000310078	(AGFG1(1/8))	5	THYM-311.5.3.N.3.69.7.2.4.1	(ENST00000473607 + ENST00000273450 + ENST00000488294 + ENST00000543008 + ENST00000263645 + ENST00000592982 + ENST00000543140 + ENST00000366216 + ENST00000485007 + ENST00000341772 + ENST00000263277 + ENST00000519927 + ENST00000452339 + ENST00000241337 + ENST00000517550 + ENST00000433866 + ENST00000548176 + ENST00000548547 + ENST00000601467 + ENST00000492698 + ENST00000464891 + ENST00000491842 + ENST00000323019 + ENST00000542403 + ENST00000554201 + ENST00000402802 + ENST00000361923 + ENST00000512845 + ENST00000589228 + ENST00000486045 + ENST00000217086 + ENST00000461794 + ENST00000447118 + ENST00000369686 + ENST00000543071 + ENST00000543563 + ENST00000310594 + ENST00000598513)	(ALDH1L1(2/18)) + (ANOS1(1/3)) + (`CALML3-AS1`(1/4)) + (CD81(1/17)) + (`CEBPA-DT`(1/1)) + (COL4A1(1/21)) + (CSNK1E(1/15)) + (DLEU1(1/43)) + (DNER(1/2)) + (EHD2(1/5)) + (EYA1(1/24)) + (EYA4(1/29)) + (GSTM2(1/15)) + (`HOXA-AS2`(1/13)) + (HSBP1(1/10)) + (IGFBP6(2/5)) + (KLK10(1/6)) + (LAMA5(1/14)) + (LAMB2(1/19)) + (MEGF6(1/8)) + (MIEF2(1/9)) + (PAK6(1/20)) + (PAX9(1/6)) + (PDGFA(1/6)) + (PER3(1/9)) + (PRDM5(1/12)) + (PRKAR1A(1/25)) + (RHBDF1(1/11)) + (SALL4(1/5)) + (TCEA3(1/6)) + (WFDC2(1/7)) + (WNT2B(1/4)) + (WNT5B(3/10)) + (ZNF677(1/11))	5	0.00442	0.2721	0.145805	-0.7743	1.01413e-12	CONTEXT-DEPENDENT BIFURCATION (Three-Tiered)	0.182291	5.38944e-12
THYM_PFI_df377	THYM-911.5.3.N.1.62.62.3.4.2	ENST00000470357	(VAMP3(1/3))	5	THYM-983.5.3.P.3.34.34.1.4.1	ENST00000560410	(PSME2(1/18))	5	0.003812	0.7664	7.92458e-07	-0.2357	0.0748548	SYNERGY (Hazard Amplification)	2.52421e-06	0.104125
THYM_PFI_df377	THYM-513.7.3.P.2.4.2.4.4.1	(NLRP11 + PAX4)	(NLRP11 + PAX4)	7	THYM-1460.6.3.N.2.35.5.2.3.3	TNFRSF1B	TNFRSF1B	6	0.006027	-0.3599	0.0507365	0.8113	1.14537e-14	CONTEXT-DEPENDENT BIFURCATION (Three-Tiered)	0.069838	7.27538e-14
THYM_PFI_df377	THYM-866.5.3.N.3.69.7.2.4.5	ENST00000398460	(MEG3(1/50))	5	THYM-683.7.3.P.3.7.64.3.4.3	CTF1	CTF1	7	0.003166	-0.0765	0.687915	0.339	0.00924761	NOT SIGNIFICANT	0.726829	0.0152855
THYM_PFI_df377	THYM-47.6.3.N.3.62.62.3.4.2	(AKR1C1 + NDFIP1 + PDSS2 + TRIM36)	(AKR1C1 + NDFIP1 + PDSS2 + TRIM36)	6	THYM-1469.6.3.N.3.7.7.3.4.4	TP73	TP73	6	0.00709	-0.172	0.363454	-0.1388	0.298666	NOT SIGNIFICANT	0.415365	0.358446
THYM_PFI_df377	THYM-1422.7.3.P.3.1.2.4.4.5	SOD1	SOD1	7	THYM-1469.6.3.N.3.7.7.3.4.4	TP73	TP73	6	0.002448	0.5409	0.00202706	0.1702	0.201418	SYNERGY (Hazard Amplification)	0.00361566	0.253426
THYM_PFI_df377	THYM-699.6.3.P.3.4.4.2.4.3	DAP3	DAP3	6	THYM-791.5.3.N.3.69.62.2.4.1	ENST00000338797	(CRTC1(1/4))	5	0.003772	-0.0813	0.669384	0.7478	1.53584e-11	CONTEXT-DEPENDENT BIFURCATION (Three-Tiered)	0.710093	7.35104e-11
THYM_PFI_df377	THYM-606.6.3.P.3.2.2.2.3.6	AURKA	AURKA	6	THYM-790.5.3.P.3.34.4.3.4.1	ENST00000337929	(IL21R(1/6))	5	0.004341	-0.8727	3.26139e-10	0.1054	0.426963	ANTAGONISM (Rescue/Protective Effect)	1.78561e-09	0.489393
THYM_PFI_df377	THYM-1545.4.3.P.1.2.2.2.3.3	hsa-miR-181b-3p	MIR181B1(1/1)	4	THYM-103.6.3.N.3.7.7.3.4.1	(CACNA1C + COMT + SLC27A1)	(CACNA1C + COMT + SLC27A1)	6	0.00205	0.1202	0.526996	-0.604	5.18392e-07	CONTEXT-DEPENDENT BIFURCATION (Three-Tiered)	0.576246	1.52688e-06
THYM_PFI_df377	THYM-526.6.3.N.3.69.7.3.4.1	(PRKCSH + TPCN1)	(PRKCSH + TPCN1)	6	THYM-966.5.3.N.2.1.31.1.3.4	ENST00000534719	(FTH1(1/12))	5	0.002027	-0.4565	0.00983308	-0.5238	2.89195e-05	CONTEXT-DEPENDENT BIFURCATION (Three-Tiered)	0.0154854	6.90429e-05
THYM_PFI_df377	THYM-1265.7.3.P.3.69.64.2.4.4	NEDD4	NEDD4	7	THYM-656.1.3.P.3.2.2.2.2.4	CDK1_pY15	CDK1_pY15	1	0.005076	0.373	0.0958134	-0.6359	1.0345e-05	CONTEXT-DEPENDENT BIFURCATION (Three-Tiered)	0.124642	2.6142e-05
THYM_PFI_df377	THYM-878.5.3.N.3.7.69.2.4.3	ENST00000415997	(APP(1/20))	5	THYM-256.5.3.N.3.62.62.2.3.3	(ENST00000375734 + ENST00000263895)	(RND3(2/9))	5	0.004855	-0.4258	0.0169346	-0.2727	0.010598	NOT SIGNIFICANT	0.0255069	0.0173418
THYM_PFI_df377	THYM-85.6.3.N.3.1.1.3.1.1	(BCAR3 + STYK1)	(BCAR3 + STYK1)	6	THYM-683.7.3.P.3.7.64.3.4.3	CTF1	CTF1	7	0.00274	-0.0259	0.892037	0.3081	0.0186225	NOT SIGNIFICANT	0.908344	0.0291497
THYM_PFI_df377	THYM-921.5.3.N.3.1.1.2.4.1	ENST00000480714	(NUB1(1/12))	5	THYM-1164.7.1.P.2.4.4.4.4.2	KISS1R	KISS1R	7	0.006172	-0.8665	6.06544e-10	0.382	0.00308439	ANTAGONISM (Rescue/Protective Effect)	3.1907e-09	0.0055161
THYM_PFI_df377	THYM-1114.7.3.N.3.1.1.4.4.1	HOXA1	HOXA1	7	THYM-509.7.3.P.3.31.2.3.1.2	(MUC4 + TNFAIP2)	(MUC4 + TNFAIP2)	7	0.001419	0.3361	0.0694014	-0.107	0.423839	NOT SIGNIFICANT	0.0929996	0.486202
THYM_PFI_df377	THYM-1495.7.3.N.3.4.7.2.4.3	UBQLN4	UBQLN4	7	THYM-1070.1.3.P.3.34.4.2.4.3	GAPDH	GAPDH	1	0.001773	0.1168	0.595728	0.3371	0.0270778	NOT SIGNIFICANT	0.641451	0.0410772
THYM_PFI_df377	THYM-1272.7.3.P.3.1.2.3.1.5	NFKBIA	NFKBIA	7	THYM-1164.7.1.P.2.4.4.4.4.2	KISS1R	KISS1R	7	0.003534	0.7533	1.55167e-06	0.7517	1.04756e-11	SYNERGY (Hazard Amplification)	4.722e-06	5.08617e-11
THYM_PFI_df377	THYM-1337.7.3.P.1.30.2.1.4.1	PRELID1	PRELID1	7	THYM-1373.7.3.P.3.62.2.2.4.2	RRAGA	RRAGA	7	0.002743	0.8908	4.25795e-11	0.6804	4.21178e-09	SYNERGY (Hazard Amplification)	2.66322e-10	1.57018e-08
THYM_PFI_df377	THYM-510.6.3.N.3.1.1.3.1.1	(NKIRAS1 + NMNAT3)	(NKIRAS1 + NMNAT3)	6	THYM-1206.6.3.N.3.7.69.2.4.4	MAVS	MAVS	6	0.004933	-0.094	0.621268	-0.5853	1.39583e-06	CONTEXT-DEPENDENT BIFURCATION (Three-Tiered)	0.665687	3.90482e-06
THYM_PFI_df377	THYM-1548.4.3.P.1.2.2.2.2.4	hsa-miR-19a-3p	MIR19A(1/1)	4	THYM-1070.1.3.P.3.34.4.2.4.3	GAPDH	GAPDH	1	0.006606	-0.704	0.000123408	-0.2776	0.0870678	ANTAGONISM (Rescue/Protective Effect)	0.000272549	0.119096
THYM_PFI_df377	THYM-406.5.3.P.3.9.2.2.3.1	(ENST00000594157 + ENST00000326828 + ENST00000513389)	(BCL2L12(1/19)) + (CHRNA3(1/8)) + (MZB1(1/8))	5	THYM-1164.7.1.P.2.4.4.4.4.2	KISS1R	KISS1R	7	0.003429	-0.7202	7.21454e-06	-0.5653	3.78281e-06	ANTAGONISM (Rescue/Protective Effect)	1.96563e-05	1.00892e-05
THYM_PFI_df377	THYM-281.5.3.P.3.2.2.2.3.3	(ENST00000428830 + ENST00000438015 + ENST00000225655)	(CHEK1(2/16)) + (PFN1(1/3))	5	THYM-387.5.3.P.3.4.30.1.4.1	(ENST00000568517 + ENST00000469475)	(COX5A(1/6)) + (PSMD11(1/12))	5	0.001465	0.1437	0.448701	0.5552	6.08333e-06	CONTEXT-DEPENDENT BIFURCATION (Three-Tiered)	0.500399	1.58009e-05
THYM_PFI_df377	THYM-1041.6.3.P.3.2.2.1.3.3	FANCD2	FANCD2	6	THYM-573.7.3.P.3.7.2.2.4.1	ABCC11	ABCC11	7	0.00218	0.7708	6.25688e-07	0.1965	0.139406	SYNERGY (Hazard Amplification)	2.02959e-06	0.182144
THYM_PFI_df377	THYM-1175.7.3.P.2.4.64.3.4.4	LDHA	LDHA	7	THYM-670.7.3.P.3.64.2.4.4.2	CHMP1A	CHMP1A	7	0.002971	-0.8281	1.62993e-08	0.134	0.316125	ANTAGONISM (Rescue/Protective Effect)	6.84865e-08	0.37654
THYM_PFI_df377	THYM-1023.5.3.N.3.1.1.1.3.4	ENST00000616315	(NEAT1(1/9))	5	THYM-1556.4.3.N.1.69.69.2.4.1	hsa-miR-383-5p	MIR383(1/1)	4	0.002404	-0.6792	3.67622e-05	0.4231	0.000935901	ANTAGONISM (Rescue/Protective Effect)	8.89632e-05	0.00181579
THYM_PFI_df377	THYM-653.6.3.P.3.2.2.2.3.3	CDC25A	CDC25A	6	THYM-1070.1.3.P.3.34.4.2.4.3	GAPDH	GAPDH	1	0.005556	-0.7151	0.000125621	0.866	4.46058e-12	ANTAGONISM (Rescue/Protective Effect)	0.00027705	2.2415e-11
THYM_PFI_df377	THYM-287.5.3.N.3.62.69.2.4.2	(ENST00000440886 + ENST00000610581)	(LPAR3(1/3)) + (SPRY1(1/9))	5	THYM-1206.6.3.N.3.7.69.2.4.4	MAVS	MAVS	6	0.004335			-0.7493	1.32451e-11	CONTEXT-DEPENDENT BIFURCATION (Three-Tiered)		6.37917e-11
THYM_PFI_df377	THYM-959.5.3.N.3.62.62.2.4.5	ENST00000522771	(MEG3(1/50))	5	THYM-1469.6.3.N.3.7.7.3.4.4	TP73	TP73	6	0.003917	-0.5341	0.00236729	0.3181	0.013249	ANTAGONISM (Rescue/Protective Effect)	0.00417297	0.0212838
THYM_PFI_df377	THYM-431.7.3.N.2.1.1.2.3.2	(FBP1 + SPI1)	(FBP1 + SPI1)	7	THYM-1206.6.3.N.3.7.69.2.4.4	MAVS	MAVS	6	0.004994	0.6459	0.000115866	-0.3367	0.0097549	SYNERGY (Hazard Amplification)	0.000257178	0.0160691
THYM_PFI_df377	THYM-123.7.3.N.2.1.7.4.4.1	(CD33 + TYROBP)	(CD33 + TYROBP)	7	THYM-1164.7.1.P.2.4.4.4.4.2	KISS1R	KISS1R	7	0.002008	-0.4412	0.0146695	-0.6765	5.57572e-09	CONTEXT-DEPENDENT BIFURCATION (Three-Tiered)	0.0223442	2.04794e-08
THYM_PFI_df377	THYM-951.5.3.P.3.30.30.1.4.3	ENST00000514825	(HSPA4(1/3))	5	THYM-1460.6.3.N.2.35.5.2.3.3	TNFRSF1B	TNFRSF1B	6	0.004794	-0.4765	0.00776724	0.8615	4.00036e-18	CONTEXT-DEPENDENT BIFURCATION (Three-Tiered)	0.0124509	3.40062e-17
THYM_PFI_df377	THYM-642.7.3.P.2.35.2.2.3.4	CCL5	CCL5	7	THYM-387.5.3.P.3.4.30.1.4.1	(ENST00000568517 + ENST00000469475)	(COX5A(1/6)) + (PSMD11(1/12))	5	0.002649	-0.0203	0.91528	0.4815	0.000129841	CONTEXT-DEPENDENT BIFURCATION (Three-Tiered)	0.928304	0.000284157
THYM_PFI_df377	THYM-354.5.1.N.3.71.69.2.4.1	(ENST00000519454 + ENST00000598497)	(`TPT1-AS1`(1/50)) + (ZSCAN18(1/17))	5	THYM-1112.7.1.P.1.35.1.4.4.4	HOTAIR	HOTAIR	7	0.001728	-0.7275	5.25091e-06	0.4722	0.000182086	ANTAGONISM (Rescue/Protective Effect)	1.46391e-05	0.000391084
THYM_PFI_df377	THYM-268.5.1.N.3.71.2.2.3.1	(ENST00000413543 + ENST00000569758 + ENST00000565121 + ENST00000258499)	(JADE1(1/14)) + (NEIL1(2/24)) + (USP44(1/8))	5	THYM-1206.6.3.N.3.7.69.2.4.4	MAVS	MAVS	6	0.001809	-0.2429	0.195958	-0.4994	6.58584e-05	CONTEXT-DEPENDENT BIFURCATION (Three-Tiered)	0.237832	0.000150251
THYM_PFI_df377	THYM-505.7.3.P.1.4.2.2.4.1	(MORC1 + RNF213)	(MORC1 + RNF213)	7	THYM-1143.7.3.P.3.9.2.2.4.3	ILF3	ILF3	7	0.004543			-0.4511	0.000380079	CONTEXT-DEPENDENT BIFURCATION (Three-Tiered)		0.000780513
THYM_PFI_df377	THYM-470.7.3.P.3.69.2.2.4.2	(ING2 + MDM4 + TSC22D1)	(ING2 + MDM4 + TSC22D1)	7	THYM-790.5.3.P.3.34.4.3.4.1	ENST00000337929	(IL21R(1/6))	5	0.003646	-0.9134	1.91855e-12	0.2873	0.0287763	ANTAGONISM (Rescue/Protective Effect)	1.45194e-11	0.043448
THYM_PFI_df377	THYM-1258.7.3.P.1.4.2.4.4.2	MYOG	MYOG	7	THYM-1290.6.3.N.2.7.7.2.4.1	PANX2	PANX2	6	0.003015	0.5466	0.00177575	0.3779	0.00344453	SYNERGY (Hazard Amplification)	0.00320391	0.0061081
THYM_PFI_df377	THYM-1073.1.3.P.3.2.2.2.3.1	GATA3	GATA3	1	THYM-1143.7.3.P.3.9.2.2.4.3	ILF3	ILF3	7	0.0017	0.4183	0.0527192	-0.6089	1.88013e-05	CONTEXT-DEPENDENT BIFURCATION (Three-Tiered)	0.0723418	4.58842e-05
THYM_PFI_df377	THYM-856.5.3.N.2.1.1.1.4.7	ENST00000391828	(NLRP3(1/11))	5	THYM-378.5.3.N.1.7.69.2.4.1	(ENST00000549481 + ENST00000537490)	(EIF4B(1/14)) + (USP28(1/17))	5	0.002665	-0.1412	0.456708	0.2037	0.125086	NOT SIGNIFICANT	0.508061	0.165135
THYM_PFI_df377	THYM-325.5.3.N.2.1.1.2.3.3	(ENST00000487425 + ENST00000300589 + ENST00000424614)	(LILRB1(1/13)) + (NOD2(1/17)) + (OPTN(1/12))	5	THYM-1469.6.3.N.3.7.7.3.4.4	TP73	TP73	6	0.004824	0.733	4.09575e-06	-0.5759	2.24468e-06	SYNERGY (Hazard Amplification)	1.1632e-05	6.13631e-06
THYM_PFI_df377	THYM-721.7.3.P.3.1.2.3.2.4	EEF2K	EEF2K	7	THYM-669.1.3.P.3.2.2.2.2.3	CHK1	CHK1	1	0.003591	-0.8628	9.85912e-07	0.2895	0.0663518	ANTAGONISM (Rescue/Protective Effect)	3.09654e-06	0.0933105
THYM_PFI_df377	THYM-865.5.3.P.3.30.30.1.4.1	ENST00000397124	(MLST8(1/35))	5	THYM-1169.7.3.N.2.30.1.4.4.1	KMO	KMO	7	0.002554	-0.039	0.837742	0.5342	1.57126e-05	CONTEXT-DEPENDENT BIFURCATION (Three-Tiered)	0.861307	3.87927e-05
THYM_PFI_df377	THYM-1462.7.3.N.2.35.7.2.3.6	TNFSF10	TNFSF10	7	THYM-1047.6.3.N.3.4.4.2.4.1	FER	FER	6	0.00325	-0.2104	0.264412	0.2819	0.0320582	NOT SIGNIFICANT	0.311974	0.0480002
THYM_PFI_df377	THYM-595.6.3.P.3.2.2.2.3.4	APOA1	APOA1	6	THYM-801.5.3.P.3.2.2.2.3.2	ENST00000352331	(KIF23(1/16))	5	0.001861	-0.2894	0.120811	-0.2031	0.126224	NOT SIGNIFICANT	0.153821	0.166476
THYM_PFI_df377	THYM-210.5.3.N.3.7.7.2.4.1	(ENST00000282111 + ENST00000490744)	(TCF7L1(2/4))	5	THYM-100.6.3.N.3.62.62.2.4.3	(C1QTNF9 + CREBBP + FBXL2 + FOXP1)	(C1QTNF9 + CREBBP + FBXL2 + FOXP1)	6	0.002244			-0.3674	0.00455711	CONTEXT-DEPENDENT BIFURCATION (Three-Tiered)		0.00792036
THYM_PFI_df377	THYM-1546.4.3.P.1.64.64.2.3.3	hsa-miR-181b-5p	MIR181B2(1/1)	4	THYM-1011.5.3.P.2.2.2.2.4.3	ENST00000596300	(KLK1(1/4))	5	0.004736	-0.7669	7.71151e-07	-0.8645	2.2775e-18	ANTAGONISM (Rescue/Protective Effect)	2.46256e-06	1.97065e-17
THYM_PFI_df377	THYM-1085.7.3.P.3.1.64.3.1.2	GLS2	GLS2	7	THYM-1335.1.3.N.3.1.1.4.4.4	PRDX1	PRDX1	1	0.001296	-0.2625	0.263531	-0.1658	0.300095	NOT SIGNIFICANT	0.31109	0.359887
THYM_PFI_df377	THYM-133.6.3.N.3.69.4.3.4.2	(CDKN1C + KDM4B + MLXIPL + ZNF554)	(CDKN1C + KDM4B + MLXIPL + ZNF554)	6	THYM-1352.6.3.N.2.5.1.1.3.6	PTGS2	PTGS2	6	0.002434	0.6707	5.00185e-05	0.4131	0.0012678	SYNERGY (Hazard Amplification)	0.000118285	0.00241044
THYM_PFI_df377	THYM-1237.7.3.P.2.31.2.4.4.3	MIR205	MIR205	7	THYM-992.5.3.P.3.2.2.2.3.4	ENST00000578549	(AURKB(1/14))	5	0.004679	-0.4323	0.017046	-0.2293	0.0834033	NOT SIGNIFICANT	0.0256483	0.114681
THYM_PFI_df377	THYM-15.7.3.P.3.64.2.4.4.1	(ABCF1 + SLC15A1)	(ABCF1 + SLC15A1)	7	THYM-1167.6.3.P.2.2.2.2.4.3	KLK1	KLK1	6	0.001649	-0.291	0.118693	-0.391	0.00240736	CONTEXT-DEPENDENT BIFURCATION (Three-Tiered)	0.15148	0.00438016
THYM_PFI_df377	THYM-805.5.3.N.3.2.2.2.4.4	ENST00000354571	(TWIST1(1/3))	5	THYM-1415.7.1.N.3.7.64.4.4.2	SNHG7	SNHG7	7	0.002082	0.7959	1.4538e-07	0.0116	0.914532	SYNERGY (Hazard Amplification)	5.24721e-07	0.931073
THYM_PFI_df377	THYM-90.6.3.N.3.69.7.3.4.1	(BLCAP + EYA4 + KANK1 + NTN1 + NUMA1 + PCSK6 + RBMS3 + SMO + ST3GAL3 + TGM1 + TMEM8B + `WEE2-AS1` + ZNF521)	(BLCAP + EYA4 + KANK1 + NTN1 + NUMA1 + PCSK6 + RBMS3 + SMO + ST3GAL3 + TGM1 + TMEM8B + `WEE2-AS1` + ZNF521)	6	THYM-1129.6.3.N.3.1.1.2.1.3	IGFBP3	IGFBP3	6	0.003082	-0.5199	0.00323239	-0.8656	1.82356e-18	ANTAGONISM (Rescue/Protective Effect)	0.00555287	1.59172e-17
THYM_PFI_df377	THYM-1198.6.3.N.3.7.69.2.4.4	MAP2K7	MAP2K7	6	THYM-790.5.3.P.3.34.4.3.4.1	ENST00000337929	(IL21R(1/6))	5	0.003072	0.6933	2.16579e-05	0.8474	4.96868e-17	SYNERGY (Hazard Amplification)	5.43967e-05	3.87092e-16
THYM_PFI_df377	THYM-453.7.3.P.3.31.2.4.4.3	(GSTP1 + VCAM1)	(GSTP1 + VCAM1)	7	THYM-420.5.3.N.2.1.1.2.3.1	(ENST00000624883 + ENST00000296140 + ENST00000616463 + ENST00000586059 + ENST00000489980 + ENST00000538659 + ENST00000532490 + ENST00000522905 + ENST00000525312)	(`CBR3-AS1`(1/25)) + (CCR1(1/1)) + (CD160(1/5)) + (CNN1(1/10)) + (GNLY(1/14)) + (LAMB2(1/19)) + (LDLRAD3(1/6)) + (MCPH1(1/39)) + (TEAD1(1/6))	5	0.00396	-0.1049	0.581109	0.8218	2.66772e-15	CONTEXT-DEPENDENT BIFURCATION (Three-Tiered)	0.62788	1.79219e-14
THYM_PFI_df377	THYM-755.5.3.N.3.62.62.2.4.5	ENST00000263967	(PIK3CA(1/10))	5	THYM-85.6.3.N.3.1.1.3.1.1	(BCAR3 + STYK1)	(BCAR3 + STYK1)	6	0.001801	0.5353	0.00230271	-0.0047	0.972313	SYNERGY (Hazard Amplification)	0.00406743	0.977828
THYM_PFI_df377	THYM-1453.6.3.N.2.1.1.1.3.6	TLR4	TLR4	6	THYM-1290.6.3.N.2.7.7.2.4.1	PANX2	PANX2	6	0.003754	0.4874	0.00629409	-0.0959	0.473987	NOT SIGNIFICANT	0.0102494	0.535267
THYM_PFI_df377	THYM-538.6.3.N.3.62.62.2.4.2	(SPRY1 + TSC22D1)	(SPRY1 + TSC22D1)	6	THYM-1129.6.3.N.3.1.1.2.1.3	IGFBP3	IGFBP3	6	0.002791	-0.5199	0.00323239	-0.8662	1.64938e-18	ANTAGONISM (Rescue/Protective Effect)	0.00555287	1.4457e-17
THYM_PFI_df377	THYM-973.5.3.N.1.69.7.2.4.1	ENST00000550785	(TPCN1(1/23))	5	THYM-910.5.3.P.3.35.4.1.4.3	ENST00000467111	(LGALS9(1/16))	5	0.001506	0.4323	0.017046	0.31	0.00328522	CONTEXT-DEPENDENT BIFURCATION (Three-Tiered)	0.0256483	0.00584399
THYM_PFI_df377	THYM-1025.5.3.N.2.31.1.2.3.5	ENST00000622179	(SIRPA(1/4))	5	THYM-985.5.3.N.3.7.7.2.4.2	ENST00000564854	(MAPK10(1/192))	5	0.003351	-0.7673	7.53762e-07	0.2477	0.0608165	ANTAGONISM (Rescue/Protective Effect)	2.41066e-06	0.0861549
THYM_PFI_df377	THYM-168.6.3.N.3.64.71.4.4.1	(CXCL6 + FRZB)	(CXCL6 + FRZB)	6	THYM-669.1.3.P.3.2.2.2.2.3	CHK1	CHK1	1	0.003966	0.2135	0.327897	-0.1475	0.339293	NOT SIGNIFICANT	0.378867	0.400362
THYM_PFI_df377	THYM-851.5.3.P.3.2.2.2.3.1	ENST00000381342	(SNRPB(1/10))	5	THYM-311.5.3.N.3.69.7.2.4.1	(ENST00000473607 + ENST00000273450 + ENST00000488294 + ENST00000543008 + ENST00000263645 + ENST00000592982 + ENST00000543140 + ENST00000366216 + ENST00000485007 + ENST00000341772 + ENST00000263277 + ENST00000519927 + ENST00000452339 + ENST00000241337 + ENST00000517550 + ENST00000433866 + ENST00000548176 + ENST00000548547 + ENST00000601467 + ENST00000492698 + ENST00000464891 + ENST00000491842 + ENST00000323019 + ENST00000542403 + ENST00000554201 + ENST00000402802 + ENST00000361923 + ENST00000512845 + ENST00000589228 + ENST00000486045 + ENST00000217086 + ENST00000461794 + ENST00000447118 + ENST00000369686 + ENST00000543071 + ENST00000543563 + ENST00000310594 + ENST00000598513)	(ALDH1L1(2/18)) + (ANOS1(1/3)) + (`CALML3-AS1`(1/4)) + (CD81(1/17)) + (`CEBPA-DT`(1/1)) + (COL4A1(1/21)) + (CSNK1E(1/15)) + (DLEU1(1/43)) + (DNER(1/2)) + (EHD2(1/5)) + (EYA1(1/24)) + (EYA4(1/29)) + (GSTM2(1/15)) + (`HOXA-AS2`(1/13)) + (HSBP1(1/10)) + (IGFBP6(2/5)) + (KLK10(1/6)) + (LAMA5(1/14)) + (LAMB2(1/19)) + (MEGF6(1/8)) + (MIEF2(1/9)) + (PAK6(1/20)) + (PAX9(1/6)) + (PDGFA(1/6)) + (PER3(1/9)) + (PRDM5(1/12)) + (PRKAR1A(1/25)) + (RHBDF1(1/11)) + (SALL4(1/5)) + (TCEA3(1/6)) + (WFDC2(1/7)) + (WNT2B(1/4)) + (WNT5B(3/10)) + (ZNF677(1/11))	5	0.002537	0.6495	0.00010306	-0.0892	0.505397	SYNERGY (Hazard Amplification)	0.000230764	0.565916
THYM_PFI_df377	THYM-359.5.3.N.3.69.7.2.4.6	(ENST00000522299 + ENST00000316403)	(CLU(2/17))	5	THYM-1360.1.3.P.3.2.2.2.2.5	RB_pS807S811	RB_pS807S811	1	0.001466	-0.7833	2.67375e-05	-0.6003	2.08616e-05	ANTAGONISM (Rescue/Protective Effect)	6.61319e-05	5.06866e-05
THYM_PFI_df377	THYM-823.5.3.P.3.30.30.2.4.1	ENST00000368259	(CCT3(1/16))	5	THYM-840.5.3.N.3.64.2.3.4.4	ENST00000376112	(ID1(1/2))	5	0.001314	-0.4424	0.0143744	0.5721	2.70716e-06	CONTEXT-DEPENDENT BIFURCATION (Three-Tiered)	0.0219296	7.32953e-06
THYM_PFI_df377	THYM-792.5.3.N.3.62.62.2.4.2	ENST00000338983	(MAP3K20(1/8))	5	THYM-983.5.3.P.3.34.34.1.4.1	ENST00000560410	(PSME2(1/18))	5	0.001976	0.6651	6.07461e-05	-0.109	0.415441	SYNERGY (Hazard Amplification)	0.000141701	0.477781
THYM_PFI_df377	THYM-1042.7.3.P.3.1.2.3.1.5	FAS	FAS	7	THYM-1360.1.3.P.3.2.2.2.2.5	RB_pS807S811	RB_pS807S811	1	0.003332	-0.5452	0.0192916	-0.8504	1.01869e-12	CONTEXT-DEPENDENT BIFURCATION (Three-Tiered)	0.0287228	5.41061e-12
THYM_PFI_df377	THYM-280.5.3.N.3.7.7.2.4.1	(ENST00000427417 + ENST00000361682 + ENST00000449653 + ENST00000414546 + ENST00000252595)	(COMMD1(1/8)) + (COMT(2/21)) + (SAA2(1/6)) + (SLC27A1(1/9))	5	THYM-1469.6.3.N.3.7.7.3.4.4	TP73	TP73	6	0.003033	-0.1983	0.293499	0.0143	0.915285	NOT SIGNIFICANT	0.342802	0.931564
THYM_PFI_df377	THYM-884.5.3.N.3.62.62.3.4.4	ENST00000427738	(CYLD(1/15))	5	THYM-1206.6.3.N.3.7.69.2.4.4	MAVS	MAVS	6	0.002913	-0.4846	0.00664454	-0.0408	0.760948	NOT SIGNIFICANT	0.010779	0.799962
THYM_PFI_df377	THYM-599.7.3.P.3.35.2.4.4.2	ATF5	ATF5	7	THYM-182.7.3.P.3.31.2.3.4.1	(ECHS1 + FBXO6 + STAP2)	(ECHS1 + FBXO6 + STAP2)	7	0.002346	-0.3111	0.0942306	0.1403	0.293354	NOT SIGNIFICANT	0.122802	0.352845
THYM_PFI_df377	THYM-1285.7.3.P.3.7.64.2.4.2	PACS2	PACS2	7	THYM-681.7.3.P.3.9.2.1.3.1	CSNK2B	CSNK2B	7	0.001954	-0.4844	0.00667175	0.6169	2.51019e-07	CONTEXT-DEPENDENT BIFURCATION (Three-Tiered)	0.0108208	7.66058e-07
THYM_PFI_df377	THYM-129.7.3.P.3.2.2.2.3.3	(CDC25A + PTBP1)	(CDC25A + PTBP1)	7	THYM-1002.5.3.N.3.1.1.2.3.1	ENST00000589123	(NFIC(1/11))	5	0.002533	-0.1793	0.334465	0.866	3.40354e-18	CONTEXT-DEPENDENT BIFURCATION (Three-Tiered)	0.385611	2.90768e-17
THYM_PFI_df377	THYM-756.5.3.N.3.62.62.2.4.1	ENST00000265713	(KAT6A(1/17))	5	THYM-378.5.3.N.1.7.69.2.4.1	(ENST00000549481 + ENST00000537490)	(EIF4B(1/14)) + (USP28(1/17))	5	0.002376	-0.3111	0.0942691	0.0393	0.769618	NOT SIGNIFICANT	0.122835	0.807952
THYM_PFI_df377	THYM-1107.7.3.P.2.35.64.2.3.1	HLA-C	HLA-C	7	THYM-15.7.3.P.3.64.2.4.4.1	(ABCF1 + SLC15A1)	(ABCF1 + SLC15A1)	7	0.001186	0.5038	0.00453174	-0.501	6.19394e-05	SYNERGY (Hazard Amplification)	0.0075807	0.000141833
THYM_PFI_df377	THYM-1533.4.3.N.1.69.7.2.4.4	hsa-miR-125b-5p	MIR125B2(1/1)	4	THYM-669.1.3.P.3.2.2.2.2.3	CHK1	CHK1	1	0.001963	0.223	0.344596	0.3005	0.0474465	NOT SIGNIFICANT	0.396101	0.0687647
THYM_PFI_df377	THYM-1176.6.3.P.3.2.2.2.3.2	LETM1	LETM1	6	THYM-741.5.3.P.3.4.4.3.4.2	ENST00000234111	(ODC1(1/6))	5	0.001909	0.516	0.00351768	0.2183	0.0996376	SYNERGY (Hazard Amplification)	0.00600306	0.134487
THYM_PFI_df377	THYM-433.7.3.P.3.64.2.1.3.1	(FBXO5 + TINF2)	(FBXO5 + TINF2)	7	THYM-992.5.3.P.3.2.2.2.3.4	ENST00000578549	(AURKB(1/14))	5	0.002351	-0.4323	0.017046	-0.8014	4.14048e-14	CONTEXT-DEPENDENT BIFURCATION (Three-Tiered)	0.0256483	2.49612e-13
THYM_PFI_df377	THYM-1318.7.3.P.2.4.2.4.4.4	PLAUR	PLAUR	7	THYM-1114.7.3.N.3.1.1.4.4.1	HOXA1	HOXA1	7	0.00121	0.5449	0.00184976	0.3676	0.00452853	SYNERGY (Hazard Amplification)	0.00332438	0.00787391
THYM_PFI_df377	THYM-1264.6.3.N.1.1.1.3.1.4	NEAT1	NEAT1	6	THYM-843.5.3.N.3.2.62.2.4.2	ENST00000378053	(FLRT3(1/3))	5	0.00103	-0.6329	0.000174318	0.1964	0.139453	ANTAGONISM (Rescue/Protective Effect)	0.000375299	0.182193
THYM_PFI_df377	THYM-920.5.3.N.3.1.1.1.1.2	ENST00000479770	(TIRAP(1/16))	5	THYM-1282.6.3.N.1.1.1.2.4.3	OLR1	OLR1	6	0.00298	0.1197	0.528651	0.0969	0.465283	NOT SIGNIFICANT	0.577823	0.526793
THYM_PFI_df377	THYM-317.5.3.P.3.30.30.2.4.1	(ENST00000480134 + ENST00000624783 + ENST00000567270 + ENST00000482340 + ENST00000435381 + ENST00000254644 + ENST00000355143 + ENST00000466877 + ENST00000370009 + ENST00000465923 + ENST00000475573 + ENST00000393196 + ENST00000563996 + ENST00000394665 + ENST00000243112 + ENST00000550407 + ENST00000233143)	(AK2(1/24)) + (ARHGEF9(1/43)) + (COX5A(1/6)) + (EHMT1(1/52)) + (HSPH1(1/9)) + (MRPL35(1/4)) + (MTFP1(1/6)) + (NAA10(2/16)) + (NDUFS2(1/90)) + (NME1(2/10)) + (PIAS1(1/8)) + (RPL34(1/7)) + (SMUG1(1/26)) + (TARBP2(1/21)) + (TMSB10(1/1))	5	THYM-96.6.3.N.3.71.7.3.4.1	(C1QTNF4 + CCDC3)	(C1QTNF4 + CCDC3)	6	0.001704	0.1155	0.543254	-0.2645	0.0448055	NOT SIGNIFICANT	0.591793	0.0653054
THYM_PFI_df377	THYM-1105.7.3.N.3.62.1.2.4.1	HIPK1	HIPK1	7	THYM-1460.6.3.N.2.35.5.2.3.3	TNFRSF1B	TNFRSF1B	6	0.002153	-0.6932	2.17225e-05	-0.3685	0.00408507	ANTAGONISM (Rescue/Protective Effect)	5.45482e-05	0.00715228
THYM_PFI_df377	THYM-1432.1.3.P.3.2.2.2.3.2	STATHMIN	STATHMIN	1	THYM-1206.6.3.N.3.7.69.2.4.4	MAVS	MAVS	6	0.001761	-0.2477	0.266308	0.6073	1.99967e-05	CONTEXT-DEPENDENT BIFURCATION (Three-Tiered)	0.313938	4.86697e-05
THYM_PFI_df377	THYM-373.5.3.N.3.7.69.2.4.2	(ENST00000540367 + ENST00000331010)	(CPT1A(1/9)) + (NTF3(1/6))	5	THYM-843.5.3.N.3.2.62.2.4.2	ENST00000378053	(FLRT3(1/3))	5	0.002406	0.5316	0.0025013	0.7022	8.12395e-10	SYNERGY (Hazard Amplification)	0.0043931	3.25726e-09
THYM_PFI_df377	THYM-718.7.3.P.3.69.2.2.4.2	EDAR	EDAR	7	THYM-1206.6.3.N.3.7.69.2.4.4	MAVS	MAVS	6	0.001914	-0.8647	7.25415e-10	0.7636	3.16363e-12	ANTAGONISM (Rescue/Protective Effect)	3.76801e-09	1.61099e-11
THYM_PFI_df377	THYM-324.5.3.N.3.30.30.3.1.1	(ENST00000486901 + ENST00000434618)	(HSPG2(1/15)) + (TAPBP(1/26))	5	THYM-1460.6.3.N.2.35.5.2.3.3	TNFRSF1B	TNFRSF1B	6	0.0015	-0.814	4.46055e-08	0.5404	1.19316e-05	ANTAGONISM (Rescue/Protective Effect)	1.74756e-07	2.9959e-05
THYM_PFI_df377	THYM-577.7.3.P.1.62.64.2.4.3	ADAM10	ADAM10	7	THYM-1476.7.3.P.3.69.2.2.4.2	TRIB2	TRIB2	7	0.000896	0.8591	1.23643e-09	0.3289	0.0116949	SYNERGY (Hazard Amplification)	6.20929e-09	0.0189807
THYM_PFI_df377	THYM-1562.4.3.P.1.2.2.2.3.2	hsa-miR-766-3p	MIR766(1/1)	4	THYM-801.5.3.P.3.2.2.2.3.2	ENST00000352331	(KIF23(1/16))	5	0.001963			-0.7224	1.54084e-10	CONTEXT-DEPENDENT BIFURCATION (Three-Tiered)		6.64489e-10
THYM_PFI_df377	THYM-717.7.3.N.3.2.62.2.3.2	E2F2	E2F2	7	THYM-96.6.3.N.3.71.7.3.4.1	(C1QTNF4 + CCDC3)	(C1QTNF4 + CCDC3)	6	0.002092	-0.2261	0.229587	-0.701	8.95386e-10	CONTEXT-DEPENDENT BIFURCATION (Three-Tiered)	0.274716	3.5718e-09
THYM_PFI_df377	THYM-678.7.3.P.3.30.2.3.4.2	CPT1C	CPT1C	7	THYM-801.5.3.P.3.2.2.2.3.2	ENST00000352331	(KIF23(1/16))	5	0.001819	-0.6461	0.000114792	-0.7017	8.44333e-10	ANTAGONISM (Rescue/Protective Effect)	0.000254958	3.37921e-09
THYM_PFI_df377	THYM-360.5.3.N.1.1.1.3.2.2	(ENST00000523236 + ENST00000376059 + ENST00000256495)	(ADAM28(1/13)) + (AIF1(1/5)) + (BHLHE40(1/3))	5	THYM-843.5.3.N.3.2.62.2.4.2	ENST00000378053	(FLRT3(1/3))	5	0.00095	-0.7855	2.73282e-07	0.2446	0.0642243	ANTAGONISM (Rescue/Protective Effect)	9.42727e-07	0.0905682
THYM_PFI_df377	THYM-71.6.3.P.2.2.2.3.1.1	(ARHGDIB + VAV1)	(ARHGDIB + VAV1)	6	THYM-1112.7.1.P.1.35.1.4.4.4	HOTAIR	HOTAIR	7	0.001485	0.4754	0.00792544	0.1638	0.219131	NOT SIGNIFICANT	0.0126873	0.272923
THYM_PFI_df377	THYM-770.5.3.P.3.2.2.2.3.6	ENST00000300093	(PLK1(1/9))	5	THYM-1552.4.3.P.1.35.31.4.4.3	hsa-miR-324-5p	MIR324(1/1)	4	0.001598	-0.7574	1.26117e-06	-0.1102	0.410192	ANTAGONISM (Rescue/Protective Effect)	3.89031e-06	0.472449
THYM_PFI_df377	THYM-1087.7.3.P.3.62.2.2.4.2	GPM6A	GPM6A	7	THYM-1541.4.3.P.1.2.71.2.2.4	hsa-miR-16-1-3p	MIR16-1(1/1)	4	0.001279	-0.575	0.000887982	-0.3484	0.00735357	ANTAGONISM (Rescue/Protective Effect)	0.00168913	0.0123653
THYM_PFI_df377	THYM-1437.7.3.P.3.7.2.4.4.1	TCF7L1	TCF7L1	7	THYM-1112.7.1.P.1.35.1.4.4.4	HOTAIR	HOTAIR	7	0.001375	0.69	1.74812e-05	-0.1972	0.13779	SYNERGY (Hazard Amplification)	4.46323e-05	0.1802
THYM_PFI_df377	THYM-1493.7.3.P.3.2.2.2.3.2	UBE2C	UBE2C	7	THYM-1041.6.3.P.3.2.2.1.3.3	FANCD2	FANCD2	6	0.00143	0.2983	0.109339	0.7183	2.18162e-10	CONTEXT-DEPENDENT BIFURCATION (Three-Tiered)	0.140557	9.26231e-10
THYM_PFI_df377	THYM-81.7.3.P.3.62.2.2.4.2	(AZI2 + BACE1 + CRBN + DACT1 + FTO + MLH1 + NDRG2 + PEG3 + PLEKHF2 + SETD2 + TSPAN8)	(AZI2 + BACE1 + CRBN + DACT1 + FTO + MLH1 + NDRG2 + PEG3 + PLEKHF2 + SETD2 + TSPAN8)	7	THYM-311.5.3.N.3.69.7.2.4.1	(ENST00000473607 + ENST00000273450 + ENST00000488294 + ENST00000543008 + ENST00000263645 + ENST00000592982 + ENST00000543140 + ENST00000366216 + ENST00000485007 + ENST00000341772 + ENST00000263277 + ENST00000519927 + ENST00000452339 + ENST00000241337 + ENST00000517550 + ENST00000433866 + ENST00000548176 + ENST00000548547 + ENST00000601467 + ENST00000492698 + ENST00000464891 + ENST00000491842 + ENST00000323019 + ENST00000542403 + ENST00000554201 + ENST00000402802 + ENST00000361923 + ENST00000512845 + ENST00000589228 + ENST00000486045 + ENST00000217086 + ENST00000461794 + ENST00000447118 + ENST00000369686 + ENST00000543071 + ENST00000543563 + ENST00000310594 + ENST00000598513)	(ALDH1L1(2/18)) + (ANOS1(1/3)) + (`CALML3-AS1`(1/4)) + (CD81(1/17)) + (`CEBPA-DT`(1/1)) + (COL4A1(1/21)) + (CSNK1E(1/15)) + (DLEU1(1/43)) + (DNER(1/2)) + (EHD2(1/5)) + (EYA1(1/24)) + (EYA4(1/29)) + (GSTM2(1/15)) + (`HOXA-AS2`(1/13)) + (HSBP1(1/10)) + (IGFBP6(2/5)) + (KLK10(1/6)) + (LAMA5(1/14)) + (LAMB2(1/19)) + (MEGF6(1/8)) + (MIEF2(1/9)) + (PAK6(1/20)) + (PAX9(1/6)) + (PDGFA(1/6)) + (PER3(1/9)) + (PRDM5(1/12)) + (PRKAR1A(1/25)) + (RHBDF1(1/11)) + (SALL4(1/5)) + (TCEA3(1/6)) + (WFDC2(1/7)) + (WNT2B(1/4)) + (WNT5B(3/10)) + (ZNF677(1/11))	5	0.001297	-0.1422	0.453648	0.5248	2.34297e-05	CONTEXT-DEPENDENT BIFURCATION (Three-Tiered)	0.505198	5.65949e-05
THYM_PFI_df377	THYM-746.5.3.N.2.1.1.2.3.5	ENST00000260010	(TLR2(1/14))	5	THYM-331.5.3.N.2.7.7.1.4.1	(ENST00000493803 + ENST00000481896 + ENST00000507168 + ENST00000530347 + ENST00000426821 + ENST00000399425 + ENST00000579111)	(ALDH1L1(1/18)) + (ANOS1(1/3)) + (LNX1(1/9)) + (NRBP2(1/10)) + (ZNF185(1/11)) + (ZNF521(2/14))	5	0.001136	-0.4928	0.00566476	0.2782	0.034437	ANTAGONISM (Rescue/Protective Effect)	0.00931323	0.0512269
THYM_PFI_df377	THYM-645.7.3.P.1.62.64.2.4.1	CCNY	CCNY	7	THYM-801.5.3.P.3.2.2.2.3.2	ENST00000352331	(KIF23(1/16))	5	0.001557	-0.4323	0.017046	-0.1287	0.335772	NOT SIGNIFICANT	0.0256483	0.396702
THYM_PFI_df377	THYM-1502.7.3.P.1.30.2.4.4.3	UMOD	UMOD	7	THYM-1541.4.3.P.1.2.71.2.2.4	hsa-miR-16-1-3p	MIR16-1(1/1)	4	0.000783	-0.3007	0.106433	0.0865	0.518687	NOT SIGNIFICANT	0.13716	0.578875
THYM_PFI_df377	THYM-747.5.3.N.2.1.1.2.3.4	ENST00000260356	(THBS1(1/8))	5	THYM-1206.6.3.N.3.7.69.2.4.4	MAVS	MAVS	6	0.000967	-0.5892	0.000613408	0.5567	5.66912e-06	ANTAGONISM (Rescue/Protective Effect)	0.00119852	1.47871e-05
THYM_PFI_df377	THYM-685.7.3.P.3.71.2.4.4.1	CTNNAL1	CTNNAL1	7	THYM-404.5.3.P.2.2.2.1.1.1	(ENST00000589900 + ENST00000483539)	(ICAM3(1/13)) + (OBSCN(1/28))	5	0.000863	-0.7664	7.92458e-07	0.5732	2.56818e-06	ANTAGONISM (Rescue/Protective Effect)	2.52421e-06	6.97975e-06
THYM_PFI_df377	THYM-1340.6.3.N.3.62.62.2.4.2	PRKACA	PRKACA	6	THYM-966.5.3.N.2.1.31.1.3.4	ENST00000534719	(FTH1(1/12))	5	0.000949	-0.2252	0.223259	-0.1342	0.319764	NOT SIGNIFICANT	0.267903	0.380329
THYM_PFI_df377	THYM-234.5.3.N.3.62.62.2.4.1	(ENST00000339834 + ENST00000623882 + ENST00000542296 + ENST00000498035 + ENST00000378535 + ENST00000619039 + ENST00000337002 + ENST00000389032 + ENST00000231524 + ENST00000568784 + ENST00000433686 + ENST00000294353)	(BORCS7(1/3)) + (CERS1(2/4)) + (HM13(1/29)) + (KITLG(1/6)) + (PIP4K2B(1/4)) + (SEC62(1/10)) + (STK38L(1/13)) + (TRIM23(1/7)) + (VPS35(1/11)) + (ZSCAN18(1/17)) + (ZYG11B(1/2))	5	THYM-1476.7.3.P.3.69.2.2.4.2	TRIB2	TRIB2	7	0.00066	-0.6459	0.000115857	-0.4631	0.000251791	ANTAGONISM (Rescue/Protective Effect)	0.000257174	0.00053042
THYM_PFI_df377	THYM-1121.6.3.N.3.62.2.3.4.4	ID1	ID1	6	THYM-1460.6.3.N.2.35.5.2.3.3	TNFRSF1B	TNFRSF1B	6	0.000672	-0.8511	2.52379e-09	-0.5731	2.58102e-06	ANTAGONISM (Rescue/Protective Effect)	1.20909e-08	7.01217e-06
THYM_PFI_df377	THYM-141.6.3.N.3.1.1.3.1.1	(CHMP4C + CXCL9 + MID2 + SLC2A8 + WDR41)	(CHMP4C + CXCL9 + MID2 + SLC2A8 + WDR41)	6	THYM-404.5.3.P.2.2.2.1.1.1	(ENST00000589900 + ENST00000483539)	(ICAM3(1/13)) + (OBSCN(1/28))	5	0.00067	-0.0965	0.611789	0.3657	0.00476252	CONTEXT-DEPENDENT BIFURCATION (Three-Tiered)	0.656809	0.00825496
THYM_PFI_df377	THYM-586.7.3.P.2.4.2.2.4.6	AIM2	AIM2	7	THYM-1476.7.3.P.3.69.2.2.4.2	TRIB2	TRIB2	7	0.000573	0.1927	0.307649	0.7894	1.80279e-13	CONTEXT-DEPENDENT BIFURCATION (Three-Tiered)	0.357636	1.03041e-12
THYM_PFI_df377	THYM-1521.7.3.N.3.64.7.4.4.2	ZFP36L2	ZFP36L2	7	THYM-595.6.3.P.3.2.2.2.3.4	APOA1	APOA1	6	0.000749	0.6761	4.12313e-05	0.2794	0.0336883	SYNERGY (Hazard Amplification)	9.8865e-05	0.0502021
THYM_PFI_df377	THYM-876.5.3.P.3.2.2.2.3.2	ENST00000413379	(SAE1(1/14))	5	THYM-1277.7.3.P.1.1.64.4.4.1	NPC1L1	NPC1L1	7	0.00064	-0.2685	0.151424	-0.4445	0.000472535	CONTEXT-DEPENDENT BIFURCATION (Three-Tiered)	0.188516	0.000958547
THYM_PFI_df377	THYM-1072.7.3.N.3.64.1.2.3.1	GATA3	GATA3	7	THYM-1112.7.1.P.1.35.1.4.4.4	HOTAIR	HOTAIR	7	0.000711	-0.7329	4.10738e-06	0.0928	0.488321	ANTAGONISM (Rescue/Protective Effect)	1.16616e-05	0.549222
THYM_PFI_df377	THYM-1263.7.3.P.1.1.2.3.1.4	NEAT1	NEAT1	7	THYM-1169.7.3.N.2.30.1.4.4.1	KMO	KMO	7	0.000613	0.646	0.000115328	-0.5784	1.98404e-06	SYNERGY (Hazard Amplification)	0.000256074	5.45777e-06
THYM_PFI_df377	THYM-346.5.3.N.3.62.62.2.4.2	(ENST00000509916 + ENST00000313005 + ENST00000510997 + ENST00000430149 + ENST00000491834 + ENST00000395153 + ENST00000262995 + ENST00000397851 + ENST00000554104 + ENST00000326441 + ENST00000351298 + ENST00000306156 + ENST00000468148 + ENST00000306480)	(BACE1(2/18)) + (CALCOCO2(1/28)) + (CDKN1C(1/7)) + (CRBN(1/14)) + (DACT1(1/7)) + (GAB1(1/14)) + (NDRG2(2/77)) + (PEG3(1/18)) + (PLD1(1/16)) + (PRKCE(1/15)) + (RAB23(1/2)) + (TMEM192(1/3))	5	THYM-103.6.3.N.3.7.7.3.4.1	(CACNA1C + COMT + SLC27A1)	(CACNA1C + COMT + SLC27A1)	6	0.000895			0.0773	0.564214	NOT SIGNIFICANT		0.622093
THYM_PFI_df377	THYM-1183.7.3.P.3.5.2.4.4.1	LINC00467	LINC00467	7	THYM-1556.4.3.N.1.69.69.2.4.1	hsa-miR-383-5p	MIR383(1/1)	4	0.000712	0.7813	3.48142e-07	0.398	0.00197541	SYNERGY (Hazard Amplification)	1.18208e-06	0.00364036
THYM_PFI_df377	THYM-1160.7.3.P.3.30.2.1.4.4	KEAP1	KEAP1	7	THYM-1290.6.3.N.2.7.7.2.4.1	PANX2	PANX2	6	0.000794	-0.4209	0.0205506	0.5608	4.67022e-06	CONTEXT-DEPENDENT BIFURCATION (Three-Tiered)	0.0304595	1.231e-05
THYM_PFI_df377	THYM-764.5.3.P.3.2.2.2.3.6	ENST00000293288	(BAX(1/12))	5	THYM-311.5.3.N.3.69.7.2.4.1	(ENST00000473607 + ENST00000273450 + ENST00000488294 + ENST00000543008 + ENST00000263645 + ENST00000592982 + ENST00000543140 + ENST00000366216 + ENST00000485007 + ENST00000341772 + ENST00000263277 + ENST00000519927 + ENST00000452339 + ENST00000241337 + ENST00000517550 + ENST00000433866 + ENST00000548176 + ENST00000548547 + ENST00000601467 + ENST00000492698 + ENST00000464891 + ENST00000491842 + ENST00000323019 + ENST00000542403 + ENST00000554201 + ENST00000402802 + ENST00000361923 + ENST00000512845 + ENST00000589228 + ENST00000486045 + ENST00000217086 + ENST00000461794 + ENST00000447118 + ENST00000369686 + ENST00000543071 + ENST00000543563 + ENST00000310594 + ENST00000598513)	(ALDH1L1(2/18)) + (ANOS1(1/3)) + (`CALML3-AS1`(1/4)) + (CD81(1/17)) + (`CEBPA-DT`(1/1)) + (COL4A1(1/21)) + (CSNK1E(1/15)) + (DLEU1(1/43)) + (DNER(1/2)) + (EHD2(1/5)) + (EYA1(1/24)) + (EYA4(1/29)) + (GSTM2(1/15)) + (`HOXA-AS2`(1/13)) + (HSBP1(1/10)) + (IGFBP6(2/5)) + (KLK10(1/6)) + (LAMA5(1/14)) + (LAMB2(1/19)) + (MEGF6(1/8)) + (MIEF2(1/9)) + (PAK6(1/20)) + (PAX9(1/6)) + (PDGFA(1/6)) + (PER3(1/9)) + (PRDM5(1/12)) + (PRKAR1A(1/25)) + (RHBDF1(1/11)) + (SALL4(1/5)) + (TCEA3(1/6)) + (WFDC2(1/7)) + (WNT2B(1/4)) + (WNT5B(3/10)) + (ZNF677(1/11))	5	0.000696	0.6396	0.000141342	0.4437	0.000485661	SYNERGY (Hazard Amplification)	0.000308817	0.000983694
THYM_PFI_df377	THYM-1034.7.3.P.3.2.2.1.3.4	ESR2	ESR2	7	THYM-1163.6.3.N.2.31.31.2.3.1	KIR2DL4	KIR2DL4	6	0.000533	0.7592	1.15403e-06	-0.5918	9.97708e-07	SYNERGY (Hazard Amplification)	3.58338e-06	2.84589e-06
THYM_PFI_df377	THYM-145.7.3.P.3.62.2.2.4.4	(CHUK + NRP1)	(CHUK + NRP1)	7	THYM-404.5.3.P.2.2.2.1.1.1	(ENST00000589900 + ENST00000483539)	(ICAM3(1/13)) + (OBSCN(1/28))	5	0.00048	-0.4584	0.0108482	0.4214	0.000986813	CONTEXT-DEPENDENT BIFURCATION (Three-Tiered)	0.0169595	0.00190771
THYM_PFI_df377	THYM-82.6.3.N.3.62.62.3.4.2	(AZI2 + BACE1 + DACT1 + FERMT2 + FTO + GAB1 + NDRG2 + PEG3 + PPP3CA + SRPX + TMEM59)	(AZI2 + BACE1 + DACT1 + FERMT2 + FTO + GAB1 + NDRG2 + PEG3 + PPP3CA + SRPX + TMEM59)	6	THYM-96.6.3.N.3.71.7.3.4.1	(C1QTNF4 + CCDC3)	(C1QTNF4 + CCDC3)	6	0.000611	-0.3111	0.0942691	-0.4535	0.000350011	CONTEXT-DEPENDENT BIFURCATION (Three-Tiered)	0.122835	0.000721884
THYM_PFI_df377	THYM-1559.4.3.P.1.31.30.2.4.2	hsa-miR-505-3p	MIR505(1/1)	4	THYM-96.6.3.N.3.71.7.3.4.1	(C1QTNF4 + CCDC3)	(C1QTNF4 + CCDC3)	6	0.000598	0.8286	1.57408e-08	-0.2382	0.069278	SYNERGY (Hazard Amplification)	6.63203e-08	0.0970534
THYM_PFI_df377	THYM-1409.6.3.P.3.71.2.2.3.2	SMPD3	SMPD3	6	THYM-1002.5.3.N.3.1.1.2.3.1	ENST00000589123	(NFIC(1/11))	5	0.000384	0.6075	0.000370062	0.8597	5.63539e-18	SYNERGY (Hazard Amplification)	0.00075335	4.73827e-17
THYM_PFI_df377	THYM-655.6.3.P.3.2.2.2.3.4	CDK1	CDK1	6	THYM-1206.6.3.N.3.7.69.2.4.4	MAVS	MAVS	6	0.000368	-0.5072	0.00422992	0.4116	0.00132884	ANTAGONISM (Rescue/Protective Effect)	0.0071134	0.0025175
THYM_PFI_df377	THYM-1266.6.3.N.3.69.62.2.4.4	NEDD4	NEDD4	6	THYM-220.5.3.N.3.71.69.2.4.1	(ENST00000300843 + ENST00000294599 + ENST00000426744)	(MARK4(1/9)) + (MEGF6(1/8)) + (ZBTB10(1/4))	5	0.000461	0.2896	0.120553	-0.277	0.0352989	NOT SIGNIFICANT	0.153534	0.0523935
THYM_PFI_df377	THYM-1324.7.3.P.3.71.64.4.4.1	POR	POR	7	THYM-1338.7.3.P.3.30.64.4.4.1	PRELP	PRELP	7	0.000284	0.0548	0.773638	-0.4283	0.000796038	CONTEXT-DEPENDENT BIFURCATION (Three-Tiered)	0.804491	0.00156163
UCEC_DSS_df377	UCEC-42.6.3.N.2.31.31.4.4.1	(ADRA1D + COLEC12 + FOXP2 + RBMS3)	(ADRA1D + COLEC12 + FOXP2 + RBMS3)	6	UCEC-95.6.3.N.2.95.58.4.4.1	(AXIN2 + OPCML)	(AXIN2 + OPCML)	6	0.044032	-0.1568	0.302629	0.0476	0.659453	NOT SIGNIFICANT	0.352351	0.710154
UCEC_DSS_df377	UCEC-743.5.3.P.3.34.81.4.4.2	ENST00000491776	(CBS(1/17))	5	UCEC-739.5.3.N.2.31.31.1.4.3	ENST00000479187	(LRRK2(1/21))	5	0.024207	0.3093	0.0386599	-0.4206	4.05363e-05	CONTEXT-DEPENDENT BIFURCATION (Three-Tiered)	0.0544619	9.49113e-05
UCEC_DSS_df377	UCEC-1020.6.3.N.2.71.71.1.4.4	PGR	PGR	6	UCEC-156.7.3.P.2.20.11.4.4.1	(COX7A1 + HTR2B + SOX15)	(COX7A1 + HTR2B + SOX15)	7	0.081467	0.5731	6.51648e-05	0.5742	1.68616e-08	SYNERGY (Hazard Amplification)	0.000151103	5.88855e-08
UCEC_DSS_df377	UCEC-723.5.3.N.2.31.31.2.4.5	ENST00000424076	(MEG3(1/50))	5	UCEC-234.5.3.N.2.95.71.4.4.2	(ENST00000374561 + ENST00000486541 + ENST00000397858 + ENST00000342320)	(ID3(2/3)) + (NDRG2(1/77)) + (RBPJ(1/51))	5	0.04903	-0.8943	0	0.4068	1.77227e-06	ANTAGONISM (Rescue/Protective Effect)	0	4.90451e-06
UCEC_DSS_df377	UCEC-95.6.3.N.2.95.58.4.4.1	(AXIN2 + OPCML)	(AXIN2 + OPCML)	6	UCEC-42.6.3.N.2.31.31.4.4.1	(ADRA1D + COLEC12 + FOXP2 + RBMS3)	(ADRA1D + COLEC12 + FOXP2 + RBMS3)	6	0.044032	-0.9062	0	-0.0426	0.692744	ANTAGONISM (Rescue/Protective Effect)	0	0.740149
UCEC_DSS_df377	UCEC-184.6.3.N.2.20.20.2.4.1	(EFEMP2 + HSPB7 + PLCL1 + RARRES2)	(EFEMP2 + HSPB7 + PLCL1 + RARRES2)	6	UCEC-553.7.3.P.3.95.5.4.4.1	CDX2	CDX2	7	0.015317	-0.1993	0.188666	0.4617	7.67333e-06	CONTEXT-DEPENDENT BIFURCATION (Three-Tiered)	0.229893	1.96858e-05
UCEC_DSS_df377	UCEC-261.5.3.N.2.31.1.2.4.1	(ENST00000433738 + ENST00000458357 + ENST00000399849 + ENST00000434384 + ENST00000477795 + ENST00000582043)	(CASP12(1/12)) + (FHL1(1/36)) + (HIC1(1/7)) + (LINC00629(1/8)) + (PARVB(1/10)) + (RBFOX3(1/14))	5	UCEC-743.5.3.P.3.34.81.4.4.2	ENST00000491776	(CBS(1/17))	5	0.017788	0.5202	0.000249451	-0.3093	0.00301823	SYNERGY (Hazard Amplification)	0.000522201	0.00540699
UCEC_DSS_df377	UCEC-234.5.3.N.2.95.71.4.4.2	(ENST00000374561 + ENST00000486541 + ENST00000397858 + ENST00000342320)	(ID3(2/3)) + (NDRG2(1/77)) + (RBPJ(1/51))	5	UCEC-723.5.3.N.2.31.31.2.4.5	ENST00000424076	(MEG3(1/50))	5	0.04903	-0.7903	1.07682e-10	-0.3096	0.00333725	ANTAGONISM (Rescue/Protective Effect)	6.33272e-10	0.00593095
UCEC_DSS_df377	UCEC-741.5.3.N.2.28.37.2.4.4	ENST00000488737	(ABCB1(1/11))	5	UCEC-296.5.3.N.2.20.20.2.4.5	(ENST00000524131 + ENST00000398461)	(MEG3(2/50))	5	0.025695	-0.429	0.00354293	-0.244	0.0219879	ANTAGONISM (Rescue/Protective Effect)	0.00604398	0.0339671
UCEC_DSS_df377	UCEC-739.5.3.N.2.31.31.1.4.3	ENST00000479187	(LRRK2(1/21))	5	UCEC-743.5.3.P.3.34.81.4.4.2	ENST00000491776	(CBS(1/17))	5	0.024207	0.2491	0.0950594	-0.3941	0.000101343	CONTEXT-DEPENDENT BIFURCATION (Three-Tiered)	0.123767	0.000225194
UCEC_DSS_df377	UCEC-1213.4.3.P.3.30.30.4.4.1	hsa-miR-330-5p	MIR330(1/1)	4	UCEC-914.6.3.N.2.35.35.4.4.1	LINC00629	LINC00629	6	0.01402	0.499	0.000484109	0.0078	0.943129	SYNERGY (Hazard Amplification)	0.000964032	0.954147
UCEC_DSS_df377	UCEC-360.6.3.N.2.69.95.1.4.1	(ITGA9 + SLC26A4)	(ITGA9 + SLC26A4)	6	UCEC-739.5.3.N.2.31.31.1.4.3	ENST00000479187	(LRRK2(1/21))	5	0.013769	0.2558	0.0898711	0.3904	0.000169959	CONTEXT-DEPENDENT BIFURCATION (Three-Tiered)	0.117629	0.000366246
UCEC_DSS_df377	UCEC-156.7.3.P.2.20.11.4.4.1	(COX7A1 + HTR2B + SOX15)	(COX7A1 + HTR2B + SOX15)	7	UCEC-1020.6.3.N.2.71.71.1.4.4	PGR	PGR	6	0.081467	0.702	1.09973e-07	-0.1725	0.112133	SYNERGY (Hazard Amplification)	4.05864e-07	0.149509
UCEC_DSS_df377	UCEC-296.5.3.N.2.20.20.2.4.5	(ENST00000524131 + ENST00000398461)	(MEG3(2/50))	5	UCEC-741.5.3.N.2.28.37.2.4.4	ENST00000488737	(ABCB1(1/11))	5	0.025695	-0.6669	5.67553e-07	0.6825	2.43752e-13	ANTAGONISM (Rescue/Protective Effect)	1.85511e-06	1.37756e-12
UCEC_DSS_df377	UCEC-660.5.3.N.2.26.1.1.4.3	ENST00000305123	(IRS1(1/2))	5	UCEC-42.6.3.N.2.31.31.4.4.1	(ADRA1D + COLEC12 + FOXP2 + RBMS3)	(ADRA1D + COLEC12 + FOXP2 + RBMS3)	6	0.016435	-0.0748	0.62544	-0.2703	0.0110537	NOT SIGNIFICANT	0.66961	0.0180199
UCEC_DSS_df377	UCEC-671.5.3.N.2.71.69.1.4.4	ENST00000325455	(PGR(1/10))	5	UCEC-723.5.3.N.2.31.31.2.4.5	ENST00000424076	(MEG3(1/50))	5	0.030327	-0.7785	3.0764e-10	-0.3427	0.00108044	ANTAGONISM (Rescue/Protective Effect)	1.6909e-09	0.00207702
UCEC_DSS_df377	UCEC-758.5.3.P.1.34.42.4.4.4	ENST00000532601	(FTH1(1/12))	5	UCEC-1020.6.3.N.2.71.71.1.4.4	PGR	PGR	6	0.012622	0.3652	0.0136376	0.0876	0.416985	NOT SIGNIFICANT	0.0209014	0.479218
UCEC_DSS_df377	UCEC-295.5.3.N.2.30.30.1.4.5	(ENST00000522771 + ENST00000452120)	(MEG3(2/50))	5	UCEC-95.6.3.N.2.95.58.4.4.1	(AXIN2 + OPCML)	(AXIN2 + OPCML)	6	0.029776	-0.739	6.74747e-09	0.0615	0.569329	ANTAGONISM (Rescue/Protective Effect)	3.01607e-08	0.626836
UCEC_DSS_df377	UCEC-553.7.3.P.3.95.5.4.4.1	CDX2	CDX2	7	UCEC-239.5.3.N.2.31.31.2.4.1	(ENST00000379453 + ENST00000453052 + ENST00000611031 + ENST00000559440 + ENST00000394153 + ENST00000578998 + ENST00000434693 + ENST00000406785)	(ADRA1D(1/2)) + (AEBP1(1/9)) + (CPEB1(1/19)) + (DLL4(1/3)) + (FHL1(1/36)) + (RBFOX3(1/14)) + (RBMS3(1/20)) + (SLC8A1(1/19))	5	0.017999	0.5742	6.26547e-05	0.1093	0.315905	SYNERGY (Hazard Amplification)	0.00014576	0.376314
UCEC_DSS_df377	UCEC-913.7.3.P.3.69.44.4.4.1	LINC00261	LINC00261	7	UCEC-239.5.3.N.2.31.31.2.4.1	(ENST00000379453 + ENST00000453052 + ENST00000611031 + ENST00000559440 + ENST00000394153 + ENST00000578998 + ENST00000434693 + ENST00000406785)	(ADRA1D(1/2)) + (AEBP1(1/9)) + (CPEB1(1/19)) + (DLL4(1/3)) + (FHL1(1/36)) + (RBFOX3(1/14)) + (RBMS3(1/20)) + (SLC8A1(1/19))	5	0.022953	0.3969	0.00803642	0.063	0.563676	NOT SIGNIFICANT	0.012852	0.621589
UCEC_DSS_df377	UCEC-632.5.3.N.1.7.7.2.4.1	ENST00000239374	(CCDC170(1/3))	5	UCEC-671.5.3.N.2.71.69.1.4.4	ENST00000325455	(PGR(1/10))	5	0.013557	-0.5202	0.000304893	0.2339	0.0273434	ANTAGONISM (Rescue/Protective Effect)	0.000629488	0.0414485
UCEC_DSS_df377	UCEC-278.5.3.N.2.31.31.1.4.1	(ENST00000481312 + ENST00000450684 + ENST00000605917 + ENST00000222693 + ENST00000250160 + ENST00000497421 + ENST00000586059 + ENST00000588468 + ENST00000295550 + ENST00000368648 + ENST00000578618 + ENST00000341928 + ENST00000550635 + ENST00000560355 + ENST00000403559 + ENST00000440349 + ENST00000262441 + ENST00000548176 + ENST00000418271 + ENST00000264360 + ENST00000257290 + ENST00000492800 + ENST00000407433 + ENST00000453779 + ENST00000520047 + ENST00000521751)	(`ADAMTS9-AS2`(1/9)) + (AEBP1(1/9)) + (CASC15(1/111)) + (CAV2(1/15)) + (CCN4(1/5)) + (CCN5(1/6)) + (CNN1(2/10)) + (COL6A3(1/20)) + (EBF3(1/5)) + (EPB41L3(2/36)) + (FAIM2(1/7)) + (FBN1(1/14)) + (FOXP2(2/32)) + (GLP2R(1/4)) + (IGFBP6(1/5)) + (LINC01638(1/6)) + (PCDH10(1/3)) + (PDGFRA(1/10)) + (PON3(1/10)) + (PROS1(1/12)) + (QKI(1/17)) + (RUNX1T1(2/46))	5	UCEC-95.6.3.N.2.95.58.4.4.1	(AXIN2 + OPCML)	(AXIN2 + OPCML)	6	0.007247	0.2826	0.059991	-0.185	0.0843672	NOT SIGNIFICANT	0.0814465	0.115871
UCEC_DSS_df377	UCEC-239.5.3.N.2.31.31.2.4.1	(ENST00000379453 + ENST00000453052 + ENST00000611031 + ENST00000559440 + ENST00000394153 + ENST00000578998 + ENST00000434693 + ENST00000406785)	(ADRA1D(1/2)) + (AEBP1(1/9)) + (CPEB1(1/19)) + (DLL4(1/3)) + (FHL1(1/36)) + (RBFOX3(1/14)) + (RBMS3(1/20)) + (SLC8A1(1/19))	5	UCEC-913.7.3.P.3.69.44.4.4.1	LINC00261	LINC00261	7	0.022953	0.7431	5.0474e-09	0.0109	0.921023	SYNERGY (Hazard Amplification)	2.30116e-08	0.936168
UCEC_DSS_df377	UCEC-841.7.3.P.2.26.69.1.4.1	HAND2-AS1	HAND2-AS1	7	UCEC-723.5.3.N.2.31.31.2.4.5	ENST00000424076	(MEG3(1/50))	5	0.014162	-0.5455	0.000128348	0.0352	0.747795	ANTAGONISM (Rescue/Protective Effect)	0.000282506	0.788704
UCEC_DSS_df377	UCEC-672.5.3.P.3.62.30.4.4.1	ENST00000328273	(PHKG2(1/11))	5	UCEC-234.5.3.N.2.95.71.4.4.2	(ENST00000374561 + ENST00000486541 + ENST00000397858 + ENST00000342320)	(ID3(2/3)) + (NDRG2(1/77)) + (RBPJ(1/51))	5	0.015428	0.5843	3.54918e-05	0.0089	0.934514	SYNERGY (Hazard Amplification)	8.60753e-05	0.947026
UCEC_DSS_df377	UCEC-724.5.3.N.2.69.93.4.4.3	ENST00000425707	(RARA(1/10))	5	UCEC-723.5.3.N.2.31.31.2.4.5	ENST00000424076	(MEG3(1/50))	5	0.012419	-0.8556	7.12145e-14	-0.2775	0.00885295	ANTAGONISM (Rescue/Protective Effect)	6.49738e-13	0.0146865
UCEC_DSS_df377	UCEC-225.5.3.N.2.35.35.2.4.1	(ENST00000359320 + ENST00000470167 + ENST00000533420)	(CMTM5(1/9)) + (COL3A1(1/7)) + (MYO18A(1/25))	5	UCEC-671.5.3.N.2.71.69.1.4.4	ENST00000325455	(PGR(1/10))	5	0.01012	-0.4668	0.00122875	0.2008	0.0204509	ANTAGONISM (Rescue/Protective Effect)	0.00228047	0.0317629
UCEC_DSS_df377	UCEC-663.5.3.N.2.95.26.2.4.1	ENST00000307078	(AXIN2(1/8))	5	UCEC-42.6.3.N.2.31.31.4.4.1	(ADRA1D + COLEC12 + FOXP2 + RBMS3)	(ADRA1D + COLEC12 + FOXP2 + RBMS3)	6	0.00812	0.698	9.84253e-08	0.7238	1.626e-15	SYNERGY (Hazard Amplification)	3.66021e-07	1.11355e-14
UCEC_DSS_df377	UCEC-914.6.3.N.2.35.35.4.4.1	LINC00629	LINC00629	6	UCEC-1213.4.3.P.3.30.30.4.4.1	hsa-miR-330-5p	MIR330(1/1)	4	0.01402	0.2578	0.0950626	-0.648	4.51781e-17	CONTEXT-DEPENDENT BIFURCATION (Three-Tiered)	0.123767	3.52986e-16
UCEC_DSS_df377	UCEC-1183.7.3.N.3.4.7.4.4.2	VTCN1	VTCN1	7	UCEC-234.5.3.N.2.95.71.4.4.2	(ENST00000374561 + ENST00000486541 + ENST00000397858 + ENST00000342320)	(ID3(2/3)) + (NDRG2(1/77)) + (RBPJ(1/51))	5	0.0063	-0.2922	0.0542805	-0.1387	0.202548	NOT SIGNIFICANT	0.0743071	0.254763
UCEC_DSS_df377	UCEC-1094.6.3.N.2.7.1.1.4.1	SIK2	SIK2	6	UCEC-42.6.3.N.2.31.31.4.4.1	(ADRA1D + COLEC12 + FOXP2 + RBMS3)	(ADRA1D + COLEC12 + FOXP2 + RBMS3)	6	0.012901	-0.6221	5.07145e-06	-0.3931	0.000151662	ANTAGONISM (Rescue/Protective Effect)	1.41637e-05	0.000329184
UCEC_DSS_df377	UCEC-656.5.3.N.2.51.20.2.4.4	ENST00000301178	(AXL(1/5))	5	UCEC-741.5.3.N.2.28.37.2.4.4	ENST00000488737	(ABCB1(1/11))	5	0.016472	-0.0136	0.929129	0.3393	0.00122274	CONTEXT-DEPENDENT BIFURCATION (Three-Tiered)	0.939941	0.00233159
UCEC_DSS_df377	UCEC-744.5.3.P.3.35.30.4.4.1	ENST00000491900	(IQGAP3(1/4))	5	UCEC-261.5.3.N.2.31.1.2.4.1	(ENST00000433738 + ENST00000458357 + ENST00000399849 + ENST00000434384 + ENST00000477795 + ENST00000582043)	(CASP12(1/12)) + (FHL1(1/36)) + (HIC1(1/7)) + (LINC00629(1/8)) + (PARVB(1/10)) + (RBFOX3(1/14))	5	0.007776	-0.1465	0.315304	0.3837	0.000159942	CONTEXT-DEPENDENT BIFURCATION (Three-Tiered)	0.365738	0.00034618
UCEC_DSS_df377	UCEC-578.6.3.N.2.95.28.4.4.3	CTF1	CTF1	6	UCEC-723.5.3.N.2.31.31.2.4.5	ENST00000424076	(MEG3(1/50))	5	0.005441	0.0044	0.976921	-0.2014	0.059952	NOT SIGNIFICANT	0.981174	0.085042
UCEC_DSS_df377	UCEC-432.4.3.P.3.11.11.2.4.1	(`hsa-miR-1307-5p` + `hsa-miR-15b-3p` + `hsa-miR-331-5p` + `hsa-miR-744-3p` + `hsa-miR-940`)	MIR1307(1/1), MIR15B(1/1), MIR331(1/1), MIR744(1/1), MIR940(1/1)	4	UCEC-1213.4.3.P.3.30.30.4.4.1	hsa-miR-330-5p	MIR330(1/1)	4	0.008879	-0.3711	0.0131413	-0.462	6.6636e-06	CONTEXT-DEPENDENT BIFURCATION (Three-Tiered)	0.020203	1.72193e-05
UCEC_DSS_df377	UCEC-396.6.3.P.3.62.71.4.4.1	(PPP4C + SAPCD2)	(PPP4C + SAPCD2)	6	UCEC-42.6.3.N.2.31.31.4.4.1	(ADRA1D + COLEC12 + FOXP2 + RBMS3)	(ADRA1D + COLEC12 + FOXP2 + RBMS3)	6	0.014282	0.2342	0.121488	0.1813	0.0908773	NOT SIGNIFICANT	0.154595	0.123835
UCEC_DSS_df377	UCEC-598.7.3.N.3.4.95.4.4.1	DHCR24	DHCR24	7	UCEC-261.5.3.N.2.31.1.2.4.1	(ENST00000433738 + ENST00000458357 + ENST00000399849 + ENST00000434384 + ENST00000477795 + ENST00000582043)	(CASP12(1/12)) + (FHL1(1/36)) + (HIC1(1/7)) + (LINC00629(1/8)) + (PARVB(1/10)) + (RBFOX3(1/14))	5	0.007711	0.4269	0.00385671	0.2016	0.0626665	SYNERGY (Hazard Amplification)	0.00653379	0.0885533
UCEC_DSS_df377	UCEC-1060.6.3.N.2.71.7.1.4.3	RARA	RARA	6	UCEC-743.5.3.P.3.34.81.4.4.2	ENST00000491776	(CBS(1/17))	5	0.011845	0.338	0.0231451	0.5591	1.50131e-08	CONTEXT-DEPENDENT BIFURCATION (Three-Tiered)	0.0340034	5.2747e-08
UCEC_DSS_df377	UCEC-651.5.3.N.2.26.7.2.4.1	ENST00000293230	(CYGB(1/5))	5	UCEC-184.6.3.N.2.20.20.2.4.1	(EFEMP2 + HSPB7 + PLCL1 + RARRES2)	(EFEMP2 + HSPB7 + PLCL1 + RARRES2)	6	0.01099	-0.7466	3.89721e-09	0.0357	0.741005	ANTAGONISM (Rescue/Protective Effect)	1.80935e-08	0.783161
UCEC_DSS_df377	UCEC-984.7.3.P.2.26.45.1.4.1	NFIC	NFIC	7	UCEC-211.5.3.N.2.20.20.2.4.1	(ENST00000307998 + ENST00000375718 + ENST00000374794 + ENST00000223271)	(EFEMP2(1/20)) + (HSPB7(1/7)) + (PARD3(1/16)) + (RARRES2(1/5))	5	0.005984	-0.0481	0.756064	-0.2865	0.00766632	NOT SIGNIFICANT	0.788808	0.0128597
UCEC_DSS_df377	UCEC-1171.6.3.P.3.4.35.2.4.2	UBE2C	UBE2C	6	UCEC-396.6.3.P.3.62.71.4.4.1	(PPP4C + SAPCD2)	(PPP4C + SAPCD2)	6	0.012782	-0.5364	0.000145895	-0.2582	0.0151612	ANTAGONISM (Rescue/Protective Effect)	0.000318034	0.0241297
UCEC_DSS_df377	UCEC-217.5.3.N.2.71.38.4.4.2	(ENST00000320936 + ENST00000344836)	(CIRBP(1/46)) + (USP7(1/23))	5	UCEC-632.5.3.N.1.7.7.2.4.1	ENST00000239374	(CCDC170(1/3))	5	0.009741	0.4477	0.00204288	0.5248	1.52873e-07	SYNERGY (Hazard Amplification)	0.00364165	4.77772e-07
UCEC_DSS_df377	UCEC-898.7.3.N.3.20.95.1.1.1	KIR2DL4	KIR2DL4	7	UCEC-723.5.3.N.2.31.31.2.4.5	ENST00000424076	(MEG3(1/50))	5	0.00557	0.5506	0.000107591	0.3824	0.000280128	SYNERGY (Hazard Amplification)	0.000240258	0.000585866
UCEC_DSS_df377	UCEC-108.6.3.N.2.26.26.2.4.1	(BPI + C1QTNF7)	(BPI + C1QTNF7)	6	UCEC-743.5.3.P.3.34.81.4.4.2	ENST00000491776	(CBS(1/17))	5	0.00541	-0.0719	0.638619	0.455	8.43211e-06	CONTEXT-DEPENDENT BIFURCATION (Three-Tiered)	0.681683	2.15257e-05
UCEC_DSS_df377	UCEC-650.5.3.N.1.20.30.2.4.1	ENST00000285311	(DKK2(1/4))	5	UCEC-184.6.3.N.2.20.20.2.4.1	(EFEMP2 + HSPB7 + PLCL1 + RARRES2)	(EFEMP2 + HSPB7 + PLCL1 + RARRES2)	6	0.007265	-0.6789	2.95935e-07	0.4336	2.18994e-05	ANTAGONISM (Rescue/Protective Effect)	1.01552e-06	5.30441e-05
UCEC_DSS_df377	UCEC-44.6.3.N.2.31.30.2.4.1	(AEBP1 + CAV2 + CMTM5 + COL6A3 + FILIP1L + MMP28 + NTRK3 + PDGFRA + PRKG1 + SLC8A1)	(AEBP1 + CAV2 + CMTM5 + COL6A3 + FILIP1L + MMP28 + NTRK3 + PDGFRA + PRKG1 + SLC8A1)	6	UCEC-211.5.3.N.2.20.20.2.4.1	(ENST00000307998 + ENST00000375718 + ENST00000374794 + ENST00000223271)	(EFEMP2(1/20)) + (HSPB7(1/7)) + (PARD3(1/16)) + (RARRES2(1/5))	5	0.002805	0.3278	0.027914	-0.1637	0.127396	NOT SIGNIFICANT	0.04039	0.167887
UCEC_DSS_df377	UCEC-777.5.3.N.2.30.31.2.4.3	ENST00000606296	(SATB1(1/23))	5	UCEC-225.5.3.N.2.35.35.2.4.1	(ENST00000359320 + ENST00000470167 + ENST00000533420)	(CMTM5(1/9)) + (COL3A1(1/7)) + (MYO18A(1/25))	5	0.009351	-0.6229	4.89487e-06	0.5969	3.3686e-14	ANTAGONISM (Rescue/Protective Effect)	1.37038e-05	2.04613e-13
UCEC_DSS_df377	UCEC-1064.7.3.N.1.7.26.4.4.1	RGS7	RGS7	7	UCEC-396.6.3.P.3.62.71.4.4.1	(PPP4C + SAPCD2)	(PPP4C + SAPCD2)	6	0.005021	-0.1128	0.464878	-0.0655	0.548918	NOT SIGNIFICANT	0.516227	0.607641
UCEC_DSS_df377	UCEC-279.5.3.N.2.20.20.1.4.2	(ENST00000481570 + ENST00000473573 + ENST00000328963)	(COL1A2(2/12)) + (P2RX7(1/13))	5	UCEC-42.6.3.N.2.31.31.4.4.1	(ADRA1D + COLEC12 + FOXP2 + RBMS3)	(ADRA1D + COLEC12 + FOXP2 + RBMS3)	6	0.008615	-0.6449	3.19066e-06	-0.0688	0.523324	ANTAGONISM (Rescue/Protective Effect)	9.22991e-06	0.583344
UCEC_DSS_df377	UCEC-211.5.3.N.2.20.20.2.4.1	(ENST00000307998 + ENST00000375718 + ENST00000374794 + ENST00000223271)	(EFEMP2(1/20)) + (HSPB7(1/7)) + (PARD3(1/16)) + (RARRES2(1/5))	5	UCEC-984.7.3.P.2.26.45.1.4.1	NFIC	NFIC	7	0.005984	-0.5264	0.000204014	-0.2153	0.0478607	ANTAGONISM (Rescue/Protective Effect)	0.000433897	0.0693118
UCEC_DSS_df377	UCEC-1205.4.3.P.3.4.35.4.4.3	hsa-miR-18a-5p	MIR18A(1/1)	4	UCEC-239.5.3.N.2.31.31.2.4.1	(ENST00000379453 + ENST00000453052 + ENST00000611031 + ENST00000559440 + ENST00000394153 + ENST00000578998 + ENST00000434693 + ENST00000406785)	(ADRA1D(1/2)) + (AEBP1(1/9)) + (CPEB1(1/19)) + (DLL4(1/3)) + (FHL1(1/36)) + (RBFOX3(1/14)) + (RBMS3(1/20)) + (SLC8A1(1/19))	5	0.008154	0.2603	0.088011	-0.1881	0.0810373	NOT SIGNIFICANT	0.115365	0.111774
UCEC_DSS_df377	UCEC-698.5.3.N.1.7.7.4.4.4	ENST00000376105	(ID1(1/2))	5	UCEC-723.5.3.N.2.31.31.2.4.5	ENST00000424076	(MEG3(1/50))	5	0.012218	-0.7568	1.80971e-09	-0.5742	4.96322e-09	ANTAGONISM (Rescue/Protective Effect)	8.86105e-09	1.83385e-08
UCEC_DSS_df377	UCEC-616.7.3.P.3.7.11.4.4.1	EFTUD2	EFTUD2	7	UCEC-723.5.3.N.2.31.31.2.4.5	ENST00000424076	(MEG3(1/50))	5	0.003699	-0.2771	0.0685636	0.5626	1.72289e-08	CONTEXT-DEPENDENT BIFURCATION (Three-Tiered)	0.0919904	6.00982e-08
UCEC_DSS_df377	UCEC-46.6.3.N.2.26.20.4.4.1	(AFF3 + NLRC3)	(AFF3 + NLRC3)	6	UCEC-741.5.3.N.2.28.37.2.4.4	ENST00000488737	(ABCB1(1/11))	5	0.012226	0.5268	0.00020107	-0.2956	0.00516556	SYNERGY (Hazard Amplification)	0.000428164	0.00890371
UCEC_DSS_df377	UCEC-552.7.3.N.2.30.95.4.4.2	CDR1-AS	CDR1-AS	7	UCEC-1213.4.3.P.3.30.30.4.4.1	hsa-miR-330-5p	MIR330(1/1)	4	0.006237	-0.623	8.11647e-06	0.0881	0.422623	ANTAGONISM (Rescue/Protective Effect)	2.19032e-05	0.484977
UCEC_DSS_df377	UCEC-431.4.3.P.3.5.5.4.4.2	(`hsa-miR-1301-3p` + `hsa-miR-301a-3p`)	MIR1301(1/1), MIR301A(1/1)	4	UCEC-723.5.3.N.2.31.31.2.4.5	ENST00000424076	(MEG3(1/50))	5	0.006493	-0.7576	1.69643e-09	0.0864	0.426429	ANTAGONISM (Rescue/Protective Effect)	8.34835e-09	0.488854
UCEC_DSS_df377	UCEC-680.5.3.N.2.7.7.2.4.3	ENST00000346623	(ALDH1A3(1/7))	5	UCEC-234.5.3.N.2.95.71.4.4.2	(ENST00000374561 + ENST00000486541 + ENST00000397858 + ENST00000342320)	(ID3(2/3)) + (NDRG2(1/77)) + (RBPJ(1/51))	5	0.008186	-0.5987	1.39871e-05	-0.0295	0.785234	ANTAGONISM (Rescue/Protective Effect)	3.62993e-05	0.821004
UCEC_DSS_df377	UCEC-646.5.3.N.2.20.20.2.4.2	ENST00000271651	(CTSK(1/20))	5	UCEC-660.5.3.N.2.26.1.1.4.3	ENST00000305123	(IRS1(1/2))	5	0.006086	0.028	0.855132	-0.3989	0.000118245	CONTEXT-DEPENDENT BIFURCATION (Three-Tiered)	0.87659	0.000260332
UCEC_DSS_df377	UCEC-645.5.3.N.2.26.20.2.4.2	ENST00000269593	(IGFBP4(1/1))	5	UCEC-723.5.3.N.2.31.31.2.4.5	ENST00000424076	(MEG3(1/50))	5	0.00418	0.5055	0.000397362	0.5474	3.41254e-08	SYNERGY (Hazard Amplification)	0.000803809	1.14925e-07
UCEC_DSS_df377	UCEC-422.4.3.N.2.20.26.2.4.2	(`hsa-miR-100-5p` + `hsa-miR-143-3p` + `hsa-miR-411-5p`)	MIR100(1/1), MIR143(1/1), MIR411(1/1)	4	UCEC-184.6.3.N.2.20.20.2.4.1	(EFEMP2 + HSPB7 + PLCL1 + RARRES2)	(EFEMP2 + HSPB7 + PLCL1 + RARRES2)	6	0.005819	0.6247	5.83595e-06	-0.3057	0.00397895	SYNERGY (Hazard Amplification)	1.61426e-05	0.00698104
UCEC_DSS_df377	UCEC-36.6.3.N.2.71.58.1.4.1	(ADAMTS8 + IL17RD + LMO2 + LPAR1)	(ADAMTS8 + IL17RD + LMO2 + LPAR1)	6	UCEC-741.5.3.N.2.28.37.2.4.4	ENST00000488737	(ABCB1(1/11))	5	0.009687	-0.7925	8.77881e-11	-0.6803	3.09144e-13	ANTAGONISM (Rescue/Protective Effect)	5.2382e-10	1.73372e-12
UCEC_DSS_df377	UCEC-562.6.3.N.2.71.95.4.4.2	CIRBP	CIRBP	6	UCEC-723.5.3.N.2.31.31.2.4.5	ENST00000424076	(MEG3(1/50))	5	0.010706	-0.7979	5.27713e-11	0.0457	0.672761	ANTAGONISM (Rescue/Protective Effect)	3.25408e-10	0.722297
UCEC_DSS_df377	UCEC-413.6.3.N.2.20.51.1.4.2	(`ACTA2-AS1` + DCN + MYOC + RAB23)	(`ACTA2-AS1` + DCN + MYOC + RAB23)	6	UCEC-660.5.3.N.2.26.1.1.4.3	ENST00000305123	(IRS1(1/2))	5	0.009684	0.3282	0.0277309	-0.6322	3.94733e-11	CONTEXT-DEPENDENT BIFURCATION (Three-Tiered)	0.0401389	1.81084e-10
UCEC_DSS_df377	UCEC-848.6.3.N.2.30.30.4.4.5	HGF	HGF	6	UCEC-234.5.3.N.2.95.71.4.4.2	(ENST00000374561 + ENST00000486541 + ENST00000397858 + ENST00000342320)	(ID3(2/3)) + (NDRG2(1/77)) + (RBPJ(1/51))	5	0.002821	-0.4288	0.00294448	0.1511	0.155138	ANTAGONISM (Rescue/Protective Effect)	0.0051021	0.200424
UCEC_DSS_df377	UCEC-759.5.3.P.1.14.44.4.4.1	ENST00000538930	(NLRC5(1/29))	5	UCEC-743.5.3.P.3.34.81.4.4.2	ENST00000491776	(CBS(1/17))	5	0.007863	-0.6983	9.663e-08	0.3731	0.000317044	ANTAGONISM (Rescue/Protective Effect)	3.59521e-07	0.000658044
UCEC_DSS_df377	UCEC-682.5.3.N.2.95.7.4.4.1	ENST00000348513	(SMARCE1(1/51))	5	UCEC-360.6.3.N.2.69.95.1.4.1	(ITGA9 + SLC26A4)	(ITGA9 + SLC26A4)	6	0.004272	0.1383	0.365104	-0.0802	0.455094	NOT SIGNIFICANT	0.417063	0.517116
UCEC_DSS_df377	UCEC-199.5.3.N.2.30.62.2.4.3	(ENST00000263826 + ENST00000492957)	(AKT3(2/22))	5	UCEC-553.7.3.P.3.95.5.4.4.1	CDX2	CDX2	7	0.006613	0.5375	0.000140327	0.0273	0.80445	SYNERGY (Hazard Amplification)	0.000306812	0.837143
UCEC_DSS_df377	UCEC-297.5.3.N.2.26.20.2.4.2	(ENST00000524852 + ENST00000393155 + ENST00000550758 + ENST00000546745)	(CAVIN3(1/4)) + (DCN(3/20))	5	UCEC-1020.6.3.N.2.71.71.1.4.4	PGR	PGR	6	0.018356	-0.3286	0.0275394	-0.2843	0.00726555	NOT SIGNIFICANT	0.0398967	0.0122298
UCEC_DSS_df377	UCEC-681.5.3.N.2.1.1.2.4.2	ENST00000348343	(BMX(1/5))	5	UCEC-42.6.3.N.2.31.31.4.4.1	(ADRA1D + COLEC12 + FOXP2 + RBMS3)	(ADRA1D + COLEC12 + FOXP2 + RBMS3)	6	0.003265	-0.2136	0.149494	0.3812	7.05312e-06	CONTEXT-DEPENDENT BIFURCATION (Three-Tiered)	0.186376	1.81811e-05
UCEC_DSS_df377	UCEC-547.6.3.P.3.35.35.4.4.1	CDK16	CDK16	6	UCEC-741.5.3.N.2.28.37.2.4.4	ENST00000488737	(ABCB1(1/11))	5	0.004884	-0.1311	0.390677	-0.042	0.697601	NOT SIGNIFICANT	0.443104	0.74439
UCEC_DSS_df377	UCEC-776.5.3.N.2.30.62.2.4.1	ENST00000594810	(`ADAMTS9-AS1`(1/21))	5	UCEC-1020.6.3.N.2.71.71.1.4.4	PGR	PGR	6	0.006151	-0.6528	3.70564e-07	0.4628	8.53928e-07	ANTAGONISM (Rescue/Protective Effect)	1.25228e-06	2.45524e-06
UCEC_DSS_df377	UCEC-1173.6.3.P.3.7.69.2.4.4	UHRF1	UHRF1	6	UCEC-739.5.3.N.2.31.31.1.4.3	ENST00000479187	(LRRK2(1/21))	5	0.004731	0.4104	0.00510288	0.6983	3.94031e-14	SYNERGY (Hazard Amplification)	0.00845642	2.38077e-13
UCEC_DSS_df377	UCEC-770.5.3.P.3.35.35.4.4.7	ENST00000578845	(CDKN2A(1/14))	5	UCEC-743.5.3.P.3.34.81.4.4.2	ENST00000491776	(CBS(1/17))	5	0.007666	-0.1019	0.505559	0.3111	0.0031754	CONTEXT-DEPENDENT BIFURCATION (Three-Tiered)	0.556038	0.00566517
UCEC_DSS_df377	UCEC-326.6.3.N.2.30.30.1.4.2	(FAP + INHBA + KLF6 + THBS2)	(FAP + INHBA + KLF6 + THBS2)	6	UCEC-758.5.3.P.1.34.42.4.4.4	ENST00000532601	(FTH1(1/12))	5	0.005857	-0.6754	3.58517e-07	0.5092	4.04972e-07	ANTAGONISM (Rescue/Protective Effect)	1.21426e-06	1.20721e-06
UCEC_DSS_df377	UCEC-918.7.3.N.3.4.7.4.4.1	LIPH	LIPH	7	UCEC-841.7.3.P.2.26.69.1.4.1	HAND2-AS1	HAND2-AS1	7	0.007234	-0.7546	3.2976e-09	-0.0005	0.996561	ANTAGONISM (Rescue/Protective Effect)	1.54876e-08	0.997273
UCEC_DSS_df377	UCEC-1204.4.3.P.3.11.11.4.4.3	hsa-miR-18a-3p	MIR18A(1/1)	4	UCEC-743.5.3.P.3.34.81.4.4.2	ENST00000491776	(CBS(1/17))	5	0.004811	-0.2906	0.0556473	0.0832	0.440942	NOT SIGNIFICANT	0.0759865	0.50349
UCEC_DSS_df377	UCEC-706.5.3.N.2.7.62.1.4.3	ENST00000381652	(JAK2(1/4))	5	UCEC-1205.4.3.P.3.4.35.4.4.3	hsa-miR-18a-5p	MIR18A(1/1)	4	0.002525	0.4719	0.0012226	-0.2891	0.00694435	SYNERGY (Hazard Amplification)	0.00226963	0.0117306
UCEC_DSS_df377	UCEC-244.5.3.N.2.31.35.1.4.2	(ENST00000394555 + ENST00000523456 + ENST00000520229)	(EFEMP1(1/14)) + (PDGFRB(2/11))	5	UCEC-360.6.3.N.2.69.95.1.4.1	(ITGA9 + SLC26A4)	(ITGA9 + SLC26A4)	6	0.003418	0.2117	0.16274	-0.1612	0.133447	NOT SIGNIFICANT	0.201173	0.175121
UCEC_DSS_df377	UCEC-709.5.3.N.2.31.31.1.4.1	ENST00000396233	(ACACB(1/15))	5	UCEC-723.5.3.N.2.31.31.2.4.5	ENST00000424076	(MEG3(1/50))	5	0.005391	-0.609	4.36505e-06	0.6619	3.78867e-13	ANTAGONISM (Rescue/Protective Effect)	1.23305e-05	2.10309e-12
UCEC_DSS_df377	UCEC-683.5.3.N.2.71.62.4.4.2	ENST00000348579	(ZDHHC1(1/6))	5	UCEC-42.6.3.N.2.31.31.4.4.1	(ADRA1D + COLEC12 + FOXP2 + RBMS3)	(ADRA1D + COLEC12 + FOXP2 + RBMS3)	6	0.005045	0.5418	0.00012124	0.3814	0.000245863	SYNERGY (Hazard Amplification)	0.00026826	0.00051909
UCEC_DSS_df377	UCEC-275.5.3.N.2.31.30.1.4.2	(ENST00000480044 + ENST00000497414 + ENST00000465424 + ENST00000242208 + ENST00000456211 + ENST00000429186 + ENST00000366787 + ENST00000273482)	(FAP(3/13)) + (INHBA(1/5)) + (ITPR1(1/55)) + (RELN(1/22)) + (THBS2(1/15)) + (TRPC1(1/5))	5	UCEC-42.6.3.N.2.31.31.4.4.1	(ADRA1D + COLEC12 + FOXP2 + RBMS3)	(ADRA1D + COLEC12 + FOXP2 + RBMS3)	6	0.00233	-0.4905	0.000625247	0.3513	0.000791193	ANTAGONISM (Rescue/Protective Effect)	0.00121989	0.00155307
UCEC_DSS_df377	UCEC-294.5.3.N.2.7.26.2.4.3	(ENST00000519593 + ENST00000356644)	(HOXA10(1/5)) + (SESN1(1/7))	5	UCEC-984.7.3.P.2.26.45.1.4.1	NFIC	NFIC	7	0.001653	0.3394	0.0225764	0.0864	0.434432	NOT SIGNIFICANT	0.0332352	0.496868
UCEC_DSS_df377	UCEC-734.5.3.N.2.7.7.4.4.4	ENST00000457054	(PDCD6IP(1/18))	5	UCEC-1213.4.3.P.3.30.30.4.4.1	hsa-miR-330-5p	MIR330(1/1)	4	0.003335	-0.7424	5.28592e-09	0.3603	0.000608104	ANTAGONISM (Rescue/Protective Effect)	2.4027e-08	0.00121418
UCEC_DSS_df377	UCEC-228.5.3.N.2.30.31.1.4.2	(ENST00000367922 + ENST00000548537)	(DDR2(1/9)) + (SOCS2(1/12))	5	UCEC-553.7.3.P.3.95.5.4.4.1	CDX2	CDX2	7	0.004299	0.0946	0.536459	-0.0088	0.935536	NOT SIGNIFICANT	0.585364	0.947782
UCEC_DSS_df377	UCEC-282.5.3.P.3.11.11.4.4.1	(ENST00000487289 + ENST00000369974 + ENST00000464845 + ENST00000469325)	(AK2(1/24)) + (IRAK1(1/14)) + (NAA10(1/16)) + (VAV3(1/15))	5	UCEC-184.6.3.N.2.20.20.2.4.1	(EFEMP2 + HSPB7 + PLCL1 + RARRES2)	(EFEMP2 + HSPB7 + PLCL1 + RARRES2)	6	0.002851	-0.4516	0.00184717	-0.0436	0.686885	ANTAGONISM (Rescue/Protective Effect)	0.00332067	0.73472
UCEC_DSS_df377	UCEC-1203.4.3.P.3.14.4.4.4.4	hsa-miR-188-5p	MIR188(1/1)	4	UCEC-1205.4.3.P.3.4.35.4.4.3	hsa-miR-18a-5p	MIR18A(1/1)	4	0.006338	-0.5151	0.000294326	-0.0283	0.796176	ANTAGONISM (Rescue/Protective Effect)	0.000609227	0.830317
UCEC_DSS_df377	UCEC-1159.6.3.P.3.14.14.4.4.3	TRIB3	TRIB3	6	UCEC-1183.7.3.N.3.4.7.4.4.2	VTCN1	VTCN1	7	0.003936	-0.5636	6.79632e-05	0.2449	0.0222548	ANTAGONISM (Rescue/Protective Effect)	0.000157113	0.0343414
UCEC_DSS_df377	UCEC-415.6.3.N.2.26.20.1.4.1	(`AGAP2-AS1` + BAG2 + CCND2 + CD99 + `HAND2-AS1` + HOXA11 + MME + SFRP4 + TWIST2)	(`AGAP2-AS1` + BAG2 + CCND2 + CD99 + `HAND2-AS1` + HOXA11 + MME + SFRP4 + TWIST2)	6	UCEC-672.5.3.P.3.62.30.4.4.1	ENST00000328273	(PHKG2(1/11))	5	0.002751	0.308	0.0395433	0.4869	1.50621e-06	CONTEXT-DEPENDENT BIFURCATION (Three-Tiered)	0.0556136	4.20024e-06
UCEC_DSS_df377	UCEC-779.5.3.N.3.9.71.4.4.5	ENST00000615060	(EEF1A1(1/23))	5	UCEC-562.6.3.N.2.71.95.4.4.2	CIRBP	CIRBP	6	0.003596	-0.5393	0.000132214	-0.0965	0.371325	ANTAGONISM (Rescue/Protective Effect)	0.00029021	0.433231
UCEC_DSS_df377	UCEC-937.6.3.N.2.20.30.1.4.2	MEF2C	MEF2C	6	UCEC-95.6.3.N.2.95.58.4.4.1	(AXIN2 + OPCML)	(AXIN2 + OPCML)	6	0.00308	0.2474	0.101329	-0.5445	4.17445e-08	CONTEXT-DEPENDENT BIFURCATION (Three-Tiered)	0.131157	1.38875e-07
UCEC_DSS_df377	UCEC-1141.6.3.N.2.7.7.1.4.1	TMEM43	TMEM43	6	UCEC-278.5.3.N.2.31.31.1.4.1	(ENST00000481312 + ENST00000450684 + ENST00000605917 + ENST00000222693 + ENST00000250160 + ENST00000497421 + ENST00000586059 + ENST00000588468 + ENST00000295550 + ENST00000368648 + ENST00000578618 + ENST00000341928 + ENST00000550635 + ENST00000560355 + ENST00000403559 + ENST00000440349 + ENST00000262441 + ENST00000548176 + ENST00000418271 + ENST00000264360 + ENST00000257290 + ENST00000492800 + ENST00000407433 + ENST00000453779 + ENST00000520047 + ENST00000521751)	(`ADAMTS9-AS2`(1/9)) + (AEBP1(1/9)) + (CASC15(1/111)) + (CAV2(1/15)) + (CCN4(1/5)) + (CCN5(1/6)) + (CNN1(2/10)) + (COL6A3(1/20)) + (EBF3(1/5)) + (EPB41L3(2/36)) + (FAIM2(1/7)) + (FBN1(1/14)) + (FOXP2(2/32)) + (GLP2R(1/4)) + (IGFBP6(1/5)) + (LINC01638(1/6)) + (PCDH10(1/3)) + (PDGFRA(1/10)) + (PON3(1/10)) + (PROS1(1/12)) + (QKI(1/17)) + (RUNX1T1(2/46))	5	0.002078	0.6658	5.99962e-07	0.518	2.35667e-07	SYNERGY (Hazard Amplification)	1.9513e-06	7.21189e-07
UCEC_DSS_df377	UCEC-675.5.3.N.2.9.71.1.4.1	ENST00000339834	(BORCS7(1/3))	5	UCEC-261.5.3.N.2.31.1.2.4.1	(ENST00000433738 + ENST00000458357 + ENST00000399849 + ENST00000434384 + ENST00000477795 + ENST00000582043)	(CASP12(1/12)) + (FHL1(1/36)) + (HIC1(1/7)) + (LINC00629(1/8)) + (PARVB(1/10)) + (RBFOX3(1/14))	5	0.001959	0.5979	1.44406e-05	0.6207	1.11263e-10	SYNERGY (Hazard Amplification)	3.73919e-05	4.86491e-10
UCEC_DSS_df377	UCEC-534.6.3.P.3.35.12.4.4.2	CCNE1	CCNE1	6	UCEC-724.5.3.N.2.69.93.4.4.3	ENST00000425707	(RARA(1/10))	5	0.002458	0.432	0.00304464	-0.3557	0.000672189	SYNERGY (Hazard Amplification)	0.00525649	0.0013341
UCEC_DSS_df377	UCEC-634.5.3.N.2.7.7.2.4.4	ENST00000248071	(KLF2(1/2))	5	UCEC-723.5.3.N.2.31.31.2.4.5	ENST00000424076	(MEG3(1/50))	5	0.002799	-0.4963	0.000525724	-0.1362	0.205795	ANTAGONISM (Rescue/Protective Effect)	0.00104052	0.258246
UCEC_DSS_df377	UCEC-627.5.3.P.3.14.16.4.4.3	ENST00000217233	(TRIB3(1/9))	5	UCEC-984.7.3.P.2.26.45.1.4.1	NFIC	NFIC	7	0.00182	0.2581	0.0906865	-0.0886	0.411822	NOT SIGNIFICANT	0.118561	0.474124
UCEC_DSS_df377	UCEC-301.5.3.N.2.26.26.2.4.1	(ENST00000542466 + ENST00000370693 + ENST00000261254 + ENST00000512099 + ENST00000478975 + ENST00000436072 + ENST00000375835 + ENST00000324954 + ENST00000379056 + ENST00000612363)	(`AGAP2-AS1`(1/1)) + (BAG2(1/1)) + (CCND2(1/8)) + (`HAND2-AS1`(1/65)) + (SFRP4(2/3)) + (SHC3(1/2)) + (SMARCA2(1/72)) + (TPT1(1/14)) + (TWIST2(1/3))	5	UCEC-282.5.3.P.3.11.11.4.4.1	(ENST00000487289 + ENST00000369974 + ENST00000464845 + ENST00000469325)	(AK2(1/24)) + (IRAK1(1/14)) + (NAA10(1/16)) + (VAV3(1/15))	5	0.002032	-0.2696	0.0732712	-0.3075	0.00356561	CONTEXT-DEPENDENT BIFURCATION (Three-Tiered)	0.097658	0.00630712
UCEC_DSS_df377	UCEC-588.6.3.N.2.26.26.4.4.1	CYGB	CYGB	6	UCEC-1205.4.3.P.3.4.35.4.4.3	hsa-miR-18a-5p	MIR18A(1/1)	4	0.002257	0.6313	4.34445e-06	-0.0913	0.397297	SYNERGY (Hazard Amplification)	1.22796e-05	0.459756
UCEC_DSS_df377	UCEC-280.5.3.N.2.26.20.2.4.1	(ENST00000482085 + ENST00000303714 + ENST00000409829 + ENST00000368124 + ENST00000304636 + ENST00000473258 + ENST00000628568 + ENST00000437099 + ENST00000373823 + ENST00000507062 + ENST00000561655 + ENST00000619757 + ENST00000382512 + ENST00000307358 + ENST00000394660 + ENST00000326043 + ENST00000262041 + ENST00000605424 + ENST00000360772 + ENST00000401604 + ENST00000611678 + ENST00000275300 + ENST00000564176 + ENST00000369686)	(ACTA2(1/13)) + (ANTXR1(2/11)) + (CADM3(1/3)) + (COL3A1(1/7)) + (COL6A3(1/20)) + (FHL1(1/36)) + (GAS7(1/19)) + (GSN(1/16)) + (`HAND2-AS1`(2/65)) + (HIC1(1/7)) + (HTRA3(2/2)) + (IL16(1/15)) + (MAF(1/3)) + (MEOX2(1/1)) + (MMP28(1/7)) + (MYLK(1/57)) + (PRKG1(1/10)) + (PSD(1/9)) + (SLC22A3(1/1)) + (TGFB1I1(1/17)) + (WNT2B(1/4))	5	UCEC-651.5.3.N.2.26.7.2.4.1	ENST00000293230	(CYGB(1/5))	5	0.00145	0.2705	0.0723414	0.5138	3.05565e-07	CONTEXT-DEPENDENT BIFURCATION (Three-Tiered)	0.0965306	9.22828e-07
UCEC_DSS_df377	UCEC-764.5.3.N.2.1.31.4.4.4	ENST00000560894	(THBS1(1/8))	5	UCEC-1020.6.3.N.2.71.71.1.4.4	PGR	PGR	6	0.002505	0.6317	3.26764e-06	-0.8741	6.46318e-43	SYNERGY (Hazard Amplification)	9.43606e-06	2.63047e-41
UCEC_DSS_df377	UCEC-131.6.3.N.2.26.26.1.4.1	(CCL21 + FHL3 + FOXL2 + FOXL2NB + GSN + GULP1 + JAG1 + KCNMA1 + MTUS1 + NEK1 + P2RY1 + PARM1 + PPM1F + PRKACB + RBM5 + SMARCA2 + TPT1 + VAMP2)	(CCL21 + FHL3 + FOXL2 + FOXL2NB + GSN + GULP1 + JAG1 + KCNMA1 + MTUS1 + NEK1 + P2RY1 + PARM1 + PPM1F + PRKACB + RBM5 + SMARCA2 + TPT1 + VAMP2)	6	UCEC-1213.4.3.P.3.30.30.4.4.1	hsa-miR-330-5p	MIR330(1/1)	4	0.004418	-0.6536	1.50437e-06	0.1892	0.0809603	ANTAGONISM (Rescue/Protective Effect)	4.58872e-06	0.111688
UCEC_DSS_df377	UCEC-173.6.3.P.3.34.35.4.4.1	(DHCR24 + LINC01234)	(DHCR24 + LINC01234)	6	UCEC-578.6.3.N.2.95.28.4.4.3	CTF1	CTF1	6	0.001614	-0.0776	0.612478	-0.199	0.0631007	NOT SIGNIFICANT	0.657399	0.0891187
UCEC_DSS_df377	UCEC-205.5.3.N.2.7.7.1.4.1	(ENST00000296412 + ENST00000613466 + ENST00000403729 + ENST00000449651 + ENST00000492622 + ENST00000304987 + ENST00000440512 + ENST00000550746 + ENST00000395544 + ENST00000299138)	(ADH5(1/13)) + (ANAPC10(1/18)) + (ANTXR2(2/13)) + (FNDC3A(1/6)) + (SIK2(1/2)) + (`SLC26A4-AS1`(1/14)) + (TBC1D15(1/17)) + (ULK2(1/11)) + (VPS35(1/11))	5	UCEC-1094.6.3.N.2.7.1.1.4.1	SIK2	SIK2	6	0.002202	-0.0802	0.600529	-0.2776	0.00884196	NOT SIGNIFICANT	0.646034	0.0146708
UCEC_DSS_df377	UCEC-318.5.3.N.2.20.20.1.4.2	(ENST00000625277 + ENST00000620154 + ENST00000303927 + ENST00000579263 + ENST00000052754 + ENST00000552145 + ENST00000317483)	(`ACTA2-AS1`(1/4)) + (ANKDD1A(1/9)) + (CAVIN3(1/4)) + (COPZ2(1/10)) + (DCN(2/20)) + (RAB23(1/2))	5	UCEC-672.5.3.P.3.62.30.4.4.1	ENST00000328273	(PHKG2(1/11))	5	0.004083	0.5119	0.000324828	-0.1677	0.118384	SYNERGY (Hazard Amplification)	0.000667669	0.15712
UCEC_DSS_df377	UCEC-308.5.3.N.2.20.20.2.4.5	(ENST00000573770 + ENST00000572517)	(SERPINF1(2/12))	5	UCEC-296.5.3.N.2.20.20.2.4.5	(ENST00000524131 + ENST00000398461)	(MEG3(2/50))	5	0.002104	0.2119	0.162267	-0.0387	0.720099	NOT SIGNIFICANT	0.200654	0.764832
UCEC_DSS_df377	UCEC-195.5.3.N.2.26.20.2.4.5	(ENST00000254722 + ENST00000571870)	(SERPINF1(2/12))	5	UCEC-1183.7.3.N.3.4.7.4.4.2	VTCN1	VTCN1	7	0.004275	-0.6663	7.94505e-07	0.1248	0.249384	ANTAGONISM (Rescue/Protective Effect)	2.52988e-06	0.306009
UCEC_DSS_df377	UCEC-215.5.3.N.2.26.7.1.4.4	(ENST00000318560 + ENST00000460710)	(ABL1(1/3)) + (PLA2R1(1/3))	5	UCEC-723.5.3.N.2.31.31.2.4.5	ENST00000424076	(MEG3(1/50))	5	0.00329	-0.4497	0.00193845	-0.3606	0.000559022	ANTAGONISM (Rescue/Protective Effect)	0.00347097	0.00112229
UCEC_DSS_df377	UCEC-677.5.3.P.3.1.1.4.4.2	ENST00000344233	(ERFE(1/7))	5	UCEC-660.5.3.N.2.26.1.1.4.3	ENST00000305123	(IRS1(1/2))	5	0.003334	0.2443	0.105763	-0.1448	0.178431	NOT SIGNIFICANT	0.136385	0.227498
UCEC_DSS_df377	UCEC-197.5.3.N.2.30.30.1.4.4	(ENST00000260356 + ENST00000497720)	(THBS1(2/8))	5	UCEC-741.5.3.N.2.28.37.2.4.4	ENST00000488737	(ABCB1(1/11))	5	0.003625	0.2972	0.0474474	-0.8551	2.89588e-26	CONTEXT-DEPENDENT BIFURCATION (Three-Tiered)	0.0657154	4.48807e-25
UCEC_DSS_df377	UCEC-32.6.3.N.2.31.31.4.4.2	(ADAMTS12 + AGTR1 + CRHBP + TIMP2 + TIMP3)	(ADAMTS12 + AGTR1 + CRHBP + TIMP2 + TIMP3)	6	UCEC-660.5.3.N.2.26.1.1.4.3	ENST00000305123	(IRS1(1/2))	5	0.003197	-0.0296	0.84674	-0.8434	6.30395e-25	CONTEXT-DEPENDENT BIFURCATION (Three-Tiered)	0.869372	8.89073e-24
UCEC_DSS_df377	UCEC-276.5.3.P.3.4.14.4.4.1	(ENST00000480134 + ENST00000476565)	(AK2(1/24)) + (IQGAP3(1/4))	5	UCEC-724.5.3.N.2.69.93.4.4.3	ENST00000425707	(RARA(1/10))	5	0.001587	0.3318	0.0259889	-0.3376	0.00129703	CONTEXT-DEPENDENT BIFURCATION (Three-Tiered)	0.0378249	0.00246193
UCEC_DSS_df377	UCEC-37.6.3.N.2.20.20.1.4.1	(ADCYAP1 + ANTXR1 + CACNA1H + CADM3 + COL3A1 + HIC1 + HOPX + HTRA3 + MEOX2 + NDN + NPR2 + RUNX1T1 + SLC22A3 + TGFB1I1 + WNT2B)	(ADCYAP1 + ANTXR1 + CACNA1H + CADM3 + COL3A1 + HIC1 + HOPX + HTRA3 + MEOX2 + NDN + NPR2 + RUNX1T1 + SLC22A3 + TGFB1I1 + WNT2B)	6	UCEC-211.5.3.N.2.20.20.2.4.1	(ENST00000307998 + ENST00000375718 + ENST00000374794 + ENST00000223271)	(EFEMP2(1/20)) + (HSPB7(1/7)) + (PARD3(1/16)) + (RARRES2(1/5))	5	0.000899	0.3724	0.0117639	-0.7322	5.24986e-16	CONTEXT-DEPENDENT BIFURCATION (Three-Tiered)	0.0182695	3.76318e-15
UCEC_DSS_df377	UCEC-603.6.3.N.1.20.31.4.4.1	DKK2	DKK2	6	UCEC-743.5.3.P.3.34.81.4.4.2	ENST00000491776	(CBS(1/17))	5	0.001605	0.5131	0.000312868	-0.0106	0.920634	SYNERGY (Hazard Amplification)	0.000644727	0.935899
UCEC_DSS_df377	UCEC-155.6.3.N.2.20.20.4.4.2	(COL1A2 + P2RX7)	(COL1A2 + P2RX7)	6	UCEC-616.7.3.P.3.7.11.4.4.1	EFTUD2	EFTUD2	7	0.001431	-0.346	0.021402	0.3754	0.000340473	CONTEXT-DEPENDENT BIFURCATION (Three-Tiered)	0.0316104	0.000703646
UCEC_DSS_df377	UCEC-774.5.3.N.2.26.7.4.4.1	ENST00000589123	(NFIC(1/11))	5	UCEC-234.5.3.N.2.95.71.4.4.2	(ENST00000374561 + ENST00000486541 + ENST00000397858 + ENST00000342320)	(ID3(2/3)) + (NDRG2(1/77)) + (RBPJ(1/51))	5	0.002449	0.6518	1.23639e-06	-0.3814	0.0002463	SYNERGY (Hazard Amplification)	3.82176e-06	0.000519925
UCEC_DSS_df377	UCEC-767.5.3.P.3.4.14.4.4.2	ENST00000564333	(CCNF(1/5))	5	UCEC-95.6.3.N.2.95.58.4.4.1	(AXIN2 + OPCML)	(AXIN2 + OPCML)	6	0.002431	0.7459	2.31572e-12	-0.4262	2.0385e-06	SYNERGY (Hazard Amplification)	1.73421e-11	5.59738e-06
UCEC_DSS_df377	UCEC-196.5.3.N.2.71.58.2.4.1	(ENST00000257359 + ENST00000296318 + ENST00000374431)	(ADAMTS8(1/2)) + (IL17RD(1/7)) + (LPAR1(1/5))	5	UCEC-660.5.3.N.2.26.1.1.4.3	ENST00000305123	(IRS1(1/2))	5	0.002861	-0.3482	0.0190828	-0.6035	4.87237e-10	CONTEXT-DEPENDENT BIFURCATION (Three-Tiered)	0.0284505	2.00005e-09
UCEC_DSS_df377	UCEC-686.5.3.P.3.4.31.1.4.2	ENST00000352551	(UBE2C(1/8))	5	UCEC-743.5.3.P.3.34.81.4.4.2	ENST00000491776	(CBS(1/17))	5	0.002319	-0.4284	0.00297493	0.2955	0.00546419	ANTAGONISM (Rescue/Protective Effect)	0.00515018	0.00938248
UCEC_DSS_df377	UCEC-750.5.3.N.2.20.20.2.4.1	ENST00000499762	(`A2M-AS1`(1/4))	5	UCEC-741.5.3.N.2.28.37.2.4.4	ENST00000488737	(ABCB1(1/11))	5	0.00179	-0.6077	9.56388e-06	0.726	5.66652e-16	ANTAGONISM (Rescue/Protective Effect)	2.54994e-05	4.04267e-15
UCEC_DSS_df377	UCEC-223.5.3.N.2.7.7.2.4.2	(ENST00000355303 + ENST00000565593)	(ANO1(1/10)) + (FBXO31(1/8))	5	UCEC-296.5.3.N.2.20.20.2.4.5	(ENST00000524131 + ENST00000398461)	(MEG3(2/50))	5	0.000938	-0.6102	8.58548e-06	-0.0932	0.387564	ANTAGONISM (Rescue/Protective Effect)	2.30575e-05	0.45001
UCEC_DSS_df377	UCEC-347.6.3.N.2.71.7.4.4.2	(ID3 + PDCD4)	(ID3 + PDCD4)	6	UCEC-848.6.3.N.2.30.30.4.4.5	HGF	HGF	6	0.002231	-0.6581	8.98453e-07	-0.7039	2.02487e-14	ANTAGONISM (Rescue/Protective Effect)	2.83734e-06	1.2562e-13
UCEC_DSS_df377	UCEC-630.5.3.N.2.26.26.2.4.3	ENST00000224237	(VIM(1/10))	5	UCEC-234.5.3.N.2.95.71.4.4.2	(ENST00000374561 + ENST00000486541 + ENST00000397858 + ENST00000342320)	(ID3(2/3)) + (NDRG2(1/77)) + (RBPJ(1/51))	5	0.002377	-0.0708	0.643891	-0.4706	3.71123e-06	CONTEXT-DEPENDENT BIFURCATION (Three-Tiered)	0.686538	9.90527e-06
UCEC_DSS_df377	UCEC-458.6.3.N.2.7.7.1.4.4	ABL1	ABL1	6	UCEC-279.5.3.N.2.20.20.1.4.2	(ENST00000481570 + ENST00000473573 + ENST00000328963)	(COL1A2(2/12)) + (P2RX7(1/13))	5	0.000763	0.3657	0.0134921	-0.6792	3.47998e-13	CONTEXT-DEPENDENT BIFURCATION (Three-Tiered)	0.0206952	1.93915e-12
UCEC_DSS_df377	UCEC-371.6.3.N.2.30.31.4.4.3	(LRRK2 + NR3C1)	(LRRK2 + NR3C1)	6	UCEC-723.5.3.N.2.31.31.2.4.5	ENST00000424076	(MEG3(1/50))	5	0.000935	0.6807	2.67775e-07	-0.7433	1.10598e-16	SYNERGY (Hazard Amplification)	9.24904e-07	8.39294e-16
UCEC_DSS_df377	UCEC-784.5.3.P.3.7.69.3.4.4	ENST00000624301	(UHRF1(1/8))	5	UCEC-744.5.3.P.3.35.30.4.4.1	ENST00000491900	(IQGAP3(1/4))	5	0.00114	-0.4405	0.00245778	0.0455	0.673831	ANTAGONISM (Rescue/Protective Effect)	0.00432205	0.723277
UCEC_DSS_df377	UCEC-285.5.3.N.2.31.30.4.4.1	(ENST00000491104 + ENST00000392054)	(CACNA1C(1/51)) + (PID1(1/6))	5	UCEC-1183.7.3.N.3.4.7.4.4.2	VTCN1	VTCN1	7	0.001804	0.5548	7.6623e-05	-0.326	0.000162846	SYNERGY (Hazard Amplification)	0.000175413	0.000351942
UCEC_OS_df377	UCEC-261.5.3.N.2.31.1.2.4.1	(ENST00000433738 + ENST00000458357 + ENST00000399849 + ENST00000434384 + ENST00000477795 + ENST00000582043)	(CASP12(1/12)) + (FHL1(1/36)) + (HIC1(1/7)) + (LINC00629(1/8)) + (PARVB(1/10)) + (RBFOX3(1/14))	5	UCEC-743.5.3.P.3.34.81.4.4.2	ENST00000491776	(CBS(1/17))	5	0.022438	0.0514	0.73744	-0.0263	0.803736	NOT SIGNIFICANT	0.772027	0.836569
UCEC_OS_df377	UCEC-743.5.3.P.3.34.81.4.4.2	ENST00000491776	(CBS(1/17))	5	UCEC-1205.4.3.P.3.4.35.4.4.3	hsa-miR-18a-5p	MIR18A(1/1)	4	0.026163	-0.581	3.54329e-05	0.1178	0.268737	ANTAGONISM (Rescue/Protective Effect)	8.59434e-05	0.326732
UCEC_OS_df377	UCEC-239.5.3.N.2.31.31.2.4.1	(ENST00000379453 + ENST00000453052 + ENST00000611031 + ENST00000559440 + ENST00000394153 + ENST00000578998 + ENST00000434693 + ENST00000406785)	(ADRA1D(1/2)) + (AEBP1(1/9)) + (CPEB1(1/19)) + (DLL4(1/3)) + (FHL1(1/36)) + (RBFOX3(1/14)) + (RBMS3(1/20)) + (SLC8A1(1/19))	5	UCEC-553.7.3.P.3.95.5.4.4.1	CDX2	CDX2	7	0.029051	0.4237	0.004009	-0.0412	0.704775	SYNERGY (Hazard Amplification)	0.00677006	0.750921
UCEC_OS_df377	UCEC-660.5.3.N.2.26.1.1.4.3	ENST00000305123	(IRS1(1/2))	5	UCEC-42.6.3.N.2.31.31.4.4.1	(ADRA1D + COLEC12 + FOXP2 + RBMS3)	(ADRA1D + COLEC12 + FOXP2 + RBMS3)	6	0.024983	-0.0224	0.883745	-0.1518	0.153085	NOT SIGNIFICANT	0.901325	0.19807
UCEC_OS_df377	UCEC-95.6.3.N.2.95.58.4.4.1	(AXIN2 + OPCML)	(AXIN2 + OPCML)	6	UCEC-42.6.3.N.2.31.31.4.4.1	(ADRA1D + COLEC12 + FOXP2 + RBMS3)	(ADRA1D + COLEC12 + FOXP2 + RBMS3)	6	0.031024	-0.473	0.00117253	0.0106	0.921203	ANTAGONISM (Rescue/Protective Effect)	0.00218339	0.936326
UCEC_OS_df377	UCEC-234.5.3.N.2.95.71.4.4.2	(ENST00000374561 + ENST00000486541 + ENST00000397858 + ENST00000342320)	(ID3(2/3)) + (NDRG2(1/77)) + (RBPJ(1/51))	5	UCEC-723.5.3.N.2.31.31.2.4.5	ENST00000424076	(MEG3(1/50))	5	0.031617	-0.4399	0.00249609	-0.2447	0.0201159	ANTAGONISM (Rescue/Protective Effect)	0.00438455	0.031276
UCEC_OS_df377	UCEC-1020.6.3.N.2.71.71.1.4.4	PGR	PGR	6	UCEC-758.5.3.P.1.34.42.4.4.4	ENST00000532601	(FTH1(1/12))	5	0.038484	0.7214	2.25736e-08	0.3344	0.00127716	SYNERGY (Hazard Amplification)	9.27428e-08	0.00242727
UCEC_OS_df377	UCEC-42.6.3.N.2.31.31.4.4.1	(ADRA1D + COLEC12 + FOXP2 + RBMS3)	(ADRA1D + COLEC12 + FOXP2 + RBMS3)	6	UCEC-95.6.3.N.2.95.58.4.4.1	(AXIN2 + OPCML)	(AXIN2 + OPCML)	6	0.031024	-0.2132	0.159324	-0.2592	0.0136146	NOT SIGNIFICANT	0.197387	0.0218219
UCEC_OS_df377	UCEC-758.5.3.P.1.34.42.4.4.4	ENST00000532601	(FTH1(1/12))	5	UCEC-1020.6.3.N.2.71.71.1.4.4	PGR	PGR	6	0.038484	0.4896	0.000642108	0.0303	0.776789	SYNERGY (Hazard Amplification)	0.00125118	0.814122
UCEC_OS_df377	UCEC-184.6.3.N.2.20.20.2.4.1	(EFEMP2 + HSPB7 + PLCL1 + RARRES2)	(EFEMP2 + HSPB7 + PLCL1 + RARRES2)	6	UCEC-282.5.3.P.3.11.11.4.4.1	(ENST00000487289 + ENST00000369974 + ENST00000464845 + ENST00000469325)	(AK2(1/24)) + (IRAK1(1/14)) + (NAA10(1/16)) + (VAV3(1/15))	5	0.010211	-0.1238	0.416368	0.0225	0.833032	NOT SIGNIFICANT	0.46873	0.861593
UCEC_OS_df377	UCEC-1094.6.3.N.2.7.1.1.4.1	SIK2	SIK2	6	UCEC-898.7.3.N.3.20.95.1.1.1	KIR2DL4	KIR2DL4	7	0.014188	0.1272	0.410592	0.0156	0.884126	NOT SIGNIFICANT	0.463037	0.905168
UCEC_OS_df377	UCEC-578.6.3.N.2.95.28.4.4.3	CTF1	CTF1	6	UCEC-225.5.3.N.2.35.35.2.4.1	(ENST00000359320 + ENST00000470167 + ENST00000533420)	(CMTM5(1/9)) + (COL3A1(1/7)) + (MYO18A(1/25))	5	0.015377	0.7696	6.49061e-10	0.5021	4.6083e-07	SYNERGY (Hazard Amplification)	3.40117e-09	1.3665e-06
UCEC_OS_df377	UCEC-553.7.3.P.3.95.5.4.4.1	CDX2	CDX2	7	UCEC-239.5.3.N.2.31.31.2.4.1	(ENST00000379453 + ENST00000453052 + ENST00000611031 + ENST00000559440 + ENST00000394153 + ENST00000578998 + ENST00000434693 + ENST00000406785)	(ADRA1D(1/2)) + (AEBP1(1/9)) + (CPEB1(1/19)) + (DLL4(1/3)) + (FHL1(1/36)) + (RBFOX3(1/14)) + (RBMS3(1/20)) + (SLC8A1(1/19))	5	0.029051	0.5777	5.53708e-05	0.2068	0.0533333	SYNERGY (Hazard Amplification)	0.000129988	0.0765358
UCEC_OS_df377	UCEC-741.5.3.N.2.28.37.2.4.4	ENST00000488737	(ABCB1(1/11))	5	UCEC-261.5.3.N.2.31.1.2.4.1	(ENST00000433738 + ENST00000458357 + ENST00000399849 + ENST00000434384 + ENST00000477795 + ENST00000582043)	(CASP12(1/12)) + (FHL1(1/36)) + (HIC1(1/7)) + (LINC00629(1/8)) + (PARVB(1/10)) + (RBFOX3(1/14))	5	0.021983	0.6043	1.10524e-05	0.0395	0.711682	SYNERGY (Hazard Amplification)	2.9151e-05	0.757169
UCEC_OS_df377	UCEC-723.5.3.N.2.31.31.2.4.5	ENST00000424076	(MEG3(1/50))	5	UCEC-234.5.3.N.2.95.71.4.4.2	(ENST00000374561 + ENST00000486541 + ENST00000397858 + ENST00000342320)	(ID3(2/3)) + (NDRG2(1/77)) + (RBPJ(1/51))	5	0.031617	-0.7482	5.30417e-09	0.3547	3.38932e-05	ANTAGONISM (Rescue/Protective Effect)	2.41013e-08	8.02276e-05
UCEC_OS_df377	UCEC-698.5.3.N.1.7.7.4.4.4	ENST00000376105	(ID1(1/2))	5	UCEC-296.5.3.N.2.20.20.2.4.5	(ENST00000524131 + ENST00000398461)	(MEG3(2/50))	5	0.022122	-0.5531	8.1326e-05	-0.3606	0.000480591	ANTAGONISM (Rescue/Protective Effect)	0.000185198	0.000974051
UCEC_OS_df377	UCEC-739.5.3.N.2.31.31.1.4.3	ENST00000479187	(LRRK2(1/21))	5	UCEC-261.5.3.N.2.31.1.2.4.1	(ENST00000433738 + ENST00000458357 + ENST00000399849 + ENST00000434384 + ENST00000477795 + ENST00000582043)	(CASP12(1/12)) + (FHL1(1/36)) + (HIC1(1/7)) + (LINC00629(1/8)) + (PARVB(1/10)) + (RBFOX3(1/14))	5	0.012082	-0.4981	0.000504303	0.2003	0.052874	ANTAGONISM (Rescue/Protective Effect)	0.00100078	0.0759488
UCEC_OS_df377	UCEC-225.5.3.N.2.35.35.2.4.1	(ENST00000359320 + ENST00000470167 + ENST00000533420)	(CMTM5(1/9)) + (COL3A1(1/7)) + (MYO18A(1/25))	5	UCEC-578.6.3.N.2.95.28.4.4.3	CTF1	CTF1	6	0.015377	0.3191	0.0331036	-0.2124	0.0133755	NOT SIGNIFICANT	0.0472814	0.0214732
UCEC_OS_df377	UCEC-1159.6.3.P.3.14.14.4.4.3	TRIB3	TRIB3	6	UCEC-598.7.3.N.3.4.95.4.4.1	DHCR24	DHCR24	7	0.023386	0.6437	4.34278e-06	-0.1109	0.300039	SYNERGY (Hazard Amplification)	1.22758e-05	0.359842
UCEC_OS_df377	UCEC-431.4.3.P.3.5.5.4.4.2	(`hsa-miR-1301-3p` + `hsa-miR-301a-3p`)	MIR1301(1/1), MIR301A(1/1)	4	UCEC-1205.4.3.P.3.4.35.4.4.3	hsa-miR-18a-5p	MIR18A(1/1)	4	0.010872	-0.5877	1.75471e-05	0.4791	2.3284e-06	ANTAGONISM (Rescue/Protective Effect)	4.47764e-05	6.35094e-06
UCEC_OS_df377	UCEC-1183.7.3.N.3.4.7.4.4.2	VTCN1	VTCN1	7	UCEC-1094.6.3.N.2.7.1.1.4.1	SIK2	SIK2	6	0.011249	0.1313	0.395574	-0.2676	0.0117074	NOT SIGNIFICANT	0.44811	0.0189988
UCEC_OS_df377	UCEC-108.6.3.N.2.26.26.2.4.1	(BPI + C1QTNF7)	(BPI + C1QTNF7)	6	UCEC-261.5.3.N.2.31.1.2.4.1	(ENST00000433738 + ENST00000458357 + ENST00000399849 + ENST00000434384 + ENST00000477795 + ENST00000582043)	(CASP12(1/12)) + (FHL1(1/36)) + (HIC1(1/7)) + (LINC00629(1/8)) + (PARVB(1/10)) + (RBFOX3(1/14))	5	0.015989	-0.7696	6.47177e-10	0.4071	6.8183e-05	ANTAGONISM (Rescue/Protective Effect)	3.39176e-09	0.000155217
UCEC_OS_df377	UCEC-195.5.3.N.2.26.20.2.4.5	(ENST00000254722 + ENST00000571870)	(SERPINF1(2/12))	5	UCEC-1094.6.3.N.2.7.1.1.4.1	SIK2	SIK2	6	0.010718	-0.4796	0.000857618	0.1787	0.0919433	ANTAGONISM (Rescue/Protective Effect)	0.00163596	0.125107
UCEC_OS_df377	UCEC-1213.4.3.P.3.30.30.4.4.1	hsa-miR-330-5p	MIR330(1/1)	4	UCEC-743.5.3.P.3.34.81.4.4.2	ENST00000491776	(CBS(1/17))	5	0.013394	-0.7743	0	0.3	0.00451203	ANTAGONISM (Rescue/Protective Effect)	0	0.00784743
UCEC_OS_df377	UCEC-422.4.3.N.2.20.26.2.4.2	(`hsa-miR-100-5p` + `hsa-miR-143-3p` + `hsa-miR-411-5p`)	MIR100(1/1), MIR143(1/1), MIR411(1/1)	4	UCEC-42.6.3.N.2.31.31.4.4.1	(ADRA1D + COLEC12 + FOXP2 + RBMS3)	(ADRA1D + COLEC12 + FOXP2 + RBMS3)	6	0.009021	0.1721	0.257457	-0.0229	0.831304	NOT SIGNIFICANT	0.304564	0.860136
UCEC_OS_df377	UCEC-1141.6.3.N.2.7.7.1.4.1	TMEM43	TMEM43	6	UCEC-913.7.3.P.3.69.44.4.4.1	LINC00261	LINC00261	7	0.009676	0.7936	7.94578e-11	0.0169	0.876642	SYNERGY (Hazard Amplification)	4.7696e-10	0.898553
UCEC_OS_df377	UCEC-296.5.3.N.2.20.20.2.4.5	(ENST00000524131 + ENST00000398461)	(MEG3(2/50))	5	UCEC-698.5.3.N.1.7.7.4.4.4	ENST00000376105	(ID1(1/2))	5	0.022122	-0.4568	0.00179001	0.1538	0.147709	ANTAGONISM (Rescue/Protective Effect)	0.00322777	0.191791
UCEC_OS_df377	UCEC-1205.4.3.P.3.4.35.4.4.3	hsa-miR-18a-5p	MIR18A(1/1)	4	UCEC-743.5.3.P.3.34.81.4.4.2	ENST00000491776	(CBS(1/17))	5	0.026163	-0.6553	1.03457e-06	0.0467	0.665787	ANTAGONISM (Rescue/Protective Effect)	3.23599e-06	0.715964
UCEC_OS_df377	UCEC-681.5.3.N.2.1.1.2.4.2	ENST00000348343	(BMX(1/5))	5	UCEC-677.5.3.P.3.1.1.4.4.2	ENST00000344233	(ERFE(1/7))	5	0.015153	0.5558	7.38655e-05	-0.1086	0.209751	SYNERGY (Hazard Amplification)	0.000169591	0.262572
UCEC_OS_df377	UCEC-937.6.3.N.2.20.30.1.4.2	MEF2C	MEF2C	6	UCEC-42.6.3.N.2.31.31.4.4.1	(ADRA1D + COLEC12 + FOXP2 + RBMS3)	(ADRA1D + COLEC12 + FOXP2 + RBMS3)	6	0.013444	-0.3993	0.00693919	-0.5571	2.09447e-08	CONTEXT-DEPENDENT BIFURCATION (Three-Tiered)	0.0112201	7.22364e-08
UCEC_OS_df377	UCEC-598.7.3.N.3.4.95.4.4.1	DHCR24	DHCR24	7	UCEC-1159.6.3.P.3.14.14.4.4.3	TRIB3	TRIB3	6	0.023386	0.702	1.10071e-07	0.1969	0.0659608	SYNERGY (Hazard Amplification)	4.06148e-07	0.092809
UCEC_OS_df377	UCEC-677.5.3.P.3.1.1.4.4.2	ENST00000344233	(ERFE(1/7))	5	UCEC-660.5.3.N.2.26.1.1.4.3	ENST00000305123	(IRS1(1/2))	5	0.016047	0.6599	1.6799e-06	-0.3955	0.000114224	SYNERGY (Hazard Amplification)	5.08453e-06	0.000252082
UCEC_OS_df377	UCEC-680.5.3.N.2.7.7.2.4.3	ENST00000346623	(ALDH1A3(1/7))	5	UCEC-743.5.3.P.3.34.81.4.4.2	ENST00000491776	(CBS(1/17))	5	0.026081	0.603	1.1647e-05	0.1598	0.13234	SYNERGY (Hazard Amplification)	3.0575e-05	0.173807
UCEC_OS_df377	UCEC-432.4.3.P.3.11.11.2.4.1	(`hsa-miR-1307-5p` + `hsa-miR-15b-3p` + `hsa-miR-331-5p` + `hsa-miR-744-3p` + `hsa-miR-940`)	MIR1307(1/1), MIR15B(1/1), MIR331(1/1), MIR744(1/1), MIR940(1/1)	4	UCEC-743.5.3.P.3.34.81.4.4.2	ENST00000491776	(CBS(1/17))	5	0.014267	-0.2942	0.0498361	-0.2618	0.013727	NOT SIGNIFICANT	0.0687057	0.0219871
UCEC_OS_df377	UCEC-294.5.3.N.2.7.26.2.4.3	(ENST00000519593 + ENST00000356644)	(HOXA10(1/5)) + (SESN1(1/7))	5	UCEC-234.5.3.N.2.95.71.4.4.2	(ENST00000374561 + ENST00000486541 + ENST00000397858 + ENST00000342320)	(ID3(2/3)) + (NDRG2(1/77)) + (RBPJ(1/51))	5	0.005077	0.0839	0.582481	0.1544	0.146017	NOT SIGNIFICANT	0.629041	0.189745
UCEC_OS_df377	UCEC-646.5.3.N.2.20.20.2.4.2	ENST00000271651	(CTSK(1/20))	5	UCEC-660.5.3.N.2.26.1.1.4.3	ENST00000305123	(IRS1(1/2))	5	0.005842	0.1611	0.290285	-0.0264	0.804684	NOT SIGNIFICANT	0.339454	0.837363
UCEC_OS_df377	UCEC-841.7.3.P.2.26.69.1.4.1	HAND2-AS1	HAND2-AS1	7	UCEC-770.5.3.P.3.35.35.4.4.7	ENST00000578845	(CDKN2A(1/14))	5	0.007455	0.0565	0.715889	0.1217	0.258699	NOT SIGNIFICANT	0.752471	0.316094
UCEC_OS_df377	UCEC-534.6.3.P.3.35.12.4.4.2	CCNE1	CCNE1	6	UCEC-743.5.3.P.3.34.81.4.4.2	ENST00000491776	(CBS(1/17))	5	0.011183	-0.3607	0.0142363	0.1246	0.244632	NOT SIGNIFICANT	0.0217375	0.300903
UCEC_OS_df377	UCEC-913.7.3.P.3.69.44.4.4.1	LINC00261	LINC00261	7	UCEC-1205.4.3.P.3.4.35.4.4.3	hsa-miR-18a-5p	MIR18A(1/1)	4	0.013908	0.3442	0.0221276	-0.0923	0.39787	NOT SIGNIFICANT	0.0326074	0.460291
UCEC_OS_df377	UCEC-37.6.3.N.2.20.20.1.4.1	(ADCYAP1 + ANTXR1 + CACNA1H + CADM3 + COL3A1 + HIC1 + HOPX + HTRA3 + MEOX2 + NDN + NPR2 + RUNX1T1 + SLC22A3 + TGFB1I1 + WNT2B)	(ADCYAP1 + ANTXR1 + CACNA1H + CADM3 + COL3A1 + HIC1 + HOPX + HTRA3 + MEOX2 + NDN + NPR2 + RUNX1T1 + SLC22A3 + TGFB1I1 + WNT2B)	6	UCEC-660.5.3.N.2.26.1.1.4.3	ENST00000305123	(IRS1(1/2))	5	0.005584	0.0777	0.612048	-0.5998	4.19658e-10	CONTEXT-DEPENDENT BIFURCATION (Three-Tiered)	0.657044	1.73244e-09
UCEC_OS_df377	UCEC-282.5.3.P.3.11.11.4.4.1	(ENST00000487289 + ENST00000369974 + ENST00000464845 + ENST00000469325)	(AK2(1/24)) + (IRAK1(1/14)) + (NAA10(1/16)) + (VAV3(1/15))	5	UCEC-184.6.3.N.2.20.20.2.4.1	(EFEMP2 + HSPB7 + PLCL1 + RARRES2)	(EFEMP2 + HSPB7 + PLCL1 + RARRES2)	6	0.010211	-0.3148	0.0356768	-0.129	0.224998	NOT SIGNIFICANT	0.0506047	0.279427
UCEC_OS_df377	UCEC-156.7.3.P.2.20.11.4.4.1	(COX7A1 + HTR2B + SOX15)	(COX7A1 + HTR2B + SOX15)	7	UCEC-1020.6.3.N.2.71.71.1.4.4	PGR	PGR	6	0.016789	0.7269	2.3145e-08	-0.1278	0.23549	SYNERGY (Hazard Amplification)	9.49571e-08	0.290974
UCEC_OS_df377	UCEC-898.7.3.N.3.20.95.1.1.1	KIR2DL4	KIR2DL4	7	UCEC-1094.6.3.N.2.7.1.1.4.1	SIK2	SIK2	6	0.014188	0.7653	2.45727e-08	0.021	0.845684	SYNERGY (Hazard Amplification)	1.00348e-07	0.872481
UCEC_OS_df377	UCEC-709.5.3.N.2.31.31.1.4.1	ENST00000396233	(ACACB(1/15))	5	UCEC-234.5.3.N.2.95.71.4.4.2	(ENST00000374561 + ENST00000486541 + ENST00000397858 + ENST00000342320)	(ID3(2/3)) + (NDRG2(1/77)) + (RBPJ(1/51))	5	0.008846	0.0845	0.562712	-0.1046	0.312667	NOT SIGNIFICANT	0.610556	0.372963
UCEC_OS_df377	UCEC-770.5.3.P.3.35.35.4.4.7	ENST00000578845	(CDKN2A(1/14))	5	UCEC-841.7.3.P.2.26.69.1.4.1	HAND2-AS1	HAND2-AS1	7	0.007455	0.5711	6.97804e-05	-0.1621	0.131213	SYNERGY (Hazard Amplification)	0.000160972	0.172448
UCEC_OS_df377	UCEC-659.5.3.P.3.30.35.4.4.7	ENST00000304494	(CDKN2A(1/14))	5	UCEC-764.5.3.N.2.1.31.4.4.4	ENST00000560894	(THBS1(1/8))	5	0.009552	0.776	3.80274e-10	-0.225	0.0329765	SYNERGY (Hazard Amplification)	2.05915e-09	0.0492133
UCEC_OS_df377	UCEC-396.6.3.P.3.62.71.4.4.1	(PPP4C + SAPCD2)	(PPP4C + SAPCD2)	6	UCEC-739.5.3.N.2.31.31.1.4.3	ENST00000479187	(LRRK2(1/21))	5	0.008428	0.3703	0.0122965	0.4048	7.57031e-05	CONTEXT-DEPENDENT BIFURCATION (Three-Tiered)	0.0190296	0.000171252
UCEC_OS_df377	UCEC-1204.4.3.P.3.11.11.4.4.3	hsa-miR-18a-3p	MIR18A(1/1)	4	UCEC-743.5.3.P.3.34.81.4.4.2	ENST00000491776	(CBS(1/17))	5	0.024596	-0.6623	7.21558e-07	0.2358	0.0261007	ANTAGONISM (Rescue/Protective Effect)	2.31742e-06	0.0397259
UCEC_OS_df377	UCEC-616.7.3.P.3.7.11.4.4.1	EFTUD2	EFTUD2	7	UCEC-108.6.3.N.2.26.26.2.4.1	(BPI + C1QTNF7)	(BPI + C1QTNF7)	6	0.004858	0.3328	0.0272939	0.3836	0.000224922	CONTEXT-DEPENDENT BIFURCATION (Three-Tiered)	0.0395666	0.000477065
UCEC_OS_df377	UCEC-632.5.3.N.1.7.7.2.4.1	ENST00000239374	(CCDC170(1/3))	5	UCEC-698.5.3.N.1.7.7.4.4.4	ENST00000376105	(ID1(1/2))	5	0.010369	-0.5643	7.25193e-05	-0.1996	0.05779	ANTAGONISM (Rescue/Protective Effect)	0.000166712	0.0822965
UCEC_OS_df377	UCEC-295.5.3.N.2.30.30.1.4.5	(ENST00000522771 + ENST00000452120)	(MEG3(2/50))	5	UCEC-660.5.3.N.2.26.1.1.4.3	ENST00000305123	(IRS1(1/2))	5	0.013742	-0.5406	0.00012607	-0.1901	0.0727496	ANTAGONISM (Rescue/Protective Effect)	0.000277895	0.101446
UCEC_OS_df377	UCEC-984.7.3.P.2.26.45.1.4.1	NFIC	NFIC	7	UCEC-1183.7.3.N.3.4.7.4.4.2	VTCN1	VTCN1	7	0.005304	-0.6584	2.34628e-06	-0.064	0.553751	ANTAGONISM (Rescue/Protective Effect)	6.93246e-06	0.612183
UCEC_OS_df377	UCEC-734.5.3.N.2.7.7.4.4.4	ENST00000457054	(PDCD6IP(1/18))	5	UCEC-723.5.3.N.2.31.31.2.4.5	ENST00000424076	(MEG3(1/50))	5	0.003701	-0.6944	1.22019e-07	-0.492	8.45211e-07	ANTAGONISM (Rescue/Protective Effect)	4.46592e-07	2.43184e-06
UCEC_OS_df377	UCEC-634.5.3.N.2.7.7.2.4.4	ENST00000248071	(KLF2(1/2))	5	UCEC-95.6.3.N.2.95.58.4.4.1	(AXIN2 + OPCML)	(AXIN2 + OPCML)	6	0.00461	-0.3163	0.0347225	-0.134	0.20786	NOT SIGNIFICANT	0.0493692	0.260498
UCEC_OS_df377	UCEC-360.6.3.N.2.69.95.1.4.1	(ITGA9 + SLC26A4)	(ITGA9 + SLC26A4)	6	UCEC-660.5.3.N.2.26.1.1.4.3	ENST00000305123	(IRS1(1/2))	5	0.003426	0.425	0.00388769	0.358	0.000532309	SYNERGY (Hazard Amplification)	0.00658128	0.00107151
UCEC_OS_df377	UCEC-663.5.3.N.2.95.26.2.4.1	ENST00000307078	(AXIN2(1/8))	5	UCEC-1064.7.3.N.1.7.26.4.4.1	RGS7	RGS7	7	0.004438	0.136	0.371934	0.2695	0.0120824	NOT SIGNIFICANT	0.424201	0.0195586
UCEC_OS_df377	UCEC-764.5.3.N.2.1.31.4.4.4	ENST00000560894	(THBS1(1/8))	5	UCEC-659.5.3.P.3.30.35.4.4.7	ENST00000304494	(CDKN2A(1/14))	5	0.009552	0.5668	4.01545e-05	-0.1091	0.20967	SYNERGY (Hazard Amplification)	9.64354e-05	0.262481
UCEC_OS_df377	UCEC-918.7.3.N.3.4.7.4.4.1	LIPH	LIPH	7	UCEC-261.5.3.N.2.31.1.2.4.1	(ENST00000433738 + ENST00000458357 + ENST00000399849 + ENST00000434384 + ENST00000477795 + ENST00000582043)	(CASP12(1/12)) + (FHL1(1/36)) + (HIC1(1/7)) + (LINC00629(1/8)) + (PARVB(1/10)) + (RBFOX3(1/14))	5	0.011036	0.757	2.7445e-09	0.6224	9.54509e-11	SYNERGY (Hazard Amplification)	1.30594e-08	4.20173e-10
UCEC_OS_df377	UCEC-914.6.3.N.2.35.35.4.4.1	LINC00629	LINC00629	6	UCEC-261.5.3.N.2.31.1.2.4.1	(ENST00000433738 + ENST00000458357 + ENST00000399849 + ENST00000434384 + ENST00000477795 + ENST00000582043)	(CASP12(1/12)) + (FHL1(1/36)) + (HIC1(1/7)) + (LINC00629(1/8)) + (PARVB(1/10)) + (RBFOX3(1/14))	5	0.006489	-0.3847	0.00906719	0.5144	1.75381e-10	CONTEXT-DEPENDENT BIFURCATION (Three-Tiered)	0.0143584	7.52723e-10
UCEC_OS_df377	UCEC-1064.7.3.N.1.7.26.4.4.1	RGS7	RGS7	7	UCEC-95.6.3.N.2.95.58.4.4.1	(AXIN2 + OPCML)	(AXIN2 + OPCML)	6	0.008033	0.2202	0.150661	-0.1739	0.1052	NOT SIGNIFICANT	0.187689	0.141148
UCEC_OS_df377	UCEC-750.5.3.N.2.20.20.2.4.1	ENST00000499762	(`A2M-AS1`(1/4))	5	UCEC-578.6.3.N.2.95.28.4.4.3	CTF1	CTF1	6	0.00442	-0.0094	0.951368	0.1204	0.252852	NOT SIGNIFICANT	0.95922	0.309762
UCEC_OS_df377	UCEC-892.7.3.N.2.64.26.4.4.1	KAT8	KAT8	7	UCEC-741.5.3.N.2.28.37.2.4.4	ENST00000488737	(ABCB1(1/11))	5	0.005134	-0.3956	0.00786349	0.112	0.298932	NOT SIGNIFICANT	0.0125945	0.358676
UCEC_OS_df377	UCEC-627.5.3.P.3.14.16.4.4.3	ENST00000217233	(TRIB3(1/9))	5	UCEC-282.5.3.P.3.11.11.4.4.1	(ENST00000487289 + ENST00000369974 + ENST00000464845 + ENST00000469325)	(AK2(1/24)) + (IRAK1(1/14)) + (NAA10(1/16)) + (VAV3(1/15))	5	0.005415	0.434	0.00314514	-0.0785	0.459011	SYNERGY (Hazard Amplification)	0.00541326	0.520879
UCEC_OS_df377	UCEC-279.5.3.N.2.20.20.1.4.2	(ENST00000481570 + ENST00000473573 + ENST00000328963)	(COL1A2(2/12)) + (P2RX7(1/13))	5	UCEC-741.5.3.N.2.28.37.2.4.4	ENST00000488737	(ABCB1(1/11))	5	0.005665	0.2955	0.0487345	-0.2097	0.0472706	NOT SIGNIFICANT	0.0673164	0.068536
UCEC_OS_df377	UCEC-223.5.3.N.2.7.7.2.4.2	(ENST00000355303 + ENST00000565593)	(ANO1(1/10)) + (FBXO31(1/8))	5	UCEC-1213.4.3.P.3.30.30.4.4.1	hsa-miR-330-5p	MIR330(1/1)	4	0.004157	0.5098	0.000347967	0.1319	0.217854	SYNERGY (Hazard Amplification)	0.000711635	0.271619
UCEC_OS_df377	UCEC-285.5.3.N.2.31.30.4.4.1	(ENST00000491104 + ENST00000392054)	(CACNA1C(1/51)) + (PID1(1/6))	5	UCEC-660.5.3.N.2.26.1.1.4.3	ENST00000305123	(IRS1(1/2))	5	0.004198	0.0016	0.991776	-0.4063	1.01215e-06	CONTEXT-DEPENDENT BIFURCATION (Three-Tiered)	0.993187	2.8849e-06
UCEC_OS_df377	UCEC-776.5.3.N.2.30.62.2.4.1	ENST00000594810	(`ADAMTS9-AS1`(1/21))	5	UCEC-261.5.3.N.2.31.1.2.4.1	(ENST00000433738 + ENST00000458357 + ENST00000399849 + ENST00000434384 + ENST00000477795 + ENST00000582043)	(CASP12(1/12)) + (FHL1(1/36)) + (HIC1(1/7)) + (LINC00629(1/8)) + (PARVB(1/10)) + (RBFOX3(1/14))	5	0.005918	-0.5528	3.14323e-05	0.6209	2.04391e-12	ANTAGONISM (Rescue/Protective Effect)	7.69672e-05	1.0585e-11
UCEC_OS_df377	UCEC-36.6.3.N.2.71.58.1.4.1	(ADAMTS8 + IL17RD + LMO2 + LPAR1)	(ADAMTS8 + IL17RD + LMO2 + LPAR1)	6	UCEC-677.5.3.P.3.1.1.4.4.2	ENST00000344233	(ERFE(1/7))	5	0.005868	-0.0875	0.567758	-0.2649	0.0116302	NOT SIGNIFICANT	0.61524	0.01888
UCEC_OS_df377	UCEC-656.5.3.N.2.51.20.2.4.4	ENST00000301178	(AXL(1/5))	5	UCEC-680.5.3.N.2.7.7.2.4.3	ENST00000346623	(ALDH1A3(1/7))	5	0.005356	0.4659	0.00125782	0.1345	0.206364	SYNERGY (Hazard Amplification)	0.00233067	0.258908
UCEC_OS_df377	UCEC-651.5.3.N.2.26.7.2.4.1	ENST00000293230	(CYGB(1/5))	5	UCEC-1094.6.3.N.2.7.1.1.4.1	SIK2	SIK2	6	0.002461	0.3285	0.0275977	0.1728	0.103448	NOT SIGNIFICANT	0.0399673	0.139068
UCEC_OS_df377	UCEC-46.6.3.N.2.26.20.4.4.1	(AFF3 + NLRC3)	(AFF3 + NLRC3)	6	UCEC-239.5.3.N.2.31.31.2.4.1	(ENST00000379453 + ENST00000453052 + ENST00000611031 + ENST00000559440 + ENST00000394153 + ENST00000578998 + ENST00000434693 + ENST00000406785)	(ADRA1D(1/2)) + (AEBP1(1/9)) + (CPEB1(1/19)) + (DLL4(1/3)) + (FHL1(1/36)) + (RBFOX3(1/14)) + (RBMS3(1/20)) + (SLC8A1(1/19))	5	0.0041	0.2368	0.117269	-0.0945	0.37477	NOT SIGNIFICANT	0.149794	0.436792
UCEC_OS_df377	UCEC-547.6.3.P.3.35.35.4.4.1	CDK16	CDK16	6	UCEC-632.5.3.N.1.7.7.2.4.1	ENST00000239374	(CCDC170(1/3))	5	0.003539	0.2402	0.112031	-0.1737	0.101512	NOT SIGNIFICANT	0.143697	0.136759
UCEC_OS_df377	UCEC-777.5.3.N.2.30.31.2.4.3	ENST00000606296	(SATB1(1/23))	5	UCEC-660.5.3.N.2.26.1.1.4.3	ENST00000305123	(IRS1(1/2))	5	0.006244	0.0596	0.694092	-0.1638	0.0585438	NOT SIGNIFICANT	0.732703	0.0832601
UCEC_OS_df377	UCEC-552.7.3.N.2.30.95.4.4.2	CDR1-AS	CDR1-AS	7	UCEC-1141.6.3.N.2.7.7.1.4.1	TMEM43	TMEM43	6	0.007258	0.5346	0.000231149	0.1766	0.0997336	SYNERGY (Hazard Amplification)	0.000487161	0.134592
UCEC_OS_df377	UCEC-415.6.3.N.2.26.20.1.4.1	(`AGAP2-AS1` + BAG2 + CCND2 + CD99 + `HAND2-AS1` + HOXA11 + MME + SFRP4 + TWIST2)	(`AGAP2-AS1` + BAG2 + CCND2 + CD99 + `HAND2-AS1` + HOXA11 + MME + SFRP4 + TWIST2)	6	UCEC-239.5.3.N.2.31.31.2.4.1	(ENST00000379453 + ENST00000453052 + ENST00000611031 + ENST00000559440 + ENST00000394153 + ENST00000578998 + ENST00000434693 + ENST00000406785)	(ADRA1D(1/2)) + (AEBP1(1/9)) + (CPEB1(1/19)) + (DLL4(1/3)) + (FHL1(1/36)) + (RBFOX3(1/14)) + (RBMS3(1/20)) + (SLC8A1(1/19))	5	0.008587	-0.6714	4.45095e-07	0.0896	0.400577	ANTAGONISM (Rescue/Protective Effect)	1.48343e-06	0.462885
UCEC_OS_df377	UCEC-774.5.3.N.2.26.7.4.4.1	ENST00000589123	(NFIC(1/11))	5	UCEC-1020.6.3.N.2.71.71.1.4.4	PGR	PGR	6	0.00186	-0.0714	0.640114	0.0684	0.521565	NOT SIGNIFICANT	0.683067	0.58164
UCEC_OS_df377	UCEC-297.5.3.N.2.26.20.2.4.2	(ENST00000524852 + ENST00000393155 + ENST00000550758 + ENST00000546745)	(CAVIN3(1/4)) + (DCN(3/20))	5	UCEC-1020.6.3.N.2.71.71.1.4.4	PGR	PGR	6	0.019573	-0.0726	0.63542	-0.318	0.00225179	CONTEXT-DEPENDENT BIFURCATION (Three-Tiered)	0.67886	0.00411475
UCEC_OS_df377	UCEC-672.5.3.P.3.62.30.4.4.1	ENST00000328273	(PHKG2(1/11))	5	UCEC-95.6.3.N.2.95.58.4.4.1	(AXIN2 + OPCML)	(AXIN2 + OPCML)	6	0.008992	0.7653	9.2162e-10	-0.5139	2.21308e-07	SYNERGY (Hazard Amplification)	4.71603e-09	6.80112e-07
UCEC_OS_df377	UCEC-759.5.3.P.1.14.44.4.4.1	ENST00000538930	(NLRC5(1/29))	5	UCEC-743.5.3.P.3.34.81.4.4.2	ENST00000491776	(CBS(1/17))	5	0.010973	-0.5796	3.02343e-05	0.2928	0.0048607	ANTAGONISM (Rescue/Protective Effect)	7.4201e-05	0.00841432
UCEC_OS_df377	UCEC-215.5.3.N.2.26.7.1.4.4	(ENST00000318560 + ENST00000460710)	(ABL1(1/3)) + (PLA2R1(1/3))	5	UCEC-1094.6.3.N.2.7.1.1.4.1	SIK2	SIK2	6	0.003826	0.1735	0.254308	-0.653	3.04874e-12	CONTEXT-DEPENDENT BIFURCATION (Three-Tiered)	0.301204	1.55416e-11
UCEC_OS_df377	UCEC-278.5.3.N.2.31.31.1.4.1	(ENST00000481312 + ENST00000450684 + ENST00000605917 + ENST00000222693 + ENST00000250160 + ENST00000497421 + ENST00000586059 + ENST00000588468 + ENST00000295550 + ENST00000368648 + ENST00000578618 + ENST00000341928 + ENST00000550635 + ENST00000560355 + ENST00000403559 + ENST00000440349 + ENST00000262441 + ENST00000548176 + ENST00000418271 + ENST00000264360 + ENST00000257290 + ENST00000492800 + ENST00000407433 + ENST00000453779 + ENST00000520047 + ENST00000521751)	(`ADAMTS9-AS2`(1/9)) + (AEBP1(1/9)) + (CASC15(1/111)) + (CAV2(1/15)) + (CCN4(1/5)) + (CCN5(1/6)) + (CNN1(2/10)) + (COL6A3(1/20)) + (EBF3(1/5)) + (EPB41L3(2/36)) + (FAIM2(1/7)) + (FBN1(1/14)) + (FOXP2(2/32)) + (GLP2R(1/4)) + (IGFBP6(1/5)) + (LINC01638(1/6)) + (PCDH10(1/3)) + (PDGFRA(1/10)) + (PON3(1/10)) + (PROS1(1/12)) + (QKI(1/17)) + (RUNX1T1(2/46))	5	UCEC-1020.6.3.N.2.71.71.1.4.4	PGR	PGR	6	0.00198	-0.5318	0.00017023	-0.2684	0.0105294	ANTAGONISM (Rescue/Protective Effect)	0.000367038	0.0172435
UCEC_OS_df377	UCEC-1060.6.3.N.2.71.7.1.4.3	RARA	RARA	6	UCEC-431.4.3.P.3.5.5.4.4.2	(`hsa-miR-1301-3p` + `hsa-miR-301a-3p`)	MIR1301(1/1), MIR301A(1/1)	4	0.006576	0.4216	0.00436745	0.2163	0.0429445	SYNERGY (Hazard Amplification)	0.00732912	0.0627891
UCEC_OS_df377	UCEC-706.5.3.N.2.7.62.1.4.3	ENST00000381652	(JAK2(1/4))	5	UCEC-261.5.3.N.2.31.1.2.4.1	(ENST00000433738 + ENST00000458357 + ENST00000399849 + ENST00000434384 + ENST00000477795 + ENST00000582043)	(CASP12(1/12)) + (FHL1(1/36)) + (HIC1(1/7)) + (LINC00629(1/8)) + (PARVB(1/10)) + (RBFOX3(1/14))	5	0.002704	0.6436	1.85321e-06	0.413	4.73265e-05	SYNERGY (Hazard Amplification)	5.56606e-06	0.00010991
UCEC_OS_df377	UCEC-588.6.3.N.2.26.26.4.4.1	CYGB	CYGB	6	UCEC-734.5.3.N.2.7.7.4.4.4	ENST00000457054	(PDCD6IP(1/18))	5	0.00191	0.4238	0.00372285	-0.009	0.93274	SYNERGY (Hazard Amplification)	0.00632563	0.945685
UCEC_OS_df377	UCEC-197.5.3.N.2.30.30.1.4.4	(ENST00000260356 + ENST00000497720)	(THBS1(2/8))	5	UCEC-239.5.3.N.2.31.31.2.4.1	(ENST00000379453 + ENST00000453052 + ENST00000611031 + ENST00000559440 + ENST00000394153 + ENST00000578998 + ENST00000434693 + ENST00000406785)	(ADRA1D(1/2)) + (AEBP1(1/9)) + (CPEB1(1/19)) + (DLL4(1/3)) + (FHL1(1/36)) + (RBFOX3(1/14)) + (RBMS3(1/20)) + (SLC8A1(1/19))	5	0.006465	0.5754	3.55492e-05	-0.6228	5.60677e-11	SYNERGY (Hazard Amplification)	8.6187e-05	2.52941e-10
UCEC_OS_df377	UCEC-551.6.3.P.3.35.35.4.4.7	CDKN2A	CDKN2A	6	UCEC-234.5.3.N.2.95.71.4.4.2	(ENST00000374561 + ENST00000486541 + ENST00000397858 + ENST00000342320)	(ID3(2/3)) + (NDRG2(1/77)) + (RBPJ(1/51))	5	0.006168	-0.5753	3.56971e-05	-0.6723	4.01653e-13	ANTAGONISM (Rescue/Protective Effect)	8.65123e-05	2.22207e-12
UCEC_OS_df377	UCEC-205.5.3.N.2.7.7.1.4.1	(ENST00000296412 + ENST00000613466 + ENST00000403729 + ENST00000449651 + ENST00000492622 + ENST00000304987 + ENST00000440512 + ENST00000550746 + ENST00000395544 + ENST00000299138)	(ADH5(1/13)) + (ANAPC10(1/18)) + (ANTXR2(2/13)) + (FNDC3A(1/6)) + (SIK2(1/2)) + (`SLC26A4-AS1`(1/14)) + (TBC1D15(1/17)) + (ULK2(1/11)) + (VPS35(1/11))	5	UCEC-422.4.3.N.2.20.26.2.4.2	(`hsa-miR-100-5p` + `hsa-miR-143-3p` + `hsa-miR-411-5p`)	MIR100(1/1), MIR143(1/1), MIR411(1/1)	4	0.003242	-0.7371	7.72822e-09	-0.0584	0.589098	ANTAGONISM (Rescue/Protective Effect)	3.42714e-08	0.645292
UCEC_OS_df377	UCEC-1197.6.3.N.2.69.62.4.4.2	ZDHHC1	ZDHHC1	6	UCEC-677.5.3.P.3.1.1.4.4.2	ENST00000344233	(ERFE(1/7))	5	0.005532	-0.3605	0.0149847	0.0253	0.8127	NOT SIGNIFICANT	0.0227851	0.844123
UCEC_OS_df377	UCEC-744.5.3.P.3.35.30.4.4.1	ENST00000491900	(IQGAP3(1/4))	5	UCEC-173.6.3.P.3.34.35.4.4.1	(DHCR24 + LINC01234)	(DHCR24 + LINC01234)	6	0.003384	0.0738	0.61341	0.1474	0.15635	NOT SIGNIFICANT	0.65827	0.201831
UCEC_OS_df377	UCEC-228.5.3.N.2.30.31.1.4.2	(ENST00000367922 + ENST00000548537)	(DDR2(1/9)) + (SOCS2(1/12))	5	UCEC-295.5.3.N.2.30.30.1.4.5	(ENST00000522771 + ENST00000452120)	(MEG3(2/50))	5	0.003056	-0.2553	0.090562	0.2387	0.0234974	NOT SIGNIFICANT	0.118419	0.0361041
UCEC_OS_df377	UCEC-603.6.3.N.1.20.31.4.4.1	DKK2	DKK2	6	UCEC-95.6.3.N.2.95.58.4.4.1	(AXIN2 + OPCML)	(AXIN2 + OPCML)	6	0.004135	0.1944	0.20063	-0.1747	0.0939348	NOT SIGNIFICANT	0.24296	0.127546
UCEC_OS_df377	UCEC-318.5.3.N.2.20.20.1.4.2	(ENST00000625277 + ENST00000620154 + ENST00000303927 + ENST00000579263 + ENST00000052754 + ENST00000552145 + ENST00000317483)	(`ACTA2-AS1`(1/4)) + (ANKDD1A(1/9)) + (CAVIN3(1/4)) + (COPZ2(1/10)) + (DCN(2/20)) + (RAB23(1/2))	5	UCEC-743.5.3.P.3.34.81.4.4.2	ENST00000491776	(CBS(1/17))	5	0.002236	0.6418	2.02065e-06	0.0763	0.474946	SYNERGY (Hazard Amplification)	6.03038e-06	0.53619
UCEC_OS_df377	UCEC-275.5.3.N.2.31.30.1.4.2	(ENST00000480044 + ENST00000497414 + ENST00000465424 + ENST00000242208 + ENST00000456211 + ENST00000429186 + ENST00000366787 + ENST00000273482)	(FAP(3/13)) + (INHBA(1/5)) + (ITPR1(1/55)) + (RELN(1/22)) + (THBS2(1/15)) + (TRPC1(1/5))	5	UCEC-841.7.3.P.2.26.69.1.4.1	HAND2-AS1	HAND2-AS1	7	0.002457	0.2985	0.0464267	-0.5758	5.39684e-09	CONTEXT-DEPENDENT BIFURCATION (Three-Tiered)	0.0644144	1.98571e-08
UCEC_OS_df377	UCEC-173.6.3.P.3.34.35.4.4.1	(DHCR24 + LINC01234)	(DHCR24 + LINC01234)	6	UCEC-261.5.3.N.2.31.1.2.4.1	(ENST00000433738 + ENST00000458357 + ENST00000399849 + ENST00000434384 + ENST00000477795 + ENST00000582043)	(CASP12(1/12)) + (FHL1(1/36)) + (HIC1(1/7)) + (LINC00629(1/8)) + (PARVB(1/10)) + (RBFOX3(1/14))	5	0.004111	0.0321	0.83432	0.0714	0.503537	NOT SIGNIFICANT	0.858359	0.564151
UCEC_OS_df377	UCEC-214.5.3.N.2.7.28.1.4.1	(ENST00000317233 + ENST00000397843 + ENST00000368761)	(AFF3(1/28)) + (ARHGEF12(1/14)) + (TRAF3IP2(1/21))	5	UCEC-770.5.3.P.3.35.35.4.4.7	ENST00000578845	(CDKN2A(1/14))	5	0.004135	0.2296	0.129184	0.3063	0.00332841	CONTEXT-DEPENDENT BIFURCATION (Three-Tiered)	0.163284	0.00591663
UCEC_OS_df377	UCEC-211.5.3.N.2.20.20.2.4.1	(ENST00000307998 + ENST00000375718 + ENST00000374794 + ENST00000223271)	(EFEMP2(1/20)) + (HSPB7(1/7)) + (PARD3(1/16)) + (RARRES2(1/5))	5	UCEC-841.7.3.P.2.26.69.1.4.1	HAND2-AS1	HAND2-AS1	7	0.004147	-0.5999	1.98039e-05	-0.114	0.292486	ANTAGONISM (Rescue/Protective Effect)	5.00979e-05	0.351969
UCEC_OS_df377	UCEC-244.5.3.N.2.31.35.1.4.2	(ENST00000394555 + ENST00000523456 + ENST00000520229)	(EFEMP1(1/14)) + (PDGFRB(2/11))	5	UCEC-743.5.3.P.3.34.81.4.4.2	ENST00000491776	(CBS(1/17))	5	0.009187	-0.7828	2.11698e-10	0.6131	1.32776e-10	ANTAGONISM (Rescue/Protective Effect)	1.18728e-09	5.76613e-10
UCEC_OS_df377	UCEC-671.5.3.N.2.71.69.1.4.4	ENST00000325455	(PGR(1/10))	5	UCEC-723.5.3.N.2.31.31.2.4.5	ENST00000424076	(MEG3(1/50))	5	0.003741	-0.6399	2.21329e-06	-0.3089	0.00305459	ANTAGONISM (Rescue/Protective Effect)	6.56455e-06	0.00546642
UCEC_OS_df377	UCEC-784.5.3.P.3.7.69.3.4.4	ENST00000624301	(UHRF1(1/8))	5	UCEC-261.5.3.N.2.31.1.2.4.1	(ENST00000433738 + ENST00000458357 + ENST00000399849 + ENST00000434384 + ENST00000477795 + ENST00000582043)	(CASP12(1/12)) + (FHL1(1/36)) + (HIC1(1/7)) + (LINC00629(1/8)) + (PARVB(1/10)) + (RBFOX3(1/14))	5	0.001752	-0.1589	0.297258	0.1041	0.32872	NOT SIGNIFICANT	0.346771	0.389443
UCEC_OS_df377	UCEC-1171.6.3.P.3.4.35.2.4.2	UBE2C	UBE2C	6	UCEC-95.6.3.N.2.95.58.4.4.1	(AXIN2 + OPCML)	(AXIN2 + OPCML)	6	0.007149	0.4017	0.0062327	-0.8528	1.47301e-26	CONTEXT-DEPENDENT BIFURCATION (Three-Tiered)	0.010159	2.32099e-25
UCEC_OS_df377	UCEC-724.5.3.N.2.69.93.4.4.3	ENST00000425707	(RARA(1/10))	5	UCEC-743.5.3.P.3.34.81.4.4.2	ENST00000491776	(CBS(1/17))	5	0.002004	0.4648	0.00129599	0.2776	0.00808033	SYNERGY (Hazard Amplification)	0.00239417	0.0134943
UCEC_OS_df377	UCEC-347.6.3.N.2.71.7.4.4.2	(ID3 + PDCD4)	(ID3 + PDCD4)	6	UCEC-42.6.3.N.2.31.31.4.4.1	(ADRA1D + COLEC12 + FOXP2 + RBMS3)	(ADRA1D + COLEC12 + FOXP2 + RBMS3)	6	0.00251	-0.5747	3.64643e-05	0.388	0.000157697	ANTAGONISM (Rescue/Protective Effect)	8.82928e-05	0.000341438
UCEC_OS_df377	UCEC-690.5.3.P.3.35.84.4.4.2	ENST00000357943	(CCNE1(1/7))	5	UCEC-95.6.3.N.2.95.58.4.4.1	(AXIN2 + OPCML)	(AXIN2 + OPCML)	6	0.002587	-0.1156	0.449394	-0.187	0.0775913	NOT SIGNIFICANT	0.501075	0.107472
UCEC_OS_df377	UCEC-371.6.3.N.2.30.31.4.4.3	(LRRK2 + NR3C1)	(LRRK2 + NR3C1)	6	UCEC-239.5.3.N.2.31.31.2.4.1	(ENST00000379453 + ENST00000453052 + ENST00000611031 + ENST00000559440 + ENST00000394153 + ENST00000578998 + ENST00000434693 + ENST00000406785)	(ADRA1D(1/2)) + (AEBP1(1/9)) + (CPEB1(1/19)) + (DLL4(1/3)) + (FHL1(1/36)) + (RBFOX3(1/14)) + (RBMS3(1/20)) + (SLC8A1(1/19))	5	0.003666	0.0023	0.988288	0.4466	1.02272e-05	CONTEXT-DEPENDENT BIFURCATION (Three-Tiered)	0.990556	2.58617e-05
UCEC_OS_df377	UCEC-562.6.3.N.2.71.95.4.4.2	CIRBP	CIRBP	6	UCEC-1205.4.3.P.3.4.35.4.4.3	hsa-miR-18a-5p	MIR18A(1/1)	4	0.004392	-0.1524	0.317549	-0.5872	1.46459e-09	CONTEXT-DEPENDENT BIFURCATION (Three-Tiered)	0.368041	5.71508e-09
UCEC_OS_df377	UCEC-301.5.3.N.2.26.26.2.4.1	(ENST00000542466 + ENST00000370693 + ENST00000261254 + ENST00000512099 + ENST00000478975 + ENST00000436072 + ENST00000375835 + ENST00000324954 + ENST00000379056 + ENST00000612363)	(`AGAP2-AS1`(1/1)) + (BAG2(1/1)) + (CCND2(1/8)) + (`HAND2-AS1`(1/65)) + (SFRP4(2/3)) + (SHC3(1/2)) + (SMARCA2(1/72)) + (TPT1(1/14)) + (TWIST2(1/3))	5	UCEC-95.6.3.N.2.95.58.4.4.1	(AXIN2 + OPCML)	(AXIN2 + OPCML)	6	0.004579	0.1973	0.193926	0.0735	0.491396	NOT SIGNIFICANT	0.2356	0.552268
UCEC_OS_df377	UCEC-458.6.3.N.2.7.7.1.4.4	ABL1	ABL1	6	UCEC-660.5.3.N.2.26.1.1.4.3	ENST00000305123	(IRS1(1/2))	5	0.003078	0.4659	0.00125901	-0.6439	7.5921e-12	SYNERGY (Hazard Amplification)	0.00233265	3.73611e-11
UCEC_OS_df377	UCEC-326.6.3.N.2.30.30.1.4.2	(FAP + INHBA + KLF6 + THBS2)	(FAP + INHBA + KLF6 + THBS2)	6	UCEC-758.5.3.P.1.34.42.4.4.4	ENST00000532601	(FTH1(1/12))	5	0.003844	-0.3933	0.00751694	0.3191	0.00217115	CONTEXT-DEPENDENT BIFURCATION (Three-Tiered)	0.0120761	0.00397702
UCEC_OS_df377	UCEC-682.5.3.N.2.95.7.4.4.1	ENST00000348513	(SMARCE1(1/51))	5	UCEC-239.5.3.N.2.31.31.2.4.1	(ENST00000379453 + ENST00000453052 + ENST00000611031 + ENST00000559440 + ENST00000394153 + ENST00000578998 + ENST00000434693 + ENST00000406785)	(ADRA1D(1/2)) + (AEBP1(1/9)) + (CPEB1(1/19)) + (DLL4(1/3)) + (FHL1(1/36)) + (RBFOX3(1/14)) + (RBMS3(1/20)) + (SLC8A1(1/19))	5	0.004146	0.6879	1.77432e-07	0.124	0.244213	SYNERGY (Hazard Amplification)	6.3128e-07	0.300427
UCEC_OS_df377	UCEC-645.5.3.N.2.26.20.2.4.2	ENST00000269593	(IGFBP4(1/1))	5	UCEC-1020.6.3.N.2.71.71.1.4.4	PGR	PGR	6	0.003583	-0.3343	0.0248184	-0.0146	0.891158	NOT SIGNIFICANT	0.0362422	0.911083
UCEC_OS_df377	UCEC-131.6.3.N.2.26.26.1.4.1	(CCL21 + FHL3 + FOXL2 + FOXL2NB + GSN + GULP1 + JAG1 + KCNMA1 + MTUS1 + NEK1 + P2RY1 + PARM1 + PPM1F + PRKACB + RBM5 + SMARCA2 + TPT1 + VAMP2)	(CCL21 + FHL3 + FOXL2 + FOXL2NB + GSN + GULP1 + JAG1 + KCNMA1 + MTUS1 + NEK1 + P2RY1 + PARM1 + PPM1F + PRKACB + RBM5 + SMARCA2 + TPT1 + VAMP2)	6	UCEC-898.7.3.N.3.20.95.1.1.1	KIR2DL4	KIR2DL4	7	0.001741	0.2959	0.0483948	-0.1425	0.187971	NOT SIGNIFICANT	0.0669056	0.238333
UCEC_OS_df377	UCEC-683.5.3.N.2.71.62.4.4.2	ENST00000348579	(ZDHHC1(1/6))	5	UCEC-741.5.3.N.2.28.37.2.4.4	ENST00000488737	(ABCB1(1/11))	5	0.002475	-0.6688	5.12272e-07	-0.1213	0.254579	ANTAGONISM (Rescue/Protective Effect)	1.68821e-06	0.311635
UCEC_OS_df377	UCEC-674.5.3.N.2.35.44.1.4.2	ENST00000334895	(TPM1(1/44))	5	UCEC-1183.7.3.N.3.4.7.4.4.2	VTCN1	VTCN1	7	0.003137	0.6689	6.94401e-07	0.0018	0.986412	SYNERGY (Hazard Amplification)	2.23678e-06	0.98932
UCEC_OS_df377	UCEC-630.5.3.N.2.26.26.2.4.3	ENST00000224237	(VIM(1/10))	5	UCEC-741.5.3.N.2.28.37.2.4.4	ENST00000488737	(ABCB1(1/11))	5	0.004732	0.6759	3.48176e-07	-0.1164	0.274425	SYNERGY (Hazard Amplification)	1.18209e-06	0.332736
UCEC_OS_df377	UCEC-650.5.3.N.1.20.30.2.4.1	ENST00000285311	(DKK2(1/4))	5	UCEC-534.6.3.P.3.35.12.4.4.2	CCNE1	CCNE1	6	0.002763	-0.3139	0.0336265	0.2728	0.00928041	NOT SIGNIFICANT	0.0479634	0.0153344
UCEC_OS_df377	UCEC-274.5.3.N.2.7.7.1.4.2	(ENST00000479665 + ENST00000276297 + ENST00000543468 + ENST00000522468 + ENST00000498367 + ENST00000280154 + ENST00000371380 + ENST00000394947 + ENST00000353411 + ENST00000378182)	(AZI2(1/14)) + (DLC1(1/18)) + (EPS8(1/27)) + (HMBOX1(1/16)) + (PDCD4(2/11)) + (PLCE1(1/23)) + (SIN3A(1/21)) + (SKP1(1/13)) + (TRIM13(1/8))	5	UCEC-234.5.3.N.2.95.71.4.4.2	(ENST00000374561 + ENST00000486541 + ENST00000397858 + ENST00000342320)	(ID3(2/3)) + (NDRG2(1/77)) + (RBPJ(1/51))	5	0.003107	-0.2528	0.0937888	0.2473	0.0187948	NOT SIGNIFICANT	0.12228	0.0293938
UCEC_OS_df377	UCEC-196.5.3.N.2.71.58.2.4.1	(ENST00000257359 + ENST00000296318 + ENST00000374431)	(ADAMTS8(1/2)) + (IL17RD(1/7)) + (LPAR1(1/5))	5	UCEC-758.5.3.P.1.34.42.4.4.4	ENST00000532601	(FTH1(1/12))	5	0.002346	-0.7443	4.6229e-09	-0.8217	3.37114e-23	ANTAGONISM (Rescue/Protective Effect)	2.12112e-08	4.21325e-22
UCEC_OS_df377	UCEC-1203.4.3.P.3.14.4.4.4.4	hsa-miR-188-5p	MIR188(1/1)	4	UCEC-743.5.3.P.3.34.81.4.4.2	ENST00000491776	(CBS(1/17))	5	0.002756	-0.4374	0.00210718	0.4297	3.63987e-05	ANTAGONISM (Rescue/Protective Effect)	0.00374801	8.58249e-05
UCEC_OS_df377	UCEC-44.6.3.N.2.31.30.2.4.1	(AEBP1 + CAV2 + CMTM5 + COL6A3 + FILIP1L + MMP28 + NTRK3 + PDGFRA + PRKG1 + SLC8A1)	(AEBP1 + CAV2 + CMTM5 + COL6A3 + FILIP1L + MMP28 + NTRK3 + PDGFRA + PRKG1 + SLC8A1)	6	UCEC-660.5.3.N.2.26.1.1.4.3	ENST00000305123	(IRS1(1/2))	5	0.003146	-0.4402	0.00247516	0.2742	0.00891022	ANTAGONISM (Rescue/Protective Effect)	0.00435053	0.0147776
UCEC_OS_df377	UCEC-155.6.3.N.2.20.20.4.4.2	(COL1A2 + P2RX7)	(COL1A2 + P2RX7)	6	UCEC-660.5.3.N.2.26.1.1.4.3	ENST00000305123	(IRS1(1/2))	5	0.001487	0.6254	4.36653e-06	-0.5031	4.33639e-07	SYNERGY (Hazard Amplification)	1.23337e-05	1.28972e-06
UCEC_OS_df377	UCEC-675.5.3.N.2.9.71.1.4.1	ENST00000339834	(BORCS7(1/3))	5	UCEC-660.5.3.N.2.26.1.1.4.3	ENST00000305123	(IRS1(1/2))	5	0.003174	0.5295	0.000183942	-0.2012	0.0572261	SYNERGY (Hazard Amplification)	0.000394453	0.081592
UCEC_OS_df377	UCEC-686.5.3.P.3.4.31.1.4.2	ENST00000352551	(UBE2C(1/8))	5	UCEC-743.5.3.P.3.34.81.4.4.2	ENST00000491776	(CBS(1/17))	5	0.001506	-0.4988	0.00048778	0.2498	0.0175832	ANTAGONISM (Rescue/Protective Effect)	0.000970375	0.0276455
UCEC_OS_df377	UCEC-280.5.3.N.2.26.20.2.4.1	(ENST00000482085 + ENST00000303714 + ENST00000409829 + ENST00000368124 + ENST00000304636 + ENST00000473258 + ENST00000628568 + ENST00000437099 + ENST00000373823 + ENST00000507062 + ENST00000561655 + ENST00000619757 + ENST00000382512 + ENST00000307358 + ENST00000394660 + ENST00000326043 + ENST00000262041 + ENST00000605424 + ENST00000360772 + ENST00000401604 + ENST00000611678 + ENST00000275300 + ENST00000564176 + ENST00000369686)	(ACTA2(1/13)) + (ANTXR1(2/11)) + (CADM3(1/3)) + (COL3A1(1/7)) + (COL6A3(1/20)) + (FHL1(1/36)) + (GAS7(1/19)) + (GSN(1/16)) + (`HAND2-AS1`(2/65)) + (HIC1(1/7)) + (HTRA3(2/2)) + (IL16(1/15)) + (MAF(1/3)) + (MEOX2(1/1)) + (MMP28(1/7)) + (MYLK(1/57)) + (PRKG1(1/10)) + (PSD(1/9)) + (SLC22A3(1/1)) + (TGFB1I1(1/17)) + (WNT2B(1/4))	5	UCEC-42.6.3.N.2.31.31.4.4.1	(ADRA1D + COLEC12 + FOXP2 + RBMS3)	(ADRA1D + COLEC12 + FOXP2 + RBMS3)	6	0.002034	0.1901	0.211063	-0.3476	0.000789664	CONTEXT-DEPENDENT BIFURCATION (Three-Tiered)	0.254572	0.00155031
UCEC_OS_df377	UCEC-283.5.3.N.2.26.26.1.4.1	(ENST00000488967 + ENST00000378792 + ENST00000259607 + ENST00000614616 + ENST00000371699 + ENST00000533626 + ENST00000341105 + ENST00000261837 + ENST00000477553 + ENST00000359135 + ENST00000254958 + ENST00000382286 + ENST00000361479 + ENST00000268712 + ENST00000305097 + ENST00000356766 + ENST00000347869 + ENST00000265729 + ENST00000238682 + ENST00000369093 + ENST00000530705 + ENST00000316509 + ENST00000369684)	(ACTA2(1/13)) + (CCL21(2/4)) + (CHD1(1/13)) + (EGFL7(1/7)) + (EIF3F(1/15)) + (GATA2(1/13)) + (GNB5(1/12)) + (GSN(1/16)) + (GULP1(1/20)) + (JAG1(1/9)) + (KANK1(1/50)) + (MPHOSPH8(1/5)) + (NCOR1(1/29)) + (P2RY1(1/1)) + (PIWIL2(1/5)) + (RBM5(1/26)) + (SRI(1/10)) + (TGFB3(1/7)) + (TIAL1(1/13)) + (TPT1(1/14)) + (VAMP2(1/5)) + (WNT2B(1/4))	5	UCEC-1020.6.3.N.2.71.71.1.4.4	PGR	PGR	6	0.002895	-0.3795	0.0101317	0.2061	0.0512572	NOT SIGNIFICANT	0.0159214	0.0738567
UCEC_OS_df377	UCEC-199.5.3.N.2.30.62.2.4.3	(ENST00000263826 + ENST00000492957)	(AKT3(2/22))	5	UCEC-937.6.3.N.2.20.30.1.4.2	MEF2C	MEF2C	6	0.001978	-0.1502	0.324688	-0.1509	0.155579	NOT SIGNIFICANT	0.375458	0.200947
UCEC_OS_df377	UCEC-217.5.3.N.2.71.38.4.4.2	(ENST00000320936 + ENST00000344836)	(CIRBP(1/46)) + (USP7(1/23))	5	UCEC-741.5.3.N.2.28.37.2.4.4	ENST00000488737	(ABCB1(1/11))	5	0.00228	-0.4469	0.00208486	-0.4344	1.8859e-05	ANTAGONISM (Rescue/Protective Effect)	0.00371179	4.60222e-05
UCEC_OS_df377	UCEC-276.5.3.P.3.4.14.4.4.1	(ENST00000480134 + ENST00000476565)	(AK2(1/24)) + (IQGAP3(1/4))	5	UCEC-234.5.3.N.2.95.71.4.4.2	(ENST00000374561 + ENST00000486541 + ENST00000397858 + ENST00000342320)	(ID3(2/3)) + (NDRG2(1/77)) + (RBPJ(1/51))	5	0.001706	0.2647	0.0788664	-0.2678	0.0107225	NOT SIGNIFICANT	0.104441	0.0175277
UCEC_OS_df377	UCEC-152.2.2.P.1.31.7.4.4.1	(COL11A1 + EGR2)	(COL11A1 + EGR2)	2	UCEC-239.5.3.N.2.31.31.2.4.1	(ENST00000379453 + ENST00000453052 + ENST00000611031 + ENST00000559440 + ENST00000394153 + ENST00000578998 + ENST00000434693 + ENST00000406785)	(ADRA1D(1/2)) + (AEBP1(1/9)) + (CPEB1(1/19)) + (DLL4(1/3)) + (FHL1(1/36)) + (RBFOX3(1/14)) + (RBMS3(1/20)) + (SLC8A1(1/19))	5	0.001461	-0.6147	4.34833e-20			ANTAGONISM (Rescue/Protective Effect)	8.24338e-19
UCEC_OS_df377	UCEC-69.6.3.N.2.7.26.1.4.2	(ANO1 + FBXO31 + PROX1 + SOCS2)	(ANO1 + FBXO31 + PROX1 + SOCS2)	6	UCEC-758.5.3.P.1.34.42.4.4.4	ENST00000532601	(FTH1(1/12))	5	0.001146	0.5671	4.86916e-05	-0.3017	0.00385793	SYNERGY (Hazard Amplification)	0.000115356	0.00678353
UCEC_OS_df377	UCEC-413.6.3.N.2.20.51.1.4.2	(`ACTA2-AS1` + DCN + MYOC + RAB23)	(`ACTA2-AS1` + DCN + MYOC + RAB23)	6	UCEC-1094.6.3.N.2.7.1.1.4.1	SIK2	SIK2	6	0.001193	-0.2845	0.0582322	-0.5384	4.43024e-08	CONTEXT-DEPENDENT BIFURCATION (Three-Tiered)	0.0792456	1.46957e-07
UCEC_OS_df377	UCEC-779.5.3.N.3.9.71.4.4.5	ENST00000615060	(EEF1A1(1/23))	5	UCEC-261.5.3.N.2.31.1.2.4.1	(ENST00000433738 + ENST00000458357 + ENST00000399849 + ENST00000434384 + ENST00000477795 + ENST00000582043)	(CASP12(1/12)) + (FHL1(1/36)) + (HIC1(1/7)) + (LINC00629(1/8)) + (PARVB(1/10)) + (RBFOX3(1/14))	5	0.000727	-0.2071	0.172162	-0.0644	0.546451	NOT SIGNIFICANT	0.211718	0.605229
UCEC_OS_df377	UCEC-72.2.1.P.2.7.66.1.4.1	(API5 + BTBD7 + CAT + CHRNA3 + CTCF + FHL3 + GEMIN4 + GNE + GORASP1 + GSN + GULP1 + ITK + JAG1 + KCNA3 + KCNMA1 + MAGI1 + MOB2 + MTUS1 + NCOR1 + NEIL1 + NEK1 + ODF2 + PODXL + PPP3CC + PRKACB + RBM5 + RNF20 + SHOC2 + SMARCA2 + TUBG2 + VPS53 + WDR11 + ZNF224)	(API5 + BTBD7 + CAT + CHRNA3 + CTCF + FHL3 + GEMIN4 + GNE + GORASP1 + GSN + GULP1 + ITK + JAG1 + KCNA3 + KCNMA1 + MAGI1 + MOB2 + MTUS1 + NCOR1 + NEIL1 + NEK1 + ODF2 + PODXL + PPP3CC + PRKACB + RBM5 + RNF20 + SHOC2 + SMARCA2 + TUBG2 + VPS53 + WDR11 + ZNF224)	2	UCEC-1094.6.3.N.2.7.1.1.4.1	SIK2	SIK2	6	0.000905	0.7983	2.71094e-17	-0.6949	1.01569e-16	SYNERGY (Hazard Amplification)	3.75059e-16	7.72954e-16
UCEC_OS_df377	UCEC-1173.6.3.P.3.7.69.2.4.4	UHRF1	UHRF1	6	UCEC-552.7.3.N.2.30.95.4.4.2	CDR1-AS	CDR1-AS	7	0.001443	0.2662	0.0844137	0.3106	0.00304962	CONTEXT-DEPENDENT BIFURCATION (Three-Tiered)	0.111044	0.00545856
UCEC_OS_df377	UCEC-308.5.3.N.2.20.20.2.4.5	(ENST00000573770 + ENST00000572517)	(SERPINF1(2/12))	5	UCEC-95.6.3.N.2.95.58.4.4.1	(AXIN2 + OPCML)	(AXIN2 + OPCML)	6	0.000732	0.0611	0.689902	0.0543	0.611142	NOT SIGNIFICANT	0.728746	0.665366
UCEC_PFI_df377	UCEC-1020.6.3.N.2.71.71.1.4.4	PGR	PGR	6	UCEC-184.6.3.N.2.20.20.2.4.1	(EFEMP2 + HSPB7 + PLCL1 + RARRES2)	(EFEMP2 + HSPB7 + PLCL1 + RARRES2)	6	0.046417	-0.817	0	-0.5767	4.51217e-09	ANTAGONISM (Rescue/Protective Effect)	0	1.67506e-08
UCEC_PFI_df377	UCEC-261.5.3.N.2.31.1.2.4.1	(ENST00000433738 + ENST00000458357 + ENST00000399849 + ENST00000434384 + ENST00000477795 + ENST00000582043)	(CASP12(1/12)) + (FHL1(1/36)) + (HIC1(1/7)) + (LINC00629(1/8)) + (PARVB(1/10)) + (RBFOX3(1/14))	5	UCEC-776.5.3.N.2.30.62.2.4.1	ENST00000594810	(`ADAMTS9-AS1`(1/21))	5	0.046124	-0.4881	0.000669872	0.1552	0.139666	ANTAGONISM (Rescue/Protective Effect)	0.00130135	0.182433
UCEC_PFI_df377	UCEC-360.6.3.N.2.69.95.1.4.1	(ITGA9 + SLC26A4)	(ITGA9 + SLC26A4)	6	UCEC-674.5.3.N.2.35.44.1.4.2	ENST00000334895	(TPM1(1/44))	5	0.032234	0.5588	6.61243e-05	0.3575	0.00054148	SYNERGY (Hazard Amplification)	0.000153182	0.00108928
UCEC_PFI_df377	UCEC-184.6.3.N.2.20.20.2.4.1	(EFEMP2 + HSPB7 + PLCL1 + RARRES2)	(EFEMP2 + HSPB7 + PLCL1 + RARRES2)	6	UCEC-1020.6.3.N.2.71.71.1.4.4	PGR	PGR	6	0.046417	-0.2834	0.0592213	0.1122	0.292437	NOT SIGNIFICANT	0.0804935	0.351933
UCEC_PFI_df377	UCEC-743.5.3.P.3.34.81.4.4.2	ENST00000491776	(CBS(1/17))	5	UCEC-553.7.3.P.3.95.5.4.4.1	CDX2	CDX2	7	0.027352	-0.3366	0.0242444	-0.1898	0.0783029	NOT SIGNIFICANT	0.0354749	0.108362
UCEC_PFI_df377	UCEC-759.5.3.P.1.14.44.4.4.1	ENST00000538930	(NLRC5(1/29))	5	UCEC-1020.6.3.N.2.71.71.1.4.4	PGR	PGR	6	0.024152	0.3095	0.038561	-0.3117	0.00262858	CONTEXT-DEPENDENT BIFURCATION (Three-Tiered)	0.0543367	0.00475474
UCEC_PFI_df377	UCEC-913.7.3.P.3.69.44.4.4.1	LINC00261	LINC00261	7	UCEC-173.6.3.P.3.34.35.4.4.1	(DHCR24 + LINC01234)	(DHCR24 + LINC01234)	6	0.01131	0.1278	0.406982	0.3924	0.000156237	CONTEXT-DEPENDENT BIFURCATION (Three-Tiered)	0.45943	0.000338533
UCEC_PFI_df377	UCEC-1183.7.3.N.3.4.7.4.4.2	VTCN1	VTCN1	7	UCEC-261.5.3.N.2.31.1.2.4.1	(ENST00000433738 + ENST00000458357 + ENST00000399849 + ENST00000434384 + ENST00000477795 + ENST00000582043)	(CASP12(1/12)) + (FHL1(1/36)) + (HIC1(1/7)) + (LINC00629(1/8)) + (PARVB(1/10)) + (RBFOX3(1/14))	5	0.022654	0.5505	0.000108214	0.0073	0.946214	SYNERGY (Hazard Amplification)	0.000241448	0.956548
UCEC_PFI_df377	UCEC-578.6.3.N.2.95.28.4.4.3	CTF1	CTF1	6	UCEC-360.6.3.N.2.69.95.1.4.1	(ITGA9 + SLC26A4)	(ITGA9 + SLC26A4)	6	0.02311	-0.352	0.0181911	-0.2182	0.0390207	NOT SIGNIFICANT	0.0272278	0.0574794
UCEC_PFI_df377	UCEC-225.5.3.N.2.35.35.2.4.1	(ENST00000359320 + ENST00000470167 + ENST00000533420)	(CMTM5(1/9)) + (COL3A1(1/7)) + (MYO18A(1/25))	5	UCEC-1020.6.3.N.2.71.71.1.4.4	PGR	PGR	6	0.028146	0.018	0.906651	0.2612	0.00221281	NOT SIGNIFICANT	0.921052	0.00404843
UCEC_PFI_df377	UCEC-674.5.3.N.2.35.44.1.4.2	ENST00000334895	(TPM1(1/44))	5	UCEC-360.6.3.N.2.69.95.1.4.1	(ITGA9 + SLC26A4)	(ITGA9 + SLC26A4)	6	0.032234	-0.149	0.327462	-0.1084	0.308402	NOT SIGNIFICANT	0.378433	0.368609
UCEC_PFI_df377	UCEC-690.5.3.P.3.35.84.4.4.2	ENST00000357943	(CCNE1(1/7))	5	UCEC-553.7.3.P.3.95.5.4.4.1	CDX2	CDX2	7	0.023875	-0.1779	0.241582	0.1719	0.109304	NOT SIGNIFICANT	0.287718	0.146176
UCEC_PFI_df377	UCEC-173.6.3.P.3.34.35.4.4.1	(DHCR24 + LINC01234)	(DHCR24 + LINC01234)	6	UCEC-743.5.3.P.3.34.81.4.4.2	ENST00000491776	(CBS(1/17))	5	0.019983	0.4159	0.00449265	0.0983	0.356568	SYNERGY (Hazard Amplification)	0.00752193	0.417991
UCEC_PFI_df377	UCEC-892.7.3.N.2.64.26.4.4.1	KAT8	KAT8	7	UCEC-759.5.3.P.1.14.44.4.4.1	ENST00000538930	(NLRC5(1/29))	5	0.008994	-0.1782	0.247242	0.1073	0.31951	NOT SIGNIFICANT	0.293833	0.380081
UCEC_PFI_df377	UCEC-95.6.3.N.2.95.58.4.4.1	(AXIN2 + OPCML)	(AXIN2 + OPCML)	6	UCEC-261.5.3.N.2.31.1.2.4.1	(ENST00000433738 + ENST00000458357 + ENST00000399849 + ENST00000434384 + ENST00000477795 + ENST00000582043)	(CASP12(1/12)) + (FHL1(1/36)) + (HIC1(1/7)) + (LINC00629(1/8)) + (PARVB(1/10)) + (RBFOX3(1/14))	5	0.037338	-0.7568	1.80596e-09	0.0038	0.971842	ANTAGONISM (Rescue/Protective Effect)	8.84494e-09	0.977432
UCEC_PFI_df377	UCEC-553.7.3.P.3.95.5.4.4.1	CDX2	CDX2	7	UCEC-743.5.3.P.3.34.81.4.4.2	ENST00000491776	(CBS(1/17))	5	0.027352	-0.8047	4.64387e-11	0.2608	0.0141379	ANTAGONISM (Rescue/Protective Effect)	2.88654e-10	0.0225982
UCEC_PFI_df377	UCEC-1141.6.3.N.2.7.7.1.4.1	TMEM43	TMEM43	6	UCEC-261.5.3.N.2.31.1.2.4.1	(ENST00000433738 + ENST00000458357 + ENST00000399849 + ENST00000434384 + ENST00000477795 + ENST00000582043)	(CASP12(1/12)) + (FHL1(1/36)) + (HIC1(1/7)) + (LINC00629(1/8)) + (PARVB(1/10)) + (RBFOX3(1/14))	5	0.009226	0.3743	0.0113182	0.0236	0.825108	NOT SIGNIFICANT	0.0176363	0.854848
UCEC_PFI_df377	UCEC-1171.6.3.P.3.4.35.2.4.2	UBE2C	UBE2C	6	UCEC-415.6.3.N.2.26.20.1.4.1	(`AGAP2-AS1` + BAG2 + CCND2 + CD99 + `HAND2-AS1` + HOXA11 + MME + SFRP4 + TWIST2)	(`AGAP2-AS1` + BAG2 + CCND2 + CD99 + `HAND2-AS1` + HOXA11 + MME + SFRP4 + TWIST2)	6	0.011666	0.1333	0.381342	-0.3121	0.00286318	CONTEXT-DEPENDENT BIFURCATION (Three-Tiered)	0.433915	0.00515096
UCEC_PFI_df377	UCEC-734.5.3.N.2.7.7.4.4.4	ENST00000457054	(PDCD6IP(1/18))	5	UCEC-1171.6.3.P.3.4.35.2.4.2	UBE2C	UBE2C	6	0.009252	-0.6485	2.74332e-06	-0.2414	0.0218958	ANTAGONISM (Rescue/Protective Effect)	8.01888e-06	0.0338317
UCEC_PFI_df377	UCEC-1064.7.3.N.1.7.26.4.4.1	RGS7	RGS7	7	UCEC-261.5.3.N.2.31.1.2.4.1	(ENST00000433738 + ENST00000458357 + ENST00000399849 + ENST00000434384 + ENST00000477795 + ENST00000582043)	(CASP12(1/12)) + (FHL1(1/36)) + (HIC1(1/7)) + (LINC00629(1/8)) + (PARVB(1/10)) + (RBFOX3(1/14))	5	0.015383	0.3548	0.018131	0.2705	0.0108161	NOT SIGNIFICANT	0.0271454	0.0176655
UCEC_PFI_df377	UCEC-651.5.3.N.2.26.7.2.4.1	ENST00000293230	(CYGB(1/5))	5	UCEC-360.6.3.N.2.69.95.1.4.1	(ITGA9 + SLC26A4)	(ITGA9 + SLC26A4)	6	0.005301	0.2555	0.0904128	-0.1074	0.313719	NOT SIGNIFICANT	0.118252	0.374062
UCEC_PFI_df377	UCEC-758.5.3.P.1.34.42.4.4.4	ENST00000532601	(FTH1(1/12))	5	UCEC-1020.6.3.N.2.71.71.1.4.4	PGR	PGR	6	0.024865	0.2454	0.104182	-0.1039	0.329745	NOT SIGNIFICANT	0.134519	0.390498
UCEC_PFI_df377	UCEC-898.7.3.N.3.20.95.1.1.1	KIR2DL4	KIR2DL4	7	UCEC-743.5.3.P.3.34.81.4.4.2	ENST00000491776	(CBS(1/17))	5	0.015259	-0.6709	6.24636e-07	0.2516	0.0180543	ANTAGONISM (Rescue/Protective Effect)	2.02659e-06	0.0283296
UCEC_PFI_df377	UCEC-598.7.3.N.3.4.95.4.4.1	DHCR24	DHCR24	7	UCEC-627.5.3.P.3.14.16.4.4.3	ENST00000217233	(TRIB3(1/9))	5	0.005604	-0.2526	0.0981552	0.2408	0.0237933	NOT SIGNIFICANT	0.127405	0.0365067
UCEC_PFI_df377	UCEC-431.4.3.P.3.5.5.4.4.2	(`hsa-miR-1301-3p` + `hsa-miR-301a-3p`)	MIR1301(1/1), MIR301A(1/1)	4	UCEC-674.5.3.N.2.35.44.1.4.2	ENST00000334895	(TPM1(1/44))	5	0.022734	0.714	2.5275e-08	-0.3543	0.000708256	SYNERGY (Hazard Amplification)	1.03017e-07	0.00140068
UCEC_PFI_df377	UCEC-46.6.3.N.2.26.20.4.4.1	(AFF3 + NLRC3)	(AFF3 + NLRC3)	6	UCEC-848.6.3.N.2.30.30.4.4.5	HGF	HGF	6	0.010986	0.6249	4.46392e-06	0.6044	2.83628e-10	SYNERGY (Hazard Amplification)	1.25854e-05	1.18986e-09
UCEC_PFI_df377	UCEC-552.7.3.N.2.30.95.4.4.2	CDR1-AS	CDR1-AS	7	UCEC-690.5.3.P.3.35.84.4.4.2	ENST00000357943	(CCNE1(1/7))	5	0.019424	-0.0608	0.694924	0.2855	0.00702159	NOT SIGNIFICANT	0.733378	0.0118487
UCEC_PFI_df377	UCEC-108.6.3.N.2.26.26.2.4.1	(BPI + C1QTNF7)	(BPI + C1QTNF7)	6	UCEC-578.6.3.N.2.95.28.4.4.3	CTF1	CTF1	6	0.00896	0.0414	0.786768	0.0359	0.736654	NOT SIGNIFICANT	0.816335	0.77926
UCEC_PFI_df377	UCEC-278.5.3.N.2.31.31.1.4.1	(ENST00000481312 + ENST00000450684 + ENST00000605917 + ENST00000222693 + ENST00000250160 + ENST00000497421 + ENST00000586059 + ENST00000588468 + ENST00000295550 + ENST00000368648 + ENST00000578618 + ENST00000341928 + ENST00000550635 + ENST00000560355 + ENST00000403559 + ENST00000440349 + ENST00000262441 + ENST00000548176 + ENST00000418271 + ENST00000264360 + ENST00000257290 + ENST00000492800 + ENST00000407433 + ENST00000453779 + ENST00000520047 + ENST00000521751)	(`ADAMTS9-AS2`(1/9)) + (AEBP1(1/9)) + (CASC15(1/111)) + (CAV2(1/15)) + (CCN4(1/5)) + (CCN5(1/6)) + (CNN1(2/10)) + (COL6A3(1/20)) + (EBF3(1/5)) + (EPB41L3(2/36)) + (FAIM2(1/7)) + (FBN1(1/14)) + (FOXP2(2/32)) + (GLP2R(1/4)) + (IGFBP6(1/5)) + (LINC01638(1/6)) + (PCDH10(1/3)) + (PDGFRA(1/10)) + (PON3(1/10)) + (PROS1(1/12)) + (QKI(1/17)) + (RUNX1T1(2/46))	5	UCEC-280.5.3.N.2.26.20.2.4.1	(ENST00000482085 + ENST00000303714 + ENST00000409829 + ENST00000368124 + ENST00000304636 + ENST00000473258 + ENST00000628568 + ENST00000437099 + ENST00000373823 + ENST00000507062 + ENST00000561655 + ENST00000619757 + ENST00000382512 + ENST00000307358 + ENST00000394660 + ENST00000326043 + ENST00000262041 + ENST00000605424 + ENST00000360772 + ENST00000401604 + ENST00000611678 + ENST00000275300 + ENST00000564176 + ENST00000369686)	(ACTA2(1/13)) + (ANTXR1(2/11)) + (CADM3(1/3)) + (COL3A1(1/7)) + (COL6A3(1/20)) + (FHL1(1/36)) + (GAS7(1/19)) + (GSN(1/16)) + (`HAND2-AS1`(2/65)) + (HIC1(1/7)) + (HTRA3(2/2)) + (IL16(1/15)) + (MAF(1/3)) + (MEOX2(1/1)) + (MMP28(1/7)) + (MYLK(1/57)) + (PRKG1(1/10)) + (PSD(1/9)) + (SLC22A3(1/1)) + (TGFB1I1(1/17)) + (WNT2B(1/4))	5	0.009059	0.4484	0.00221424	-0.0532	0.618206	SYNERGY (Hazard Amplification)	0.00392355	0.671992
UCEC_PFI_df377	UCEC-415.6.3.N.2.26.20.1.4.1	(`AGAP2-AS1` + BAG2 + CCND2 + CD99 + `HAND2-AS1` + HOXA11 + MME + SFRP4 + TWIST2)	(`AGAP2-AS1` + BAG2 + CCND2 + CD99 + `HAND2-AS1` + HOXA11 + MME + SFRP4 + TWIST2)	6	UCEC-759.5.3.P.1.14.44.4.4.1	ENST00000538930	(NLRC5(1/29))	5	0.02171	0.4287	0.00329864	0.5288	8.45258e-08	SYNERGY (Hazard Amplification)	0.00565875	2.72254e-07
UCEC_PFI_df377	UCEC-156.7.3.P.2.20.11.4.4.1	(COX7A1 + HTR2B + SOX15)	(COX7A1 + HTR2B + SOX15)	7	UCEC-261.5.3.N.2.31.1.2.4.1	(ENST00000433738 + ENST00000458357 + ENST00000399849 + ENST00000434384 + ENST00000477795 + ENST00000582043)	(CASP12(1/12)) + (FHL1(1/36)) + (HIC1(1/7)) + (LINC00629(1/8)) + (PARVB(1/10)) + (RBFOX3(1/14))	5	0.011266	0.668	7.2531e-07	-0.4223	4.15591e-05	SYNERGY (Hazard Amplification)	2.32848e-06	9.71858e-05
UCEC_PFI_df377	UCEC-682.5.3.N.2.95.7.4.4.1	ENST00000348513	(SMARCE1(1/51))	5	UCEC-770.5.3.P.3.35.35.4.4.7	ENST00000578845	(CDKN2A(1/14))	5	0.012175	-0.2596	0.085247	-0.2972	0.00444048	NOT SIGNIFICANT	0.112051	0.00773119
UCEC_PFI_df377	UCEC-848.6.3.N.2.30.30.4.4.5	HGF	HGF	6	UCEC-46.6.3.N.2.26.20.4.4.1	(AFF3 + NLRC3)	(AFF3 + NLRC3)	6	0.010986	-0.2938	0.0505059	0.1737	0.0959458	NOT SIGNIFICANT	0.0695475	0.129978
UCEC_PFI_df377	UCEC-196.5.3.N.2.71.58.2.4.1	(ENST00000257359 + ENST00000296318 + ENST00000374431)	(ADAMTS8(1/2)) + (IL17RD(1/7)) + (LPAR1(1/5))	5	UCEC-360.6.3.N.2.69.95.1.4.1	(ITGA9 + SLC26A4)	(ITGA9 + SLC26A4)	6	0.009754	-0.3938	0.00781968	0.0237	0.824298	NOT SIGNIFICANT	0.0125307	0.854197
UCEC_PFI_df377	UCEC-914.6.3.N.2.35.35.4.4.1	LINC00629	LINC00629	6	UCEC-913.7.3.P.3.69.44.4.4.1	LINC00261	LINC00261	7	0.006245	0.0323	0.8349	-0.1866	0.0321515	NOT SIGNIFICANT	0.85877	0.048117
UCEC_PFI_df377	UCEC-706.5.3.N.2.7.62.1.4.3	ENST00000381652	(JAK2(1/4))	5	UCEC-360.6.3.N.2.69.95.1.4.1	(ITGA9 + SLC26A4)	(ITGA9 + SLC26A4)	6	0.003871	0.0016	0.992085	0.0432	0.684087	NOT SIGNIFICANT	0.993413	0.732349
UCEC_PFI_df377	UCEC-1205.4.3.P.3.4.35.4.4.3	hsa-miR-18a-5p	MIR18A(1/1)	4	UCEC-743.5.3.P.3.34.81.4.4.2	ENST00000491776	(CBS(1/17))	5	0.011281	-0.2096	0.166943	0.4238	3.87919e-05	CONTEXT-DEPENDENT BIFURCATION (Three-Tiered)	0.205873	9.10586e-05
UCEC_PFI_df377	UCEC-234.5.3.N.2.95.71.4.4.2	(ENST00000374561 + ENST00000486541 + ENST00000397858 + ENST00000342320)	(ID3(2/3)) + (NDRG2(1/77)) + (RBPJ(1/51))	5	UCEC-211.5.3.N.2.20.20.2.4.1	(ENST00000307998 + ENST00000375718 + ENST00000374794 + ENST00000223271)	(EFEMP2(1/20)) + (HSPB7(1/7)) + (PARD3(1/16)) + (RARRES2(1/5))	5	0.007602	-0.7603	1.86162e-08	-0.1715	0.106011	ANTAGONISM (Rescue/Protective Effect)	7.75576e-08	0.142124
UCEC_PFI_df377	UCEC-432.4.3.P.3.11.11.2.4.1	(`hsa-miR-1307-5p` + `hsa-miR-15b-3p` + `hsa-miR-331-5p` + `hsa-miR-744-3p` + `hsa-miR-940`)	MIR1307(1/1), MIR15B(1/1), MIR331(1/1), MIR744(1/1), MIR940(1/1)	4	UCEC-1020.6.3.N.2.71.71.1.4.4	PGR	PGR	6	0.01338	0.5535	8.01806e-05	0.1618	0.132155	SYNERGY (Hazard Amplification)	0.000182798	0.173571
UCEC_PFI_df377	UCEC-776.5.3.N.2.30.62.2.4.1	ENST00000594810	(`ADAMTS9-AS1`(1/21))	5	UCEC-261.5.3.N.2.31.1.2.4.1	(ENST00000433738 + ENST00000458357 + ENST00000399849 + ENST00000434384 + ENST00000477795 + ENST00000582043)	(CASP12(1/12)) + (FHL1(1/36)) + (HIC1(1/7)) + (LINC00629(1/8)) + (PARVB(1/10)) + (RBFOX3(1/14))	5	0.046124	-0.6445	4.40603e-07	0.5815	9.60567e-11	ANTAGONISM (Rescue/Protective Effect)	1.47013e-06	4.22791e-10
UCEC_PFI_df377	UCEC-588.6.3.N.2.26.26.4.4.1	CYGB	CYGB	6	UCEC-743.5.3.P.3.34.81.4.4.2	ENST00000491776	(CBS(1/17))	5	0.008152	-0.5289	0.000187469	0.2326	0.0273994	ANTAGONISM (Rescue/Protective Effect)	0.000401359	0.0415251
UCEC_PFI_df377	UCEC-285.5.3.N.2.31.30.4.4.1	(ENST00000491104 + ENST00000392054)	(CACNA1C(1/51)) + (PID1(1/6))	5	UCEC-578.6.3.N.2.95.28.4.4.3	CTF1	CTF1	6	0.012411	-0.7121	1.87426e-07	0.5047	4.34725e-10	ANTAGONISM (Rescue/Protective Effect)	6.64411e-07	1.79189e-09
UCEC_PFI_df377	UCEC-280.5.3.N.2.26.20.2.4.1	(ENST00000482085 + ENST00000303714 + ENST00000409829 + ENST00000368124 + ENST00000304636 + ENST00000473258 + ENST00000628568 + ENST00000437099 + ENST00000373823 + ENST00000507062 + ENST00000561655 + ENST00000619757 + ENST00000382512 + ENST00000307358 + ENST00000394660 + ENST00000326043 + ENST00000262041 + ENST00000605424 + ENST00000360772 + ENST00000401604 + ENST00000611678 + ENST00000275300 + ENST00000564176 + ENST00000369686)	(ACTA2(1/13)) + (ANTXR1(2/11)) + (CADM3(1/3)) + (COL3A1(1/7)) + (COL6A3(1/20)) + (FHL1(1/36)) + (GAS7(1/19)) + (GSN(1/16)) + (`HAND2-AS1`(2/65)) + (HIC1(1/7)) + (HTRA3(2/2)) + (IL16(1/15)) + (MAF(1/3)) + (MEOX2(1/1)) + (MMP28(1/7)) + (MYLK(1/57)) + (PRKG1(1/10)) + (PSD(1/9)) + (SLC22A3(1/1)) + (TGFB1I1(1/17)) + (WNT2B(1/4))	5	UCEC-278.5.3.N.2.31.31.1.4.1	(ENST00000481312 + ENST00000450684 + ENST00000605917 + ENST00000222693 + ENST00000250160 + ENST00000497421 + ENST00000586059 + ENST00000588468 + ENST00000295550 + ENST00000368648 + ENST00000578618 + ENST00000341928 + ENST00000550635 + ENST00000560355 + ENST00000403559 + ENST00000440349 + ENST00000262441 + ENST00000548176 + ENST00000418271 + ENST00000264360 + ENST00000257290 + ENST00000492800 + ENST00000407433 + ENST00000453779 + ENST00000520047 + ENST00000521751)	(`ADAMTS9-AS2`(1/9)) + (AEBP1(1/9)) + (CASC15(1/111)) + (CAV2(1/15)) + (CCN4(1/5)) + (CCN5(1/6)) + (CNN1(2/10)) + (COL6A3(1/20)) + (EBF3(1/5)) + (EPB41L3(2/36)) + (FAIM2(1/7)) + (FBN1(1/14)) + (FOXP2(2/32)) + (GLP2R(1/4)) + (IGFBP6(1/5)) + (LINC01638(1/6)) + (PCDH10(1/3)) + (PDGFRA(1/10)) + (PON3(1/10)) + (PROS1(1/12)) + (QKI(1/17)) + (RUNX1T1(2/46))	5	0.009059	0.605	1.62405e-05	0.2772	0.00834737	SYNERGY (Hazard Amplification)	4.16971e-05	0.0139039
UCEC_PFI_df377	UCEC-211.5.3.N.2.20.20.2.4.1	(ENST00000307998 + ENST00000375718 + ENST00000374794 + ENST00000223271)	(EFEMP2(1/20)) + (HSPB7(1/7)) + (PARD3(1/16)) + (RARRES2(1/5))	5	UCEC-234.5.3.N.2.95.71.4.4.2	(ENST00000374561 + ENST00000486541 + ENST00000397858 + ENST00000342320)	(ID3(2/3)) + (NDRG2(1/77)) + (RBPJ(1/51))	5	0.007602	-0.2424	0.108563	0.1465	0.168034	NOT SIGNIFICANT	0.139654	0.215493
UCEC_PFI_df377	UCEC-547.6.3.P.3.35.35.4.4.1	CDK16	CDK16	6	UCEC-682.5.3.N.2.95.7.4.4.1	ENST00000348513	(SMARCE1(1/51))	5	0.008271	-0.3519	0.0177748	-0.29	0.00555356	NOT SIGNIFICANT	0.0266562	0.00952251
UCEC_PFI_df377	UCEC-282.5.3.P.3.11.11.4.4.1	(ENST00000487289 + ENST00000369974 + ENST00000464845 + ENST00000469325)	(AK2(1/24)) + (IRAK1(1/14)) + (NAA10(1/16)) + (VAV3(1/15))	5	UCEC-1020.6.3.N.2.71.71.1.4.4	PGR	PGR	6	0.005106	0.2077	0.170933	-0.3803	0.000217804	CONTEXT-DEPENDENT BIFURCATION (Three-Tiered)	0.210315	0.000463138
UCEC_PFI_df377	UCEC-841.7.3.P.2.26.69.1.4.1	HAND2-AS1	HAND2-AS1	7	UCEC-360.6.3.N.2.69.95.1.4.1	(ITGA9 + SLC26A4)	(ITGA9 + SLC26A4)	6	0.006503	0.3205	0.0343937	-0.3019	0.00439998	CONTEXT-DEPENDENT BIFURCATION (Three-Tiered)	0.0489401	0.00766703
UCEC_PFI_df377	UCEC-155.6.3.N.2.20.20.4.4.2	(COL1A2 + P2RX7)	(COL1A2 + P2RX7)	6	UCEC-261.5.3.N.2.31.1.2.4.1	(ENST00000433738 + ENST00000458357 + ENST00000399849 + ENST00000434384 + ENST00000477795 + ENST00000582043)	(CASP12(1/12)) + (FHL1(1/36)) + (HIC1(1/7)) + (LINC00629(1/8)) + (PARVB(1/10)) + (RBFOX3(1/14))	5	0.011082	0.3671	0.0131242	-0.5576	1.13835e-08	CONTEXT-DEPENDENT BIFURCATION (Three-Tiered)	0.0201798	4.04919e-08
UCEC_PFI_df377	UCEC-683.5.3.N.2.71.62.4.4.2	ENST00000348579	(ZDHHC1(1/6))	5	UCEC-173.6.3.P.3.34.35.4.4.1	(DHCR24 + LINC01234)	(DHCR24 + LINC01234)	6	0.010223	0.7256	1.08496e-07	0.186	0.079288	SYNERGY (Hazard Amplification)	4.00727e-07	0.109589
UCEC_PFI_df377	UCEC-632.5.3.N.1.7.7.2.4.1	ENST00000239374	(CCDC170(1/3))	5	UCEC-1020.6.3.N.2.71.71.1.4.4	PGR	PGR	6	0.020175	-0.3872	0.00899323	0.0365	0.731207	NOT SIGNIFICANT	0.014249	0.774604
UCEC_PFI_df377	UCEC-656.5.3.N.2.51.20.2.4.4	ENST00000301178	(AXL(1/5))	5	UCEC-95.6.3.N.2.95.58.4.4.1	(AXIN2 + OPCML)	(AXIN2 + OPCML)	6	0.006038	-0.0586	0.701223	0.0197	0.853805	NOT SIGNIFICANT	0.739471	0.879394
UCEC_PFI_df377	UCEC-663.5.3.N.2.95.26.2.4.1	ENST00000307078	(AXIN2(1/8))	5	UCEC-225.5.3.N.2.35.35.2.4.1	(ENST00000359320 + ENST00000470167 + ENST00000533420)	(CMTM5(1/9)) + (COL3A1(1/7)) + (MYO18A(1/25))	5	0.008775	-0.4716	0.00107578	0.5603	9.32527e-09	ANTAGONISM (Rescue/Protective Effect)	0.00201557	3.35307e-08
UCEC_PFI_df377	UCEC-741.5.3.N.2.28.37.2.4.4	ENST00000488737	(ABCB1(1/11))	5	UCEC-578.6.3.N.2.95.28.4.4.3	CTF1	CTF1	6	0.007015	-0.3314	0.0261773	-0.2224	0.0351586	NOT SIGNIFICANT	0.0380705	0.0522036
UCEC_PFI_df377	UCEC-275.5.3.N.2.31.30.1.4.2	(ENST00000480044 + ENST00000497414 + ENST00000465424 + ENST00000242208 + ENST00000456211 + ENST00000429186 + ENST00000366787 + ENST00000273482)	(FAP(3/13)) + (INHBA(1/5)) + (ITPR1(1/55)) + (RELN(1/22)) + (THBS2(1/15)) + (TRPC1(1/5))	5	UCEC-892.7.3.N.2.64.26.4.4.1	KAT8	KAT8	7	0.00526	-0.0462	0.762301	-0.274	0.0102269	NOT SIGNIFICANT	0.794375	0.0167822
UCEC_PFI_df377	UCEC-634.5.3.N.2.7.7.2.4.4	ENST00000248071	(KLF2(1/2))	5	UCEC-913.7.3.P.3.69.44.4.4.1	LINC00261	LINC00261	7	0.006057	-0.5984	2.60892e-05	0.0852	0.4298	ANTAGONISM (Rescue/Protective Effect)	6.46292e-05	0.492197
UCEC_PFI_df377	UCEC-723.5.3.N.2.31.31.2.4.5	ENST00000424076	(MEG3(1/50))	5	UCEC-1020.6.3.N.2.71.71.1.4.4	PGR	PGR	6	0.027668	-0.6473	6.61458e-07	0.3522	3.45108e-05	ANTAGONISM (Rescue/Protective Effect)	2.1365e-06	8.1618e-05
UCEC_PFI_df377	UCEC-672.5.3.P.3.62.30.4.4.1	ENST00000328273	(PHKG2(1/11))	5	UCEC-1205.4.3.P.3.4.35.4.4.3	hsa-miR-18a-5p	MIR18A(1/1)	4	0.004383	0.1721	0.263895	0.1317	0.218492	NOT SIGNIFICANT	0.311462	0.272279
UCEC_PFI_df377	UCEC-616.7.3.P.3.7.11.4.4.1	EFTUD2	EFTUD2	7	UCEC-741.5.3.N.2.28.37.2.4.4	ENST00000488737	(ABCB1(1/11))	5	0.00456	0.3186	0.0350708	0.2527	0.017523	NOT SIGNIFICANT	0.0498234	0.0275672
UCEC_PFI_df377	UCEC-645.5.3.N.2.26.20.2.4.2	ENST00000269593	(IGFBP4(1/1))	5	UCEC-360.6.3.N.2.69.95.1.4.1	(ITGA9 + SLC26A4)	(ITGA9 + SLC26A4)	6	0.006834	0.3845	0.00952992	0.3937	0.000123682	CONTEXT-DEPENDENT BIFURCATION (Three-Tiered)	0.0150366	0.00027162
UCEC_PFI_df377	UCEC-458.6.3.N.2.7.7.1.4.4	ABL1	ABL1	6	UCEC-588.6.3.N.2.26.26.4.4.1	CYGB	CYGB	6	0.004673	0.0514	0.73676	-0.2338	0.0265708	NOT SIGNIFICANT	0.771379	0.0403731
UCEC_PFI_df377	UCEC-675.5.3.N.2.9.71.1.4.1	ENST00000339834	(BORCS7(1/3))	5	UCEC-261.5.3.N.2.31.1.2.4.1	(ENST00000433738 + ENST00000458357 + ENST00000399849 + ENST00000434384 + ENST00000477795 + ENST00000582043)	(CASP12(1/12)) + (FHL1(1/36)) + (HIC1(1/7)) + (LINC00629(1/8)) + (PARVB(1/10)) + (RBFOX3(1/14))	5	0.010453	0.6003	1.30687e-05	0.4551	6.57499e-06	SYNERGY (Hazard Amplification)	3.40786e-05	1.70066e-05
UCEC_PFI_df377	UCEC-296.5.3.N.2.20.20.2.4.5	(ENST00000524131 + ENST00000398461)	(MEG3(2/50))	5	UCEC-1020.6.3.N.2.71.71.1.4.4	PGR	PGR	6	0.011978	-0.2552	0.0907543	0.1314	0.217098	NOT SIGNIFICANT	0.118642	0.270729
UCEC_PFI_df377	UCEC-646.5.3.N.2.20.20.2.4.2	ENST00000271651	(CTSK(1/20))	5	UCEC-552.7.3.N.2.30.95.4.4.2	CDR1-AS	CDR1-AS	7	0.005675	-0.6012	1.59061e-05	0.5237	1.94332e-07	ANTAGONISM (Rescue/Protective Effect)	4.0894e-05	6.00434e-07
UCEC_PFI_df377	UCEC-627.5.3.P.3.14.16.4.4.3	ENST00000217233	(TRIB3(1/9))	5	UCEC-598.7.3.N.3.4.95.4.4.1	DHCR24	DHCR24	7	0.005604	0.4078	0.00636622	-0.0738	0.489314	NOT SIGNIFICANT	0.0103598	0.550224
UCEC_PFI_df377	UCEC-131.6.3.N.2.26.26.1.4.1	(CCL21 + FHL3 + FOXL2 + FOXL2NB + GSN + GULP1 + JAG1 + KCNMA1 + MTUS1 + NEK1 + P2RY1 + PARM1 + PPM1F + PRKACB + RBM5 + SMARCA2 + TPT1 + VAMP2)	(CCL21 + FHL3 + FOXL2 + FOXL2NB + GSN + GULP1 + JAG1 + KCNMA1 + MTUS1 + NEK1 + P2RY1 + PARM1 + PPM1F + PRKACB + RBM5 + SMARCA2 + TPT1 + VAMP2)	6	UCEC-1064.7.3.N.1.7.26.4.4.1	RGS7	RGS7	7	0.003642	0.3226	0.0306555	-0.0606	0.577304	NOT SIGNIFICANT	0.0440336	0.63423
UCEC_PFI_df377	UCEC-739.5.3.N.2.31.31.1.4.3	ENST00000479187	(LRRK2(1/21))	5	UCEC-1141.6.3.N.2.7.7.1.4.1	TMEM43	TMEM43	6	0.007345	0.2746	0.0647998	-0.7253	1.36934e-16	CONTEXT-DEPENDENT BIFURCATION (Three-Tiered)	0.0873633	1.02882e-15
UCEC_PFI_df377	UCEC-413.6.3.N.2.20.51.1.4.2	(`ACTA2-AS1` + DCN + MYOC + RAB23)	(`ACTA2-AS1` + DCN + MYOC + RAB23)	6	UCEC-1020.6.3.N.2.71.71.1.4.4	PGR	PGR	6	0.009906	-0.5281	0.000192364	0.118	0.267957	ANTAGONISM (Rescue/Protective Effect)	0.00041103	0.325941
UCEC_PFI_df377	UCEC-36.6.3.N.2.71.58.1.4.1	(ADAMTS8 + IL17RD + LMO2 + LPAR1)	(ADAMTS8 + IL17RD + LMO2 + LPAR1)	6	UCEC-225.5.3.N.2.35.35.2.4.1	(ENST00000359320 + ENST00000470167 + ENST00000533420)	(CMTM5(1/9)) + (COL3A1(1/7)) + (MYO18A(1/25))	5	0.008124	-0.5404	0.000127145	-0.1101	0.301394	ANTAGONISM (Rescue/Protective Effect)	0.000280119	0.361296
UCEC_PFI_df377	UCEC-422.4.3.N.2.20.26.2.4.2	(`hsa-miR-100-5p` + `hsa-miR-143-3p` + `hsa-miR-411-5p`)	MIR100(1/1), MIR143(1/1), MIR411(1/1)	4	UCEC-734.5.3.N.2.7.7.4.4.4	ENST00000457054	(PDCD6IP(1/18))	5	0.00294	-0.2456	0.103924	-0.2018	0.0578949	NOT SIGNIFICANT	0.134224	0.0824242
UCEC_PFI_df377	UCEC-274.5.3.N.2.7.7.1.4.2	(ENST00000479665 + ENST00000276297 + ENST00000543468 + ENST00000522468 + ENST00000498367 + ENST00000280154 + ENST00000371380 + ENST00000394947 + ENST00000353411 + ENST00000378182)	(AZI2(1/14)) + (DLC1(1/18)) + (EPS8(1/27)) + (HMBOX1(1/16)) + (PDCD4(2/11)) + (PLCE1(1/23)) + (SIN3A(1/21)) + (SKP1(1/13)) + (TRIM13(1/8))	5	UCEC-196.5.3.N.2.71.58.2.4.1	(ENST00000257359 + ENST00000296318 + ENST00000374431)	(ADAMTS8(1/2)) + (IL17RD(1/7)) + (LPAR1(1/5))	5	0.007311	-0.2225	0.141483	0.2226	0.0352011	NOT SIGNIFICANT	0.177383	0.0522544
UCEC_PFI_df377	UCEC-770.5.3.P.3.35.35.4.4.7	ENST00000578845	(CDKN2A(1/14))	5	UCEC-682.5.3.N.2.95.7.4.4.1	ENST00000348513	(SMARCE1(1/51))	5	0.012175	-0.6207	5.39813e-06	-0.3659	0.000389644	ANTAGONISM (Rescue/Protective Effect)	1.50173e-05	0.000798636
UCEC_PFI_df377	UCEC-562.6.3.N.2.71.95.4.4.2	CIRBP	CIRBP	6	UCEC-578.6.3.N.2.95.28.4.4.3	CTF1	CTF1	6	0.00874	-0.4231	0.00377941	-0.2217	0.0357105	ANTAGONISM (Rescue/Protective Effect)	0.00641369	0.0529524
UCEC_PFI_df377	UCEC-239.5.3.N.2.31.31.2.4.1	(ENST00000379453 + ENST00000453052 + ENST00000611031 + ENST00000559440 + ENST00000394153 + ENST00000578998 + ENST00000434693 + ENST00000406785)	(ADRA1D(1/2)) + (AEBP1(1/9)) + (CPEB1(1/19)) + (DLL4(1/3)) + (FHL1(1/36)) + (RBFOX3(1/14)) + (RBMS3(1/20)) + (SLC8A1(1/19))	5	UCEC-759.5.3.P.1.14.44.4.4.1	ENST00000538930	(NLRC5(1/29))	5	0.01667	-0.757	1.78021e-09	0.0362	0.734504	ANTAGONISM (Rescue/Protective Effect)	8.72669e-09	0.777421
UCEC_PFI_df377	UCEC-42.6.3.N.2.31.31.4.4.1	(ADRA1D + COLEC12 + FOXP2 + RBMS3)	(ADRA1D + COLEC12 + FOXP2 + RBMS3)	6	UCEC-913.7.3.P.3.69.44.4.4.1	LINC00261	LINC00261	7	0.004443	0.0398	0.794748	-0.3249	0.00201086	CONTEXT-DEPENDENT BIFURCATION (Three-Tiered)	0.823289	0.00370045
UCEC_PFI_df377	UCEC-744.5.3.P.3.35.30.4.4.1	ENST00000491900	(IQGAP3(1/4))	5	UCEC-743.5.3.P.3.34.81.4.4.2	ENST00000491776	(CBS(1/17))	5	0.006304	-0.1449	0.320486	0.3309	0.00112471	CONTEXT-DEPENDENT BIFURCATION (Three-Tiered)	0.371083	0.00215751
UCEC_PFI_df377	UCEC-1213.4.3.P.3.30.30.4.4.1	hsa-miR-330-5p	MIR330(1/1)	4	UCEC-552.7.3.N.2.30.95.4.4.2	CDR1-AS	CDR1-AS	7	0.004734	-0.403	0.00581354	-0.0468	0.670262	ANTAGONISM (Rescue/Protective Effect)	0.00953349	0.720018
UCEC_PFI_df377	UCEC-764.5.3.N.2.1.31.4.4.4	ENST00000560894	(THBS1(1/8))	5	UCEC-1141.6.3.N.2.7.7.1.4.1	TMEM43	TMEM43	6	0.006887	0.4293	0.00315273	-0.561	1.78589e-12	SYNERGY (Hazard Amplification)	0.00542535	9.2998e-12
UCEC_PFI_df377	UCEC-197.5.3.N.2.30.30.1.4.4	(ENST00000260356 + ENST00000497720)	(THBS1(2/8))	5	UCEC-1171.6.3.P.3.4.35.2.4.2	UBE2C	UBE2C	6	0.004768	-0.1692	0.265654	0.6723	4.00091e-13	CONTEXT-DEPENDENT BIFURCATION (Three-Tiered)	0.313245	2.2144e-12
UCEC_PFI_df377	UCEC-294.5.3.N.2.7.26.2.4.3	(ENST00000519593 + ENST00000356644)	(HOXA10(1/5)) + (SESN1(1/7))	5	UCEC-553.7.3.P.3.95.5.4.4.1	CDX2	CDX2	7	0.003051	0.3346	0.0246628	0.3227	0.00255478	CONTEXT-DEPENDENT BIFURCATION (Three-Tiered)	0.0360343	0.00463055
UCEC_PFI_df377	UCEC-199.5.3.N.2.30.62.2.4.3	(ENST00000263826 + ENST00000492957)	(AKT3(2/22))	5	UCEC-734.5.3.N.2.7.7.4.4.4	ENST00000457054	(PDCD6IP(1/18))	5	0.006098	0.1843	0.224707	-0.0351	0.742705	NOT SIGNIFICANT	0.269454	0.78454
UCEC_PFI_df377	UCEC-308.5.3.N.2.20.20.2.4.5	(ENST00000573770 + ENST00000572517)	(SERPINF1(2/12))	5	UCEC-1205.4.3.P.3.4.35.4.4.3	hsa-miR-18a-5p	MIR18A(1/1)	4	0.003078	-0.7441	1.07139e-08	-0.2652	0.0120014	ANTAGONISM (Rescue/Protective Effect)	4.64649e-08	0.01944
UCEC_PFI_df377	UCEC-660.5.3.N.2.26.1.1.4.3	ENST00000305123	(IRS1(1/2))	5	UCEC-1171.6.3.P.3.4.35.2.4.2	UBE2C	UBE2C	6	0.003509	0.6939	3.94976e-07	0.365	0.000440595	SYNERGY (Hazard Amplification)	1.32898e-06	0.000897176
UCEC_PFI_df377	UCEC-984.7.3.P.2.26.45.1.4.1	NFIC	NFIC	7	UCEC-347.6.3.N.2.71.7.4.4.2	(ID3 + PDCD4)	(ID3 + PDCD4)	6	0.004585	0.5731	6.51648e-05	-0.1355	0.207775	SYNERGY (Hazard Amplification)	0.000151103	0.260413
UCEC_PFI_df377	UCEC-396.6.3.P.3.62.71.4.4.1	(PPP4C + SAPCD2)	(PPP4C + SAPCD2)	6	UCEC-674.5.3.N.2.35.44.1.4.2	ENST00000334895	(TPM1(1/44))	5	0.007091	0.7148	3.47347e-08	-0.1719	0.105297	SYNERGY (Hazard Amplification)	1.38327e-07	0.141263
UCEC_PFI_df377	UCEC-276.5.3.P.3.4.14.4.4.1	(ENST00000480134 + ENST00000476565)	(AK2(1/24)) + (IQGAP3(1/4))	5	UCEC-360.6.3.N.2.69.95.1.4.1	(ITGA9 + SLC26A4)	(ITGA9 + SLC26A4)	6	0.002108	0.0777	0.610701	0.192	0.0697838	NOT SIGNIFICANT	0.655844	0.0977004
UCEC_PFI_df377	UCEC-37.6.3.N.2.20.20.1.4.1	(ADCYAP1 + ANTXR1 + CACNA1H + CADM3 + COL3A1 + HIC1 + HOPX + HTRA3 + MEOX2 + NDN + NPR2 + RUNX1T1 + SLC22A3 + TGFB1I1 + WNT2B)	(ADCYAP1 + ANTXR1 + CACNA1H + CADM3 + COL3A1 + HIC1 + HOPX + HTRA3 + MEOX2 + NDN + NPR2 + RUNX1T1 + SLC22A3 + TGFB1I1 + WNT2B)	6	UCEC-663.5.3.N.2.95.26.2.4.1	ENST00000307078	(AXIN2(1/8))	5	0.002674	0.1541	0.312179	-0.4548	6.67818e-06	CONTEXT-DEPENDENT BIFURCATION (Three-Tiered)	0.36238	1.72546e-05
UCEC_PFI_df377	UCEC-680.5.3.N.2.7.7.2.4.3	ENST00000346623	(ALDH1A3(1/7))	5	UCEC-1020.6.3.N.2.71.71.1.4.4	PGR	PGR	6	0.010501	-0.637	2.54606e-06	-0.1441	0.175546	ANTAGONISM (Rescue/Protective Effect)	7.48182e-06	0.224188
UCEC_PFI_df377	UCEC-677.5.3.P.3.1.1.4.4.2	ENST00000344233	(ERFE(1/7))	5	UCEC-360.6.3.N.2.69.95.1.4.1	(ITGA9 + SLC26A4)	(ITGA9 + SLC26A4)	6	0.00793	0.6767	8.19037e-07	-0.1341	0.207663	SYNERGY (Hazard Amplification)	2.60233e-06	0.260295
UCEC_PFI_df377	UCEC-1094.6.3.N.2.7.1.1.4.1	SIK2	SIK2	6	UCEC-913.7.3.P.3.69.44.4.4.1	LINC00261	LINC00261	7	0.003954	0.4048	0.00678859	0.0803	0.453704	NOT SIGNIFICANT	0.0109925	0.515785
UCEC_PFI_df377	UCEC-1173.6.3.P.3.7.69.2.4.4	UHRF1	UHRF1	6	UCEC-674.5.3.N.2.35.44.1.4.2	ENST00000334895	(TPM1(1/44))	5	0.004443	0.107	0.484151	0.0758	0.477637	NOT SIGNIFICANT	0.535392	0.538813
UCEC_PFI_df377	UCEC-709.5.3.N.2.31.31.1.4.1	ENST00000396233	(ACACB(1/15))	5	UCEC-759.5.3.P.1.14.44.4.4.1	ENST00000538930	(NLRC5(1/29))	5	0.004737	-0.3521	0.0131103	0.1783	0.0839316	NOT SIGNIFICANT	0.02016	0.115349
UCEC_PFI_df377	UCEC-318.5.3.N.2.20.20.1.4.2	(ENST00000625277 + ENST00000620154 + ENST00000303927 + ENST00000579263 + ENST00000052754 + ENST00000552145 + ENST00000317483)	(`ACTA2-AS1`(1/4)) + (ANKDD1A(1/9)) + (CAVIN3(1/4)) + (COPZ2(1/10)) + (DCN(2/20)) + (RAB23(1/2))	5	UCEC-1171.6.3.P.3.4.35.2.4.2	UBE2C	UBE2C	6	0.002894	0.3685	0.0131946	0.4776	1.93819e-06	CONTEXT-DEPENDENT BIFURCATION (Three-Tiered)	0.0202806	5.33827e-06
UCEC_PFI_df377	UCEC-1203.4.3.P.3.14.4.4.4.4	hsa-miR-188-5p	MIR188(1/1)	4	UCEC-743.5.3.P.3.34.81.4.4.2	ENST00000491776	(CBS(1/17))	5	0.014925	-0.5274	0.000139684	0.538	9.18267e-08	ANTAGONISM (Rescue/Protective Effect)	0.000305494	2.94389e-07
UCEC_PFI_df377	UCEC-326.6.3.N.2.30.30.1.4.2	(FAP + INHBA + KLF6 + THBS2)	(FAP + INHBA + KLF6 + THBS2)	6	UCEC-743.5.3.P.3.34.81.4.4.2	ENST00000491776	(CBS(1/17))	5	0.006115	0.4316	0.00307241	0.3919	0.000133715	SYNERGY (Hazard Amplification)	0.00529985	0.000292161
UCEC_PFI_df377	UCEC-347.6.3.N.2.71.7.4.4.2	(ID3 + PDCD4)	(ID3 + PDCD4)	6	UCEC-547.6.3.P.3.35.35.4.4.1	CDK16	CDK16	6	0.005297	0.5848	3.48112e-05	0.107	0.315582	SYNERGY (Hazard Amplification)	8.45596e-05	0.376012
UCEC_PFI_df377	UCEC-1197.6.3.N.2.69.62.4.4.2	ZDHHC1	ZDHHC1	6	UCEC-1205.4.3.P.3.4.35.4.4.3	hsa-miR-18a-5p	MIR18A(1/1)	4	0.003005	0.4807	0.000831765	-0.2941	0.00568853	SYNERGY (Hazard Amplification)	0.00159008	0.00973714
UCEC_PFI_df377	UCEC-301.5.3.N.2.26.26.2.4.1	(ENST00000542466 + ENST00000370693 + ENST00000261254 + ENST00000512099 + ENST00000478975 + ENST00000436072 + ENST00000375835 + ENST00000324954 + ENST00000379056 + ENST00000612363)	(`AGAP2-AS1`(1/1)) + (BAG2(1/1)) + (CCND2(1/8)) + (`HAND2-AS1`(1/65)) + (SFRP4(2/3)) + (SHC3(1/2)) + (SMARCA2(1/72)) + (TPT1(1/14)) + (TWIST2(1/3))	5	UCEC-173.6.3.P.3.34.35.4.4.1	(DHCR24 + LINC01234)	(DHCR24 + LINC01234)	6	0.00358	-0.0664	0.66468	0.2369	0.0247691	NOT SIGNIFICANT	0.705595	0.0378654
UCEC_PFI_df377	UCEC-534.6.3.P.3.35.12.4.4.2	CCNE1	CCNE1	6	UCEC-1020.6.3.N.2.71.71.1.4.4	PGR	PGR	6	0.007701	0.1924	0.200125	-0.4375	1.81195e-05	CONTEXT-DEPENDENT BIFURCATION (Three-Tiered)	0.242434	4.43367e-05
UCEC_PFI_df377	UCEC-551.6.3.P.3.35.35.4.4.7	CDKN2A	CDKN2A	6	UCEC-759.5.3.P.1.14.44.4.4.1	ENST00000538930	(NLRC5(1/29))	5	0.010225	0.6263	4.18915e-06	-0.5498	1.99881e-08	SYNERGY (Hazard Amplification)	1.18733e-05	6.91139e-08
UCEC_PFI_df377	UCEC-244.5.3.N.2.31.35.1.4.2	(ENST00000394555 + ENST00000523456 + ENST00000520229)	(EFEMP1(1/14)) + (PDGFRB(2/11))	5	UCEC-46.6.3.N.2.26.20.4.4.1	(AFF3 + NLRC3)	(AFF3 + NLRC3)	6	0.001837	-0.1158	0.448692	0.0985	0.355148	NOT SIGNIFICANT	0.500399	0.416648
UCEC_PFI_df377	UCEC-297.5.3.N.2.26.20.2.4.2	(ENST00000524852 + ENST00000393155 + ENST00000550758 + ENST00000546745)	(CAVIN3(1/4)) + (DCN(3/20))	5	UCEC-295.5.3.N.2.30.30.1.4.5	(ENST00000522771 + ENST00000452120)	(MEG3(2/50))	5	0.003681	-0.0573	0.708715	-0.1363	0.200068	NOT SIGNIFICANT	0.74617	0.251946
UCEC_PFI_df377	UCEC-779.5.3.N.3.9.71.4.4.5	ENST00000615060	(EEF1A1(1/23))	5	UCEC-552.7.3.N.2.30.95.4.4.2	CDR1-AS	CDR1-AS	7	0.004992	0.5655	8.46673e-05	-0.5063	4.14848e-07	SYNERGY (Hazard Amplification)	0.000192277	1.23568e-06
UCEC_PFI_df377	UCEC-223.5.3.N.2.7.7.2.4.2	(ENST00000355303 + ENST00000565593)	(ANO1(1/10)) + (FBXO31(1/8))	5	UCEC-1064.7.3.N.1.7.26.4.4.1	RGS7	RGS7	7	0.003497	0.1748	0.262228	-0.1123	0.29763	NOT SIGNIFICANT	0.309648	0.357328
UCEC_PFI_df377	UCEC-698.5.3.N.1.7.7.4.4.4	ENST00000376105	(ID1(1/2))	5	UCEC-578.6.3.N.2.95.28.4.4.3	CTF1	CTF1	6	0.003365	0.0953	0.532443	-0.3328	0.00135292	CONTEXT-DEPENDENT BIFURCATION (Three-Tiered)	0.581482	0.00255914
UCEC_PFI_df377	UCEC-279.5.3.N.2.20.20.1.4.2	(ENST00000481570 + ENST00000473573 + ENST00000328963)	(COL1A2(2/12)) + (P2RX7(1/13))	5	UCEC-225.5.3.N.2.35.35.2.4.1	(ENST00000359320 + ENST00000470167 + ENST00000533420)	(CMTM5(1/9)) + (COL3A1(1/7)) + (MYO18A(1/25))	5	0.006058	-0.3928	0.00761198	0.16	0.131853	NOT SIGNIFICANT	0.012218	0.17321
UCEC_PFI_df377	UCEC-195.5.3.N.2.26.20.2.4.5	(ENST00000254722 + ENST00000571870)	(SERPINF1(2/12))	5	UCEC-578.6.3.N.2.95.28.4.4.3	CTF1	CTF1	6	0.004094	-0.1437	0.346167	-0.3058	0.00338115	CONTEXT-DEPENDENT BIFURCATION (Three-Tiered)	0.39769	0.00600333
UCEC_PFI_df377	UCEC-750.5.3.N.2.20.20.2.4.1	ENST00000499762	(`A2M-AS1`(1/4))	5	UCEC-743.5.3.P.3.34.81.4.4.2	ENST00000491776	(CBS(1/17))	5	0.00434	0.5739	3.76041e-05	-0.2003	0.0555577	SYNERGY (Hazard Amplification)	9.08559e-05	0.0794051
UCEC_PFI_df377	UCEC-681.5.3.N.2.1.1.2.4.2	ENST00000348343	(BMX(1/5))	5	UCEC-280.5.3.N.2.26.20.2.4.1	(ENST00000482085 + ENST00000303714 + ENST00000409829 + ENST00000368124 + ENST00000304636 + ENST00000473258 + ENST00000628568 + ENST00000437099 + ENST00000373823 + ENST00000507062 + ENST00000561655 + ENST00000619757 + ENST00000382512 + ENST00000307358 + ENST00000394660 + ENST00000326043 + ENST00000262041 + ENST00000605424 + ENST00000360772 + ENST00000401604 + ENST00000611678 + ENST00000275300 + ENST00000564176 + ENST00000369686)	(ACTA2(1/13)) + (ANTXR1(2/11)) + (CADM3(1/3)) + (COL3A1(1/7)) + (COL6A3(1/20)) + (FHL1(1/36)) + (GAS7(1/19)) + (GSN(1/16)) + (`HAND2-AS1`(2/65)) + (HIC1(1/7)) + (HTRA3(2/2)) + (IL16(1/15)) + (MAF(1/3)) + (MEOX2(1/1)) + (MMP28(1/7)) + (MYLK(1/57)) + (PRKG1(1/10)) + (PSD(1/9)) + (SLC22A3(1/1)) + (TGFB1I1(1/17)) + (WNT2B(1/4))	5	0.004249	0.0616	0.6876	-0.218	0.0110688	NOT SIGNIFICANT	0.726557	0.0180423
UCEC_PFI_df377	UCEC-650.5.3.N.1.20.30.2.4.1	ENST00000285311	(DKK2(1/4))	5	UCEC-1064.7.3.N.1.7.26.4.4.1	RGS7	RGS7	7	0.002762	0.1102	0.464687	-0.0584	0.590441	NOT SIGNIFICANT	0.516076	0.646499
UCEC_PFI_df377	UCEC-1159.6.3.P.3.14.14.4.4.3	TRIB3	TRIB3	6	UCEC-578.6.3.N.2.95.28.4.4.3	CTF1	CTF1	6	0.003385	-0.4888	0.000656885	-0.0303	0.777146	ANTAGONISM (Rescue/Protective Effect)	0.00127821	0.814429
UCEC_PFI_df377	UCEC-918.7.3.N.3.4.7.4.4.1	LIPH	LIPH	7	UCEC-225.5.3.N.2.35.35.2.4.1	(ENST00000359320 + ENST00000470167 + ENST00000533420)	(CMTM5(1/9)) + (COL3A1(1/7)) + (MYO18A(1/25))	5	0.003345	0.4009	0.00699734	0.2611	0.0140058	NOT SIGNIFICANT	0.011305	0.0224051
UCEC_PFI_df377	UCEC-807.2.1.P.2.7.7.4.4.3	FAT1	FAT1	2	UCEC-360.6.3.N.2.69.95.1.4.1	(ITGA9 + SLC26A4)	(ITGA9 + SLC26A4)	6	0.004553	-0.4814	7.90635e-12			ANTAGONISM (Rescue/Protective Effect)	5.5033e-11
UCEC_PFI_df377	UCEC-686.5.3.P.3.4.31.1.4.2	ENST00000352551	(UBE2C(1/8))	5	UCEC-1171.6.3.P.3.4.35.2.4.2	UBE2C	UBE2C	6	0.00458	0.3228	0.0310432	-0.1651	0.119911	NOT SIGNIFICANT	0.0445445	0.158943
UCEC_PFI_df377	UCEC-214.5.3.N.2.7.28.1.4.1	(ENST00000317233 + ENST00000397843 + ENST00000368761)	(AFF3(1/28)) + (ARHGEF12(1/14)) + (TRAF3IP2(1/21))	5	UCEC-898.7.3.N.3.20.95.1.1.1	KIR2DL4	KIR2DL4	7	0.003969	0.6619	7.36791e-07	-0.2602	0.0149236	SYNERGY (Hazard Amplification)	2.36214e-06	0.0237767
UCEC_PFI_df377	UCEC-774.5.3.N.2.26.7.4.4.1	ENST00000589123	(NFIC(1/11))	5	UCEC-1020.6.3.N.2.71.71.1.4.4	PGR	PGR	6	0.004429	0.1748	0.249795	-0.2992	0.00417117	NOT SIGNIFICANT	0.29645	0.00729423
UCEC_PFI_df377	UCEC-44.6.3.N.2.31.30.2.4.1	(AEBP1 + CAV2 + CMTM5 + COL6A3 + FILIP1L + MMP28 + NTRK3 + PDGFRA + PRKG1 + SLC8A1)	(AEBP1 + CAV2 + CMTM5 + COL6A3 + FILIP1L + MMP28 + NTRK3 + PDGFRA + PRKG1 + SLC8A1)	6	UCEC-743.5.3.P.3.34.81.4.4.2	ENST00000491776	(CBS(1/17))	5	0.004943	0.678	3.10685e-07	-0.5258	1.02646e-07	SYNERGY (Hazard Amplification)	1.06202e-06	3.27492e-07
UCEC_PFI_df377	UCEC-371.6.3.N.2.30.31.4.4.3	(LRRK2 + NR3C1)	(LRRK2 + NR3C1)	6	UCEC-690.5.3.P.3.35.84.4.4.2	ENST00000357943	(CCNE1(1/7))	5	0.002904	-0.0978	0.52287	-0.1149	0.281065	NOT SIGNIFICANT	0.572314	0.33985
UCEC_PFI_df377	UCEC-295.5.3.N.2.30.30.1.4.5	(ENST00000522771 + ENST00000452120)	(MEG3(2/50))	5	UCEC-297.5.3.N.2.26.20.2.4.2	(ENST00000524852 + ENST00000393155 + ENST00000550758 + ENST00000546745)	(CAVIN3(1/4)) + (DCN(3/20))	5	0.003681	-0.1095	0.472762	-0.2219	0.0357426	NOT SIGNIFICANT	0.524201	0.0529958
UCEC_PFI_df377	UCEC-630.5.3.N.2.26.26.2.4.3	ENST00000224237	(VIM(1/10))	5	UCEC-1064.7.3.N.1.7.26.4.4.1	RGS7	RGS7	7	0.002458	-0.3706	0.0126495	-0.1276	0.233307	NOT SIGNIFICANT	0.0195153	0.288561
UCEC_PFI_df377	UCEC-937.6.3.N.2.20.30.1.4.2	MEF2C	MEF2C	6	UCEC-674.5.3.N.2.35.44.1.4.2	ENST00000334895	(TPM1(1/44))	5	0.002672	0.5328	0.00016471	0.4601	5.05246e-06	SYNERGY (Hazard Amplification)	0.000356146	1.32564e-05
UCEC_PFI_df377	UCEC-215.5.3.N.2.26.7.1.4.4	(ENST00000318560 + ENST00000460710)	(ABL1(1/3)) + (PLA2R1(1/3))	5	UCEC-750.5.3.N.2.20.20.2.4.1	ENST00000499762	(`A2M-AS1`(1/4))	5	0.002084	-0.2297	0.12906	-0.0905	0.396294	NOT SIGNIFICANT	0.163138	0.458841
UCEC_PFI_df377	UCEC-32.6.3.N.2.31.31.4.4.2	(ADAMTS12 + AGTR1 + CRHBP + TIMP2 + TIMP3)	(ADAMTS12 + AGTR1 + CRHBP + TIMP2 + TIMP3)	6	UCEC-261.5.3.N.2.31.1.2.4.1	(ENST00000433738 + ENST00000458357 + ENST00000399849 + ENST00000434384 + ENST00000477795 + ENST00000582043)	(CASP12(1/12)) + (FHL1(1/36)) + (HIC1(1/7)) + (LINC00629(1/8)) + (PARVB(1/10)) + (RBFOX3(1/14))	5	0.004564	0.6519	1.22925e-06	-0.4071	6.82577e-05	SYNERGY (Hazard Amplification)	3.80204e-06	0.000155368
UCEC_PFI_df377	UCEC-283.5.3.N.2.26.26.1.4.1	(ENST00000488967 + ENST00000378792 + ENST00000259607 + ENST00000614616 + ENST00000371699 + ENST00000533626 + ENST00000341105 + ENST00000261837 + ENST00000477553 + ENST00000359135 + ENST00000254958 + ENST00000382286 + ENST00000361479 + ENST00000268712 + ENST00000305097 + ENST00000356766 + ENST00000347869 + ENST00000265729 + ENST00000238682 + ENST00000369093 + ENST00000530705 + ENST00000316509 + ENST00000369684)	(ACTA2(1/13)) + (CCL21(2/4)) + (CHD1(1/13)) + (EGFL7(1/7)) + (EIF3F(1/15)) + (GATA2(1/13)) + (GNB5(1/12)) + (GSN(1/16)) + (GULP1(1/20)) + (JAG1(1/9)) + (KANK1(1/50)) + (MPHOSPH8(1/5)) + (NCOR1(1/29)) + (P2RY1(1/1)) + (PIWIL2(1/5)) + (RBM5(1/26)) + (SRI(1/10)) + (TGFB3(1/7)) + (TIAL1(1/13)) + (TPT1(1/14)) + (VAMP2(1/5)) + (WNT2B(1/4))	5	UCEC-1171.6.3.P.3.4.35.2.4.2	UBE2C	UBE2C	6	0.00251	-0.4497	0.00194252	-0.2629	0.0122881	ANTAGONISM (Rescue/Protective Effect)	0.00347777	0.0198617
UCEC_PFI_df377	UCEC-1204.4.3.P.3.11.11.4.4.3	hsa-miR-18a-3p	MIR18A(1/1)	4	UCEC-432.4.3.P.3.11.11.2.4.1	(`hsa-miR-1307-5p` + `hsa-miR-15b-3p` + `hsa-miR-331-5p` + `hsa-miR-744-3p` + `hsa-miR-940`)	MIR1307(1/1), MIR15B(1/1), MIR331(1/1), MIR744(1/1), MIR940(1/1)	4	0.0046	-0.1548	0.308824	-0.0082	0.938849	NOT SIGNIFICANT	0.358826	0.950476
UCEC_PFI_df377	UCEC-777.5.3.N.2.30.31.2.4.3	ENST00000606296	(SATB1(1/23))	5	UCEC-690.5.3.P.3.35.84.4.4.2	ENST00000357943	(CCNE1(1/7))	5	0.001274	0.1834	0.222551	-0.232	0.00700072	NOT SIGNIFICANT	0.267122	0.0118172
UCEC_PFI_df377	UCEC-228.5.3.N.2.30.31.1.4.2	(ENST00000367922 + ENST00000548537)	(DDR2(1/9)) + (SOCS2(1/12))	5	UCEC-913.7.3.P.3.69.44.4.4.1	LINC00261	LINC00261	7	0.00445	0.8032	3.14242e-11	0.1672	0.117392	SYNERGY (Hazard Amplification)	2.00982e-10	0.155933
UCEC_PFI_df377	UCEC-217.5.3.N.2.71.38.4.4.2	(ENST00000320936 + ENST00000344836)	(CIRBP(1/46)) + (USP7(1/23))	5	UCEC-360.6.3.N.2.69.95.1.4.1	(ITGA9 + SLC26A4)	(ITGA9 + SLC26A4)	6	0.002726	-0.3301	0.0268152	-0.1378	0.195399	NOT SIGNIFICANT	0.0389202	0.246667
UCEC_PFI_df377	UCEC-659.5.3.P.3.30.35.4.4.7	ENST00000304494	(CDKN2A(1/14))	5	UCEC-743.5.3.P.3.34.81.4.4.2	ENST00000491776	(CBS(1/17))	5	0.001687	-0.5137	0.000306904	0.2752	0.00866255	ANTAGONISM (Rescue/Protective Effect)	0.000633363	0.0143946
UCEC_PFI_df377	UCEC-133.2.1.P.2.28.67.1.4.2	(CCNG1 + DLC1 + FANCC + KLRK1 + NBR1 + PTGER4 + SLIT2 + ST13 + ZNF554)	(CCNG1 + DLC1 + FANCC + KLRK1 + NBR1 + PTGER4 + SLIT2 + ST13 + ZNF554)	2	UCEC-913.7.3.P.3.69.44.4.4.1	LINC00261	LINC00261	7	0.001055	0.4686	5.40274e-11			SYNERGY (Hazard Amplification)	3.32721e-10
UCEC_PFI_df377	UCEC-1060.6.3.N.2.71.7.1.4.3	RARA	RARA	6	UCEC-184.6.3.N.2.20.20.2.4.1	(EFEMP2 + HSPB7 + PLCL1 + RARRES2)	(EFEMP2 + HSPB7 + PLCL1 + RARRES2)	6	0.001943	-0.0509	0.739981	-0.0453	0.671877	NOT SIGNIFICANT	0.774345	0.721487
UCEC_PFI_df377	UCEC-784.5.3.P.3.7.69.3.4.4	ENST00000624301	(UHRF1(1/8))	5	UCEC-547.6.3.P.3.35.35.4.4.1	CDK16	CDK16	6	0.001392	-0.2286	0.130982	0.6662	7.75316e-13	CONTEXT-DEPENDENT BIFURCATION (Three-Tiered)	0.16532	4.17373e-12
UCEC_PFI_df377	UCEC-205.5.3.N.2.7.7.1.4.1	(ENST00000296412 + ENST00000613466 + ENST00000403729 + ENST00000449651 + ENST00000492622 + ENST00000304987 + ENST00000440512 + ENST00000550746 + ENST00000395544 + ENST00000299138)	(ADH5(1/13)) + (ANAPC10(1/18)) + (ANTXR2(2/13)) + (FNDC3A(1/6)) + (SIK2(1/2)) + (`SLC26A4-AS1`(1/14)) + (TBC1D15(1/17)) + (ULK2(1/11)) + (VPS35(1/11))	5	UCEC-743.5.3.P.3.34.81.4.4.2	ENST00000491776	(CBS(1/17))	5	0.001861	0.3999	0.0064965	0.1232	0.24746	NOT SIGNIFICANT	0.0105568	0.303896
UCEC_PFI_df377	UCEC-724.5.3.N.2.69.93.4.4.3	ENST00000425707	(RARA(1/10))	5	UCEC-1197.6.3.N.2.69.62.4.4.2	ZDHHC1	ZDHHC1	6	0.001825	0.0068	0.964699	0.0802	0.452617	NOT SIGNIFICANT	0.970395	0.514766
UCEC_PFI_df377	UCEC-767.5.3.P.3.4.14.4.4.2	ENST00000564333	(CCNF(1/5))	5	UCEC-1203.4.3.P.3.14.4.4.4.4	hsa-miR-188-5p	MIR188(1/1)	4	0.000992	-0.7394	4.48313e-12	0.3551	0.000105853	ANTAGONISM (Rescue/Protective Effect)	3.23431e-11	0.000234731
UCEC_PFI_df377	UCEC-582.6.3.N.2.20.20.4.4.2	CTSK	CTSK	6	UCEC-758.5.3.P.1.34.42.4.4.4	ENST00000532601	(FTH1(1/12))	5	0.000728	-0.7394	6.58144e-09	-0.7553	7.92331e-18	ANTAGONISM (Rescue/Protective Effect)	2.95027e-08	6.56982e-17
UCEC_PFI_df377	UCEC-69.6.3.N.2.7.26.1.4.2	(ANO1 + FBXO31 + PROX1 + SOCS2)	(ANO1 + FBXO31 + PROX1 + SOCS2)	6	UCEC-46.6.3.N.2.26.20.4.4.1	(AFF3 + NLRC3)	(AFF3 + NLRC3)	6	0.001138	-0.3878	0.00848682	0.0431	0.686387	NOT SIGNIFICANT	0.0135046	0.734291
UCEC_PFI_df377	UCEC-603.6.3.N.1.20.31.4.4.1	DKK2	DKK2	6	UCEC-552.7.3.N.2.30.95.4.4.2	CDR1-AS	CDR1-AS	7	0.00044	0.5568	7.11782e-05	0.2698	0.0101101	SYNERGY (Hazard Amplification)	0.000163926	0.0166057
UVM_DSS_df377	UVM-66.5.1.N.0.64.64.4.4.1	ENST00000477194	(FHL3(1/5))	5	UVM-92.5.1.N.0.31.31.4.4.1	ENST00000623303	(SELENOH(1/6))	5	0.17767	-0.5639	0.0108068	-0.1141	0.489242	NOT SIGNIFICANT	0.0169011	0.550159
UVM_DSS_df377	UVM-92.5.1.N.0.31.31.4.4.1	ENST00000623303	(SELENOH(1/6))	5	UVM-66.5.1.N.0.64.64.4.4.1	ENST00000477194	(FHL3(1/5))	5	0.17767	-0.7066	0.00049634	0.0471	0.775983	ANTAGONISM (Rescue/Protective Effect)	0.000985906	0.813346
UVM_DSS_df377	UVM-61.5.1.N.0.4.35.4.4.3	ENST00000428024	(GBA1(1/14))	5	UVM-53.5.1.N.0.35.35.2.4.1	ENST00000237642	(STBD1(1/1))	5	0.027406	-0.5196	0.0188769	0.3991	0.0107312	NOT SIGNIFICANT	0.0281611	0.0175411
UVM_DSS_df377	UVM-22.5.1.N.0.35.35.2.4.1	(ENST00000406555 + ENST00000466881 + ENST00000513069)	(EGFL7(1/7)) + (PLOD3(1/16)) + (SH3BP2(1/31))	5	UVM-92.5.1.N.0.31.31.4.4.1	ENST00000623303	(SELENOH(1/6))	5	0.055253	-0.3113	0.181256	0.6493	7.77068e-06	CONTEXT-DEPENDENT BIFURCATION (Three-Tiered)	0.221731	1.99193e-05
UVM_DSS_df377	UVM-28.5.1.N.0.35.35.2.4.2	(ENST00000491581 + ENST00000392678)	(HDAC3(1/16)) + (TIRAP(1/16))	5	UVM-66.5.1.N.0.64.64.4.4.1	ENST00000477194	(FHL3(1/5))	5	0.05991	0.1948	0.41048	-0.487	0.00166748	CONTEXT-DEPENDENT BIFURCATION (Three-Tiered)	0.462924	0.00310716
UVM_DSS_df377	UVM-58.5.1.N.0.35.35.2.4.2	ENST00000393301	(CTSC(1/31))	5	UVM-22.5.1.N.0.35.35.2.4.1	(ENST00000406555 + ENST00000466881 + ENST00000513069)	(EGFL7(1/7)) + (PLOD3(1/16)) + (SH3BP2(1/31))	5	0.043248	0.2361	0.314828	0.1743	0.287474	NOT SIGNIFICANT	0.365233	0.3466
UVM_DSS_df377	UVM-55.5.3.N.0.4.1.2.4.1	ENST00000327111	(NR2F1(1/7))	5	UVM-66.5.1.N.0.64.64.4.4.1	ENST00000477194	(FHL3(1/5))	5	0.050327	-0.4964	0.0259866	0.1331	0.41921	NOT SIGNIFICANT	0.037823	0.481499
UVM_DSS_df377	UVM-53.5.1.N.0.35.35.2.4.1	ENST00000237642	(STBD1(1/1))	5	UVM-61.5.1.N.0.4.35.4.4.3	ENST00000428024	(GBA1(1/14))	5	0.027406	-0.2406	0.305444	0.5615	0.000200166	CONTEXT-DEPENDENT BIFURCATION (Three-Tiered)	0.355344	0.000427484
UVM_DSS_df377	UVM-87.5.1.N.0.31.35.2.4.2	ENST00000588815	(CAPNS1(1/17))	5	UVM-66.5.1.N.0.64.64.4.4.1	ENST00000477194	(FHL3(1/5))	5	0.121805	0.4451	0.0506908	-0.511	0.000885789	CONTEXT-DEPENDENT BIFURCATION (Three-Tiered)	0.0697802	0.00172415
UVM_DSS_df377	UVM-86.5.1.N.0.31.31.2.4.1	ENST00000587837	(TYROBP(1/9))	5	UVM-58.5.1.N.0.35.35.2.4.2	ENST00000393301	(CTSC(1/31))	5	0.040676	-0.7218	0.000480272	0.1487	0.366311	ANTAGONISM (Rescue/Protective Effect)	0.000956991	0.427951
UVM_DSS_df377	UVM-74.5.1.N.0.4.4.2.4.2	ENST00000528126	(PRMT1(1/21))	5	UVM-53.5.1.N.0.35.35.2.4.1	ENST00000237642	(STBD1(1/1))	5	0.01824	0.3159	0.174823	-0.0436	0.791998	NOT SIGNIFICANT	0.214685	0.826896
UVM_DSS_df377	UVM-107.6.3.N.0.4.35.4.4.1	NR2F1	NR2F1	6	UVM-66.5.1.N.0.64.64.4.4.1	ENST00000477194	(FHL3(1/5))	5	0.032875	-0.7284	0.00027095	-0.1196	0.468167	ANTAGONISM (Rescue/Protective Effect)	0.000563635	0.529708
UVM_DSS_df377	UVM-59.5.1.N.0.4.4.4.4.1	ENST00000401869	(STK25(1/35))	5	UVM-22.5.1.N.0.35.35.2.4.1	(ENST00000406555 + ENST00000466881 + ENST00000513069)	(EGFL7(1/7)) + (PLOD3(1/16)) + (SH3BP2(1/31))	5	0.009914	0.2271	0.334123	0.0265	0.872553	NOT SIGNIFICANT	0.385322	0.895334
UVM_OS_df377	UVM-66.5.1.N.0.64.64.4.4.1	ENST00000477194	(FHL3(1/5))	5	UVM-92.5.1.N.0.31.31.4.4.1	ENST00000623303	(SELENOH(1/6))	5	0.175027	-0.5594	0.0115658	-0.082	0.619741	NOT SIGNIFICANT	0.0179941	0.673447
UVM_OS_df377	UVM-92.5.1.N.0.31.31.4.4.1	ENST00000623303	(SELENOH(1/6))	5	UVM-66.5.1.N.0.64.64.4.4.1	ENST00000477194	(FHL3(1/5))	5	0.175027	-0.6524	0.00182452	0.055	0.73962	ANTAGONISM (Rescue/Protective Effect)	0.00328478	0.781906
UVM_OS_df377	UVM-22.5.1.N.0.35.35.2.4.1	(ENST00000406555 + ENST00000466881 + ENST00000513069)	(EGFL7(1/7)) + (PLOD3(1/16)) + (SH3BP2(1/31))	5	UVM-92.5.1.N.0.31.31.4.4.1	ENST00000623303	(SELENOH(1/6))	5	0.073106	-0.5323	0.0170885	0.5773	0.000119309	CONTEXT-DEPENDENT BIFURCATION (Three-Tiered)	0.0257061	0.000262537
UVM_OS_df377	UVM-28.5.1.N.0.35.35.2.4.2	(ENST00000491581 + ENST00000392678)	(HDAC3(1/16)) + (TIRAP(1/16))	5	UVM-66.5.1.N.0.64.64.4.4.1	ENST00000477194	(FHL3(1/5))	5	0.051216	0.1625	0.493748	-0.4745	0.00227149	CONTEXT-DEPENDENT BIFURCATION (Three-Tiered)	0.544815	0.00414734
UVM_OS_df377	UVM-61.5.1.N.0.4.35.4.4.3	ENST00000428024	(GBA1(1/14))	5	UVM-66.5.1.N.0.64.64.4.4.1	ENST00000477194	(FHL3(1/5))	5	0.034892	-0.152	0.522365	-0.2668	0.0960176	NOT SIGNIFICANT	0.571874	0.130061
UVM_OS_df377	UVM-58.5.1.N.0.35.35.2.4.2	ENST00000393301	(CTSC(1/31))	5	UVM-92.5.1.N.0.31.31.4.4.1	ENST00000623303	(SELENOH(1/6))	5	0.061749	-0.5002	0.0247068	0.2067	0.206756	NOT SIGNIFICANT	0.0360902	0.259313
UVM_OS_df377	UVM-55.5.3.N.0.4.1.2.4.1	ENST00000327111	(NR2F1(1/7))	5	UVM-66.5.1.N.0.64.64.4.4.1	ENST00000477194	(FHL3(1/5))	5	0.066772	-0.525	0.0174587	0.1486	0.366642	NOT SIGNIFICANT	0.0262164	0.42827
UVM_OS_df377	UVM-53.5.1.N.0.35.35.2.4.1	ENST00000237642	(STBD1(1/1))	5	UVM-66.5.1.N.0.64.64.4.4.1	ENST00000477194	(FHL3(1/5))	5	0.026605	-0.3941	0.0855182	-0.047	0.776464	NOT SIGNIFICANT	0.112384	0.813804
UVM_OS_df377	UVM-86.5.1.N.0.31.31.2.4.1	ENST00000587837	(TYROBP(1/9))	5	UVM-58.5.1.N.0.35.35.2.4.2	ENST00000393301	(CTSC(1/31))	5	0.057381	-0.7278	0.000408267	0.0582	0.724883	ANTAGONISM (Rescue/Protective Effect)	0.000823754	0.769026
UVM_OS_df377	UVM-59.5.1.N.0.4.4.4.4.1	ENST00000401869	(STK25(1/35))	5	UVM-55.5.3.N.0.4.1.2.4.1	ENST00000327111	(NR2F1(1/7))	5	0.019757	-0.5781	0.00758878	-0.1579	0.337	NOT SIGNIFICANT	0.0121843	0.398004
UVM_OS_df377	UVM-87.5.1.N.0.31.35.2.4.2	ENST00000588815	(CAPNS1(1/17))	5	UVM-66.5.1.N.0.64.64.4.4.1	ENST00000477194	(FHL3(1/5))	5	0.100716	0.4677	0.0391321	-0.4998	0.001197	CONTEXT-DEPENDENT BIFURCATION (Three-Tiered)	0.0550719	0.00228631
UVM_OS_df377	UVM-107.6.3.N.0.4.35.4.4.1	NR2F1	NR2F1	6	UVM-66.5.1.N.0.64.64.4.4.1	ENST00000477194	(FHL3(1/5))	5	0.027428	-0.7163	0.000381198	-0.0393	0.812367	ANTAGONISM (Rescue/Protective Effect)	0.000773946	0.843871
UVM_OS_df377	UVM-74.5.1.N.0.4.4.2.4.2	ENST00000528126	(PRMT1(1/21))	5	UVM-53.5.1.N.0.35.35.2.4.1	ENST00000237642	(STBD1(1/1))	5	0.014839	0.4099	0.0726442	-0.121	0.463229	NOT SIGNIFICANT	0.0968869	0.524829
UVM_PFI_df377	UVM-61.5.1.N.0.4.35.4.4.3	ENST00000428024	(GBA1(1/14))	5	UVM-28.5.1.N.0.35.35.2.4.2	(ENST00000491581 + ENST00000392678)	(HDAC3(1/16)) + (TIRAP(1/16))	5	0.153115	-0.7459	0.000242084	0.4662	0.00306468	ANTAGONISM (Rescue/Protective Effect)	0.000507841	0.00548317
UVM_PFI_df377	UVM-22.5.1.N.0.35.35.2.4.1	(ENST00000406555 + ENST00000466881 + ENST00000513069)	(EGFL7(1/7)) + (PLOD3(1/16)) + (SH3BP2(1/31))	5	UVM-66.5.1.N.0.64.64.4.4.1	ENST00000477194	(FHL3(1/5))	5	0.081151	0.2024	0.392097	-0.1209	0.469592	NOT SIGNIFICANT	0.444504	0.530987
UVM_PFI_df377	UVM-66.5.1.N.0.64.64.4.4.1	ENST00000477194	(FHL3(1/5))	5	UVM-22.5.1.N.0.35.35.2.4.1	(ENST00000406555 + ENST00000466881 + ENST00000513069)	(EGFL7(1/7)) + (PLOD3(1/16)) + (SH3BP2(1/31))	5	0.081151	0.1714	0.468216	0.4816	0.00214316	CONTEXT-DEPENDENT BIFURCATION (Three-Tiered)	0.519646	0.00392883
UVM_PFI_df377	UVM-92.5.1.N.0.31.31.4.4.1	ENST00000623303	(SELENOH(1/6))	5	UVM-61.5.1.N.0.4.35.4.4.3	ENST00000428024	(GBA1(1/14))	5	0.097194	0.2647	0.258367	0.2269	0.170749	NOT SIGNIFICANT	0.305526	0.218604
UVM_PFI_df377	UVM-107.6.3.N.0.4.35.4.4.1	NR2F1	NR2F1	6	UVM-55.5.3.N.0.4.1.2.4.1	ENST00000327111	(NR2F1(1/7))	5	0.090217	-0.6947	0.00094183	0.1102	0.509946	ANTAGONISM (Rescue/Protective Effect)	0.00178326	0.570367
UVM_PFI_df377	UVM-86.5.1.N.0.31.31.2.4.1	ENST00000587837	(TYROBP(1/9))	5	UVM-22.5.1.N.0.35.35.2.4.1	(ENST00000406555 + ENST00000466881 + ENST00000513069)	(EGFL7(1/7)) + (PLOD3(1/16)) + (SH3BP2(1/31))	5	0.044193	0.0331	0.891264	-0.2047	0.216777	NOT SIGNIFICANT	0.907775	0.270409
UVM_PFI_df377	UVM-59.5.1.N.0.4.4.4.4.1	ENST00000401869	(STK25(1/35))	5	UVM-61.5.1.N.0.4.35.4.4.3	ENST00000428024	(GBA1(1/14))	5	0.122116	-0.6812	0.00128076	0.3009	0.0626665	ANTAGONISM (Rescue/Protective Effect)	0.00236856	0.0885533
UVM_PFI_df377	UVM-53.5.1.N.0.35.35.2.4.1	ENST00000237642	(STBD1(1/1))	5	UVM-66.5.1.N.0.64.64.4.4.1	ENST00000477194	(FHL3(1/5))	5	0.061955	0.0549	0.818156	-0.203	0.221579	NOT SIGNIFICANT	0.844016	0.275603
UVM_PFI_df377	UVM-87.5.1.N.0.31.35.2.4.2	ENST00000588815	(CAPNS1(1/17))	5	UVM-61.5.1.N.0.4.35.4.4.3	ENST00000428024	(GBA1(1/14))	5	0.117036	-0.7875	3.76482e-05	0.2003	0.228002	ANTAGONISM (Rescue/Protective Effect)	9.0945e-05	0.282731
UVM_PFI_df377	UVM-74.5.1.N.0.4.4.2.4.2	ENST00000528126	(PRMT1(1/21))	5	UVM-61.5.1.N.0.4.35.4.4.3	ENST00000428024	(GBA1(1/14))	5	0.033071	0.2452	0.297413	0.1932	0.245266	NOT SIGNIFICANT	0.346915	0.301564
UVM_PFI_df377	UVM-28.5.1.N.0.35.35.2.4.2	(ENST00000491581 + ENST00000392678)	(HDAC3(1/16)) + (TIRAP(1/16))	5	UVM-61.5.1.N.0.4.35.4.4.3	ENST00000428024	(GBA1(1/14))	5	0.153115	-0.8015	2.60281e-05	0.042	0.802201	ANTAGONISM (Rescue/Protective Effect)	6.44864e-05	0.835263
UVM_PFI_df377	UVM-55.5.3.N.0.4.1.2.4.1	ENST00000327111	(NR2F1(1/7))	5	UVM-107.6.3.N.0.4.35.4.4.1	NR2F1	NR2F1	6	0.090217	-0.2617	0.263978	-0.5803	0.000134091	CONTEXT-DEPENDENT BIFURCATION (Three-Tiered)	0.31153	0.00029293
UVM_PFI_df377	UVM-58.5.1.N.0.35.35.2.4.2	ENST00000393301	(CTSC(1/31))	5	UVM-107.6.3.N.0.4.35.4.4.1	NR2F1	NR2F1	6	0.018039	-0.191	0.41821	0.1357	0.416584	NOT SIGNIFICANT	0.470539	0.478789

### Sheet: Table S19
Nomenclature	Cohort Name	Survival Metric	Signature	Decoded Genetic Element	Elements	CTAB	RCD form	Omic feature	Mathematical Classification	color var Partner	Role	Signature partner	Elements partner	Decoded Genetic Element partner	RCD form partner	Omic feature partner	Partner Omic Token
READ-56.6.3.N.2.4.7.1.3.1	READ	OS	(CALB2 + CAV2 + FGF1 + FLT4 + GRIN2A + NTRK3 + PBX1 + TGFB1I1 + TLE4 + USP44)	(CALB2 + CAV2 + FGF1 + FLT4 + GRIN2A + NTRK3 + PBX1 + TGFB1I1 + TLE4 + USP44)	10	READ	Apoptosis	mRNA	CONTEXT-DEPENDENT BIFURCATION (Three-Tiered)	READ-413.5.2.N.2.30.20.4.4.3	Partner	ENST00000467026	1	(MCM3AP(1/10))	Apoptosis/Cellular senescence/Necrosis	Transcript	5
READ-174.5.2.N.3.2.2.4.4.1	READ	OS	(ENST00000532410 + ENST00000373825)	(ALKBH3(1/12)) + (SRPK1(1/13))	2	READ	Apoptosis	Transcript	NOT SIGNIFICANT	READ-713.4.3.P.3.71.62.4.4.2	Partner	hsa-miR-192-5p	1	MIR192(1/1)	Apoptosis/Autophagy	miRNA	4
READ-359.5.3.N.2.62.62.2.4.1	READ	OS	ENST00000282356	(CAMK4(1/13))	1	READ	Apoptosis	Transcript	SYNERGY (Hazard Amplification)	READ-56.6.3.N.2.4.7.1.3.1	Partner	(CALB2 + CAV2 + FGF1 + FLT4 + GRIN2A + NTRK3 + PBX1 + TGFB1I1 + TLE4 + USP44)	10	(CALB2 + CAV2 + FGF1 + FLT4 + GRIN2A + NTRK3 + PBX1 + TGFB1I1 + TLE4 + USP44)	Apoptosis	mRNA	6
READ-706.4.3.P.3.7.5.2.4.1	READ	OS	hsa-miR-130b-3p	MIR130B(1/1)	1	READ	Apoptosis	miRNA	SYNERGY (Hazard Amplification)	READ-492.6.3.N.2.1.31.2.3.4	Partner	GPX3	1	GPX3	Apoptosis/Autophagy/Ferroptosis/Pyroptosis	mRNA	6
LUAD-867.2.1.P.2.71.4.1.2.1	LUAD	DSS	(IL16 + TRAF3IP3)	(IL16 + TRAF3IP3)	2	LUAD	Apoptosis	Mutation	SYNERGY (Hazard Amplification)	LUAD-471.5.3.P.3.34.43.1.2.4	Partner	(ENST00000374948 + ENST00000589892)	2	(BIRC5(2/11))	Anoikis/Apoptosis/Autophagy/Cellular senescence	Transcript	5
LUAD-1818.5.3.N.2.2.71.1.4.4	LUAD	DSS	ENST00000496166	(PIK3CG(1/5))	1	LUAD	Anoikis/Apoptosis/Autophagy/NETosis	Transcript	SYNERGY (Hazard Amplification)	LUAD-867.2.1.P.2.71.4.1.2.1	Partner	(IL16 + TRAF3IP3)	2	(IL16 + TRAF3IP3)	Apoptosis	Mutation	2
LUAD-471.5.3.P.3.34.43.1.2.4	LUAD	DSS	(ENST00000374948 + ENST00000589892)	(BIRC5(2/11))	2	LUAD	Anoikis/Apoptosis/Autophagy/Cellular senescence	Transcript	ANTAGONISM (Rescue/Protective Effect)	LUAD-867.2.1.P.2.71.4.1.2.1	Partner	(IL16 + TRAF3IP3)	2	(IL16 + TRAF3IP3)	Apoptosis	Mutation	2
SKCM-2.2.1.P.3.71.64.1.1.2	SKCM	OS	(A2M + CARD11 + CD2 + CD27 + CXCL10 + FCGR2B + ITGAL + LILRB4 + LTA + NFATC2 + PTPRC + SELL + SP4 + SPN + TNFRSF9 + TNFSF4)	(A2M + CARD11 + CD2 + CD27 + CXCL10 + FCGR2B + ITGAL + LILRB4 + LTA + NFATC2 + PTPRC + SELL + SP4 + SPN + TNFRSF9 + TNFSF4)	16	SKCM	Apoptosis/Necrosis	Mutation	CONTEXT-DEPENDENT BIFURCATION (Three-Tiered)	SKCM-62.2.1.P.2.64.1.3.2.1	Partner	(ALPK2 + CAMK1D + FAIM2 + HTR3A + SLCO1B1 + TUBA4A)	6	(ALPK2 + CAMK1D + FAIM2 + HTR3A + SLCO1B1 + TUBA4A)	Apoptosis	Mutation	2
SKCM-62.2.1.P.2.64.1.3.2.1	SKCM	OS	(ALPK2 + CAMK1D + FAIM2 + HTR3A + SLCO1B1 + TUBA4A)	(ALPK2 + CAMK1D + FAIM2 + HTR3A + SLCO1B1 + TUBA4A)	6	SKCM	Apoptosis	Mutation	NOT SIGNIFICANT	SKCM-2.2.1.P.3.71.64.1.1.2	Partner	(A2M + CARD11 + CD2 + CD27 + CXCL10 + FCGR2B + ITGAL + LILRB4 + LTA + NFATC2 + PTPRC + SELL + SP4 + SPN + TNFRSF9 + TNFSF4)	16	(A2M + CARD11 + CD2 + CD27 + CXCL10 + FCGR2B + ITGAL + LILRB4 + LTA + NFATC2 + PTPRC + SELL + SP4 + SPN + TNFRSF9 + TNFSF4)	Apoptosis/Necrosis	Mutation	2
LGG-579.5.3.N.3.44.35.2.4.2	LGG	DSS	(ENST00000311813 + ENST00000565726 + ENST00000348579)	(AQP1(1/8)) + (ZDHHC1(2/6))	3	LGG	Apoptosis/Pyroptosis	Transcript	NOT SIGNIFICANT	LGG-1785.5.3.N.3.44.44.3.2.1	Partner	ENST00000374490	1	(HMGCL(1/9))	Ferroptosis	Transcript	5
LGG-718.5.3.N.3.44.35.2.4.1	LGG	DSS	(ENST00000445609 + ENST00000243347)	(NPHP1(1/22)) + (TNFAIP6(1/2))	2	LGG	Necrosis	Transcript	NOT SIGNIFICANT	LGG-1211.4.3.N.0.35.35.2.4.3	Partner	(`hsa-miR-204-3p` + `hsa-miR-221-3p` + `hsa-miR-222-5p` + `hsa-miR-23b-3p` + `hsa-miR-24-1-5p` + `hsa-miR-24-3p`)	6	MIR204(1/1), MIR221(1/1), MIR222(1/1), MIR23B(1/1), MIR24-1(2/2)	Apoptosis/Autophagy/Necrosis	miRNA	4
LGG-3230.4.3.N.0.44.45.2.4.2	LGG	DSS	hsa-miR-429	MIR429(1/1)	1	LGG	Apoptosis/Ferroptosis	miRNA	NOT SIGNIFICANT	LGG-3219.4.3.N.0.44.44.2.4.3	Partner	hsa-miR-200b-3p	1	MIR200B(1/1)	Apoptosis/Autophagy/Pyroptosis	miRNA	4
LGG-2653.7.3.P.3.71.71.4.4.4	LGG	DSS	NR1H4	NR1H4	1	LGG	Apoptosis/Autophagy/Ferroptosis/Necrosis	Methylation	ANTAGONISM (Rescue/Protective Effect)	LGG-3104.7.1.N.3.35.71.1.4.3	Partner	TRIM22	1	TRIM22	Apoptosis/Autophagy/Cellular senescence	Methylation	7
LGG-2858.7.3.P.2.14.71.4.4.1	LGG	DSS	RMST	RMST	1	LGG	Apoptosis	Methylation	ANTAGONISM (Rescue/Protective Effect)	LGG-2981.7.3.N.3.31.35.2.4.1	Partner	SON	1	SON	Autophagy	Methylation	7
LGG-1700.5.3.P.2.20.20.3.4.2	LGG	DSS	ENST00000309241	(PPARGC1B(1/7))	1	LGG	Apoptosis/Autophagy	Transcript	NOT SIGNIFICANT	LGG-913.5.3.N.2.35.44.2.4.4	Partner	(ENST00000593818 + ENST00000597369 + ENST00000244050)	3	(IRF3(2/31)) + (SNAI1(1/1))	Apoptosis/Autophagy/Cellular senescence/Necrosis	Transcript	5
LGG-2693.6.3.N.3.44.35.2.4.2	LGG	DSS	PAK4	PAK4	1	LGG	Anoikis/Apoptosis	mRNA	ANTAGONISM (Rescue/Protective Effect)	LGG-579.5.3.N.3.44.35.2.4.2	Partner	(ENST00000311813 + ENST00000565726 + ENST00000348579)	3	(AQP1(1/8)) + (ZDHHC1(2/6))	Apoptosis/Pyroptosis	Transcript	5
LGG-2641.7.3.P.3.44.39.1.2.1	LGG	DSS	NPNT	NPNT	1	LGG	Necrosis	Methylation	NOT SIGNIFICANT	LGG-579.5.3.N.3.44.35.2.4.2	Partner	(ENST00000311813 + ENST00000565726 + ENST00000348579)	3	(AQP1(1/8)) + (ZDHHC1(2/6))	Apoptosis/Pyroptosis	Transcript	5
LGG-913.5.3.N.2.35.44.2.4.4	LGG	DSS	(ENST00000593818 + ENST00000597369 + ENST00000244050)	(IRF3(2/31)) + (SNAI1(1/1))	3	LGG	Apoptosis/Autophagy/Cellular senescence/Necrosis	Transcript	NOT SIGNIFICANT	LGG-2025.5.3.N.2.43.35.2.2.1	Partner	ENST00000533005	1	(TCIRG1(1/22))	Apoptosis	Transcript	5
LGG-1202.4.3.N.0.35.35.1.2.4	LGG	DSS	(`hsa-miR-148a-3p` + `hsa-miR-148a-5p`)	MIR148A(2/2)	2	LGG	Apoptosis/Autophagy/Necroptosis/Necrosis	miRNA	CONTEXT-DEPENDENT BIFURCATION (Three-Tiered)	LGG-972.6.3.P.3.69.71.2.4.2	Partner	(FBXL20 + HSF2 + NF1 + PAX5 + PSMD10 + RBPJ)	6	(FBXL20 + HSF2 + NF1 + PAX5 + PSMD10 + RBPJ)	Apoptosis/Autophagy	mRNA	6
LGG-972.6.3.P.3.69.71.2.4.2	LGG	DSS	(FBXL20 + HSF2 + NF1 + PAX5 + PSMD10 + RBPJ)	(FBXL20 + HSF2 + NF1 + PAX5 + PSMD10 + RBPJ)	6	LGG	Apoptosis/Autophagy	mRNA	NOT SIGNIFICANT	LGG-1202.4.3.N.0.35.35.1.2.4	Partner	(`hsa-miR-148a-3p` + `hsa-miR-148a-5p`)	2	MIR148A(2/2)	Apoptosis/Autophagy/Necroptosis/Necrosis	miRNA	4

### Sheet: Table S20
Cancer Type	Endpoint	Dataset	Base Sample N	Retained Sample N	Dropped N	Sample Retention Percentage	Algorithmic Penetrance Percent
ACC	DSS	df377	77	75	2	97.4	100
ACC	OS	df377	77	77	0	100	100
ACC	PFI	df377	77	77	0	100	100
BLCA	DFI	df155	426	193	233	45.31	100
BLCA	DSS	df155	426	410	16	96.24	100
BLCA	OS	df155	426	425	1	99.77	100
BLCA	PFI	df155	426	426	0	100	100
BRCA	DFI	df008	1211	951	260	78.53	100
BRCA	DSS	df008	1211	1077	134	88.93	100
BRCA	OS	df008	1211	1097	114	90.59	100
BRCA	PFI	df008	1211	1097	114	90.59	100
CESC	DFI	df017	309	174	135	56.31	100
CESC	DSS	df017	309	302	7	97.73	100
CESC	OS	df017	309	306	3	99.03	100
CESC	PFI	df017	309	306	3	99.03	100
COAD	DSS	df368	329	273	56	82.98	100
COAD	OS	df368	329	288	41	87.54	100
COAD	PFI	df368	329	288	41	87.54	100
ESCA	DFI	df017	195	86	109	44.1	100
ESCA	DSS	df017	195	180	15	92.31	100
ESCA	OS	df017	195	182	13	93.33	100
ESCA	PFI	df017	195	182	13	93.33	100
GBM	DSS	df017	165	153	12	92.73	100
GBM	OS	df017	165	165	0	100	100
GBM	PFI	df017	165	165	0	100	100
HNSC	DFI	df017	564	128	436	22.7	100
HNSC	DSS	df017	564	493	71	87.41	100
HNSC	OS	df017	564	519	45	92.02	100
HNSC	PFI	df017	564	519	45	92.02	100
KIRC	DFI	df161	603	132	471	21.89	100
KIRC	DSS	df161	603	589	14	97.68	100
KIRC	OS	df161	603	603	0	100	100
KIRC	PFI	df161	603	601	2	99.67	100
KIRP	DFI	df377	321	182	139	56.7	100
KIRP	DSS	df377	321	284	37	88.47	100
KIRP	OS	df377	321	288	33	89.72	100
KIRP	PFI	df377	321	287	34	89.41	100
LAML	OS	df377	173	161	12	93.06	100
LGG	DFI	df374	522	136	386	26.05	100
LGG	DSS	df374	522	513	9	98.28	100
LGG	OS	df374	522	521	1	99.81	100
LGG	PFI	df374	522	521	1	99.81	100
LIHC	DFI	df160	421	355	66	84.32	100
LIHC	DSS	df160	421	409	12	97.15	100
LIHC	OS	df160	421	420	1	99.76	100
LIHC	PFI	df160	421	420	1	99.76	100
LUAD	DFI	df017	574	301	273	52.44	100
LUAD	DSS	df017	574	471	103	82.06	100
LUAD	OS	df017	574	506	68	88.15	100
LUAD	PFI	df017	574	506	68	88.15	100
LUSC	DFI	df147	548	323	225	58.94	100
LUSC	DSS	df147	548	480	68	87.59	100
LUSC	OS	df147	548	542	6	98.91	100
LUSC	PFI	df147	548	543	5	99.09	100
MESO	DSS	df017	87	62	25	71.26	100
MESO	OS	df017	87	80	7	91.95	100
MESO	PFI	df017	87	78	9	89.66	100
OV	DFI	df377	427	211	216	49.41	100
OV	DSS	df377	427	395	32	92.51	100
OV	OS	df377	427	425	2	99.53	100
OV	PFI	df377	427	425	2	99.53	100
PAAD	DFI	df377	183	69	114	37.7	100
PAAD	DSS	df377	183	173	10	94.54	100
PAAD	OS	df377	183	179	4	97.81	100
PAAD	PFI	df377	183	179	4	97.81	100
PCPG	PFI	df161	185	185	0	100	100
PRAD	DFI	df374	548	338	210	61.68	100
PRAD	PFI	df374	548	496	52	90.51	100
READ	OS	df160	102	102	0	100	100
READ	PFI	df160	102	102	0	100	100
SARC	DFI	df305	264	157	107	59.47	100
SARC	DSS	df305	264	258	6	97.73	100
SARC	OS	df305	264	264	0	100	100
SARC	PFI	df305	264	264	0	100	100
SKCM	DSS	df377	463	448	15	96.76	100
SKCM	OS	df377	463	454	9	98.06	100
SKCM	PFI	df377	463	455	8	98.27	100
STAD	DFI	df157	450	261	189	58	100
STAD	DSS	df157	450	420	30	93.33	100
STAD	OS	df157	450	443	7	98.44	100
STAD	PFI	df157	450	445	5	98.89	100
TGCT	DFI	df377	137	108	29	78.83	100
TGCT	PFI	df377	137	137	0	100	100
THCA	DFI	df377	571	360	211	63.05	100
THCA	OS	df377	571	512	59	89.67	100
THCA	PFI	df377	571	512	59	89.67	100
THYM	PFI	df377	121	118	3	97.52	100
UCEC	DSS	df377	194	178	16	91.75	100
UCEC	OS	df377	194	180	14	92.78	100
UCEC	PFI	df377	194	180	14	92.78	100
UCS	DSS	df377	57	55	2	96.49	100
UCS	OS	df377	57	57	0	100	100
UCS	PFI	df377	57	57	0	100	100
UVM	DSS	df377	79	79	0	100	100
UVM	OS	df377	79	79	0	100	100
UVM	PFI	df377	79	78	1	98.73	100

### Sheet: Table S21
Unit	Metric	Cancer	SuperLearner Status	XGBoost Status
BLCA_DSS_df155	DSS	BLCA	CONVERGED	DIVERGED: Perfect Separation (Inf Coef)
BRCA_OS_df008	OS	BRCA	CONVERGED	DIVERGED: Perfect Separation (Inf Coef)
BRCA_DSS_df008	DSS	BRCA	CONVERGED	DIVERGED: Perfect Separation (Inf Coef)
BRCA_PFI_df008	PFI	BRCA	CONVERGED	DIVERGED: Perfect Separation (Inf Coef)
ESCA_DFI_df017	DFI	ESCA	CONVERGED	DIVERGED: Perfect Separation (Inf Coef)
HNSC_PFI_df017	PFI	HNSC	CONVERGED	DIVERGED: Perfect Separation (Inf Coef)
LUAD_DFI_df017	DFI	LUAD	CONVERGED	DIVERGED: Perfect Separation (Inf Coef)
LUSC_DSS_df147	DSS	LUSC	CONVERGED	DIVERGED: Perfect Separation (Inf Coef)
PAAD_DFI_df377	DFI	PAAD	CONVERGED	DIVERGED: Perfect Separation (Inf Coef)
PAAD_OS_df377	OS	PAAD	CONVERGED	DIVERGED: Perfect Separation (Inf Coef)
SARC_DFI_df305	DFI	SARC	CONVERGED	DIVERGED: Perfect Separation (Inf Coef)
SARC_DSS_df305	DSS	SARC	CONVERGED	DIVERGED: Perfect Separation (Inf Coef)
PRAD_PFI_df374	PFI	PRAD	CONVERGED	DIVERGED: Perfect Separation (Inf Coef)
THCA_DFI_df377	DFI	THCA	CONVERGED	DIVERGED: Perfect Separation (Inf Coef)
UCEC_OS_df377	OS	UCEC	CONVERGED	DIVERGED: Perfect Separation (Inf Coef)
BRCA_PFI_df008	PFI	BRCA	CONVERGED	DIVERGED: Perfect Separation (Inf Coef)
BLCA_DSS_df155	DSS	BLCA	CONVERGED	DIVERGED: Perfect Separation (Inf Coef)
BRCA_DSS_df008	DSS	BRCA	CONVERGED	DIVERGED: Perfect Separation (Inf Coef)
BRCA_OS_df008	OS	BRCA	CONVERGED	DIVERGED: Perfect Separation (Inf Coef)
ESCA_DFI_df017	DFI	ESCA	CONVERGED	DIVERGED: Perfect Separation (Inf Coef)
HNSC_PFI_df017	PFI	HNSC	CONVERGED	DIVERGED: Perfect Separation (Inf Coef)
LUAD_DFI_df017	DFI	LUAD	CONVERGED	DIVERGED: Perfect Separation (Inf Coef)
LUAD_PFI_df017	PFI	LUAD	CONVERGED	DIVERGED: Singular Variance Matrix
LUSC_DSS_df147	DSS	LUSC	CONVERGED	DIVERGED: Perfect Separation (Inf Coef)
PAAD_DFI_df377	DFI	PAAD	CONVERGED	DIVERGED: Perfect Separation (Inf Coef)
PAAD_DSS_df377	DSS	PAAD	CONVERGED	DIVERGED: Singular Variance Matrix
PAAD_OS_df377	OS	PAAD	CONVERGED	DIVERGED: Perfect Separation (Inf Coef)
PAAD_PFI_df377	PFI	PAAD	CONVERGED	DIVERGED: Singular Variance Matrix
PRAD_PFI_df374	PFI	PRAD	CONVERGED	DIVERGED: Perfect Separation (Inf Coef)
SARC_DFI_df305	DFI	SARC	CONVERGED	DIVERGED: Perfect Separation (Inf Coef)
SARC_DSS_df305	DSS	SARC	CONVERGED	DIVERGED: Perfect Separation (Inf Coef)
THCA_DFI_df377	DFI	THCA	CONVERGED	DIVERGED: Perfect Separation (Inf Coef)
UCEC_OS_df377	OS	UCEC	CONVERGED	DIVERGED: Perfect Separation (Inf Coef)
THCA_PFI_df377	PFI	THCA	CONVERGED	DIVERGED: Singular Variance Matrix
BLCA_DFI_df155	DFI	BLCA	CONVERGED	DIVERGED: C-Engine Mapping Crash (Hidden Topology)
BLCA_DSS_df155	DSS	BLCA	CONVERGED	DIVERGED: Perfect Separation (Inf Coef)
BRCA_DSS_df008	DSS	BRCA	CONVERGED	DIVERGED: Perfect Separation (Inf Coef)
BRCA_PFI_df008	PFI	BRCA	CONVERGED	DIVERGED: Perfect Separation (Inf Coef)
BRCA_OS_df008	OS	BRCA	CONVERGED	DIVERGED: Perfect Separation (Inf Coef)
COAD_DSS_df368	DSS	COAD	CONVERGED	DIVERGED: C-Engine Mapping Crash (Hidden Topology)
ESCA_DFI_df017	DFI	ESCA	CONVERGED	DIVERGED: Perfect Separation (Inf Coef)
GBM_OS_df017	OS	GBM	CONVERGED	DIVERGED: C-Engine Mapping Crash (Hidden Topology)
HNSC_PFI_df017	PFI	HNSC	CONVERGED	DIVERGED: Perfect Separation (Inf Coef)
HNSC_DSS_df017	DSS	HNSC	CONVERGED	DIVERGED: C-Engine Mapping Crash (Hidden Topology)
LGG_OS_df374	OS	LGG	CONVERGED	DIVERGED: C-Engine Mapping Crash (Hidden Topology)
LGG_PFI_df374	PFI	LGG	CONVERGED	DIVERGED: C-Engine Mapping Crash (Hidden Topology)
LUAD_DFI_df017	DFI	LUAD	CONVERGED	DIVERGED: Perfect Separation (Inf Coef)
LUAD_PFI_df017	PFI	LUAD	CONVERGED	DIVERGED: Singular Variance Matrix
LUSC_DSS_df147	DSS	LUSC	CONVERGED	DIVERGED: Perfect Separation (Inf Coef)
PAAD_DFI_df377	DFI	PAAD	CONVERGED	DIVERGED: Perfect Separation (Inf Coef)
PAAD_DSS_df377	DSS	PAAD	CONVERGED	DIVERGED: Singular Variance Matrix
PAAD_OS_df377	OS	PAAD	CONVERGED	DIVERGED: Perfect Separation (Inf Coef)
PAAD_PFI_df377	PFI	PAAD	CONVERGED	DIVERGED: Singular Variance Matrix
SARC_DFI_df305	DFI	SARC	CONVERGED	DIVERGED: Perfect Separation (Inf Coef)
SARC_DSS_df305	DSS	SARC	CONVERGED	DIVERGED: Perfect Separation (Inf Coef)
PRAD_PFI_df374	PFI	PRAD	CONVERGED	DIVERGED: Perfect Separation (Inf Coef)
SARC_OS_df305	OS	SARC	CONVERGED	DIVERGED: C-Engine Mapping Crash (Hidden Topology)
TGCT_DFI_df377	DFI	TGCT	CONVERGED	DIVERGED: C-Engine Mapping Crash (Hidden Topology)
THCA_DFI_df377	DFI	THCA	CONVERGED	DIVERGED: Perfect Separation (Inf Coef)
UCEC_OS_df377	OS	UCEC	CONVERGED	DIVERGED: Perfect Separation (Inf Coef)
UCEC_PFI_df377	PFI	UCEC	CONVERGED	DIVERGED: C-Engine Mapping Crash (Hidden Topology)
THCA_PFI_df377	PFI	THCA	CONVERGED	DIVERGED: Singular Variance Matrix
