## Supplementary material for "A Pan-Cancer Multi-Omic SuperLearner for Regulated Cell Death Survival Topologies": Dataset S1: Dataset S1.csv (part 4 of 34)

Nomenclature	Signature	Decoded_Genetic_Element	Elements	CTAB	GSI	GFC	PFC	SCS	TNC	HRC	SMC	TMC	TIC	RCD	Combined_Outcome	Protective_Count	Risky_Count	NS_Count	RCD form	Omic feature	Phenotype	Expression	GFC_ranking	PFC_ranking	SCS_ranking	TNC_ranking	HRC_ranking	SMC_ranking	TMC_ranking	TIC_ranking	RCD_ranking	Final_Rank	p.value_log_rank_OS	log_rank_OS	Type_log_rank_OS	p.value_log_rank_DSS	log_rank_DSS	Type_log_rank_DSS	p.value_log_rank_DFI	log_rank_DFI	Type_log_rank_DFI	p.value_log_rank_PFI	log_rank_PFI	Type_log_rank_PFI	p.value_Cox_OS	Type_Cox_OS	p.value_Cox_DSS	Type_Cox_DSS	p.value_Cox_DFI	Type_Cox_DFI	p.value_Cox_PFI	Type_Cox_PFI	microenvironment_classification	microenvironment_score_details	immune_classification	immune_score_details	logrank_DSS_id	Type_log_rank_DSS_I	logrank_DFI_id	Type_log_rank_DFI_I	logrank_PFI_id	Type_log_rank_PFI_I	logrank_OS_id	Type_log_rank_OS_I	Cox_DSS_id	CoxI_DSS	Cox_DFI_id	CoxI_DFI	Cox_PFI_id	CoxI_PFI	Cox_OS_id	CoxI_OS	SMC_series	HRC_series	log_Count_source
BLCA-1495.6.2.N.3.95.20.1.1.3	UBD	UBD	1	BLCA	1495	6	2	N	3	95	20	1	1	3	Meaningful Protective	4	0	0	Apoptosis/Autophagy/Necrosis	mRNA	MSI	Overexpression	2	2	1	2	11	3	7	7	3	38	0.171655426787401	1.86842629477812	NS	0.137255713469504	2.20845903253617	NS	0.00638213983426517	7.43911128067647	Low	0.0843460762030452	2.97910164564186	NS	0.0435	Protective	0.0184	Protective	0.00929	Protective	0.0186	Protective	anti-tumoral	Anti-tumoral: 5.57887812974772 ( T cell CD8+_CIBERSORT(0.402197731301347), Macrophage M1_CIBERSORT(0.616421525314212), T cell CD4+ memory activated_CIBERSORT(0.494392029119974), NK cell activated_CIBERSORT(0.346614757513707), T cell CD8+_CIBERSORT(0.402197731301347), Macrophage M1_CIBERSORT(0.616421525314212), T cell CD4+ memory activated_CIBERSORT(0.494392029119974), NK cell activated_CIBERSORT(0.346614757513707), T cell CD8+_CIBERSORT(0.402197731301347), Macrophage M1_CIBERSORT(0.616421525314212), T cell CD4+ memory activated_CIBERSORT(0.494392029119974), NK cell activated_CIBERSORT(0.346614757513707) ) Pró-tumoral: 0 ( ) Dualista: -0.771586913669232 ( NK cell resting_CIBERSORT(-0.320002403352807), T cell CD4+ naive_CIBERSORT(-0.335727730889502), B cell plasma_CIBERSORT(-0.276857649316011), T cell CD4+ Th2_XCELL(0.318369649963818), Class-switched memory B cell_XCELL(0.357022495704758), NK cell resting_CIBERSORT(-0.320002403352807), T cell CD4+ naive_CIBERSORT(-0.335727730889502), B cell plasma_CIBERSORT(-0.276857649316011), T cell CD4+ Th2_XCELL(0.318369649963818), Class-switched memory B cell_XCELL(0.357022495704758), NK cell resting_CIBERSORT(-0.320002403352807), T cell CD4+ naive_CIBERSORT(-0.335727730889502), B cell plasma_CIBERSORT(-0.276857649316011), T cell CD4+ Th2_XCELL(0.318369649963818), Class-switched memory B cell_XCELL(0.357022495704758) )	Hot	c(""""""""""""""""""""""""""""""""""""""""""""""""""""""""""""""""""""""""""""""""""""""""""""""""""""""""""""""""""""""""""""""""""""""""""""""""""""""""""""""""""""""""""""""""""""""""""""""""""""""""""""""""""""""""""""""""""""""""""""""""""""""""""""""""""""""""""""""""""""""""""""""""""""""""""""""""""""""""""""""""""""""""""""""""""""""""""""""""""""""""""""""""""""""""""""""""""""""""""""""""""""""""""""""""""""""""""""""""""""""""""""""""""""""""""""""""""""""""""""""""""""""""""""""""""""""""""""""""""""""""""""""""""""""""""""""""""""""""""""""""""""""""""""""""""""""""""""""""""""""""""""""""""""""""""""""""""""""""""""""""""""""""""""""""""""""""""""""""""""""""""""""""""""""""""""""""""""""""""""""""""""""""""""""""""""""""""""""""""""""""""""""""""""""""""""""""""""""""""""""""""""""""""""""""""""""""""""""""""""""""""""""""""""""""""""""""""""""""""""""""""""""""""""""""""""""""""""""""""""""""""""""""""""""""""""""""""""""""""""""""""""""""""""""""""""""""""""""""""""""""""""""""""""""""""""""""T cell CD8+_CIBERSORT"""""""""""""""""""""""""""""""""""""""""""""""""""""""""""""""""""""""""""""""""""""""""""""""""""""""""""""""""""""""""""""""""""""""""""""""""""""""""""""""""""""""""""""""""""""""""""""""""""""""""""""""""""""""""""""""""""""""""""""""""""""""""""""""""""""""""""""""""""""""""""""""""""""""""""""""""""""""""""""""""""""""""""""""""""""""""""""""""""""""""""""""""""""""""""""""""""""""""""""""""""""""""""""""""""""""""""""""""""""""""""""""""""""""""""""""""""""""""""""""""""""""""""""""""""""""""""""""""""""""""""""""""""""""""""""""""""""""""""""""""""""""""""""""""""""""""""""""""""""""""""""""""""""""""""""""""""""""""""""""""""""""""""""""""""""""""""""""""""""""""""""""""""""""""""""""""""""""""""""""""""""""""""""""""""""""""""""""""""""""""""""""""""""""""""""""""""""""""""""""""""""""""""""""""""""""""""""""""""""""""""""""""""""""""""""""""""""""""""""""""""""""""""""""""""""""""""""""""""""""""""""""""""""""""""""""""""""""""""""""""""""""""""""""""""""""""""""""""""""""""""""""""""""""""""""""", """"""""""""""""""""""""""""""""""""""""""""""""""""""""""""""""""""""""""""""""""""""""""""""""""""""""""""""""""""""""""""""""""""""""""""""""""""""""""""""""""""""""""""""""""""""""""""""""""""""""""""""""""""""""""""""""""""""""""""""""""""""""""""""""""""""""""""""""""""""""""""""""""""""""""""""""""""""""""""""""""""""""""""""""""""""""""""""""""""""""""""""""""""""""""""""""""""""""""""""""""""""""""""""""""""""""""""""""""""""""""""""""""""""""""""""""""""""""""""""""""""""""""""""""""""""""""""""""""""""""""""""""""""""""""""""""""""""""""""""""""""""""""""""""""""""""""""""""""""""""""""""""""""""""""""""""""""""""""""""""""""""""""""""""""""""""""""""""""""""""""""""""""""""""""""""""""""""""""""""""""""""""""""""""""""""""""""""""""""""""""""""""""""""""""""""""""""""""""""""""""""""""""""""""""""""""""""""""""""""""""""""""""""""""""""""""""""""""""""""""""""""""""""""""""""""""""""""""""""""""""""""""""""""""""""""""""""""""""""""""""""""""""""""""""""""""""""""""""""""""""""""""""""""""""""""""Macrophage M1_CIBERSORT"""""""""""""""""""""""""""""""""""""""""""""""""""""""""""""""""""""""""""""""""""""""""""""""""""""""""""""""""""""""""""""""""""""""""""""""""""""""""""""""""""""""""""""""""""""""""""""""""""""""""""""""""""""""""""""""""""""""""""""""""""""""""""""""""""""""""""""""""""""""""""""""""""""""""""""""""""""""""""""""""""""""""""""""""""""""""""""""""""""""""""""""""""""""""""""""""""""""""""""""""""""""""""""""""""""""""""""""""""""""""""""""""""""""""""""""""""""""""""""""""""""""""""""""""""""""""""""""""""""""""""""""""""""""""""""""""""""""""""""""""""""""""""""""""""""""""""""""""""""""""""""""""""""""""""""""""""""""""""""""""""""""""""""""""""""""""""""""""""""""""""""""""""""""""""""""""""""""""""""""""""""""""""""""""""""""""""""""""""""""""""""""""""""""""""""""""""""""""""""""""""""""""""""""""""""""""""""""""""""""""""""""""""""""""""""""""""""""""""""""""""""""""""""""""""""""""""""""""""""""""""""""""""""""""""""""""""""""""""""""""""""""""""""""""""""""""""""""""""""""""""""""""""""""""""""""", """"""""""""""""""""""""""""""""""""""""""""""""""""""""""""""""""""""""""""""""""""""""""""""""""""""""""""""""""""""""""""""""""""""""""""""""""""""""""""""""""""""""""""""""""""""""""""""""""""""""""""""""""""""""""""""""""""""""""""""""""""""""""""""""""""""""""""""""""""""""""""""""""""""""""""""""""""""""""""""""""""""""""""""""""""""""""""""""""""""""""""""""""""""""""""""""""""""""""""""""""""""""""""""""""""""""""""""""""""""""""""""""""""""""""""""""""""""""""""""""""""""""""""""""""""""""""""""""""""""""""""""""""""""""""""""""""""""""""""""""""""""""""""""""""""""""""""""""""""""""""""""""""""""""""""""""""""""""""""""""""""""""""""""""""""""""""""""""""""""""""""""""""""""""""""""""""""""""""""""""""""""""""""""""""""""""""""""""""""""""""""""""""""""""""""""""""""""""""""""""""""""""""""""""""""""""""""""""""""""""""""""""""""""""""""""""""""""""""""""""""""""""""""""""""""""""""""""""""""""""""""""""""""""""""""""""""""""""""""""""""""""""""""""""""""""""""""""""""""""""""""""""""""""""""""""""NK cell activated_CIBERSORT"""""""""""""""""""""""""""""""""""""""""""""""""""""""""""""""""""""""""""""""""""""""""""""""""""""""""""""""""""""""""""""""""""""""""""""""""""""""""""""""""""""""""""""""""""""""""""""""""""""""""""""""""""""""""""""""""""""""""""""""""""""""""""""""""""""""""""""""""""""""""""""""""""""""""""""""""""""""""""""""""""""""""""""""""""""""""""""""""""""""""""""""""""""""""""""""""""""""""""""""""""""""""""""""""""""""""""""""""""""""""""""""""""""""""""""""""""""""""""""""""""""""""""""""""""""""""""""""""""""""""""""""""""""""""""""""""""""""""""""""""""""""""""""""""""""""""""""""""""""""""""""""""""""""""""""""""""""""""""""""""""""""""""""""""""""""""""""""""""""""""""""""""""""""""""""""""""""""""""""""""""""""""""""""""""""""""""""""""""""""""""""""""""""""""""""""""""""""""""""""""""""""""""""""""""""""""""""""""""""""""""""""""""""""""""""""""""""""""""""""""""""""""""""""""""""""""""""""""""""""""""""""""""""""""""""""""""""""""""""""""""""""""""""""""""""""""""""""""""""""""""""""""""""""""""""""", """"""""""""""""""""""""""""""""""""""""""""""""""""""""""""""""""""""""""""""""""""""""""""""""""""""""""""""""""""""""""""""""""""""""""""""""""""""""""""""""""""""""""""""""""""""""""""""""""""""""""""""""""""""""""""""""""""""""""""""""""""""""""""""""""""""""""""""""""""""""""""""""""""""""""""""""""""""""""""""""""""""""""""""""""""""""""""""""""""""""""""""""""""""""""""""""""""""""""""""""""""""""""""""""""""""""""""""""""""""""""""""""""""""""""""""""""""""""""""""""""""""""""""""""""""""""""""""""""""""""""""""""""""""""""""""""""""""""""""""""""""""""""""""""""""""""""""""""""""""""""""""""""""""""""""""""""""""""""""""""""""""""""""""""""""""""""""""""""""""""""""""""""""""""""""""""""""""""""""""""""""""""""""""""""""""""""""""""""""""""""""""""""""""""""""""""""""""""""""""""""""""""""""""""""""""""""""""""""""""""""""""""""""""""""""""""""""""""""""""""""""""""""""""""""""""""""""""""""""""""""""""""""""""""""""""""""""""""""""""""""""""""""""""""""""""""""""""""""""""""""""""""""""""""""""""""T cell CD8+_CIBERSORT"""""""""""""""""""""""""""""""""""""""""""""""""""""""""""""""""""""""""""""""""""""""""""""""""""""""""""""""""""""""""""""""""""""""""""""""""""""""""""""""""""""""""""""""""""""""""""""""""""""""""""""""""""""""""""""""""""""""""""""""""""""""""""""""""""""""""""""""""""""""""""""""""""""""""""""""""""""""""""""""""""""""""""""""""""""""""""""""""""""""""""""""""""""""""""""""""""""""""""""""""""""""""""""""""""""""""""""""""""""""""""""""""""""""""""""""""""""""""""""""""""""""""""""""""""""""""""""""""""""""""""""""""""""""""""""""""""""""""""""""""""""""""""""""""""""""""""""""""""""""""""""""""""""""""""""""""""""""""""""""""""""""""""""""""""""""""""""""""""""""""""""""""""""""""""""""""""""""""""""""""""""""""""""""""""""""""""""""""""""""""""""""""""""""""""""""""""""""""""""""""""""""""""""""""""""""""""""""""""""""""""""""""""""""""""""""""""""""""""""""""""""""""""""""""""""""""""""""""""""""""""""""""""""""""""""""""""""""""""""""""""""""""""""""""""""""""""""""""""""""""""""""""""""""""""""""", """"""""""""""""""""""""""""""""""""""""""""""""""""""""""""""""""""""""""""""""""""""""""""""""""""""""""""""""""""""""""""""""""""""""""""""""""""""""""""""""""""""""""""""""""""""""""""""""""""""""""""""""""""""""""""""""""""""""""""""""""""""""""""""""""""""""""""""""""""""""""""""""""""""""""""""""""""""""""""""""""""""""""""""""""""""""""""""""""""""""""""""""""""""""""""""""""""""""""""""""""""""""""""""""""""""""""""""""""""""""""""""""""""""""""""""""""""""""""""""""""""""""""""""""""""""""""""""""""""""""""""""""""""""""""""""""""""""""""""""""""""""""""""""""""""""""""""""""""""""""""""""""""""""""""""""""""""""""""""""""""""""""""""""""""""""""""""""""""""""""""""""""""""""""""""""""""""""""""""""""""""""""""""""""""""""""""""""""""""""""""""""""""""""""""""""""""""""""""""""""""""""""""""""""""""""""""""""""""""""""""""""""""""""""""""""""""""""""""""""""""""""""""""""""""""""""""""""""""""""""""""""""""""""""""""""""""""""""""""""""""""""""""""""""""""""""""""""""""""""""""""""""""""""""""""""""Macrophage M1_CIBERSORT"""""""""""""""""""""""""""""""""""""""""""""""""""""""""""""""""""""""""""""""""""""""""""""""""""""""""""""""""""""""""""""""""""""""""""""""""""""""""""""""""""""""""""""""""""""""""""""""""""""""""""""""""""""""""""""""""""""""""""""""""""""""""""""""""""""""""""""""""""""""""""""""""""""""""""""""""""""""""""""""""""""""""""""""""""""""""""""""""""""""""""""""""""""""""""""""""""""""""""""""""""""""""""""""""""""""""""""""""""""""""""""""""""""""""""""""""""""""""""""""""""""""""""""""""""""""""""""""""""""""""""""""""""""""""""""""""""""""""""""""""""""""""""""""""""""""""""""""""""""""""""""""""""""""""""""""""""""""""""""""""""""""""""""""""""""""""""""""""""""""""""""""""""""""""""""""""""""""""""""""""""""""""""""""""""""""""""""""""""""""""""""""""""""""""""""""""""""""""""""""""""""""""""""""""""""""""""""""""""""""""""""""""""""""""""""""""""""""""""""""""""""""""""""""""""""""""""""""""""""""""""""""""""""""""""""""""""""""""""""""""""""""""""""""""""""""""""""""""""""""""""""""""""""""""""""""", """"""""""""""""""""""""""""""""""""""""""""""""""""""""""""""""""""""""""""""""""""""""""""""""""""""""""""""""""""""""""""""""""""""""""""""""""""""""""""""""""""""""""""""""""""""""""""""""""""""""""""""""""""""""""""""""""""""""""""""""""""""""""""""""""""""""""""""""""""""""""""""""""""""""""""""""""""""""""""""""""""""""""""""""""""""""""""""""""""""""""""""""""""""""""""""""""""""""""""""""""""""""""""""""""""""""""""""""""""""""""""""""""""""""""""""""""""""""""""""""""""""""""""""""""""""""""""""""""""""""""""""""""""""""""""""""""""""""""""""""""""""""""""""""""""""""""""""""""""""""""""""""""""""""""""""""""""""""""""""""""""""""""""""""""""""""""""""""""""""""""""""""""""""""""""""""""""""""""""""""""""""""""""""""""""""""""""""""""""""""""""""""""""""""""""""""""""""""""""""""""""""""""""""""""""""""""""""""""""""""""""""""""""""""""""""""""""""""""""""""""""""""""""""""""""""""""""""""""""""""""""""""""""""""""""""""""""""""""""""""""""""""""""""""""""""""""""""""""""""""""""""""""""""""""""""""NK cell activated_CIBERSORT"""""""""""""""""""""""""""""""""""""""""""""""""""""""""""""""""""""""""""""""""""""""""""""""""""""""""""""""""""""""""""""""""""""""""""""""""""""""""""""""""""""""""""""""""""""""""""""""""""""""""""""""""""""""""""""""""""""""""""""""""""""""""""""""""""""""""""""""""""""""""""""""""""""""""""""""""""""""""""""""""""""""""""""""""""""""""""""""""""""""""""""""""""""""""""""""""""""""""""""""""""""""""""""""""""""""""""""""""""""""""""""""""""""""""""""""""""""""""""""""""""""""""""""""""""""""""""""""""""""""""""""""""""""""""""""""""""""""""""""""""""""""""""""""""""""""""""""""""""""""""""""""""""""""""""""""""""""""""""""""""""""""""""""""""""""""""""""""""""""""""""""""""""""""""""""""""""""""""""""""""""""""""""""""""""""""""""""""""""""""""""""""""""""""""""""""""""""""""""""""""""""""""""""""""""""""""""""""""""""""""""""""""""""""""""""""""""""""""""""""""""""""""""""""""""""""""""""""""""""""""""""""""""""""""""""""""""""""""""""""""""""""""""""""""""""""""""""""""""""""""""""""""""""""""""""""", """"""""""""""""""""""""""""""""""""""""""""""""""""""""""""""""""""""""""""""""""""""""""""""""""""""""""""""""""""""""""""""""""""""""""""""""""""""""""""""""""""""""""""""""""""""""""""""""""""""""""""""""""""""""""""""""""""""""""""""""""""""""""""""""""""""""""""""""""""""""""""""""""""""""""""""""""""""""""""""""""""""""""""""""""""""""""""""""""""""""""""""""""""""""""""""""""""""""""""""""""""""""""""""""""""""""""""""""""""""""""""""""""""""""""""""""""""""""""""""""""""""""""""""""""""""""""""""""""""""""""""""""""""""""""""""""""""""""""""""""""""""""""""""""""""""""""""""""""""""""""""""""""""""""""""""""""""""""""""""""""""""""""""""""""""""""""""""""""""""""""""""""""""""""""""""""""""""""""""""""""""""""""""""""""""""""""""""""""""""""""""""""""""""""""""""""""""""""""""""""""""""""""""""""""""""""""""""""""""""""""""""""""""""""""""""""""""""""""""""""""""""""""""""""""""""""""""""""""""""""""""""""""""""""""""""""""""""""""""""""""""""""""""""""""""""""""""""""""""""""""""""""""""""""""""""""T cell CD8+_CIBERSORT"""""""""""""""""""""""""""""""""""""""""""""""""""""""""""""""""""""""""""""""""""""""""""""""""""""""""""""""""""""""""""""""""""""""""""""""""""""""""""""""""""""""""""""""""""""""""""""""""""""""""""""""""""""""""""""""""""""""""""""""""""""""""""""""""""""""""""""""""""""""""""""""""""""""""""""""""""""""""""""""""""""""""""""""""""""""""""""""""""""""""""""""""""""""""""""""""""""""""""""""""""""""""""""""""""""""""""""""""""""""""""""""""""""""""""""""""""""""""""""""""""""""""""""""""""""""""""""""""""""""""""""""""""""""""""""""""""""""""""""""""""""""""""""""""""""""""""""""""""""""""""""""""""""""""""""""""""""""""""""""""""""""""""""""""""""""""""""""""""""""""""""""""""""""""""""""""""""""""""""""""""""""""""""""""""""""""""""""""""""""""""""""""""""""""""""""""""""""""""""""""""""""""""""""""""""""""""""""""""""""""""""""""""""""""""""""""""""""""""""""""""""""""""""""""""""""""""""""""""""""""""""""""""""""""""""""""""""""""""""""""""""""""""""""""""""""""""""""""""""""""""""""""""""""""""""""", """"""""""""""""""""""""""""""""""""""""""""""""""""""""""""""""""""""""""""""""""""""""""""""""""""""""""""""""""""""""""""""""""""""""""""""""""""""""""""""""""""""""""""""""""""""""""""""""""""""""""""""""""""""""""""""""""""""""""""""""""""""""""""""""""""""""""""""""""""""""""""""""""""""""""""""""""""""""""""""""""""""""""""""""""""""""""""""""""""""""""""""""""""""""""""""""""""""""""""""""""""""""""""""""""""""""""""""""""""""""""""""""""""""""""""""""""""""""""""""""""""""""""""""""""""""""""""""""""""""""""""""""""""""""""""""""""""""""""""""""""""""""""""""""""""""""""""""""""""""""""""""""""""""""""""""""""""""""""""""""""""""""""""""""""""""""""""""""""""""""""""""""""""""""""""""""""""""""""""""""""""""""""""""""""""""""""""""""""""""""""""""""""""""""""""""""""""""""""""""""""""""""""""""""""""""""""""""""""""""""""""""""""""""""""""""""""""""""""""""""""""""""""""""""""""""""""""""""""""""""""""""""""""""""""""""""""""""""""""""""""""""""""""""""""""""""""""""""""""""""""""""""""""""""""""""""Macrophage M1_CIBERSORT"""""""""""""""""""""""""""""""""""""""""""""""""""""""""""""""""""""""""""""""""""""""""""""""""""""""""""""""""""""""""""""""""""""""""""""""""""""""""""""""""""""""""""""""""""""""""""""""""""""""""""""""""""""""""""""""""""""""""""""""""""""""""""""""""""""""""""""""""""""""""""""""""""""""""""""""""""""""""""""""""""""""""""""""""""""""""""""""""""""""""""""""""""""""""""""""""""""""""""""""""""""""""""""""""""""""""""""""""""""""""""""""""""""""""""""""""""""""""""""""""""""""""""""""""""""""""""""""""""""""""""""""""""""""""""""""""""""""""""""""""""""""""""""""""""""""""""""""""""""""""""""""""""""""""""""""""""""""""""""""""""""""""""""""""""""""""""""""""""""""""""""""""""""""""""""""""""""""""""""""""""""""""""""""""""""""""""""""""""""""""""""""""""""""""""""""""""""""""""""""""""""""""""""""""""""""""""""""""""""""""""""""""""""""""""""""""""""""""""""""""""""""""""""""""""""""""""""""""""""""""""""""""""""""""""""""""""""""""""""""""""""""""""""""""""""""""""""""""""""""""""""""""""""""""""""""", """"""""""""""""""""""""""""""""""""""""""""""""""""""""""""""""""""""""""""""""""""""""""""""""""""""""""""""""""""""""""""""""""""""""""""""""""""""""""""""""""""""""""""""""""""""""""""""""""""""""""""""""""""""""""""""""""""""""""""""""""""""""""""""""""""""""""""""""""""""""""""""""""""""""""""""""""""""""""""""""""""""""""""""""""""""""""""""""""""""""""""""""""""""""""""""""""""""""""""""""""""""""""""""""""""""""""""""""""""""""""""""""""""""""""""""""""""""""""""""""""""""""""""""""""""""""""""""""""""""""""""""""""""""""""""""""""""""""""""""""""""""""""""""""""""""""""""""""""""""""""""""""""""""""""""""""""""""""""""""""""""""""""""""""""""""""""""""""""""""""""""""""""""""""""""""""""""""""""""""""""""""""""""""""""""""""""""""""""""""""""""""""""""""""""""""""""""""""""""""""""""""""""""""""""""""""""""""""""""""""""""""""""""""""""""""""""""""""""""""""""""""""""""""""""""""""""""""""""""""""""""""""""""""""""""""""""""""""""""""""""""""""""""""""""""""""""""""""""""""""""""""""""""""""""""""""NK cell activated_CIBERSORT""""""""""""""""""""""""""""""""""""""""""""""""""""""""""""""""""""""""""""""""""""""""""""""""""""""""""""""""""""""""""""""""""""""""""""""""""""""""""""""""""""""""""""""""""""""""""""""""""""""""""""""""""""""""""""""""""""""""""""""""""""""""""""""""""""""""""""""""""""""""""""""""""""""""""""""""""""""""""""""""""""""""""""""""""""""""""""""""""""""""""""""""""""""""""""""""""""""""""""""""""""""""""""""""""""""""""""""""""""""""""""""""""""""""""""""""""""""""""""""""""""""""""""""""""""""""""""""""""""""""""""""""""""""""""""""""""""""""""""""""""""""""""""""""""""""""""""""""""""""""""""""""""""""""""""""""""""""""""""""""""""""""""""""""""""""""""""""""""""""""""""""""""""""""""""""""""""""""""""""""""""""""""""""""""""""""""""""""""""""""""""""""""""""""""""""""""""""""""""""""""""""""""""""""""""""""""""""""""""""""""""""""""""""""""""""""""""""""""""""""""""""""""""""""""""""""""""""""""""""""""""""""""""""""""""""""""""""""""""""""""""""""""""""""""""""""""""""""""""""""""""""""""""""""""""""""), c(0.402197731301347, 0.616421525314212, 0.346614757513707, 0.402197731301347, 0.616421525314212, 0.346614757513707, 0.402197731301347, 0.616421525314212, 0.346614757513707), c(3, 1, 3, 3, 1, 3, 3, 1, 3), c(""""""""""""""""""""""""""""""""""""""""""""""""""""""""""""""""""""""""""""""""""""""""""""""""""""""""""""""""""""""""""""""""""""""""""""""""""""""""""""""""""""""""""""""""""""""""""""""""""""""""""""""""""""""""""""""""""""""""""""""""""""""""""""""""""""""""""""""""""""""""""""""""""""""""""""""""""""""""""""""""""""""""""""""""""""""""""""""""""""""""""""""""""""""""""""""""""""""""""""""""""""""""""""""""""""""""""""""""""""""""""""""""""""""""""""""""""""""""""""""""""""""""""""""""""""""""""""""""""""""""""""""""""""""""""""""""""""""""""""""""""""""""""""""""""""""""""""""""""""""""""""""""""""""""""""""""""""""""""""""""""""""""""""""""""""""""""""""""""""""""""""""""""""""""""""""""""""""""""""""""""""""""""""""""""""""""""""""""""""""""""""""""""""""""""""""""""""""""""""""""""""""""""""""""""""""""""""""""""""""""""""""""""""""""""""""""""""""""""""""""""""""""""""""""""""""""""""""""""""""""""""""""""""""""""""""""""""""""""""""""""""""""""""""""""""""""""""""""""""""""""""""""""""""""""""""""Hot"""""""""""""""""""""""""""""""""""""""""""""""""""""""""""""""""""""""""""""""""""""""""""""""""""""""""""""""""""""""""""""""""""""""""""""""""""""""""""""""""""""""""""""""""""""""""""""""""""""""""""""""""""""""""""""""""""""""""""""""""""""""""""""""""""""""""""""""""""""""""""""""""""""""""""""""""""""""""""""""""""""""""""""""""""""""""""""""""""""""""""""""""""""""""""""""""""""""""""""""""""""""""""""""""""""""""""""""""""""""""""""""""""""""""""""""""""""""""""""""""""""""""""""""""""""""""""""""""""""""""""""""""""""""""""""""""""""""""""""""""""""""""""""""""""""""""""""""""""""""""""""""""""""""""""""""""""""""""""""""""""""""""""""""""""""""""""""""""""""""""""""""""""""""""""""""""""""""""""""""""""""""""""""""""""""""""""""""""""""""""""""""""""""""""""""""""""""""""""""""""""""""""""""""""""""""""""""""""""""""""""""""""""""""""""""""""""""""""""""""""""""""""""""""""""""""""""""""""""""""""""""""""""""""""""""""""""""""""""""""""""""""""""""""""""""""""""""""""""""""""""""""""""""""""""""""", """"""""""""""""""""""""""""""""""""""""""""""""""""""""""""""""""""""""""""""""""""""""""""""""""""""""""""""""""""""""""""""""""""""""""""""""""""""""""""""""""""""""""""""""""""""""""""""""""""""""""""""""""""""""""""""""""""""""""""""""""""""""""""""""""""""""""""""""""""""""""""""""""""""""""""""""""""""""""""""""""""""""""""""""""""""""""""""""""""""""""""""""""""""""""""""""""""""""""""""""""""""""""""""""""""""""""""""""""""""""""""""""""""""""""""""""""""""""""""""""""""""""""""""""""""""""""""""""""""""""""""""""""""""""""""""""""""""""""""""""""""""""""""""""""""""""""""""""""""""""""""""""""""""""""""""""""""""""""""""""""""""""""""""""""""""""""""""""""""""""""""""""""""""""""""""""""""""""""""""""""""""""""""""""""""""""""""""""""""""""""""""""""""""""""""""""""""""""""""""""""""""""""""""""""""""""""""""""""""""""""""""""""""""""""""""""""""""""""""""""""""""""""""""""""""""""""""""""""""""""""""""""""""""""""""""""""""""""""""""""""""""""""""""""""""""""""""""""""""""""""""""""""""""""""""""""Hot"""""""""""""""""""""""""""""""""""""""""""""""""""""""""""""""""""""""""""""""""""""""""""""""""""""""""""""""""""""""""""""""""""""""""""""""""""""""""""""""""""""""""""""""""""""""""""""""""""""""""""""""""""""""""""""""""""""""""""""""""""""""""""""""""""""""""""""""""""""""""""""""""""""""""""""""""""""""""""""""""""""""""""""""""""""""""""""""""""""""""""""""""""""""""""""""""""""""""""""""""""""""""""""""""""""""""""""""""""""""""""""""""""""""""""""""""""""""""""""""""""""""""""""""""""""""""""""""""""""""""""""""""""""""""""""""""""""""""""""""""""""""""""""""""""""""""""""""""""""""""""""""""""""""""""""""""""""""""""""""""""""""""""""""""""""""""""""""""""""""""""""""""""""""""""""""""""""""""""""""""""""""""""""""""""""""""""""""""""""""""""""""""""""""""""""""""""""""""""""""""""""""""""""""""""""""""""""""""""""""""""""""""""""""""""""""""""""""""""""""""""""""""""""""""""""""""""""""""""""""""""""""""""""""""""""""""""""""""""""""""""""""""""""""""""""""""""""""""""""""""""""""""""""""""""""""", """"""""""""""""""""""""""""""""""""""""""""""""""""""""""""""""""""""""""""""""""""""""""""""""""""""""""""""""""""""""""""""""""""""""""""""""""""""""""""""""""""""""""""""""""""""""""""""""""""""""""""""""""""""""""""""""""""""""""""""""""""""""""""""""""""""""""""""""""""""""""""""""""""""""""""""""""""""""""""""""""""""""""""""""""""""""""""""""""""""""""""""""""""""""""""""""""""""""""""""""""""""""""""""""""""""""""""""""""""""""""""""""""""""""""""""""""""""""""""""""""""""""""""""""""""""""""""""""""""""""""""""""""""""""""""""""""""""""""""""""""""""""""""""""""""""""""""""""""""""""""""""""""""""""""""""""""""""""""""""""""""""""""""""""""""""""""""""""""""""""""""""""""""""""""""""""""""""""""""""""""""""""""""""""""""""""""""""""""""""""""""""""""""""""""""""""""""""""""""""""""""""""""""""""""""""""""""""""""""""""""""""""""""""""""""""""""""""""""""""""""""""""""""""""""""""""""""""""""""""""""""""""""""""""""""""""""""""""""""""""""""""""""""""""""""""""""""""""""""""""""""""""""""""""""""""""Hot"""""""""""""""""""""""""""""""""""""""""""""""""""""""""""""""""""""""""""""""""""""""""""""""""""""""""""""""""""""""""""""""""""""""""""""""""""""""""""""""""""""""""""""""""""""""""""""""""""""""""""""""""""""""""""""""""""""""""""""""""""""""""""""""""""""""""""""""""""""""""""""""""""""""""""""""""""""""""""""""""""""""""""""""""""""""""""""""""""""""""""""""""""""""""""""""""""""""""""""""""""""""""""""""""""""""""""""""""""""""""""""""""""""""""""""""""""""""""""""""""""""""""""""""""""""""""""""""""""""""""""""""""""""""""""""""""""""""""""""""""""""""""""""""""""""""""""""""""""""""""""""""""""""""""""""""""""""""""""""""""""""""""""""""""""""""""""""""""""""""""""""""""""""""""""""""""""""""""""""""""""""""""""""""""""""""""""""""""""""""""""""""""""""""""""""""""""""""""""""""""""""""""""""""""""""""""""""""""""""""""""""""""""""""""""""""""""""""""""""""""""""""""""""""""""""""""""""""""""""""""""""""""""""""""""""""""""""""""""""""""""""""""""""""""""""""""""""""""""""""""""""""""""""""""""""""", """"""""""""""""""""""""""""""""""""""""""""""""""""""""""""""""""""""""""""""""""""""""""""""""""""""""""""""""""""""""""""""""""""""""""""""""""""""""""""""""""""""""""""""""""""""""""""""""""""""""""""""""""""""""""""""""""""""""""""""""""""""""""""""""""""""""""""""""""""""""""""""""""""""""""""""""""""""""""""""""""""""""""""""""""""""""""""""""""""""""""""""""""""""""""""""""""""""""""""""""""""""""""""""""""""""""""""""""""""""""""""""""""""""""""""""""""""""""""""""""""""""""""""""""""""""""""""""""""""""""""""""""""""""""""""""""""""""""""""""""""""""""""""""""""""""""""""""""""""""""""""""""""""""""""""""""""""""""""""""""""""""""""""""""""""""""""""""""""""""""""""""""""""""""""""""""""""""""""""""""""""""""""""""""""""""""""""""""""""""""""""""""""""""""""""""""""""""""""""""""""""""""""""""""""""""""""""""""""""""""""""""""""""""""""""""""""""""""""""""""""""""""""""""""""""""""""""""""""""""""""""""""""""""""""""""""""""""""""""""""""""""""""""""""""""""""""""""""""""""""""""""""""""""""""""""""Hot"""""""""""""""""""""""""""""""""""""""""""""""""""""""""""""""""""""""""""""""""""""""""""""""""""""""""""""""""""""""""""""""""""""""""""""""""""""""""""""""""""""""""""""""""""""""""""""""""""""""""""""""""""""""""""""""""""""""""""""""""""""""""""""""""""""""""""""""""""""""""""""""""""""""""""""""""""""""""""""""""""""""""""""""""""""""""""""""""""""""""""""""""""""""""""""""""""""""""""""""""""""""""""""""""""""""""""""""""""""""""""""""""""""""""""""""""""""""""""""""""""""""""""""""""""""""""""""""""""""""""""""""""""""""""""""""""""""""""""""""""""""""""""""""""""""""""""""""""""""""""""""""""""""""""""""""""""""""""""""""""""""""""""""""""""""""""""""""""""""""""""""""""""""""""""""""""""""""""""""""""""""""""""""""""""""""""""""""""""""""""""""""""""""""""""""""""""""""""""""""""""""""""""""""""""""""""""""""""""""""""""""""""""""""""""""""""""""""""""""""""""""""""""""""""""""""""""""""""""""""""""""""""""""""""""""""""""""""""""""""""""""""""""""""""""""""""""""""""""""""""""""""""""""""""""""""", """"""""""""""""""""""""""""""""""""""""""""""""""""""""""""""""""""""""""""""""""""""""""""""""""""""""""""""""""""""""""""""""""""""""""""""""""""""""""""""""""""""""""""""""""""""""""""""""""""""""""""""""""""""""""""""""""""""""""""""""""""""""""""""""""""""""""""""""""""""""""""""""""""""""""""""""""""""""""""""""""""""""""""""""""""""""""""""""""""""""""""""""""""""""""""""""""""""""""""""""""""""""""""""""""""""""""""""""""""""""""""""""""""""""""""""""""""""""""""""""""""""""""""""""""""""""""""""""""""""""""""""""""""""""""""""""""""""""""""""""""""""""""""""""""""""""""""""""""""""""""""""""""""""""""""""""""""""""""""""""""""""""""""""""""""""""""""""""""""""""""""""""""""""""""""""""""""""""""""""""""""""""""""""""""""""""""""""""""""""""""""""""""""""""""""""""""""""""""""""""""""""""""""""""""""""""""""""""""""""""""""""""""""""""""""""""""""""""""""""""""""""""""""""""""""""""""""""""""""""""""""""""""""""""""""""""""""""""""""""""""""""""""""""""""""""""""""""""""""""""""""""""""""""""""""""""Hot"""""""""""""""""""""""""""""""""""""""""""""""""""""""""""""""""""""""""""""""""""""""""""""""""""""""""""""""""""""""""""""""""""""""""""""""""""""""""""""""""""""""""""""""""""""""""""""""""""""""""""""""""""""""""""""""""""""""""""""""""""""""""""""""""""""""""""""""""""""""""""""""""""""""""""""""""""""""""""""""""""""""""""""""""""""""""""""""""""""""""""""""""""""""""""""""""""""""""""""""""""""""""""""""""""""""""""""""""""""""""""""""""""""""""""""""""""""""""""""""""""""""""""""""""""""""""""""""""""""""""""""""""""""""""""""""""""""""""""""""""""""""""""""""""""""""""""""""""""""""""""""""""""""""""""""""""""""""""""""""""""""""""""""""""""""""""""""""""""""""""""""""""""""""""""""""""""""""""""""""""""""""""""""""""""""""""""""""""""""""""""""""""""""""""""""""""""""""""""""""""""""""""""""""""""""""""""""""""""""""""""""""""""""""""""""""""""""""""""""""""""""""""""""""""""""""""""""""""""""""""""""""""""""""""""""""""""""""""""""""""""""""""""""""""""""""""""""""""""""""""""""""""""""""""""""""", """"""""""""""""""""""""""""""""""""""""""""""""""""""""""""""""""""""""""""""""""""""""""""""""""""""""""""""""""""""""""""""""""""""""""""""""""""""""""""""""""""""""""""""""""""""""""""""""""""""""""""""""""""""""""""""""""""""""""""""""""""""""""""""""""""""""""""""""""""""""""""""""""""""""""""""""""""""""""""""""""""""""""""""""""""""""""""""""""""""""""""""""""""""""""""""""""""""""""""""""""""""""""""""""""""""""""""""""""""""""""""""""""""""""""""""""""""""""""""""""""""""""""""""""""""""""""""""""""""""""""""""""""""""""""""""""""""""""""""""""""""""""""""""""""""""""""""""""""""""""""""""""""""""""""""""""""""""""""""""""""""""""""""""""""""""""""""""""""""""""""""""""""""""""""""""""""""""""""""""""""""""""""""""""""""""""""""""""""""""""""""""""""""""""""""""""""""""""""""""""""""""""""""""""""""""""""""""""""""""""""""""""""""""""""""""""""""""""""""""""""""""""""""""""""""""""""""""""""""""""""""""""""""""""""""""""""""""""""""""""""""""""""""""""""""""""""""""""""""""""""""""""""""""""""""""""Hot"""""""""""""""""""""""""""""""""""""""""""""""""""""""""""""""""""""""""""""""""""""""""""""""""""""""""""""""""""""""""""""""""""""""""""""""""""""""""""""""""""""""""""""""""""""""""""""""""""""""""""""""""""""""""""""""""""""""""""""""""""""""""""""""""""""""""""""""""""""""""""""""""""""""""""""""""""""""""""""""""""""""""""""""""""""""""""""""""""""""""""""""""""""""""""""""""""""""""""""""""""""""""""""""""""""""""""""""""""""""""""""""""""""""""""""""""""""""""""""""""""""""""""""""""""""""""""""""""""""""""""""""""""""""""""""""""""""""""""""""""""""""""""""""""""""""""""""""""""""""""""""""""""""""""""""""""""""""""""""""""""""""""""""""""""""""""""""""""""""""""""""""""""""""""""""""""""""""""""""""""""""""""""""""""""""""""""""""""""""""""""""""""""""""""""""""""""""""""""""""""""""""""""""""""""""""""""""""""""""""""""""""""""""""""""""""""""""""""""""""""""""""""""""""""""""""""""""""""""""""""""""""""""""""""""""""""""""""""""""""""""""""""""""""""""""""""""""""""""""""""""""""""""""""""""""""", """"""""""""""""""""""""""""""""""""""""""""""""""""""""""""""""""""""""""""""""""""""""""""""""""""""""""""""""""""""""""""""""""""""""""""""""""""""""""""""""""""""""""""""""""""""""""""""""""""""""""""""""""""""""""""""""""""""""""""""""""""""""""""""""""""""""""""""""""""""""""""""""""""""""""""""""""""""""""""""""""""""""""""""""""""""""""""""""""""""""""""""""""""""""""""""""""""""""""""""""""""""""""""""""""""""""""""""""""""""""""""""""""""""""""""""""""""""""""""""""""""""""""""""""""""""""""""""""""""""""""""""""""""""""""""""""""""""""""""""""""""""""""""""""""""""""""""""""""""""""""""""""""""""""""""""""""""""""""""""""""""""""""""""""""""""""""""""""""""""""""""""""""""""""""""""""""""""""""""""""""""""""""""""""""""""""""""""""""""""""""""""""""""""""""""""""""""""""""""""""""""""""""""""""""""""""""""""""""""""""""""""""""""""""""""""""""""""""""""""""""""""""""""""""""""""""""""""""""""""""""""""""""""""""""""""""""""""""""""""""""""""""""""""""""""""""""""""""""""""""""""""""""""""""""""""""Hot"""""""""""""""""""""""""""""""""""""""""""""""""""""""""""""""""""""""""""""""""""""""""""""""""""""""""""""""""""""""""""""""""""""""""""""""""""""""""""""""""""""""""""""""""""""""""""""""""""""""""""""""""""""""""""""""""""""""""""""""""""""""""""""""""""""""""""""""""""""""""""""""""""""""""""""""""""""""""""""""""""""""""""""""""""""""""""""""""""""""""""""""""""""""""""""""""""""""""""""""""""""""""""""""""""""""""""""""""""""""""""""""""""""""""""""""""""""""""""""""""""""""""""""""""""""""""""""""""""""""""""""""""""""""""""""""""""""""""""""""""""""""""""""""""""""""""""""""""""""""""""""""""""""""""""""""""""""""""""""""""""""""""""""""""""""""""""""""""""""""""""""""""""""""""""""""""""""""""""""""""""""""""""""""""""""""""""""""""""""""""""""""""""""""""""""""""""""""""""""""""""""""""""""""""""""""""""""""""""""""""""""""""""""""""""""""""""""""""""""""""""""""""""""""""""""""""""""""""""""""""""""""""""""""""""""""""""""""""""""""""""""""""""""""""""""""""""""""""""""""""""""""""""""""""""""""", """"""""""""""""""""""""""""""""""""""""""""""""""""""""""""""""""""""""""""""""""""""""""""""""""""""""""""""""""""""""""""""""""""""""""""""""""""""""""""""""""""""""""""""""""""""""""""""""""""""""""""""""""""""""""""""""""""""""""""""""""""""""""""""""""""""""""""""""""""""""""""""""""""""""""""""""""""""""""""""""""""""""""""""""""""""""""""""""""""""""""""""""""""""""""""""""""""""""""""""""""""""""""""""""""""""""""""""""""""""""""""""""""""""""""""""""""""""""""""""""""""""""""""""""""""""""""""""""""""""""""""""""""""""""""""""""""""""""""""""""""""""""""""""""""""""""""""""""""""""""""""""""""""""""""""""""""""""""""""""""""""""""""""""""""""""""""""""""""""""""""""""""""""""""""""""""""""""""""""""""""""""""""""""""""""""""""""""""""""""""""""""""""""""""""""""""""""""""""""""""""""""""""""""""""""""""""""""""""""""""""""""""""""""""""""""""""""""""""""""""""""""""""""""""""""""""""""""""""""""""""""""""""""""""""""""""""""""""""""""""""""""""""""""""""""""""""""""""""""""""""""""""""""""""""""""""Hot"""""""""""""""""""""""""""""""""""""""""""""""""""""""""""""""""""""""""""""""""""""""""""""""""""""""""""""""""""""""""""""""""""""""""""""""""""""""""""""""""""""""""""""""""""""""""""""""""""""""""""""""""""""""""""""""""""""""""""""""""""""""""""""""""""""""""""""""""""""""""""""""""""""""""""""""""""""""""""""""""""""""""""""""""""""""""""""""""""""""""""""""""""""""""""""""""""""""""""""""""""""""""""""""""""""""""""""""""""""""""""""""""""""""""""""""""""""""""""""""""""""""""""""""""""""""""""""""""""""""""""""""""""""""""""""""""""""""""""""""""""""""""""""""""""""""""""""""""""""""""""""""""""""""""""""""""""""""""""""""""""""""""""""""""""""""""""""""""""""""""""""""""""""""""""""""""""""""""""""""""""""""""""""""""""""""""""""""""""""""""""""""""""""""""""""""""""""""""""""""""""""""""""""""""""""""""""""""""""""""""""""""""""""""""""""""""""""""""""""""""""""""""""""""""""""""""""""""""""""""""""""""""""""""""""""""""""""""""""""""""""""""""""""""""""""""""""""""""""""""""""""""""""""""""""""""", """"""""""""""""""""""""""""""""""""""""""""""""""""""""""""""""""""""""""""""""""""""""""""""""""""""""""""""""""""""""""""""""""""""""""""""""""""""""""""""""""""""""""""""""""""""""""""""""""""""""""""""""""""""""""""""""""""""""""""""""""""""""""""""""""""""""""""""""""""""""""""""""""""""""""""""""""""""""""""""""""""""""""""""""""""""""""""""""""""""""""""""""""""""""""""""""""""""""""""""""""""""""""""""""""""""""""""""""""""""""""""""""""""""""""""""""""""""""""""""""""""""""""""""""""""""""""""""""""""""""""""""""""""""""""""""""""""""""""""""""""""""""""""""""""""""""""""""""""""""""""""""""""""""""""""""""""""""""""""""""""""""""""""""""""""""""""""""""""""""""""""""""""""""""""""""""""""""""""""""""""""""""""""""""""""""""""""""""""""""""""""""""""""""""""""""""""""""""""""""""""""""""""""""""""""""""""""""""""""""""""""""""""""""""""""""""""""""""""""""""""""""""""""""""""""""""""""""""""""""""""""""""""""""""""""""""""""""""""""""""""""""""""""""""""""""""""""""""""""""""""""""""""""""""""""""""Hot"""""""""""""""""""""""""""""""""""""""""""""""""""""""""""""""""""""""""""""""""""""""""""""""""""""""""""""""""""""""""""""""""""""""""""""""""""""""""""""""""""""""""""""""""""""""""""""""""""""""""""""""""""""""""""""""""""""""""""""""""""""""""""""""""""""""""""""""""""""""""""""""""""""""""""""""""""""""""""""""""""""""""""""""""""""""""""""""""""""""""""""""""""""""""""""""""""""""""""""""""""""""""""""""""""""""""""""""""""""""""""""""""""""""""""""""""""""""""""""""""""""""""""""""""""""""""""""""""""""""""""""""""""""""""""""""""""""""""""""""""""""""""""""""""""""""""""""""""""""""""""""""""""""""""""""""""""""""""""""""""""""""""""""""""""""""""""""""""""""""""""""""""""""""""""""""""""""""""""""""""""""""""""""""""""""""""""""""""""""""""""""""""""""""""""""""""""""""""""""""""""""""""""""""""""""""""""""""""""""""""""""""""""""""""""""""""""""""""""""""""""""""""""""""""""""""""""""""""""""""""""""""""""""""""""""""""""""""""""""""""""""""""""""""""""""""""""""""""""""""""""""""""""""""""""""""")	1	A	2	C	3	A	4	A	1	C	2	C	3	C	4	C	1A2C3A4A	1C2C3C4C	0.301029995663981
BLCA-1002.5.2.N.1.95.26.1.2.3	ENST00000523813	(CD74(1/12))	1	BLCA	1002	5	2	N	1	95	26	1	2	3	Meaningful Protective	4	0	0	Apoptosis/Autophagy/Necrosis	Transcript	MSI	Unchanged	3	2	1	1	11	6	7	4	3	38	0.120709989521919	2.40808449049187	NS	0.0576016940640477	3.60512627747379	NS	0.0314548566760449	4.62796468833573	Low	0.0121829459458461	6.2840486360111	Low	0.00831	Protective	0.0376	Protective	0.00568	Protective	0.0362	Protective	anti-tumoral	Anti-tumoral: 1.0584133142809 ( T cell CD4+ memory activated_CIBERSORT(0.341159281960545), Macrophage M1_CIBERSORT(0.445082786841217), T cell CD8+_CIBERSORT(0.272171245479134) ) pro-tumoral: 0 ( ) dual: -0.174493409584349 ( T cell CD4+ naive_CIBERSORT(-0.293787699595286), Class-switched memory B cell_XCELL(0.387908140733607), NK cell resting_CIBERSORT(-0.26861385072267) )	Variable	c(""""""""""""""""""""""""""""""""""""""""""""""""""""""""""""""""""""""""""""""""""""""""""""""""""""""""""""""""""""""""""""""""""""""""""""""""""""""""""""""""""""""""""""""""""""""""""""""""""""""""""""""""""""""""""""""""""""""""""""""""""""""""""""""""""""""""""""""""""""""""""""""""""""""""""""""""""""""""""""""""""""""""""""""""""""""""""""""""""""""""""""""""""""""""""""""""""""""""""""""""""""""""""""""""""""""""""""""""""""""""""""""""""""""""""""""""""""""""""""""""""""""""""""""""""""""""""""""""""""""""""""""""""""""""""""""""""""""""""""""""""""""""""""""""""""""""""""""""""""""""""""""""""""""""""""""""""""""""""""""""""""""""""""""""""""""""""""""""""""""""""""""""""""""""""""""""""""""""""""""""""""""""""""""""""""""""""""""""""""""""""""""""""""""""""""""""""""""""""""""""""""""""""""""""""""""""""""""""""""""""""""""""""""""""""""""""""""""""""""""""""""""""""""""""""""""""""""""""""""""""""""""""""""""""""""""""""""""""""""""""""""""""""""""""""""""""""""""""""""""""""""""""""""""""""""""""Macrophage M1_CIBERSORT"""""""""""""""""""""""""""""""""""""""""""""""""""""""""""""""""""""""""""""""""""""""""""""""""""""""""""""""""""""""""""""""""""""""""""""""""""""""""""""""""""""""""""""""""""""""""""""""""""""""""""""""""""""""""""""""""""""""""""""""""""""""""""""""""""""""""""""""""""""""""""""""""""""""""""""""""""""""""""""""""""""""""""""""""""""""""""""""""""""""""""""""""""""""""""""""""""""""""""""""""""""""""""""""""""""""""""""""""""""""""""""""""""""""""""""""""""""""""""""""""""""""""""""""""""""""""""""""""""""""""""""""""""""""""""""""""""""""""""""""""""""""""""""""""""""""""""""""""""""""""""""""""""""""""""""""""""""""""""""""""""""""""""""""""""""""""""""""""""""""""""""""""""""""""""""""""""""""""""""""""""""""""""""""""""""""""""""""""""""""""""""""""""""""""""""""""""""""""""""""""""""""""""""""""""""""""""""""""""""""""""""""""""""""""""""""""""""""""""""""""""""""""""""""""""""""""""""""""""""""""""""""""""""""""""""""""""""""""""""""""""""""""""""""""""""""""""""""""""""""""""""""""""""""""""""""", """"""""""""""""""""""""""""""""""""""""""""""""""""""""""""""""""""""""""""""""""""""""""""""""""""""""""""""""""""""""""""""""""""""""""""""""""""""""""""""""""""""""""""""""""""""""""""""""""""""""""""""""""""""""""""""""""""""""""""""""""""""""""""""""""""""""""""""""""""""""""""""""""""""""""""""""""""""""""""""""""""""""""""""""""""""""""""""""""""""""""""""""""""""""""""""""""""""""""""""""""""""""""""""""""""""""""""""""""""""""""""""""""""""""""""""""""""""""""""""""""""""""""""""""""""""""""""""""""""""""""""""""""""""""""""""""""""""""""""""""""""""""""""""""""""""""""""""""""""""""""""""""""""""""""""""""""""""""""""""""""""""""""""""""""""""""""""""""""""""""""""""""""""""""""""""""""""""""""""""""""""""""""""""""""""""""""""""""""""""""""""""""""""""""""""""""""""""""""""""""""""""""""""""""""""""""""""""""""""""""""""""""""""""""""""""""""""""""""""""""""""""""""""""""""""""""""""""""""""""""""""""""""""""""""""""""""""""""""""""""""""""""""""""""""""""""""""""""""""""""""""""""""""""""""""""""T cell CD8+_CIBERSORT""""""""""""""""""""""""""""""""""""""""""""""""""""""""""""""""""""""""""""""""""""""""""""""""""""""""""""""""""""""""""""""""""""""""""""""""""""""""""""""""""""""""""""""""""""""""""""""""""""""""""""""""""""""""""""""""""""""""""""""""""""""""""""""""""""""""""""""""""""""""""""""""""""""""""""""""""""""""""""""""""""""""""""""""""""""""""""""""""""""""""""""""""""""""""""""""""""""""""""""""""""""""""""""""""""""""""""""""""""""""""""""""""""""""""""""""""""""""""""""""""""""""""""""""""""""""""""""""""""""""""""""""""""""""""""""""""""""""""""""""""""""""""""""""""""""""""""""""""""""""""""""""""""""""""""""""""""""""""""""""""""""""""""""""""""""""""""""""""""""""""""""""""""""""""""""""""""""""""""""""""""""""""""""""""""""""""""""""""""""""""""""""""""""""""""""""""""""""""""""""""""""""""""""""""""""""""""""""""""""""""""""""""""""""""""""""""""""""""""""""""""""""""""""""""""""""""""""""""""""""""""""""""""""""""""""""""""""""""""""""""""""""""""""""""""""""""""""""""""""""""""""""""""""""""""""""), c(0.445082786841217, 0.272171245479134), c(1, 3), c(""""""""""""""""""""""""""""""""""""""""""""""""""""""""""""""""""""""""""""""""""""""""""""""""""""""""""""""""""""""""""""""""""""""""""""""""""""""""""""""""""""""""""""""""""""""""""""""""""""""""""""""""""""""""""""""""""""""""""""""""""""""""""""""""""""""""""""""""""""""""""""""""""""""""""""""""""""""""""""""""""""""""""""""""""""""""""""""""""""""""""""""""""""""""""""""""""""""""""""""""""""""""""""""""""""""""""""""""""""""""""""""""""""""""""""""""""""""""""""""""""""""""""""""""""""""""""""""""""""""""""""""""""""""""""""""""""""""""""""""""""""""""""""""""""""""""""""""""""""""""""""""""""""""""""""""""""""""""""""""""""""""""""""""""""""""""""""""""""""""""""""""""""""""""""""""""""""""""""""""""""""""""""""""""""""""""""""""""""""""""""""""""""""""""""""""""""""""""""""""""""""""""""""""""""""""""""""""""""""""""""""""""""""""""""""""""""""""""""""""""""""""""""""""""""""""""""""""""""""""""""""""""""""""""""""""""""""""""""""""""""""""""""""""""""""""""""""""""""""""""""""""""""""""""""""""""Hot"""""""""""""""""""""""""""""""""""""""""""""""""""""""""""""""""""""""""""""""""""""""""""""""""""""""""""""""""""""""""""""""""""""""""""""""""""""""""""""""""""""""""""""""""""""""""""""""""""""""""""""""""""""""""""""""""""""""""""""""""""""""""""""""""""""""""""""""""""""""""""""""""""""""""""""""""""""""""""""""""""""""""""""""""""""""""""""""""""""""""""""""""""""""""""""""""""""""""""""""""""""""""""""""""""""""""""""""""""""""""""""""""""""""""""""""""""""""""""""""""""""""""""""""""""""""""""""""""""""""""""""""""""""""""""""""""""""""""""""""""""""""""""""""""""""""""""""""""""""""""""""""""""""""""""""""""""""""""""""""""""""""""""""""""""""""""""""""""""""""""""""""""""""""""""""""""""""""""""""""""""""""""""""""""""""""""""""""""""""""""""""""""""""""""""""""""""""""""""""""""""""""""""""""""""""""""""""""""""""""""""""""""""""""""""""""""""""""""""""""""""""""""""""""""""""""""""""""""""""""""""""""""""""""""""""""""""""""""""""""""""""""""""""""""""""""""""""""""""""""""""""""""""""""""""""""", """"""""""""""""""""""""""""""""""""""""""""""""""""""""""""""""""""""""""""""""""""""""""""""""""""""""""""""""""""""""""""""""""""""""""""""""""""""""""""""""""""""""""""""""""""""""""""""""""""""""""""""""""""""""""""""""""""""""""""""""""""""""""""""""""""""""""""""""""""""""""""""""""""""""""""""""""""""""""""""""""""""""""""""""""""""""""""""""""""""""""""""""""""""""""""""""""""""""""""""""""""""""""""""""""""""""""""""""""""""""""""""""""""""""""""""""""""""""""""""""""""""""""""""""""""""""""""""""""""""""""""""""""""""""""""""""""""""""""""""""""""""""""""""""""""""""""""""""""""""""""""""""""""""""""""""""""""""""""""""""""""""""""""""""""""""""""""""""""""""""""""""""""""""""""""""""""""""""""""""""""""""""""""""""""""""""""""""""""""""""""""""""""""""""""""""""""""""""""""""""""""""""""""""""""""""""""""""""""""""""""""""""""""""""""""""""""""""""""""""""""""""""""""""""""""""""""""""""""""""""""""""""""""""""""""""""""""""""""""""""""""""""""""""""""""""""""""""""""""""""""""""""""""""""""""""""Variable"""""""""""""""""""""""""""""""""""""""""""""""""""""""""""""""""""""""""""""""""""""""""""""""""""""""""""""""""""""""""""""""""""""""""""""""""""""""""""""""""""""""""""""""""""""""""""""""""""""""""""""""""""""""""""""""""""""""""""""""""""""""""""""""""""""""""""""""""""""""""""""""""""""""""""""""""""""""""""""""""""""""""""""""""""""""""""""""""""""""""""""""""""""""""""""""""""""""""""""""""""""""""""""""""""""""""""""""""""""""""""""""""""""""""""""""""""""""""""""""""""""""""""""""""""""""""""""""""""""""""""""""""""""""""""""""""""""""""""""""""""""""""""""""""""""""""""""""""""""""""""""""""""""""""""""""""""""""""""""""""""""""""""""""""""""""""""""""""""""""""""""""""""""""""""""""""""""""""""""""""""""""""""""""""""""""""""""""""""""""""""""""""""""""""""""""""""""""""""""""""""""""""""""""""""""""""""""""""""""""""""""""""""""""""""""""""""""""""""""""""""""""""""""""""""""""""""""""""""""""""""""""""""""""""""""""""""""""""""""""""""""""""""""""""""""""""""""""""""""""""""""""""""""""""""""""")	1	A	2	C	3	C	4	A	1	C	2	C	3	C	4	C	1A2C3C4A	1C2C3C4C	0.301029995663981
THCA-1260.5.3.N.2.14.44.1.4.6	ENST00000556237	(HIF1A(1/12))	1	THCA	1260	5	3	N	2	14	44	1	4	6	Risky	0	2	2	Anoikis/Apoptosis/Autophagy/Cellular senescence/Ferroptosis/Necrosis	Transcript	TSM	Underexpression	3	1	1	2	6	11	7	0	6	37	0.036052397895418	4.39462450573734	High	0.0457571538819682	3.99051215534099	High	0.0185778234704852	5.54082492094497	High	0.0303850718757891	4.68737277145245	High	0.0858	NS	0.0561	NS	0.0144	Risky	0.021	Risky	anti-tumoral	Anti-tumoral: 0.357804548531809 ( T cell CD4+ Th1_XCELL(-0.357804548531809) ) pro-tumoral: 0 ( ) dual: 0 ( )	NS	character(0), numeric(0), numeric(0), character(0)	1	B	2	B	3	B	4	B	1	A	2	B	3	B	4	A	1B2B3B4B	1A2B3B4A	0.301029995663981
STAD-856.6.3.P.3.95.95.1.4.1	(FEN1 + NELFB + WDR5)	(FEN1 + NELFB + WDR5)	3	STAD	856	6	3	P	3	95	95	1	4	1	Meaningful Protective	4	0	0	Apoptosis	mRNA	TSM	Overexpression	2	1	2	2	11	11	7	0	1	37	0.00432695121733684	8.14124719681273	Low	0.00830076165963278	6.96740871190982	Low	0.00132010079646505	10.3142059857612	Low	0.00641398557695316	7.43015390999671	Low	0.00666	Protective	0.0447	Protective	0.00303	Protective	0.00561	Protective	anti-tumoral	Anti-tumoral: 0.066533953164591 ( T cell CD4+ Th1_XCELL(0.398605260960899), Granulocyte-monocyte progenitor_XCELL(-0.332071307796308) ) Pró-tumoral: -0.29058873351624 ( Cancer associated fibroblast_XCELL(-0.29058873351624) ) Dualista: 0.048189483148305 ( Mast cell activated_CIBERSORT(-0.332908285481046), Hematopoietic stem cell_XCELL(-0.480802665649181), T cell follicular helper_CIBERSORT(0.286068831236374), Macrophage M0_CIBERSORT(0.299720066844192), T cell CD4+ Th2_XCELL(0.276111536197966) )	NS	character(0), numeric(0), numeric(0), character(0)	1	C	2	C	3	C	4	C	1	C	2	C	3	C	4	C	1C2C3C4C	1C2C3C4C	0.602059991327962
STAD-799.5.3.N.2.44.44.1.4.1	(ENST00000591562 + ENST00000552643 + ENST00000249363 + ENST00000440692 + ENST00000598497 + ENST00000433686)	(AOC3(1/7)) + (CRIP2(1/11)) + (LRRC4(1/4)) + (RPS24(1/18)) + (ZSCAN18(2/17))	6	STAD	799	5	3	N	2	44	44	1	4	1	Meaningful Risky	0	4	0	Autophagy	Transcript	TSM	Underexpression	3	1	1	2	11	11	7	0	1	37	0.00067322443354223	11.561750466037	High	0.000128135314682698	14.6690168607831	High	0.00235502259518872	9.24994685485885	High	6.74660474845323e-05	15.8806198729521	High	0.0132	Risky	0.000349	Risky	0.0146	Risky	7.55e-05	Risky	anti-tumoral	Anti-tumoral: 0.517690929674916 ( T cell CD4+ Th1_XCELL(-0.517690929674916) ) pro-tumoral: -1.31878302091902 ( Hematopoietic stem cell_XCELL(0.653589913003725), Endothelial cell_XCELL(0.465167254152449), Cancer associated fibroblast_XCELL(0.529339241118948), T cell CD4+ Th2_XCELL(-0.329313387356102) ) dual: -0.362283915415513 ( Mast cell activated_CIBERSORT(0.441886242867738), Common lymphoid progenitor_XCELL(-0.351519153464517), B cell memory_CIBERSORT(0.271916826012292) )	NS	character(0), numeric(0), numeric(0), character(0)	1	B	2	B	3	B	4	B	1	B	2	B	3	B	4	B	1B2B3B4B	1B2B3B4B	0.845098040014257
STAD-791.5.3.N.2.44.44.1.4.1	(ENST00000585869 + ENST00000490936 + ENST00000561655 + ENST00000504429 + ENST00000502896 + ENST00000428232 + ENST00000267079 + ENST00000540804 + ENST00000578998 + ENST00000344657)	(CNN1(1/10)) + (FLNA(1/21)) + (`HAND2-AS1`(3/65)) + (LHCGR(1/6)) + (MAP3K12(1/11)) + (MSRB3(1/17)) + (RBFOX3(1/14)) + (SPHKAP(1/3))	10	STAD	791	5	3	N	2	44	44	1	4	1	Meaningful Risky	0	4	0	Apoptosis	Transcript	TSM	Underexpression	3	1	1	2	11	11	7	0	1	37	0.000622958963016562	11.7060895061749	High	0.00179525824512894	9.74791906470004	High	0.00497909717845979	7.88701505647987	High	0.00378228808220671	8.38548722385049	High	0.000729	Risky	0.0014	Risky	0.00106	Risky	0.0166	Risky	anti-tumoral	Anti-tumoral: 0.493409164679594 ( T cell CD4+ Th1_XCELL(-0.493409164679594) ) pro-tumoral: -1.80375457522777 ( Hematopoietic stem cell_XCELL(0.644023943600435), Endothelial cell_XCELL(0.4534270210941), Cancer associated fibroblast_XCELL(0.706303610533235) ) dual: -0.106854586446639 ( Mast cell activated_CIBERSORT(0.448180011537649), Common lymphoid progenitor_XCELL(-0.34132542509101) )	NS	character(0), numeric(0), numeric(0), character(0)	1	B	2	B	3	B	4	B	1	B	2	B	3	B	4	B	1B2B3B4B	1B2B3B4B	1.04139268515823
STAD-679.5.3.N.2.44.44.1.4.1	(ENST00000498090 + ENST00000373713)	(AFF3(1/28)) + (FABP3(1/4))	2	STAD	679	5	3	N	2	44	44	1	4	1	Meaningful Risky	0	4	0	Necrosis	Transcript	TSM	Underexpression	3	1	1	2	11	11	7	0	1	37	0.0164014022290659	5.75932171435949	High	0.01909624637066	5.49268025828796	High	0.00333494864334194	8.61451348046849	High	0.00873784039064596	6.87564117886649	High	0.00173	Risky	0.000896	Risky	0.000805	Risky	0.000774	Risky	anti-tumoral	Anti-tumoral: 0.370630035669754 ( T cell CD4+ Th1_XCELL(-0.370630035669754) ) pro-tumoral: -1.15258482521094 ( Cancer associated fibroblast_XCELL(0.412786584203598), Hematopoietic stem cell_XCELL(0.452783119615489), Endothelial cell_XCELL(0.287015121391855) ) dual: -0.385908571957401 ( B cell memory_CIBERSORT(0.305792632945273), Mast cell activated_CIBERSORT(0.375629483777745), Common lymphoid progenitor_XCELL(-0.295513544765617) )	NS	character(0), numeric(0), numeric(0), character(0)	1	B	2	B	3	B	4	B	1	B	2	B	3	B	4	B	1B2B3B4B	1B2B3B4B	0.477121254719662
STAD-632.5.3.N.2.44.44.1.4.1	(ENST00000471990 + ENST00000400309)	(`ADAMTS9-AS1`(1/21)) + (PCBP3(1/22))	2	STAD	632	5	3	N	2	44	44	1	4	1	Meaningful Risky	0	4	0	Ferroptosis	Transcript	TSM	Underexpression	3	1	1	2	11	11	7	0	1	37	0.00323918602872864	8.66759386200479	High	0.00168394666965888	9.86563368566681	High	0.00037497678066023	12.6529338010519	High	0.000189211210668283	13.9353027499884	High	0.00183	Risky	0.00131	Risky	0.00136	Risky	0.000338	Risky	anti-tumoral	Anti-tumoral: 0.452623261113492 ( T cell CD4+ Th1_XCELL(-0.452623261113492) ) pro-tumoral: -1.38917141788658 ( Endothelial cell_XCELL(0.339800331140419), Cancer associated fibroblast_XCELL(0.537424209494852), Hematopoietic stem cell_XCELL(0.511946877251312) ) dual: -0.316975362112922 ( Mast cell activated_CIBERSORT(0.316975362112922) )	NS	character(0), numeric(0), numeric(0), character(0)	1	B	2	B	3	B	4	B	1	B	2	B	3	B	4	B	1B2B3B4B	1B2B3B4B	0.477121254719662
STAD-628.5.3.N.2.44.44.1.4.1	(ENST00000470447 + ENST00000439835 + ENST00000449640 + ENST00000538513)	(`ADAMTS9-AS1`(1/21)) + (FBLN1(1/18)) + (PCBP3(1/22)) + (SOX15(1/3))	4	STAD	628	5	3	N	2	44	44	1	4	1	Meaningful Risky	0	4	0	Ferroptosis	Transcript	TSM	Underexpression	3	1	1	2	11	11	7	0	1	37	0.0243326687279077	5.07076316561195	High	0.0296141862896141	4.73154997798196	High	0.0112409462573914	6.42682313665811	High	0.00406341740726068	8.25525612353384	High	0.0138	Risky	0.0448	Risky	0.000621	Risky	0.0159	Risky	anti-tumoral	Anti-tumoral: 0.347119458314037 ( T cell CD4+ Th1_XCELL(-0.347119458314037) ) pro-tumoral: -1.09656814084107 ( Endothelial cell_XCELL(0.33547061838456), Cancer associated fibroblast_XCELL(0.557955296814786), T cell CD4+ Th2_XCELL(-0.328670318815414), Hematopoietic stem cell_XCELL(0.531812544457139) ) dual: -0.127549432263101 ( Mast cell activated_CIBERSORT(0.489386733647521), Common lymphoid progenitor_XCELL(-0.36183730138442) )	NS	character(0), numeric(0), numeric(0), character(0)	1	B	2	B	3	B	4	B	1	B	2	B	3	B	4	B	1B2B3B4B	1B2B3B4B	0.698970004336019
STAD-596.5.3.N.2.44.44.1.4.1	(ENST00000453052 + ENST00000608645 + ENST00000529778 + ENST00000528790 + ENST00000590335 + ENST00000443668 + ENST00000284262 + ENST00000374928 + ENST00000468660 + ENST00000484713 + ENST00000488550 + ENST00000256404 + ENST00000625622 + ENST00000540753 + ENST00000422361 + ENST00000477061 + ENST00000486554)	(AEBP1(1/9)) + (APBB1(2/20)) + (FLI1(1/10)) + (FOSB(1/12)) + (GUCY1A1(1/13)) + (JPH3(1/4)) + (KLF8(2/6)) + (LAMB2(1/19)) + (MEIS1(1/17)) + (PEBP4(1/3)) + (PLAGL1(1/27)) + (PTGS1(1/10)) + (RUNX1T1(1/46)) + (SLCO2A1(1/8)) + (TSC22D3(1/18))	17	STAD	596	5	3	N	2	44	44	1	4	1	Meaningful Risky	0	4	0	Apoptosis	Transcript	TSM	Underexpression	3	1	1	2	11	11	7	0	1	37	0.0210155727883224	5.32550046053689	High	0.0128761676464185	6.18604451130754	High	0.0335052982389507	4.51977189484301	High	0.000171125729275134	14.1242248474753	High	0.0187	Risky	0.00495	Risky	0.0221	Risky	0.000134	Risky	anti-tumoral	Anti-tumoral: 0.597967177419384 ( T cell CD4+ Th1_XCELL(-0.597967177419384) ) pro-tumoral: -1.66745913122665 ( Hematopoietic stem cell_XCELL(0.640662128530248), Granulocyte-monocyte progenitor_XCELL(0.293035132182262), Endothelial cell_XCELL(0.448582082539935), Cancer associated fibroblast_XCELL(0.603788319382678), T cell CD4+ Th2_XCELL(-0.318608531408472) ) dual: -0.265775470617512 ( Common lymphoid progenitor_XCELL(-0.471331704365818), Mast cell activated_CIBERSORT(0.47174702671202), B cell memory_CIBERSORT(0.26536014827131) )	NS	character(0), numeric(0), numeric(0), character(0)	1	B	2	B	3	B	4	B	1	B	2	B	3	B	4	B	1B2B3B4B	1B2B3B4B	1.25527250510331
STAD-522.5.3.N.2.44.44.1.4.1	(ENST00000393480 + ENST00000395850 + ENST00000441290 + ENST00000560241 + ENST00000432535 + ENST00000360351 + ENST00000314922 + ENST00000554980 + ENST00000374272 + ENST00000541602)	(CAV2(1/15)) + (CD59(1/17)) + (FOXP2(1/32)) + (IL16(1/15)) + (LINC00844(1/14)) + (MAP2(1/19)) + (PENK(1/9)) + (TGFB3(1/7)) + (TRIM63(1/2)) + (ZBTB16(1/20))	10	STAD	522	5	3	N	2	44	44	1	4	1	Meaningful Risky	0	4	0	Apoptosis	Transcript	TSM	Underexpression	3	1	1	2	11	11	7	0	1	37	0.00106406992097108	10.7126243800884	High	0.00576356826836877	7.62277657529894	High	0.000621148355052226	11.7115058155097	High	0.000353238063471095	12.7646162087056	High	0.000329	Risky	0.00363	Risky	0.000132	Risky	8.51e-05	Risky	anti-tumoral	Anti-tumoral: 0.552640188324048 ( T cell CD4+ Th1_XCELL(-0.552640188324048) ) pro-tumoral: -1.75819370174634 ( Cancer associated fibroblast_XCELL(0.674549011382378), Endothelial cell_XCELL(0.430532943810811), Hematopoietic stem cell_XCELL(0.653111746553155) ) dual: 0.161416356211131 ( Common lymphoid progenitor_XCELL(-0.346649965508502), T cell follicular helper_CIBERSORT(-0.272306403434894), Mast cell activated_CIBERSORT(0.457540012732265) )	NS	character(0), numeric(0), numeric(0), character(0)	1	B	2	B	3	B	4	B	1	B	2	B	3	B	4	B	1B2B3B4B	1B2B3B4B	1.04139268515823
STAD-482.5.3.N.2.44.44.1.4.1	(ENST00000370103 + ENST00000373461)	(OLFM3(1/6)) + (VSTM2L(1/3))	2	STAD	482	5	3	N	2	44	44	1	4	1	Meaningful Risky	0	4	0	Anoikis	Transcript	TSM	Underexpression	3	1	1	2	11	11	7	0	1	37	0.000269880497872466	13.26865684293	High	0.000282815973551509	13.1809061203388	High	0.0158955469168954	5.8143920773069	High	0.00154205753317271	10.0276727050189	High	8.33e-05	Risky	5.04e-05	Risky	0.000212	Risky	8.26e-05	Risky	anti-tumoral	Anti-tumoral: 0.666477451986049 ( T cell CD4+ Th1_XCELL(-0.385580379739948), T cell CD4+ memory activated_CIBERSORT(-0.280897072246101) ) pro-tumoral: -0.859952098967261 ( T cell CD4+ Th2_XCELL(-0.360642395316958), Cancer associated fibroblast_XCELL(0.441389779848613), Endothelial cell_XCELL(0.274269849874762), Hematopoietic stem cell_XCELL(0.504934864560844) ) dual: -0.033811705987471 ( Common lymphoid progenitor_XCELL(-0.363717932915324), Mast cell activated_CIBERSORT(0.397529638902795) )	NS	character(0), numeric(0), numeric(0), character(0)	1	B	2	B	3	B	4	B	1	B	2	B	3	B	4	B	1B2B3B4B	1B2B3B4B	0.477121254719662
STAD-455.5.3.P.3.93.95.1.4.2	(ENST00000347703 + ENST00000396366 + ENST00000498653)	(CDCA7(1/14)) + (FXN(2/5))	3	STAD	455	5	3	P	3	93	95	1	4	2	Protective	3	0	1	Apoptosis/Ferroptosis	Transcript	TSM	Overexpression	3	1	2	2	9	11	7	0	2	37	0.012092255282673	6.2972920996796	Low	6.84164815715205e-05	15.8541458833711	Low	0.00103151986933891	10.7701170338519	Low	5.57930368330073e-05	16.2403503543053	Low	0.174	NS	0.00252	Protective	0.000376	Protective	0.00016	Protective	anti-tumoral	Anti-tumoral: 0.603538098632963 ( T cell CD4+ Th1_XCELL(0.297620070240227), T cell CD4+ memory activated_CIBERSORT(0.305918028392736) ) pro-tumoral: -0.172393829739562 ( Cancer associated fibroblast_XCELL(-0.295534590026775), Hematopoietic stem cell_XCELL(-0.411296194097354), T cell CD4+ Th2_XCELL(0.534436954384567) ) dual: 0.00634917570403898 ( Mast cell activated_CIBERSORT(-0.339015268140519), Common lymphoid progenitor_XCELL(0.345364443844558) )	NS	character(0), numeric(0), numeric(0), character(0)	1	C	2	C	3	C	4	C	1	C	2	C	3	C	4	A	1C2C3C4C	1C2C3C4A	0.602059991327962
STAD-427.5.3.P.3.95.93.1.4.2	(ENST00000314355 + ENST00000545008 + ENST00000376395)	(CKS2(1/1)) + (MELK(1/14)) + (UBQLN1(1/6))	3	STAD	427	5	3	P	3	95	93	1	4	2	Meaningful Protective	4	0	0	Apoptosis/Autophagy	Transcript	TSM	Overexpression	3	1	2	2	11	9	7	0	2	37	0.09444535499286	2.79692374798024	NS	0.0123483494072625	6.26015364297886	Low	0.0229997720479217	5.16852232860549	Low	0.000741655922093187	11.3818405575697	Low	0.0326	Protective	0.00484	Protective	0.00967	Protective	0.000205	Protective	anti-tumoral	Anti-tumoral: 0.282040313140247 ( T cell CD4+ Th1_XCELL(0.282040313140247) ) pro-tumoral: -0.355335979974648 ( Cancer associated fibroblast_XCELL(-0.366614888668055), Hematopoietic stem cell_XCELL(-0.433985169523508), T cell CD4+ Th2_XCELL(0.445264078216915) ) dual: -0.063318719688176 ( Mast cell activated_CIBERSORT(-0.373804404101283), Common lymphoid progenitor_XCELL(0.310485684413107) )	NS	character(0), numeric(0), numeric(0), character(0)	1	C	2	C	3	C	4	A	1	C	2	C	3	C	4	C	1C2C3C4A	1C2C3C4C	0.602059991327962
STAD-411.5.3.N.2.44.44.1.4.1	(ENST00000305988 + ENST00000566825 + ENST00000311051 + ENST00000334619 + ENST00000566716 + ENST00000368799 + ENST00000373256 + ENST00000373807 + ENST00000485767 + ENST00000394660 + ENST00000562968 + ENST00000394166 + ENST00000564313 + ENST00000493898 + ENST00000265717 + ENST00000481793 + ENST00000495961 + ENST00000534407 + ENST00000585170 + ENST00000372292 + ENST00000417443 + ENST00000562619 + ENST00000492706 + ENST00000503515 + ENST00000375442 + ENST00000488857 + ENST00000292928 + ENST00000591790 + ENST00000594681)	(ADRB2(1/1)) + (AOC4P(1/1)) + (APBB1(1/20)) + (CCKBR(1/6)) + (CPEB1(1/19)) + (FLG(1/1)) + (GLP1R(1/1)) + (GSN(2/16)) + (IL16(1/15)) + (IL4R(1/19)) + (NR2F2(1/5)) + (PKD1(1/40)) + (PLAGL1(1/27)) + (PRKAR2B(1/17)) + (RNLS(1/4)) + (ROBO1(1/12)) + (ROBO4(1/10)) + (SEPTIN4(1/33)) + (SFTPD(1/4)) + (SMIM10L2A(1/1)) + (STARD9(1/7)) + (TRO(1/25)) + (TSC22D3(1/18)) + (TSPYL2(1/6)) + (VAMP2(1/5)) + (ZNF382(1/9)) + (ZNF667(1/7)) + (ZNF677(1/11))	29	STAD	411	5	3	N	2	44	44	1	4	1	Meaningful Risky	0	4	0	Apoptosis	Transcript	TSM	Underexpression	3	1	1	2	11	11	7	0	1	37	0.0261809371965022	4.9440292467538	High	0.00829822657129065	6.96795527476292	High	0.0465181061615008	3.96273349338756	High	0.00232271220273084	9.27524813123096	High	0.00642	Risky	6.87e-05	Risky	0.0256	Risky	6.11e-05	Risky	anti-tumoral	Anti-tumoral: 0.895352482228017 ( T cell CD4+ memory activated_CIBERSORT(-0.304525642615825), T cell CD4+ Th1_XCELL(-0.590826839612192) ) pro-tumoral: -1.55409876362139 ( Cancer associated fibroblast_XCELL(0.563049145824673), Endothelial cell_XCELL(0.477332540196108), T cell CD4+ Th2_XCELL(-0.392036315578836), Granulocyte-monocyte progenitor_XCELL(0.264772117928446), Hematopoietic stem cell_XCELL(0.640981275250997) ) dual: -0.583989388742354 ( Monocyte_CIBERSORT(0.288560574880229), Mast cell activated_CIBERSORT(0.50737365872597), B cell memory_CIBERSORT(0.269495581935233), Common lymphoid progenitor_XCELL(-0.481440426799078) )	NS	character(0), numeric(0), numeric(0), character(0)	1	B	2	B	3	B	4	B	1	B	2	B	3	B	4	B	1B2B3B4B	1B2B3B4B	1.47712125471966
STAD-404.5.3.N.2.44.44.1.4.1	(ENST00000300213 + ENST00000612582 + ENST00000614918 + ENST00000524053 + ENST00000504772 + ENST00000332822 + ENST00000557856 + ENST00000463411 + ENST00000556285 + ENST00000590071 + ENST00000583005 + ENST00000598513)	(CCNDBP1(1/15)) + (CECR2(1/6)) + (CPEB1(1/19)) + (DYNC1I1(1/12)) + (HOXB2(1/3)) + (NOG(1/1)) + (NTRK3(1/19)) + (PDLIM7(1/16)) + (TGFB3(1/7)) + (WTIP(1/2)) + (ZNF521(1/14)) + (ZNF677(1/11))	12	STAD	404	5	3	N	2	44	44	1	4	1	Meaningful Risky	0	4	0	Apoptosis	Transcript	TSM	Underexpression	3	1	1	2	11	11	7	0	1	37	0.00065924960226349	11.6007575449509	High	0.000101555884456594	15.1075579133892	High	0.00277383827081923	8.95056469474264	High	3.32297164418183e-06	21.6204085732234	High	0.00342	Risky	3.25e-05	Risky	5.97e-05	Risky	5.12e-06	Risky	anti-tumoral	Anti-tumoral: 0.850814928012096 ( T cell CD4+ memory activated_CIBERSORT(-0.303498308177707), T cell CD4+ Th1_XCELL(-0.547316619834389) ) pro-tumoral: -1.30733474387336 ( Hematopoietic stem cell_XCELL(0.605466982489517), Endothelial cell_XCELL(0.425927748108658), Cancer associated fibroblast_XCELL(0.616466912480819), T cell CD4+ Th2_XCELL(-0.340526899205638) ) dual: -0.04946123627838 ( Common lymphoid progenitor_XCELL(-0.425365977234045), Mast cell activated_CIBERSORT(0.474827213512425) )	NS	character(0), numeric(0), numeric(0), character(0)	1	B	2	B	3	B	4	B	1	B	2	B	3	B	4	B	1B2B3B4B	1B2B3B4B	1.11394335230684
STAD-354.5.3.N.2.44.44.1.4.1	(ENST00000256857 + ENST00000587965 + ENST00000440512 + ENST00000361042 + ENST00000600897)	(GRP(1/5)) + (HSPB6(1/3)) + (`SLC26A4-AS1`(1/14)) + (WASF3(1/4)) + (ZSCAN18(1/17))	5	STAD	354	5	3	N	2	44	44	1	4	1	Meaningful Risky	0	4	0	Autophagy	Transcript	TSM	Underexpression	3	1	1	2	11	11	7	0	1	37	0.0017486870531036	9.7962436653545	High	0.000270204697750298	13.2664062047445	High	0.00340433573092391	8.57701196136719	High	0.000191762280396857	13.9101288649961	High	0.000223	Risky	0.000269	Risky	0.000478	Risky	0.000107	Risky	anti-tumoral	Anti-tumoral: 0.423040453730804 ( T cell CD4+ Th1_XCELL(-0.423040453730804) ) pro-tumoral: -1.31786720264459 ( Endothelial cell_XCELL(0.358390739424423), Cancer associated fibroblast_XCELL(0.651985080219523), Hematopoietic stem cell_XCELL(0.575651538084748), T cell CD4+ Th2_XCELL(-0.268160155084104) ) dual: -0.058924033291779 ( Common lymphoid progenitor_XCELL(-0.366901868472713), Mast cell activated_CIBERSORT(0.425825901764492) )	NS	character(0), numeric(0), numeric(0), character(0)	1	B	2	B	3	B	4	B	1	B	2	B	3	B	4	B	1B2B3B4B	1B2B3B4B	0.778151250383644
STAD-2772.6.3.P.3.95.95.1.4.1	SLC52A3	SLC52A3	1	STAD	2772	6	3	P	3	95	95	1	4	1	Meaningful Protective	4	0	0	Necrosis	mRNA	TSM	Overexpression	2	1	2	2	11	11	7	0	1	37	0.000239045371845714	13.4962131694589	Low	0.000865182972991985	11.0959104619789	Low	0.0313519263186373	4.63358836636373	Low	0.00947744866857281	6.73056666417636	Low	0.00056	Protective	0.000899	Protective	0.0352	Protective	0.00673	Protective	anti-tumoral	Anti-tumoral: 0 ( ) Pró-tumoral: -0.573764365101872 ( Cancer associated fibroblast_XCELL(-0.286882182550936), Cancer associated fibroblast_XCELL(-0.286882182550936) ) Dualista: -0.625855041522612 ( Hematopoietic stem cell_XCELL(-0.312927520761306), Hematopoietic stem cell_XCELL(-0.312927520761306) )	NS	character(0), numeric(0), numeric(0), character(0)	1	C	2	C	3	C	4	C	1	C	2	C	3	C	4	C	1C2C3C4C	1C2C3C4C	0.301029995663981
STAD-2595.6.1.N.2.35.44.1.4.3	PDK4	PDK4	1	STAD	2595	6	1	N	2	35	44	1	4	3	Risky	0	3	1	Anoikis/Apoptosis/Ferroptosis	mRNA	TMB	Underexpression	2	3	1	2	8	11	7	0	3	37	0.000520182109270073	12.0418896806086	High	0.00252560823809167	9.1219484107393	High	0.0145165760211615	5.97421084547741	High	0.00501431048435985	7.87427015765798	High	0.00327	Risky	0.0218	Risky	0.0607	NS	0.0167	Risky	anti-tumoral	Anti-tumoral: 1.8507478437758 ( T cell CD4+ memory activated_CIBERSORT(-0.290648438373306), Granulocyte-monocyte progenitor_XCELL(0.299377559293733), T cell CD4+ Th1_XCELL(-0.625645068845693), T cell CD4+ memory activated_CIBERSORT(-0.290648438373306), Granulocyte-monocyte progenitor_XCELL(0.299377559293733), T cell CD4+ Th1_XCELL(-0.625645068845693), T cell CD4+ memory activated_CIBERSORT(-0.290648438373306), Granulocyte-monocyte progenitor_XCELL(0.299377559293733), T cell CD4+ Th1_XCELL(-0.625645068845693) ) Pró-tumoral: -2.34567167923993 ( Endothelial cell_XCELL(0.377466750717083), Cancer associated fibroblast_XCELL(0.404423809029559), Endothelial cell_XCELL(0.377466750717083), Cancer associated fibroblast_XCELL(0.404423809029559), Endothelial cell_XCELL(0.377466750717083), Cancer associated fibroblast_XCELL(0.404423809029559) ) Dualista: -1.19142994417326 ( Mast cell activated_CIBERSORT(0.444001100005238), T cell follicular helper_CIBERSORT(-0.276841388021014), Hematopoietic stem cell_XCELL(0.56444656453047), T cell CD4+ Th2_XCELL(-0.334462961790274), Mast cell activated_CIBERSORT(0.444001100005238), T cell follicular helper_CIBERSORT(-0.276841388021014), Hematopoietic stem cell_XCELL(0.56444656453047), T cell CD4+ Th2_XCELL(-0.334462961790274), Mast cell activated_CIBERSORT(0.444001100005238), T cell follicular helper_CIBERSORT(-0.276841388021014), Hematopoietic stem cell_XCELL(0.56444656453047), T cell CD4+ Th2_XCELL(-0.334462961790274) )	NS	character(0), numeric(0), numeric(0), character(0)	1	B	2	B	3	B	4	B	1	B	2	A	3	B	4	B	1B2B3B4B	1B2A3B4B	0.301029995663981
STAD-2101.6.3.N.2.44.44.1.4.2	ERBB4	ERBB4	1	STAD	2101	6	3	N	2	44	44	1	4	2	Meaningful Risky	0	4	0	Anoikis/Apoptosis	mRNA	TSM	Underexpression	2	1	1	2	11	11	7	0	2	37	0.00097538125637453	10.8737255288813	High	0.000330407346506023	12.8896322539744	High	0.028709355377411	4.78495754597105	High	0.00488855269239796	7.9202126230759	High	7.82e-05	Risky	9.88e-06	Risky	0.00539	Risky	0.000149	Risky	anti-tumoral	Anti-tumoral: 0.636961689342652 ( T cell CD4+ Th1_XCELL(-0.318480844671326), T cell CD4+ Th1_XCELL(-0.318480844671326) ) Pró-tumoral: -0.531458053132178 ( Cancer associated fibroblast_XCELL(0.265729026566089), Cancer associated fibroblast_XCELL(0.265729026566089) ) Dualista: -1.25385134779079 ( Mast cell activated_CIBERSORT(0.268900781788027), Hematopoietic stem cell_XCELL(0.358024892107369), Mast cell activated_CIBERSORT(0.268900781788027), Hematopoietic stem cell_XCELL(0.358024892107369) )	NS	character(0), numeric(0), numeric(0), character(0)	1	B	2	B	3	B	4	B	1	B	2	B	3	B	4	B	1B2B3B4B	1B2B3B4B	0.301029995663981
STAD-1946.5.3.N.2.44.35.1.4.4	ENST00000526570	(FGFR1(1/58))	1	STAD	1946	5	3	N	2	44	35	1	4	4	Meaningful Risky	0	4	0	Apoptosis/Autophagy/Cellular senescence/Ferroptosis	Transcript	TSM	Underexpression	3	1	1	2	11	8	7	0	4	37	0.00784452195381702	7.0686299021657	High	0.00099150178987395	10.843368886766	High	0.0695914155889472	3.2926312658612	NS	0.015113911300295	5.90314065626872	High	0.00944	Risky	0.00175	Risky	0.0467	Risky	0.00467	Risky	anti-tumoral	Anti-tumoral: 0.727615967924655 ( T cell CD4+ memory activated_CIBERSORT(-0.295240016711985), T cell CD4+ Th1_XCELL(-0.43237595121267) ) pro-tumoral: -1.12626088081477 ( Cancer associated fibroblast_XCELL(0.374100320929896), Hematopoietic stem cell_XCELL(0.444827286189287), Endothelial cell_XCELL(0.307333273695585) ) dual: -0.330073722319372 ( Mast cell activated_CIBERSORT(0.330073722319372) )	NS	character(0), numeric(0), numeric(0), character(0)	1	B	2	A	3	B	4	B	1	B	2	B	3	B	4	B	1B2A3B4B	1B2B3B4B	0.301029995663981
STAD-1896.5.1.P.3.93.93.1.4.2	ENST00000498653	(FXN(1/5))	1	STAD	1896	5	1	P	3	93	93	1	4	2	Protective	3	0	1	Apoptosis/Ferroptosis	Transcript	TMB	Overexpression	3	3	2	2	9	9	7	0	2	37	0.305206106093011	1.05130769073863	NS	0.0193823668846247	5.46668405063532	Low	0.021907354178661	5.25312808451491	Low	0.0114801562601435	6.38943501180548	Low	0.576	NS	0.0207	Protective	0.00448	Protective	0.00435	Protective	anti-tumoral	Anti-tumoral: 0.267340760725814 ( T cell CD4+ memory activated_CIBERSORT(0.267340760725814) ) pro-tumoral: 0.156362218095012 ( T cell CD4+ Th2_XCELL(0.46543366023246), Hematopoietic stem cell_XCELL(-0.309071442137448) ) dual: 0.132427118724421 ( Mast cell activated_CIBERSORT(-0.297347599645912), Common lymphoid progenitor_XCELL(0.429774718370333) )	NS	character(0), numeric(0), numeric(0), character(0)	1	C	2	C	3	C	4	A	1	C	2	C	3	C	4	A	1C2C3C4A	1C2C3C4A	0.301029995663981
STAD-174.6.3.P.3.95.95.1.4.1	(BRI3BP + CDK5 + CXCL3 + GLE1 + MYB + REPIN1)	(BRI3BP + CDK5 + CXCL3 + GLE1 + MYB + REPIN1)	6	STAD	174	6	3	P	3	95	95	1	4	1	Meaningful Protective	4	0	0	Apoptosis	mRNA	TSM	Overexpression	2	1	2	2	11	11	7	0	1	37	0.00012727993496997	14.6816423821202	Low	1.06099694728856e-05	19.3983318646326	Low	0.000653542397081708	11.6169284640866	Low	7.38884502000658e-05	15.7085746938102	Low	7.51e-05	Protective	1.32e-05	Protective	0.000306	Protective	2.03e-05	Protective	anti-tumoral	Anti-tumoral: 0.558877250804224 ( T cell CD4+ memory activated_CIBERSORT(0.267441619615218), T cell CD4+ Th1_XCELL(0.291435631189006) ) Pró-tumoral: -0.40950853892045 ( Cancer associated fibroblast_XCELL(-0.40950853892045) ) Dualista: -0.589579960181984 ( Mast cell activated_CIBERSORT(-0.422885044171398), Hematopoietic stem cell_XCELL(-0.516690493378655), T cell CD4+ Th2_XCELL(0.349995577368069) )	NS	character(0), numeric(0), numeric(0), character(0)	1	C	2	C	3	C	4	C	1	C	2	C	3	C	4	C	1C2C3C4C	1C2C3C4C	0.845098040014257
STAD-1453.5.1.N.3.44.44.2.4.2	ENST00000226218	(VTN(1/3))	1	STAD	1453	5	1	N	3	44	44	2	4	2	Meaningful Risky	0	4	0	Apoptosis/Pyroptosis	Transcript	TMB	Overexpression	3	3	1	2	11	11	4	0	2	37	0.0270326626590602	4.8887237195769	High	0.000535003820958724	11.9895264887035	High	0.00545151265760491	7.72321845665514	High	1.38274611628519e-05	18.8927855737169	High	0.00192	Risky	1.32e-05	Risky	0.00106	Risky	1.15e-05	Risky	dual	Anti-tumoral: 0 ( ) pro-tumoral: -0.033391613549758 ( Hematopoietic stem cell_XCELL(0.327456013991165), T cell CD4+ Th2_XCELL(-0.360847627540923) ) dual: 0.279340456817065 ( Monocyte_CIBERSORT(0.279340456817065) )	NS	character(0), numeric(0), numeric(0), character(0)	1	B	2	B	3	B	4	B	1	B	2	B	3	B	4	B	1B2B3B4B	1B2B3B4B	0.301029995663981
STAD-1433.5.3.N.2.44.42.1.4.4	ENST00000172229	(NGFR(1/3))	1	STAD	1433	5	3	N	2	44	42	1	4	4	Meaningful Risky	0	4	0	Apoptosis/Autophagy/Necroptosis/Necrosis	Transcript	TSM	Underexpression	3	1	1	2	11	8	7	0	4	37	0.0309594109347823	4.65521190599309	High	0.0284553097085646	4.80026802936294	High	0.0352107399286801	4.4349262989433	High	0.0821457639132336	3.02192779626807	NS	0.00334	Risky	0.00319	Risky	0.00339	Risky	0.00542	Risky	anti-tumoral	Anti-tumoral: 0.398458233751829 ( T cell CD4+ Th1_XCELL(-0.398458233751829) ) pro-tumoral: -1.72886160562962 ( Hematopoietic stem cell_XCELL(0.611481925437416), Endothelial cell_XCELL(0.457092652253726), Cancer associated fibroblast_XCELL(0.660287027938479) ) dual: -0.30237996992576 ( Mast cell activated_CIBERSORT(0.44618156966009), B cell memory_CIBERSORT(0.31519963028482), Common lymphoid progenitor_XCELL(-0.45900123001915) )	NS	character(0), numeric(0), numeric(0), character(0)	1	B	2	B	3	A	4	B	1	B	2	B	3	B	4	B	1B2B3A4B	1B2B3B4B	0.301029995663981
STAD-1430.5.1.P.3.26.95.1.4.3	ENST00000022615	(VDAC3(1/12))	1	STAD	1430	5	1	P	3	26	95	1	4	3	Protective	2	0	2	Apoptosis/Autophagy/Mitochondrial permeability transition	Transcript	TMB	Overexpression	3	3	2	2	6	11	7	0	3	37	0.0223275323932028	5.22007933746575	Low	0.0064632957043439	7.41637345387917	Low	0.045498402112928	4.00006896796546	Low	0.00966263442620741	6.69605739458748	Low	0.193	NS	0.0718	NS	0.016	Protective	0.0152	Protective	anti-tumoral	Anti-tumoral: 0.633885659194744 ( T cell CD4+ memory activated_CIBERSORT(0.316942829597372), T cell CD4+ memory activated_CIBERSORT(0.316942829597372) ) pro-tumoral: 0.231912652083326 ( T cell CD4+ Th2_XCELL(0.472323685292035), Hematopoietic stem cell_XCELL(-0.356367359250372), T cell CD4+ Th2_XCELL(0.472323685292035), Hematopoietic stem cell_XCELL(-0.356367359250372) ) dual: 0.094019957310246 ( Common lymphoid progenitor_XCELL(0.368963763540751), Mast cell activated_CIBERSORT(-0.321953784885628), Common lymphoid progenitor_XCELL(0.368963763540751), Mast cell activated_CIBERSORT(-0.321953784885628) )	NS	character(0), numeric(0), numeric(0), character(0)	1	C	2	C	3	C	4	C	1	A	2	C	3	C	4	A	1C2C3C4C	1A2C3C4A	0.301029995663981
STAD-1326.6.3.N.2.44.44.1.4.2	CRTAC1	CRTAC1	1	STAD	1326	6	3	N	2	44	44	1	4	2	Meaningful Risky	0	4	0	Pyroptosis/Necrosis	mRNA	TSM	Underexpression	2	1	1	2	11	11	7	0	2	37	0.00249477276866039	9.14442316083915	High	0.0199111551335305	5.41966717335002	High	0.00130905633396861	10.3297119638807	High	0.00270988066151545	8.99318646153762	High	0.00465	Risky	0.00543	Risky	0.00136	Risky	0.000623	Risky	anti-tumoral	Anti-tumoral: 1.56891799545232 ( T cell CD4+ Th1_XCELL(-0.42189972299207), Common lymphoid progenitor_XCELL(-0.362559274734091), T cell CD4+ Th1_XCELL(-0.42189972299207), Common lymphoid progenitor_XCELL(-0.362559274734091) ) Pró-tumoral: -2.13237416762962 ( Cancer associated fibroblast_XCELL(0.608135305909631), Endothelial cell_XCELL(0.458051777905181), Cancer associated fibroblast_XCELL(0.608135305909631), Endothelial cell_XCELL(0.458051777905181) ) Dualista: -1.96641611927255 ( T cell CD4+ Th2_XCELL(-0.334504447153142), Monocyte_CIBERSORT(0.295356830759794), Mast cell activated_CIBERSORT(0.412925067944374), Hematopoietic stem cell_XCELL(0.609430608085248), T cell CD4+ Th2_XCELL(-0.334504447153142), Monocyte_CIBERSORT(0.295356830759794), Mast cell activated_CIBERSORT(0.412925067944374), Hematopoietic stem cell_XCELL(0.609430608085248) )	NS	character(0), numeric(0), numeric(0), character(0)	1	B	2	B	3	B	4	B	1	B	2	B	3	B	4	B	1B2B3B4B	1B2B3B4B	0.301029995663981
STAD-1031.6.2.N.2.44.44.1.4.1	(`ADAMTS9-AS2` + APBB1 + CPEB1 + RGN)	(`ADAMTS9-AS2` + APBB1 + CPEB1 + RGN)	4	STAD	1031	6	2	N	2	44	44	1	4	1	Meaningful Risky	0	4	0	Apoptosis	mRNA	MSI	Underexpression	2	2	1	2	11	11	7	0	1	37	0.0024881647085474	9.14927618805243	High	0.000207593712363674	13.7610710083943	High	0.000426629216502272	12.4118009955726	High	0.00014188195919651	14.4769922588173	High	0.00089	Risky	0.000629	Risky	0.0025	Risky	0.000651	Risky	anti-tumoral	Anti-tumoral: 0.977442795221674 ( Granulocyte-monocyte progenitor_XCELL(0.309718313823616), Common lymphoid progenitor_XCELL(-0.406754378338593), T cell CD4+ memory activated_CIBERSORT(-0.323468960638954), T cell CD4+ Th1_XCELL(-0.556937770067743) ) Pró-tumoral: -1.10519524397226 ( Endothelial cell_XCELL(0.464542406801194), Cancer associated fibroblast_XCELL(0.640652837171066) ) Dualista: -1.44579583974754 ( T cell CD4+ Th2_XCELL(-0.395317469605838), Monocyte_CIBERSORT(0.302511639845767), Mast cell activated_CIBERSORT(0.539762092314326), B cell memory_CIBERSORT(0.268732865307568), Hematopoietic stem cell_XCELL(0.730106711885713) )	NS	character(0), numeric(0), numeric(0), character(0)	1	B	2	B	3	B	4	B	1	B	2	B	3	B	4	B	1B2B3B4B	1B2B3B4B	0.698970004336019
STAD-1027.6.3.N.2.44.44.1.4.2	(`ACTA2-AS1` + COPZ2 + CRHR2 + GFAP + HSPB8 + KCNB1 + NEFL + NGB + RELN + RND2 + SLIT2 + SNCG + TMEM74 + TRPC1)	(`ACTA2-AS1` + COPZ2 + CRHR2 + GFAP + HSPB8 + KCNB1 + NEFL + NGB + RELN + RND2 + SLIT2 + SNCG + TMEM74 + TRPC1)	14	STAD	1027	6	3	N	2	44	44	1	4	2	Meaningful Risky	0	4	0	Apoptosis/Autophagy	mRNA	TSM	Underexpression	2	1	1	2	11	11	7	0	2	37	0.000466868144478494	12.2435542020794	High	4.64642188764408e-05	16.5871728849545	High	0.000822650034348338	11.1894211825366	High	2.04176055618177e-06	22.5553413541448	High	0.000108	Risky	4.69e-05	Risky	0.00088	Risky	6.73e-05	Risky	anti-tumoral	Anti-tumoral: 1.17453705657858 ( T cell CD4+ memory activated_CIBERSORT(-0.272699166037613), T cell CD4+ Th1_XCELL(-0.50986408644347), Common lymphoid progenitor_XCELL(-0.391973804097496) ) Pró-tumoral: -1.1293849695493 ( Endothelial cell_XCELL(0.437344712246625), Cancer associated fibroblast_XCELL(0.692040257302677) ) Dualista: -1.14344718727469 ( T cell CD4+ Th2_XCELL(-0.30621604852843), Mast cell activated_CIBERSORT(0.490771486025608), Hematopoietic stem cell_XCELL(0.674048946834592), Monocyte_CIBERSORT(0.284842802942917) )	NS	character(0), numeric(0), numeric(0), character(0)	1	B	2	B	3	B	4	B	1	B	2	B	3	B	4	B	1B2B3B4B	1B2B3B4B	1.17609125905568
STAD-1019.7.1.P.2.44.64.1.2.2	(SLIT2 + TRPC1)	(SLIT2 + TRPC1)	2	STAD	1019	7	1	P	2	44	64	1	2	2	Meaningful Risky	0	4	0	Apoptosis/Autophagy	Methylation	TMB	Underexpression	1	3	2	2	11	5	7	4	2	37	0.0476425051512819	3.92255203691562	Low	0.00980426614125551	6.67011864690932	Low	0.535601679900664	0.383752673979094	NS	0.108614232234084	2.57426949144074	NS	0.0019	Risky	0.00573	Risky	0.0139	Risky	0.0103	Risky	anti-tumoral	Anti-tumoral: 0.67502955392133 ( T cell CD4+ Th1_XCELL(-0.578024367157779), Granulocyte-monocyte progenitor_XCELL(0.299414682466301), Common lymphoid progenitor_XCELL(-0.396419869229852) ) Pró-tumoral: -1.51132586135367 ( Endothelial cell_XCELL(0.447032205744898), Macrophage M2_CIBERSORT(0.306339695797403), Cancer associated fibroblast_XCELL(0.757953959811369) ) Dualista: -0.848494850243045 ( T cell follicular helper_CIBERSORT(-0.264847747029305), Mast cell activated_CIBERSORT(0.443221203927084), Hematopoietic stem cell_XCELL(0.670121393345266) )	Variable	Macrophage M2_CIBERSORT, 0.306339695797403, 1, Variable	1	C	2	A	3	A	4	C	1	B	2	B	3	B	4	B	1C2A3A4C	1B2B3B4B	0.477121254719662
STAD-1004.6.3.P.3.95.95.1.4.1	(RNF43 + RPS6KA1 + SHQ1 + STAP2)	(RNF43 + RPS6KA1 + SHQ1 + STAP2)	4	STAD	1004	6	3	P	3	95	95	1	4	1	Meaningful Protective	4	0	0	Apoptosis	mRNA	TSM	Overexpression	2	1	2	2	11	11	7	0	1	37	0.0017538917443386	9.79077869410861	Low	0.0202614213909215	5.38922899008044	Low	0.0469535260313929	3.94705306807035	Low	0.0129460248947331	6.17647075671135	Low	0.000334	Protective	0.0018	Protective	0.0393	Protective	0.00964	Protective	anti-tumoral	Anti-tumoral: 0 ( ) Pró-tumoral: -0.300772082186187 ( Cancer associated fibroblast_XCELL(-0.300772082186187) ) Dualista: -0.369442696493224 ( Hematopoietic stem cell_XCELL(-0.369442696493224) )	NS	character(0), numeric(0), numeric(0), character(0)	1	C	2	C	3	C	4	C	1	C	2	C	3	C	4	C	1C2C3C4C	1C2C3C4C	0.698970004336019
SKCM-925.6.3.N.1.71.71.1.1.2	INPP5D	INPP5D	1	SKCM	925	6	3	N	1	71	71	1	1	2	Protective	3	0	1	Apoptosis/Pyroptosis	mRNA	TSM	Unchanged	2	1	1	1	8	8	7	7	2	37	0.000260194827101379	13.3371836924745	Low	0.000193375864674716	13.8943796448104	Low	NS	NS	NS	0.0147748383905008	5.94312038456514	Low	3.95e-05	Protective	0.000131	Protective	NS	NS	0.0418	Protective	anti-tumoral	Anti-tumoral: 3.26632671967501 ( NK cell activated_CIBERSORT(0.366098907775302), T cell CD4+ memory activated_CIBERSORT(0.394880650236083), Macrophage M1_CIBERSORT(0.388134629285146), T cell CD8+_CIBERSORT(0.484049172540975), NK cell activated_CIBERSORT(0.366098907775302), T cell CD4+ memory activated_CIBERSORT(0.394880650236083), Macrophage M1_CIBERSORT(0.388134629285146), T cell CD8+_CIBERSORT(0.484049172540975) ) Pró-tumoral: 0.576559709481234 ( Endothelial cell_XCELL(0.288279854740617), Endothelial cell_XCELL(0.288279854740617) ) Dualista: 1.22904076661542 ( T cell CD4+ Th2_XCELL(0.322510496590554), Class-switched memory B cell_XCELL(0.66612285411853), NK cell resting_CIBERSORT(-0.374112967401373), T cell CD4+ Th2_XCELL(0.322510496590554), Class-switched memory B cell_XCELL(0.66612285411853), NK cell resting_CIBERSORT(-0.374112967401373) )	Hot	c(""""""""""""""""""""""""""""""""""""""""""""""""""""""""""""""""""""""""""""""""""""""""""""""""""""""""""""""""""""""""""""""""""""""""""""""""""""""""""""""""""""""""""""""""""""""""""""""""""""""""""""""""""""""""""""""""""""""""""""""""""""""""""""""""""""""""""""""""""""""""""""""""""""""""""""""""""""""""""""""""""""""""""""""""""""""""""""""""""""""""""""""""""""""""""""""""""""""""""""""""""""""""""""""""""""""""""""""""""""""""""""""""""""""""""""""""""""""""""""""""""""""""""""""""""""""""""""""""""""""""""""""""""""""""""""""""""""""""""""""""""""""""""""""""""""""""""""""""""""""""""""""""""""""""""""""""""""""""""""""""""""""""""""""""""""""""""""""""""""""""""""""""""""""""""""""""""""""""""""""""""""""""""""""""""""""""""""""""""""""""""""""""""""""""""""""""""""""""""""""""""""""""""""""""""""""""""""""""""""""""""""""""""""""""""""""""""""""""""""""""""""""""""""""""""""""""""""""""""""""""""""""""""""""""""""""""""""""""""""""""""""""""""""""""""""""""""""""""""""""""""""""""""""""""""""""""NK cell activated_CIBERSORT"""""""""""""""""""""""""""""""""""""""""""""""""""""""""""""""""""""""""""""""""""""""""""""""""""""""""""""""""""""""""""""""""""""""""""""""""""""""""""""""""""""""""""""""""""""""""""""""""""""""""""""""""""""""""""""""""""""""""""""""""""""""""""""""""""""""""""""""""""""""""""""""""""""""""""""""""""""""""""""""""""""""""""""""""""""""""""""""""""""""""""""""""""""""""""""""""""""""""""""""""""""""""""""""""""""""""""""""""""""""""""""""""""""""""""""""""""""""""""""""""""""""""""""""""""""""""""""""""""""""""""""""""""""""""""""""""""""""""""""""""""""""""""""""""""""""""""""""""""""""""""""""""""""""""""""""""""""""""""""""""""""""""""""""""""""""""""""""""""""""""""""""""""""""""""""""""""""""""""""""""""""""""""""""""""""""""""""""""""""""""""""""""""""""""""""""""""""""""""""""""""""""""""""""""""""""""""""""""""""""""""""""""""""""""""""""""""""""""""""""""""""""""""""""""""""""""""""""""""""""""""""""""""""""""""""""""""""""""""""""""""""""""""""""""""""""""""""""""""""""""""""""""""""""""""""""", """"""""""""""""""""""""""""""""""""""""""""""""""""""""""""""""""""""""""""""""""""""""""""""""""""""""""""""""""""""""""""""""""""""""""""""""""""""""""""""""""""""""""""""""""""""""""""""""""""""""""""""""""""""""""""""""""""""""""""""""""""""""""""""""""""""""""""""""""""""""""""""""""""""""""""""""""""""""""""""""""""""""""""""""""""""""""""""""""""""""""""""""""""""""""""""""""""""""""""""""""""""""""""""""""""""""""""""""""""""""""""""""""""""""""""""""""""""""""""""""""""""""""""""""""""""""""""""""""""""""""""""""""""""""""""""""""""""""""""""""""""""""""""""""""""""""""""""""""""""""""""""""""""""""""""""""""""""""""""""""""""""""""""""""""""""""""""""""""""""""""""""""""""""""""""""""""""""""""""""""""""""""""""""""""""""""""""""""""""""""""""""""""""""""""""""""""""""""""""""""""""""""""""""""""""""""""""""""""""""""""""""""""""""""""""""""""""""""""""""""""""""""""""""""""""""""""""""""""""""""""""""""""""""""""""""""""""""""""""""""""""""""""""""""""""""""""""""""""""""""""""""""""""""""""""""""Macrophage M1_CIBERSORT"""""""""""""""""""""""""""""""""""""""""""""""""""""""""""""""""""""""""""""""""""""""""""""""""""""""""""""""""""""""""""""""""""""""""""""""""""""""""""""""""""""""""""""""""""""""""""""""""""""""""""""""""""""""""""""""""""""""""""""""""""""""""""""""""""""""""""""""""""""""""""""""""""""""""""""""""""""""""""""""""""""""""""""""""""""""""""""""""""""""""""""""""""""""""""""""""""""""""""""""""""""""""""""""""""""""""""""""""""""""""""""""""""""""""""""""""""""""""""""""""""""""""""""""""""""""""""""""""""""""""""""""""""""""""""""""""""""""""""""""""""""""""""""""""""""""""""""""""""""""""""""""""""""""""""""""""""""""""""""""""""""""""""""""""""""""""""""""""""""""""""""""""""""""""""""""""""""""""""""""""""""""""""""""""""""""""""""""""""""""""""""""""""""""""""""""""""""""""""""""""""""""""""""""""""""""""""""""""""""""""""""""""""""""""""""""""""""""""""""""""""""""""""""""""""""""""""""""""""""""""""""""""""""""""""""""""""""""""""""""""""""""""""""""""""""""""""""""""""""""""""""""""""""""""""""""", """"""""""""""""""""""""""""""""""""""""""""""""""""""""""""""""""""""""""""""""""""""""""""""""""""""""""""""""""""""""""""""""""""""""""""""""""""""""""""""""""""""""""""""""""""""""""""""""""""""""""""""""""""""""""""""""""""""""""""""""""""""""""""""""""""""""""""""""""""""""""""""""""""""""""""""""""""""""""""""""""""""""""""""""""""""""""""""""""""""""""""""""""""""""""""""""""""""""""""""""""""""""""""""""""""""""""""""""""""""""""""""""""""""""""""""""""""""""""""""""""""""""""""""""""""""""""""""""""""""""""""""""""""""""""""""""""""""""""""""""""""""""""""""""""""""""""""""""""""""""""""""""""""""""""""""""""""""""""""""""""""""""""""""""""""""""""""""""""""""""""""""""""""""""""""""""""""""""""""""""""""""""""""""""""""""""""""""""""""""""""""""""""""""""""""""""""""""""""""""""""""""""""""""""""""""""""""""""""""""""""""""""""""""""""""""""""""""""""""""""""""""""""""""""""""""""""""""""""""""""""""""""""""""""""""""""""""""""""""""""""""""""""""""""""""""""""""""""""""""""""""""""""""""""""""""""T cell CD8+_CIBERSORT"""""""""""""""""""""""""""""""""""""""""""""""""""""""""""""""""""""""""""""""""""""""""""""""""""""""""""""""""""""""""""""""""""""""""""""""""""""""""""""""""""""""""""""""""""""""""""""""""""""""""""""""""""""""""""""""""""""""""""""""""""""""""""""""""""""""""""""""""""""""""""""""""""""""""""""""""""""""""""""""""""""""""""""""""""""""""""""""""""""""""""""""""""""""""""""""""""""""""""""""""""""""""""""""""""""""""""""""""""""""""""""""""""""""""""""""""""""""""""""""""""""""""""""""""""""""""""""""""""""""""""""""""""""""""""""""""""""""""""""""""""""""""""""""""""""""""""""""""""""""""""""""""""""""""""""""""""""""""""""""""""""""""""""""""""""""""""""""""""""""""""""""""""""""""""""""""""""""""""""""""""""""""""""""""""""""""""""""""""""""""""""""""""""""""""""""""""""""""""""""""""""""""""""""""""""""""""""""""""""""""""""""""""""""""""""""""""""""""""""""""""""""""""""""""""""""""""""""""""""""""""""""""""""""""""""""""""""""""""""""""""""""""""""""""""""""""""""""""""""""""""""""""""""""""""""""", """"""""""""""""""""""""""""""""""""""""""""""""""""""""""""""""""""""""""""""""""""""""""""""""""""""""""""""""""""""""""""""""""""""""""""""""""""""""""""""""""""""""""""""""""""""""""""""""""""""""""""""""""""""""""""""""""""""""""""""""""""""""""""""""""""""""""""""""""""""""""""""""""""""""""""""""""""""""""""""""""""""""""""""""""""""""""""""""""""""""""""""""""""""""""""""""""""""""""""""""""""""""""""""""""""""""""""""""""""""""""""""""""""""""""""""""""""""""""""""""""""""""""""""""""""""""""""""""""""""""""""""""""""""""""""""""""""""""""""""""""""""""""""""""""""""""""""""""""""""""""""""""""""""""""""""""""""""""""""""""""""""""""""""""""""""""""""""""""""""""""""""""""""""""""""""""""""""""""""""""""""""""""""""""""""""""""""""""""""""""""""""""""""""""""""""""""""""""""""""""""""""""""""""""""""""""""""""""""""""""""""""""""""""""""""""""""""""""""""""""""""""""""""""""""""""""""""""""""""""""""""""""""""""""""""""""""""""""""""""""""""""""""""""""""""""""""""""""""""""""""""""""""""""""""""""""NK cell activated_CIBERSORT"""""""""""""""""""""""""""""""""""""""""""""""""""""""""""""""""""""""""""""""""""""""""""""""""""""""""""""""""""""""""""""""""""""""""""""""""""""""""""""""""""""""""""""""""""""""""""""""""""""""""""""""""""""""""""""""""""""""""""""""""""""""""""""""""""""""""""""""""""""""""""""""""""""""""""""""""""""""""""""""""""""""""""""""""""""""""""""""""""""""""""""""""""""""""""""""""""""""""""""""""""""""""""""""""""""""""""""""""""""""""""""""""""""""""""""""""""""""""""""""""""""""""""""""""""""""""""""""""""""""""""""""""""""""""""""""""""""""""""""""""""""""""""""""""""""""""""""""""""""""""""""""""""""""""""""""""""""""""""""""""""""""""""""""""""""""""""""""""""""""""""""""""""""""""""""""""""""""""""""""""""""""""""""""""""""""""""""""""""""""""""""""""""""""""""""""""""""""""""""""""""""""""""""""""""""""""""""""""""""""""""""""""""""""""""""""""""""""""""""""""""""""""""""""""""""""""""""""""""""""""""""""""""""""""""""""""""""""""""""""""""""""""""""""""""""""""""""""""""""""""""""""""""""""""""""""", """"""""""""""""""""""""""""""""""""""""""""""""""""""""""""""""""""""""""""""""""""""""""""""""""""""""""""""""""""""""""""""""""""""""""""""""""""""""""""""""""""""""""""""""""""""""""""""""""""""""""""""""""""""""""""""""""""""""""""""""""""""""""""""""""""""""""""""""""""""""""""""""""""""""""""""""""""""""""""""""""""""""""""""""""""""""""""""""""""""""""""""""""""""""""""""""""""""""""""""""""""""""""""""""""""""""""""""""""""""""""""""""""""""""""""""""""""""""""""""""""""""""""""""""""""""""""""""""""""""""""""""""""""""""""""""""""""""""""""""""""""""""""""""""""""""""""""""""""""""""""""""""""""""""""""""""""""""""""""""""""""""""""""""""""""""""""""""""""""""""""""""""""""""""""""""""""""""""""""""""""""""""""""""""""""""""""""""""""""""""""""""""""""""""""""""""""""""""""""""""""""""""""""""""""""""""""""""""""""""""""""""""""""""""""""""""""""""""""""""""""""""""""""""""""""""""""""""""""""""""""""""""""""""""""""""""""""""""""""""""""""""""""""""""""""""""""""""""""""""""""""""""""""""""""""""""Macrophage M1_CIBERSORT"""""""""""""""""""""""""""""""""""""""""""""""""""""""""""""""""""""""""""""""""""""""""""""""""""""""""""""""""""""""""""""""""""""""""""""""""""""""""""""""""""""""""""""""""""""""""""""""""""""""""""""""""""""""""""""""""""""""""""""""""""""""""""""""""""""""""""""""""""""""""""""""""""""""""""""""""""""""""""""""""""""""""""""""""""""""""""""""""""""""""""""""""""""""""""""""""""""""""""""""""""""""""""""""""""""""""""""""""""""""""""""""""""""""""""""""""""""""""""""""""""""""""""""""""""""""""""""""""""""""""""""""""""""""""""""""""""""""""""""""""""""""""""""""""""""""""""""""""""""""""""""""""""""""""""""""""""""""""""""""""""""""""""""""""""""""""""""""""""""""""""""""""""""""""""""""""""""""""""""""""""""""""""""""""""""""""""""""""""""""""""""""""""""""""""""""""""""""""""""""""""""""""""""""""""""""""""""""""""""""""""""""""""""""""""""""""""""""""""""""""""""""""""""""""""""""""""""""""""""""""""""""""""""""""""""""""""""""""""""""""""""""""""""""""""""""""""""""""""""""""""""""""""""""""""""""", """"""""""""""""""""""""""""""""""""""""""""""""""""""""""""""""""""""""""""""""""""""""""""""""""""""""""""""""""""""""""""""""""""""""""""""""""""""""""""""""""""""""""""""""""""""""""""""""""""""""""""""""""""""""""""""""""""""""""""""""""""""""""""""""""""""""""""""""""""""""""""""""""""""""""""""""""""""""""""""""""""""""""""""""""""""""""""""""""""""""""""""""""""""""""""""""""""""""""""""""""""""""""""""""""""""""""""""""""""""""""""""""""""""""""""""""""""""""""""""""""""""""""""""""""""""""""""""""""""""""""""""""""""""""""""""""""""""""""""""""""""""""""""""""""""""""""""""""""""""""""""""""""""""""""""""""""""""""""""""""""""""""""""""""""""""""""""""""""""""""""""""""""""""""""""""""""""""""""""""""""""""""""""""""""""""""""""""""""""""""""""""""""""""""""""""""""""""""""""""""""""""""""""""""""""""""""""""""""""""""""""""""""""""""""""""""""""""""""""""""""""""""""""""""""""""""""""""""""""""""""""""""""""""""""""""""""""""""""""""""""""""""""""""""""""""""""""""""""""""""""""""""""""""""""""""""T cell CD8+_CIBERSORT""""""""""""""""""""""""""""""""""""""""""""""""""""""""""""""""""""""""""""""""""""""""""""""""""""""""""""""""""""""""""""""""""""""""""""""""""""""""""""""""""""""""""""""""""""""""""""""""""""""""""""""""""""""""""""""""""""""""""""""""""""""""""""""""""""""""""""""""""""""""""""""""""""""""""""""""""""""""""""""""""""""""""""""""""""""""""""""""""""""""""""""""""""""""""""""""""""""""""""""""""""""""""""""""""""""""""""""""""""""""""""""""""""""""""""""""""""""""""""""""""""""""""""""""""""""""""""""""""""""""""""""""""""""""""""""""""""""""""""""""""""""""""""""""""""""""""""""""""""""""""""""""""""""""""""""""""""""""""""""""""""""""""""""""""""""""""""""""""""""""""""""""""""""""""""""""""""""""""""""""""""""""""""""""""""""""""""""""""""""""""""""""""""""""""""""""""""""""""""""""""""""""""""""""""""""""""""""""""""""""""""""""""""""""""""""""""""""""""""""""""""""""""""""""""""""""""""""""""""""""""""""""""""""""""""""""""""""""""""""""""""""""""""""""""""""""""""""""""""""""""""""""""""""""""""""""), c(0.366098907775302, 0.388134629285146, 0.484049172540975, 0.366098907775302, 0.388134629285146, 0.484049172540975), c(3, 1, 3, 3, 1, 3), c(""""""""""""""""""""""""""""""""""""""""""""""""""""""""""""""""""""""""""""""""""""""""""""""""""""""""""""""""""""""""""""""""""""""""""""""""""""""""""""""""""""""""""""""""""""""""""""""""""""""""""""""""""""""""""""""""""""""""""""""""""""""""""""""""""""""""""""""""""""""""""""""""""""""""""""""""""""""""""""""""""""""""""""""""""""""""""""""""""""""""""""""""""""""""""""""""""""""""""""""""""""""""""""""""""""""""""""""""""""""""""""""""""""""""""""""""""""""""""""""""""""""""""""""""""""""""""""""""""""""""""""""""""""""""""""""""""""""""""""""""""""""""""""""""""""""""""""""""""""""""""""""""""""""""""""""""""""""""""""""""""""""""""""""""""""""""""""""""""""""""""""""""""""""""""""""""""""""""""""""""""""""""""""""""""""""""""""""""""""""""""""""""""""""""""""""""""""""""""""""""""""""""""""""""""""""""""""""""""""""""""""""""""""""""""""""""""""""""""""""""""""""""""""""""""""""""""""""""""""""""""""""""""""""""""""""""""""""""""""""""""""""""""""""""""""""""""""""""""""""""""""""""""""""""""""""""Hot"""""""""""""""""""""""""""""""""""""""""""""""""""""""""""""""""""""""""""""""""""""""""""""""""""""""""""""""""""""""""""""""""""""""""""""""""""""""""""""""""""""""""""""""""""""""""""""""""""""""""""""""""""""""""""""""""""""""""""""""""""""""""""""""""""""""""""""""""""""""""""""""""""""""""""""""""""""""""""""""""""""""""""""""""""""""""""""""""""""""""""""""""""""""""""""""""""""""""""""""""""""""""""""""""""""""""""""""""""""""""""""""""""""""""""""""""""""""""""""""""""""""""""""""""""""""""""""""""""""""""""""""""""""""""""""""""""""""""""""""""""""""""""""""""""""""""""""""""""""""""""""""""""""""""""""""""""""""""""""""""""""""""""""""""""""""""""""""""""""""""""""""""""""""""""""""""""""""""""""""""""""""""""""""""""""""""""""""""""""""""""""""""""""""""""""""""""""""""""""""""""""""""""""""""""""""""""""""""""""""""""""""""""""""""""""""""""""""""""""""""""""""""""""""""""""""""""""""""""""""""""""""""""""""""""""""""""""""""""""""""""""""""""""""""""""""""""""""""""""""""""""""""""""""""""""""", """"""""""""""""""""""""""""""""""""""""""""""""""""""""""""""""""""""""""""""""""""""""""""""""""""""""""""""""""""""""""""""""""""""""""""""""""""""""""""""""""""""""""""""""""""""""""""""""""""""""""""""""""""""""""""""""""""""""""""""""""""""""""""""""""""""""""""""""""""""""""""""""""""""""""""""""""""""""""""""""""""""""""""""""""""""""""""""""""""""""""""""""""""""""""""""""""""""""""""""""""""""""""""""""""""""""""""""""""""""""""""""""""""""""""""""""""""""""""""""""""""""""""""""""""""""""""""""""""""""""""""""""""""""""""""""""""""""""""""""""""""""""""""""""""""""""""""""""""""""""""""""""""""""""""""""""""""""""""""""""""""""""""""""""""""""""""""""""""""""""""""""""""""""""""""""""""""""""""""""""""""""""""""""""""""""""""""""""""""""""""""""""""""""""""""""""""""""""""""""""""""""""""""""""""""""""""""""""""""""""""""""""""""""""""""""""""""""""""""""""""""""""""""""""""""""""""""""""""""""""""""""""""""""""""""""""""""""""""""""""""""""""""""""""""""""""""""""""""""""""""""""""""""""""""""""""Variable"""""""""""""""""""""""""""""""""""""""""""""""""""""""""""""""""""""""""""""""""""""""""""""""""""""""""""""""""""""""""""""""""""""""""""""""""""""""""""""""""""""""""""""""""""""""""""""""""""""""""""""""""""""""""""""""""""""""""""""""""""""""""""""""""""""""""""""""""""""""""""""""""""""""""""""""""""""""""""""""""""""""""""""""""""""""""""""""""""""""""""""""""""""""""""""""""""""""""""""""""""""""""""""""""""""""""""""""""""""""""""""""""""""""""""""""""""""""""""""""""""""""""""""""""""""""""""""""""""""""""""""""""""""""""""""""""""""""""""""""""""""""""""""""""""""""""""""""""""""""""""""""""""""""""""""""""""""""""""""""""""""""""""""""""""""""""""""""""""""""""""""""""""""""""""""""""""""""""""""""""""""""""""""""""""""""""""""""""""""""""""""""""""""""""""""""""""""""""""""""""""""""""""""""""""""""""""""""""""""""""""""""""""""""""""""""""""""""""""""""""""""""""""""""""""""""""""""""""""""""""""""""""""""""""""""""""""""""""""""""""""""""""""""""""""""""""""""""""""""""""""""""""""""""""""""""", """"""""""""""""""""""""""""""""""""""""""""""""""""""""""""""""""""""""""""""""""""""""""""""""""""""""""""""""""""""""""""""""""""""""""""""""""""""""""""""""""""""""""""""""""""""""""""""""""""""""""""""""""""""""""""""""""""""""""""""""""""""""""""""""""""""""""""""""""""""""""""""""""""""""""""""""""""""""""""""""""""""""""""""""""""""""""""""""""""""""""""""""""""""""""""""""""""""""""""""""""""""""""""""""""""""""""""""""""""""""""""""""""""""""""""""""""""""""""""""""""""""""""""""""""""""""""""""""""""""""""""""""""""""""""""""""""""""""""""""""""""""""""""""""""""""""""""""""""""""""""""""""""""""""""""""""""""""""""""""""""""""""""""""""""""""""""""""""""""""""""""""""""""""""""""""""""""""""""""""""""""""""""""""""""""""""""""""""""""""""""""""""""""""""""""""""""""""""""""""""""""""""""""""""""""""""""""""""""""""""""""""""""""""""""""""""""""""""""""""""""""""""""""""""""""""""""""""""""""""""""""""""""""""""""""""""""""""""""""""""""""""""""""""""""""""""""""""""""""""""""""""""""""""""""""""""Hot"""""""""""""""""""""""""""""""""""""""""""""""""""""""""""""""""""""""""""""""""""""""""""""""""""""""""""""""""""""""""""""""""""""""""""""""""""""""""""""""""""""""""""""""""""""""""""""""""""""""""""""""""""""""""""""""""""""""""""""""""""""""""""""""""""""""""""""""""""""""""""""""""""""""""""""""""""""""""""""""""""""""""""""""""""""""""""""""""""""""""""""""""""""""""""""""""""""""""""""""""""""""""""""""""""""""""""""""""""""""""""""""""""""""""""""""""""""""""""""""""""""""""""""""""""""""""""""""""""""""""""""""""""""""""""""""""""""""""""""""""""""""""""""""""""""""""""""""""""""""""""""""""""""""""""""""""""""""""""""""""""""""""""""""""""""""""""""""""""""""""""""""""""""""""""""""""""""""""""""""""""""""""""""""""""""""""""""""""""""""""""""""""""""""""""""""""""""""""""""""""""""""""""""""""""""""""""""""""""""""""""""""""""""""""""""""""""""""""""""""""""""""""""""""""""""""""""""""""""""""""""""""""""""""""""""""""""""""""""""""""""""""""""""""""""""""""""""""""""""""""""""""""""""""""""""""", """"""""""""""""""""""""""""""""""""""""""""""""""""""""""""""""""""""""""""""""""""""""""""""""""""""""""""""""""""""""""""""""""""""""""""""""""""""""""""""""""""""""""""""""""""""""""""""""""""""""""""""""""""""""""""""""""""""""""""""""""""""""""""""""""""""""""""""""""""""""""""""""""""""""""""""""""""""""""""""""""""""""""""""""""""""""""""""""""""""""""""""""""""""""""""""""""""""""""""""""""""""""""""""""""""""""""""""""""""""""""""""""""""""""""""""""""""""""""""""""""""""""""""""""""""""""""""""""""""""""""""""""""""""""""""""""""""""""""""""""""""""""""""""""""""""""""""""""""""""""""""""""""""""""""""""""""""""""""""""""""""""""""""""""""""""""""""""""""""""""""""""""""""""""""""""""""""""""""""""""""""""""""""""""""""""""""""""""""""""""""""""""""""""""""""""""""""""""""""""""""""""""""""""""""""""""""""""""""""""""""""""""""""""""""""""""""""""""""""""""""""""""""""""""""""""""""""""""""""""""""""""""""""""""""""""""""""""""""""""""""""""""""""""""""""""""""""""""""""""""""""""""""""""""""""""""Hot"""""""""""""""""""""""""""""""""""""""""""""""""""""""""""""""""""""""""""""""""""""""""""""""""""""""""""""""""""""""""""""""""""""""""""""""""""""""""""""""""""""""""""""""""""""""""""""""""""""""""""""""""""""""""""""""""""""""""""""""""""""""""""""""""""""""""""""""""""""""""""""""""""""""""""""""""""""""""""""""""""""""""""""""""""""""""""""""""""""""""""""""""""""""""""""""""""""""""""""""""""""""""""""""""""""""""""""""""""""""""""""""""""""""""""""""""""""""""""""""""""""""""""""""""""""""""""""""""""""""""""""""""""""""""""""""""""""""""""""""""""""""""""""""""""""""""""""""""""""""""""""""""""""""""""""""""""""""""""""""""""""""""""""""""""""""""""""""""""""""""""""""""""""""""""""""""""""""""""""""""""""""""""""""""""""""""""""""""""""""""""""""""""""""""""""""""""""""""""""""""""""""""""""""""""""""""""""""""""""""""""""""""""""""""""""""""""""""""""""""""""""""""""""""""""""""""""""""""""""""""""""""""""""""""""""""""""""""""""""""""""""""""""""""""""""""""""""""""""""""""""""""""""""""""""""""", """"""""""""""""""""""""""""""""""""""""""""""""""""""""""""""""""""""""""""""""""""""""""""""""""""""""""""""""""""""""""""""""""""""""""""""""""""""""""""""""""""""""""""""""""""""""""""""""""""""""""""""""""""""""""""""""""""""""""""""""""""""""""""""""""""""""""""""""""""""""""""""""""""""""""""""""""""""""""""""""""""""""""""""""""""""""""""""""""""""""""""""""""""""""""""""""""""""""""""""""""""""""""""""""""""""""""""""""""""""""""""""""""""""""""""""""""""""""""""""""""""""""""""""""""""""""""""""""""""""""""""""""""""""""""""""""""""""""""""""""""""""""""""""""""""""""""""""""""""""""""""""""""""""""""""""""""""""""""""""""""""""""""""""""""""""""""""""""""""""""""""""""""""""""""""""""""""""""""""""""""""""""""""""""""""""""""""""""""""""""""""""""""""""""""""""""""""""""""""""""""""""""""""""""""""""""""""""""""""""""""""""""""""""""""""""""""""""""""""""""""""""""""""""""""""""""""""""""""""""""""""""""""""""""""""""""""""""""""""""""""""""""""""""""""""""""""""""""""""""""""""""""""""""""""""""""Variable"""""""""""""""""""""""""""""""""""""""""""""""""""""""""""""""""""""""""""""""""""""""""""""""""""""""""""""""""""""""""""""""""""""""""""""""""""""""""""""""""""""""""""""""""""""""""""""""""""""""""""""""""""""""""""""""""""""""""""""""""""""""""""""""""""""""""""""""""""""""""""""""""""""""""""""""""""""""""""""""""""""""""""""""""""""""""""""""""""""""""""""""""""""""""""""""""""""""""""""""""""""""""""""""""""""""""""""""""""""""""""""""""""""""""""""""""""""""""""""""""""""""""""""""""""""""""""""""""""""""""""""""""""""""""""""""""""""""""""""""""""""""""""""""""""""""""""""""""""""""""""""""""""""""""""""""""""""""""""""""""""""""""""""""""""""""""""""""""""""""""""""""""""""""""""""""""""""""""""""""""""""""""""""""""""""""""""""""""""""""""""""""""""""""""""""""""""""""""""""""""""""""""""""""""""""""""""""""""""""""""""""""""""""""""""""""""""""""""""""""""""""""""""""""""""""""""""""""""""""""""""""""""""""""""""""""""""""""""""""""""""""""""""""""""""""""""""""""""""""""""""""""""""""""""""""""", """"""""""""""""""""""""""""""""""""""""""""""""""""""""""""""""""""""""""""""""""""""""""""""""""""""""""""""""""""""""""""""""""""""""""""""""""""""""""""""""""""""""""""""""""""""""""""""""""""""""""""""""""""""""""""""""""""""""""""""""""""""""""""""""""""""""""""""""""""""""""""""""""""""""""""""""""""""""""""""""""""""""""""""""""""""""""""""""""""""""""""""""""""""""""""""""""""""""""""""""""""""""""""""""""""""""""""""""""""""""""""""""""""""""""""""""""""""""""""""""""""""""""""""""""""""""""""""""""""""""""""""""""""""""""""""""""""""""""""""""""""""""""""""""""""""""""""""""""""""""""""""""""""""""""""""""""""""""""""""""""""""""""""""""""""""""""""""""""""""""""""""""""""""""""""""""""""""""""""""""""""""""""""""""""""""""""""""""""""""""""""""""""""""""""""""""""""""""""""""""""""""""""""""""""""""""""""""""""""""""""""""""""""""""""""""""""""""""""""""""""""""""""""""""""""""""""""""""""""""""""""""""""""""""""""""""""""""""""""""""""""""""""""""""""""""""""""""""""""""""""""""""""""""""""""""""Hot"""""""""""""""""""""""""""""""""""""""""""""""""""""""""""""""""""""""""""""""""""""""""""""""""""""""""""""""""""""""""""""""""""""""""""""""""""""""""""""""""""""""""""""""""""""""""""""""""""""""""""""""""""""""""""""""""""""""""""""""""""""""""""""""""""""""""""""""""""""""""""""""""""""""""""""""""""""""""""""""""""""""""""""""""""""""""""""""""""""""""""""""""""""""""""""""""""""""""""""""""""""""""""""""""""""""""""""""""""""""""""""""""""""""""""""""""""""""""""""""""""""""""""""""""""""""""""""""""""""""""""""""""""""""""""""""""""""""""""""""""""""""""""""""""""""""""""""""""""""""""""""""""""""""""""""""""""""""""""""""""""""""""""""""""""""""""""""""""""""""""""""""""""""""""""""""""""""""""""""""""""""""""""""""""""""""""""""""""""""""""""""""""""""""""""""""""""""""""""""""""""""""""""""""""""""""""""""""""""""""""""""""""""""""""""""""""""""""""""""""""""""""""""""""""""""""""""""""""""""""""""""""""""""""""""""""""""""""""""""""""""""""""""""""""""""""""""""""""""""""""""""""""""""""""""""""")	1	C	2	A	3	C	4	C	1	C	2	A	3	C	4	C	1C2A3C4C	1C2A3C4C	0.301029995663981
SKCM-882.6.3.N.1.71.71.1.1.2	GBP2	GBP2	1	SKCM	882	6	3	N	1	71	71	1	1	2	Protective	3	0	1	Pyroptosis/Necrosis	mRNA	TSM	Unchanged	2	1	1	1	8	8	7	7	2	37	3.26260923833033e-08	30.5447060797628	Low	8.33988769155525e-08	28.7254872236808	Low	NS	NS	NS	0.00378565243764151	8.3838712103865	Low	7.4e-11	Protective	3.19e-10	Protective	NS	NS	4.45e-05	Protective	anti-tumoral	Anti-tumoral: 1.86160646245007 ( T cell CD8+_CIBERSORT(0.490662846075184), Macrophage M1_CIBERSORT(0.53073947013611), NK cell activated_CIBERSORT(0.385163948505055), T cell CD4+ memory activated_CIBERSORT(0.455040197733716) ) Pró-tumoral: 0 ( ) Dualista: 0.496506549053301 ( Macrophage M0_CIBERSORT(-0.259612013020658), NK cell resting_CIBERSORT(-0.351588930837979), Class-switched memory B cell_XCELL(0.516086462610975), T cell CD4+ Th2_XCELL(0.316576807063765), T cell gamma delta_CIBERSORT(0.275044223237198) )	Hot	c(""""""""""""""""""""""""""""""""""""""""""""""""""""""""""""""""""""""""""""""""""""""""""""""""""""""""""""""""""""""""""""""""""""""""""""""""""""""""""""""""""""""""""""""""""""""""""""""""""""""""""""""""""""""""""""""""""""""""""""""""""""""""""""""""""""""""""""""""""""""""""""""""""""""""""""""""""""""""""""""""""""""""""""""""""""""""""""""""""""""""""""""""""""""""""""""""""""""""""""""""""""""""""""""""""""""""""""""""""""""""""""""""""""""""""""""""""""""""""""""""""""""""""""""""""""""""""""""""""""""""""""""""""""""""""""""""""""""""""""""""""""""""""""""""""""""""""""""""""""""""""""""""""""""""""""""""""""""""""""""""""""""""""""""""""""""""""""""""""""""""""""""""""""""""""""""""""""""""""""""""""""""""""""""""""""""""""""""""""""""""""""""""""""""""""""""""""""""""""""""""""""""""""""""""""""""""""""""""""""""""""""""""""""""""""""""""""""""""""""""""""""""""""""""""""""""""""""""""""""""""""""""""""""""""""""""""""""""""""""""""""""""""""""""""""""""""""""""""""""""""""""""""""""""""""""""""T cell CD8+_CIBERSORT"""""""""""""""""""""""""""""""""""""""""""""""""""""""""""""""""""""""""""""""""""""""""""""""""""""""""""""""""""""""""""""""""""""""""""""""""""""""""""""""""""""""""""""""""""""""""""""""""""""""""""""""""""""""""""""""""""""""""""""""""""""""""""""""""""""""""""""""""""""""""""""""""""""""""""""""""""""""""""""""""""""""""""""""""""""""""""""""""""""""""""""""""""""""""""""""""""""""""""""""""""""""""""""""""""""""""""""""""""""""""""""""""""""""""""""""""""""""""""""""""""""""""""""""""""""""""""""""""""""""""""""""""""""""""""""""""""""""""""""""""""""""""""""""""""""""""""""""""""""""""""""""""""""""""""""""""""""""""""""""""""""""""""""""""""""""""""""""""""""""""""""""""""""""""""""""""""""""""""""""""""""""""""""""""""""""""""""""""""""""""""""""""""""""""""""""""""""""""""""""""""""""""""""""""""""""""""""""""""""""""""""""""""""""""""""""""""""""""""""""""""""""""""""""""""""""""""""""""""""""""""""""""""""""""""""""""""""""""""""""""""""""""""""""""""""""""""""""""""""""""""""""""""""""""""""""", """"""""""""""""""""""""""""""""""""""""""""""""""""""""""""""""""""""""""""""""""""""""""""""""""""""""""""""""""""""""""""""""""""""""""""""""""""""""""""""""""""""""""""""""""""""""""""""""""""""""""""""""""""""""""""""""""""""""""""""""""""""""""""""""""""""""""""""""""""""""""""""""""""""""""""""""""""""""""""""""""""""""""""""""""""""""""""""""""""""""""""""""""""""""""""""""""""""""""""""""""""""""""""""""""""""""""""""""""""""""""""""""""""""""""""""""""""""""""""""""""""""""""""""""""""""""""""""""""""""""""""""""""""""""""""""""""""""""""""""""""""""""""""""""""""""""""""""""""""""""""""""""""""""""""""""""""""""""""""""""""""""""""""""""""""""""""""""""""""""""""""""""""""""""""""""""""""""""""""""""""""""""""""""""""""""""""""""""""""""""""""""""""""""""""""""""""""""""""""""""""""""""""""""""""""""""""""""""""""""""""""""""""""""""""""""""""""""""""""""""""""""""""""""""""""""""""""""""""""""""""""""""""""""""""""""""""""""""""""""""""""""""""""""""""""""""""""""""""""""""""""""""""""""""""""""""Macrophage M1_CIBERSORT"""""""""""""""""""""""""""""""""""""""""""""""""""""""""""""""""""""""""""""""""""""""""""""""""""""""""""""""""""""""""""""""""""""""""""""""""""""""""""""""""""""""""""""""""""""""""""""""""""""""""""""""""""""""""""""""""""""""""""""""""""""""""""""""""""""""""""""""""""""""""""""""""""""""""""""""""""""""""""""""""""""""""""""""""""""""""""""""""""""""""""""""""""""""""""""""""""""""""""""""""""""""""""""""""""""""""""""""""""""""""""""""""""""""""""""""""""""""""""""""""""""""""""""""""""""""""""""""""""""""""""""""""""""""""""""""""""""""""""""""""""""""""""""""""""""""""""""""""""""""""""""""""""""""""""""""""""""""""""""""""""""""""""""""""""""""""""""""""""""""""""""""""""""""""""""""""""""""""""""""""""""""""""""""""""""""""""""""""""""""""""""""""""""""""""""""""""""""""""""""""""""""""""""""""""""""""""""""""""""""""""""""""""""""""""""""""""""""""""""""""""""""""""""""""""""""""""""""""""""""""""""""""""""""""""""""""""""""""""""""""""""""""""""""""""""""""""""""""""""""""""""""""""""""""""""""", """"""""""""""""""""""""""""""""""""""""""""""""""""""""""""""""""""""""""""""""""""""""""""""""""""""""""""""""""""""""""""""""""""""""""""""""""""""""""""""""""""""""""""""""""""""""""""""""""""""""""""""""""""""""""""""""""""""""""""""""""""""""""""""""""""""""""""""""""""""""""""""""""""""""""""""""""""""""""""""""""""""""""""""""""""""""""""""""""""""""""""""""""""""""""""""""""""""""""""""""""""""""""""""""""""""""""""""""""""""""""""""""""""""""""""""""""""""""""""""""""""""""""""""""""""""""""""""""""""""""""""""""""""""""""""""""""""""""""""""""""""""""""""""""""""""""""""""""""""""""""""""""""""""""""""""""""""""""""""""""""""""""""""""""""""""""""""""""""""""""""""""""""""""""""""""""""""""""""""""""""""""""""""""""""""""""""""""""""""""""""""""""""""""""""""""""""""""""""""""""""""""""""""""""""""""""""""""""""""""""""""""""""""""""""""""""""""""""""""""""""""""""""""""""""""""""""""""""""""""""""""""""""""""""""""""""""""""""""""""""""""""""""""""""""""""""""""""""""""""""""""""""""""""""""""""""NK cell activated_CIBERSORT""""""""""""""""""""""""""""""""""""""""""""""""""""""""""""""""""""""""""""""""""""""""""""""""""""""""""""""""""""""""""""""""""""""""""""""""""""""""""""""""""""""""""""""""""""""""""""""""""""""""""""""""""""""""""""""""""""""""""""""""""""""""""""""""""""""""""""""""""""""""""""""""""""""""""""""""""""""""""""""""""""""""""""""""""""""""""""""""""""""""""""""""""""""""""""""""""""""""""""""""""""""""""""""""""""""""""""""""""""""""""""""""""""""""""""""""""""""""""""""""""""""""""""""""""""""""""""""""""""""""""""""""""""""""""""""""""""""""""""""""""""""""""""""""""""""""""""""""""""""""""""""""""""""""""""""""""""""""""""""""""""""""""""""""""""""""""""""""""""""""""""""""""""""""""""""""""""""""""""""""""""""""""""""""""""""""""""""""""""""""""""""""""""""""""""""""""""""""""""""""""""""""""""""""""""""""""""""""""""""""""""""""""""""""""""""""""""""""""""""""""""""""""""""""""""""""""""""""""""""""""""""""""""""""""""""""""""""""""""""""""""""""""""""""""""""""""""""""""""""""""""""""""""""""""""""""), c(0.490662846075184, 0.53073947013611, 0.385163948505055), c(3, 1, 3), c(""""""""""""""""""""""""""""""""""""""""""""""""""""""""""""""""""""""""""""""""""""""""""""""""""""""""""""""""""""""""""""""""""""""""""""""""""""""""""""""""""""""""""""""""""""""""""""""""""""""""""""""""""""""""""""""""""""""""""""""""""""""""""""""""""""""""""""""""""""""""""""""""""""""""""""""""""""""""""""""""""""""""""""""""""""""""""""""""""""""""""""""""""""""""""""""""""""""""""""""""""""""""""""""""""""""""""""""""""""""""""""""""""""""""""""""""""""""""""""""""""""""""""""""""""""""""""""""""""""""""""""""""""""""""""""""""""""""""""""""""""""""""""""""""""""""""""""""""""""""""""""""""""""""""""""""""""""""""""""""""""""""""""""""""""""""""""""""""""""""""""""""""""""""""""""""""""""""""""""""""""""""""""""""""""""""""""""""""""""""""""""""""""""""""""""""""""""""""""""""""""""""""""""""""""""""""""""""""""""""""""""""""""""""""""""""""""""""""""""""""""""""""""""""""""""""""""""""""""""""""""""""""""""""""""""""""""""""""""""""""""""""""""""""""""""""""""""""""""""""""""""""""""""""""""""""""Hot"""""""""""""""""""""""""""""""""""""""""""""""""""""""""""""""""""""""""""""""""""""""""""""""""""""""""""""""""""""""""""""""""""""""""""""""""""""""""""""""""""""""""""""""""""""""""""""""""""""""""""""""""""""""""""""""""""""""""""""""""""""""""""""""""""""""""""""""""""""""""""""""""""""""""""""""""""""""""""""""""""""""""""""""""""""""""""""""""""""""""""""""""""""""""""""""""""""""""""""""""""""""""""""""""""""""""""""""""""""""""""""""""""""""""""""""""""""""""""""""""""""""""""""""""""""""""""""""""""""""""""""""""""""""""""""""""""""""""""""""""""""""""""""""""""""""""""""""""""""""""""""""""""""""""""""""""""""""""""""""""""""""""""""""""""""""""""""""""""""""""""""""""""""""""""""""""""""""""""""""""""""""""""""""""""""""""""""""""""""""""""""""""""""""""""""""""""""""""""""""""""""""""""""""""""""""""""""""""""""""""""""""""""""""""""""""""""""""""""""""""""""""""""""""""""""""""""""""""""""""""""""""""""""""""""""""""""""""""""""""""""""""""""""""""""""""""""""""""""""""""""""""""""""""""""""""", """"""""""""""""""""""""""""""""""""""""""""""""""""""""""""""""""""""""""""""""""""""""""""""""""""""""""""""""""""""""""""""""""""""""""""""""""""""""""""""""""""""""""""""""""""""""""""""""""""""""""""""""""""""""""""""""""""""""""""""""""""""""""""""""""""""""""""""""""""""""""""""""""""""""""""""""""""""""""""""""""""""""""""""""""""""""""""""""""""""""""""""""""""""""""""""""""""""""""""""""""""""""""""""""""""""""""""""""""""""""""""""""""""""""""""""""""""""""""""""""""""""""""""""""""""""""""""""""""""""""""""""""""""""""""""""""""""""""""""""""""""""""""""""""""""""""""""""""""""""""""""""""""""""""""""""""""""""""""""""""""""""""""""""""""""""""""""""""""""""""""""""""""""""""""""""""""""""""""""""""""""""""""""""""""""""""""""""""""""""""""""""""""""""""""""""""""""""""""""""""""""""""""""""""""""""""""""""""""""""""""""""""""""""""""""""""""""""""""""""""""""""""""""""""""""""""""""""""""""""""""""""""""""""""""""""""""""""""""""""""""""""""""""""""""""""""""""""""""""""""""""""""""""""""""""""""Hot"""""""""""""""""""""""""""""""""""""""""""""""""""""""""""""""""""""""""""""""""""""""""""""""""""""""""""""""""""""""""""""""""""""""""""""""""""""""""""""""""""""""""""""""""""""""""""""""""""""""""""""""""""""""""""""""""""""""""""""""""""""""""""""""""""""""""""""""""""""""""""""""""""""""""""""""""""""""""""""""""""""""""""""""""""""""""""""""""""""""""""""""""""""""""""""""""""""""""""""""""""""""""""""""""""""""""""""""""""""""""""""""""""""""""""""""""""""""""""""""""""""""""""""""""""""""""""""""""""""""""""""""""""""""""""""""""""""""""""""""""""""""""""""""""""""""""""""""""""""""""""""""""""""""""""""""""""""""""""""""""""""""""""""""""""""""""""""""""""""""""""""""""""""""""""""""""""""""""""""""""""""""""""""""""""""""""""""""""""""""""""""""""""""""""""""""""""""""""""""""""""""""""""""""""""""""""""""""""""""""""""""""""""""""""""""""""""""""""""""""""""""""""""""""""""""""""""""""""""""""""""""""""""""""""""""""""""""""""""""""""""""""""""""""""""""""""""""""""""""""""""""""""""""""""""""""", """"""""""""""""""""""""""""""""""""""""""""""""""""""""""""""""""""""""""""""""""""""""""""""""""""""""""""""""""""""""""""""""""""""""""""""""""""""""""""""""""""""""""""""""""""""""""""""""""""""""""""""""""""""""""""""""""""""""""""""""""""""""""""""""""""""""""""""""""""""""""""""""""""""""""""""""""""""""""""""""""""""""""""""""""""""""""""""""""""""""""""""""""""""""""""""""""""""""""""""""""""""""""""""""""""""""""""""""""""""""""""""""""""""""""""""""""""""""""""""""""""""""""""""""""""""""""""""""""""""""""""""""""""""""""""""""""""""""""""""""""""""""""""""""""""""""""""""""""""""""""""""""""""""""""""""""""""""""""""""""""""""""""""""""""""""""""""""""""""""""""""""""""""""""""""""""""""""""""""""""""""""""""""""""""""""""""""""""""""""""""""""""""""""""""""""""""""""""""""""""""""""""""""""""""""""""""""""""""""""""""""""""""""""""""""""""""""""""""""""""""""""""""""""""""""""""""""""""""""""""""""""""""""""""""""""""""""""""""""""""""""""""""""""""""""""""""""""""""""""""""""""""""""""""""""""""Hot"""""""""""""""""""""""""""""""""""""""""""""""""""""""""""""""""""""""""""""""""""""""""""""""""""""""""""""""""""""""""""""""""""""""""""""""""""""""""""""""""""""""""""""""""""""""""""""""""""""""""""""""""""""""""""""""""""""""""""""""""""""""""""""""""""""""""""""""""""""""""""""""""""""""""""""""""""""""""""""""""""""""""""""""""""""""""""""""""""""""""""""""""""""""""""""""""""""""""""""""""""""""""""""""""""""""""""""""""""""""""""""""""""""""""""""""""""""""""""""""""""""""""""""""""""""""""""""""""""""""""""""""""""""""""""""""""""""""""""""""""""""""""""""""""""""""""""""""""""""""""""""""""""""""""""""""""""""""""""""""""""""""""""""""""""""""""""""""""""""""""""""""""""""""""""""""""""""""""""""""""""""""""""""""""""""""""""""""""""""""""""""""""""""""""""""""""""""""""""""""""""""""""""""""""""""""""""""""""""""""""""""""""""""""""""""""""""""""""""""""""""""""""""""""""""""""""""""""""""""""""""""""""""""""""""""""""""""""""""""""""""""""""""""""""""""""""""""""""""""""""""""""""""""""""""""""")	1	C	2	A	3	C	4	C	1	C	2	A	3	C	4	C	1C2A3C4C	1C2A3C4C	0.301029995663981
SKCM-75.6.3.N.3.71.71.1.1.1	(ARL11 + `DBH-AS1` + DOK1 + FGF1 + GPR65 + `HLA-DPB1` + `HLA-DRA` + IFITM3 + IL13RA1 + LAIR1 + SELPLG + ST6GAL1 + STRA6 + SV2A + TBXAS1 + WAS)	(ARL11 + `DBH-AS1` + DOK1 + FGF1 + GPR65 + `HLA-DPB1` + `HLA-DRA` + IFITM3 + IL13RA1 + LAIR1 + SELPLG + ST6GAL1 + STRA6 + SV2A + TBXAS1 + WAS)	16	SKCM	75	6	3	N	3	71	71	1	1	1	Protective	3	0	1	Apoptosis	mRNA	TSM	Overexpression	2	1	1	2	8	8	7	7	1	37	1.04221754892997e-07	28.2939399118881	Low	1.96982903544196e-07	27.062494329809	Low	NS	NS	NS	0.0020985642367799	9.46126390313456	Low	1.54e-09	Protective	2.24e-08	Protective	NS	NS	0.000215	Protective	anti-tumoral	Anti-tumoral: 1.50490814268486 ( NK cell activated_CIBERSORT(0.293957604269178), T cell CD4+ memory activated_CIBERSORT(0.430895139309175), T cell CD8+_CIBERSORT(0.402472822918214), Macrophage M1_CIBERSORT(0.377582576188294) ) Pró-tumoral: 0.287727488475619 ( Endothelial cell_XCELL(0.287727488475619) ) Dualista: 0.519922976382085 ( T cell CD4+ Th2_XCELL(0.30995660758749), NK cell resting_CIBERSORT(-0.340675463511571), Class-switched memory B cell_XCELL(0.550641832306166) )	Hot	c(""""""""""""""""""""""""""""""""""""""""""""""""""""""""""""""""""""""""""""""""""""""""""""""""""""""""""""""""""""""""""""""""""""""""""""""""""""""""""""""""""""""""""""""""""""""""""""""""""""""""""""""""""""""""""""""""""""""""""""""""""""""""""""""""""""""""""""""""""""""""""""""""""""""""""""""""""""""""""""""""""""""""""""""""""""""""""""""""""""""""""""""""""""""""""""""""""""""""""""""""""""""""""""""""""""""""""""""""""""""""""""""""""""""""""""""""""""""""""""""""""""""""""""""""""""""""""""""""""""""""""""""""""""""""""""""""""""""""""""""""""""""""""""""""""""""""""""""""""""""""""""""""""""""""""""""""""""""""""""""""""""""""""""""""""""""""""""""""""""""""""""""""""""""""""""""""""""""""""""""""""""""""""""""""""""""""""""""""""""""""""""""""""""""""""""""""""""""""""""""""""""""""""""""""""""""""""""""""""""""""""""""""""""""""""""""""""""""""""""""""""""""""""""""""""""""""""""""""""""""""""""""""""""""""""""""""""""""""""""""""""""""""""""""""""""""""""""""""""""""""""""""""""""""""""""""""NK cell activated_CIBERSORT"""""""""""""""""""""""""""""""""""""""""""""""""""""""""""""""""""""""""""""""""""""""""""""""""""""""""""""""""""""""""""""""""""""""""""""""""""""""""""""""""""""""""""""""""""""""""""""""""""""""""""""""""""""""""""""""""""""""""""""""""""""""""""""""""""""""""""""""""""""""""""""""""""""""""""""""""""""""""""""""""""""""""""""""""""""""""""""""""""""""""""""""""""""""""""""""""""""""""""""""""""""""""""""""""""""""""""""""""""""""""""""""""""""""""""""""""""""""""""""""""""""""""""""""""""""""""""""""""""""""""""""""""""""""""""""""""""""""""""""""""""""""""""""""""""""""""""""""""""""""""""""""""""""""""""""""""""""""""""""""""""""""""""""""""""""""""""""""""""""""""""""""""""""""""""""""""""""""""""""""""""""""""""""""""""""""""""""""""""""""""""""""""""""""""""""""""""""""""""""""""""""""""""""""""""""""""""""""""""""""""""""""""""""""""""""""""""""""""""""""""""""""""""""""""""""""""""""""""""""""""""""""""""""""""""""""""""""""""""""""""""""""""""""""""""""""""""""""""""""""""""""""""""""""""""""""", """"""""""""""""""""""""""""""""""""""""""""""""""""""""""""""""""""""""""""""""""""""""""""""""""""""""""""""""""""""""""""""""""""""""""""""""""""""""""""""""""""""""""""""""""""""""""""""""""""""""""""""""""""""""""""""""""""""""""""""""""""""""""""""""""""""""""""""""""""""""""""""""""""""""""""""""""""""""""""""""""""""""""""""""""""""""""""""""""""""""""""""""""""""""""""""""""""""""""""""""""""""""""""""""""""""""""""""""""""""""""""""""""""""""""""""""""""""""""""""""""""""""""""""""""""""""""""""""""""""""""""""""""""""""""""""""""""""""""""""""""""""""""""""""""""""""""""""""""""""""""""""""""""""""""""""""""""""""""""""""""""""""""""""""""""""""""""""""""""""""""""""""""""""""""""""""""""""""""""""""""""""""""""""""""""""""""""""""""""""""""""""""""""""""""""""""""""""""""""""""""""""""""""""""""""""""""""""""""""""""""""""""""""""""""""""""""""""""""""""""""""""""""""""""""""""""""""""""""""""""""""""""""""""""""""""""""""""""""""""""""""""""""""""""""""""""""""""""""""""""""""""""""""""""""""""""T cell CD8+_CIBERSORT"""""""""""""""""""""""""""""""""""""""""""""""""""""""""""""""""""""""""""""""""""""""""""""""""""""""""""""""""""""""""""""""""""""""""""""""""""""""""""""""""""""""""""""""""""""""""""""""""""""""""""""""""""""""""""""""""""""""""""""""""""""""""""""""""""""""""""""""""""""""""""""""""""""""""""""""""""""""""""""""""""""""""""""""""""""""""""""""""""""""""""""""""""""""""""""""""""""""""""""""""""""""""""""""""""""""""""""""""""""""""""""""""""""""""""""""""""""""""""""""""""""""""""""""""""""""""""""""""""""""""""""""""""""""""""""""""""""""""""""""""""""""""""""""""""""""""""""""""""""""""""""""""""""""""""""""""""""""""""""""""""""""""""""""""""""""""""""""""""""""""""""""""""""""""""""""""""""""""""""""""""""""""""""""""""""""""""""""""""""""""""""""""""""""""""""""""""""""""""""""""""""""""""""""""""""""""""""""""""""""""""""""""""""""""""""""""""""""""""""""""""""""""""""""""""""""""""""""""""""""""""""""""""""""""""""""""""""""""""""""""""""""""""""""""""""""""""""""""""""""""""""""""""""""""""""""", """"""""""""""""""""""""""""""""""""""""""""""""""""""""""""""""""""""""""""""""""""""""""""""""""""""""""""""""""""""""""""""""""""""""""""""""""""""""""""""""""""""""""""""""""""""""""""""""""""""""""""""""""""""""""""""""""""""""""""""""""""""""""""""""""""""""""""""""""""""""""""""""""""""""""""""""""""""""""""""""""""""""""""""""""""""""""""""""""""""""""""""""""""""""""""""""""""""""""""""""""""""""""""""""""""""""""""""""""""""""""""""""""""""""""""""""""""""""""""""""""""""""""""""""""""""""""""""""""""""""""""""""""""""""""""""""""""""""""""""""""""""""""""""""""""""""""""""""""""""""""""""""""""""""""""""""""""""""""""""""""""""""""""""""""""""""""""""""""""""""""""""""""""""""""""""""""""""""""""""""""""""""""""""""""""""""""""""""""""""""""""""""""""""""""""""""""""""""""""""""""""""""""""""""""""""""""""""""""""""""""""""""""""""""""""""""""""""""""""""""""""""""""""""""""""""""""""""""""""""""""""""""""""""""""""""""""""""""""""""""""""""""""""""""""""""""""""""""""""""""""""""""""""""""""""""""Macrophage M1_CIBERSORT""""""""""""""""""""""""""""""""""""""""""""""""""""""""""""""""""""""""""""""""""""""""""""""""""""""""""""""""""""""""""""""""""""""""""""""""""""""""""""""""""""""""""""""""""""""""""""""""""""""""""""""""""""""""""""""""""""""""""""""""""""""""""""""""""""""""""""""""""""""""""""""""""""""""""""""""""""""""""""""""""""""""""""""""""""""""""""""""""""""""""""""""""""""""""""""""""""""""""""""""""""""""""""""""""""""""""""""""""""""""""""""""""""""""""""""""""""""""""""""""""""""""""""""""""""""""""""""""""""""""""""""""""""""""""""""""""""""""""""""""""""""""""""""""""""""""""""""""""""""""""""""""""""""""""""""""""""""""""""""""""""""""""""""""""""""""""""""""""""""""""""""""""""""""""""""""""""""""""""""""""""""""""""""""""""""""""""""""""""""""""""""""""""""""""""""""""""""""""""""""""""""""""""""""""""""""""""""""""""""""""""""""""""""""""""""""""""""""""""""""""""""""""""""""""""""""""""""""""""""""""""""""""""""""""""""""""""""""""""""""""""""""""""""""""""""""""""""""""""""""""""""""""""""""""""""""), c(0.293957604269178, 0.402472822918214, 0.377582576188294), c(3, 3, 1), c(""""""""""""""""""""""""""""""""""""""""""""""""""""""""""""""""""""""""""""""""""""""""""""""""""""""""""""""""""""""""""""""""""""""""""""""""""""""""""""""""""""""""""""""""""""""""""""""""""""""""""""""""""""""""""""""""""""""""""""""""""""""""""""""""""""""""""""""""""""""""""""""""""""""""""""""""""""""""""""""""""""""""""""""""""""""""""""""""""""""""""""""""""""""""""""""""""""""""""""""""""""""""""""""""""""""""""""""""""""""""""""""""""""""""""""""""""""""""""""""""""""""""""""""""""""""""""""""""""""""""""""""""""""""""""""""""""""""""""""""""""""""""""""""""""""""""""""""""""""""""""""""""""""""""""""""""""""""""""""""""""""""""""""""""""""""""""""""""""""""""""""""""""""""""""""""""""""""""""""""""""""""""""""""""""""""""""""""""""""""""""""""""""""""""""""""""""""""""""""""""""""""""""""""""""""""""""""""""""""""""""""""""""""""""""""""""""""""""""""""""""""""""""""""""""""""""""""""""""""""""""""""""""""""""""""""""""""""""""""""""""""""""""""""""""""""""""""""""""""""""""""""""""""""""""""""""Hot"""""""""""""""""""""""""""""""""""""""""""""""""""""""""""""""""""""""""""""""""""""""""""""""""""""""""""""""""""""""""""""""""""""""""""""""""""""""""""""""""""""""""""""""""""""""""""""""""""""""""""""""""""""""""""""""""""""""""""""""""""""""""""""""""""""""""""""""""""""""""""""""""""""""""""""""""""""""""""""""""""""""""""""""""""""""""""""""""""""""""""""""""""""""""""""""""""""""""""""""""""""""""""""""""""""""""""""""""""""""""""""""""""""""""""""""""""""""""""""""""""""""""""""""""""""""""""""""""""""""""""""""""""""""""""""""""""""""""""""""""""""""""""""""""""""""""""""""""""""""""""""""""""""""""""""""""""""""""""""""""""""""""""""""""""""""""""""""""""""""""""""""""""""""""""""""""""""""""""""""""""""""""""""""""""""""""""""""""""""""""""""""""""""""""""""""""""""""""""""""""""""""""""""""""""""""""""""""""""""""""""""""""""""""""""""""""""""""""""""""""""""""""""""""""""""""""""""""""""""""""""""""""""""""""""""""""""""""""""""""""""""""""""""""""""""""""""""""""""""""""""""""""""""""""""""""", """"""""""""""""""""""""""""""""""""""""""""""""""""""""""""""""""""""""""""""""""""""""""""""""""""""""""""""""""""""""""""""""""""""""""""""""""""""""""""""""""""""""""""""""""""""""""""""""""""""""""""""""""""""""""""""""""""""""""""""""""""""""""""""""""""""""""""""""""""""""""""""""""""""""""""""""""""""""""""""""""""""""""""""""""""""""""""""""""""""""""""""""""""""""""""""""""""""""""""""""""""""""""""""""""""""""""""""""""""""""""""""""""""""""""""""""""""""""""""""""""""""""""""""""""""""""""""""""""""""""""""""""""""""""""""""""""""""""""""""""""""""""""""""""""""""""""""""""""""""""""""""""""""""""""""""""""""""""""""""""""""""""""""""""""""""""""""""""""""""""""""""""""""""""""""""""""""""""""""""""""""""""""""""""""""""""""""""""""""""""""""""""""""""""""""""""""""""""""""""""""""""""""""""""""""""""""""""""""""""""""""""""""""""""""""""""""""""""""""""""""""""""""""""""""""""""""""""""""""""""""""""""""""""""""""""""""""""""""""""""""""""""""""""""""""""""""""""""""""""""""""""""""""""""""""""""Hot"""""""""""""""""""""""""""""""""""""""""""""""""""""""""""""""""""""""""""""""""""""""""""""""""""""""""""""""""""""""""""""""""""""""""""""""""""""""""""""""""""""""""""""""""""""""""""""""""""""""""""""""""""""""""""""""""""""""""""""""""""""""""""""""""""""""""""""""""""""""""""""""""""""""""""""""""""""""""""""""""""""""""""""""""""""""""""""""""""""""""""""""""""""""""""""""""""""""""""""""""""""""""""""""""""""""""""""""""""""""""""""""""""""""""""""""""""""""""""""""""""""""""""""""""""""""""""""""""""""""""""""""""""""""""""""""""""""""""""""""""""""""""""""""""""""""""""""""""""""""""""""""""""""""""""""""""""""""""""""""""""""""""""""""""""""""""""""""""""""""""""""""""""""""""""""""""""""""""""""""""""""""""""""""""""""""""""""""""""""""""""""""""""""""""""""""""""""""""""""""""""""""""""""""""""""""""""""""""""""""""""""""""""""""""""""""""""""""""""""""""""""""""""""""""""""""""""""""""""""""""""""""""""""""""""""""""""""""""""""""""""""""""""""""""""""""""""""""""""""""""""""""""""""""""""""""", """"""""""""""""""""""""""""""""""""""""""""""""""""""""""""""""""""""""""""""""""""""""""""""""""""""""""""""""""""""""""""""""""""""""""""""""""""""""""""""""""""""""""""""""""""""""""""""""""""""""""""""""""""""""""""""""""""""""""""""""""""""""""""""""""""""""""""""""""""""""""""""""""""""""""""""""""""""""""""""""""""""""""""""""""""""""""""""""""""""""""""""""""""""""""""""""""""""""""""""""""""""""""""""""""""""""""""""""""""""""""""""""""""""""""""""""""""""""""""""""""""""""""""""""""""""""""""""""""""""""""""""""""""""""""""""""""""""""""""""""""""""""""""""""""""""""""""""""""""""""""""""""""""""""""""""""""""""""""""""""""""""""""""""""""""""""""""""""""""""""""""""""""""""""""""""""""""""""""""""""""""""""""""""""""""""""""""""""""""""""""""""""""""""""""""""""""""""""""""""""""""""""""""""""""""""""""""""""""""""""""""""""""""""""""""""""""""""""""""""""""""""""""""""""""""""""""""""""""""""""""""""""""""""""""""""""""""""""""""""""""""""""""""""""""""""""""""""""""""""""""""""""""""""""""""""""Variable"""""""""""""""""""""""""""""""""""""""""""""""""""""""""""""""""""""""""""""""""""""""""""""""""""""""""""""""""""""""""""""""""""""""""""""""""""""""""""""""""""""""""""""""""""""""""""""""""""""""""""""""""""""""""""""""""""""""""""""""""""""""""""""""""""""""""""""""""""""""""""""""""""""""""""""""""""""""""""""""""""""""""""""""""""""""""""""""""""""""""""""""""""""""""""""""""""""""""""""""""""""""""""""""""""""""""""""""""""""""""""""""""""""""""""""""""""""""""""""""""""""""""""""""""""""""""""""""""""""""""""""""""""""""""""""""""""""""""""""""""""""""""""""""""""""""""""""""""""""""""""""""""""""""""""""""""""""""""""""""""""""""""""""""""""""""""""""""""""""""""""""""""""""""""""""""""""""""""""""""""""""""""""""""""""""""""""""""""""""""""""""""""""""""""""""""""""""""""""""""""""""""""""""""""""""""""""""""""""""""""""""""""""""""""""""""""""""""""""""""""""""""""""""""""""""""""""""""""""""""""""""""""""""""""""""""""""""""""""""""""""""""""""""""""""""""""""""""""""""""""""""""""""""""""""""""")	1	C	2	A	3	C	4	C	1	C	2	A	3	C	4	C	1C2A3C4C	1C2A3C4C	1.23044892137827
SKCM-688.5.3.N.2.71.64.1.2.6	ENST00000355622	(TLR4(1/4))	1	SKCM	688	5	3	N	2	71	64	1	2	6	Protective	3	0	1	Apoptosis/Autophagy/Ferroptosis/Necroptosis/Pyroptosis/Necrosis	Transcript	TSM	Underexpression	3	1	1	2	8	5	7	4	6	37	3.26652010816941e-05	17.2560717246027	Low	0.000263785289885465	13.3114855258723	Low	NS	NS	NS	0.0707965901658618	3.26445392506558	NS	3.6e-05	Protective	0.000544	Protective	NS	NS	0.0435	Protective	anti-tumoral	Anti-tumoral: -0.256901114491591 ( Macrophage M1_CIBERSORT(0.2764000074303), T cell CD4+ Th1_XCELL(-0.329321143735018), T cell CD4+ memory activated_CIBERSORT(0.309822250796309) ) pro-tumoral: -0.378819587421444 ( T cell CD4+ Th2_XCELL(0.378819587421444) ) dual: -0.357201428812002 ( Class-switched memory B cell_XCELL(0.343847624967842), T cell gamma delta_CIBERSORT(0.266950942435178), NK cell resting_CIBERSORT(-0.253597138591018) )	Variable	Macrophage M1_CIBERSORT, 0.2764000074303, 1, Variable	1	C	2	A	3	A	4	C	1	C	2	A	3	C	4	C	1C2A3A4C	1C2A3C4C	0.301029995663981
SKCM-378.6.3.N.3.71.71.1.1.1	(GIMAP6 + IL10RA)	(GIMAP6 + IL10RA)	2	SKCM	378	6	3	N	3	71	71	1	1	1	Protective	3	0	1	Autophagy	mRNA	TSM	Overexpression	2	1	1	2	8	8	7	7	1	37	0.00012761639917136	14.6766659622798	Low	0.00018068295057172	14.0220130528708	Low	NS	NS	NS	0.013987328814129	6.03974192304322	Low	1.41e-05	Protective	5.13e-05	Protective	NS	NS	0.0136	Protective	anti-tumoral	Anti-tumoral: 1.67912516266345 ( NK cell activated_CIBERSORT(0.35391363629298), Macrophage M1_CIBERSORT(0.419223694580439), T cell CD8+_CIBERSORT(0.480873071711672), T cell CD4+ memory activated_CIBERSORT(0.425114760078363) ) Pró-tumoral: 0.28436976542231 ( Endothelial cell_XCELL(0.28436976542231) ) Dualista: 0.34689445006639 ( Class-switched memory B cell_XCELL(0.591514230243788), NK cell resting_CIBERSORT(-0.391379810952446), T cell CD4+ Th2_XCELL(0.397658957806266), Macrophage M0_CIBERSORT(-0.250898927031218) )	Hot	c(""""""""""""""""""""""""""""""""""""""""""""""""""""""""""""""""""""""""""""""""""""""""""""""""""""""""""""""""""""""""""""""""""""""""""""""""""""""""""""""""""""""""""""""""""""""""""""""""""""""""""""""""""""""""""""""""""""""""""""""""""""""""""""""""""""""""""""""""""""""""""""""""""""""""""""""""""""""""""""""""""""""""""""""""""""""""""""""""""""""""""""""""""""""""""""""""""""""""""""""""""""""""""""""""""""""""""""""""""""""""""""""""""""""""""""""""""""""""""""""""""""""""""""""""""""""""""""""""""""""""""""""""""""""""""""""""""""""""""""""""""""""""""""""""""""""""""""""""""""""""""""""""""""""""""""""""""""""""""""""""""""""""""""""""""""""""""""""""""""""""""""""""""""""""""""""""""""""""""""""""""""""""""""""""""""""""""""""""""""""""""""""""""""""""""""""""""""""""""""""""""""""""""""""""""""""""""""""""""""""""""""""""""""""""""""""""""""""""""""""""""""""""""""""""""""""""""""""""""""""""""""""""""""""""""""""""""""""""""""""""""""""""""""""""""""""""""""""""""""""""""""""""""""""""""""""""NK cell activated_CIBERSORT"""""""""""""""""""""""""""""""""""""""""""""""""""""""""""""""""""""""""""""""""""""""""""""""""""""""""""""""""""""""""""""""""""""""""""""""""""""""""""""""""""""""""""""""""""""""""""""""""""""""""""""""""""""""""""""""""""""""""""""""""""""""""""""""""""""""""""""""""""""""""""""""""""""""""""""""""""""""""""""""""""""""""""""""""""""""""""""""""""""""""""""""""""""""""""""""""""""""""""""""""""""""""""""""""""""""""""""""""""""""""""""""""""""""""""""""""""""""""""""""""""""""""""""""""""""""""""""""""""""""""""""""""""""""""""""""""""""""""""""""""""""""""""""""""""""""""""""""""""""""""""""""""""""""""""""""""""""""""""""""""""""""""""""""""""""""""""""""""""""""""""""""""""""""""""""""""""""""""""""""""""""""""""""""""""""""""""""""""""""""""""""""""""""""""""""""""""""""""""""""""""""""""""""""""""""""""""""""""""""""""""""""""""""""""""""""""""""""""""""""""""""""""""""""""""""""""""""""""""""""""""""""""""""""""""""""""""""""""""""""""""""""""""""""""""""""""""""""""""""""""""""""""""""""""""""""", """"""""""""""""""""""""""""""""""""""""""""""""""""""""""""""""""""""""""""""""""""""""""""""""""""""""""""""""""""""""""""""""""""""""""""""""""""""""""""""""""""""""""""""""""""""""""""""""""""""""""""""""""""""""""""""""""""""""""""""""""""""""""""""""""""""""""""""""""""""""""""""""""""""""""""""""""""""""""""""""""""""""""""""""""""""""""""""""""""""""""""""""""""""""""""""""""""""""""""""""""""""""""""""""""""""""""""""""""""""""""""""""""""""""""""""""""""""""""""""""""""""""""""""""""""""""""""""""""""""""""""""""""""""""""""""""""""""""""""""""""""""""""""""""""""""""""""""""""""""""""""""""""""""""""""""""""""""""""""""""""""""""""""""""""""""""""""""""""""""""""""""""""""""""""""""""""""""""""""""""""""""""""""""""""""""""""""""""""""""""""""""""""""""""""""""""""""""""""""""""""""""""""""""""""""""""""""""""""""""""""""""""""""""""""""""""""""""""""""""""""""""""""""""""""""""""""""""""""""""""""""""""""""""""""""""""""""""""""""""""""""""""""""""""""""""""""""""""""""""""""""""""""""""""""""""""Macrophage M1_CIBERSORT"""""""""""""""""""""""""""""""""""""""""""""""""""""""""""""""""""""""""""""""""""""""""""""""""""""""""""""""""""""""""""""""""""""""""""""""""""""""""""""""""""""""""""""""""""""""""""""""""""""""""""""""""""""""""""""""""""""""""""""""""""""""""""""""""""""""""""""""""""""""""""""""""""""""""""""""""""""""""""""""""""""""""""""""""""""""""""""""""""""""""""""""""""""""""""""""""""""""""""""""""""""""""""""""""""""""""""""""""""""""""""""""""""""""""""""""""""""""""""""""""""""""""""""""""""""""""""""""""""""""""""""""""""""""""""""""""""""""""""""""""""""""""""""""""""""""""""""""""""""""""""""""""""""""""""""""""""""""""""""""""""""""""""""""""""""""""""""""""""""""""""""""""""""""""""""""""""""""""""""""""""""""""""""""""""""""""""""""""""""""""""""""""""""""""""""""""""""""""""""""""""""""""""""""""""""""""""""""""""""""""""""""""""""""""""""""""""""""""""""""""""""""""""""""""""""""""""""""""""""""""""""""""""""""""""""""""""""""""""""""""""""""""""""""""""""""""""""""""""""""""""""""""""""""""""""""", """"""""""""""""""""""""""""""""""""""""""""""""""""""""""""""""""""""""""""""""""""""""""""""""""""""""""""""""""""""""""""""""""""""""""""""""""""""""""""""""""""""""""""""""""""""""""""""""""""""""""""""""""""""""""""""""""""""""""""""""""""""""""""""""""""""""""""""""""""""""""""""""""""""""""""""""""""""""""""""""""""""""""""""""""""""""""""""""""""""""""""""""""""""""""""""""""""""""""""""""""""""""""""""""""""""""""""""""""""""""""""""""""""""""""""""""""""""""""""""""""""""""""""""""""""""""""""""""""""""""""""""""""""""""""""""""""""""""""""""""""""""""""""""""""""""""""""""""""""""""""""""""""""""""""""""""""""""""""""""""""""""""""""""""""""""""""""""""""""""""""""""""""""""""""""""""""""""""""""""""""""""""""""""""""""""""""""""""""""""""""""""""""""""""""""""""""""""""""""""""""""""""""""""""""""""""""""""""""""""""""""""""""""""""""""""""""""""""""""""""""""""""""""""""""""""""""""""""""""""""""""""""""""""""""""""""""""""""""""""""""""""""""""""""""""""""""""""""""""""""""""""""""""""""""""""""T cell CD8+_CIBERSORT""""""""""""""""""""""""""""""""""""""""""""""""""""""""""""""""""""""""""""""""""""""""""""""""""""""""""""""""""""""""""""""""""""""""""""""""""""""""""""""""""""""""""""""""""""""""""""""""""""""""""""""""""""""""""""""""""""""""""""""""""""""""""""""""""""""""""""""""""""""""""""""""""""""""""""""""""""""""""""""""""""""""""""""""""""""""""""""""""""""""""""""""""""""""""""""""""""""""""""""""""""""""""""""""""""""""""""""""""""""""""""""""""""""""""""""""""""""""""""""""""""""""""""""""""""""""""""""""""""""""""""""""""""""""""""""""""""""""""""""""""""""""""""""""""""""""""""""""""""""""""""""""""""""""""""""""""""""""""""""""""""""""""""""""""""""""""""""""""""""""""""""""""""""""""""""""""""""""""""""""""""""""""""""""""""""""""""""""""""""""""""""""""""""""""""""""""""""""""""""""""""""""""""""""""""""""""""""""""""""""""""""""""""""""""""""""""""""""""""""""""""""""""""""""""""""""""""""""""""""""""""""""""""""""""""""""""""""""""""""""""""""""""""""""""""""""""""""""""""""""""""""""""""""""""""""""), c(0.35391363629298, 0.419223694580439, 0.480873071711672), c(3, 1, 3), c(""""""""""""""""""""""""""""""""""""""""""""""""""""""""""""""""""""""""""""""""""""""""""""""""""""""""""""""""""""""""""""""""""""""""""""""""""""""""""""""""""""""""""""""""""""""""""""""""""""""""""""""""""""""""""""""""""""""""""""""""""""""""""""""""""""""""""""""""""""""""""""""""""""""""""""""""""""""""""""""""""""""""""""""""""""""""""""""""""""""""""""""""""""""""""""""""""""""""""""""""""""""""""""""""""""""""""""""""""""""""""""""""""""""""""""""""""""""""""""""""""""""""""""""""""""""""""""""""""""""""""""""""""""""""""""""""""""""""""""""""""""""""""""""""""""""""""""""""""""""""""""""""""""""""""""""""""""""""""""""""""""""""""""""""""""""""""""""""""""""""""""""""""""""""""""""""""""""""""""""""""""""""""""""""""""""""""""""""""""""""""""""""""""""""""""""""""""""""""""""""""""""""""""""""""""""""""""""""""""""""""""""""""""""""""""""""""""""""""""""""""""""""""""""""""""""""""""""""""""""""""""""""""""""""""""""""""""""""""""""""""""""""""""""""""""""""""""""""""""""""""""""""""""""""""""""""Hot"""""""""""""""""""""""""""""""""""""""""""""""""""""""""""""""""""""""""""""""""""""""""""""""""""""""""""""""""""""""""""""""""""""""""""""""""""""""""""""""""""""""""""""""""""""""""""""""""""""""""""""""""""""""""""""""""""""""""""""""""""""""""""""""""""""""""""""""""""""""""""""""""""""""""""""""""""""""""""""""""""""""""""""""""""""""""""""""""""""""""""""""""""""""""""""""""""""""""""""""""""""""""""""""""""""""""""""""""""""""""""""""""""""""""""""""""""""""""""""""""""""""""""""""""""""""""""""""""""""""""""""""""""""""""""""""""""""""""""""""""""""""""""""""""""""""""""""""""""""""""""""""""""""""""""""""""""""""""""""""""""""""""""""""""""""""""""""""""""""""""""""""""""""""""""""""""""""""""""""""""""""""""""""""""""""""""""""""""""""""""""""""""""""""""""""""""""""""""""""""""""""""""""""""""""""""""""""""""""""""""""""""""""""""""""""""""""""""""""""""""""""""""""""""""""""""""""""""""""""""""""""""""""""""""""""""""""""""""""""""""""""""""""""""""""""""""""""""""""""""""""""""""""""""""""""""", """"""""""""""""""""""""""""""""""""""""""""""""""""""""""""""""""""""""""""""""""""""""""""""""""""""""""""""""""""""""""""""""""""""""""""""""""""""""""""""""""""""""""""""""""""""""""""""""""""""""""""""""""""""""""""""""""""""""""""""""""""""""""""""""""""""""""""""""""""""""""""""""""""""""""""""""""""""""""""""""""""""""""""""""""""""""""""""""""""""""""""""""""""""""""""""""""""""""""""""""""""""""""""""""""""""""""""""""""""""""""""""""""""""""""""""""""""""""""""""""""""""""""""""""""""""""""""""""""""""""""""""""""""""""""""""""""""""""""""""""""""""""""""""""""""""""""""""""""""""""""""""""""""""""""""""""""""""""""""""""""""""""""""""""""""""""""""""""""""""""""""""""""""""""""""""""""""""""""""""""""""""""""""""""""""""""""""""""""""""""""""""""""""""""""""""""""""""""""""""""""""""""""""""""""""""""""""""""""""""""""""""""""""""""""""""""""""""""""""""""""""""""""""""""""""""""""""""""""""""""""""""""""""""""""""""""""""""""""""""""""""""""""""""""""""""""""""""""""""""""""""""""""""""""""""""""Hot"""""""""""""""""""""""""""""""""""""""""""""""""""""""""""""""""""""""""""""""""""""""""""""""""""""""""""""""""""""""""""""""""""""""""""""""""""""""""""""""""""""""""""""""""""""""""""""""""""""""""""""""""""""""""""""""""""""""""""""""""""""""""""""""""""""""""""""""""""""""""""""""""""""""""""""""""""""""""""""""""""""""""""""""""""""""""""""""""""""""""""""""""""""""""""""""""""""""""""""""""""""""""""""""""""""""""""""""""""""""""""""""""""""""""""""""""""""""""""""""""""""""""""""""""""""""""""""""""""""""""""""""""""""""""""""""""""""""""""""""""""""""""""""""""""""""""""""""""""""""""""""""""""""""""""""""""""""""""""""""""""""""""""""""""""""""""""""""""""""""""""""""""""""""""""""""""""""""""""""""""""""""""""""""""""""""""""""""""""""""""""""""""""""""""""""""""""""""""""""""""""""""""""""""""""""""""""""""""""""""""""""""""""""""""""""""""""""""""""""""""""""""""""""""""""""""""""""""""""""""""""""""""""""""""""""""""""""""""""""""""""""""""""""""""""""""""""""""""""""""""""""""""""""""""""""""", """"""""""""""""""""""""""""""""""""""""""""""""""""""""""""""""""""""""""""""""""""""""""""""""""""""""""""""""""""""""""""""""""""""""""""""""""""""""""""""""""""""""""""""""""""""""""""""""""""""""""""""""""""""""""""""""""""""""""""""""""""""""""""""""""""""""""""""""""""""""""""""""""""""""""""""""""""""""""""""""""""""""""""""""""""""""""""""""""""""""""""""""""""""""""""""""""""""""""""""""""""""""""""""""""""""""""""""""""""""""""""""""""""""""""""""""""""""""""""""""""""""""""""""""""""""""""""""""""""""""""""""""""""""""""""""""""""""""""""""""""""""""""""""""""""""""""""""""""""""""""""""""""""""""""""""""""""""""""""""""""""""""""""""""""""""""""""""""""""""""""""""""""""""""""""""""""""""""""""""""""""""""""""""""""""""""""""""""""""""""""""""""""""""""""""""""""""""""""""""""""""""""""""""""""""""""""""""""""""""""""""""""""""""""""""""""""""""""""""""""""""""""""""""""""""""""""""""""""""""""""""""""""""""""""""""""""""""""""""""""""""""""""""""""""""""""""""""""""""""""""""""""""""""""""""""""Hot"""""""""""""""""""""""""""""""""""""""""""""""""""""""""""""""""""""""""""""""""""""""""""""""""""""""""""""""""""""""""""""""""""""""""""""""""""""""""""""""""""""""""""""""""""""""""""""""""""""""""""""""""""""""""""""""""""""""""""""""""""""""""""""""""""""""""""""""""""""""""""""""""""""""""""""""""""""""""""""""""""""""""""""""""""""""""""""""""""""""""""""""""""""""""""""""""""""""""""""""""""""""""""""""""""""""""""""""""""""""""""""""""""""""""""""""""""""""""""""""""""""""""""""""""""""""""""""""""""""""""""""""""""""""""""""""""""""""""""""""""""""""""""""""""""""""""""""""""""""""""""""""""""""""""""""""""""""""""""""""""""""""""""""""""""""""""""""""""""""""""""""""""""""""""""""""""""""""""""""""""""""""""""""""""""""""""""""""""""""""""""""""""""""""""""""""""""""""""""""""""""""""""""""""""""""""""""""""""""""""""""""""""""""""""""""""""""""""""""""""""""""""""""""""""""""""""""""""""""""""""""""""""""""""""""""""""""""""""""""""""""""""""""""""""""""""""""""""""""""""""""""""""""""""""""""""")	1	C	2	A	3	C	4	C	1	C	2	A	3	C	4	C	1C2A3C4C	1C2A3C4C	0.477121254719662
SKCM-1158.6.3.N.1.71.71.1.1.2	TNFSF14	TNFSF14	1	SKCM	1158	6	3	N	1	71	71	1	1	2	Protective	3	0	1	Apoptosis/Necrosis	mRNA	TSM	Unchanged	2	1	1	1	8	8	7	7	2	37	0.00079373095012425	11.2558353196605	Low	0.000507992731879625	12.0860944452404	Low	NS	NS	NS	0.00302391951153225	8.79297959869431	Low	0.000415	Protective	0.000161	Protective	NS	NS	0.0022	Protective	anti-tumoral	Anti-tumoral: 1.69093507798246 ( T cell CD8+_CIBERSORT(0.464811065012013), T cell CD4+ memory activated_CIBERSORT(0.391116302673273), Macrophage M1_CIBERSORT(0.467975707882341), NK cell activated_CIBERSORT(0.367032002414831) ) Pró-tumoral: -0.317009293832053 ( Macrophage M2_CIBERSORT(-0.317009293832053) ) Dualista: 0.551917840800792 ( NK cell resting_CIBERSORT(-0.381343734089018), Class-switched memory B cell_XCELL(0.62449252785072), T cell CD4+ Th2_XCELL(0.30876904703909) )	Hot	c(""""""""""""""""""""""""""""""""""""""""""""""""""""""""""""""""""""""""""""""""""""""""""""""""""""""""""""""""""""""""""""""""""""""""""""""""""""""""""""""""""""""""""""""""""""""""""""""""""""""""""""""""""""""""""""""""""""""""""""""""""""""""""""""""""""""""""""""""""""""""""""""""""""""""""""""""""""""""""""""""""""""""""""""""""""""""""""""""""""""""""""""""""""""""""""""""""""""""""""""""""""""""""""""""""""""""""""""""""""""""""""""""""""""""""""""""""""""""""""""""""""""""""""""""""""""""""""""""""""""""""""""""""""""""""""""""""""""""""""""""""""""""""""""""""""""""""""""""""""""""""""""""""""""""""""""""""""""""""""""""""""""""""""""""""""""""""""""""""""""""""""""""""""""""""""""""""""""""""""""""""""""""""""""""""""""""""""""""""""""""""""""""""""""""""""""""""""""""""""""""""""""""""""""""""""""""""""""""""""""""""""""""""""""""""""""""""""""""""""""""""""""""""""""""""""""""""""""""""""""""""""""""""""""""""""""""""""""""""""""""""""""""""""""""""""""""""""""""""""""""""""""""""""""""""""""""T cell CD8+_CIBERSORT"""""""""""""""""""""""""""""""""""""""""""""""""""""""""""""""""""""""""""""""""""""""""""""""""""""""""""""""""""""""""""""""""""""""""""""""""""""""""""""""""""""""""""""""""""""""""""""""""""""""""""""""""""""""""""""""""""""""""""""""""""""""""""""""""""""""""""""""""""""""""""""""""""""""""""""""""""""""""""""""""""""""""""""""""""""""""""""""""""""""""""""""""""""""""""""""""""""""""""""""""""""""""""""""""""""""""""""""""""""""""""""""""""""""""""""""""""""""""""""""""""""""""""""""""""""""""""""""""""""""""""""""""""""""""""""""""""""""""""""""""""""""""""""""""""""""""""""""""""""""""""""""""""""""""""""""""""""""""""""""""""""""""""""""""""""""""""""""""""""""""""""""""""""""""""""""""""""""""""""""""""""""""""""""""""""""""""""""""""""""""""""""""""""""""""""""""""""""""""""""""""""""""""""""""""""""""""""""""""""""""""""""""""""""""""""""""""""""""""""""""""""""""""""""""""""""""""""""""""""""""""""""""""""""""""""""""""""""""""""""""""""""""""""""""""""""""""""""""""""""""""""""""""""""""""""""", """"""""""""""""""""""""""""""""""""""""""""""""""""""""""""""""""""""""""""""""""""""""""""""""""""""""""""""""""""""""""""""""""""""""""""""""""""""""""""""""""""""""""""""""""""""""""""""""""""""""""""""""""""""""""""""""""""""""""""""""""""""""""""""""""""""""""""""""""""""""""""""""""""""""""""""""""""""""""""""""""""""""""""""""""""""""""""""""""""""""""""""""""""""""""""""""""""""""""""""""""""""""""""""""""""""""""""""""""""""""""""""""""""""""""""""""""""""""""""""""""""""""""""""""""""""""""""""""""""""""""""""""""""""""""""""""""""""""""""""""""""""""""""""""""""""""""""""""""""""""""""""""""""""""""""""""""""""""""""""""""""""""""""""""""""""""""""""""""""""""""""""""""""""""""""""""""""""""""""""""""""""""""""""""""""""""""""""""""""""""""""""""""""""""""""""""""""""""""""""""""""""""""""""""""""""""""""""""""""""""""""""""""""""""""""""""""""""""""""""""""""""""""""""""""""""""""""""""""""""""""""""""""""""""""""""""""""""""""""""""""""""""""""""""""""""""""""""""""""""""""""""""""""""""""""""""Macrophage M2_CIBERSORT"""""""""""""""""""""""""""""""""""""""""""""""""""""""""""""""""""""""""""""""""""""""""""""""""""""""""""""""""""""""""""""""""""""""""""""""""""""""""""""""""""""""""""""""""""""""""""""""""""""""""""""""""""""""""""""""""""""""""""""""""""""""""""""""""""""""""""""""""""""""""""""""""""""""""""""""""""""""""""""""""""""""""""""""""""""""""""""""""""""""""""""""""""""""""""""""""""""""""""""""""""""""""""""""""""""""""""""""""""""""""""""""""""""""""""""""""""""""""""""""""""""""""""""""""""""""""""""""""""""""""""""""""""""""""""""""""""""""""""""""""""""""""""""""""""""""""""""""""""""""""""""""""""""""""""""""""""""""""""""""""""""""""""""""""""""""""""""""""""""""""""""""""""""""""""""""""""""""""""""""""""""""""""""""""""""""""""""""""""""""""""""""""""""""""""""""""""""""""""""""""""""""""""""""""""""""""""""""""""""""""""""""""""""""""""""""""""""""""""""""""""""""""""""""""""""""""""""""""""""""""""""""""""""""""""""""""""""""""""""""""""""""""""""""""""""""""""""""""""""""""""""""""""""""""""""""", """"""""""""""""""""""""""""""""""""""""""""""""""""""""""""""""""""""""""""""""""""""""""""""""""""""""""""""""""""""""""""""""""""""""""""""""""""""""""""""""""""""""""""""""""""""""""""""""""""""""""""""""""""""""""""""""""""""""""""""""""""""""""""""""""""""""""""""""""""""""""""""""""""""""""""""""""""""""""""""""""""""""""""""""""""""""""""""""""""""""""""""""""""""""""""""""""""""""""""""""""""""""""""""""""""""""""""""""""""""""""""""""""""""""""""""""""""""""""""""""""""""""""""""""""""""""""""""""""""""""""""""""""""""""""""""""""""""""""""""""""""""""""""""""""""""""""""""""""""""""""""""""""""""""""""""""""""""""""""""""""""""""""""""""""""""""""""""""""""""""""""""""""""""""""""""""""""""""""""""""""""""""""""""""""""""""""""""""""""""""""""""""""""""""""""""""""""""""""""""""""""""""""""""""""""""""""""""""""""""""""""""""""""""""""""""""""""""""""""""""""""""""""""""""""""""""""""""""""""""""""""""""""""""""""""""""""""""""""""""""""""""""""""""""""""""""""""""""""""""""""""""""""""""""""""""""Macrophage M1_CIBERSORT"""""""""""""""""""""""""""""""""""""""""""""""""""""""""""""""""""""""""""""""""""""""""""""""""""""""""""""""""""""""""""""""""""""""""""""""""""""""""""""""""""""""""""""""""""""""""""""""""""""""""""""""""""""""""""""""""""""""""""""""""""""""""""""""""""""""""""""""""""""""""""""""""""""""""""""""""""""""""""""""""""""""""""""""""""""""""""""""""""""""""""""""""""""""""""""""""""""""""""""""""""""""""""""""""""""""""""""""""""""""""""""""""""""""""""""""""""""""""""""""""""""""""""""""""""""""""""""""""""""""""""""""""""""""""""""""""""""""""""""""""""""""""""""""""""""""""""""""""""""""""""""""""""""""""""""""""""""""""""""""""""""""""""""""""""""""""""""""""""""""""""""""""""""""""""""""""""""""""""""""""""""""""""""""""""""""""""""""""""""""""""""""""""""""""""""""""""""""""""""""""""""""""""""""""""""""""""""""""""""""""""""""""""""""""""""""""""""""""""""""""""""""""""""""""""""""""""""""""""""""""""""""""""""""""""""""""""""""""""""""""""""""""""""""""""""""""""""""""""""""""""""""""""""""""""""""", """"""""""""""""""""""""""""""""""""""""""""""""""""""""""""""""""""""""""""""""""""""""""""""""""""""""""""""""""""""""""""""""""""""""""""""""""""""""""""""""""""""""""""""""""""""""""""""""""""""""""""""""""""""""""""""""""""""""""""""""""""""""""""""""""""""""""""""""""""""""""""""""""""""""""""""""""""""""""""""""""""""""""""""""""""""""""""""""""""""""""""""""""""""""""""""""""""""""""""""""""""""""""""""""""""""""""""""""""""""""""""""""""""""""""""""""""""""""""""""""""""""""""""""""""""""""""""""""""""""""""""""""""""""""""""""""""""""""""""""""""""""""""""""""""""""""""""""""""""""""""""""""""""""""""""""""""""""""""""""""""""""""""""""""""""""""""""""""""""""""""""""""""""""""""""""""""""""""""""""""""""""""""""""""""""""""""""""""""""""""""""""""""""""""""""""""""""""""""""""""""""""""""""""""""""""""""""""""""""""""""""""""""""""""""""""""""""""""""""""""""""""""""""""""""""""""""""""""""""""""""""""""""""""""""""""""""""""""""""""""""""""""""""""""""""""""""""""""""""""""""""""""""""""""""""""""NK cell activated_CIBERSORT""""""""""""""""""""""""""""""""""""""""""""""""""""""""""""""""""""""""""""""""""""""""""""""""""""""""""""""""""""""""""""""""""""""""""""""""""""""""""""""""""""""""""""""""""""""""""""""""""""""""""""""""""""""""""""""""""""""""""""""""""""""""""""""""""""""""""""""""""""""""""""""""""""""""""""""""""""""""""""""""""""""""""""""""""""""""""""""""""""""""""""""""""""""""""""""""""""""""""""""""""""""""""""""""""""""""""""""""""""""""""""""""""""""""""""""""""""""""""""""""""""""""""""""""""""""""""""""""""""""""""""""""""""""""""""""""""""""""""""""""""""""""""""""""""""""""""""""""""""""""""""""""""""""""""""""""""""""""""""""""""""""""""""""""""""""""""""""""""""""""""""""""""""""""""""""""""""""""""""""""""""""""""""""""""""""""""""""""""""""""""""""""""""""""""""""""""""""""""""""""""""""""""""""""""""""""""""""""""""""""""""""""""""""""""""""""""""""""""""""""""""""""""""""""""""""""""""""""""""""""""""""""""""""""""""""""""""""""""""""""""""""""""""""""""""""""""""""""""""""""""""""""""""""""""""""""), c(0.464811065012013, -0.317009293832053, 0.467975707882341, 0.367032002414831), c(3, 1, 1, 3), c(""""""""""""""""""""""""""""""""""""""""""""""""""""""""""""""""""""""""""""""""""""""""""""""""""""""""""""""""""""""""""""""""""""""""""""""""""""""""""""""""""""""""""""""""""""""""""""""""""""""""""""""""""""""""""""""""""""""""""""""""""""""""""""""""""""""""""""""""""""""""""""""""""""""""""""""""""""""""""""""""""""""""""""""""""""""""""""""""""""""""""""""""""""""""""""""""""""""""""""""""""""""""""""""""""""""""""""""""""""""""""""""""""""""""""""""""""""""""""""""""""""""""""""""""""""""""""""""""""""""""""""""""""""""""""""""""""""""""""""""""""""""""""""""""""""""""""""""""""""""""""""""""""""""""""""""""""""""""""""""""""""""""""""""""""""""""""""""""""""""""""""""""""""""""""""""""""""""""""""""""""""""""""""""""""""""""""""""""""""""""""""""""""""""""""""""""""""""""""""""""""""""""""""""""""""""""""""""""""""""""""""""""""""""""""""""""""""""""""""""""""""""""""""""""""""""""""""""""""""""""""""""""""""""""""""""""""""""""""""""""""""""""""""""""""""""""""""""""""""""""""""""""""""""""""""""""Hot"""""""""""""""""""""""""""""""""""""""""""""""""""""""""""""""""""""""""""""""""""""""""""""""""""""""""""""""""""""""""""""""""""""""""""""""""""""""""""""""""""""""""""""""""""""""""""""""""""""""""""""""""""""""""""""""""""""""""""""""""""""""""""""""""""""""""""""""""""""""""""""""""""""""""""""""""""""""""""""""""""""""""""""""""""""""""""""""""""""""""""""""""""""""""""""""""""""""""""""""""""""""""""""""""""""""""""""""""""""""""""""""""""""""""""""""""""""""""""""""""""""""""""""""""""""""""""""""""""""""""""""""""""""""""""""""""""""""""""""""""""""""""""""""""""""""""""""""""""""""""""""""""""""""""""""""""""""""""""""""""""""""""""""""""""""""""""""""""""""""""""""""""""""""""""""""""""""""""""""""""""""""""""""""""""""""""""""""""""""""""""""""""""""""""""""""""""""""""""""""""""""""""""""""""""""""""""""""""""""""""""""""""""""""""""""""""""""""""""""""""""""""""""""""""""""""""""""""""""""""""""""""""""""""""""""""""""""""""""""""""""""""""""""""""""""""""""""""""""""""""""""""""""""""""""""""", """"""""""""""""""""""""""""""""""""""""""""""""""""""""""""""""""""""""""""""""""""""""""""""""""""""""""""""""""""""""""""""""""""""""""""""""""""""""""""""""""""""""""""""""""""""""""""""""""""""""""""""""""""""""""""""""""""""""""""""""""""""""""""""""""""""""""""""""""""""""""""""""""""""""""""""""""""""""""""""""""""""""""""""""""""""""""""""""""""""""""""""""""""""""""""""""""""""""""""""""""""""""""""""""""""""""""""""""""""""""""""""""""""""""""""""""""""""""""""""""""""""""""""""""""""""""""""""""""""""""""""""""""""""""""""""""""""""""""""""""""""""""""""""""""""""""""""""""""""""""""""""""""""""""""""""""""""""""""""""""""""""""""""""""""""""""""""""""""""""""""""""""""""""""""""""""""""""""""""""""""""""""""""""""""""""""""""""""""""""""""""""""""""""""""""""""""""""""""""""""""""""""""""""""""""""""""""""""""""""""""""""""""""""""""""""""""""""""""""""""""""""""""""""""""""""""""""""""""""""""""""""""""""""""""""""""""""""""""""""""""""""""""""""""""""""""""""""""""""""""""""""""""""""""""""""""Cold"""""""""""""""""""""""""""""""""""""""""""""""""""""""""""""""""""""""""""""""""""""""""""""""""""""""""""""""""""""""""""""""""""""""""""""""""""""""""""""""""""""""""""""""""""""""""""""""""""""""""""""""""""""""""""""""""""""""""""""""""""""""""""""""""""""""""""""""""""""""""""""""""""""""""""""""""""""""""""""""""""""""""""""""""""""""""""""""""""""""""""""""""""""""""""""""""""""""""""""""""""""""""""""""""""""""""""""""""""""""""""""""""""""""""""""""""""""""""""""""""""""""""""""""""""""""""""""""""""""""""""""""""""""""""""""""""""""""""""""""""""""""""""""""""""""""""""""""""""""""""""""""""""""""""""""""""""""""""""""""""""""""""""""""""""""""""""""""""""""""""""""""""""""""""""""""""""""""""""""""""""""""""""""""""""""""""""""""""""""""""""""""""""""""""""""""""""""""""""""""""""""""""""""""""""""""""""""""""""""""""""""""""""""""""""""""""""""""""""""""""""""""""""""""""""""""""""""""""""""""""""""""""""""""""""""""""""""""""""""""""""""""""""""""""""""""""""""""""""""""""""""""""""""""""""""""", """"""""""""""""""""""""""""""""""""""""""""""""""""""""""""""""""""""""""""""""""""""""""""""""""""""""""""""""""""""""""""""""""""""""""""""""""""""""""""""""""""""""""""""""""""""""""""""""""""""""""""""""""""""""""""""""""""""""""""""""""""""""""""""""""""""""""""""""""""""""""""""""""""""""""""""""""""""""""""""""""""""""""""""""""""""""""""""""""""""""""""""""""""""""""""""""""""""""""""""""""""""""""""""""""""""""""""""""""""""""""""""""""""""""""""""""""""""""""""""""""""""""""""""""""""""""""""""""""""""""""""""""""""""""""""""""""""""""""""""""""""""""""""""""""""""""""""""""""""""""""""""""""""""""""""""""""""""""""""""""""""""""""""""""""""""""""""""""""""""""""""""""""""""""""""""""""""""""""""""""""""""""""""""""""""""""""""""""""""""""""""""""""""""""""""""""""""""""""""""""""""""""""""""""""""""""""""""""""""""""""""""""""""""""""""""""""""""""""""""""""""""""""""""""""""""""""""""""""""""""""""""""""""""""""""""""""""""""""""""""""""""""""""""""""""""""""""""""""""""""""""""""""""""""""""""""Hot"""""""""""""""""""""""""""""""""""""""""""""""""""""""""""""""""""""""""""""""""""""""""""""""""""""""""""""""""""""""""""""""""""""""""""""""""""""""""""""""""""""""""""""""""""""""""""""""""""""""""""""""""""""""""""""""""""""""""""""""""""""""""""""""""""""""""""""""""""""""""""""""""""""""""""""""""""""""""""""""""""""""""""""""""""""""""""""""""""""""""""""""""""""""""""""""""""""""""""""""""""""""""""""""""""""""""""""""""""""""""""""""""""""""""""""""""""""""""""""""""""""""""""""""""""""""""""""""""""""""""""""""""""""""""""""""""""""""""""""""""""""""""""""""""""""""""""""""""""""""""""""""""""""""""""""""""""""""""""""""""""""""""""""""""""""""""""""""""""""""""""""""""""""""""""""""""""""""""""""""""""""""""""""""""""""""""""""""""""""""""""""""""""""""""""""""""""""""""""""""""""""""""""""""""""""""""""""""""""""""""""""""""""""""""""""""""""""""""""""""""""""""""""""""""""""""""""""""""""""""""""""""""""""""""""""""""""""""""""""""""""""""""""""""""""""""""""""""""""""""""""""""""""""""""""""""", """"""""""""""""""""""""""""""""""""""""""""""""""""""""""""""""""""""""""""""""""""""""""""""""""""""""""""""""""""""""""""""""""""""""""""""""""""""""""""""""""""""""""""""""""""""""""""""""""""""""""""""""""""""""""""""""""""""""""""""""""""""""""""""""""""""""""""""""""""""""""""""""""""""""""""""""""""""""""""""""""""""""""""""""""""""""""""""""""""""""""""""""""""""""""""""""""""""""""""""""""""""""""""""""""""""""""""""""""""""""""""""""""""""""""""""""""""""""""""""""""""""""""""""""""""""""""""""""""""""""""""""""""""""""""""""""""""""""""""""""""""""""""""""""""""""""""""""""""""""""""""""""""""""""""""""""""""""""""""""""""""""""""""""""""""""""""""""""""""""""""""""""""""""""""""""""""""""""""""""""""""""""""""""""""""""""""""""""""""""""""""""""""""""""""""""""""""""""""""""""""""""""""""""""""""""""""""""""""""""""""""""""""""""""""""""""""""""""""""""""""""""""""""""""""""""""""""""""""""""""""""""""""""""""""""""""""""""""""""""""""""""""""""""""""""""""""""""""""""""""""""""""""""""""""""""""Hot"""""""""""""""""""""""""""""""""""""""""""""""""""""""""""""""""""""""""""""""""""""""""""""""""""""""""""""""""""""""""""""""""""""""""""""""""""""""""""""""""""""""""""""""""""""""""""""""""""""""""""""""""""""""""""""""""""""""""""""""""""""""""""""""""""""""""""""""""""""""""""""""""""""""""""""""""""""""""""""""""""""""""""""""""""""""""""""""""""""""""""""""""""""""""""""""""""""""""""""""""""""""""""""""""""""""""""""""""""""""""""""""""""""""""""""""""""""""""""""""""""""""""""""""""""""""""""""""""""""""""""""""""""""""""""""""""""""""""""""""""""""""""""""""""""""""""""""""""""""""""""""""""""""""""""""""""""""""""""""""""""""""""""""""""""""""""""""""""""""""""""""""""""""""""""""""""""""""""""""""""""""""""""""""""""""""""""""""""""""""""""""""""""""""""""""""""""""""""""""""""""""""""""""""""""""""""""""""""""""""""""""""""""""""""""""""""""""""""""""""""""""""""""""""""""""""""""""""""""""""""""""""""""""""""""""""""""""""""""""""""""""""""""""""""""""""""""""""""""""""""""""""""""""""""""""""")	1	C	2	A	3	C	4	C	1	C	2	A	3	C	4	C	1C2A3C4C	1C2A3C4C	0.301029995663981
SKCM-1118.6.3.N.2.71.71.1.4.8	STAT3	STAT3	1	SKCM	1118	6	3	N	2	71	71	1	4	8	Protective	3	0	1	Anoikis/Apoptosis/Autophagy/Cellular senescence/Ferroptosis/Immunogenic cell death/Pyroptosis/Necrosis	mRNA	TSM	Underexpression	2	1	1	2	8	8	7	0	8	37	0.0288862049564851	4.77438245067212	Low	0.0298165239722603	4.71983962025952	Low	NS	NS	NS	0.0201621242667838	5.39780231195228	Low	0.00574	Protective	0.00627	Protective	NS	NS	0.00782	Protective	anti-tumoral	Anti-tumoral: 0.35181750495251 ( T cell CD4+ Th1_XCELL(-0.35181750495251) ) Pró-tumoral: 0 ( ) Dualista: 0 ( )	NS	character(0), numeric(0), numeric(0), character(0)	1	C	2	A	3	C	4	C	1	C	2	A	3	C	4	C	1C2A3C4C	1C2A3C4C	0.301029995663981
SARC-425.2.1.P.1.64.11.1.1.3	PRKCB	PRKCB	1	SARC	425	2	1	P	1	64	11	1	1	3	Protective	2	0	2	Apoptosis/Autophagy/Ferroptosis	Mutation	TMB	Unchanged	6	3	2	1	5	3	7	7	3	37	0.539444685397684	0.376569943509666	NS	0.591700508970965	0.287696428054308	NS	0.0111260111624062	6.44507872599632	MT	0.13039933518243	2.28774404380295	NS	0.0221	Protective	0.0473	Protective	0.718	NS	0.109	NS	anti-tumoral	Anti-tumoral: 0.732948737152895 ( T cell CD8+_CIBERSORT(0.361098957111331), Macrophage M1_CIBERSORT(0.371849780041564) ) Pró-tumoral: 0 ( ) Dualista: 0 ( )	Hot	c(""""""""""""""""""""""""""""""""""""""""""""""""""""""""""""""""""""""""""""""""""""""""""""""""""""""""""""""""""""""""""""""""""""""""""""""""""""""""""""""""""""""""""""""""""""""""""""""""""""""""""""""""""""""""""""""""""""""""""""""""""""""""""""""""""""""""""""""""""""""""""""""""""""""""""""""""""""""""""""""""""""""""""""""""""""""""""""""""""""""""""""""""""""""""""""""""""""""""""""""""""""""""""""""""""""""""""""""""""""""""""""""""""""""""""""""""""""""""""""""""""""""""""""""""""""""""""""""""""""""""""""""""""""""""""""""""""""""""""""""""""""""""""""""""""""""""""""""""""""""""""""""""""""""""""""""""""""""""""""""""""""""""""""""""""""""""""""""""""""""""""""""""""""""""""""""""""""""""""""""""""""""""""""""""""""""""""""""""""""""""""""""""""""""""""""""""""""""""""""""""""""""""""""""""""""""""""""""""""""""""""""""""""""""""""""""""""""""""""""""""""""""""""""""""""""""""""""""""""""""""""""""""""""""""""""""""""""""""""""""""""""""""""""""""""""""""""""""""""""""""""""""""""""""""""""""""T cell CD8+_CIBERSORT"""""""""""""""""""""""""""""""""""""""""""""""""""""""""""""""""""""""""""""""""""""""""""""""""""""""""""""""""""""""""""""""""""""""""""""""""""""""""""""""""""""""""""""""""""""""""""""""""""""""""""""""""""""""""""""""""""""""""""""""""""""""""""""""""""""""""""""""""""""""""""""""""""""""""""""""""""""""""""""""""""""""""""""""""""""""""""""""""""""""""""""""""""""""""""""""""""""""""""""""""""""""""""""""""""""""""""""""""""""""""""""""""""""""""""""""""""""""""""""""""""""""""""""""""""""""""""""""""""""""""""""""""""""""""""""""""""""""""""""""""""""""""""""""""""""""""""""""""""""""""""""""""""""""""""""""""""""""""""""""""""""""""""""""""""""""""""""""""""""""""""""""""""""""""""""""""""""""""""""""""""""""""""""""""""""""""""""""""""""""""""""""""""""""""""""""""""""""""""""""""""""""""""""""""""""""""""""""""""""""""""""""""""""""""""""""""""""""""""""""""""""""""""""""""""""""""""""""""""""""""""""""""""""""""""""""""""""""""""""""""""""""""""""""""""""""""""""""""""""""""""""""""""""""""""""""", """"""""""""""""""""""""""""""""""""""""""""""""""""""""""""""""""""""""""""""""""""""""""""""""""""""""""""""""""""""""""""""""""""""""""""""""""""""""""""""""""""""""""""""""""""""""""""""""""""""""""""""""""""""""""""""""""""""""""""""""""""""""""""""""""""""""""""""""""""""""""""""""""""""""""""""""""""""""""""""""""""""""""""""""""""""""""""""""""""""""""""""""""""""""""""""""""""""""""""""""""""""""""""""""""""""""""""""""""""""""""""""""""""""""""""""""""""""""""""""""""""""""""""""""""""""""""""""""""""""""""""""""""""""""""""""""""""""""""""""""""""""""""""""""""""""""""""""""""""""""""""""""""""""""""""""""""""""""""""""""""""""""""""""""""""""""""""""""""""""""""""""""""""""""""""""""""""""""""""""""""""""""""""""""""""""""""""""""""""""""""""""""""""""""""""""""""""""""""""""""""""""""""""""""""""""""""""""""""""""""""""""""""""""""""""""""""""""""""""""""""""""""""""""""""""""""""""""""""""""""""""""""""""""""""""""""""""""""""""""""""""""""""""""""""""""""""""""""""""""""""""""""""""""""""""""""Macrophage M1_CIBERSORT""""""""""""""""""""""""""""""""""""""""""""""""""""""""""""""""""""""""""""""""""""""""""""""""""""""""""""""""""""""""""""""""""""""""""""""""""""""""""""""""""""""""""""""""""""""""""""""""""""""""""""""""""""""""""""""""""""""""""""""""""""""""""""""""""""""""""""""""""""""""""""""""""""""""""""""""""""""""""""""""""""""""""""""""""""""""""""""""""""""""""""""""""""""""""""""""""""""""""""""""""""""""""""""""""""""""""""""""""""""""""""""""""""""""""""""""""""""""""""""""""""""""""""""""""""""""""""""""""""""""""""""""""""""""""""""""""""""""""""""""""""""""""""""""""""""""""""""""""""""""""""""""""""""""""""""""""""""""""""""""""""""""""""""""""""""""""""""""""""""""""""""""""""""""""""""""""""""""""""""""""""""""""""""""""""""""""""""""""""""""""""""""""""""""""""""""""""""""""""""""""""""""""""""""""""""""""""""""""""""""""""""""""""""""""""""""""""""""""""""""""""""""""""""""""""""""""""""""""""""""""""""""""""""""""""""""""""""""""""""""""""""""""""""""""""""""""""""""""""""""""""""""""""""""""""""""), c(0.361098957111331, 0.371849780041564), c(3, 1), c(""""""""""""""""""""""""""""""""""""""""""""""""""""""""""""""""""""""""""""""""""""""""""""""""""""""""""""""""""""""""""""""""""""""""""""""""""""""""""""""""""""""""""""""""""""""""""""""""""""""""""""""""""""""""""""""""""""""""""""""""""""""""""""""""""""""""""""""""""""""""""""""""""""""""""""""""""""""""""""""""""""""""""""""""""""""""""""""""""""""""""""""""""""""""""""""""""""""""""""""""""""""""""""""""""""""""""""""""""""""""""""""""""""""""""""""""""""""""""""""""""""""""""""""""""""""""""""""""""""""""""""""""""""""""""""""""""""""""""""""""""""""""""""""""""""""""""""""""""""""""""""""""""""""""""""""""""""""""""""""""""""""""""""""""""""""""""""""""""""""""""""""""""""""""""""""""""""""""""""""""""""""""""""""""""""""""""""""""""""""""""""""""""""""""""""""""""""""""""""""""""""""""""""""""""""""""""""""""""""""""""""""""""""""""""""""""""""""""""""""""""""""""""""""""""""""""""""""""""""""""""""""""""""""""""""""""""""""""""""""""""""""""""""""""""""""""""""""""""""""""""""""""""""""""""""""""Hot"""""""""""""""""""""""""""""""""""""""""""""""""""""""""""""""""""""""""""""""""""""""""""""""""""""""""""""""""""""""""""""""""""""""""""""""""""""""""""""""""""""""""""""""""""""""""""""""""""""""""""""""""""""""""""""""""""""""""""""""""""""""""""""""""""""""""""""""""""""""""""""""""""""""""""""""""""""""""""""""""""""""""""""""""""""""""""""""""""""""""""""""""""""""""""""""""""""""""""""""""""""""""""""""""""""""""""""""""""""""""""""""""""""""""""""""""""""""""""""""""""""""""""""""""""""""""""""""""""""""""""""""""""""""""""""""""""""""""""""""""""""""""""""""""""""""""""""""""""""""""""""""""""""""""""""""""""""""""""""""""""""""""""""""""""""""""""""""""""""""""""""""""""""""""""""""""""""""""""""""""""""""""""""""""""""""""""""""""""""""""""""""""""""""""""""""""""""""""""""""""""""""""""""""""""""""""""""""""""""""""""""""""""""""""""""""""""""""""""""""""""""""""""""""""""""""""""""""""""""""""""""""""""""""""""""""""""""""""""""""""""""""""""""""""""""""""""""""""""""""""""""""""""""""""""""""", """"""""""""""""""""""""""""""""""""""""""""""""""""""""""""""""""""""""""""""""""""""""""""""""""""""""""""""""""""""""""""""""""""""""""""""""""""""""""""""""""""""""""""""""""""""""""""""""""""""""""""""""""""""""""""""""""""""""""""""""""""""""""""""""""""""""""""""""""""""""""""""""""""""""""""""""""""""""""""""""""""""""""""""""""""""""""""""""""""""""""""""""""""""""""""""""""""""""""""""""""""""""""""""""""""""""""""""""""""""""""""""""""""""""""""""""""""""""""""""""""""""""""""""""""""""""""""""""""""""""""""""""""""""""""""""""""""""""""""""""""""""""""""""""""""""""""""""""""""""""""""""""""""""""""""""""""""""""""""""""""""""""""""""""""""""""""""""""""""""""""""""""""""""""""""""""""""""""""""""""""""""""""""""""""""""""""""""""""""""""""""""""""""""""""""""""""""""""""""""""""""""""""""""""""""""""""""""""""""""""""""""""""""""""""""""""""""""""""""""""""""""""""""""""""""""""""""""""""""""""""""""""""""""""""""""""""""""""""""""""""""""""""""""""""""""""""""""""""""""""""""""""""""""""""""""""Variable"""""""""""""""""""""""""""""""""""""""""""""""""""""""""""""""""""""""""""""""""""""""""""""""""""""""""""""""""""""""""""""""""""""""""""""""""""""""""""""""""""""""""""""""""""""""""""""""""""""""""""""""""""""""""""""""""""""""""""""""""""""""""""""""""""""""""""""""""""""""""""""""""""""""""""""""""""""""""""""""""""""""""""""""""""""""""""""""""""""""""""""""""""""""""""""""""""""""""""""""""""""""""""""""""""""""""""""""""""""""""""""""""""""""""""""""""""""""""""""""""""""""""""""""""""""""""""""""""""""""""""""""""""""""""""""""""""""""""""""""""""""""""""""""""""""""""""""""""""""""""""""""""""""""""""""""""""""""""""""""""""""""""""""""""""""""""""""""""""""""""""""""""""""""""""""""""""""""""""""""""""""""""""""""""""""""""""""""""""""""""""""""""""""""""""""""""""""""""""""""""""""""""""""""""""""""""""""""""""""""""""""""""""""""""""""""""""""""""""""""""""""""""""""""""""""""""""""""""""""""""""""""""""""""""""""""""""""""""""""""""""""""""""""""""""""""""""""""""""""""""""""""""""""""""""""""")	1	A	2	B	3	A	4	A	1	C	2	A	3	A	4	C	1A2B3A4A	1C2A3A4C	0.301029995663981
SARC-374.6.3.P.3.44.44.2.4.4	LMNB1	LMNB1	1	SARC	374	6	3	P	3	44	44	2	4	4	Meaningful Risky	0	4	0	Apoptosis/Cellular senescence/Ferroptosis/Mitotic catastrophe	mRNA	TSM	Overexpression	2	1	2	2	11	11	4	0	4	37	0.00485352976607156	7.93322189031479	High	0.00443001824105183	8.09857053804254	High	0.00099135015415841	10.8436521008043	High	0.000326564270827667	12.9115298553129	High	0.0279	Risky	0.0363	Risky	0.00661	Risky	0.0035	Risky	dual	Anti-tumoral: 0.353999375716388 ( Common lymphoid progenitor_XCELL(0.353999375716388) ) Pró-tumoral: 0 ( ) Dualista: 0.553298895428348 ( T cell CD4+ Th2_XCELL(0.553298895428348) )	NS	character(0), numeric(0), numeric(0), character(0)	1	B	2	B	3	B	4	B	1	B	2	B	3	B	4	B	1B2B3B4B	1B2B3B4B	0.301029995663981
SARC-25.6.3.P.3.44.44.1.4.1	(BLM + CCNA2 + CDC20 + CDCA2 + CDCA3 + CDCA8 + CDKN3 + CHAF1B + DLGAP5 + GINS2 + KIF4A + MAD2L1 + MAD2L2 + MCM10 + MCM3 + MCM4 + NCAPG + NCAPH + RAD54B + TONSL + UBE2S + WDR4)	(BLM + CCNA2 + CDC20 + CDCA2 + CDCA3 + CDCA8 + CDKN3 + CHAF1B + DLGAP5 + GINS2 + KIF4A + MAD2L1 + MAD2L2 + MCM10 + MCM3 + MCM4 + NCAPG + NCAPH + RAD54B + TONSL + UBE2S + WDR4)	22	SARC	25	6	3	P	3	44	44	1	4	1	Meaningful Risky	0	4	0	Apoptosis	mRNA	TSM	Overexpression	2	1	2	2	11	11	7	0	1	37	0.0043198747283032	8.14421520014019	High	0.0150071343788442	5.91563013220702	High	0.0104166656477577	6.56221450983467	High	0.00647561793516471	7.41294658261104	High	0.00303	Risky	0.00601	Risky	0.00346	Risky	0.000624	Risky	anti-tumoral	Anti-tumoral: 0.385702871367173 ( Common lymphoid progenitor_XCELL(0.385702871367173) ) Pró-tumoral: -0.344516365025776 ( Cancer associated fibroblast_XCELL(-0.344516365025776) ) Dualista: 0.256796278999828 ( Hematopoietic stem cell_XCELL(-0.38575190389306), T cell CD4+ Th2_XCELL(0.642548182892888) )	NS	character(0), numeric(0), numeric(0), character(0)	1	B	2	B	3	B	4	B	1	B	2	B	3	B	4	B	1B2B3B4B	1B2B3B4B	1.36172783601759
SARC-211.6.3.P.1.44.44.1.4.2	ENO1	ENO1	1	SARC	211	6	3	P	1	44	44	1	4	2	Meaningful Risky	0	4	0	Apoptosis/Ferroptosis	mRNA	TSM	Unchanged	2	1	2	1	11	11	7	0	2	37	0.040492130150792	4.19714359362412	High	0.0331008151431806	4.54055722521297	High	0.00790950061701978	7.0538514545169	High	0.00153861632534491	10.0317877407765	High	0.00163	Risky	0.00464	Risky	0.0295	Risky	0.0014	Risky	anti-tumoral	Anti-tumoral: 0 ( ) Pró-tumoral: -0.521400429846201 ( Cancer associated fibroblast_XCELL(-0.521400429846201) ) Dualista: -0.365733065877724 ( Hematopoietic stem cell_XCELL(-0.54551453720507), B cell naive_CIBERSORT(-0.359955730305427), T cell CD4+ Th2_XCELL(0.539737201632773) )	NS	character(0), numeric(0), numeric(0), character(0)	1	B	2	B	3	B	4	B	1	B	2	B	3	B	4	B	1B2B3B4B	1B2B3B4B	0.301029995663981
SARC-180.6.3.P.3.44.44.2.4.4	CDK1	CDK1	1	SARC	180	6	3	P	3	44	44	2	4	4	Meaningful Risky	0	4	0	Apoptosis/Autophagy/Ferroptosis/Mitotic catastrophe	mRNA	TSM	Overexpression	2	1	2	2	11	11	4	0	4	37	0.00506383405713395	7.85649937201117	High	0.00524192510542831	7.79402632403832	High	0.0194304520967671	5.46235410383756	High	0.00152952708733556	10.0427017422258	High	0.0135	Risky	0.016	Risky	0.0104	Risky	0.00491	Risky	dual	Anti-tumoral: 0 ( ) Pró-tumoral: 0 ( ) Dualista: 0.55948813948912 ( T cell CD4+ Th2_XCELL(0.55948813948912) )	NS	character(0), numeric(0), numeric(0), character(0)	1	B	2	B	3	B	4	B	1	B	2	B	3	B	4	B	1B2B3B4B	1B2B3B4B	0.301029995663981
SARC-157.6.3.P.3.44.44.2.4.4	AURKB	AURKB	1	SARC	157	6	3	P	3	44	44	2	4	4	Meaningful Risky	0	4	0	Apoptosis/Autophagy/Cellular senescence/Mitotic catastrophe	mRNA	TSM	Overexpression	2	1	2	2	11	11	4	0	4	37	0.00208375966263508	9.47425081376179	High	0.00467181739189992	8.00229212133379	High	0.000637673080994827	11.6626539140786	High	0.00191117370218896	9.63295025901287	High	0.00101	Risky	0.00331	Risky	0.00474	Risky	0.00242	Risky	dual	Anti-tumoral: 0 ( ) Pró-tumoral: -0.328991310380491 ( Cancer associated fibroblast_XCELL(-0.328991310380491) ) Dualista: 0.559282572864856 ( T cell CD4+ Th2_XCELL(0.559282572864856) )	NS	character(0), numeric(0), numeric(0), character(0)	1	B	2	B	3	B	4	B	1	B	2	B	3	B	4	B	1B2B3B4B	1B2B3B4B	0.301029995663981
SARC-156.6.3.P.3.44.14.1.4.6	AURKA	AURKA	1	SARC	156	6	3	P	3	44	14	1	4	6	Meaningful Risky	0	4	0	Apoptosis/Autophagy/Entosis/Ferroptosis/Mitotic catastrophe/Necrosis	mRNA	TSM	Overexpression	2	1	2	2	11	6	7	0	6	37	0.372413776853726	0.795594624734725	NS	0.237163168649432	1.39737742775554	NS	0.0128733817515319	6.18642741713128	High	0.0205351146753092	5.36582141603118	High	0.0302	Risky	0.0255	Risky	0.00728	Risky	0.00857	Risky	anti-tumoral	Anti-tumoral: 0.408270282949753 ( Common lymphoid progenitor_XCELL(0.408270282949753) ) Pró-tumoral: -0.34579535046583 ( Cancer associated fibroblast_XCELL(-0.34579535046583) ) Dualista: 0.276390038812007 ( Hematopoietic stem cell_XCELL(-0.387009774280204), T cell CD4+ Th2_XCELL(0.663399813092211) )	NS	character(0), numeric(0), numeric(0), character(0)	1	A	2	B	3	B	4	A	1	B	2	B	3	B	4	B	1A2B3B4A	1B2B3B4B	0.301029995663981
SARC-140.4.3.P.0.44.44.1.4.1	(`hsa-miR-15b-3p` + `hsa-miR-15b-5p`)	MIR15B(2/2)	2	SARC	140	4	3	P	0	44	44	1	4	1	Meaningful Risky	0	4	0	Apoptosis	miRNA	TSM	No_data	4	1	2	0	11	11	7	0	1	37	0.0176615677723658	5.62941071645556	High	0.0237300535440239	5.1142549567912	High	0.0313125579028518	4.63574438293451	High	0.00193718451563185	9.60812389313956	High	0.00232	Risky	0.00253	Risky	0.023	Risky	0.000773	Risky	anti-tumoral	Anti-tumoral: 0 ( ) Pró-tumoral: -0.386755065585114 ( Cancer associated fibroblast_XCELL(-0.386755065585114) ) Dualista: -0.45527870421745 ( T cell CD4+ Th2_XCELL(0.341371604464838), Mast cell activated_CIBERSORT(-0.351091114655949), Hematopoietic stem cell_XCELL(-0.445559194026339) )	NS	character(0), numeric(0), numeric(0), character(0)	1	B	2	B	3	B	4	B	1	B	2	B	3	B	4	B	1B2B3B4B	1B2B3B4B	0.477121254719662
SARC-123.6.3.P.3.44.44.1.4.1	(ITGB3BP + MAGOH + MCM2 + WDHD1)	(ITGB3BP + MAGOH + MCM2 + WDHD1)	4	SARC	123	6	3	P	3	44	44	1	4	1	Meaningful Risky	0	4	0	Apoptosis	mRNA	TSM	Overexpression	2	1	2	2	11	11	7	0	1	37	0.00309810635122276	8.74877183518827	High	0.0025501376053334	9.10426793029455	High	0.0164480797005436	5.75432864821078	High	0.00138056374818352	10.231579701961	High	0.00127	Risky	0.00293	Risky	0.0408	Risky	0.0013	Risky	anti-tumoral	Anti-tumoral: 0.495261540926617 ( Common lymphoid progenitor_XCELL(0.495261540926617) ) Pró-tumoral: -0.345838706760148 ( Endothelial cell_XCELL(-0.345838706760148) ) Dualista: 0.183823641864174 ( T cell CD4+ Th2_XCELL(0.558516918624286), Hematopoietic stem cell_XCELL(-0.374693276760112) )	NS	character(0), numeric(0), numeric(0), character(0)	1	B	2	B	3	B	4	B	1	B	2	B	3	B	4	B	1B2B3B4B	1B2B3B4B	0.698970004336019
PRAD-578.5.3.P.3.44.43.1.4.2	(ENST00000391832 + ENST00000330459 + ENST00000375436 + ENST00000300403)	(AKT1S1(1/9)) + (KPNA2(1/21)) + (RCC2(1/3)) + (TPX2(1/2))	4	PRAD	578	5	3	P	3	44	43	1	4	2	Meaningful Risky	0	4	0	Apoptosis/Autophagy	Transcript	TSM	Overexpression	3	1	2	2	11	9	7	0	2	37	0.114852773718281	2.48614449241345	NS	0.0497533062906417	3.84975336678627	High	0.0105607965247851	6.53776468686407	High	0.000273776096133549	13.2417916970903	High	0.0149	Risky	0.00112	Risky	0.00217	Risky	5.55e-08	Risky	anti-tumoral	Anti-tumoral: 0 ( ) pro-tumoral: -0.190242890003707 ( Hematopoietic stem cell_XCELL(-0.25840109411153), T cell CD4+ Th2_XCELL(0.48580407286338), Cancer associated fibroblast_XCELL(-0.417645868755557) ) dual: -0.255310099869585 ( B cell plasma_CIBERSORT(-0.255310099869585) )	NS	character(0), numeric(0), numeric(0), character(0)	1	B	2	B	3	B	4	A	1	B	2	B	3	B	4	B	1B2B3B4A	1B2B3B4B	0.698970004336019
PRAD-497.5.3.P.3.44.45.3.2.2	(ENST00000314355 + ENST00000592604 + ENST00000321765 + ENST00000455785 + ENST00000166345)	(CKS2(1/1)) + (SMARCA4(1/55)) + (SPAG5(1/16)) + (STMN1(1/9)) + (TRIP13(1/7))	5	PRAD	497	5	3	P	3	44	45	3	2	2	Meaningful Risky	0	4	0	Apoptosis/Autophagy	Transcript	TSM	Overexpression	3	1	2	2	11	11	1	4	2	37	0.0467644502225619	3.9538431910571	Low	0.0272483626426436	4.87500495624954	High	0.00638948378434034	7.43704157916213	High	2.54327766224804e-06	22.1335359062007	High	0.00658	Risky	0.00151	Risky	6.75e-05	Risky	4.91e-10	Risky	pro-tumoral	Anti-tumoral: 0 ( ) pro-tumoral: 0.427830039340648 ( Cancer associated fibroblast_XCELL(-0.356578448138742), T cell CD4+ Th2_XCELL(0.535277914740386), Macrophage M2_CIBERSORT(0.249130572739004) ) dual: -0.330498608373328 ( B cell plasma_CIBERSORT(-0.330498608373328) )	Variable	Macrophage M2_CIBERSORT, 0.249130572739004, 1, Variable	1	B	2	B	3	B	4	C	1	B	2	B	3	B	4	B	1B2B3B4C	1B2B3B4B	0.778151250383644
PRAD-2465.2.2.P.1.43.4.2.2.6	PLK1	PLK1	1	PRAD	2465	2	2	P	1	43	4	2	2	6	Risky	0	3	1	Anoikis/Apoptosis/Autophagy/Cellular senescence/Mitotic catastrophe/Necroptosis	Mutation	MSI	Unchanged	6	2	2	1	9	3	4	4	6	37	0.900022813341779	0.0157835320873502	NS	0.939602193503411	0.00574107204710096	NS	0.731275810675015	0.117943418836273	NS	0.00197732575841947	9.5704660818911	MT	0.0777	NS	0.0198	Risky	0.000485	Risky	8.96e-10	Risky	dual	Anti-tumoral: 0 ( ) Pró-tumoral: -0.040618684677408 ( Macrophage M2_CIBERSORT(0.284664068678949), Cancer associated fibroblast_XCELL(-0.298203630238085), Macrophage M2_CIBERSORT(0.284664068678949), Cancer associated fibroblast_XCELL(-0.298203630238085), Macrophage M2_CIBERSORT(0.284664068678949), Cancer associated fibroblast_XCELL(-0.298203630238085) ) Dualista: 0.450434336125254 ( B cell plasma_CIBERSORT(-0.281921594961624), T cell CD4+ Th2_XCELL(0.432066373670042), B cell plasma_CIBERSORT(-0.281921594961624), T cell CD4+ Th2_XCELL(0.432066373670042), B cell plasma_CIBERSORT(-0.281921594961624), T cell CD4+ Th2_XCELL(0.432066373670042) )	Variable	c(""""""""""""""""""""""""""""""""""""""""""""""""""""""""""""""""""""""""""""""""""""""""""""""""""""""""""""""""""""""""""""""""""""""""""""""""""""""""""""""""""""""""""""""""""""""""""""""""""""""""""""""""""""""""""""""""""""""""""""""""""""""""""""""""""""""""""""""""""""""""""""""""""""""""""""""""""""""""""""""""""""""""""""""""""""""""""""""""""""""""""""""""""""""""""""""""""""""""""""""""""""""""""""""""""""""""""""""""""""""""""""""""""""""""""""""""""""""""""""""""""""""""""""""""""""""""""""""""""""""""""""""""""""""""""""""""""""""""""""""""""""""""""""""""""""""""""""""""""""""""""""""""""""""""""""""""""""""""""""""""""""""""""""""""""""""""""""""""""""""""""""""""""""""""""""""""""""""""""""""""""""""""""""""""""""""""""""""""""""""""""""""""""""""""""""""""""""""""""""""""""""""""""""""""""""""""""""""""""""""""""""""""""""""""""""""""""""""""""""""""""""""""""""""""""""""""""""""""""""""""""""""""""""""""""""""""""""""""""""""""""""""""""""""""""""""""""""""""""""""""""""""""""""""""""""""""Macrophage M2_CIBERSORT"""""""""""""""""""""""""""""""""""""""""""""""""""""""""""""""""""""""""""""""""""""""""""""""""""""""""""""""""""""""""""""""""""""""""""""""""""""""""""""""""""""""""""""""""""""""""""""""""""""""""""""""""""""""""""""""""""""""""""""""""""""""""""""""""""""""""""""""""""""""""""""""""""""""""""""""""""""""""""""""""""""""""""""""""""""""""""""""""""""""""""""""""""""""""""""""""""""""""""""""""""""""""""""""""""""""""""""""""""""""""""""""""""""""""""""""""""""""""""""""""""""""""""""""""""""""""""""""""""""""""""""""""""""""""""""""""""""""""""""""""""""""""""""""""""""""""""""""""""""""""""""""""""""""""""""""""""""""""""""""""""""""""""""""""""""""""""""""""""""""""""""""""""""""""""""""""""""""""""""""""""""""""""""""""""""""""""""""""""""""""""""""""""""""""""""""""""""""""""""""""""""""""""""""""""""""""""""""""""""""""""""""""""""""""""""""""""""""""""""""""""""""""""""""""""""""""""""""""""""""""""""""""""""""""""""""""""""""""""""""""""""""""""""""""""""""""""""""""""""""""""""""""""""""""""""""", """"""""""""""""""""""""""""""""""""""""""""""""""""""""""""""""""""""""""""""""""""""""""""""""""""""""""""""""""""""""""""""""""""""""""""""""""""""""""""""""""""""""""""""""""""""""""""""""""""""""""""""""""""""""""""""""""""""""""""""""""""""""""""""""""""""""""""""""""""""""""""""""""""""""""""""""""""""""""""""""""""""""""""""""""""""""""""""""""""""""""""""""""""""""""""""""""""""""""""""""""""""""""""""""""""""""""""""""""""""""""""""""""""""""""""""""""""""""""""""""""""""""""""""""""""""""""""""""""""""""""""""""""""""""""""""""""""""""""""""""""""""""""""""""""""""""""""""""""""""""""""""""""""""""""""""""""""""""""""""""""""""""""""""""""""""""""""""""""""""""""""""""""""""""""""""""""""""""""""""""""""""""""""""""""""""""""""""""""""""""""""""""""""""""""""""""""""""""""""""""""""""""""""""""""""""""""""""""""""""""""""""""""""""""""""""""""""""""""""""""""""""""""""""""""""""""""""""""""""""""""""""""""""""""""""""""""""""""""""""""""""""""""""""""""""""""""""""""""""""""""""""""""""""""""""""""Macrophage M2_CIBERSORT"""""""""""""""""""""""""""""""""""""""""""""""""""""""""""""""""""""""""""""""""""""""""""""""""""""""""""""""""""""""""""""""""""""""""""""""""""""""""""""""""""""""""""""""""""""""""""""""""""""""""""""""""""""""""""""""""""""""""""""""""""""""""""""""""""""""""""""""""""""""""""""""""""""""""""""""""""""""""""""""""""""""""""""""""""""""""""""""""""""""""""""""""""""""""""""""""""""""""""""""""""""""""""""""""""""""""""""""""""""""""""""""""""""""""""""""""""""""""""""""""""""""""""""""""""""""""""""""""""""""""""""""""""""""""""""""""""""""""""""""""""""""""""""""""""""""""""""""""""""""""""""""""""""""""""""""""""""""""""""""""""""""""""""""""""""""""""""""""""""""""""""""""""""""""""""""""""""""""""""""""""""""""""""""""""""""""""""""""""""""""""""""""""""""""""""""""""""""""""""""""""""""""""""""""""""""""""""""""""""""""""""""""""""""""""""""""""""""""""""""""""""""""""""""""""""""""""""""""""""""""""""""""""""""""""""""""""""""""""""""""""""""""""""""""""""""""""""""""""""""""""""""""""""""""""""""", """"""""""""""""""""""""""""""""""""""""""""""""""""""""""""""""""""""""""""""""""""""""""""""""""""""""""""""""""""""""""""""""""""""""""""""""""""""""""""""""""""""""""""""""""""""""""""""""""""""""""""""""""""""""""""""""""""""""""""""""""""""""""""""""""""""""""""""""""""""""""""""""""""""""""""""""""""""""""""""""""""""""""""""""""""""""""""""""""""""""""""""""""""""""""""""""""""""""""""""""""""""""""""""""""""""""""""""""""""""""""""""""""""""""""""""""""""""""""""""""""""""""""""""""""""""""""""""""""""""""""""""""""""""""""""""""""""""""""""""""""""""""""""""""""""""""""""""""""""""""""""""""""""""""""""""""""""""""""""""""""""""""""""""""""""""""""""""""""""""""""""""""""""""""""""""""""""""""""""""""""""""""""""""""""""""""""""""""""""""""""""""""""""""""""""""""""""""""""""""""""""""""""""""""""""""""""""""""""""""""""""""""""""""""""""""""""""""""""""""""""""""""""""""""""""""""""""""""""""""""""""""""""""""""""""""""""""""""""""""""""""""""""""""""""""""""""""""""""""""""""""""""""""""""""""""""Macrophage M2_CIBERSORT""""""""""""""""""""""""""""""""""""""""""""""""""""""""""""""""""""""""""""""""""""""""""""""""""""""""""""""""""""""""""""""""""""""""""""""""""""""""""""""""""""""""""""""""""""""""""""""""""""""""""""""""""""""""""""""""""""""""""""""""""""""""""""""""""""""""""""""""""""""""""""""""""""""""""""""""""""""""""""""""""""""""""""""""""""""""""""""""""""""""""""""""""""""""""""""""""""""""""""""""""""""""""""""""""""""""""""""""""""""""""""""""""""""""""""""""""""""""""""""""""""""""""""""""""""""""""""""""""""""""""""""""""""""""""""""""""""""""""""""""""""""""""""""""""""""""""""""""""""""""""""""""""""""""""""""""""""""""""""""""""""""""""""""""""""""""""""""""""""""""""""""""""""""""""""""""""""""""""""""""""""""""""""""""""""""""""""""""""""""""""""""""""""""""""""""""""""""""""""""""""""""""""""""""""""""""""""""""""""""""""""""""""""""""""""""""""""""""""""""""""""""""""""""""""""""""""""""""""""""""""""""""""""""""""""""""""""""""""""""""""""""""""""""""""""""""""""""""""""""""""""""""""""""""""""""""), c(0.284664068678949, 0.284664068678949, 0.284664068678949), c(1, 1, 1), c(""""""""""""""""""""""""""""""""""""""""""""""""""""""""""""""""""""""""""""""""""""""""""""""""""""""""""""""""""""""""""""""""""""""""""""""""""""""""""""""""""""""""""""""""""""""""""""""""""""""""""""""""""""""""""""""""""""""""""""""""""""""""""""""""""""""""""""""""""""""""""""""""""""""""""""""""""""""""""""""""""""""""""""""""""""""""""""""""""""""""""""""""""""""""""""""""""""""""""""""""""""""""""""""""""""""""""""""""""""""""""""""""""""""""""""""""""""""""""""""""""""""""""""""""""""""""""""""""""""""""""""""""""""""""""""""""""""""""""""""""""""""""""""""""""""""""""""""""""""""""""""""""""""""""""""""""""""""""""""""""""""""""""""""""""""""""""""""""""""""""""""""""""""""""""""""""""""""""""""""""""""""""""""""""""""""""""""""""""""""""""""""""""""""""""""""""""""""""""""""""""""""""""""""""""""""""""""""""""""""""""""""""""""""""""""""""""""""""""""""""""""""""""""""""""""""""""""""""""""""""""""""""""""""""""""""""""""""""""""""""""""""""""""""""""""""""""""""""""""""""""""""""""""""""""""""""Variable"""""""""""""""""""""""""""""""""""""""""""""""""""""""""""""""""""""""""""""""""""""""""""""""""""""""""""""""""""""""""""""""""""""""""""""""""""""""""""""""""""""""""""""""""""""""""""""""""""""""""""""""""""""""""""""""""""""""""""""""""""""""""""""""""""""""""""""""""""""""""""""""""""""""""""""""""""""""""""""""""""""""""""""""""""""""""""""""""""""""""""""""""""""""""""""""""""""""""""""""""""""""""""""""""""""""""""""""""""""""""""""""""""""""""""""""""""""""""""""""""""""""""""""""""""""""""""""""""""""""""""""""""""""""""""""""""""""""""""""""""""""""""""""""""""""""""""""""""""""""""""""""""""""""""""""""""""""""""""""""""""""""""""""""""""""""""""""""""""""""""""""""""""""""""""""""""""""""""""""""""""""""""""""""""""""""""""""""""""""""""""""""""""""""""""""""""""""""""""""""""""""""""""""""""""""""""""""""""""""""""""""""""""""""""""""""""""""""""""""""""""""""""""""""""""""""""""""""""""""""""""""""""""""""""""""""""""""""""""""""""""""""""""""""""""""""""""""""""""""""""""""""""""""""""""""""", """"""""""""""""""""""""""""""""""""""""""""""""""""""""""""""""""""""""""""""""""""""""""""""""""""""""""""""""""""""""""""""""""""""""""""""""""""""""""""""""""""""""""""""""""""""""""""""""""""""""""""""""""""""""""""""""""""""""""""""""""""""""""""""""""""""""""""""""""""""""""""""""""""""""""""""""""""""""""""""""""""""""""""""""""""""""""""""""""""""""""""""""""""""""""""""""""""""""""""""""""""""""""""""""""""""""""""""""""""""""""""""""""""""""""""""""""""""""""""""""""""""""""""""""""""""""""""""""""""""""""""""""""""""""""""""""""""""""""""""""""""""""""""""""""""""""""""""""""""""""""""""""""""""""""""""""""""""""""""""""""""""""""""""""""""""""""""""""""""""""""""""""""""""""""""""""""""""""""""""""""""""""""""""""""""""""""""""""""""""""""""""""""""""""""""""""""""""""""""""""""""""""""""""""""""""""""""""""""""""""""""""""""""""""""""""""""""""""""""""""""""""""""""""""""""""""""""""""""""""""""""""""""""""""""""""""""""""""""""""""""""""""""""""""""""""""""""""""""""""""""""""""""""""""""""""""Variable"""""""""""""""""""""""""""""""""""""""""""""""""""""""""""""""""""""""""""""""""""""""""""""""""""""""""""""""""""""""""""""""""""""""""""""""""""""""""""""""""""""""""""""""""""""""""""""""""""""""""""""""""""""""""""""""""""""""""""""""""""""""""""""""""""""""""""""""""""""""""""""""""""""""""""""""""""""""""""""""""""""""""""""""""""""""""""""""""""""""""""""""""""""""""""""""""""""""""""""""""""""""""""""""""""""""""""""""""""""""""""""""""""""""""""""""""""""""""""""""""""""""""""""""""""""""""""""""""""""""""""""""""""""""""""""""""""""""""""""""""""""""""""""""""""""""""""""""""""""""""""""""""""""""""""""""""""""""""""""""""""""""""""""""""""""""""""""""""""""""""""""""""""""""""""""""""""""""""""""""""""""""""""""""""""""""""""""""""""""""""""""""""""""""""""""""""""""""""""""""""""""""""""""""""""""""""""""""""""""""""""""""""""""""""""""""""""""""""""""""""""""""""""""""""""""""""""""""""""""""""""""""""""""""""""""""""""""""""""""""""""""""""""""""""""""""""""""""""""""""""""""""""""""""""""""""", """"""""""""""""""""""""""""""""""""""""""""""""""""""""""""""""""""""""""""""""""""""""""""""""""""""""""""""""""""""""""""""""""""""""""""""""""""""""""""""""""""""""""""""""""""""""""""""""""""""""""""""""""""""""""""""""""""""""""""""""""""""""""""""""""""""""""""""""""""""""""""""""""""""""""""""""""""""""""""""""""""""""""""""""""""""""""""""""""""""""""""""""""""""""""""""""""""""""""""""""""""""""""""""""""""""""""""""""""""""""""""""""""""""""""""""""""""""""""""""""""""""""""""""""""""""""""""""""""""""""""""""""""""""""""""""""""""""""""""""""""""""""""""""""""""""""""""""""""""""""""""""""""""""""""""""""""""""""""""""""""""""""""""""""""""""""""""""""""""""""""""""""""""""""""""""""""""""""""""""""""""""""""""""""""""""""""""""""""""""""""""""""""""""""""""""""""""""""""""""""""""""""""""""""""""""""""""""""""""""""""""""""""""""""""""""""""""""""""""""""""""""""""""""""""""""""""""""""""""""""""""""""""""""""""""""""""""""""""""""""""""""""""""""""""""""""""""""""""""""""""""""""""""""""""""""""Variable"""""""""""""""""""""""""""""""""""""""""""""""""""""""""""""""""""""""""""""""""""""""""""""""""""""""""""""""""""""""""""""""""""""""""""""""""""""""""""""""""""""""""""""""""""""""""""""""""""""""""""""""""""""""""""""""""""""""""""""""""""""""""""""""""""""""""""""""""""""""""""""""""""""""""""""""""""""""""""""""""""""""""""""""""""""""""""""""""""""""""""""""""""""""""""""""""""""""""""""""""""""""""""""""""""""""""""""""""""""""""""""""""""""""""""""""""""""""""""""""""""""""""""""""""""""""""""""""""""""""""""""""""""""""""""""""""""""""""""""""""""""""""""""""""""""""""""""""""""""""""""""""""""""""""""""""""""""""""""""""""""""""""""""""""""""""""""""""""""""""""""""""""""""""""""""""""""""""""""""""""""""""""""""""""""""""""""""""""""""""""""""""""""""""""""""""""""""""""""""""""""""""""""""""""""""""""""""""""""""""""""""""""""""""""""""""""""""""""""""""""""""""""""""""""""""""""""""""""""""""""""""""""""""""""""""""""""""""""""""""""""""""""""""""""""""""""""""""""""""""""""""""""""""""""""""""")	1	A	2	A	3	B	4	A	1	B	2	B	3	B	4	A	1A2A3B4A	1B2B3B4A	0.301029995663981
PRAD-2425.2.1.P.2.4.4.1.1.4	PDGFB	PDGFB	1	PRAD	2425	2	1	P	2	4	4	1	1	4	Risky	0	1	3	Anoikis/Apoptosis/Cellular senescence/Necrosis	Mutation	TMB	Underexpression	6	3	2	2	3	3	7	7	4	37	0.900022813341779	0.0157835320873502	NS	0.939602193503411	0.00574107204710096	NS	0.731275810675015	0.117943418836273	NS	0.00197732575841947	9.5704660818911	MT	0.72	NS	0.984	NS	0.0662	NS	0.0264	Risky	anti-tumoral	Anti-tumoral: 1.12956453905605 ( T cell CD4+ Th1_XCELL(-0.409943922607294), Granulocyte-monocyte progenitor_XCELL(0.403318484809746), T cell CD8+_CIBERSORT(-0.275765696966464), T cell CD4+ Th1_XCELL(-0.409943922607294), Granulocyte-monocyte progenitor_XCELL(0.403318484809746), T cell CD8+_CIBERSORT(-0.275765696966464), T cell CD4+ Th1_XCELL(-0.409943922607294), Granulocyte-monocyte progenitor_XCELL(0.403318484809746), T cell CD8+_CIBERSORT(-0.275765696966464), T cell CD4+ Th1_XCELL(-0.409943922607294), Granulocyte-monocyte progenitor_XCELL(0.403318484809746), T cell CD8+_CIBERSORT(-0.275765696966464) ) Pró-tumoral: -2.53307693259526 ( Macrophage M2_CIBERSORT(0.263795513301569), Endothelial cell_XCELL(0.369473719847245), Macrophage M2_CIBERSORT(0.263795513301569), Endothelial cell_XCELL(0.369473719847245), Macrophage M2_CIBERSORT(0.263795513301569), Endothelial cell_XCELL(0.369473719847245), Macrophage M2_CIBERSORT(0.263795513301569), Endothelial cell_XCELL(0.369473719847245) ) Dualista: 0.0365690023397719 ( Hematopoietic stem cell_XCELL(0.242934632679169), T cell follicular helper_CIBERSORT(-0.252076883264112), Hematopoietic stem cell_XCELL(0.242934632679169), T cell follicular helper_CIBERSORT(-0.252076883264112), Hematopoietic stem cell_XCELL(0.242934632679169), T cell follicular helper_CIBERSORT(-0.252076883264112), Hematopoietic stem cell_XCELL(0.242934632679169), T cell follicular helper_CIBERSORT(-0.252076883264112) )	Hot	c(""""""""""""""""""""""""""""""""""""""""""""""""""""""""""""""""""""""""""""""""""""""""""""""""""""""""""""""""""""""""""""""""""""""""""""""""""""""""""""""""""""""""""""""""""""""""""""""""""""""""""""""""""""""""""""""""""""""""""""""""""""""""""""""""""""""""""""""""""""""""""""""""""""""""""""""""""""""""""""""""""""""""""""""""""""""""""""""""""""""""""""""""""""""""""""""""""""""""""""""""""""""""""""""""""""""""""""""""""""""""""""""""""""""""""""""""""""""""""""""""""""""""""""""""""""""""""""""""""""""""""""""""""""""""""""""""""""""""""""""""""""""""""""""""""""""""""""""""""""""""""""""""""""""""""""""""""""""""""""""""""""""""""""""""""""""""""""""""""""""""""""""""""""""""""""""""""""""""""""""""""""""""""""""""""""""""""""""""""""""""""""""""""""""""""""""""""""""""""""""""""""""""""""""""""""""""""""""""""""""""""""""""""""""""""""""""""""""""""""""""""""""""""""""""""""""""""""""""""""""""""""""""""""""""""""""""""""""""""""""""""""""""""""""""""""""""""""""""""""""""""""""""""""""""""""""""T cell CD8+_CIBERSORT"""""""""""""""""""""""""""""""""""""""""""""""""""""""""""""""""""""""""""""""""""""""""""""""""""""""""""""""""""""""""""""""""""""""""""""""""""""""""""""""""""""""""""""""""""""""""""""""""""""""""""""""""""""""""""""""""""""""""""""""""""""""""""""""""""""""""""""""""""""""""""""""""""""""""""""""""""""""""""""""""""""""""""""""""""""""""""""""""""""""""""""""""""""""""""""""""""""""""""""""""""""""""""""""""""""""""""""""""""""""""""""""""""""""""""""""""""""""""""""""""""""""""""""""""""""""""""""""""""""""""""""""""""""""""""""""""""""""""""""""""""""""""""""""""""""""""""""""""""""""""""""""""""""""""""""""""""""""""""""""""""""""""""""""""""""""""""""""""""""""""""""""""""""""""""""""""""""""""""""""""""""""""""""""""""""""""""""""""""""""""""""""""""""""""""""""""""""""""""""""""""""""""""""""""""""""""""""""""""""""""""""""""""""""""""""""""""""""""""""""""""""""""""""""""""""""""""""""""""""""""""""""""""""""""""""""""""""""""""""""""""""""""""""""""""""""""""""""""""""""""""""""""""""""""""""""", """"""""""""""""""""""""""""""""""""""""""""""""""""""""""""""""""""""""""""""""""""""""""""""""""""""""""""""""""""""""""""""""""""""""""""""""""""""""""""""""""""""""""""""""""""""""""""""""""""""""""""""""""""""""""""""""""""""""""""""""""""""""""""""""""""""""""""""""""""""""""""""""""""""""""""""""""""""""""""""""""""""""""""""""""""""""""""""""""""""""""""""""""""""""""""""""""""""""""""""""""""""""""""""""""""""""""""""""""""""""""""""""""""""""""""""""""""""""""""""""""""""""""""""""""""""""""""""""""""""""""""""""""""""""""""""""""""""""""""""""""""""""""""""""""""""""""""""""""""""""""""""""""""""""""""""""""""""""""""""""""""""""""""""""""""""""""""""""""""""""""""""""""""""""""""""""""""""""""""""""""""""""""""""""""""""""""""""""""""""""""""""""""""""""""""""""""""""""""""""""""""""""""""""""""""""""""""""""""""""""""""""""""""""""""""""""""""""""""""""""""""""""""""""""""""""""""""""""""""""""""""""""""""""""""""""""""""""""""""""""""""""""""""""""""""""""""""""""""""""""""""""""""""""""""""""""Macrophage M2_CIBERSORT"""""""""""""""""""""""""""""""""""""""""""""""""""""""""""""""""""""""""""""""""""""""""""""""""""""""""""""""""""""""""""""""""""""""""""""""""""""""""""""""""""""""""""""""""""""""""""""""""""""""""""""""""""""""""""""""""""""""""""""""""""""""""""""""""""""""""""""""""""""""""""""""""""""""""""""""""""""""""""""""""""""""""""""""""""""""""""""""""""""""""""""""""""""""""""""""""""""""""""""""""""""""""""""""""""""""""""""""""""""""""""""""""""""""""""""""""""""""""""""""""""""""""""""""""""""""""""""""""""""""""""""""""""""""""""""""""""""""""""""""""""""""""""""""""""""""""""""""""""""""""""""""""""""""""""""""""""""""""""""""""""""""""""""""""""""""""""""""""""""""""""""""""""""""""""""""""""""""""""""""""""""""""""""""""""""""""""""""""""""""""""""""""""""""""""""""""""""""""""""""""""""""""""""""""""""""""""""""""""""""""""""""""""""""""""""""""""""""""""""""""""""""""""""""""""""""""""""""""""""""""""""""""""""""""""""""""""""""""""""""""""""""""""""""""""""""""""""""""""""""""""""""""""""""""""""""", """"""""""""""""""""""""""""""""""""""""""""""""""""""""""""""""""""""""""""""""""""""""""""""""""""""""""""""""""""""""""""""""""""""""""""""""""""""""""""""""""""""""""""""""""""""""""""""""""""""""""""""""""""""""""""""""""""""""""""""""""""""""""""""""""""""""""""""""""""""""""""""""""""""""""""""""""""""""""""""""""""""""""""""""""""""""""""""""""""""""""""""""""""""""""""""""""""""""""""""""""""""""""""""""""""""""""""""""""""""""""""""""""""""""""""""""""""""""""""""""""""""""""""""""""""""""""""""""""""""""""""""""""""""""""""""""""""""""""""""""""""""""""""""""""""""""""""""""""""""""""""""""""""""""""""""""""""""""""""""""""""""""""""""""""""""""""""""""""""""""""""""""""""""""""""""""""""""""""""""""""""""""""""""""""""""""""""""""""""""""""""""""""""""""""""""""""""""""""""""""""""""""""""""""""""""""""""""""""""""""""""""""""""""""""""""""""""""""""""""""""""""""""""""""""""""""""""""""""""""""""""""""""""""""""""""""""""""""""""""""""""""""""""""""""""""""""""""""""""""""""""""""""""""""""""""""T cell CD8+_CIBERSORT"""""""""""""""""""""""""""""""""""""""""""""""""""""""""""""""""""""""""""""""""""""""""""""""""""""""""""""""""""""""""""""""""""""""""""""""""""""""""""""""""""""""""""""""""""""""""""""""""""""""""""""""""""""""""""""""""""""""""""""""""""""""""""""""""""""""""""""""""""""""""""""""""""""""""""""""""""""""""""""""""""""""""""""""""""""""""""""""""""""""""""""""""""""""""""""""""""""""""""""""""""""""""""""""""""""""""""""""""""""""""""""""""""""""""""""""""""""""""""""""""""""""""""""""""""""""""""""""""""""""""""""""""""""""""""""""""""""""""""""""""""""""""""""""""""""""""""""""""""""""""""""""""""""""""""""""""""""""""""""""""""""""""""""""""""""""""""""""""""""""""""""""""""""""""""""""""""""""""""""""""""""""""""""""""""""""""""""""""""""""""""""""""""""""""""""""""""""""""""""""""""""""""""""""""""""""""""""""""""""""""""""""""""""""""""""""""""""""""""""""""""""""""""""""""""""""""""""""""""""""""""""""""""""""""""""""""""""""""""""""""""""""""""""""""""""""""""""""""""""""""""""""""""""""""""""""", """"""""""""""""""""""""""""""""""""""""""""""""""""""""""""""""""""""""""""""""""""""""""""""""""""""""""""""""""""""""""""""""""""""""""""""""""""""""""""""""""""""""""""""""""""""""""""""""""""""""""""""""""""""""""""""""""""""""""""""""""""""""""""""""""""""""""""""""""""""""""""""""""""""""""""""""""""""""""""""""""""""""""""""""""""""""""""""""""""""""""""""""""""""""""""""""""""""""""""""""""""""""""""""""""""""""""""""""""""""""""""""""""""""""""""""""""""""""""""""""""""""""""""""""""""""""""""""""""""""""""""""""""""""""""""""""""""""""""""""""""""""""""""""""""""""""""""""""""""""""""""""""""""""""""""""""""""""""""""""""""""""""""""""""""""""""""""""""""""""""""""""""""""""""""""""""""""""""""""""""""""""""""""""""""""""""""""""""""""""""""""""""""""""""""""""""""""""""""""""""""""""""""""""""""""""""""""""""""""""""""""""""""""""""""""""""""""""""""""""""""""""""""""""""""""""""""""""""""""""""""""""""""""""""""""""""""""""""""""""""""""""""""""""""""""""""""""""""""""""""""""""""""""""""""""""""Macrophage M2_CIBERSORT"""""""""""""""""""""""""""""""""""""""""""""""""""""""""""""""""""""""""""""""""""""""""""""""""""""""""""""""""""""""""""""""""""""""""""""""""""""""""""""""""""""""""""""""""""""""""""""""""""""""""""""""""""""""""""""""""""""""""""""""""""""""""""""""""""""""""""""""""""""""""""""""""""""""""""""""""""""""""""""""""""""""""""""""""""""""""""""""""""""""""""""""""""""""""""""""""""""""""""""""""""""""""""""""""""""""""""""""""""""""""""""""""""""""""""""""""""""""""""""""""""""""""""""""""""""""""""""""""""""""""""""""""""""""""""""""""""""""""""""""""""""""""""""""""""""""""""""""""""""""""""""""""""""""""""""""""""""""""""""""""""""""""""""""""""""""""""""""""""""""""""""""""""""""""""""""""""""""""""""""""""""""""""""""""""""""""""""""""""""""""""""""""""""""""""""""""""""""""""""""""""""""""""""""""""""""""""""""""""""""""""""""""""""""""""""""""""""""""""""""""""""""""""""""""""""""""""""""""""""""""""""""""""""""""""""""""""""""""""""""""""""""""""""""""""""""""""""""""""""""""""""""""""""""""""""""", """"""""""""""""""""""""""""""""""""""""""""""""""""""""""""""""""""""""""""""""""""""""""""""""""""""""""""""""""""""""""""""""""""""""""""""""""""""""""""""""""""""""""""""""""""""""""""""""""""""""""""""""""""""""""""""""""""""""""""""""""""""""""""""""""""""""""""""""""""""""""""""""""""""""""""""""""""""""""""""""""""""""""""""""""""""""""""""""""""""""""""""""""""""""""""""""""""""""""""""""""""""""""""""""""""""""""""""""""""""""""""""""""""""""""""""""""""""""""""""""""""""""""""""""""""""""""""""""""""""""""""""""""""""""""""""""""""""""""""""""""""""""""""""""""""""""""""""""""""""""""""""""""""""""""""""""""""""""""""""""""""""""""""""""""""""""""""""""""""""""""""""""""""""""""""""""""""""""""""""""""""""""""""""""""""""""""""""""""""""""""""""""""""""""""""""""""""""""""""""""""""""""""""""""""""""""""""""""""""""""""""""""""""""""""""""""""""""""""""""""""""""""""""""""""""""""""""""""""""""""""""""""""""""""""""""""""""""""""""""""""""""""""""""""""""""""""""""""""""""""""""""""""""""""""""""""T cell CD8+_CIBERSORT"""""""""""""""""""""""""""""""""""""""""""""""""""""""""""""""""""""""""""""""""""""""""""""""""""""""""""""""""""""""""""""""""""""""""""""""""""""""""""""""""""""""""""""""""""""""""""""""""""""""""""""""""""""""""""""""""""""""""""""""""""""""""""""""""""""""""""""""""""""""""""""""""""""""""""""""""""""""""""""""""""""""""""""""""""""""""""""""""""""""""""""""""""""""""""""""""""""""""""""""""""""""""""""""""""""""""""""""""""""""""""""""""""""""""""""""""""""""""""""""""""""""""""""""""""""""""""""""""""""""""""""""""""""""""""""""""""""""""""""""""""""""""""""""""""""""""""""""""""""""""""""""""""""""""""""""""""""""""""""""""""""""""""""""""""""""""""""""""""""""""""""""""""""""""""""""""""""""""""""""""""""""""""""""""""""""""""""""""""""""""""""""""""""""""""""""""""""""""""""""""""""""""""""""""""""""""""""""""""""""""""""""""""""""""""""""""""""""""""""""""""""""""""""""""""""""""""""""""""""""""""""""""""""""""""""""""""""""""""""""""""""""""""""""""""""""""""""""""""""""""""""""""""""""""""""""", """"""""""""""""""""""""""""""""""""""""""""""""""""""""""""""""""""""""""""""""""""""""""""""""""""""""""""""""""""""""""""""""""""""""""""""""""""""""""""""""""""""""""""""""""""""""""""""""""""""""""""""""""""""""""""""""""""""""""""""""""""""""""""""""""""""""""""""""""""""""""""""""""""""""""""""""""""""""""""""""""""""""""""""""""""""""""""""""""""""""""""""""""""""""""""""""""""""""""""""""""""""""""""""""""""""""""""""""""""""""""""""""""""""""""""""""""""""""""""""""""""""""""""""""""""""""""""""""""""""""""""""""""""""""""""""""""""""""""""""""""""""""""""""""""""""""""""""""""""""""""""""""""""""""""""""""""""""""""""""""""""""""""""""""""""""""""""""""""""""""""""""""""""""""""""""""""""""""""""""""""""""""""""""""""""""""""""""""""""""""""""""""""""""""""""""""""""""""""""""""""""""""""""""""""""""""""""""""""""""""""""""""""""""""""""""""""""""""""""""""""""""""""""""""""""""""""""""""""""""""""""""""""""""""""""""""""""""""""""""""""""""""""""""""""""""""""""""""""""""""""""""""""""""""""""""""Macrophage M2_CIBERSORT"""""""""""""""""""""""""""""""""""""""""""""""""""""""""""""""""""""""""""""""""""""""""""""""""""""""""""""""""""""""""""""""""""""""""""""""""""""""""""""""""""""""""""""""""""""""""""""""""""""""""""""""""""""""""""""""""""""""""""""""""""""""""""""""""""""""""""""""""""""""""""""""""""""""""""""""""""""""""""""""""""""""""""""""""""""""""""""""""""""""""""""""""""""""""""""""""""""""""""""""""""""""""""""""""""""""""""""""""""""""""""""""""""""""""""""""""""""""""""""""""""""""""""""""""""""""""""""""""""""""""""""""""""""""""""""""""""""""""""""""""""""""""""""""""""""""""""""""""""""""""""""""""""""""""""""""""""""""""""""""""""""""""""""""""""""""""""""""""""""""""""""""""""""""""""""""""""""""""""""""""""""""""""""""""""""""""""""""""""""""""""""""""""""""""""""""""""""""""""""""""""""""""""""""""""""""""""""""""""""""""""""""""""""""""""""""""""""""""""""""""""""""""""""""""""""""""""""""""""""""""""""""""""""""""""""""""""""""""""""""""""""""""""""""""""""""""""""""""""""""""""""""""""""""""""""""", """"""""""""""""""""""""""""""""""""""""""""""""""""""""""""""""""""""""""""""""""""""""""""""""""""""""""""""""""""""""""""""""""""""""""""""""""""""""""""""""""""""""""""""""""""""""""""""""""""""""""""""""""""""""""""""""""""""""""""""""""""""""""""""""""""""""""""""""""""""""""""""""""""""""""""""""""""""""""""""""""""""""""""""""""""""""""""""""""""""""""""""""""""""""""""""""""""""""""""""""""""""""""""""""""""""""""""""""""""""""""""""""""""""""""""""""""""""""""""""""""""""""""""""""""""""""""""""""""""""""""""""""""""""""""""""""""""""""""""""""""""""""""""""""""""""""""""""""""""""""""""""""""""""""""""""""""""""""""""""""""""""""""""""""""""""""""""""""""""""""""""""""""""""""""""""""""""""""""""""""""""""""""""""""""""""""""""""""""""""""""""""""""""""""""""""""""""""""""""""""""""""""""""""""""""""""""""""""""""""""""""""""""""""""""""""""""""""""""""""""""""""""""""""""""""""""""""""""""""""""""""""""""""""""""""""""""""""""""""""""""""""""""""""""""""""""""""""""""""""""""""""""""""""""""""""""T cell CD8+_CIBERSORT"""""""""""""""""""""""""""""""""""""""""""""""""""""""""""""""""""""""""""""""""""""""""""""""""""""""""""""""""""""""""""""""""""""""""""""""""""""""""""""""""""""""""""""""""""""""""""""""""""""""""""""""""""""""""""""""""""""""""""""""""""""""""""""""""""""""""""""""""""""""""""""""""""""""""""""""""""""""""""""""""""""""""""""""""""""""""""""""""""""""""""""""""""""""""""""""""""""""""""""""""""""""""""""""""""""""""""""""""""""""""""""""""""""""""""""""""""""""""""""""""""""""""""""""""""""""""""""""""""""""""""""""""""""""""""""""""""""""""""""""""""""""""""""""""""""""""""""""""""""""""""""""""""""""""""""""""""""""""""""""""""""""""""""""""""""""""""""""""""""""""""""""""""""""""""""""""""""""""""""""""""""""""""""""""""""""""""""""""""""""""""""""""""""""""""""""""""""""""""""""""""""""""""""""""""""""""""""""""""""""""""""""""""""""""""""""""""""""""""""""""""""""""""""""""""""""""""""""""""""""""""""""""""""""""""""""""""""""""""""""""""""""""""""""""""""""""""""""""""""""""""""""""""""""""""""""", """"""""""""""""""""""""""""""""""""""""""""""""""""""""""""""""""""""""""""""""""""""""""""""""""""""""""""""""""""""""""""""""""""""""""""""""""""""""""""""""""""""""""""""""""""""""""""""""""""""""""""""""""""""""""""""""""""""""""""""""""""""""""""""""""""""""""""""""""""""""""""""""""""""""""""""""""""""""""""""""""""""""""""""""""""""""""""""""""""""""""""""""""""""""""""""""""""""""""""""""""""""""""""""""""""""""""""""""""""""""""""""""""""""""""""""""""""""""""""""""""""""""""""""""""""""""""""""""""""""""""""""""""""""""""""""""""""""""""""""""""""""""""""""""""""""""""""""""""""""""""""""""""""""""""""""""""""""""""""""""""""""""""""""""""""""""""""""""""""""""""""""""""""""""""""""""""""""""""""""""""""""""""""""""""""""""""""""""""""""""""""""""""""""""""""""""""""""""""""""""""""""""""""""""""""""""""""""""""""""""""""""""""""""""""""""""""""""""""""""""""""""""""""""""""""""""""""""""""""""""""""""""""""""""""""""""""""""""""""""""""""""""""""""""""""""""""""""""""""""""""""""""""""""""""""""""Macrophage M2_CIBERSORT""""""""""""""""""""""""""""""""""""""""""""""""""""""""""""""""""""""""""""""""""""""""""""""""""""""""""""""""""""""""""""""""""""""""""""""""""""""""""""""""""""""""""""""""""""""""""""""""""""""""""""""""""""""""""""""""""""""""""""""""""""""""""""""""""""""""""""""""""""""""""""""""""""""""""""""""""""""""""""""""""""""""""""""""""""""""""""""""""""""""""""""""""""""""""""""""""""""""""""""""""""""""""""""""""""""""""""""""""""""""""""""""""""""""""""""""""""""""""""""""""""""""""""""""""""""""""""""""""""""""""""""""""""""""""""""""""""""""""""""""""""""""""""""""""""""""""""""""""""""""""""""""""""""""""""""""""""""""""""""""""""""""""""""""""""""""""""""""""""""""""""""""""""""""""""""""""""""""""""""""""""""""""""""""""""""""""""""""""""""""""""""""""""""""""""""""""""""""""""""""""""""""""""""""""""""""""""""""""""""""""""""""""""""""""""""""""""""""""""""""""""""""""""""""""""""""""""""""""""""""""""""""""""""""""""""""""""""""""""""""""""""""""""""""""""""""""""""""""""""""""""""""""""""""""""""""), c(-0.275765696966464, 0.263795513301569, -0.275765696966464, 0.263795513301569, -0.275765696966464, 0.263795513301569, -0.275765696966464, 0.263795513301569), c(3, 1, 3, 1, 3, 1, 3, 1), c(""""""""""""""""""""""""""""""""""""""""""""""""""""""""""""""""""""""""""""""""""""""""""""""""""""""""""""""""""""""""""""""""""""""""""""""""""""""""""""""""""""""""""""""""""""""""""""""""""""""""""""""""""""""""""""""""""""""""""""""""""""""""""""""""""""""""""""""""""""""""""""""""""""""""""""""""""""""""""""""""""""""""""""""""""""""""""""""""""""""""""""""""""""""""""""""""""""""""""""""""""""""""""""""""""""""""""""""""""""""""""""""""""""""""""""""""""""""""""""""""""""""""""""""""""""""""""""""""""""""""""""""""""""""""""""""""""""""""""""""""""""""""""""""""""""""""""""""""""""""""""""""""""""""""""""""""""""""""""""""""""""""""""""""""""""""""""""""""""""""""""""""""""""""""""""""""""""""""""""""""""""""""""""""""""""""""""""""""""""""""""""""""""""""""""""""""""""""""""""""""""""""""""""""""""""""""""""""""""""""""""""""""""""""""""""""""""""""""""""""""""""""""""""""""""""""""""""""""""""""""""""""""""""""""""""""""""""""""""""""""""""""""""""""""""""""""""""""""""""""""""""""""""""""""""""""""Hot"""""""""""""""""""""""""""""""""""""""""""""""""""""""""""""""""""""""""""""""""""""""""""""""""""""""""""""""""""""""""""""""""""""""""""""""""""""""""""""""""""""""""""""""""""""""""""""""""""""""""""""""""""""""""""""""""""""""""""""""""""""""""""""""""""""""""""""""""""""""""""""""""""""""""""""""""""""""""""""""""""""""""""""""""""""""""""""""""""""""""""""""""""""""""""""""""""""""""""""""""""""""""""""""""""""""""""""""""""""""""""""""""""""""""""""""""""""""""""""""""""""""""""""""""""""""""""""""""""""""""""""""""""""""""""""""""""""""""""""""""""""""""""""""""""""""""""""""""""""""""""""""""""""""""""""""""""""""""""""""""""""""""""""""""""""""""""""""""""""""""""""""""""""""""""""""""""""""""""""""""""""""""""""""""""""""""""""""""""""""""""""""""""""""""""""""""""""""""""""""""""""""""""""""""""""""""""""""""""""""""""""""""""""""""""""""""""""""""""""""""""""""""""""""""""""""""""""""""""""""""""""""""""""""""""""""""""""""""""""""""""""""""""""""""""""""""""""""""""""""""""""""""""""""""""""""", """"""""""""""""""""""""""""""""""""""""""""""""""""""""""""""""""""""""""""""""""""""""""""""""""""""""""""""""""""""""""""""""""""""""""""""""""""""""""""""""""""""""""""""""""""""""""""""""""""""""""""""""""""""""""""""""""""""""""""""""""""""""""""""""""""""""""""""""""""""""""""""""""""""""""""""""""""""""""""""""""""""""""""""""""""""""""""""""""""""""""""""""""""""""""""""""""""""""""""""""""""""""""""""""""""""""""""""""""""""""""""""""""""""""""""""""""""""""""""""""""""""""""""""""""""""""""""""""""""""""""""""""""""""""""""""""""""""""""""""""""""""""""""""""""""""""""""""""""""""""""""""""""""""""""""""""""""""""""""""""""""""""""""""""""""""""""""""""""""""""""""""""""""""""""""""""""""""""""""""""""""""""""""""""""""""""""""""""""""""""""""""""""""""""""""""""""""""""""""""""""""""""""""""""""""""""""""""""""""""""""""""""""""""""""""""""""""""""""""""""""""""""""""""""""""""""""""""""""""""""""""""""""""""""""""""""""""""""""""""""""""""""""""""""""""""""""""""""""""""""""""""""""""""""""""""""Variable"""""""""""""""""""""""""""""""""""""""""""""""""""""""""""""""""""""""""""""""""""""""""""""""""""""""""""""""""""""""""""""""""""""""""""""""""""""""""""""""""""""""""""""""""""""""""""""""""""""""""""""""""""""""""""""""""""""""""""""""""""""""""""""""""""""""""""""""""""""""""""""""""""""""""""""""""""""""""""""""""""""""""""""""""""""""""""""""""""""""""""""""""""""""""""""""""""""""""""""""""""""""""""""""""""""""""""""""""""""""""""""""""""""""""""""""""""""""""""""""""""""""""""""""""""""""""""""""""""""""""""""""""""""""""""""""""""""""""""""""""""""""""""""""""""""""""""""""""""""""""""""""""""""""""""""""""""""""""""""""""""""""""""""""""""""""""""""""""""""""""""""""""""""""""""""""""""""""""""""""""""""""""""""""""""""""""""""""""""""""""""""""""""""""""""""""""""""""""""""""""""""""""""""""""""""""""""""""""""""""""""""""""""""""""""""""""""""""""""""""""""""""""""""""""""""""""""""""""""""""""""""""""""""""""""""""""""""""""""""""""""""""""""""""""""""""""""""""""""""""""""""""""""""""""""""""", """"""""""""""""""""""""""""""""""""""""""""""""""""""""""""""""""""""""""""""""""""""""""""""""""""""""""""""""""""""""""""""""""""""""""""""""""""""""""""""""""""""""""""""""""""""""""""""""""""""""""""""""""""""""""""""""""""""""""""""""""""""""""""""""""""""""""""""""""""""""""""""""""""""""""""""""""""""""""""""""""""""""""""""""""""""""""""""""""""""""""""""""""""""""""""""""""""""""""""""""""""""""""""""""""""""""""""""""""""""""""""""""""""""""""""""""""""""""""""""""""""""""""""""""""""""""""""""""""""""""""""""""""""""""""""""""""""""""""""""""""""""""""""""""""""""""""""""""""""""""""""""""""""""""""""""""""""""""""""""""""""""""""""""""""""""""""""""""""""""""""""""""""""""""""""""""""""""""""""""""""""""""""""""""""""""""""""""""""""""""""""""""""""""""""""""""""""""""""""""""""""""""""""""""""""""""""""""""""""""""""""""""""""""""""""""""""""""""""""""""""""""""""""""""""""""""""""""""""""""""""""""""""""""""""""""""""""""""""""""""""""""""""""""""""""""""""""""""""""""""""""""""""""""""""""""""Hot"""""""""""""""""""""""""""""""""""""""""""""""""""""""""""""""""""""""""""""""""""""""""""""""""""""""""""""""""""""""""""""""""""""""""""""""""""""""""""""""""""""""""""""""""""""""""""""""""""""""""""""""""""""""""""""""""""""""""""""""""""""""""""""""""""""""""""""""""""""""""""""""""""""""""""""""""""""""""""""""""""""""""""""""""""""""""""""""""""""""""""""""""""""""""""""""""""""""""""""""""""""""""""""""""""""""""""""""""""""""""""""""""""""""""""""""""""""""""""""""""""""""""""""""""""""""""""""""""""""""""""""""""""""""""""""""""""""""""""""""""""""""""""""""""""""""""""""""""""""""""""""""""""""""""""""""""""""""""""""""""""""""""""""""""""""""""""""""""""""""""""""""""""""""""""""""""""""""""""""""""""""""""""""""""""""""""""""""""""""""""""""""""""""""""""""""""""""""""""""""""""""""""""""""""""""""""""""""""""""""""""""""""""""""""""""""""""""""""""""""""""""""""""""""""""""""""""""""""""""""""""""""""""""""""""""""""""""""""""""""""""""""""""""""""""""""""""""""""""""""""""""""""""""""""""""""", """"""""""""""""""""""""""""""""""""""""""""""""""""""""""""""""""""""""""""""""""""""""""""""""""""""""""""""""""""""""""""""""""""""""""""""""""""""""""""""""""""""""""""""""""""""""""""""""""""""""""""""""""""""""""""""""""""""""""""""""""""""""""""""""""""""""""""""""""""""""""""""""""""""""""""""""""""""""""""""""""""""""""""""""""""""""""""""""""""""""""""""""""""""""""""""""""""""""""""""""""""""""""""""""""""""""""""""""""""""""""""""""""""""""""""""""""""""""""""""""""""""""""""""""""""""""""""""""""""""""""""""""""""""""""""""""""""""""""""""""""""""""""""""""""""""""""""""""""""""""""""""""""""""""""""""""""""""""""""""""""""""""""""""""""""""""""""""""""""""""""""""""""""""""""""""""""""""""""""""""""""""""""""""""""""""""""""""""""""""""""""""""""""""""""""""""""""""""""""""""""""""""""""""""""""""""""""""""""""""""""""""""""""""""""""""""""""""""""""""""""""""""""""""""""""""""""""""""""""""""""""""""""""""""""""""""""""""""""""""""""""""""""""""""""""""""""""""""""""""""""""""""""""""""""""""""Variable"""""""""""""""""""""""""""""""""""""""""""""""""""""""""""""""""""""""""""""""""""""""""""""""""""""""""""""""""""""""""""""""""""""""""""""""""""""""""""""""""""""""""""""""""""""""""""""""""""""""""""""""""""""""""""""""""""""""""""""""""""""""""""""""""""""""""""""""""""""""""""""""""""""""""""""""""""""""""""""""""""""""""""""""""""""""""""""""""""""""""""""""""""""""""""""""""""""""""""""""""""""""""""""""""""""""""""""""""""""""""""""""""""""""""""""""""""""""""""""""""""""""""""""""""""""""""""""""""""""""""""""""""""""""""""""""""""""""""""""""""""""""""""""""""""""""""""""""""""""""""""""""""""""""""""""""""""""""""""""""""""""""""""""""""""""""""""""""""""""""""""""""""""""""""""""""""""""""""""""""""""""""""""""""""""""""""""""""""""""""""""""""""""""""""""""""""""""""""""""""""""""""""""""""""""""""""""""""""""""""""""""""""""""""""""""""""""""""""""""""""""""""""""""""""""""""""""""""""""""""""""""""""""""""""""""""""""""""""""""""""""""""""""""""""""""""""""""""""""""""""""""""""""""""""""""""", """"""""""""""""""""""""""""""""""""""""""""""""""""""""""""""""""""""""""""""""""""""""""""""""""""""""""""""""""""""""""""""""""""""""""""""""""""""""""""""""""""""""""""""""""""""""""""""""""""""""""""""""""""""""""""""""""""""""""""""""""""""""""""""""""""""""""""""""""""""""""""""""""""""""""""""""""""""""""""""""""""""""""""""""""""""""""""""""""""""""""""""""""""""""""""""""""""""""""""""""""""""""""""""""""""""""""""""""""""""""""""""""""""""""""""""""""""""""""""""""""""""""""""""""""""""""""""""""""""""""""""""""""""""""""""""""""""""""""""""""""""""""""""""""""""""""""""""""""""""""""""""""""""""""""""""""""""""""""""""""""""""""""""""""""""""""""""""""""""""""""""""""""""""""""""""""""""""""""""""""""""""""""""""""""""""""""""""""""""""""""""""""""""""""""""""""""""""""""""""""""""""""""""""""""""""""""""""""""""""""""""""""""""""""""""""""""""""""""""""""""""""""""""""""""""""""""""""""""""""""""""""""""""""""""""""""""""""""""""""""""""""""""""""""""""""""""""""""""""""""""""""""""""""""""""""""Hot"""""""""""""""""""""""""""""""""""""""""""""""""""""""""""""""""""""""""""""""""""""""""""""""""""""""""""""""""""""""""""""""""""""""""""""""""""""""""""""""""""""""""""""""""""""""""""""""""""""""""""""""""""""""""""""""""""""""""""""""""""""""""""""""""""""""""""""""""""""""""""""""""""""""""""""""""""""""""""""""""""""""""""""""""""""""""""""""""""""""""""""""""""""""""""""""""""""""""""""""""""""""""""""""""""""""""""""""""""""""""""""""""""""""""""""""""""""""""""""""""""""""""""""""""""""""""""""""""""""""""""""""""""""""""""""""""""""""""""""""""""""""""""""""""""""""""""""""""""""""""""""""""""""""""""""""""""""""""""""""""""""""""""""""""""""""""""""""""""""""""""""""""""""""""""""""""""""""""""""""""""""""""""""""""""""""""""""""""""""""""""""""""""""""""""""""""""""""""""""""""""""""""""""""""""""""""""""""""""""""""""""""""""""""""""""""""""""""""""""""""""""""""""""""""""""""""""""""""""""""""""""""""""""""""""""""""""""""""""""""""""""""""""""""""""""""""""""""""""""""""""""""""""""""""""""""", """"""""""""""""""""""""""""""""""""""""""""""""""""""""""""""""""""""""""""""""""""""""""""""""""""""""""""""""""""""""""""""""""""""""""""""""""""""""""""""""""""""""""""""""""""""""""""""""""""""""""""""""""""""""""""""""""""""""""""""""""""""""""""""""""""""""""""""""""""""""""""""""""""""""""""""""""""""""""""""""""""""""""""""""""""""""""""""""""""""""""""""""""""""""""""""""""""""""""""""""""""""""""""""""""""""""""""""""""""""""""""""""""""""""""""""""""""""""""""""""""""""""""""""""""""""""""""""""""""""""""""""""""""""""""""""""""""""""""""""""""""""""""""""""""""""""""""""""""""""""""""""""""""""""""""""""""""""""""""""""""""""""""""""""""""""""""""""""""""""""""""""""""""""""""""""""""""""""""""""""""""""""""""""""""""""""""""""""""""""""""""""""""""""""""""""""""""""""""""""""""""""""""""""""""""""""""""""""""""""""""""""""""""""""""""""""""""""""""""""""""""""""""""""""""""""""""""""""""""""""""""""""""""""""""""""""""""""""""""""""""""""""""""""""""""""""""""""""""""""""""""""""""""""""""""""""Variable"""""""""""""""""""""""""""""""""""""""""""""""""""""""""""""""""""""""""""""""""""""""""""""""""""""""""""""""""""""""""""""""""""""""""""""""""""""""""""""""""""""""""""""""""""""""""""""""""""""""""""""""""""""""""""""""""""""""""""""""""""""""""""""""""""""""""""""""""""""""""""""""""""""""""""""""""""""""""""""""""""""""""""""""""""""""""""""""""""""""""""""""""""""""""""""""""""""""""""""""""""""""""""""""""""""""""""""""""""""""""""""""""""""""""""""""""""""""""""""""""""""""""""""""""""""""""""""""""""""""""""""""""""""""""""""""""""""""""""""""""""""""""""""""""""""""""""""""""""""""""""""""""""""""""""""""""""""""""""""""""""""""""""""""""""""""""""""""""""""""""""""""""""""""""""""""""""""""""""""""""""""""""""""""""""""""""""""""""""""""""""""""""""""""""""""""""""""""""""""""""""""""""""""""""""""""""""""""""""""""""""""""""""""""""""""""""""""""""""""""""""""""""""""""""""""""""""""""""""""""""""""""""""""""""""""""""""""""""""""""""""""""""""""""""""""""""""""""""""""""""""""""""""""""""""""""", """"""""""""""""""""""""""""""""""""""""""""""""""""""""""""""""""""""""""""""""""""""""""""""""""""""""""""""""""""""""""""""""""""""""""""""""""""""""""""""""""""""""""""""""""""""""""""""""""""""""""""""""""""""""""""""""""""""""""""""""""""""""""""""""""""""""""""""""""""""""""""""""""""""""""""""""""""""""""""""""""""""""""""""""""""""""""""""""""""""""""""""""""""""""""""""""""""""""""""""""""""""""""""""""""""""""""""""""""""""""""""""""""""""""""""""""""""""""""""""""""""""""""""""""""""""""""""""""""""""""""""""""""""""""""""""""""""""""""""""""""""""""""""""""""""""""""""""""""""""""""""""""""""""""""""""""""""""""""""""""""""""""""""""""""""""""""""""""""""""""""""""""""""""""""""""""""""""""""""""""""""""""""""""""""""""""""""""""""""""""""""""""""""""""""""""""""""""""""""""""""""""""""""""""""""""""""""""""""""""""""""""""""""""""""""""""""""""""""""""""""""""""""""""""""""""""""""""""""""""""""""""""""""""""""""""""""""""""""""""""""""""""""""""""""""""""""""""""""""""""""""""""""""""""""""""""Hot"""""""""""""""""""""""""""""""""""""""""""""""""""""""""""""""""""""""""""""""""""""""""""""""""""""""""""""""""""""""""""""""""""""""""""""""""""""""""""""""""""""""""""""""""""""""""""""""""""""""""""""""""""""""""""""""""""""""""""""""""""""""""""""""""""""""""""""""""""""""""""""""""""""""""""""""""""""""""""""""""""""""""""""""""""""""""""""""""""""""""""""""""""""""""""""""""""""""""""""""""""""""""""""""""""""""""""""""""""""""""""""""""""""""""""""""""""""""""""""""""""""""""""""""""""""""""""""""""""""""""""""""""""""""""""""""""""""""""""""""""""""""""""""""""""""""""""""""""""""""""""""""""""""""""""""""""""""""""""""""""""""""""""""""""""""""""""""""""""""""""""""""""""""""""""""""""""""""""""""""""""""""""""""""""""""""""""""""""""""""""""""""""""""""""""""""""""""""""""""""""""""""""""""""""""""""""""""""""""""""""""""""""""""""""""""""""""""""""""""""""""""""""""""""""""""""""""""""""""""""""""""""""""""""""""""""""""""""""""""""""""""""""""""""""""""""""""""""""""""""""""""""""""""""""""""""", """"""""""""""""""""""""""""""""""""""""""""""""""""""""""""""""""""""""""""""""""""""""""""""""""""""""""""""""""""""""""""""""""""""""""""""""""""""""""""""""""""""""""""""""""""""""""""""""""""""""""""""""""""""""""""""""""""""""""""""""""""""""""""""""""""""""""""""""""""""""""""""""""""""""""""""""""""""""""""""""""""""""""""""""""""""""""""""""""""""""""""""""""""""""""""""""""""""""""""""""""""""""""""""""""""""""""""""""""""""""""""""""""""""""""""""""""""""""""""""""""""""""""""""""""""""""""""""""""""""""""""""""""""""""""""""""""""""""""""""""""""""""""""""""""""""""""""""""""""""""""""""""""""""""""""""""""""""""""""""""""""""""""""""""""""""""""""""""""""""""""""""""""""""""""""""""""""""""""""""""""""""""""""""""""""""""""""""""""""""""""""""""""""""""""""""""""""""""""""""""""""""""""""""""""""""""""""""""""""""""""""""""""""""""""""""""""""""""""""""""""""""""""""""""""""""""""""""""""""""""""""""""""""""""""""""""""""""""""""""""""""""""""""""""""""""""""""""""""""""""""""""""""""""""""""""""Variable"""""""""""""""""""""""""""""""""""""""""""""""""""""""""""""""""""""""""""""""""""""""""""""""""""""""""""""""""""""""""""""""""""""""""""""""""""""""""""""""""""""""""""""""""""""""""""""""""""""""""""""""""""""""""""""""""""""""""""""""""""""""""""""""""""""""""""""""""""""""""""""""""""""""""""""""""""""""""""""""""""""""""""""""""""""""""""""""""""""""""""""""""""""""""""""""""""""""""""""""""""""""""""""""""""""""""""""""""""""""""""""""""""""""""""""""""""""""""""""""""""""""""""""""""""""""""""""""""""""""""""""""""""""""""""""""""""""""""""""""""""""""""""""""""""""""""""""""""""""""""""""""""""""""""""""""""""""""""""""""""""""""""""""""""""""""""""""""""""""""""""""""""""""""""""""""""""""""""""""""""""""""""""""""""""""""""""""""""""""""""""""""""""""""""""""""""""""""""""""""""""""""""""""""""""""""""""""""""""""""""""""""""""""""""""""""""""""""""""""""""""""""""""""""""""""""""""""""""""""""""""""""""""""""""""""""""""""""""""""""""""""""""""""""""""""""""""""""""""""""""""""""""""""""""""""""")	1	A	2	A	3	B	4	A	1	A	2	A	3	B	4	A	1A2A3B4A	1A2A3B4A	0.301029995663981
PRAD-2163.2.1.P.3.44.4.2.2.2	KIF2C	KIF2C	1	PRAD	2163	2	1	P	3	44	4	2	2	2	Meaningful Risky	0	4	0	Cellular senescence/Entosis	Mutation	TMB	Overexpression	6	3	2	2	11	3	4	4	2	37	0.900022813341779	0.0157835320873502	NS	0.939602193503411	0.00574107204710096	NS	0.731275810675015	0.117943418836273	NS	0.00197732575841947	9.5704660818911	MT	0.0369	Risky	0.00833	Risky	0.000421	Risky	3.2e-10	Risky	dual	Anti-tumoral: 0 ( ) Pró-tumoral: -0.0513696622130039 ( Cancer associated fibroblast_XCELL(-0.288513101418517), Macrophage M2_CIBERSORT(0.271389880680849), Cancer associated fibroblast_XCELL(-0.288513101418517), Macrophage M2_CIBERSORT(0.271389880680849), Cancer associated fibroblast_XCELL(-0.288513101418517), Macrophage M2_CIBERSORT(0.271389880680849) ) Dualista: 0.480961632056604 ( B cell plasma_CIBERSORT(-0.300812061686733), T cell CD4+ Th2_XCELL(0.461132605705601), B cell plasma_CIBERSORT(-0.300812061686733), T cell CD4+ Th2_XCELL(0.461132605705601), B cell plasma_CIBERSORT(-0.300812061686733), T cell CD4+ Th2_XCELL(0.461132605705601) )	Variable	c(""""""""""""""""""""""""""""""""""""""""""""""""""""""""""""""""""""""""""""""""""""""""""""""""""""""""""""""""""""""""""""""""""""""""""""""""""""""""""""""""""""""""""""""""""""""""""""""""""""""""""""""""""""""""""""""""""""""""""""""""""""""""""""""""""""""""""""""""""""""""""""""""""""""""""""""""""""""""""""""""""""""""""""""""""""""""""""""""""""""""""""""""""""""""""""""""""""""""""""""""""""""""""""""""""""""""""""""""""""""""""""""""""""""""""""""""""""""""""""""""""""""""""""""""""""""""""""""""""""""""""""""""""""""""""""""""""""""""""""""""""""""""""""""""""""""""""""""""""""""""""""""""""""""""""""""""""""""""""""""""""""""""""""""""""""""""""""""""""""""""""""""""""""""""""""""""""""""""""""""""""""""""""""""""""""""""""""""""""""""""""""""""""""""""""""""""""""""""""""""""""""""""""""""""""""""""""""""""""""""""""""""""""""""""""""""""""""""""""""""""""""""""""""""""""""""""""""""""""""""""""""""""""""""""""""""""""""""""""""""""""""""""""""""""""""""""""""""""""""""""""""""""""""""""""""""""Macrophage M2_CIBERSORT"""""""""""""""""""""""""""""""""""""""""""""""""""""""""""""""""""""""""""""""""""""""""""""""""""""""""""""""""""""""""""""""""""""""""""""""""""""""""""""""""""""""""""""""""""""""""""""""""""""""""""""""""""""""""""""""""""""""""""""""""""""""""""""""""""""""""""""""""""""""""""""""""""""""""""""""""""""""""""""""""""""""""""""""""""""""""""""""""""""""""""""""""""""""""""""""""""""""""""""""""""""""""""""""""""""""""""""""""""""""""""""""""""""""""""""""""""""""""""""""""""""""""""""""""""""""""""""""""""""""""""""""""""""""""""""""""""""""""""""""""""""""""""""""""""""""""""""""""""""""""""""""""""""""""""""""""""""""""""""""""""""""""""""""""""""""""""""""""""""""""""""""""""""""""""""""""""""""""""""""""""""""""""""""""""""""""""""""""""""""""""""""""""""""""""""""""""""""""""""""""""""""""""""""""""""""""""""""""""""""""""""""""""""""""""""""""""""""""""""""""""""""""""""""""""""""""""""""""""""""""""""""""""""""""""""""""""""""""""""""""""""""""""""""""""""""""""""""""""""""""""""""""""""""""""""""", """"""""""""""""""""""""""""""""""""""""""""""""""""""""""""""""""""""""""""""""""""""""""""""""""""""""""""""""""""""""""""""""""""""""""""""""""""""""""""""""""""""""""""""""""""""""""""""""""""""""""""""""""""""""""""""""""""""""""""""""""""""""""""""""""""""""""""""""""""""""""""""""""""""""""""""""""""""""""""""""""""""""""""""""""""""""""""""""""""""""""""""""""""""""""""""""""""""""""""""""""""""""""""""""""""""""""""""""""""""""""""""""""""""""""""""""""""""""""""""""""""""""""""""""""""""""""""""""""""""""""""""""""""""""""""""""""""""""""""""""""""""""""""""""""""""""""""""""""""""""""""""""""""""""""""""""""""""""""""""""""""""""""""""""""""""""""""""""""""""""""""""""""""""""""""""""""""""""""""""""""""""""""""""""""""""""""""""""""""""""""""""""""""""""""""""""""""""""""""""""""""""""""""""""""""""""""""""""""""""""""""""""""""""""""""""""""""""""""""""""""""""""""""""""""""""""""""""""""""""""""""""""""""""""""""""""""""""""""""""""""""""""""""""""""""""""""""""""""""""""""""""""""""""""""""""""Macrophage M2_CIBERSORT"""""""""""""""""""""""""""""""""""""""""""""""""""""""""""""""""""""""""""""""""""""""""""""""""""""""""""""""""""""""""""""""""""""""""""""""""""""""""""""""""""""""""""""""""""""""""""""""""""""""""""""""""""""""""""""""""""""""""""""""""""""""""""""""""""""""""""""""""""""""""""""""""""""""""""""""""""""""""""""""""""""""""""""""""""""""""""""""""""""""""""""""""""""""""""""""""""""""""""""""""""""""""""""""""""""""""""""""""""""""""""""""""""""""""""""""""""""""""""""""""""""""""""""""""""""""""""""""""""""""""""""""""""""""""""""""""""""""""""""""""""""""""""""""""""""""""""""""""""""""""""""""""""""""""""""""""""""""""""""""""""""""""""""""""""""""""""""""""""""""""""""""""""""""""""""""""""""""""""""""""""""""""""""""""""""""""""""""""""""""""""""""""""""""""""""""""""""""""""""""""""""""""""""""""""""""""""""""""""""""""""""""""""""""""""""""""""""""""""""""""""""""""""""""""""""""""""""""""""""""""""""""""""""""""""""""""""""""""""""""""""""""""""""""""""""""""""""""""""""""""""""""""""""""""""""""", """"""""""""""""""""""""""""""""""""""""""""""""""""""""""""""""""""""""""""""""""""""""""""""""""""""""""""""""""""""""""""""""""""""""""""""""""""""""""""""""""""""""""""""""""""""""""""""""""""""""""""""""""""""""""""""""""""""""""""""""""""""""""""""""""""""""""""""""""""""""""""""""""""""""""""""""""""""""""""""""""""""""""""""""""""""""""""""""""""""""""""""""""""""""""""""""""""""""""""""""""""""""""""""""""""""""""""""""""""""""""""""""""""""""""""""""""""""""""""""""""""""""""""""""""""""""""""""""""""""""""""""""""""""""""""""""""""""""""""""""""""""""""""""""""""""""""""""""""""""""""""""""""""""""""""""""""""""""""""""""""""""""""""""""""""""""""""""""""""""""""""""""""""""""""""""""""""""""""""""""""""""""""""""""""""""""""""""""""""""""""""""""""""""""""""""""""""""""""""""""""""""""""""""""""""""""""""""""""""""""""""""""""""""""""""""""""""""""""""""""""""""""""""""""""""""""""""""""""""""""""""""""""""""""""""""""""""""""""""""""""""""""""""""""""""""""""""""""""""""""""""""""""""""""""""""""Macrophage M2_CIBERSORT""""""""""""""""""""""""""""""""""""""""""""""""""""""""""""""""""""""""""""""""""""""""""""""""""""""""""""""""""""""""""""""""""""""""""""""""""""""""""""""""""""""""""""""""""""""""""""""""""""""""""""""""""""""""""""""""""""""""""""""""""""""""""""""""""""""""""""""""""""""""""""""""""""""""""""""""""""""""""""""""""""""""""""""""""""""""""""""""""""""""""""""""""""""""""""""""""""""""""""""""""""""""""""""""""""""""""""""""""""""""""""""""""""""""""""""""""""""""""""""""""""""""""""""""""""""""""""""""""""""""""""""""""""""""""""""""""""""""""""""""""""""""""""""""""""""""""""""""""""""""""""""""""""""""""""""""""""""""""""""""""""""""""""""""""""""""""""""""""""""""""""""""""""""""""""""""""""""""""""""""""""""""""""""""""""""""""""""""""""""""""""""""""""""""""""""""""""""""""""""""""""""""""""""""""""""""""""""""""""""""""""""""""""""""""""""""""""""""""""""""""""""""""""""""""""""""""""""""""""""""""""""""""""""""""""""""""""""""""""""""""""""""""""""""""""""""""""""""""""""""""""""""""""""""""""""""), c(0.271389880680849, 0.271389880680849, 0.271389880680849), c(1, 1, 1), c(""""""""""""""""""""""""""""""""""""""""""""""""""""""""""""""""""""""""""""""""""""""""""""""""""""""""""""""""""""""""""""""""""""""""""""""""""""""""""""""""""""""""""""""""""""""""""""""""""""""""""""""""""""""""""""""""""""""""""""""""""""""""""""""""""""""""""""""""""""""""""""""""""""""""""""""""""""""""""""""""""""""""""""""""""""""""""""""""""""""""""""""""""""""""""""""""""""""""""""""""""""""""""""""""""""""""""""""""""""""""""""""""""""""""""""""""""""""""""""""""""""""""""""""""""""""""""""""""""""""""""""""""""""""""""""""""""""""""""""""""""""""""""""""""""""""""""""""""""""""""""""""""""""""""""""""""""""""""""""""""""""""""""""""""""""""""""""""""""""""""""""""""""""""""""""""""""""""""""""""""""""""""""""""""""""""""""""""""""""""""""""""""""""""""""""""""""""""""""""""""""""""""""""""""""""""""""""""""""""""""""""""""""""""""""""""""""""""""""""""""""""""""""""""""""""""""""""""""""""""""""""""""""""""""""""""""""""""""""""""""""""""""""""""""""""""""""""""""""""""""""""""""""""""""""""""""Variable"""""""""""""""""""""""""""""""""""""""""""""""""""""""""""""""""""""""""""""""""""""""""""""""""""""""""""""""""""""""""""""""""""""""""""""""""""""""""""""""""""""""""""""""""""""""""""""""""""""""""""""""""""""""""""""""""""""""""""""""""""""""""""""""""""""""""""""""""""""""""""""""""""""""""""""""""""""""""""""""""""""""""""""""""""""""""""""""""""""""""""""""""""""""""""""""""""""""""""""""""""""""""""""""""""""""""""""""""""""""""""""""""""""""""""""""""""""""""""""""""""""""""""""""""""""""""""""""""""""""""""""""""""""""""""""""""""""""""""""""""""""""""""""""""""""""""""""""""""""""""""""""""""""""""""""""""""""""""""""""""""""""""""""""""""""""""""""""""""""""""""""""""""""""""""""""""""""""""""""""""""""""""""""""""""""""""""""""""""""""""""""""""""""""""""""""""""""""""""""""""""""""""""""""""""""""""""""""""""""""""""""""""""""""""""""""""""""""""""""""""""""""""""""""""""""""""""""""""""""""""""""""""""""""""""""""""""""""""""""""""""""""""""""""""""""""""""""""""""""""""""""""""""""""""""""""", """"""""""""""""""""""""""""""""""""""""""""""""""""""""""""""""""""""""""""""""""""""""""""""""""""""""""""""""""""""""""""""""""""""""""""""""""""""""""""""""""""""""""""""""""""""""""""""""""""""""""""""""""""""""""""""""""""""""""""""""""""""""""""""""""""""""""""""""""""""""""""""""""""""""""""""""""""""""""""""""""""""""""""""""""""""""""""""""""""""""""""""""""""""""""""""""""""""""""""""""""""""""""""""""""""""""""""""""""""""""""""""""""""""""""""""""""""""""""""""""""""""""""""""""""""""""""""""""""""""""""""""""""""""""""""""""""""""""""""""""""""""""""""""""""""""""""""""""""""""""""""""""""""""""""""""""""""""""""""""""""""""""""""""""""""""""""""""""""""""""""""""""""""""""""""""""""""""""""""""""""""""""""""""""""""""""""""""""""""""""""""""""""""""""""""""""""""""""""""""""""""""""""""""""""""""""""""""""""""""""""""""""""""""""""""""""""""""""""""""""""""""""""""""""""""""""""""""""""""""""""""""""""""""""""""""""""""""""""""""""""""""""""""""""""""""""""""""""""""""""""""""""""""""""""""""""Variable"""""""""""""""""""""""""""""""""""""""""""""""""""""""""""""""""""""""""""""""""""""""""""""""""""""""""""""""""""""""""""""""""""""""""""""""""""""""""""""""""""""""""""""""""""""""""""""""""""""""""""""""""""""""""""""""""""""""""""""""""""""""""""""""""""""""""""""""""""""""""""""""""""""""""""""""""""""""""""""""""""""""""""""""""""""""""""""""""""""""""""""""""""""""""""""""""""""""""""""""""""""""""""""""""""""""""""""""""""""""""""""""""""""""""""""""""""""""""""""""""""""""""""""""""""""""""""""""""""""""""""""""""""""""""""""""""""""""""""""""""""""""""""""""""""""""""""""""""""""""""""""""""""""""""""""""""""""""""""""""""""""""""""""""""""""""""""""""""""""""""""""""""""""""""""""""""""""""""""""""""""""""""""""""""""""""""""""""""""""""""""""""""""""""""""""""""""""""""""""""""""""""""""""""""""""""""""""""""""""""""""""""""""""""""""""""""""""""""""""""""""""""""""""""""""""""""""""""""""""""""""""""""""""""""""""""""""""""""""""""""""""""""""""""""""""""""""""""""""""""""""""""""""""""""""""""", """"""""""""""""""""""""""""""""""""""""""""""""""""""""""""""""""""""""""""""""""""""""""""""""""""""""""""""""""""""""""""""""""""""""""""""""""""""""""""""""""""""""""""""""""""""""""""""""""""""""""""""""""""""""""""""""""""""""""""""""""""""""""""""""""""""""""""""""""""""""""""""""""""""""""""""""""""""""""""""""""""""""""""""""""""""""""""""""""""""""""""""""""""""""""""""""""""""""""""""""""""""""""""""""""""""""""""""""""""""""""""""""""""""""""""""""""""""""""""""""""""""""""""""""""""""""""""""""""""""""""""""""""""""""""""""""""""""""""""""""""""""""""""""""""""""""""""""""""""""""""""""""""""""""""""""""""""""""""""""""""""""""""""""""""""""""""""""""""""""""""""""""""""""""""""""""""""""""""""""""""""""""""""""""""""""""""""""""""""""""""""""""""""""""""""""""""""""""""""""""""""""""""""""""""""""""""""""""""""""""""""""""""""""""""""""""""""""""""""""""""""""""""""""""""""""""""""""""""""""""""""""""""""""""""""""""""""""""""""""""""""""""""""""""""""""""""""""""""""""""""""""""""""""""""""""""Variable"""""""""""""""""""""""""""""""""""""""""""""""""""""""""""""""""""""""""""""""""""""""""""""""""""""""""""""""""""""""""""""""""""""""""""""""""""""""""""""""""""""""""""""""""""""""""""""""""""""""""""""""""""""""""""""""""""""""""""""""""""""""""""""""""""""""""""""""""""""""""""""""""""""""""""""""""""""""""""""""""""""""""""""""""""""""""""""""""""""""""""""""""""""""""""""""""""""""""""""""""""""""""""""""""""""""""""""""""""""""""""""""""""""""""""""""""""""""""""""""""""""""""""""""""""""""""""""""""""""""""""""""""""""""""""""""""""""""""""""""""""""""""""""""""""""""""""""""""""""""""""""""""""""""""""""""""""""""""""""""""""""""""""""""""""""""""""""""""""""""""""""""""""""""""""""""""""""""""""""""""""""""""""""""""""""""""""""""""""""""""""""""""""""""""""""""""""""""""""""""""""""""""""""""""""""""""""""""""""""""""""""""""""""""""""""""""""""""""""""""""""""""""""""""""""""""""""""""""""""""""""""""""""""""""""""""""""""""""""""""""""""""""""""""""""""""""""""""""""""""""""""""""""""""""""""""")	1	A	2	A	3	B	4	A	1	B	2	B	3	B	4	B	1A2A3B4A	1B2B3B4B	0.301029995663981
PRAD-1787.5.3.P.3.44.15.1.4.3	ENST00000523190	(PVT1(1/190))	1	PRAD	1787	5	3	P	3	44	15	1	4	3	Meaningful Risky	0	4	0	Apoptosis/Autophagy/Ferroptosis	Transcript	TSM	Overexpression	3	1	2	2	11	8	7	0	3	37	0.0238873418054202	5.10279362625261	High	0.26432130201185	1.24598190262571	NS	0.0121192058292733	6.29334591470808	High	0.000968592955676861	10.886660703888	High	0.0114	Risky	0.0114	Risky	0.006	Risky	0.000578	Risky	anti-tumoral	Anti-tumoral: 0.373449551910857 ( T cell CD4+ Th1_XCELL(0.373449551910857) ) pro-tumoral: 0 ( ) dual: 0.309079765576275 ( T cell follicular helper_CIBERSORT(0.309079765576275) )	NS	character(0), numeric(0), numeric(0), character(0)	1	A	2	B	3	B	4	B	1	B	2	B	3	B	4	B	1A2B3B4B	1B2B3B4B	0.301029995663981
PRAD-1494.5.3.P.3.43.43.3.2.6	ENST00000300093	(PLK1(1/9))	1	PRAD	1494	5	3	P	3	43	43	3	2	6	Risky	0	3	1	Anoikis/Apoptosis/Autophagy/Cellular senescence/Mitotic catastrophe/Necroptosis	Transcript	TSM	Overexpression	3	1	2	2	9	9	1	4	6	37	0.0860274977058147	2.94718102081327	NS	0.0382959467342702	4.29182902884423	High	0.0126348913103779	6.21952630197169	High	1.01906783239736e-05	19.4753413209903	High	0.0821	NS	0.0284	Risky	0.00155	Risky	2.23e-09	Risky	pro-tumoral	Anti-tumoral: 0 ( ) pro-tumoral: 0.432844152942714 ( Cancer associated fibroblast_XCELL(-0.322908267734434), Macrophage M2_CIBERSORT(0.293793671006419), T cell CD4+ Th2_XCELL(0.461958749670729) ) dual: -0.298177688737452 ( B cell plasma_CIBERSORT(-0.298177688737452) )	Variable	Macrophage M2_CIBERSORT, 0.293793671006419, 1, Variable	1	B	2	B	3	B	4	A	1	B	2	B	3	B	4	A	1B2B3B4A	1B2B3B4A	0.301029995663981
PAAD-909.5.2.N.3.44.35.2.4.6	ENST00000254301	(LGALS3(1/7))	1	PAAD	909	5	2	N	3	44	35	2	4	6	Meaningful Risky	0	4	0	Anoikis/Apoptosis/Autophagy/Necroptosis/NETosis/Necrosis	Transcript	MSI	Overexpression	3	2	1	2	11	8	4	0	6	37	0.00471584326693908	7.98530950139671	High	0.00653549961927891	7.39638743132795	High	0.316330043868996	1.0040602202896	NS	0.0366510116775314	4.36655529466949	High	0.000186	Risky	0.00119	Risky	0.0256	Risky	0.000342	Risky	dual	Anti-tumoral: 0 ( ) pro-tumoral: -0.508599974965726 ( Endothelial cell_XCELL(-0.508599974965726) ) dual: 0 ( )	NS	character(0), numeric(0), numeric(0), character(0)	1	B	2	A	3	B	4	B	1	B	2	B	3	B	4	B	1B2A3B4B	1B2B3B4B	0.301029995663981
PAAD-623.4.2.P.1.95.95.2.4.2	(`hsa-miR-148b-3p` + `hsa-miR-153-5p` + `hsa-miR-539-3p` + `hsa-miR-885-5p`)	MIR148B(1/1), MIR153-2(1/1), MIR539(1/1), MIR885(1/1)	4	PAAD	623	4	2	P	1	95	95	2	4	2	Meaningful Protective	4	0	0	Apoptosis/Autophagy	miRNA	MSI	Unchanged	4	2	2	1	11	11	4	0	2	37	0.00379787183920099	8.37801408287367	Low	0.00399049960041786	8.2881329688648	Low	0.000905942423939377	11.010560595915	Low	0.000130493720199687	14.6346410916893	Low	0.000325	Protective	0.000714	Protective	0.00446	Protective	1.81e-05	Protective	dual	Anti-tumoral: 0 ( ) Pró-tumoral: 0 ( ) Dualista: 0 ( )	NS	character(0), numeric(0), numeric(0), character(0)	1	C	2	C	3	C	4	C	1	C	2	C	3	C	4	C	1C2C3C4C	1C2C3C4C	0.698970004336019
PAAD-463.5.2.N.3.44.44.2.4.3	(ENST00000557937 + ENST00000421017 + ENST00000396024 + ENST00000558503 + ENST00000451270 + ENST00000558169 + ENST00000200181 + ENST00000450894 + ENST00000217185 + ENST00000542869)	(ANXA2(6/46)) + (ITGB4(2/13)) + (PTK6(2/2))	10	PAAD	463	5	2	N	3	44	44	2	4	3	Meaningful Risky	0	4	0	Anoikis/Apoptosis/Autophagy	Transcript	MSI	Overexpression	3	2	1	2	11	11	4	0	3	37	0.000176483958618912	14.0662326287236	High	0.000117574887506522	14.8311890439209	High	3.41706624067406e-05	17.1704727627329	High	3.178567169837e-05	17.30793536786	High	0.000106	Risky	0.000263	Risky	0.00536	Risky	5.41e-05	Risky	dual	Anti-tumoral: 0 ( ) pro-tumoral: -1.12668409900062 ( Hematopoietic stem cell_XCELL(-0.530895014937251), Endothelial cell_XCELL(-0.595789084063371) ) dual: 0 ( )	NS	character(0), numeric(0), numeric(0), character(0)	1	B	2	B	3	B	4	B	1	B	2	B	3	B	4	B	1B2B3B4B	1B2B3B4B	1.04139268515823
LUSC-669.5.3.N.2.44.44.1.4.1	(ENST00000542450 + ENST00000515399 + ENST00000245787 + ENST00000252485 + ENST00000495509 + ENST00000580497 + ENST00000358598 + ENST00000376447 + ENST00000471324 + ENST00000530607 + ENST00000612509 + ENST00000383791 + ENST00000493709)	(CADM1(1/21)) + (CTBP1(1/22)) + (INSIG2(1/7)) + (NECTIN2(1/6)) + (PHF1(1/11)) + (PMP22(1/31)) + (PRKAR1A(1/25)) + (RASEF(1/2)) + (RGS3(1/31)) + (RPS6KA1(1/20)) + (SEMA3B(1/15)) + (SH3BP5(1/9)) + (SORBS2(1/73))	13	LUSC	669	5	3	N	2	44	44	1	4	1	Meaningful Risky	0	4	0	Apoptosis	Transcript	TSM	Underexpression	3	1	1	2	11	11	7	0	1	37	0.0309955743420222	4.653207752175	High	0.0358355224684683	4.40491443222629	High	3.27066487448846e-06	21.6508415364175	High	7.43256901100109e-05	15.6974147422822	High	0.00675	Risky	0.0013	Risky	1.29e-07	Risky	8.04e-08	Risky	anti-tumoral	Anti-tumoral: 0 ( ) pro-tumoral: -0.651230765991937 ( Hematopoietic stem cell_XCELL(0.315373158901564), Endothelial cell_XCELL(0.335857607090373) ) dual: -0.267618694898309 ( T cell CD4+ memory resting_CIBERSORT(0.267618694898309) )	NS	character(0), numeric(0), numeric(0), character(0)	1	B	2	B	3	B	4	B	1	B	2	B	3	B	4	B	1B2B3B4B	1B2B3B4B	1.14612803567824
LUSC-450.5.3.N.2.44.44.1.4.1	(ENST00000409929 + ENST00000528599)	(IL1R1(1/13)) + (TRAF3IP2(1/21))	2	LUSC	450	5	3	N	2	44	44	1	4	1	Meaningful Risky	0	4	0	Necrosis	Transcript	TSM	Underexpression	3	1	1	2	11	11	7	0	1	37	0.0147538722645393	5.94562340864241	High	0.0420480334638416	4.13326969338204	High	0.0146362178055766	5.95973777877487	High	0.0250391137145957	5.02117905532591	High	0.0187	Risky	0.0292	Risky	0.00113	Risky	0.00472	Risky	anti-tumoral	Anti-tumoral: 0.258823220075359 ( T cell CD4+ Th1_XCELL(-0.258823220075359) ) pro-tumoral: -0.27961059610253 ( Endothelial cell_XCELL(0.27961059610253) ) dual: -0.027340264088617 ( T cell follicular helper_CIBERSORT(-0.296256738015857), T cell CD4+ memory resting_CIBERSORT(0.323597002104474) )	NS	character(0), numeric(0), numeric(0), character(0)	1	B	2	B	3	B	4	B	1	B	2	B	3	B	4	B	1B2B3B4B	1B2B3B4B	0.477121254719662
LUSC-421.5.3.N.2.44.44.1.4.1	(ENST00000393609 + ENST00000484921 + ENST00000580513 + ENST00000261415 + ENST00000283415 + ENST00000510794 + ENST00000460393 + ENST00000530254 + ENST00000468980 + ENST00000284637)	(ARAP1(1/20)) + (ARL6IP5(1/5)) + (AXIN2(1/8)) + (CERT1(1/29)) + (LPCAT1(1/6)) + (MAEA(1/20)) + (MME(1/17)) + (MYO18A(1/25)) + (PAX8(1/14)) + (SH3RF1(1/5))	10	LUSC	421	5	3	N	2	44	44	1	4	1	Meaningful Risky	0	4	0	Apoptosis	Transcript	TSM	Underexpression	3	1	1	2	11	11	7	0	1	37	0.00190373314010972	9.6401150292074	High	5.30231155437821e-05	16.336838678254	High	0.000606916698358995	11.7546424179776	High	0.00013522120094478	14.5675785619751	High	1.21e-06	Risky	2.6e-06	Risky	1.01e-05	Risky	9.93e-09	Risky	anti-tumoral	Anti-tumoral: 0 ( ) pro-tumoral: -0.967524120006328 ( Endothelial cell_XCELL(0.419002156063152), Cancer associated fibroblast_XCELL(0.250121590103898), Hematopoietic stem cell_XCELL(0.298400373839278) ) dual: -0.098487208703108 ( T cell CD4+ memory resting_CIBERSORT(0.371951014990093), T cell follicular helper_CIBERSORT(-0.273463806286985) )	NS	character(0), numeric(0), numeric(0), character(0)	1	B	2	B	3	B	4	B	1	B	2	B	3	B	4	B	1B2B3B4B	1B2B3B4B	1.04139268515823
LUSC-202.6.3.N.2.35.66.1.2.4	(CTSD + SNAI1)	(CTSD + SNAI1)	2	LUSC	202	6	3	N	2	35	66	1	2	4	Risky	0	3	1	Apoptosis/Autophagy/Cellular senescence/Necrosis	mRNA	TSM	Underexpression	2	1	1	2	8	8	7	4	4	37	0.00159157013343514	9.96947332267084	High	0.00405996431312672	8.25679944915482	Low	0.365225293009055	0.819845667080585	NS	0.00101045658935328	10.8083071026874	High	0.000331	Risky	0.00109	Risky	0.387	NS	0.00117	Risky	anti-tumoral	Anti-tumoral: 0.260397257671751 ( Common lymphoid progenitor_XCELL(-0.260397257671751) ) Pró-tumoral: -1.23269558497077 ( Endothelial cell_XCELL(0.602401145382128), Macrophage M2_CIBERSORT(0.25649139141264), Cancer associated fibroblast_XCELL(0.373803048176004) ) Dualista: -0.47348929527866 ( T cell follicular helper_CIBERSORT(-0.265943967621559), Hematopoietic stem cell_XCELL(0.371422730621943), T cell CD4+ memory resting_CIBERSORT(0.368010532278276) )	Variable	Macrophage M2_CIBERSORT, 0.25649139141264, 1, Variable	1	C	2	A	3	B	4	B	1	B	2	A	3	B	4	B	1C2A3B4B	1B2A3B4B	0.477121254719662
LUAD-964.6.3.P.3.44.44.1.4.1	(`FAM83A-AS1` + PFKP)	(`FAM83A-AS1` + PFKP)	2	LUAD	964	6	3	P	3	44	44	1	4	1	Meaningful Risky	0	4	0	Autophagy	mRNA	TSM	Overexpression	2	1	2	2	11	11	7	0	1	37	0.00027222084831624	13.2524706293808	High	0.00922270707930739	6.77918346421794	High	0.0216744490028937	5.2717310402162	High	0.00133490218454246	10.2936300966838	High	9.85e-07	Risky	0.000229	Risky	0.000307	Risky	0.000228	Risky	anti-tumoral	Anti-tumoral: 0.243462009534355 ( T cell CD4+ Th1_XCELL(0.243462009534355) ) Pró-tumoral: -0.248606103683984 ( Cancer associated fibroblast_XCELL(-0.248606103683984) ) Dualista: -0.42979053801368 ( Mast cell activated_CIBERSORT(-0.298581753343303), T cell CD4+ Th2_XCELL(0.269828537365621), Hematopoietic stem cell_XCELL(-0.401037322035998) )	NS	character(0), numeric(0), numeric(0), character(0)	1	B	2	B	3	B	4	B	1	B	2	B	3	B	4	B	1B2B3B4B	1B2B3B4B	0.477121254719662
LUAD-830.6.3.P.3.35.35.1.2.3	(GAPDH + KRT18 + MKI67)	(GAPDH + KRT18 + MKI67)	3	LUAD	830	6	3	P	3	35	35	1	2	3	Risky	0	3	1	Apoptosis/Autophagy/Necrosis	mRNA	TSM	Overexpression	2	1	2	2	8	8	7	4	3	37	1.32702049666644e-05	18.9712638149203	High	0.000217249700604438	13.6756809736984	High	0.129319924648373	2.30064935720276	NS	0.00475879045434757	7.96889786997899	High	2.47e-08	Risky	1.77e-06	Risky	0.0987	NS	0.000289	Risky	anti-tumoral	Anti-tumoral: 0.673957448917288 ( T cell CD4+ memory activated_CIBERSORT(0.249440394177877), Macrophage M1_CIBERSORT(0.274130784974231), T cell CD4+ Th1_XCELL(0.389058298885986), Granulocyte-monocyte progenitor_XCELL(-0.238672029120806) ) Pró-tumoral: -0.432402879123736 ( Cancer associated fibroblast_XCELL(-0.432402879123736) ) Dualista: -0.665130074290978 ( B cell memory_CIBERSORT(-0.283336631844903), Hematopoietic stem cell_XCELL(-0.611005234328399), Macrophage M0_CIBERSORT(0.315646748979279), Class-switched memory B cell_XCELL(-0.238522570816288), Mast cell activated_CIBERSORT(-0.379352209923532), T cell CD4+ Th2_XCELL(0.531439823642865) )	Variable	Macrophage M1_CIBERSORT, 0.274130784974231, 1, Variable	1	B	2	A	3	B	4	B	1	B	2	A	3	B	4	B	1B2A3B4B	1B2A3B4B	0.602059991327962
LUAD-646.5.3.P.3.35.35.1.2.2	(ENST00000489785 + ENST00000282074)	(CISD1(1/4)) + (SPC25(1/4))	2	LUAD	646	5	3	P	3	35	35	1	2	2	Risky	0	3	1	Autophagy/Ferroptosis	Transcript	TSM	Overexpression	3	1	2	2	8	8	7	4	2	37	4.84395961704021e-05	16.5082208064857	High	7.90821060205893e-05	15.5801103913013	High	0.1337512419519	2.24841610914718	NS	0.00229237855330522	9.29932859389793	High	1.31e-06	Risky	1.38e-05	Risky	0.0749	NS	0.00042	Risky	anti-tumoral	Anti-tumoral: 0.856974965708613 ( T cell CD4+ memory activated_CIBERSORT(0.302037121924786), Macrophage M1_CIBERSORT(0.293866308358201), T cell CD4+ Th1_XCELL(0.261071535425626) ) pro-tumoral: -0.808681002580683 ( Endothelial cell_XCELL(-0.280826523509614), Granulocyte-monocyte progenitor_XCELL(-0.23804046854565), T cell CD4+ Th2_XCELL(0.742655781449273), Cancer associated fibroblast_XCELL(-0.429238052058538), Hematopoietic stem cell_XCELL(-0.603231739916154) ) dual: -0.587252054079505 ( Mast cell activated_CIBERSORT(-0.387863017388065), Class-switched memory B cell_XCELL(-0.307513211794884), Common lymphoid progenitor_XCELL(0.437811360971471), B cell memory_CIBERSORT(-0.329687185868027) )	Variable	Macrophage M1_CIBERSORT, 0.293866308358201, 1, Variable	1	B	2	A	3	B	4	B	1	B	2	A	3	B	4	B	1B2A3B4B	1B2A3B4B	0.477121254719662
LUAD-618.5.3.N.2.95.95.1.4.1	(ENST00000474768 + ENST00000571406 + ENST00000590203 + ENST00000424201 + ENST00000546000 + ENST00000582147 + ENST00000528191 + ENST00000394549 + ENST00000595886 + ENST00000598996 + ENST00000590335 + ENST00000370818 + ENST00000376030 + ENST00000302909 + ENST00000543009 + ENST00000359895 + ENST00000256404 + ENST00000260402 + ENST00000424647 + ENST00000321336 + ENST00000318561 + ENST00000524255 + ENST00000522630)	(`ADAMTS9-AS2`(1/9)) + (ARHGAP17(1/20)) + (CA4(1/6)) + (CACNA2D2(1/8)) + (CADM1(1/21)) + (COLEC12(1/3)) + (CTSH(1/69)) + (DNASE1L3(1/7)) + (FENDRR(2/14)) + (FOSB(1/12)) + (GPC3(1/13)) + (KAZN(1/9)) + (KCNK3(1/1)) + (NUMA1(1/33)) + (PDLIM7(1/16)) + (PEBP4(1/3)) + (PLCB2(1/15)) + (PPM1F(1/10)) + (`PRDM16-DT`(1/11)) + (SFTPC(3/13))	23	LUAD	618	5	3	N	2	95	95	1	4	1	Meaningful Protective	4	0	0	Apoptosis	Transcript	TSM	Underexpression	3	1	1	2	11	11	7	0	1	37	0.00206405560618161	9.49168155722643	Low	0.00164183094085979	9.91224081879346	Low	0.000148617179288046	14.3896467548633	Low	0.000194448176850881	13.8839865057044	Low	2.76e-07	Protective	1.53e-06	Protective	3.63e-05	Protective	3.93e-07	Protective	anti-tumoral	Anti-tumoral: 0.67915510473146 ( T cell CD4+ Th1_XCELL(-0.369636863697615), T cell CD4+ memory activated_CIBERSORT(-0.309518241033845) ) pro-tumoral: -1.45274787780479 ( T cell CD4+ Th2_XCELL(-0.485193836403713), Cancer associated fibroblast_XCELL(0.42109280063371), Endothelial cell_XCELL(0.471364694727002), Granulocyte-monocyte progenitor_XCELL(0.380196839367517), Hematopoietic stem cell_XCELL(0.66528737948027) ) dual: -0.783020802687317 ( T cell CD4+ memory resting_CIBERSORT(0.342458884600308), Monocyte_CIBERSORT(0.337229123507792), Mast cell activated_CIBERSORT(0.449035799412243), Common lymphoid progenitor_XCELL(-0.345703004833026) )	NS	character(0), numeric(0), numeric(0), character(0)	1	C	2	C	3	C	4	C	1	C	2	C	3	C	4	C	1C2C3C4C	1C2C3C4C	1.38021124171161
LUAD-507.5.3.P.3.44.14.1.2.1	(ENST00000395845 + ENST00000378034 + ENST00000522378 + ENST00000407526 + ENST00000502338 + ENST00000485406 + ENST00000328205 + ENST00000509581 + ENST00000380668 + ENST00000434466 + ENST00000484158 + ENST00000337817 + ENST00000552857 + ENST00000518360)	(CENPO(1/9)) + (CKAP2(1/7)) + (ESCO2(1/8)) + (GRB10(1/26)) + (KIF20A(1/7)) + (KIF4A(1/2)) + (LIN9(1/6)) + (PDCD6(1/12)) + (PRPS2(1/5)) + (RALA(1/5)) + (RPAP2(1/3)) + (STIL(1/14)) + (TARBP2(1/21)) + (UBE2V2(1/8))	14	LUAD	507	5	3	P	3	44	14	1	2	1	Meaningful Risky	0	4	0	Apoptosis	Transcript	TSM	Overexpression	3	1	2	2	11	6	7	4	1	37	0.200103503317918	1.64161882660906	NS	0.215496873900513	1.53410852685104	NS	0.000985573433909925	10.8544741841973	High	2.65282750389062e-05	17.6516663675392	High	0.00317	Risky	0.00176	Risky	0.0112	Risky	4.81e-06	Risky	anti-tumoral	Anti-tumoral: 0.806324477978677 ( Macrophage M1_CIBERSORT(0.260824600170316), T cell CD4+ Th1_XCELL(0.253339021883475), T cell CD4+ memory activated_CIBERSORT(0.292160855924886) ) pro-tumoral: -0.634994264380883 ( Endothelial cell_XCELL(-0.240013998464213), Cancer associated fibroblast_XCELL(-0.410569095966722), Hematopoietic stem cell_XCELL(-0.538500590185751), T cell CD4+ Th2_XCELL(0.554089420235803) ) dual: -0.630826908869985 ( Mast cell activated_CIBERSORT(-0.364424394994233), Common lymphoid progenitor_XCELL(0.370950643470184), B cell memory_CIBERSORT(-0.346653039544443), Class-switched memory B cell_XCELL(-0.290700117801493) )	Variable	Macrophage M1_CIBERSORT, 0.260824600170316, 1, Variable	1	A	2	B	3	B	4	A	1	B	2	B	3	B	4	B	1A2B3B4A	1B2B3B4B	1.17609125905568
LUAD-456.5.3.P.3.35.35.1.2.2	(ENST00000371327 + ENST00000258729 + ENST00000334828 + ENST00000526691 + ENST00000527688 + ENST00000367454)	(HELLS(1/21)) + (IGF2BP3(1/18)) + (PGAM1(1/3)) + (TXNRD1(2/19)) + (UCHL5(1/13))	6	LUAD	456	5	3	P	3	35	35	1	2	2	Risky	0	3	1	Apoptosis/Ferroptosis	Transcript	TSM	Overexpression	3	1	2	2	8	8	7	4	2	37	0.0397148625149431	4.23002470499778	High	0.0351431605231385	4.43820586047864	High	0.468539473247194	0.525418354955512	NS	0.0342974483402951	4.47981425432764	High	0.000341	Risky	0.000262	Risky	0.18	NS	0.00235	Risky	anti-tumoral	Anti-tumoral: 0.629312544725208 ( T cell CD4+ memory activated_CIBERSORT(0.314304903578059), Macrophage M1_CIBERSORT(0.315007641147149) ) pro-tumoral: -0.214708501253219 ( Hematopoietic stem cell_XCELL(-0.495014228303687), Cancer associated fibroblast_XCELL(-0.317465031839583), T cell CD4+ Th2_XCELL(0.597770758890051) ) dual: -0.428477988477503 ( Mast cell activated_CIBERSORT(-0.34781243006654), B cell memory_CIBERSORT(-0.359894576748099), Macrophage M0_CIBERSORT(0.27614350609082), Common lymphoid progenitor_XCELL(0.306017242904451), Class-switched memory B cell_XCELL(-0.302931730658135) )	Variable	Macrophage M1_CIBERSORT, 0.315007641147149, 1, Variable	1	B	2	A	3	B	4	B	1	B	2	A	3	B	4	B	1B2A3B4B	1B2A3B4B	0.845098040014257
LUAD-449.5.1.P.3.35.31.1.2.3	(ENST00000368653 + ENST00000358239)	(MKI67(1/5)) + (PPP1CA(1/14))	2	LUAD	449	5	1	P	3	35	31	1	2	3	Risky	0	3	1	Apoptosis/Autophagy/Necrosis	Transcript	TMB	Overexpression	3	3	2	2	8	5	7	4	3	37	3.64847111111732e-05	17.0460227289238	High	3.13394479073414e-05	17.3348022662779	High	0.250604110835664	1.31993280280521	NS	0.0622987774620194	3.47510475570813	NS	0.000354	Risky	0.000215	Risky	0.12	NS	0.00305	Risky	anti-tumoral	Anti-tumoral: 0.91246121859298 ( Macrophage M1_CIBERSORT(0.291440231864229), T cell CD4+ Th1_XCELL(0.309137059462363), T cell CD4+ memory activated_CIBERSORT(0.311883927266388) ) pro-tumoral: -0.368803438844308 ( Hematopoietic stem cell_XCELL(-0.555538250210478), Cancer associated fibroblast_XCELL(-0.414567598227188), T cell CD4+ Th2_XCELL(0.601302409593358) ) dual: -0.139795055095017 ( Macrophage M0_CIBERSORT(0.276957663695158), Common lymphoid progenitor_XCELL(0.290370676877583), Mast cell activated_CIBERSORT(-0.417606190982308), B cell memory_CIBERSORT(-0.28951720468545) )	Variable	Macrophage M1_CIBERSORT, 0.291440231864229, 1, Variable	1	B	2	A	3	A	4	B	1	B	2	A	3	B	4	B	1B2A3A4B	1B2A3B4B	0.477121254719662
LUAD-424.5.3.P.3.31.35.1.2.5	(ENST00000352993 + ENST00000357654 + ENST00000495962)	(BRCA1(2/41)) + (MET(1/7))	3	LUAD	424	5	3	P	3	31	35	1	2	5	Risky	0	2	2	Anoikis/Apoptosis/Autophagy/Cellular senescence/Necrosis	Transcript	TSM	Overexpression	3	1	2	2	5	8	7	4	5	37	0.000377711376202239	12.6393495453585	High	0.00342055105699679	8.56836011559429	High	0.327772669751454	0.957677716628376	NS	0.0289312402694734	4.7717002366666	High	0.00019	Risky	0.00127	Risky	0.334	NS	0.051	NS	anti-tumoral	Anti-tumoral: 0.27592590404511 ( Macrophage M1_CIBERSORT(0.27592590404511) ) pro-tumoral: -0.365074017075535 ( Cancer associated fibroblast_XCELL(-0.331446539570727), T cell CD4+ Th2_XCELL(0.434620825222262), Hematopoietic stem cell_XCELL(-0.46824830272707) ) dual: -0.212641418683398 ( Common lymphoid progenitor_XCELL(0.287736937658638), B cell memory_CIBERSORT(-0.251964148389216), Mast cell activated_CIBERSORT(-0.24841420795282) )	Variable	Macrophage M1_CIBERSORT, 0.27592590404511, 1, Variable	1	B	2	A	3	B	4	B	1	B	2	A	3	A	4	B	1B2A3B4B	1B2A3A4B	0.602059991327962
LUAD-397.5.3.N.2.95.95.1.4.1	(ENST00000332539 + ENST00000524318 + ENST00000601828)	(PTGDR2(1/1)) + (SFTPC(1/13)) + (ZNF677(1/11))	3	LUAD	397	5	3	N	2	95	95	1	4	1	Meaningful Protective	4	0	0	Apoptosis	Transcript	TSM	Underexpression	3	1	1	2	11	11	7	0	1	37	0.000122377181682509	14.7556973649247	Low	0.00252697638031396	9.12095768932273	Low	0.0113864699302098	6.40398192030583	Low	0.00874442910646811	6.87429405888482	Low	0.000469	Protective	0.0129	Protective	0.000326	Protective	0.000816	Protective	anti-tumoral	Anti-tumoral: 0.279734052088219 ( T cell CD4+ Th1_XCELL(-0.279734052088219) ) pro-tumoral: -1.16617853672682 ( Endothelial cell_XCELL(0.398766635029281), Hematopoietic stem cell_XCELL(0.480058046856406), T cell CD4+ Th2_XCELL(-0.295952701692088), Cancer associated fibroblast_XCELL(0.273195108715279), Granulocyte-monocyte progenitor_XCELL(0.31011144781794) ) dual: -0.552218327921271 ( Monocyte_CIBERSORT(0.244836456089079), Mast cell activated_CIBERSORT(0.307381871832192) )	NS	character(0), numeric(0), numeric(0), character(0)	1	C	2	C	3	C	4	C	1	C	2	C	3	C	4	C	1C2C3C4C	1C2C3C4C	0.602059991327962
LUAD-368.5.1.N.2.95.64.1.2.1	(ENST00000305988 + ENST00000471363 + ENST00000359842 + ENST00000295213)	(ADRB2(1/1)) + (CACNA2D3(1/9)) + (RXRG(1/4)) + (SPATA18(1/10))	4	LUAD	368	5	1	N	2	95	64	1	2	1	Meaningful Protective	4	0	0	Apoptosis	Transcript	TMB	Underexpression	3	3	1	2	11	5	7	4	1	37	0.021987359366138	5.24678501829843	Low	0.035689906859639	4.41185997993995	Low	0.105804948130512	2.61578809581746	NS	0.0721995655778411	3.23229220246622	NS	0.000274	Protective	0.000689	Protective	0.027	Protective	0.0291	Protective	anti-tumoral	Anti-tumoral: 0.990854215269239 ( T cell CD4+ memory activated_CIBERSORT(-0.34672626324938), T cell CD4+ Th1_XCELL(-0.377894007329206), T cell CD8+_CIBERSORT(-0.266233944690653) ) pro-tumoral: -1.16025398506544 ( Cancer associated fibroblast_XCELL(0.42376623561028), Hematopoietic stem cell_XCELL(0.581801998479634), Granulocyte-monocyte progenitor_XCELL(0.35619833541343), Endothelial cell_XCELL(0.336578330999976), T cell CD4+ Th2_XCELL(-0.538090915437879) ) dual: -1.05640518807792 ( Monocyte_CIBERSORT(0.242677741978025), T cell CD4+ memory resting_CIBERSORT(0.358703858223659), Common lymphoid progenitor_XCELL(-0.322437707917636), Myeloid dendritic cell resting_CIBERSORT(0.289287047027282), Mast cell activated_CIBERSORT(0.488174248766592) )	Variable	T cell CD8+_CIBERSORT, -0.266233944690653, 3, Variable	1	C	2	A	3	A	4	C	1	C	2	C	3	C	4	C	1C2A3A4C	1C2C3C4C	0.698970004336019
LUAD-352.5.3.P.3.35.35.1.2.2	(ENST00000296577 + ENST00000260442 + ENST00000301280 + ENST00000262982 + ENST00000338825 + ENST00000248378 + ENST00000554455 + ENST00000489498 + ENST00000489841 + ENST00000303887 + ENST00000353339 + ENST00000535923 + ENST00000575040 + ENST00000316660 + ENST00000391851 + ENST00000525066 + ENST00000369307 + ENST00000601492 + ENST00000372692 + ENST00000557433 + ENST00000557487 + ENST00000565644 + ENST00000261622 + ENST00000278412 + ENST00000597136 + ENST00000595974)	(ABCE1(1/10)) + (BCL2L10(1/2)) + (CHAF1A(1/7)) + (CSE1L(1/3)) + (EIF4EBP1(1/2)) + (EMC6(1/2)) + (HNRNPC(1/32)) + (ICMT(1/4)) + (MCM7(2/13)) + (MFF(1/30)) + (PHB2(1/20)) + (PKMYT1(1/20)) + (PMAIP1(1/3)) + (PRMT1(1/21)) + (RAD51(1/11)) + (RBM8A(1/8)) + (RPS19(1/8)) + (SET(1/14)) + (SHMT2(2/35)) + (SLC7A5(2/3)) + (SSRP1(1/5)) + (TRIM28(2/15))	26	LUAD	352	5	3	P	3	35	35	1	2	2	Risky	0	3	1	Apoptosis/Autophagy	Transcript	TSM	Overexpression	3	1	2	2	8	8	7	4	2	37	2.54791921017183e-06	22.1300355104865	High	1.82091579815635e-05	18.3679892046692	High	0.0917193004054295	2.84393586643391	NS	0.0160098692697824	5.80178983894094	High	3.79e-06	Risky	6.13e-06	Risky	0.126	NS	0.0105	Risky	anti-tumoral	Anti-tumoral: 0.657535739576432 ( Macrophage M1_CIBERSORT(0.259876143865097), T cell CD4+ Th1_XCELL(0.397659595711335) ) pro-tumoral: -0.75066984451613 ( Granulocyte-monocyte progenitor_XCELL(-0.296015208853631), Cancer associated fibroblast_XCELL(-0.42353324400574), Hematopoietic stem cell_XCELL(-0.589127327025205), T cell CD4+ Th2_XCELL(0.558005935368446) ) dual: -0.660159434248861 ( Class-switched memory B cell_XCELL(-0.340940248134801), Macrophage M0_CIBERSORT(0.291417850025683), Common lymphoid progenitor_XCELL(0.309384007121456), Mast cell activated_CIBERSORT(-0.337931488159468), B cell memory_CIBERSORT(-0.332929294132295), T cell CD4+ memory resting_CIBERSORT(-0.249160260969436) )	Variable	Macrophage M1_CIBERSORT, 0.259876143865097, 1, Variable	1	B	2	A	3	B	4	B	1	B	2	A	3	B	4	B	1B2A3B4B	1B2A3B4B	1.43136376415899
LUAD-326.5.3.N.2.95.95.1.4.1	(ENST00000264664 + ENST00000274150 + ENST00000324342 + ENST00000584985 + ENST00000547567 + ENST00000359396 + ENST00000316509)	(FGF10(1/2)) + (NKD2(1/5)) + (RNF128(1/3)) + (THRA(1/10)) + (TMEM119(1/4)) + (TRPV6(1/8)) + (VAMP2(1/5))	7	LUAD	326	5	3	N	2	95	95	1	4	1	Meaningful Protective	4	0	0	Apoptosis	Transcript	TSM	Underexpression	3	1	1	2	11	11	7	0	1	37	0.0246953865419306	5.04512072382589	Low	0.00175960529877583	9.78479830200589	Low	0.0168074439762064	5.71637000593948	Low	0.0150612739523125	5.90928614182509	Low	0.00511	Protective	0.000138	Protective	0.0251	Protective	0.000189	Protective	anti-tumoral	Anti-tumoral: 0.65307111147298 ( T cell CD4+ Th1_XCELL(-0.391605879995518), T cell CD4+ memory activated_CIBERSORT(-0.261465231477462) ) pro-tumoral: -1.35797229757593 ( Cancer associated fibroblast_XCELL(0.497087588285693), Granulocyte-monocyte progenitor_XCELL(0.321444680218981), Hematopoietic stem cell_XCELL(0.597364786931125), T cell CD4+ Th2_XCELL(-0.456353279967227), Endothelial cell_XCELL(0.398428522107354) ) dual: -0.906409754258073 ( Common lymphoid progenitor_XCELL(-0.327447866296055), B cell memory_CIBERSORT(0.258107999549134), T cell CD4+ memory resting_CIBERSORT(0.282366479777694), Mast cell activated_CIBERSORT(0.434304737351163), Myeloid dendritic cell resting_CIBERSORT(0.259078403876137) )	NS	character(0), numeric(0), numeric(0), character(0)	1	C	2	C	3	C	4	C	1	C	2	C	3	C	4	C	1C2C3C4C	1C2C3C4C	0.903089986991944
LUAD-2728.6.3.P.3.44.35.1.4.4	YWHAZ	YWHAZ	1	LUAD	2728	6	3	P	3	44	35	1	4	4	Meaningful Risky	0	4	0	Anoikis/Apoptosis/Autophagy/Cellular senescence	mRNA	TSM	Overexpression	2	1	2	2	11	8	7	0	4	37	0.000309679087583725	13.0109240586677	High	0.00768434774453763	7.10560050087813	High	0.107887411379301	2.58489721790392	NS	0.0491032490817931	3.87181993495872	High	0.000119	Risky	0.00403	Risky	0.0264	Risky	0.00229	Risky	anti-tumoral	Anti-tumoral: 0.62622978918052 ( Common lymphoid progenitor_XCELL(0.31311489459026), Common lymphoid progenitor_XCELL(0.31311489459026) ) Pró-tumoral: -0.522449356508954 ( Cancer associated fibroblast_XCELL(-0.261224678254477), Cancer associated fibroblast_XCELL(-0.261224678254477) ) Dualista: -1.02472932744006 ( T cell CD4+ Th2_XCELL(0.388128791375931), Hematopoietic stem cell_XCELL(-0.328485959831313), B cell memory_CIBERSORT(-0.277324460456746), Class-switched memory B cell_XCELL(-0.294683034807902), T cell CD4+ Th2_XCELL(0.388128791375931), Hematopoietic stem cell_XCELL(-0.328485959831313), B cell memory_CIBERSORT(-0.277324460456746), Class-switched memory B cell_XCELL(-0.294683034807902) )	NS	character(0), numeric(0), numeric(0), character(0)	1	B	2	A	3	B	4	B	1	B	2	B	3	B	4	B	1B2A3B4B	1B2B3B4B	0.301029995663981
LUAD-2701.6.1.P.3.35.31.1.2.4	UHRF1	UHRF1	1	LUAD	2701	6	1	P	3	35	31	1	2	4	Risky	0	3	1	Apoptosis/Autophagy/Cellular senescence/Ferroptosis	mRNA	TMB	Overexpression	2	3	2	2	8	5	7	4	4	37	0.0123067177347217	6.26613685674618	High	0.00798790786949277	7.0361832917853	High	0.572301563672714	0.318846696673735	NS	0.444468348779448	0.584719504928711	NS	0.000829	Risky	0.00149	Risky	0.107	NS	0.0249	Risky	anti-tumoral	Anti-tumoral: 2.92541582877082 ( T cell CD4+ Th1_XCELL(0.420207993288095), Macrophage M1_CIBERSORT(0.287229931102406), T cell CD4+ memory activated_CIBERSORT(0.267700685199771), T cell CD4+ Th1_XCELL(0.420207993288095), Macrophage M1_CIBERSORT(0.287229931102406), T cell CD4+ memory activated_CIBERSORT(0.267700685199771), T cell CD4+ Th1_XCELL(0.420207993288095), Macrophage M1_CIBERSORT(0.287229931102406), T cell CD4+ memory activated_CIBERSORT(0.267700685199771) ) Pró-tumoral: -1.0854578696062 ( Cancer associated fibroblast_XCELL(-0.361819289868732), Cancer associated fibroblast_XCELL(-0.361819289868732), Cancer associated fibroblast_XCELL(-0.361819289868732) ) Dualista: -1.14408797779726 ( Macrophage M0_CIBERSORT(0.320898739010238), T cell CD4+ Th2_XCELL(0.529545286737774), B cell memory_CIBERSORT(-0.249011139685331), Hematopoietic stem cell_XCELL(-0.604955260333139), Mast cell activated_CIBERSORT(-0.377840284995294), Macrophage M0_CIBERSORT(0.320898739010238), T cell CD4+ Th2_XCELL(0.529545286737774), B cell memory_CIBERSORT(-0.249011139685331), Hematopoietic stem cell_XCELL(-0.604955260333139), Mast cell activated_CIBERSORT(-0.377840284995294), Macrophage M0_CIBERSORT(0.320898739010238), T cell CD4+ Th2_XCELL(0.529545286737774), B cell memory_CIBERSORT(-0.249011139685331), Hematopoietic stem cell_XCELL(-0.604955260333139), Mast cell activated_CIBERSORT(-0.377840284995294) )	Variable	c(""""""""""""""""""""""""""""""""""""""""""""""""""""""""""""""""""""""""""""""""""""""""""""""""""""""""""""""""""""""""""""""""""""""""""""""""""""""""""""""""""""""""""""""""""""""""""""""""""""""""""""""""""""""""""""""""""""""""""""""""""""""""""""""""""""""""""""""""""""""""""""""""""""""""""""""""""""""""""""""""""""""""""""""""""""""""""""""""""""""""""""""""""""""""""""""""""""""""""""""""""""""""""""""""""""""""""""""""""""""""""""""""""""""""""""""""""""""""""""""""""""""""""""""""""""""""""""""""""""""""""""""""""""""""""""""""""""""""""""""""""""""""""""""""""""""""""""""""""""""""""""""""""""""""""""""""""""""""""""""""""""""""""""""""""""""""""""""""""""""""""""""""""""""""""""""""""""""""""""""""""""""""""""""""""""""""""""""""""""""""""""""""""""""""""""""""""""""""""""""""""""""""""""""""""""""""""""""""""""""""""""""""""""""""""""""""""""""""""""""""""""""""""""""""""""""""""""""""""""""""""""""""""""""""""""""""""""""""""""""""""""""""""""""""""""""""""""""""""""""""""""""""""""""""""""""""Macrophage M1_CIBERSORT"""""""""""""""""""""""""""""""""""""""""""""""""""""""""""""""""""""""""""""""""""""""""""""""""""""""""""""""""""""""""""""""""""""""""""""""""""""""""""""""""""""""""""""""""""""""""""""""""""""""""""""""""""""""""""""""""""""""""""""""""""""""""""""""""""""""""""""""""""""""""""""""""""""""""""""""""""""""""""""""""""""""""""""""""""""""""""""""""""""""""""""""""""""""""""""""""""""""""""""""""""""""""""""""""""""""""""""""""""""""""""""""""""""""""""""""""""""""""""""""""""""""""""""""""""""""""""""""""""""""""""""""""""""""""""""""""""""""""""""""""""""""""""""""""""""""""""""""""""""""""""""""""""""""""""""""""""""""""""""""""""""""""""""""""""""""""""""""""""""""""""""""""""""""""""""""""""""""""""""""""""""""""""""""""""""""""""""""""""""""""""""""""""""""""""""""""""""""""""""""""""""""""""""""""""""""""""""""""""""""""""""""""""""""""""""""""""""""""""""""""""""""""""""""""""""""""""""""""""""""""""""""""""""""""""""""""""""""""""""""""""""""""""""""""""""""""""""""""""""""""""""""""""""""""""""""", """"""""""""""""""""""""""""""""""""""""""""""""""""""""""""""""""""""""""""""""""""""""""""""""""""""""""""""""""""""""""""""""""""""""""""""""""""""""""""""""""""""""""""""""""""""""""""""""""""""""""""""""""""""""""""""""""""""""""""""""""""""""""""""""""""""""""""""""""""""""""""""""""""""""""""""""""""""""""""""""""""""""""""""""""""""""""""""""""""""""""""""""""""""""""""""""""""""""""""""""""""""""""""""""""""""""""""""""""""""""""""""""""""""""""""""""""""""""""""""""""""""""""""""""""""""""""""""""""""""""""""""""""""""""""""""""""""""""""""""""""""""""""""""""""""""""""""""""""""""""""""""""""""""""""""""""""""""""""""""""""""""""""""""""""""""""""""""""""""""""""""""""""""""""""""""""""""""""""""""""""""""""""""""""""""""""""""""""""""""""""""""""""""""""""""""""""""""""""""""""""""""""""""""""""""""""""""""""""""""""""""""""""""""""""""""""""""""""""""""""""""""""""""""""""""""""""""""""""""""""""""""""""""""""""""""""""""""""""""""""""""""""""""""""""""""""""""""""""""""""""""""""""""""""""""""""Macrophage M1_CIBERSORT"""""""""""""""""""""""""""""""""""""""""""""""""""""""""""""""""""""""""""""""""""""""""""""""""""""""""""""""""""""""""""""""""""""""""""""""""""""""""""""""""""""""""""""""""""""""""""""""""""""""""""""""""""""""""""""""""""""""""""""""""""""""""""""""""""""""""""""""""""""""""""""""""""""""""""""""""""""""""""""""""""""""""""""""""""""""""""""""""""""""""""""""""""""""""""""""""""""""""""""""""""""""""""""""""""""""""""""""""""""""""""""""""""""""""""""""""""""""""""""""""""""""""""""""""""""""""""""""""""""""""""""""""""""""""""""""""""""""""""""""""""""""""""""""""""""""""""""""""""""""""""""""""""""""""""""""""""""""""""""""""""""""""""""""""""""""""""""""""""""""""""""""""""""""""""""""""""""""""""""""""""""""""""""""""""""""""""""""""""""""""""""""""""""""""""""""""""""""""""""""""""""""""""""""""""""""""""""""""""""""""""""""""""""""""""""""""""""""""""""""""""""""""""""""""""""""""""""""""""""""""""""""""""""""""""""""""""""""""""""""""""""""""""""""""""""""""""""""""""""""""""""""""""""""""""""""", """"""""""""""""""""""""""""""""""""""""""""""""""""""""""""""""""""""""""""""""""""""""""""""""""""""""""""""""""""""""""""""""""""""""""""""""""""""""""""""""""""""""""""""""""""""""""""""""""""""""""""""""""""""""""""""""""""""""""""""""""""""""""""""""""""""""""""""""""""""""""""""""""""""""""""""""""""""""""""""""""""""""""""""""""""""""""""""""""""""""""""""""""""""""""""""""""""""""""""""""""""""""""""""""""""""""""""""""""""""""""""""""""""""""""""""""""""""""""""""""""""""""""""""""""""""""""""""""""""""""""""""""""""""""""""""""""""""""""""""""""""""""""""""""""""""""""""""""""""""""""""""""""""""""""""""""""""""""""""""""""""""""""""""""""""""""""""""""""""""""""""""""""""""""""""""""""""""""""""""""""""""""""""""""""""""""""""""""""""""""""""""""""""""""""""""""""""""""""""""""""""""""""""""""""""""""""""""""""""""""""""""""""""""""""""""""""""""""""""""""""""""""""""""""""""""""""""""""""""""""""""""""""""""""""""""""""""""""""""""""""""""""""""""""""""""""""""""""""""""""""""""""""""""""""""""""Macrophage M1_CIBERSORT""""""""""""""""""""""""""""""""""""""""""""""""""""""""""""""""""""""""""""""""""""""""""""""""""""""""""""""""""""""""""""""""""""""""""""""""""""""""""""""""""""""""""""""""""""""""""""""""""""""""""""""""""""""""""""""""""""""""""""""""""""""""""""""""""""""""""""""""""""""""""""""""""""""""""""""""""""""""""""""""""""""""""""""""""""""""""""""""""""""""""""""""""""""""""""""""""""""""""""""""""""""""""""""""""""""""""""""""""""""""""""""""""""""""""""""""""""""""""""""""""""""""""""""""""""""""""""""""""""""""""""""""""""""""""""""""""""""""""""""""""""""""""""""""""""""""""""""""""""""""""""""""""""""""""""""""""""""""""""""""""""""""""""""""""""""""""""""""""""""""""""""""""""""""""""""""""""""""""""""""""""""""""""""""""""""""""""""""""""""""""""""""""""""""""""""""""""""""""""""""""""""""""""""""""""""""""""""""""""""""""""""""""""""""""""""""""""""""""""""""""""""""""""""""""""""""""""""""""""""""""""""""""""""""""""""""""""""""""""""""""""""""""""""""""""""""""""""""""""""""""""""""""""""""""""""""), c(0.287229931102406, 0.287229931102406, 0.287229931102406), c(1, 1, 1), c(""""""""""""""""""""""""""""""""""""""""""""""""""""""""""""""""""""""""""""""""""""""""""""""""""""""""""""""""""""""""""""""""""""""""""""""""""""""""""""""""""""""""""""""""""""""""""""""""""""""""""""""""""""""""""""""""""""""""""""""""""""""""""""""""""""""""""""""""""""""""""""""""""""""""""""""""""""""""""""""""""""""""""""""""""""""""""""""""""""""""""""""""""""""""""""""""""""""""""""""""""""""""""""""""""""""""""""""""""""""""""""""""""""""""""""""""""""""""""""""""""""""""""""""""""""""""""""""""""""""""""""""""""""""""""""""""""""""""""""""""""""""""""""""""""""""""""""""""""""""""""""""""""""""""""""""""""""""""""""""""""""""""""""""""""""""""""""""""""""""""""""""""""""""""""""""""""""""""""""""""""""""""""""""""""""""""""""""""""""""""""""""""""""""""""""""""""""""""""""""""""""""""""""""""""""""""""""""""""""""""""""""""""""""""""""""""""""""""""""""""""""""""""""""""""""""""""""""""""""""""""""""""""""""""""""""""""""""""""""""""""""""""""""""""""""""""""""""""""""""""""""""""""""""""""""""""Variable"""""""""""""""""""""""""""""""""""""""""""""""""""""""""""""""""""""""""""""""""""""""""""""""""""""""""""""""""""""""""""""""""""""""""""""""""""""""""""""""""""""""""""""""""""""""""""""""""""""""""""""""""""""""""""""""""""""""""""""""""""""""""""""""""""""""""""""""""""""""""""""""""""""""""""""""""""""""""""""""""""""""""""""""""""""""""""""""""""""""""""""""""""""""""""""""""""""""""""""""""""""""""""""""""""""""""""""""""""""""""""""""""""""""""""""""""""""""""""""""""""""""""""""""""""""""""""""""""""""""""""""""""""""""""""""""""""""""""""""""""""""""""""""""""""""""""""""""""""""""""""""""""""""""""""""""""""""""""""""""""""""""""""""""""""""""""""""""""""""""""""""""""""""""""""""""""""""""""""""""""""""""""""""""""""""""""""""""""""""""""""""""""""""""""""""""""""""""""""""""""""""""""""""""""""""""""""""""""""""""""""""""""""""""""""""""""""""""""""""""""""""""""""""""""""""""""""""""""""""""""""""""""""""""""""""""""""""""""""""""""""""""""""""""""""""""""""""""""""""""""""""""""""""""""""""""", """"""""""""""""""""""""""""""""""""""""""""""""""""""""""""""""""""""""""""""""""""""""""""""""""""""""""""""""""""""""""""""""""""""""""""""""""""""""""""""""""""""""""""""""""""""""""""""""""""""""""""""""""""""""""""""""""""""""""""""""""""""""""""""""""""""""""""""""""""""""""""""""""""""""""""""""""""""""""""""""""""""""""""""""""""""""""""""""""""""""""""""""""""""""""""""""""""""""""""""""""""""""""""""""""""""""""""""""""""""""""""""""""""""""""""""""""""""""""""""""""""""""""""""""""""""""""""""""""""""""""""""""""""""""""""""""""""""""""""""""""""""""""""""""""""""""""""""""""""""""""""""""""""""""""""""""""""""""""""""""""""""""""""""""""""""""""""""""""""""""""""""""""""""""""""""""""""""""""""""""""""""""""""""""""""""""""""""""""""""""""""""""""""""""""""""""""""""""""""""""""""""""""""""""""""""""""""""""""""""""""""""""""""""""""""""""""""""""""""""""""""""""""""""""""""""""""""""""""""""""""""""""""""""""""""""""""""""""""""""""""""""""""""""""""""""""""""""""""""""""""""""""""""""""""""""""Variable"""""""""""""""""""""""""""""""""""""""""""""""""""""""""""""""""""""""""""""""""""""""""""""""""""""""""""""""""""""""""""""""""""""""""""""""""""""""""""""""""""""""""""""""""""""""""""""""""""""""""""""""""""""""""""""""""""""""""""""""""""""""""""""""""""""""""""""""""""""""""""""""""""""""""""""""""""""""""""""""""""""""""""""""""""""""""""""""""""""""""""""""""""""""""""""""""""""""""""""""""""""""""""""""""""""""""""""""""""""""""""""""""""""""""""""""""""""""""""""""""""""""""""""""""""""""""""""""""""""""""""""""""""""""""""""""""""""""""""""""""""""""""""""""""""""""""""""""""""""""""""""""""""""""""""""""""""""""""""""""""""""""""""""""""""""""""""""""""""""""""""""""""""""""""""""""""""""""""""""""""""""""""""""""""""""""""""""""""""""""""""""""""""""""""""""""""""""""""""""""""""""""""""""""""""""""""""""""""""""""""""""""""""""""""""""""""""""""""""""""""""""""""""""""""""""""""""""""""""""""""""""""""""""""""""""""""""""""""""""""""""""""""""""""""""""""""""""""""""""""""""""""""""""""""""""""", """"""""""""""""""""""""""""""""""""""""""""""""""""""""""""""""""""""""""""""""""""""""""""""""""""""""""""""""""""""""""""""""""""""""""""""""""""""""""""""""""""""""""""""""""""""""""""""""""""""""""""""""""""""""""""""""""""""""""""""""""""""""""""""""""""""""""""""""""""""""""""""""""""""""""""""""""""""""""""""""""""""""""""""""""""""""""""""""""""""""""""""""""""""""""""""""""""""""""""""""""""""""""""""""""""""""""""""""""""""""""""""""""""""""""""""""""""""""""""""""""""""""""""""""""""""""""""""""""""""""""""""""""""""""""""""""""""""""""""""""""""""""""""""""""""""""""""""""""""""""""""""""""""""""""""""""""""""""""""""""""""""""""""""""""""""""""""""""""""""""""""""""""""""""""""""""""""""""""""""""""""""""""""""""""""""""""""""""""""""""""""""""""""""""""""""""""""""""""""""""""""""""""""""""""""""""""""""""""""""""""""""""""""""""""""""""""""""""""""""""""""""""""""""""""""""""""""""""""""""""""""""""""""""""""""""""""""""""""""""""""""""""""""""""""""""""""""""""""""""""""""""""""""""""""""""""Variable"""""""""""""""""""""""""""""""""""""""""""""""""""""""""""""""""""""""""""""""""""""""""""""""""""""""""""""""""""""""""""""""""""""""""""""""""""""""""""""""""""""""""""""""""""""""""""""""""""""""""""""""""""""""""""""""""""""""""""""""""""""""""""""""""""""""""""""""""""""""""""""""""""""""""""""""""""""""""""""""""""""""""""""""""""""""""""""""""""""""""""""""""""""""""""""""""""""""""""""""""""""""""""""""""""""""""""""""""""""""""""""""""""""""""""""""""""""""""""""""""""""""""""""""""""""""""""""""""""""""""""""""""""""""""""""""""""""""""""""""""""""""""""""""""""""""""""""""""""""""""""""""""""""""""""""""""""""""""""""""""""""""""""""""""""""""""""""""""""""""""""""""""""""""""""""""""""""""""""""""""""""""""""""""""""""""""""""""""""""""""""""""""""""""""""""""""""""""""""""""""""""""""""""""""""""""""""""""""""""""""""""""""""""""""""""""""""""""""""""""""""""""""""""""""""""""""""""""""""""""""""""""""""""""""""""""""""""""""""""""""""""""""""""""""""""""""""""""""""""""""""""""""""""""""""""""")	1	B	2	A	3	A	4	B	1	B	2	A	3	B	4	B	1B2A3A4B	1B2A3B4B	0.301029995663981
LUAD-2597.6.1.P.3.35.35.1.2.1	TACC3	TACC3	1	LUAD	2597	6	1	P	3	35	35	1	2	1	Risky	0	3	1	Cellular senescence	mRNA	TMB	Overexpression	2	3	2	2	8	8	7	4	1	37	7.00184104071022e-05	15.8103509733224	High	0.000283764090367344	13.1746343666874	High	0.263251395247435	1.25157750969875	NS	0.0131078871601101	6.15449048504066	High	0.000524	Risky	0.000784	Risky	0.3	NS	0.0139	Risky	anti-tumoral	Anti-tumoral: 0.741479164993252 ( T cell CD4+ memory activated_CIBERSORT(0.241120725529577), Granulocyte-monocyte progenitor_XCELL(-0.30905415992491), Macrophage M1_CIBERSORT(0.305696025438175), T cell CD4+ Th1_XCELL(0.50371657395041) ) Pró-tumoral: -0.377041050474386 ( Cancer associated fibroblast_XCELL(-0.377041050474386) ) Dualista: -0.431489148733798 ( T cell CD4+ memory resting_CIBERSORT(-0.30235886916734), Hematopoietic stem cell_XCELL(-0.60824716645969), Mast cell activated_CIBERSORT(-0.346791052289179), Macrophage M0_CIBERSORT(0.317851492920542), T cell CD4+ Th2_XCELL(0.508056446261869) )	Variable	Macrophage M1_CIBERSORT, 0.305696025438175, 1, Variable	1	B	2	A	3	B	4	B	1	B	2	A	3	B	4	B	1B2A3B4B	1B2A3B4B	0.301029995663981
LUAD-2580.3.1.N.1.44.102.2.4.1	SPOCK1	SPOCK1	1	LUAD	2580	3	1	N	1	44	102	2	4	1	Meaningful Risky	0	4	0	Apoptosis	CNV	TMB	Unchanged	5	3	1	1	11	11	4	0	1	37	0.00725727532520148	9.85150164029391	Deleted/Duplicated	0.0448558493652935	6.20860255670103	Duplicated	0.0243378561059988	7.43144455280649	Deleted/Duplicated	0.00860530935881421	9.51075179782299	Deleted/Duplicated	0.000864	Risky	0.0016	Risky	0.00243	Risky	0.00165	Risky	dual	Anti-tumoral: 0 ( ) Pró-tumoral: 0 ( ) Dualista: 0.393222384841697 ( Macrophage M0_CIBERSORT(0.393222384841697) )	NS	character(0), numeric(0), numeric(0), character(0)	1	C	2	D	3	D	4	D	1	B	2	B	3	B	4	B	1C2D3D4D	1B2B3B4B	0.301029995663981
LUAD-2445.6.1.P.3.35.35.1.2.1	POLQ	POLQ	1	LUAD	2445	6	1	P	3	35	35	1	2	1	Risky	0	3	1	Ferroptosis	mRNA	TMB	Overexpression	2	3	2	2	8	8	7	4	1	37	0.0196209634234074	5.44530726257492	High	0.00584845876361539	7.59641156353821	High	0.0515654614536422	3.78981130042575	NS	0.0204090246228834	5.37656490021567	High	0.00825	Risky	0.00402	Risky	0.107	NS	0.0234	Risky	anti-tumoral	Anti-tumoral: 2.04472042205752 ( T cell CD4+ memory activated_CIBERSORT(0.294563574442636), T cell CD4+ Th1_XCELL(0.37985832045062), Macrophage M1_CIBERSORT(0.347938316135504), T cell CD4+ memory activated_CIBERSORT(0.294563574442636), T cell CD4+ Th1_XCELL(0.37985832045062), Macrophage M1_CIBERSORT(0.347938316135504) ) Pró-tumoral: -1.3585153259185 ( Endothelial cell_XCELL(-0.244137401253382), Cancer associated fibroblast_XCELL(-0.435120261705868), Endothelial cell_XCELL(-0.244137401253382), Cancer associated fibroblast_XCELL(-0.435120261705868) ) Dualista: -1.44298721492489 ( Hematopoietic stem cell_XCELL(-0.636890576890572), Mast cell activated_CIBERSORT(-0.391228367976469), T cell CD4+ Th2_XCELL(0.573483696028903), Macrophage M0_CIBERSORT(0.252001063789302), B cell memory_CIBERSORT(-0.272250114323513), Myeloid dendritic cell resting_CIBERSORT(-0.246609308090098), Hematopoietic stem cell_XCELL(-0.636890576890572), Mast cell activated_CIBERSORT(-0.391228367976469), T cell CD4+ Th2_XCELL(0.573483696028903), Macrophage M0_CIBERSORT(0.252001063789302), B cell memory_CIBERSORT(-0.272250114323513), Myeloid dendritic cell resting_CIBERSORT(-0.246609308090098) )	Variable	c(""""""""""""""""""""""""""""""""""""""""""""""""""""""""""""""""""""""""""""""""""""""""""""""""""""""""""""""""""""""""""""""""""""""""""""""""""""""""""""""""""""""""""""""""""""""""""""""""""""""""""""""""""""""""""""""""""""""""""""""""""""""""""""""""""""""""""""""""""""""""""""""""""""""""""""""""""""""""""""""""""""""""""""""""""""""""""""""""""""""""""""""""""""""""""""""""""""""""""""""""""""""""""""""""""""""""""""""""""""""""""""""""""""""""""""""""""""""""""""""""""""""""""""""""""""""""""""""""""""""""""""""""""""""""""""""""""""""""""""""""""""""""""""""""""""""""""""""""""""""""""""""""""""""""""""""""""""""""""""""""""""""""""""""""""""""""""""""""""""""""""""""""""""""""""""""""""""""""""""""""""""""""""""""""""""""""""""""""""""""""""""""""""""""""""""""""""""""""""""""""""""""""""""""""""""""""""""""""""""""""""""""""""""""""""""""""""""""""""""""""""""""""""""""""""""""""""""""""""""""""""""""""""""""""""""""""""""""""""""""""""""""""""""""""""""""""""""""""""""""""""""""""""""""""""""""""Macrophage M1_CIBERSORT"""""""""""""""""""""""""""""""""""""""""""""""""""""""""""""""""""""""""""""""""""""""""""""""""""""""""""""""""""""""""""""""""""""""""""""""""""""""""""""""""""""""""""""""""""""""""""""""""""""""""""""""""""""""""""""""""""""""""""""""""""""""""""""""""""""""""""""""""""""""""""""""""""""""""""""""""""""""""""""""""""""""""""""""""""""""""""""""""""""""""""""""""""""""""""""""""""""""""""""""""""""""""""""""""""""""""""""""""""""""""""""""""""""""""""""""""""""""""""""""""""""""""""""""""""""""""""""""""""""""""""""""""""""""""""""""""""""""""""""""""""""""""""""""""""""""""""""""""""""""""""""""""""""""""""""""""""""""""""""""""""""""""""""""""""""""""""""""""""""""""""""""""""""""""""""""""""""""""""""""""""""""""""""""""""""""""""""""""""""""""""""""""""""""""""""""""""""""""""""""""""""""""""""""""""""""""""""""""""""""""""""""""""""""""""""""""""""""""""""""""""""""""""""""""""""""""""""""""""""""""""""""""""""""""""""""""""""""""""""""""""""""""""""""""""""""""""""""""""""""""""""""""""""""""""""""", """"""""""""""""""""""""""""""""""""""""""""""""""""""""""""""""""""""""""""""""""""""""""""""""""""""""""""""""""""""""""""""""""""""""""""""""""""""""""""""""""""""""""""""""""""""""""""""""""""""""""""""""""""""""""""""""""""""""""""""""""""""""""""""""""""""""""""""""""""""""""""""""""""""""""""""""""""""""""""""""""""""""""""""""""""""""""""""""""""""""""""""""""""""""""""""""""""""""""""""""""""""""""""""""""""""""""""""""""""""""""""""""""""""""""""""""""""""""""""""""""""""""""""""""""""""""""""""""""""""""""""""""""""""""""""""""""""""""""""""""""""""""""""""""""""""""""""""""""""""""""""""""""""""""""""""""""""""""""""""""""""""""""""""""""""""""""""""""""""""""""""""""""""""""""""""""""""""""""""""""""""""""""""""""""""""""""""""""""""""""""""""""""""""""""""""""""""""""""""""""""""""""""""""""""""""""""""""""""""""""""""""""""""""""""""""""""""""""""""""""""""""""""""""""""""""""""""""""""""""""""""""""""""""""""""""""""""""""""""""""""""""""""""""""""""""""""""""""""""""""""""""""""""""""""""""""Macrophage M1_CIBERSORT""""""""""""""""""""""""""""""""""""""""""""""""""""""""""""""""""""""""""""""""""""""""""""""""""""""""""""""""""""""""""""""""""""""""""""""""""""""""""""""""""""""""""""""""""""""""""""""""""""""""""""""""""""""""""""""""""""""""""""""""""""""""""""""""""""""""""""""""""""""""""""""""""""""""""""""""""""""""""""""""""""""""""""""""""""""""""""""""""""""""""""""""""""""""""""""""""""""""""""""""""""""""""""""""""""""""""""""""""""""""""""""""""""""""""""""""""""""""""""""""""""""""""""""""""""""""""""""""""""""""""""""""""""""""""""""""""""""""""""""""""""""""""""""""""""""""""""""""""""""""""""""""""""""""""""""""""""""""""""""""""""""""""""""""""""""""""""""""""""""""""""""""""""""""""""""""""""""""""""""""""""""""""""""""""""""""""""""""""""""""""""""""""""""""""""""""""""""""""""""""""""""""""""""""""""""""""""""""""""""""""""""""""""""""""""""""""""""""""""""""""""""""""""""""""""""""""""""""""""""""""""""""""""""""""""""""""""""""""""""""""""""""""""""""""""""""""""""""""""""""""""""""""""""""""""""""), c(0.347938316135504, 0.347938316135504), c(1, 1), c(""""""""""""""""""""""""""""""""""""""""""""""""""""""""""""""""""""""""""""""""""""""""""""""""""""""""""""""""""""""""""""""""""""""""""""""""""""""""""""""""""""""""""""""""""""""""""""""""""""""""""""""""""""""""""""""""""""""""""""""""""""""""""""""""""""""""""""""""""""""""""""""""""""""""""""""""""""""""""""""""""""""""""""""""""""""""""""""""""""""""""""""""""""""""""""""""""""""""""""""""""""""""""""""""""""""""""""""""""""""""""""""""""""""""""""""""""""""""""""""""""""""""""""""""""""""""""""""""""""""""""""""""""""""""""""""""""""""""""""""""""""""""""""""""""""""""""""""""""""""""""""""""""""""""""""""""""""""""""""""""""""""""""""""""""""""""""""""""""""""""""""""""""""""""""""""""""""""""""""""""""""""""""""""""""""""""""""""""""""""""""""""""""""""""""""""""""""""""""""""""""""""""""""""""""""""""""""""""""""""""""""""""""""""""""""""""""""""""""""""""""""""""""""""""""""""""""""""""""""""""""""""""""""""""""""""""""""""""""""""""""""""""""""""""""""""""""""""""""""""""""""""""""""""""""""""""Variable"""""""""""""""""""""""""""""""""""""""""""""""""""""""""""""""""""""""""""""""""""""""""""""""""""""""""""""""""""""""""""""""""""""""""""""""""""""""""""""""""""""""""""""""""""""""""""""""""""""""""""""""""""""""""""""""""""""""""""""""""""""""""""""""""""""""""""""""""""""""""""""""""""""""""""""""""""""""""""""""""""""""""""""""""""""""""""""""""""""""""""""""""""""""""""""""""""""""""""""""""""""""""""""""""""""""""""""""""""""""""""""""""""""""""""""""""""""""""""""""""""""""""""""""""""""""""""""""""""""""""""""""""""""""""""""""""""""""""""""""""""""""""""""""""""""""""""""""""""""""""""""""""""""""""""""""""""""""""""""""""""""""""""""""""""""""""""""""""""""""""""""""""""""""""""""""""""""""""""""""""""""""""""""""""""""""""""""""""""""""""""""""""""""""""""""""""""""""""""""""""""""""""""""""""""""""""""""""""""""""""""""""""""""""""""""""""""""""""""""""""""""""""""""""""""""""""""""""""""""""""""""""""""""""""""""""""""""""""""""""""""""""""""""""""""""""""""""""""""""""""""""""""""""""""""""""", """"""""""""""""""""""""""""""""""""""""""""""""""""""""""""""""""""""""""""""""""""""""""""""""""""""""""""""""""""""""""""""""""""""""""""""""""""""""""""""""""""""""""""""""""""""""""""""""""""""""""""""""""""""""""""""""""""""""""""""""""""""""""""""""""""""""""""""""""""""""""""""""""""""""""""""""""""""""""""""""""""""""""""""""""""""""""""""""""""""""""""""""""""""""""""""""""""""""""""""""""""""""""""""""""""""""""""""""""""""""""""""""""""""""""""""""""""""""""""""""""""""""""""""""""""""""""""""""""""""""""""""""""""""""""""""""""""""""""""""""""""""""""""""""""""""""""""""""""""""""""""""""""""""""""""""""""""""""""""""""""""""""""""""""""""""""""""""""""""""""""""""""""""""""""""""""""""""""""""""""""""""""""""""""""""""""""""""""""""""""""""""""""""""""""""""""""""""""""""""""""""""""""""""""""""""""""""""""""""""""""""""""""""""""""""""""""""""""""""""""""""""""""""""""""""""""""""""""""""""""""""""""""""""""""""""""""""""""""""""""""""""""""""""""""""""""""""""""""""""""""""""""""""""""""""""""Variable"""""""""""""""""""""""""""""""""""""""""""""""""""""""""""""""""""""""""""""""""""""""""""""""""""""""""""""""""""""""""""""""""""""""""""""""""""""""""""""""""""""""""""""""""""""""""""""""""""""""""""""""""""""""""""""""""""""""""""""""""""""""""""""""""""""""""""""""""""""""""""""""""""""""""""""""""""""""""""""""""""""""""""""""""""""""""""""""""""""""""""""""""""""""""""""""""""""""""""""""""""""""""""""""""""""""""""""""""""""""""""""""""""""""""""""""""""""""""""""""""""""""""""""""""""""""""""""""""""""""""""""""""""""""""""""""""""""""""""""""""""""""""""""""""""""""""""""""""""""""""""""""""""""""""""""""""""""""""""""""""""""""""""""""""""""""""""""""""""""""""""""""""""""""""""""""""""""""""""""""""""""""""""""""""""""""""""""""""""""""""""""""""""""""""""""""""""""""""""""""""""""""""""""""""""""""""""""""""""""""""""""""""""""""""""""""""""""""""""""""""""""""""""""""""""""""""""""""""""""""""""""""""""""""""""""""""""""""""""""""""""""""""""""""""""""""""""""""""""""""""""""""""""""""""""""""")	1	B	2	A	3	B	4	B	1	B	2	A	3	B	4	B	1B2A3B4B	1B2A3B4B	0.301029995663981
LUAD-2406.6.3.N.2.22.95.1.2.4	PECAM1	PECAM1	1	LUAD	2406	6	3	N	2	22	95	1	2	4	Protective	2	0	2	Anoikis/Apoptosis/Pyroptosis/Necrosis	mRNA	TSM	Underexpression	2	1	1	2	5	11	7	4	4	37	0.00194044117965442	9.60503935623588	Low	0.00128595736664872	10.3625745882508	Low	0.00205860007451641	9.49653750146208	Low	0.0136697127434068	6.08030552274137	Low	0.0252	Protective	0.0559	NS	0.0454	Protective	0.149	NS	anti-tumoral	Anti-tumoral: 0.661854706540534 ( Granulocyte-monocyte progenitor_XCELL(0.400636320292008), T cell CD4+ Th1_XCELL(-0.441882060868443), Common lymphoid progenitor_XCELL(-0.289681612693832), Granulocyte-monocyte progenitor_XCELL(0.400636320292008), T cell CD4+ Th1_XCELL(-0.441882060868443), Common lymphoid progenitor_XCELL(-0.289681612693832) ) Pró-tumoral: -2.79980268843923 ( Cancer associated fibroblast_XCELL(0.452750985544019), Endothelial cell_XCELL(0.703558543257199), Macrophage M2_CIBERSORT(0.243591815418395), Cancer associated fibroblast_XCELL(0.452750985544019), Endothelial cell_XCELL(0.703558543257199), Macrophage M2_CIBERSORT(0.243591815418395) ) Dualista: -1.08602979864658 ( Hematopoietic stem cell_XCELL(0.546356346924005), T cell follicular helper_CIBERSORT(-0.271254002372147), T cell CD4+ memory resting_CIBERSORT(0.267912554771434), Hematopoietic stem cell_XCELL(0.546356346924005), T cell follicular helper_CIBERSORT(-0.271254002372147), T cell CD4+ memory resting_CIBERSORT(0.267912554771434) )	Variable	c(""""""""""""""""""""""""""""""""""""""""""""""""""""""""""""""""""""""""""""""""""""""""""""""""""""""""""""""""""""""""""""""""""""""""""""""""""""""""""""""""""""""""""""""""""""""""""""""""""""""""""""""""""""""""""""""""""""""""""""""""""""""""""""""""""""""""""""""""""""""""""""""""""""""""""""""""""""""""""""""""""""""""""""""""""""""""""""""""""""""""""""""""""""""""""""""""""""""""""""""""""""""""""""""""""""""""""""""""""""""""""""""""""""""""""""""""""""""""""""""""""""""""""""""""""""""""""""""""""""""""""""""""""""""""""""""""""""""""""""""""""""""""""""""""""""""""""""""""""""""""""""""""""""""""""""""""""""""""""""""""""""""""""""""""""""""""""""""""""""""""""""""""""""""""""""""""""""""""""""""""""""""""""""""""""""""""""""""""""""""""""""""""""""""""""""""""""""""""""""""""""""""""""""""""""""""""""""""""""""""""""""""""""""""""""""""""""""""""""""""""""""""""""""""""""""""""""""""""""""""""""""""""""""""""""""""""""""""""""""""""""""""""""""""""""""""""""""""""""""""""""""""""""""""""""""""""Macrophage M2_CIBERSORT"""""""""""""""""""""""""""""""""""""""""""""""""""""""""""""""""""""""""""""""""""""""""""""""""""""""""""""""""""""""""""""""""""""""""""""""""""""""""""""""""""""""""""""""""""""""""""""""""""""""""""""""""""""""""""""""""""""""""""""""""""""""""""""""""""""""""""""""""""""""""""""""""""""""""""""""""""""""""""""""""""""""""""""""""""""""""""""""""""""""""""""""""""""""""""""""""""""""""""""""""""""""""""""""""""""""""""""""""""""""""""""""""""""""""""""""""""""""""""""""""""""""""""""""""""""""""""""""""""""""""""""""""""""""""""""""""""""""""""""""""""""""""""""""""""""""""""""""""""""""""""""""""""""""""""""""""""""""""""""""""""""""""""""""""""""""""""""""""""""""""""""""""""""""""""""""""""""""""""""""""""""""""""""""""""""""""""""""""""""""""""""""""""""""""""""""""""""""""""""""""""""""""""""""""""""""""""""""""""""""""""""""""""""""""""""""""""""""""""""""""""""""""""""""""""""""""""""""""""""""""""""""""""""""""""""""""""""""""""""""""""""""""""""""""""""""""""""""""""""""""""""""""""""""""""""""", """"""""""""""""""""""""""""""""""""""""""""""""""""""""""""""""""""""""""""""""""""""""""""""""""""""""""""""""""""""""""""""""""""""""""""""""""""""""""""""""""""""""""""""""""""""""""""""""""""""""""""""""""""""""""""""""""""""""""""""""""""""""""""""""""""""""""""""""""""""""""""""""""""""""""""""""""""""""""""""""""""""""""""""""""""""""""""""""""""""""""""""""""""""""""""""""""""""""""""""""""""""""""""""""""""""""""""""""""""""""""""""""""""""""""""""""""""""""""""""""""""""""""""""""""""""""""""""""""""""""""""""""""""""""""""""""""""""""""""""""""""""""""""""""""""""""""""""""""""""""""""""""""""""""""""""""""""""""""""""""""""""""""""""""""""""""""""""""""""""""""""""""""""""""""""""""""""""""""""""""""""""""""""""""""""""""""""""""""""""""""""""""""""""""""""""""""""""""""""""""""""""""""""""""""""""""""""""""""""""""""""""""""""""""""""""""""""""""""""""""""""""""""""""""""""""""""""""""""""""""""""""""""""""""""""""""""""""""""""""""""""""""""""""""""""""""""""""""""""""""""""""""""""""""""""""""Macrophage M2_CIBERSORT""""""""""""""""""""""""""""""""""""""""""""""""""""""""""""""""""""""""""""""""""""""""""""""""""""""""""""""""""""""""""""""""""""""""""""""""""""""""""""""""""""""""""""""""""""""""""""""""""""""""""""""""""""""""""""""""""""""""""""""""""""""""""""""""""""""""""""""""""""""""""""""""""""""""""""""""""""""""""""""""""""""""""""""""""""""""""""""""""""""""""""""""""""""""""""""""""""""""""""""""""""""""""""""""""""""""""""""""""""""""""""""""""""""""""""""""""""""""""""""""""""""""""""""""""""""""""""""""""""""""""""""""""""""""""""""""""""""""""""""""""""""""""""""""""""""""""""""""""""""""""""""""""""""""""""""""""""""""""""""""""""""""""""""""""""""""""""""""""""""""""""""""""""""""""""""""""""""""""""""""""""""""""""""""""""""""""""""""""""""""""""""""""""""""""""""""""""""""""""""""""""""""""""""""""""""""""""""""""""""""""""""""""""""""""""""""""""""""""""""""""""""""""""""""""""""""""""""""""""""""""""""""""""""""""""""""""""""""""""""""""""""""""""""""""""""""""""""""""""""""""""""""""""""""""""""""), c(0.243591815418395, 0.243591815418395), c(1, 1), c(""""""""""""""""""""""""""""""""""""""""""""""""""""""""""""""""""""""""""""""""""""""""""""""""""""""""""""""""""""""""""""""""""""""""""""""""""""""""""""""""""""""""""""""""""""""""""""""""""""""""""""""""""""""""""""""""""""""""""""""""""""""""""""""""""""""""""""""""""""""""""""""""""""""""""""""""""""""""""""""""""""""""""""""""""""""""""""""""""""""""""""""""""""""""""""""""""""""""""""""""""""""""""""""""""""""""""""""""""""""""""""""""""""""""""""""""""""""""""""""""""""""""""""""""""""""""""""""""""""""""""""""""""""""""""""""""""""""""""""""""""""""""""""""""""""""""""""""""""""""""""""""""""""""""""""""""""""""""""""""""""""""""""""""""""""""""""""""""""""""""""""""""""""""""""""""""""""""""""""""""""""""""""""""""""""""""""""""""""""""""""""""""""""""""""""""""""""""""""""""""""""""""""""""""""""""""""""""""""""""""""""""""""""""""""""""""""""""""""""""""""""""""""""""""""""""""""""""""""""""""""""""""""""""""""""""""""""""""""""""""""""""""""""""""""""""""""""""""""""""""""""""""""""""""""""""""Variable"""""""""""""""""""""""""""""""""""""""""""""""""""""""""""""""""""""""""""""""""""""""""""""""""""""""""""""""""""""""""""""""""""""""""""""""""""""""""""""""""""""""""""""""""""""""""""""""""""""""""""""""""""""""""""""""""""""""""""""""""""""""""""""""""""""""""""""""""""""""""""""""""""""""""""""""""""""""""""""""""""""""""""""""""""""""""""""""""""""""""""""""""""""""""""""""""""""""""""""""""""""""""""""""""""""""""""""""""""""""""""""""""""""""""""""""""""""""""""""""""""""""""""""""""""""""""""""""""""""""""""""""""""""""""""""""""""""""""""""""""""""""""""""""""""""""""""""""""""""""""""""""""""""""""""""""""""""""""""""""""""""""""""""""""""""""""""""""""""""""""""""""""""""""""""""""""""""""""""""""""""""""""""""""""""""""""""""""""""""""""""""""""""""""""""""""""""""""""""""""""""""""""""""""""""""""""""""""""""""""""""""""""""""""""""""""""""""""""""""""""""""""""""""""""""""""""""""""""""""""""""""""""""""""""""""""""""""""""""""""""""""""""""""""""""""""""""""""""""""""""""""""""""""""""""""""", """"""""""""""""""""""""""""""""""""""""""""""""""""""""""""""""""""""""""""""""""""""""""""""""""""""""""""""""""""""""""""""""""""""""""""""""""""""""""""""""""""""""""""""""""""""""""""""""""""""""""""""""""""""""""""""""""""""""""""""""""""""""""""""""""""""""""""""""""""""""""""""""""""""""""""""""""""""""""""""""""""""""""""""""""""""""""""""""""""""""""""""""""""""""""""""""""""""""""""""""""""""""""""""""""""""""""""""""""""""""""""""""""""""""""""""""""""""""""""""""""""""""""""""""""""""""""""""""""""""""""""""""""""""""""""""""""""""""""""""""""""""""""""""""""""""""""""""""""""""""""""""""""""""""""""""""""""""""""""""""""""""""""""""""""""""""""""""""""""""""""""""""""""""""""""""""""""""""""""""""""""""""""""""""""""""""""""""""""""""""""""""""""""""""""""""""""""""""""""""""""""""""""""""""""""""""""""""""""""""""""""""""""""""""""""""""""""""""""""""""""""""""""""""""""""""""""""""""""""""""""""""""""""""""""""""""""""""""""""""""""""""""""""""""""""""""""""""""""""""""""""""""""""""""""""""""Variable"""""""""""""""""""""""""""""""""""""""""""""""""""""""""""""""""""""""""""""""""""""""""""""""""""""""""""""""""""""""""""""""""""""""""""""""""""""""""""""""""""""""""""""""""""""""""""""""""""""""""""""""""""""""""""""""""""""""""""""""""""""""""""""""""""""""""""""""""""""""""""""""""""""""""""""""""""""""""""""""""""""""""""""""""""""""""""""""""""""""""""""""""""""""""""""""""""""""""""""""""""""""""""""""""""""""""""""""""""""""""""""""""""""""""""""""""""""""""""""""""""""""""""""""""""""""""""""""""""""""""""""""""""""""""""""""""""""""""""""""""""""""""""""""""""""""""""""""""""""""""""""""""""""""""""""""""""""""""""""""""""""""""""""""""""""""""""""""""""""""""""""""""""""""""""""""""""""""""""""""""""""""""""""""""""""""""""""""""""""""""""""""""""""""""""""""""""""""""""""""""""""""""""""""""""""""""""""""""""""""""""""""""""""""""""""""""""""""""""""""""""""""""""""""""""""""""""""""""""""""""""""""""""""""""""""""""""""""""""""""""""""""""""""""""""""""""""""""""""""""""""""""""""""""""""""""")	1	C	2	C	3	C	4	C	1	A	2	C	3	A	4	C	1C2C3C4C	1A2C3A4C	0.301029995663981
LUAD-2389.6.3.P.3.35.35.1.2.3	PBK	PBK	1	LUAD	2389	6	3	P	3	35	35	1	2	3	Risky	0	3	1	Anoikis/Apoptosis/Autophagy	mRNA	TSM	Overexpression	2	1	2	2	8	8	7	4	3	37	0.000408792731246277	12.4915689297798	High	0.00389393780093683	8.33262373813359	High	0.0633057741809262	3.44858944848126	NS	0.0315368108263748	4.62350077132315	High	0.000128	Risky	0.000663	Risky	0.0517	NS	0.000994	Risky	anti-tumoral	Anti-tumoral: 0.982328574259027 ( Granulocyte-monocyte progenitor_XCELL(-0.287155759715223), T cell CD4+ memory activated_CIBERSORT(0.336341412353645), Macrophage M1_CIBERSORT(0.259863542725461), T cell CD4+ Th1_XCELL(0.246275323844093), Common lymphoid progenitor_XCELL(0.427004055051051) ) Pró-tumoral: -0.485708165107475 ( Cancer associated fibroblast_XCELL(-0.485708165107475) ) Dualista: -1.26251645586829 ( Macrophage M0_CIBERSORT(0.249472545306458), T cell CD4+ memory resting_CIBERSORT(-0.2509611158064), T cell CD4+ Th2_XCELL(0.718838261609487), B cell memory_CIBERSORT(-0.345704403376278), Myeloid dendritic cell resting_CIBERSORT(-0.277665418961005), Hematopoietic stem cell_XCELL(-0.585756433430057), Class-switched memory B cell_XCELL(-0.342785944851432), Mast cell activated_CIBERSORT(-0.42795394635906) )	Variable	Macrophage M1_CIBERSORT, 0.259863542725461, 1, Variable	1	B	2	A	3	B	4	B	1	B	2	A	3	B	4	B	1B2A3B4B	1B2A3B4B	0.301029995663981
LUAD-2257.3.1.N.2.64.106.1.2.2	MEF2C	MEF2C	1	LUAD	2257	3	1	N	2	64	106	1	2	2	Protective	2	0	2	Apoptosis/Ferroptosis	CNV	TMB	Underexpression	5	3	1	2	5	8	7	4	2	37	0.00268895491612353	11.8372053357481	Deleted/Duplicated	0.00591209697031447	10.2615093863696	Deleted/Duplicated	0.0690733152763364	5.34517359648889	NS	0.00772256558153805	9.7272172818796	Deleted	0.036	Protective	0.0495	Protective	0.0576	NS	0.331	NS	anti-tumoral	Anti-tumoral: -0.396990762583712 ( T cell CD4+ Th1_XCELL(-0.363732187806676), Granulocyte-monocyte progenitor_XCELL(0.562227569098532), T cell CD4+ Th1_XCELL(-0.363732187806676), Granulocyte-monocyte progenitor_XCELL(0.562227569098532) ) Pró-tumoral: -2.10923127615846 ( Endothelial cell_XCELL(0.335179947360071), Cancer associated fibroblast_XCELL(0.464653250479146), Macrophage M2_CIBERSORT(0.254782440240011), Endothelial cell_XCELL(0.335179947360071), Cancer associated fibroblast_XCELL(0.464653250479146), Macrophage M2_CIBERSORT(0.254782440240011) ) Dualista: -3.1409539984817 ( Class-switched memory B cell_XCELL(0.256168728593886), T cell follicular helper_CIBERSORT(-0.330809966826403), Mast cell activated_CIBERSORT(0.361904334859686), Hematopoietic stem cell_XCELL(0.429369469126144), Myeloid dendritic cell resting_CIBERSORT(0.282246289321718), Monocyte_CIBERSORT(0.243645310613113), T cell CD4+ memory resting_CIBERSORT(0.327952833552708), Class-switched memory B cell_XCELL(0.256168728593886), T cell follicular helper_CIBERSORT(-0.330809966826403), Mast cell activated_CIBERSORT(0.361904334859686), Hematopoietic stem cell_XCELL(0.429369469126144), Myeloid dendritic cell resting_CIBERSORT(0.282246289321718), Monocyte_CIBERSORT(0.243645310613113), T cell CD4+ memory resting_CIBERSORT(0.327952833552708) )	Variable	c(""""""""""""""""""""""""""""""""""""""""""""""""""""""""""""""""""""""""""""""""""""""""""""""""""""""""""""""""""""""""""""""""""""""""""""""""""""""""""""""""""""""""""""""""""""""""""""""""""""""""""""""""""""""""""""""""""""""""""""""""""""""""""""""""""""""""""""""""""""""""""""""""""""""""""""""""""""""""""""""""""""""""""""""""""""""""""""""""""""""""""""""""""""""""""""""""""""""""""""""""""""""""""""""""""""""""""""""""""""""""""""""""""""""""""""""""""""""""""""""""""""""""""""""""""""""""""""""""""""""""""""""""""""""""""""""""""""""""""""""""""""""""""""""""""""""""""""""""""""""""""""""""""""""""""""""""""""""""""""""""""""""""""""""""""""""""""""""""""""""""""""""""""""""""""""""""""""""""""""""""""""""""""""""""""""""""""""""""""""""""""""""""""""""""""""""""""""""""""""""""""""""""""""""""""""""""""""""""""""""""""""""""""""""""""""""""""""""""""""""""""""""""""""""""""""""""""""""""""""""""""""""""""""""""""""""""""""""""""""""""""""""""""""""""""""""""""""""""""""""""""""""""""""""""""""""""Macrophage M2_CIBERSORT"""""""""""""""""""""""""""""""""""""""""""""""""""""""""""""""""""""""""""""""""""""""""""""""""""""""""""""""""""""""""""""""""""""""""""""""""""""""""""""""""""""""""""""""""""""""""""""""""""""""""""""""""""""""""""""""""""""""""""""""""""""""""""""""""""""""""""""""""""""""""""""""""""""""""""""""""""""""""""""""""""""""""""""""""""""""""""""""""""""""""""""""""""""""""""""""""""""""""""""""""""""""""""""""""""""""""""""""""""""""""""""""""""""""""""""""""""""""""""""""""""""""""""""""""""""""""""""""""""""""""""""""""""""""""""""""""""""""""""""""""""""""""""""""""""""""""""""""""""""""""""""""""""""""""""""""""""""""""""""""""""""""""""""""""""""""""""""""""""""""""""""""""""""""""""""""""""""""""""""""""""""""""""""""""""""""""""""""""""""""""""""""""""""""""""""""""""""""""""""""""""""""""""""""""""""""""""""""""""""""""""""""""""""""""""""""""""""""""""""""""""""""""""""""""""""""""""""""""""""""""""""""""""""""""""""""""""""""""""""""""""""""""""""""""""""""""""""""""""""""""""""""""""""""""""""""", """"""""""""""""""""""""""""""""""""""""""""""""""""""""""""""""""""""""""""""""""""""""""""""""""""""""""""""""""""""""""""""""""""""""""""""""""""""""""""""""""""""""""""""""""""""""""""""""""""""""""""""""""""""""""""""""""""""""""""""""""""""""""""""""""""""""""""""""""""""""""""""""""""""""""""""""""""""""""""""""""""""""""""""""""""""""""""""""""""""""""""""""""""""""""""""""""""""""""""""""""""""""""""""""""""""""""""""""""""""""""""""""""""""""""""""""""""""""""""""""""""""""""""""""""""""""""""""""""""""""""""""""""""""""""""""""""""""""""""""""""""""""""""""""""""""""""""""""""""""""""""""""""""""""""""""""""""""""""""""""""""""""""""""""""""""""""""""""""""""""""""""""""""""""""""""""""""""""""""""""""""""""""""""""""""""""""""""""""""""""""""""""""""""""""""""""""""""""""""""""""""""""""""""""""""""""""""""""""""""""""""""""""""""""""""""""""""""""""""""""""""""""""""""""""""""""""""""""""""""""""""""""""""""""""""""""""""""""""""""""""""""""""""""""""""""""""""""""""""""""""""""""""""""""""""""""Macrophage M2_CIBERSORT""""""""""""""""""""""""""""""""""""""""""""""""""""""""""""""""""""""""""""""""""""""""""""""""""""""""""""""""""""""""""""""""""""""""""""""""""""""""""""""""""""""""""""""""""""""""""""""""""""""""""""""""""""""""""""""""""""""""""""""""""""""""""""""""""""""""""""""""""""""""""""""""""""""""""""""""""""""""""""""""""""""""""""""""""""""""""""""""""""""""""""""""""""""""""""""""""""""""""""""""""""""""""""""""""""""""""""""""""""""""""""""""""""""""""""""""""""""""""""""""""""""""""""""""""""""""""""""""""""""""""""""""""""""""""""""""""""""""""""""""""""""""""""""""""""""""""""""""""""""""""""""""""""""""""""""""""""""""""""""""""""""""""""""""""""""""""""""""""""""""""""""""""""""""""""""""""""""""""""""""""""""""""""""""""""""""""""""""""""""""""""""""""""""""""""""""""""""""""""""""""""""""""""""""""""""""""""""""""""""""""""""""""""""""""""""""""""""""""""""""""""""""""""""""""""""""""""""""""""""""""""""""""""""""""""""""""""""""""""""""""""""""""""""""""""""""""""""""""""""""""""""""""""""""""""""""), c(0.254782440240011, 0.254782440240011), c(1, 1), c(""""""""""""""""""""""""""""""""""""""""""""""""""""""""""""""""""""""""""""""""""""""""""""""""""""""""""""""""""""""""""""""""""""""""""""""""""""""""""""""""""""""""""""""""""""""""""""""""""""""""""""""""""""""""""""""""""""""""""""""""""""""""""""""""""""""""""""""""""""""""""""""""""""""""""""""""""""""""""""""""""""""""""""""""""""""""""""""""""""""""""""""""""""""""""""""""""""""""""""""""""""""""""""""""""""""""""""""""""""""""""""""""""""""""""""""""""""""""""""""""""""""""""""""""""""""""""""""""""""""""""""""""""""""""""""""""""""""""""""""""""""""""""""""""""""""""""""""""""""""""""""""""""""""""""""""""""""""""""""""""""""""""""""""""""""""""""""""""""""""""""""""""""""""""""""""""""""""""""""""""""""""""""""""""""""""""""""""""""""""""""""""""""""""""""""""""""""""""""""""""""""""""""""""""""""""""""""""""""""""""""""""""""""""""""""""""""""""""""""""""""""""""""""""""""""""""""""""""""""""""""""""""""""""""""""""""""""""""""""""""""""""""""""""""""""""""""""""""""""""""""""""""""""""""""""""""Variable"""""""""""""""""""""""""""""""""""""""""""""""""""""""""""""""""""""""""""""""""""""""""""""""""""""""""""""""""""""""""""""""""""""""""""""""""""""""""""""""""""""""""""""""""""""""""""""""""""""""""""""""""""""""""""""""""""""""""""""""""""""""""""""""""""""""""""""""""""""""""""""""""""""""""""""""""""""""""""""""""""""""""""""""""""""""""""""""""""""""""""""""""""""""""""""""""""""""""""""""""""""""""""""""""""""""""""""""""""""""""""""""""""""""""""""""""""""""""""""""""""""""""""""""""""""""""""""""""""""""""""""""""""""""""""""""""""""""""""""""""""""""""""""""""""""""""""""""""""""""""""""""""""""""""""""""""""""""""""""""""""""""""""""""""""""""""""""""""""""""""""""""""""""""""""""""""""""""""""""""""""""""""""""""""""""""""""""""""""""""""""""""""""""""""""""""""""""""""""""""""""""""""""""""""""""""""""""""""""""""""""""""""""""""""""""""""""""""""""""""""""""""""""""""""""""""""""""""""""""""""""""""""""""""""""""""""""""""""""""""""""""""""""""""""""""""""""""""""""""""""""""""""""""""""""""""", """"""""""""""""""""""""""""""""""""""""""""""""""""""""""""""""""""""""""""""""""""""""""""""""""""""""""""""""""""""""""""""""""""""""""""""""""""""""""""""""""""""""""""""""""""""""""""""""""""""""""""""""""""""""""""""""""""""""""""""""""""""""""""""""""""""""""""""""""""""""""""""""""""""""""""""""""""""""""""""""""""""""""""""""""""""""""""""""""""""""""""""""""""""""""""""""""""""""""""""""""""""""""""""""""""""""""""""""""""""""""""""""""""""""""""""""""""""""""""""""""""""""""""""""""""""""""""""""""""""""""""""""""""""""""""""""""""""""""""""""""""""""""""""""""""""""""""""""""""""""""""""""""""""""""""""""""""""""""""""""""""""""""""""""""""""""""""""""""""""""""""""""""""""""""""""""""""""""""""""""""""""""""""""""""""""""""""""""""""""""""""""""""""""""""""""""""""""""""""""""""""""""""""""""""""""""""""""""""""""""""""""""""""""""""""""""""""""""""""""""""""""""""""""""""""""""""""""""""""""""""""""""""""""""""""""""""""""""""""""""""""""""""""""""""""""""""""""""""""""""""""""""""""""""""""""""Variable"""""""""""""""""""""""""""""""""""""""""""""""""""""""""""""""""""""""""""""""""""""""""""""""""""""""""""""""""""""""""""""""""""""""""""""""""""""""""""""""""""""""""""""""""""""""""""""""""""""""""""""""""""""""""""""""""""""""""""""""""""""""""""""""""""""""""""""""""""""""""""""""""""""""""""""""""""""""""""""""""""""""""""""""""""""""""""""""""""""""""""""""""""""""""""""""""""""""""""""""""""""""""""""""""""""""""""""""""""""""""""""""""""""""""""""""""""""""""""""""""""""""""""""""""""""""""""""""""""""""""""""""""""""""""""""""""""""""""""""""""""""""""""""""""""""""""""""""""""""""""""""""""""""""""""""""""""""""""""""""""""""""""""""""""""""""""""""""""""""""""""""""""""""""""""""""""""""""""""""""""""""""""""""""""""""""""""""""""""""""""""""""""""""""""""""""""""""""""""""""""""""""""""""""""""""""""""""""""""""""""""""""""""""""""""""""""""""""""""""""""""""""""""""""""""""""""""""""""""""""""""""""""""""""""""""""""""""""""""""""""""""""""""""""""""""""""""""""""""""""""""""""""""""""""""""""")	1	D	2	A	3	B	4	D	1	C	2	A	3	A	4	C	1D2A3B4D	1C2A3A4C	0.301029995663981
LUAD-2112.3.1.N.3.31.102.1.4.3	HSPA9	HSPA9	1	LUAD	2112	3	1	N	3	31	102	1	4	3	Risky	0	2	2	Apoptosis/Autophagy/Cellular senescence	CNV	TMB	Overexpression	5	3	1	2	5	11	7	0	3	37	0.00504933720106981	10.5769965832429	Deleted/Duplicated	0.0408554268993333	6.39543123413389	Duplicated	0.011032288745226	9.01385793081706	Deleted/Duplicated	0.0052730888659448	10.4902779311229	Deleted/Duplicated	0.00107	Risky	0.0332	Risky	0.641	NS	0.151	NS	anti-tumoral	Anti-tumoral: 0.519609267626438 ( Common lymphoid progenitor_XCELL(0.259804633813219), Common lymphoid progenitor_XCELL(0.259804633813219) ) Pró-tumoral: -0.654383562036542 ( Cancer associated fibroblast_XCELL(-0.327191781018271), Cancer associated fibroblast_XCELL(-0.327191781018271) ) Dualista: -0.4936213403684 ( B cell memory_CIBERSORT(-0.2468106701842), B cell memory_CIBERSORT(-0.2468106701842) )	NS	character(0), numeric(0), numeric(0), character(0)	1	C	2	D	3	D	4	D	1	B	2	A	3	A	4	B	1C2D3D4D	1B2A3A4B	0.301029995663981
LUAD-2074.6.3.N.2.95.93.1.4.4	GPX3	GPX3	1	LUAD	2074	6	3	N	2	95	93	1	4	4	Meaningful Protective	4	0	0	Apoptosis/Autophagy/Ferroptosis/Pyroptosis	mRNA	TSM	Underexpression	2	1	1	2	11	9	7	0	4	37	0.059069534685708	3.56331858867486	NS	0.00959527274180072	6.70853118294232	Low	0.0422384207165609	4.12562480058371	Low	0.0374838345867033	4.32829230082017	Low	0.0385	Protective	0.00597	Protective	0.047	Protective	0.025	Protective	anti-tumoral	Anti-tumoral: 0.287931021590295 ( T cell CD4+ Th1_XCELL(-0.287931021590295) ) Pró-tumoral: -0.586995754856026 ( Endothelial cell_XCELL(0.34623654940918), Cancer associated fibroblast_XCELL(0.240759205446846) ) Dualista: -0.94064195531479 ( Monocyte_CIBERSORT(0.259361925935185), Hematopoietic stem cell_XCELL(0.387027005006804), Mast cell activated_CIBERSORT(0.294253024372801) )	NS	character(0), numeric(0), numeric(0), character(0)	1	C	2	C	3	C	4	A	1	C	2	C	3	C	4	C	1C2C3C4A	1C2C3C4C	0.301029995663981
LUAD-1995.5.3.P.3.35.43.1.4.5	ENST00000618469	(BRCA1(1/41))	1	LUAD	1995	5	3	P	3	35	43	1	4	5	Risky	0	3	1	Anoikis/Apoptosis/Autophagy/Cellular senescence/Necrosis	Transcript	TSM	Overexpression	3	1	2	2	8	9	7	0	5	37	0.129000671519901	2.30448932756425	NS	0.0130970002081781	6.15596011634569	High	0.0175120446618887	5.64431615988112	High	0.00976602305375873	6.67708454140969	High	0.0176	Risky	0.0112	Risky	0.0569	NS	0.0182	Risky	anti-tumoral	Anti-tumoral: 0.263734940842358 ( T cell CD4+ Th1_XCELL(0.263734940842358) ) pro-tumoral: -0.335848394854526 ( Cancer associated fibroblast_XCELL(-0.246743695402864), Hematopoietic stem cell_XCELL(-0.387302383126699), T cell CD4+ Th2_XCELL(0.298197683675037) ) dual: 0 ( )	NS	character(0), numeric(0), numeric(0), character(0)	1	B	2	B	3	B	4	A	1	B	2	A	3	B	4	B	1B2B3B4A	1B2A3B4B	0.301029995663981
LUAD-1900.5.1.P.3.11.44.1.2.2	ENST00000543751	(MELK(1/14))	1	LUAD	1900	5	1	P	3	11	44	1	2	2	Risky	0	1	3	Apoptosis/Autophagy	Transcript	TMB	Overexpression	3	3	2	2	3	11	7	4	2	37	0.00515755138374696	7.82334984889135	High	0.0027150281496402	8.98971854011187	High	0.00970890167539717	6.6875413017734	High	0.0168270238076761	5.7143259525278	High	0.222	NS	0.123	NS	0.0148	Risky	0.124	NS	anti-tumoral	Anti-tumoral: 0.957480716425487 ( T cell CD4+ memory activated_CIBERSORT(0.330307266487833), T cell CD4+ Th1_XCELL(0.267156546099483), Macrophage M1_CIBERSORT(0.360016903838171) ) pro-tumoral: -0.263433410514699 ( T cell CD4+ Th2_XCELL(0.61781310952348), Hematopoietic stem cell_XCELL(-0.541977653348295), Cancer associated fibroblast_XCELL(-0.339268866689884) ) dual: -0.277075854238592 ( Mast cell activated_CIBERSORT(-0.326363093977128), B cell memory_CIBERSORT(-0.287008199425276), Common lymphoid progenitor_XCELL(0.336295439163812) )	Variable	Macrophage M1_CIBERSORT, 0.360016903838171, 1, Variable	1	B	2	B	3	B	4	B	1	A	2	B	3	A	4	A	1B2B3B4B	1A2B3A4A	0.301029995663981
LUAD-1562.5.3.P.3.35.31.1.1.2	ENST00000372224	(KIF2C(1/8))	1	LUAD	1562	5	3	P	3	35	31	1	1	2	Risky	0	3	1	Cellular senescence/Entosis	Transcript	TSM	Overexpression	3	1	2	2	8	5	7	7	2	37	0.00730691216523804	7.19592978081592	High	0.0271076563927567	4.88394116576379	High	0.395036237379314	0.723383684168707	NS	0.0958276525711377	2.77364615442708	NS	0.000523	Risky	0.00101	Risky	0.228	NS	0.0077	Risky	anti-tumoral	Anti-tumoral: 2.26466734931764 ( T cell CD4+ memory activated_CIBERSORT(0.34864216191398), T cell CD4+ Th1_XCELL(0.417404673855836), Macrophage M1_CIBERSORT(0.366286838889002), T cell CD4+ memory activated_CIBERSORT(0.34864216191398), T cell CD4+ Th1_XCELL(0.417404673855836), Macrophage M1_CIBERSORT(0.366286838889002) ) pro-tumoral: -1.87210805124328 ( Cancer associated fibroblast_XCELL(-0.427897205357599), Hematopoietic stem cell_XCELL(-0.674590421053433), Granulocyte-monocyte progenitor_XCELL(-0.265002653374943), T cell CD4+ Th2_XCELL(0.692696001864924), Endothelial cell_XCELL(-0.261259747700591), Cancer associated fibroblast_XCELL(-0.427897205357599), Hematopoietic stem cell_XCELL(-0.674590421053433), Granulocyte-monocyte progenitor_XCELL(-0.265002653374943), T cell CD4+ Th2_XCELL(0.692696001864924), Endothelial cell_XCELL(-0.261259747700591) ) dual: -1.83050780819788 ( Mast cell activated_CIBERSORT(-0.436924551636388), Class-switched memory B cell_XCELL(-0.242680171489658), Myeloid dendritic cell resting_CIBERSORT(-0.254518532733032), Macrophage M0_CIBERSORT(0.307353917009904), B cell memory_CIBERSORT(-0.319705943977914), Common lymphoid progenitor_XCELL(0.328800835054785), T cell CD4+ memory resting_CIBERSORT(-0.297579456326638), Mast cell activated_CIBERSORT(-0.436924551636388), Class-switched memory B cell_XCELL(-0.242680171489658), Myeloid dendritic cell resting_CIBERSORT(-0.254518532733032), Macrophage M0_CIBERSORT(0.307353917009904), B cell memory_CIBERSORT(-0.319705943977914), Common lymphoid progenitor_XCELL(0.328800835054785), T cell CD4+ memory resting_CIBERSORT(-0.297579456326638) )	Hot	c(""""""""""""""""""""""""""""""""""""""""""""""""""""""""""""""""""""""""""""""""""""""""""""""""""""""""""""""""""""""""""""""""""""""""""""""""""""""""""""""""""""""""""""""""""""""""""""""""""""""""""""""""""""""""""""""""""""""""""""""""""""""""""""""""""""""""""""""""""""""""""""""""""""""""""""""""""""""""""""""""""""""""""""""""""""""""""""""""""""""""""""""""""""""""""""""""""""""""""""""""""""""""""""""""""""""""""""""""""""""""""""""""""""""""""""""""""""""""""""""""""""""""""""""""""""""""""""""""""""""""""""""""""""""""""""""""""""""""""""""""""""""""""""""""""""""""""""""""""""""""""""""""""""""""""""""""""""""""""""""""""""""""""""""""""""""""""""""""""""""""""""""""""""""""""""""""""""""""""""""""""""""""""""""""""""""""""""""""""""""""""""""""""""""""""""""""""""""""""""""""""""""""""""""""""""""""""""""""""""""""""""""""""""""""""""""""""""""""""""""""""""""""""""""""""""""""""""""""""""""""""""""""""""""""""""""""""""""""""""""""""""""""""""""""""""""""""""""""""""""""""""""""""""""""""""""""Macrophage M1_CIBERSORT"""""""""""""""""""""""""""""""""""""""""""""""""""""""""""""""""""""""""""""""""""""""""""""""""""""""""""""""""""""""""""""""""""""""""""""""""""""""""""""""""""""""""""""""""""""""""""""""""""""""""""""""""""""""""""""""""""""""""""""""""""""""""""""""""""""""""""""""""""""""""""""""""""""""""""""""""""""""""""""""""""""""""""""""""""""""""""""""""""""""""""""""""""""""""""""""""""""""""""""""""""""""""""""""""""""""""""""""""""""""""""""""""""""""""""""""""""""""""""""""""""""""""""""""""""""""""""""""""""""""""""""""""""""""""""""""""""""""""""""""""""""""""""""""""""""""""""""""""""""""""""""""""""""""""""""""""""""""""""""""""""""""""""""""""""""""""""""""""""""""""""""""""""""""""""""""""""""""""""""""""""""""""""""""""""""""""""""""""""""""""""""""""""""""""""""""""""""""""""""""""""""""""""""""""""""""""""""""""""""""""""""""""""""""""""""""""""""""""""""""""""""""""""""""""""""""""""""""""""""""""""""""""""""""""""""""""""""""""""""""""""""""""""""""""""""""""""""""""""""""""""""""""""""""""""""""", """"""""""""""""""""""""""""""""""""""""""""""""""""""""""""""""""""""""""""""""""""""""""""""""""""""""""""""""""""""""""""""""""""""""""""""""""""""""""""""""""""""""""""""""""""""""""""""""""""""""""""""""""""""""""""""""""""""""""""""""""""""""""""""""""""""""""""""""""""""""""""""""""""""""""""""""""""""""""""""""""""""""""""""""""""""""""""""""""""""""""""""""""""""""""""""""""""""""""""""""""""""""""""""""""""""""""""""""""""""""""""""""""""""""""""""""""""""""""""""""""""""""""""""""""""""""""""""""""""""""""""""""""""""""""""""""""""""""""""""""""""""""""""""""""""""""""""""""""""""""""""""""""""""""""""""""""""""""""""""""""""""""""""""""""""""""""""""""""""""""""""""""""""""""""""""""""""""""""""""""""""""""""""""""""""""""""""""""""""""""""""""""""""""""""""""""""""""""""""""""""""""""""""""""""""""""""""""""""""""""""""""""""""""""""""""""""""""""""""""""""""""""""""""""""""""""""""""""""""""""""""""""""""""""""""""""""""""""""""""""""""""""""""""""""""""""""""""""""""""""""""""""""""""""""""""""Macrophage M1_CIBERSORT""""""""""""""""""""""""""""""""""""""""""""""""""""""""""""""""""""""""""""""""""""""""""""""""""""""""""""""""""""""""""""""""""""""""""""""""""""""""""""""""""""""""""""""""""""""""""""""""""""""""""""""""""""""""""""""""""""""""""""""""""""""""""""""""""""""""""""""""""""""""""""""""""""""""""""""""""""""""""""""""""""""""""""""""""""""""""""""""""""""""""""""""""""""""""""""""""""""""""""""""""""""""""""""""""""""""""""""""""""""""""""""""""""""""""""""""""""""""""""""""""""""""""""""""""""""""""""""""""""""""""""""""""""""""""""""""""""""""""""""""""""""""""""""""""""""""""""""""""""""""""""""""""""""""""""""""""""""""""""""""""""""""""""""""""""""""""""""""""""""""""""""""""""""""""""""""""""""""""""""""""""""""""""""""""""""""""""""""""""""""""""""""""""""""""""""""""""""""""""""""""""""""""""""""""""""""""""""""""""""""""""""""""""""""""""""""""""""""""""""""""""""""""""""""""""""""""""""""""""""""""""""""""""""""""""""""""""""""""""""""""""""""""""""""""""""""""""""""""""""""""""""""""""""""""""""""), c(0.366286838889002, 0.366286838889002), c(1, 1), c(""""""""""""""""""""""""""""""""""""""""""""""""""""""""""""""""""""""""""""""""""""""""""""""""""""""""""""""""""""""""""""""""""""""""""""""""""""""""""""""""""""""""""""""""""""""""""""""""""""""""""""""""""""""""""""""""""""""""""""""""""""""""""""""""""""""""""""""""""""""""""""""""""""""""""""""""""""""""""""""""""""""""""""""""""""""""""""""""""""""""""""""""""""""""""""""""""""""""""""""""""""""""""""""""""""""""""""""""""""""""""""""""""""""""""""""""""""""""""""""""""""""""""""""""""""""""""""""""""""""""""""""""""""""""""""""""""""""""""""""""""""""""""""""""""""""""""""""""""""""""""""""""""""""""""""""""""""""""""""""""""""""""""""""""""""""""""""""""""""""""""""""""""""""""""""""""""""""""""""""""""""""""""""""""""""""""""""""""""""""""""""""""""""""""""""""""""""""""""""""""""""""""""""""""""""""""""""""""""""""""""""""""""""""""""""""""""""""""""""""""""""""""""""""""""""""""""""""""""""""""""""""""""""""""""""""""""""""""""""""""""""""""""""""""""""""""""""""""""""""""""""""""""""""""""""""""Hot"""""""""""""""""""""""""""""""""""""""""""""""""""""""""""""""""""""""""""""""""""""""""""""""""""""""""""""""""""""""""""""""""""""""""""""""""""""""""""""""""""""""""""""""""""""""""""""""""""""""""""""""""""""""""""""""""""""""""""""""""""""""""""""""""""""""""""""""""""""""""""""""""""""""""""""""""""""""""""""""""""""""""""""""""""""""""""""""""""""""""""""""""""""""""""""""""""""""""""""""""""""""""""""""""""""""""""""""""""""""""""""""""""""""""""""""""""""""""""""""""""""""""""""""""""""""""""""""""""""""""""""""""""""""""""""""""""""""""""""""""""""""""""""""""""""""""""""""""""""""""""""""""""""""""""""""""""""""""""""""""""""""""""""""""""""""""""""""""""""""""""""""""""""""""""""""""""""""""""""""""""""""""""""""""""""""""""""""""""""""""""""""""""""""""""""""""""""""""""""""""""""""""""""""""""""""""""""""""""""""""""""""""""""""""""""""""""""""""""""""""""""""""""""""""""""""""""""""""""""""""""""""""""""""""""""""""""""""""""""""""""""""""""""""""""""""""""""""""""""""""""""""""""""""""""""""", """"""""""""""""""""""""""""""""""""""""""""""""""""""""""""""""""""""""""""""""""""""""""""""""""""""""""""""""""""""""""""""""""""""""""""""""""""""""""""""""""""""""""""""""""""""""""""""""""""""""""""""""""""""""""""""""""""""""""""""""""""""""""""""""""""""""""""""""""""""""""""""""""""""""""""""""""""""""""""""""""""""""""""""""""""""""""""""""""""""""""""""""""""""""""""""""""""""""""""""""""""""""""""""""""""""""""""""""""""""""""""""""""""""""""""""""""""""""""""""""""""""""""""""""""""""""""""""""""""""""""""""""""""""""""""""""""""""""""""""""""""""""""""""""""""""""""""""""""""""""""""""""""""""""""""""""""""""""""""""""""""""""""""""""""""""""""""""""""""""""""""""""""""""""""""""""""""""""""""""""""""""""""""""""""""""""""""""""""""""""""""""""""""""""""""""""""""""""""""""""""""""""""""""""""""""""""""""""""""""""""""""""""""""""""""""""""""""""""""""""""""""""""""""""""""""""""""""""""""""""""""""""""""""""""""""""""""""""""""""""""""""""""""""""""""""""""""""""""""""""""""""""""""""""""""""""Hot"""""""""""""""""""""""""""""""""""""""""""""""""""""""""""""""""""""""""""""""""""""""""""""""""""""""""""""""""""""""""""""""""""""""""""""""""""""""""""""""""""""""""""""""""""""""""""""""""""""""""""""""""""""""""""""""""""""""""""""""""""""""""""""""""""""""""""""""""""""""""""""""""""""""""""""""""""""""""""""""""""""""""""""""""""""""""""""""""""""""""""""""""""""""""""""""""""""""""""""""""""""""""""""""""""""""""""""""""""""""""""""""""""""""""""""""""""""""""""""""""""""""""""""""""""""""""""""""""""""""""""""""""""""""""""""""""""""""""""""""""""""""""""""""""""""""""""""""""""""""""""""""""""""""""""""""""""""""""""""""""""""""""""""""""""""""""""""""""""""""""""""""""""""""""""""""""""""""""""""""""""""""""""""""""""""""""""""""""""""""""""""""""""""""""""""""""""""""""""""""""""""""""""""""""""""""""""""""""""""""""""""""""""""""""""""""""""""""""""""""""""""""""""""""""""""""""""""""""""""""""""""""""""""""""""""""""""""""""""""""""""""""""""""""""""""""""""""""""""""""""""""""""""""""""""""""")	1	B	2	A	3	A	4	B	1	B	2	A	3	B	4	B	1B2A3A4B	1B2A3B4B	0.301029995663981
LUAD-1505.5.3.N.2.71.71.1.2.3	ENST00000353231	(CLEC7A(1/13))	1	LUAD	1505	5	3	N	2	71	71	1	2	3	Protective	3	0	1	Apoptosis/Pyroptosis/Necrosis	Transcript	TSM	Underexpression	3	1	1	2	8	8	7	4	3	37	0.0256170498396846	4.98168305225739	Low	0.0214929993114071	5.28636809322631	Low	0.139964534361585	2.17834903096275	NS	0.0473689658132002	3.9322344544138	Low	0.0262	Protective	0.0151	Protective	0.243	NS	0.0176	Protective	anti-tumoral	Anti-tumoral: 0 ( ) pro-tumoral: -0.938454947712051 ( Macrophage M2_CIBERSORT(0.272458616398952), Granulocyte-monocyte progenitor_XCELL(0.373854469907386), Cancer associated fibroblast_XCELL(0.292141861405713) ) dual: -0.072498210361578 ( Myeloid dendritic cell resting_CIBERSORT(0.29366230455882), Monocyte_CIBERSORT(0.249920476528), B cell plasma_CIBERSORT(-0.471084570725242) )	Variable	Macrophage M2_CIBERSORT, 0.272458616398952, 1, Variable	1	C	2	A	3	C	4	C	1	C	2	A	3	C	4	C	1C2A3C4C	1C2A3C4C	0.301029995663981
LUAD-1361.5.1.P.1.44.31.1.2.1	ENST00000260662	(CENPO(1/9))	1	LUAD	1361	5	1	P	1	44	31	1	2	1	Meaningful Risky	0	4	0	Apoptosis	Transcript	TMB	Unchanged	3	3	2	1	11	5	7	4	1	37	0.00243728324214887	9.18708808936916	High	0.0185002799671391	5.54814532844738	High	0.542577631596675	0.370783263718736	NS	0.166539788965	1.91381778456817	NS	0.0122	Risky	0.0029	Risky	0.0127	Risky	0.00243	Risky	anti-tumoral	Anti-tumoral: 1.95666074369846 ( T cell CD4+ Th1_XCELL(0.395263652282321), Macrophage M1_CIBERSORT(0.293911441281024), T cell CD4+ memory activated_CIBERSORT(0.289155278285887), T cell CD4+ Th1_XCELL(0.395263652282321), Macrophage M1_CIBERSORT(0.293911441281024), T cell CD4+ memory activated_CIBERSORT(0.289155278285887) ) pro-tumoral: -1.49342091135446 ( Granulocyte-monocyte progenitor_XCELL(-0.314567525595925), Hematopoietic stem cell_XCELL(-0.581600639078884), Cancer associated fibroblast_XCELL(-0.404529886177636), T cell CD4+ Th2_XCELL(0.553987595175216), Granulocyte-monocyte progenitor_XCELL(-0.314567525595925), Hematopoietic stem cell_XCELL(-0.581600639078884), Cancer associated fibroblast_XCELL(-0.404529886177636), T cell CD4+ Th2_XCELL(0.553987595175216) ) dual: -1.87435436621976 ( Mast cell activated_CIBERSORT(-0.393176885571679), B cell memory_CIBERSORT(-0.259443988722464), Macrophage M0_CIBERSORT(0.274525450763089), T cell CD4+ memory resting_CIBERSORT(-0.262547154548876), Myeloid dendritic cell resting_CIBERSORT(-0.297058732082463), Class-switched memory B cell_XCELL(-0.242907251713701), Common lymphoid progenitor_XCELL(0.243431378766216), Mast cell activated_CIBERSORT(-0.393176885571679), B cell memory_CIBERSORT(-0.259443988722464), Macrophage M0_CIBERSORT(0.274525450763089), T cell CD4+ memory resting_CIBERSORT(-0.262547154548876), Myeloid dendritic cell resting_CIBERSORT(-0.297058732082463), Class-switched memory B cell_XCELL(-0.242907251713701), Common lymphoid progenitor_XCELL(0.243431378766216) )	Variable	c(""""""""""""""""""""""""""""""""""""""""""""""""""""""""""""""""""""""""""""""""""""""""""""""""""""""""""""""""""""""""""""""""""""""""""""""""""""""""""""""""""""""""""""""""""""""""""""""""""""""""""""""""""""""""""""""""""""""""""""""""""""""""""""""""""""""""""""""""""""""""""""""""""""""""""""""""""""""""""""""""""""""""""""""""""""""""""""""""""""""""""""""""""""""""""""""""""""""""""""""""""""""""""""""""""""""""""""""""""""""""""""""""""""""""""""""""""""""""""""""""""""""""""""""""""""""""""""""""""""""""""""""""""""""""""""""""""""""""""""""""""""""""""""""""""""""""""""""""""""""""""""""""""""""""""""""""""""""""""""""""""""""""""""""""""""""""""""""""""""""""""""""""""""""""""""""""""""""""""""""""""""""""""""""""""""""""""""""""""""""""""""""""""""""""""""""""""""""""""""""""""""""""""""""""""""""""""""""""""""""""""""""""""""""""""""""""""""""""""""""""""""""""""""""""""""""""""""""""""""""""""""""""""""""""""""""""""""""""""""""""""""""""""""""""""""""""""""""""""""""""""""""""""""""""""""""""Macrophage M1_CIBERSORT"""""""""""""""""""""""""""""""""""""""""""""""""""""""""""""""""""""""""""""""""""""""""""""""""""""""""""""""""""""""""""""""""""""""""""""""""""""""""""""""""""""""""""""""""""""""""""""""""""""""""""""""""""""""""""""""""""""""""""""""""""""""""""""""""""""""""""""""""""""""""""""""""""""""""""""""""""""""""""""""""""""""""""""""""""""""""""""""""""""""""""""""""""""""""""""""""""""""""""""""""""""""""""""""""""""""""""""""""""""""""""""""""""""""""""""""""""""""""""""""""""""""""""""""""""""""""""""""""""""""""""""""""""""""""""""""""""""""""""""""""""""""""""""""""""""""""""""""""""""""""""""""""""""""""""""""""""""""""""""""""""""""""""""""""""""""""""""""""""""""""""""""""""""""""""""""""""""""""""""""""""""""""""""""""""""""""""""""""""""""""""""""""""""""""""""""""""""""""""""""""""""""""""""""""""""""""""""""""""""""""""""""""""""""""""""""""""""""""""""""""""""""""""""""""""""""""""""""""""""""""""""""""""""""""""""""""""""""""""""""""""""""""""""""""""""""""""""""""""""""""""""""""""""""""""""""", """"""""""""""""""""""""""""""""""""""""""""""""""""""""""""""""""""""""""""""""""""""""""""""""""""""""""""""""""""""""""""""""""""""""""""""""""""""""""""""""""""""""""""""""""""""""""""""""""""""""""""""""""""""""""""""""""""""""""""""""""""""""""""""""""""""""""""""""""""""""""""""""""""""""""""""""""""""""""""""""""""""""""""""""""""""""""""""""""""""""""""""""""""""""""""""""""""""""""""""""""""""""""""""""""""""""""""""""""""""""""""""""""""""""""""""""""""""""""""""""""""""""""""""""""""""""""""""""""""""""""""""""""""""""""""""""""""""""""""""""""""""""""""""""""""""""""""""""""""""""""""""""""""""""""""""""""""""""""""""""""""""""""""""""""""""""""""""""""""""""""""""""""""""""""""""""""""""""""""""""""""""""""""""""""""""""""""""""""""""""""""""""""""""""""""""""""""""""""""""""""""""""""""""""""""""""""""""""""""""""""""""""""""""""""""""""""""""""""""""""""""""""""""""""""""""""""""""""""""""""""""""""""""""""""""""""""""""""""""""""""""""""""""""""""""""""""""""""""""""""""""""""""""""""""""""""Macrophage M1_CIBERSORT""""""""""""""""""""""""""""""""""""""""""""""""""""""""""""""""""""""""""""""""""""""""""""""""""""""""""""""""""""""""""""""""""""""""""""""""""""""""""""""""""""""""""""""""""""""""""""""""""""""""""""""""""""""""""""""""""""""""""""""""""""""""""""""""""""""""""""""""""""""""""""""""""""""""""""""""""""""""""""""""""""""""""""""""""""""""""""""""""""""""""""""""""""""""""""""""""""""""""""""""""""""""""""""""""""""""""""""""""""""""""""""""""""""""""""""""""""""""""""""""""""""""""""""""""""""""""""""""""""""""""""""""""""""""""""""""""""""""""""""""""""""""""""""""""""""""""""""""""""""""""""""""""""""""""""""""""""""""""""""""""""""""""""""""""""""""""""""""""""""""""""""""""""""""""""""""""""""""""""""""""""""""""""""""""""""""""""""""""""""""""""""""""""""""""""""""""""""""""""""""""""""""""""""""""""""""""""""""""""""""""""""""""""""""""""""""""""""""""""""""""""""""""""""""""""""""""""""""""""""""""""""""""""""""""""""""""""""""""""""""""""""""""""""""""""""""""""""""""""""""""""""""""""""""""""""""), c(0.293911441281024, 0.293911441281024), c(1, 1), c(""""""""""""""""""""""""""""""""""""""""""""""""""""""""""""""""""""""""""""""""""""""""""""""""""""""""""""""""""""""""""""""""""""""""""""""""""""""""""""""""""""""""""""""""""""""""""""""""""""""""""""""""""""""""""""""""""""""""""""""""""""""""""""""""""""""""""""""""""""""""""""""""""""""""""""""""""""""""""""""""""""""""""""""""""""""""""""""""""""""""""""""""""""""""""""""""""""""""""""""""""""""""""""""""""""""""""""""""""""""""""""""""""""""""""""""""""""""""""""""""""""""""""""""""""""""""""""""""""""""""""""""""""""""""""""""""""""""""""""""""""""""""""""""""""""""""""""""""""""""""""""""""""""""""""""""""""""""""""""""""""""""""""""""""""""""""""""""""""""""""""""""""""""""""""""""""""""""""""""""""""""""""""""""""""""""""""""""""""""""""""""""""""""""""""""""""""""""""""""""""""""""""""""""""""""""""""""""""""""""""""""""""""""""""""""""""""""""""""""""""""""""""""""""""""""""""""""""""""""""""""""""""""""""""""""""""""""""""""""""""""""""""""""""""""""""""""""""""""""""""""""""""""""""""""""""""Variable"""""""""""""""""""""""""""""""""""""""""""""""""""""""""""""""""""""""""""""""""""""""""""""""""""""""""""""""""""""""""""""""""""""""""""""""""""""""""""""""""""""""""""""""""""""""""""""""""""""""""""""""""""""""""""""""""""""""""""""""""""""""""""""""""""""""""""""""""""""""""""""""""""""""""""""""""""""""""""""""""""""""""""""""""""""""""""""""""""""""""""""""""""""""""""""""""""""""""""""""""""""""""""""""""""""""""""""""""""""""""""""""""""""""""""""""""""""""""""""""""""""""""""""""""""""""""""""""""""""""""""""""""""""""""""""""""""""""""""""""""""""""""""""""""""""""""""""""""""""""""""""""""""""""""""""""""""""""""""""""""""""""""""""""""""""""""""""""""""""""""""""""""""""""""""""""""""""""""""""""""""""""""""""""""""""""""""""""""""""""""""""""""""""""""""""""""""""""""""""""""""""""""""""""""""""""""""""""""""""""""""""""""""""""""""""""""""""""""""""""""""""""""""""""""""""""""""""""""""""""""""""""""""""""""""""""""""""""""""""""""""""""""""""""""""""""""""""""""""""""""""""""""""""""""""""""", """"""""""""""""""""""""""""""""""""""""""""""""""""""""""""""""""""""""""""""""""""""""""""""""""""""""""""""""""""""""""""""""""""""""""""""""""""""""""""""""""""""""""""""""""""""""""""""""""""""""""""""""""""""""""""""""""""""""""""""""""""""""""""""""""""""""""""""""""""""""""""""""""""""""""""""""""""""""""""""""""""""""""""""""""""""""""""""""""""""""""""""""""""""""""""""""""""""""""""""""""""""""""""""""""""""""""""""""""""""""""""""""""""""""""""""""""""""""""""""""""""""""""""""""""""""""""""""""""""""""""""""""""""""""""""""""""""""""""""""""""""""""""""""""""""""""""""""""""""""""""""""""""""""""""""""""""""""""""""""""""""""""""""""""""""""""""""""""""""""""""""""""""""""""""""""""""""""""""""""""""""""""""""""""""""""""""""""""""""""""""""""""""""""""""""""""""""""""""""""""""""""""""""""""""""""""""""""""""""""""""""""""""""""""""""""""""""""""""""""""""""""""""""""""""""""""""""""""""""""""""""""""""""""""""""""""""""""""""""""""""""""""""""""""""""""""""""""""""""""""""""""""""""""""""""""""Variable"""""""""""""""""""""""""""""""""""""""""""""""""""""""""""""""""""""""""""""""""""""""""""""""""""""""""""""""""""""""""""""""""""""""""""""""""""""""""""""""""""""""""""""""""""""""""""""""""""""""""""""""""""""""""""""""""""""""""""""""""""""""""""""""""""""""""""""""""""""""""""""""""""""""""""""""""""""""""""""""""""""""""""""""""""""""""""""""""""""""""""""""""""""""""""""""""""""""""""""""""""""""""""""""""""""""""""""""""""""""""""""""""""""""""""""""""""""""""""""""""""""""""""""""""""""""""""""""""""""""""""""""""""""""""""""""""""""""""""""""""""""""""""""""""""""""""""""""""""""""""""""""""""""""""""""""""""""""""""""""""""""""""""""""""""""""""""""""""""""""""""""""""""""""""""""""""""""""""""""""""""""""""""""""""""""""""""""""""""""""""""""""""""""""""""""""""""""""""""""""""""""""""""""""""""""""""""""""""""""""""""""""""""""""""""""""""""""""""""""""""""""""""""""""""""""""""""""""""""""""""""""""""""""""""""""""""""""""""""""""""""""""""""""""""""""""""""""""""""""""""""""""""""""""""""""""")	1	B	2	A	3	A	4	B	1	B	2	B	3	B	4	B	1B2A3A4B	1B2B3B4B	0.301029995663981
LUAD-1222.2.1.P.3.31.14.1.2.2	CSE1L	CSE1L	1	LUAD	1222	2	1	P	3	31	14	1	2	2	Risky	0	2	2	Apoptosis/Autophagy	Mutation	TMB	Overexpression	6	3	2	2	5	6	7	4	2	37	0.673760006745395	0.177235321268994	NS	0.523218950048186	0.407543535862774	NS	0.00295034172568687	8.83792639024524	MT	0.00294640654462985	8.84036226825809	MT	0.00587	Risky	0.0234	Risky	0.962	NS	0.145	NS	anti-tumoral	Anti-tumoral: 1.25040389506304 ( Common lymphoid progenitor_XCELL(0.411306139906617), T cell CD4+ memory activated_CIBERSORT(0.269841125393453), Macrophage M1_CIBERSORT(0.260167748837709), T cell CD4+ Th1_XCELL(0.309088880925259) ) Pró-tumoral: -0.424398613899489 ( Cancer associated fibroblast_XCELL(-0.424398613899489) ) Dualista: -0.970886743920799 ( T cell CD4+ Th2_XCELL(0.492606099615772), Hematopoietic stem cell_XCELL(-0.481273282845481), Class-switched memory B cell_XCELL(-0.310965354012166), Mast cell activated_CIBERSORT(-0.297487864679783), B cell memory_CIBERSORT(-0.373766341999141) )	Variable	Macrophage M1_CIBERSORT, 0.260167748837709, 1, Variable	1	A	2	B	3	B	4	A	1	B	2	A	3	A	4	B	1A2B3B4A	1B2A3A4B	0.301029995663981
LUAD-1181.6.3.P.3.35.35.1.2.3	CHEK1	CHEK1	1	LUAD	1181	6	3	P	3	35	35	1	2	3	Risky	0	3	1	Apoptosis/Autophagy/Mitotic catastrophe	mRNA	TSM	Overexpression	2	1	2	2	8	8	7	4	3	37	0.00219736968505335	9.37689886392341	High	0.00170723469880962	9.8403666003229	High	0.109801712086921	2.55707291019444	NS	0.00236465446043443	9.24247254993469	High	2.18e-05	Risky	0.00012	Risky	0.17	NS	0.00844	Risky	anti-tumoral	Anti-tumoral: 2.75352268008974 ( Macrophage M1_CIBERSORT(0.343163226914653), T cell CD4+ memory activated_CIBERSORT(0.354979107744915), T cell CD4+ Th1_XCELL(0.363357211831711), Common lymphoid progenitor_XCELL(0.315261793553593), Macrophage M1_CIBERSORT(0.343163226914653), T cell CD4+ memory activated_CIBERSORT(0.354979107744915), T cell CD4+ Th1_XCELL(0.363357211831711), Common lymphoid progenitor_XCELL(0.315261793553593) ) Pró-tumoral: -0.794628633995862 ( Cancer associated fibroblast_XCELL(-0.397314316997931), Cancer associated fibroblast_XCELL(-0.397314316997931) ) Dualista: -1.80151444939562 ( Class-switched memory B cell_XCELL(-0.250328733399956), Macrophage M0_CIBERSORT(0.279564659381329), T cell CD4+ Th2_XCELL(0.657644450895899), B cell memory_CIBERSORT(-0.319571823651706), Hematopoietic stem cell_XCELL(-0.633737114142427), Mast cell activated_CIBERSORT(-0.377517193913608), T cell CD4+ memory resting_CIBERSORT(-0.256811469867341), Class-switched memory B cell_XCELL(-0.250328733399956), Macrophage M0_CIBERSORT(0.279564659381329), T cell CD4+ Th2_XCELL(0.657644450895899), B cell memory_CIBERSORT(-0.319571823651706), Hematopoietic stem cell_XCELL(-0.633737114142427), Mast cell activated_CIBERSORT(-0.377517193913608), T cell CD4+ memory resting_CIBERSORT(-0.256811469867341) )	Variable	c(""""""""""""""""""""""""""""""""""""""""""""""""""""""""""""""""""""""""""""""""""""""""""""""""""""""""""""""""""""""""""""""""""""""""""""""""""""""""""""""""""""""""""""""""""""""""""""""""""""""""""""""""""""""""""""""""""""""""""""""""""""""""""""""""""""""""""""""""""""""""""""""""""""""""""""""""""""""""""""""""""""""""""""""""""""""""""""""""""""""""""""""""""""""""""""""""""""""""""""""""""""""""""""""""""""""""""""""""""""""""""""""""""""""""""""""""""""""""""""""""""""""""""""""""""""""""""""""""""""""""""""""""""""""""""""""""""""""""""""""""""""""""""""""""""""""""""""""""""""""""""""""""""""""""""""""""""""""""""""""""""""""""""""""""""""""""""""""""""""""""""""""""""""""""""""""""""""""""""""""""""""""""""""""""""""""""""""""""""""""""""""""""""""""""""""""""""""""""""""""""""""""""""""""""""""""""""""""""""""""""""""""""""""""""""""""""""""""""""""""""""""""""""""""""""""""""""""""""""""""""""""""""""""""""""""""""""""""""""""""""""""""""""""""""""""""""""""""""""""""""""""""""""""""""""""""""Macrophage M1_CIBERSORT"""""""""""""""""""""""""""""""""""""""""""""""""""""""""""""""""""""""""""""""""""""""""""""""""""""""""""""""""""""""""""""""""""""""""""""""""""""""""""""""""""""""""""""""""""""""""""""""""""""""""""""""""""""""""""""""""""""""""""""""""""""""""""""""""""""""""""""""""""""""""""""""""""""""""""""""""""""""""""""""""""""""""""""""""""""""""""""""""""""""""""""""""""""""""""""""""""""""""""""""""""""""""""""""""""""""""""""""""""""""""""""""""""""""""""""""""""""""""""""""""""""""""""""""""""""""""""""""""""""""""""""""""""""""""""""""""""""""""""""""""""""""""""""""""""""""""""""""""""""""""""""""""""""""""""""""""""""""""""""""""""""""""""""""""""""""""""""""""""""""""""""""""""""""""""""""""""""""""""""""""""""""""""""""""""""""""""""""""""""""""""""""""""""""""""""""""""""""""""""""""""""""""""""""""""""""""""""""""""""""""""""""""""""""""""""""""""""""""""""""""""""""""""""""""""""""""""""""""""""""""""""""""""""""""""""""""""""""""""""""""""""""""""""""""""""""""""""""""""""""""""""""""""""""""""""""", """"""""""""""""""""""""""""""""""""""""""""""""""""""""""""""""""""""""""""""""""""""""""""""""""""""""""""""""""""""""""""""""""""""""""""""""""""""""""""""""""""""""""""""""""""""""""""""""""""""""""""""""""""""""""""""""""""""""""""""""""""""""""""""""""""""""""""""""""""""""""""""""""""""""""""""""""""""""""""""""""""""""""""""""""""""""""""""""""""""""""""""""""""""""""""""""""""""""""""""""""""""""""""""""""""""""""""""""""""""""""""""""""""""""""""""""""""""""""""""""""""""""""""""""""""""""""""""""""""""""""""""""""""""""""""""""""""""""""""""""""""""""""""""""""""""""""""""""""""""""""""""""""""""""""""""""""""""""""""""""""""""""""""""""""""""""""""""""""""""""""""""""""""""""""""""""""""""""""""""""""""""""""""""""""""""""""""""""""""""""""""""""""""""""""""""""""""""""""""""""""""""""""""""""""""""""""""""""""""""""""""""""""""""""""""""""""""""""""""""""""""""""""""""""""""""""""""""""""""""""""""""""""""""""""""""""""""""""""""""""""""""""""""""""""""""""""""""""""""""""""""""""""""""""""""""""Macrophage M1_CIBERSORT""""""""""""""""""""""""""""""""""""""""""""""""""""""""""""""""""""""""""""""""""""""""""""""""""""""""""""""""""""""""""""""""""""""""""""""""""""""""""""""""""""""""""""""""""""""""""""""""""""""""""""""""""""""""""""""""""""""""""""""""""""""""""""""""""""""""""""""""""""""""""""""""""""""""""""""""""""""""""""""""""""""""""""""""""""""""""""""""""""""""""""""""""""""""""""""""""""""""""""""""""""""""""""""""""""""""""""""""""""""""""""""""""""""""""""""""""""""""""""""""""""""""""""""""""""""""""""""""""""""""""""""""""""""""""""""""""""""""""""""""""""""""""""""""""""""""""""""""""""""""""""""""""""""""""""""""""""""""""""""""""""""""""""""""""""""""""""""""""""""""""""""""""""""""""""""""""""""""""""""""""""""""""""""""""""""""""""""""""""""""""""""""""""""""""""""""""""""""""""""""""""""""""""""""""""""""""""""""""""""""""""""""""""""""""""""""""""""""""""""""""""""""""""""""""""""""""""""""""""""""""""""""""""""""""""""""""""""""""""""""""""""""""""""""""""""""""""""""""""""""""""""""""""""""""""""""), c(0.343163226914653, 0.343163226914653), c(1, 1), c(""""""""""""""""""""""""""""""""""""""""""""""""""""""""""""""""""""""""""""""""""""""""""""""""""""""""""""""""""""""""""""""""""""""""""""""""""""""""""""""""""""""""""""""""""""""""""""""""""""""""""""""""""""""""""""""""""""""""""""""""""""""""""""""""""""""""""""""""""""""""""""""""""""""""""""""""""""""""""""""""""""""""""""""""""""""""""""""""""""""""""""""""""""""""""""""""""""""""""""""""""""""""""""""""""""""""""""""""""""""""""""""""""""""""""""""""""""""""""""""""""""""""""""""""""""""""""""""""""""""""""""""""""""""""""""""""""""""""""""""""""""""""""""""""""""""""""""""""""""""""""""""""""""""""""""""""""""""""""""""""""""""""""""""""""""""""""""""""""""""""""""""""""""""""""""""""""""""""""""""""""""""""""""""""""""""""""""""""""""""""""""""""""""""""""""""""""""""""""""""""""""""""""""""""""""""""""""""""""""""""""""""""""""""""""""""""""""""""""""""""""""""""""""""""""""""""""""""""""""""""""""""""""""""""""""""""""""""""""""""""""""""""""""""""""""""""""""""""""""""""""""""""""""""""""""""""Variable"""""""""""""""""""""""""""""""""""""""""""""""""""""""""""""""""""""""""""""""""""""""""""""""""""""""""""""""""""""""""""""""""""""""""""""""""""""""""""""""""""""""""""""""""""""""""""""""""""""""""""""""""""""""""""""""""""""""""""""""""""""""""""""""""""""""""""""""""""""""""""""""""""""""""""""""""""""""""""""""""""""""""""""""""""""""""""""""""""""""""""""""""""""""""""""""""""""""""""""""""""""""""""""""""""""""""""""""""""""""""""""""""""""""""""""""""""""""""""""""""""""""""""""""""""""""""""""""""""""""""""""""""""""""""""""""""""""""""""""""""""""""""""""""""""""""""""""""""""""""""""""""""""""""""""""""""""""""""""""""""""""""""""""""""""""""""""""""""""""""""""""""""""""""""""""""""""""""""""""""""""""""""""""""""""""""""""""""""""""""""""""""""""""""""""""""""""""""""""""""""""""""""""""""""""""""""""""""""""""""""""""""""""""""""""""""""""""""""""""""""""""""""""""""""""""""""""""""""""""""""""""""""""""""""""""""""""""""""""""""""""""""""""""""""""""""""""""""""""""""""""""""""""""""""""""""", """"""""""""""""""""""""""""""""""""""""""""""""""""""""""""""""""""""""""""""""""""""""""""""""""""""""""""""""""""""""""""""""""""""""""""""""""""""""""""""""""""""""""""""""""""""""""""""""""""""""""""""""""""""""""""""""""""""""""""""""""""""""""""""""""""""""""""""""""""""""""""""""""""""""""""""""""""""""""""""""""""""""""""""""""""""""""""""""""""""""""""""""""""""""""""""""""""""""""""""""""""""""""""""""""""""""""""""""""""""""""""""""""""""""""""""""""""""""""""""""""""""""""""""""""""""""""""""""""""""""""""""""""""""""""""""""""""""""""""""""""""""""""""""""""""""""""""""""""""""""""""""""""""""""""""""""""""""""""""""""""""""""""""""""""""""""""""""""""""""""""""""""""""""""""""""""""""""""""""""""""""""""""""""""""""""""""""""""""""""""""""""""""""""""""""""""""""""""""""""""""""""""""""""""""""""""""""""""""""""""""""""""""""""""""""""""""""""""""""""""""""""""""""""""""""""""""""""""""""""""""""""""""""""""""""""""""""""""""""""""""""""""""""""""""""""""""""""""""""""""""""""""""""""""""""""""Variable"""""""""""""""""""""""""""""""""""""""""""""""""""""""""""""""""""""""""""""""""""""""""""""""""""""""""""""""""""""""""""""""""""""""""""""""""""""""""""""""""""""""""""""""""""""""""""""""""""""""""""""""""""""""""""""""""""""""""""""""""""""""""""""""""""""""""""""""""""""""""""""""""""""""""""""""""""""""""""""""""""""""""""""""""""""""""""""""""""""""""""""""""""""""""""""""""""""""""""""""""""""""""""""""""""""""""""""""""""""""""""""""""""""""""""""""""""""""""""""""""""""""""""""""""""""""""""""""""""""""""""""""""""""""""""""""""""""""""""""""""""""""""""""""""""""""""""""""""""""""""""""""""""""""""""""""""""""""""""""""""""""""""""""""""""""""""""""""""""""""""""""""""""""""""""""""""""""""""""""""""""""""""""""""""""""""""""""""""""""""""""""""""""""""""""""""""""""""""""""""""""""""""""""""""""""""""""""""""""""""""""""""""""""""""""""""""""""""""""""""""""""""""""""""""""""""""""""""""""""""""""""""""""""""""""""""""""""""""""""""""""""""""""""""""""""""""""""""""""""""""""""""""""""""""""""""")	1	B	2	A	3	B	4	B	1	B	2	A	3	B	4	B	1B2A3B4B	1B2A3B4B	0.301029995663981
LUAD-1149.7.3.N.2.71.69.1.1.4	CD40LG	CD40LG	1	LUAD	1149	7	3	N	2	71	69	1	1	4	Protective	3	0	1	Apoptosis/Autophagy/Necroptosis/Necrosis	Methylation	TSM	Underexpression	1	1	1	2	8	6	7	7	4	37	0.0521583620404945	3.77068199795948	NS	0.0413641648308762	4.16103319778703	Low	0.155637618078918	2.01610799169868	NS	0.016021582718007	5.8005038576576	Low	0.000557	Protective	0.000152	Protective	0.41	NS	0.00189	Protective	anti-tumoral	Anti-tumoral: 0.19853866822809 ( Macrophage M1_CIBERSORT(0.24258841172567), Common lymphoid progenitor_XCELL(-0.346453369950881), Granulocyte-monocyte progenitor_XCELL(0.326584383971218), T cell CD4+ Th1_XCELL(-0.288898981822037), Macrophage M1_CIBERSORT(0.24258841172567), Common lymphoid progenitor_XCELL(-0.346453369950881), Granulocyte-monocyte progenitor_XCELL(0.326584383971218), T cell CD4+ Th1_XCELL(-0.288898981822037), Macrophage M1_CIBERSORT(0.24258841172567), Common lymphoid progenitor_XCELL(-0.346453369950881), Granulocyte-monocyte progenitor_XCELL(0.326584383971218), T cell CD4+ Th1_XCELL(-0.288898981822037) ) Pró-tumoral: -2.10621491260704 ( Endothelial cell_XCELL(0.261213600183643), Cancer associated fibroblast_XCELL(0.440858037352038), Endothelial cell_XCELL(0.261213600183643), Cancer associated fibroblast_XCELL(0.440858037352038), Endothelial cell_XCELL(0.261213600183643), Cancer associated fibroblast_XCELL(0.440858037352038) ) Dualista: -5.31262231878244 ( Hematopoietic stem cell_XCELL(0.410998272765472), Class-switched memory B cell_XCELL(0.520134679781239), B cell memory_CIBERSORT(0.352251175161554), T cell CD4+ memory resting_CIBERSORT(0.487489978552549), Hematopoietic stem cell_XCELL(0.410998272765472), Class-switched memory B cell_XCELL(0.520134679781239), B cell memory_CIBERSORT(0.352251175161554), T cell CD4+ memory resting_CIBERSORT(0.487489978552549), Hematopoietic stem cell_XCELL(0.410998272765472), Class-switched memory B cell_XCELL(0.520134679781239), B cell memory_CIBERSORT(0.352251175161554), T cell CD4+ memory resting_CIBERSORT(0.487489978552549) )	Hot	c(""""""""""""""""""""""""""""""""""""""""""""""""""""""""""""""""""""""""""""""""""""""""""""""""""""""""""""""""""""""""""""""""""""""""""""""""""""""""""""""""""""""""""""""""""""""""""""""""""""""""""""""""""""""""""""""""""""""""""""""""""""""""""""""""""""""""""""""""""""""""""""""""""""""""""""""""""""""""""""""""""""""""""""""""""""""""""""""""""""""""""""""""""""""""""""""""""""""""""""""""""""""""""""""""""""""""""""""""""""""""""""""""""""""""""""""""""""""""""""""""""""""""""""""""""""""""""""""""""""""""""""""""""""""""""""""""""""""""""""""""""""""""""""""""""""""""""""""""""""""""""""""""""""""""""""""""""""""""""""""""""""""""""""""""""""""""""""""""""""""""""""""""""""""""""""""""""""""""""""""""""""""""""""""""""""""""""""""""""""""""""""""""""""""""""""""""""""""""""""""""""""""""""""""""""""""""""""""""""""""""""""""""""""""""""""""""""""""""""""""""""""""""""""""""""""""""""""""""""""""""""""""""""""""""""""""""""""""""""""""""""""""""""""""""""""""""""""""""""""""""""""""""""""""""""""""""Macrophage M1_CIBERSORT"""""""""""""""""""""""""""""""""""""""""""""""""""""""""""""""""""""""""""""""""""""""""""""""""""""""""""""""""""""""""""""""""""""""""""""""""""""""""""""""""""""""""""""""""""""""""""""""""""""""""""""""""""""""""""""""""""""""""""""""""""""""""""""""""""""""""""""""""""""""""""""""""""""""""""""""""""""""""""""""""""""""""""""""""""""""""""""""""""""""""""""""""""""""""""""""""""""""""""""""""""""""""""""""""""""""""""""""""""""""""""""""""""""""""""""""""""""""""""""""""""""""""""""""""""""""""""""""""""""""""""""""""""""""""""""""""""""""""""""""""""""""""""""""""""""""""""""""""""""""""""""""""""""""""""""""""""""""""""""""""""""""""""""""""""""""""""""""""""""""""""""""""""""""""""""""""""""""""""""""""""""""""""""""""""""""""""""""""""""""""""""""""""""""""""""""""""""""""""""""""""""""""""""""""""""""""""""""""""""""""""""""""""""""""""""""""""""""""""""""""""""""""""""""""""""""""""""""""""""""""""""""""""""""""""""""""""""""""""""""""""""""""""""""""""""""""""""""""""""""""""""""""""""""""""""""", """"""""""""""""""""""""""""""""""""""""""""""""""""""""""""""""""""""""""""""""""""""""""""""""""""""""""""""""""""""""""""""""""""""""""""""""""""""""""""""""""""""""""""""""""""""""""""""""""""""""""""""""""""""""""""""""""""""""""""""""""""""""""""""""""""""""""""""""""""""""""""""""""""""""""""""""""""""""""""""""""""""""""""""""""""""""""""""""""""""""""""""""""""""""""""""""""""""""""""""""""""""""""""""""""""""""""""""""""""""""""""""""""""""""""""""""""""""""""""""""""""""""""""""""""""""""""""""""""""""""""""""""""""""""""""""""""""""""""""""""""""""""""""""""""""""""""""""""""""""""""""""""""""""""""""""""""""""""""""""""""""""""""""""""""""""""""""""""""""""""""""""""""""""""""""""""""""""""""""""""""""""""""""""""""""""""""""""""""""""""""""""""""""""""""""""""""""""""""""""""""""""""""""""""""""""""""""""""""""""""""""""""""""""""""""""""""""""""""""""""""""""""""""""""""""""""""""""""""""""""""""""""""""""""""""""""""""""""""""""""""""""""""""""""""""""""""""""""""""""""""""""""""""""""""""""""Macrophage M1_CIBERSORT"""""""""""""""""""""""""""""""""""""""""""""""""""""""""""""""""""""""""""""""""""""""""""""""""""""""""""""""""""""""""""""""""""""""""""""""""""""""""""""""""""""""""""""""""""""""""""""""""""""""""""""""""""""""""""""""""""""""""""""""""""""""""""""""""""""""""""""""""""""""""""""""""""""""""""""""""""""""""""""""""""""""""""""""""""""""""""""""""""""""""""""""""""""""""""""""""""""""""""""""""""""""""""""""""""""""""""""""""""""""""""""""""""""""""""""""""""""""""""""""""""""""""""""""""""""""""""""""""""""""""""""""""""""""""""""""""""""""""""""""""""""""""""""""""""""""""""""""""""""""""""""""""""""""""""""""""""""""""""""""""""""""""""""""""""""""""""""""""""""""""""""""""""""""""""""""""""""""""""""""""""""""""""""""""""""""""""""""""""""""""""""""""""""""""""""""""""""""""""""""""""""""""""""""""""""""""""""""""""""""""""""""""""""""""""""""""""""""""""""""""""""""""""""""""""""""""""""""""""""""""""""""""""""""""""""""""""""""""""""""""""""""""""""""""""""""""""""""""""""""""""""""""""""""""""""""", """"""""""""""""""""""""""""""""""""""""""""""""""""""""""""""""""""""""""""""""""""""""""""""""""""""""""""""""""""""""""""""""""""""""""""""""""""""""""""""""""""""""""""""""""""""""""""""""""""""""""""""""""""""""""""""""""""""""""""""""""""""""""""""""""""""""""""""""""""""""""""""""""""""""""""""""""""""""""""""""""""""""""""""""""""""""""""""""""""""""""""""""""""""""""""""""""""""""""""""""""""""""""""""""""""""""""""""""""""""""""""""""""""""""""""""""""""""""""""""""""""""""""""""""""""""""""""""""""""""""""""""""""""""""""""""""""""""""""""""""""""""""""""""""""""""""""""""""""""""""""""""""""""""""""""""""""""""""""""""""""""""""""""""""""""""""""""""""""""""""""""""""""""""""""""""""""""""""""""""""""""""""""""""""""""""""""""""""""""""""""""""""""""""""""""""""""""""""""""""""""""""""""""""""""""""""""""""""""""""""""""""""""""""""""""""""""""""""""""""""""""""""""""""""""""""""""""""""""""""""""""""""""""""""""""""""""""""""""""""""""""""""""""""""""""""""""""""""""""""""""""""""""""""""""""""""Macrophage M1_CIBERSORT""""""""""""""""""""""""""""""""""""""""""""""""""""""""""""""""""""""""""""""""""""""""""""""""""""""""""""""""""""""""""""""""""""""""""""""""""""""""""""""""""""""""""""""""""""""""""""""""""""""""""""""""""""""""""""""""""""""""""""""""""""""""""""""""""""""""""""""""""""""""""""""""""""""""""""""""""""""""""""""""""""""""""""""""""""""""""""""""""""""""""""""""""""""""""""""""""""""""""""""""""""""""""""""""""""""""""""""""""""""""""""""""""""""""""""""""""""""""""""""""""""""""""""""""""""""""""""""""""""""""""""""""""""""""""""""""""""""""""""""""""""""""""""""""""""""""""""""""""""""""""""""""""""""""""""""""""""""""""""""""""""""""""""""""""""""""""""""""""""""""""""""""""""""""""""""""""""""""""""""""""""""""""""""""""""""""""""""""""""""""""""""""""""""""""""""""""""""""""""""""""""""""""""""""""""""""""""""""""""""""""""""""""""""""""""""""""""""""""""""""""""""""""""""""""""""""""""""""""""""""""""""""""""""""""""""""""""""""""""""""""""""""""""""""""""""""""""""""""""""""""""""""""""""""""""""""), c(0.24258841172567, 0.24258841172567, 0.24258841172567), c(1, 1, 1), c(""""""""""""""""""""""""""""""""""""""""""""""""""""""""""""""""""""""""""""""""""""""""""""""""""""""""""""""""""""""""""""""""""""""""""""""""""""""""""""""""""""""""""""""""""""""""""""""""""""""""""""""""""""""""""""""""""""""""""""""""""""""""""""""""""""""""""""""""""""""""""""""""""""""""""""""""""""""""""""""""""""""""""""""""""""""""""""""""""""""""""""""""""""""""""""""""""""""""""""""""""""""""""""""""""""""""""""""""""""""""""""""""""""""""""""""""""""""""""""""""""""""""""""""""""""""""""""""""""""""""""""""""""""""""""""""""""""""""""""""""""""""""""""""""""""""""""""""""""""""""""""""""""""""""""""""""""""""""""""""""""""""""""""""""""""""""""""""""""""""""""""""""""""""""""""""""""""""""""""""""""""""""""""""""""""""""""""""""""""""""""""""""""""""""""""""""""""""""""""""""""""""""""""""""""""""""""""""""""""""""""""""""""""""""""""""""""""""""""""""""""""""""""""""""""""""""""""""""""""""""""""""""""""""""""""""""""""""""""""""""""""""""""""""""""""""""""""""""""""""""""""""""""""""""""""""""Hot"""""""""""""""""""""""""""""""""""""""""""""""""""""""""""""""""""""""""""""""""""""""""""""""""""""""""""""""""""""""""""""""""""""""""""""""""""""""""""""""""""""""""""""""""""""""""""""""""""""""""""""""""""""""""""""""""""""""""""""""""""""""""""""""""""""""""""""""""""""""""""""""""""""""""""""""""""""""""""""""""""""""""""""""""""""""""""""""""""""""""""""""""""""""""""""""""""""""""""""""""""""""""""""""""""""""""""""""""""""""""""""""""""""""""""""""""""""""""""""""""""""""""""""""""""""""""""""""""""""""""""""""""""""""""""""""""""""""""""""""""""""""""""""""""""""""""""""""""""""""""""""""""""""""""""""""""""""""""""""""""""""""""""""""""""""""""""""""""""""""""""""""""""""""""""""""""""""""""""""""""""""""""""""""""""""""""""""""""""""""""""""""""""""""""""""""""""""""""""""""""""""""""""""""""""""""""""""""""""""""""""""""""""""""""""""""""""""""""""""""""""""""""""""""""""""""""""""""""""""""""""""""""""""""""""""""""""""""""""""""""""""""""""""""""""""""""""""""""""""""""""""""""""""""""""""""", """"""""""""""""""""""""""""""""""""""""""""""""""""""""""""""""""""""""""""""""""""""""""""""""""""""""""""""""""""""""""""""""""""""""""""""""""""""""""""""""""""""""""""""""""""""""""""""""""""""""""""""""""""""""""""""""""""""""""""""""""""""""""""""""""""""""""""""""""""""""""""""""""""""""""""""""""""""""""""""""""""""""""""""""""""""""""""""""""""""""""""""""""""""""""""""""""""""""""""""""""""""""""""""""""""""""""""""""""""""""""""""""""""""""""""""""""""""""""""""""""""""""""""""""""""""""""""""""""""""""""""""""""""""""""""""""""""""""""""""""""""""""""""""""""""""""""""""""""""""""""""""""""""""""""""""""""""""""""""""""""""""""""""""""""""""""""""""""""""""""""""""""""""""""""""""""""""""""""""""""""""""""""""""""""""""""""""""""""""""""""""""""""""""""""""""""""""""""""""""""""""""""""""""""""""""""""""""""""""""""""""""""""""""""""""""""""""""""""""""""""""""""""""""""""""""""""""""""""""""""""""""""""""""""""""""""""""""""""""""""""""""""""""""""""""""""""""""""""""""""""""""""""""""""""""""""Hot"""""""""""""""""""""""""""""""""""""""""""""""""""""""""""""""""""""""""""""""""""""""""""""""""""""""""""""""""""""""""""""""""""""""""""""""""""""""""""""""""""""""""""""""""""""""""""""""""""""""""""""""""""""""""""""""""""""""""""""""""""""""""""""""""""""""""""""""""""""""""""""""""""""""""""""""""""""""""""""""""""""""""""""""""""""""""""""""""""""""""""""""""""""""""""""""""""""""""""""""""""""""""""""""""""""""""""""""""""""""""""""""""""""""""""""""""""""""""""""""""""""""""""""""""""""""""""""""""""""""""""""""""""""""""""""""""""""""""""""""""""""""""""""""""""""""""""""""""""""""""""""""""""""""""""""""""""""""""""""""""""""""""""""""""""""""""""""""""""""""""""""""""""""""""""""""""""""""""""""""""""""""""""""""""""""""""""""""""""""""""""""""""""""""""""""""""""""""""""""""""""""""""""""""""""""""""""""""""""""""""""""""""""""""""""""""""""""""""""""""""""""""""""""""""""""""""""""""""""""""""""""""""""""""""""""""""""""""""""""""""""""""""""""""""""""""""""""""""""""""""""""""""""""""""""""""", """"""""""""""""""""""""""""""""""""""""""""""""""""""""""""""""""""""""""""""""""""""""""""""""""""""""""""""""""""""""""""""""""""""""""""""""""""""""""""""""""""""""""""""""""""""""""""""""""""""""""""""""""""""""""""""""""""""""""""""""""""""""""""""""""""""""""""""""""""""""""""""""""""""""""""""""""""""""""""""""""""""""""""""""""""""""""""""""""""""""""""""""""""""""""""""""""""""""""""""""""""""""""""""""""""""""""""""""""""""""""""""""""""""""""""""""""""""""""""""""""""""""""""""""""""""""""""""""""""""""""""""""""""""""""""""""""""""""""""""""""""""""""""""""""""""""""""""""""""""""""""""""""""""""""""""""""""""""""""""""""""""""""""""""""""""""""""""""""""""""""""""""""""""""""""""""""""""""""""""""""""""""""""""""""""""""""""""""""""""""""""""""""""""""""""""""""""""""""""""""""""""""""""""""""""""""""""""""""""""""""""""""""""""""""""""""""""""""""""""""""""""""""""""""""""""""""""""""""""""""""""""""""""""""""""""""""""""""""""""""""""""""""""""""""""""""""""""""""""""""""""""""""""""""""""""""Hot"""""""""""""""""""""""""""""""""""""""""""""""""""""""""""""""""""""""""""""""""""""""""""""""""""""""""""""""""""""""""""""""""""""""""""""""""""""""""""""""""""""""""""""""""""""""""""""""""""""""""""""""""""""""""""""""""""""""""""""""""""""""""""""""""""""""""""""""""""""""""""""""""""""""""""""""""""""""""""""""""""""""""""""""""""""""""""""""""""""""""""""""""""""""""""""""""""""""""""""""""""""""""""""""""""""""""""""""""""""""""""""""""""""""""""""""""""""""""""""""""""""""""""""""""""""""""""""""""""""""""""""""""""""""""""""""""""""""""""""""""""""""""""""""""""""""""""""""""""""""""""""""""""""""""""""""""""""""""""""""""""""""""""""""""""""""""""""""""""""""""""""""""""""""""""""""""""""""""""""""""""""""""""""""""""""""""""""""""""""""""""""""""""""""""""""""""""""""""""""""""""""""""""""""""""""""""""""""""""""""""""""""""""""""""""""""""""""""""""""""""""""""""""""""""""""""""""""""""""""""""""""""""""""""""""""""""""""""""""""""""""""""""""""""""""""""""""""""""""""""""""""""""""""""""""""""")	1	C	2	A	3	C	4	A	1	C	2	A	3	C	4	C	1C2A3C4A	1C2A3C4C	0.301029995663981
LUAD-1023.6.3.N.2.28.95.1.4.5	AGER	AGER	1	LUAD	1023	6	3	N	2	28	95	1	4	5	Protective	3	0	1	Apoptosis/Autophagy/Immunogenic cell death/Pyroptosis/Necrosis	mRNA	TSM	Underexpression	2	1	1	2	8	11	7	0	5	37	0.0143766313071169	5.99129657726798	Low	0.0246211315258986	5.05033824368221	Low	0.000353784965639314	12.7617224267562	Low	0.000823802987367062	11.1868225199525	Low	0.0116	Protective	0.0543	NS	0.0342	Protective	0.0123	Protective	anti-tumoral	Anti-tumoral: 0.037272364590502 ( Common lymphoid progenitor_XCELL(-0.272300691027914), Granulocyte-monocyte progenitor_XCELL(0.253664508732663), Common lymphoid progenitor_XCELL(-0.272300691027914), Granulocyte-monocyte progenitor_XCELL(0.253664508732663) ) Pró-tumoral: -1.34549270733954 ( Endothelial cell_XCELL(0.416773384041109), Cancer associated fibroblast_XCELL(0.255972969628659), Endothelial cell_XCELL(0.416773384041109), Cancer associated fibroblast_XCELL(0.255972969628659) ) Dualista: -1.57610114021845 ( T cell CD4+ Th2_XCELL(-0.346685430404222), Hematopoietic stem cell_XCELL(0.518278693341471), Mast cell activated_CIBERSORT(0.372993534334712), Monocyte_CIBERSORT(0.243463772837264), T cell CD4+ Th2_XCELL(-0.346685430404222), Hematopoietic stem cell_XCELL(0.518278693341471), Mast cell activated_CIBERSORT(0.372993534334712), Monocyte_CIBERSORT(0.243463772837264) )	NS	character(0), numeric(0), numeric(0), character(0)	1	C	2	C	3	C	4	C	1	A	2	C	3	C	4	C	1C2C3C4C	1A2C3C4C	0.301029995663981
LIHC-974.5.3.P.3.44.80.2.4.3	ENST00000301905	(PBK(1/4))	1	LIHC	974	5	3	P	3	44	80	2	4	3	Meaningful Risky	0	4	0	Anoikis/Apoptosis/Autophagy	Transcript	TSM	Overexpression	3	1	2	2	11	11	4	0	3	37	0.00351814953159957	8.5171503781303	High	0.0228879645985168	5.176988180871	Low	0.00930588668341314	6.76315919340986	High	0.00043540475713999	12.3737819560058	High	8.22e-06	Risky	4e-05	Risky	0.000621	Risky	3.41e-05	Risky	dual	Anti-tumoral: 0 ( ) pro-tumoral: -0.540915351064166 ( Endothelial cell_XCELL(-0.444058882180899), Hematopoietic stem cell_XCELL(-0.420335996149594), T cell CD4+ Th2_XCELL(0.634879828513124), Granulocyte-monocyte progenitor_XCELL(-0.311400301246797) ) dual: 0.552420958465921 ( Common lymphoid progenitor_XCELL(0.552420958465921) )	NS	character(0), numeric(0), numeric(0), character(0)	1	C	2	B	3	B	4	B	1	B	2	B	3	B	4	B	1C2B3B4B	1B2B3B4B	0.301029995663981
LIHC-813.2.2.P.3.44.31.1.4.2	CDC7	CDC7	1	LIHC	813	2	2	P	3	44	31	1	4	2	Meaningful Risky	0	4	0	Apoptosis/Mitotic catastrophe	Mutation	MSI	Overexpression	6	2	2	2	11	5	7	0	2	37	0.00602813061123675	7.54187420517477	MT	1.0102618971719e-05	19.4919186850826	MT	0.481157211802488	0.496239314764243	NS	0.0814960199471909	3.03481139642119	NS	0.000376	Risky	0.00155	Risky	0.0273	Risky	0.000827	Risky	anti-tumoral	Anti-tumoral: 0.482350172413806 ( Common lymphoid progenitor_XCELL(0.482350172413806) ) Pró-tumoral: -0.41287111035836 ( Endothelial cell_XCELL(-0.41287111035836) ) Dualista: 0.175567560415846 ( Hematopoietic stem cell_XCELL(-0.370712948210125), T cell CD4+ Th2_XCELL(0.546280508625971) )	NS	character(0), numeric(0), numeric(0), character(0)	1	B	2	A	3	A	4	B	1	B	2	B	3	B	4	B	1B2A3A4B	1B2B3B4B	0.301029995663981
LIHC-754.6.3.P.3.44.15.1.4.4	AURKB	AURKB	1	LIHC	754	6	3	P	3	44	15	1	4	4	Meaningful Risky	0	4	0	Apoptosis/Autophagy/Cellular senescence/Mitotic catastrophe	mRNA	TSM	Overexpression	2	1	2	2	11	8	7	0	4	37	0.0441395344127911	4.05121618276119	High	0.0505099887827319	3.82444780287511	NS	0.0478637992453974	3.91476175019776	High	0.016044843170163	5.7979530388503	High	0.000226	Risky	0.000307	Risky	0.00835	Risky	0.00131	Risky	anti-tumoral	Anti-tumoral: 1.04575830525109 ( Granulocyte-monocyte progenitor_XCELL(-0.355920544153744), T cell CD4+ Th1_XCELL(0.405426157528389), Common lymphoid progenitor_XCELL(0.473373539250898), Granulocyte-monocyte progenitor_XCELL(-0.355920544153744), T cell CD4+ Th1_XCELL(0.405426157528389), Common lymphoid progenitor_XCELL(0.473373539250898) ) Pró-tumoral: -0.375403636978068 ( T cell regulatory (Tregs)_CIBERSORT(0.326282578244228), Endothelial cell_XCELL(-0.513984396733262), T cell regulatory (Tregs)_CIBERSORT(0.326282578244228), Endothelial cell_XCELL(-0.513984396733262) ) Dualista: 0.355062770070304 ( T cell CD4+ Th2_XCELL(0.682436731716868), Hematopoietic stem cell_XCELL(-0.504905346681716), T cell CD4+ Th2_XCELL(0.682436731716868), Hematopoietic stem cell_XCELL(-0.504905346681716) )	NS	character(0), numeric(0), numeric(0), character(0)	1	A	2	B	3	B	4	B	1	B	2	B	3	B	4	B	1A2B3B4B	1B2B3B4B	0.301029995663981
LIHC-746.2.2.P.3.35.14.1.4.4	ATF4	ATF4	1	LIHC	746	2	2	P	3	35	14	1	4	4	Risky	0	3	1	Anoikis/Apoptosis/Autophagy/Ferroptosis	Mutation	MSI	Overexpression	6	2	2	2	8	6	7	0	4	37	0.835071067097272	0.0433481687682796	NS	0.814302634538585	0.0551681535350292	NS	0.00280322250058851	8.93131630979302	MT	0.00832504169483883	6.96218259129727	MT	0.0026	Risky	0.00256	Risky	0.0592	NS	0.00383	Risky	anti-tumoral	Anti-tumoral: 0.328781339071967 ( Common lymphoid progenitor_XCELL(0.328781339071967) ) Pró-tumoral: 0 ( ) Dualista: -0.018283816740207 ( Macrophage M0_CIBERSORT(0.298421764844967), Hematopoietic stem cell_XCELL(-0.316705581585174) )	NS	character(0), numeric(0), numeric(0), character(0)	1	A	2	B	3	B	4	A	1	B	2	A	3	B	4	B	1A2B3B4A	1B2A3B4B	0.301029995663981
LIHC-723.6.3.P.3.44.80.1.4.1	ANLN	ANLN	1	LIHC	723	6	3	P	3	44	80	1	4	1	Meaningful Risky	0	4	0	Pyroptosis	mRNA	TSM	Overexpression	2	1	2	2	11	11	7	0	1	37	0.00138169564023227	10.2300680722658	High	0.00106109944786614	10.7177968048701	Low	0.00301708863883321	8.79710536103897	High	4.87003529574537e-05	16.4980415138713	High	5.26e-06	Risky	6.82e-06	Risky	0.000325	Risky	3.08e-06	Risky	anti-tumoral	Anti-tumoral: 0.224179540578948 ( Granulocyte-monocyte progenitor_XCELL(-0.303609406258855), Common lymphoid progenitor_XCELL(0.527788946837803) ) Pró-tumoral: -0.527372504534053 ( Endothelial cell_XCELL(-0.527372504534053) ) Dualista: 0.109439610007045 ( T cell CD4+ Th2_XCELL(0.60171330139528), Hematopoietic stem cell_XCELL(-0.492273691388235) )	NS	character(0), numeric(0), numeric(0), character(0)	1	C	2	B	3	B	4	B	1	B	2	B	3	B	4	B	1C2B3B4B	1B2B3B4B	0.301029995663981
LIHC-660.4.3.N.2.95.95.2.4.3	(`hsa-miR-139-3p` + `hsa-miR-139-5p`)	MIR139(2/2)	2	LIHC	660	4	3	N	2	95	95	2	4	3	Meaningful Protective	4	0	0	Apoptosis/Autophagy/Cellular senescence	miRNA	TSM	Underexpression	4	1	1	2	11	11	4	0	3	37	0.000213870264728522	13.7051232056848	Low	0.0012066388681472	10.4801511076804	Low	0.000193820869883843	13.890059504006	Low	6.59326742105115e-05	15.9241325912277	Low	0.000324	Protective	0.00189	Protective	0.000646	Protective	0.00034	Protective	dual	Anti-tumoral: -0.026997325945944 ( Granulocyte-monocyte progenitor_XCELL(0.39789382428266), Common lymphoid progenitor_XCELL(-0.370896498336716) ) Pró-tumoral: -0.27494996545185 ( T cell regulatory (Tregs)_CIBERSORT(-0.331131473522795), Endothelial cell_XCELL(0.606081438974645) ) Dualista: 0.136685768552117 ( Hematopoietic stem cell_XCELL(0.68106001205074), T cell CD4+ Th2_XCELL(-0.468226032407595), Macrophage M0_CIBERSORT(-0.349519748195262) )	NS	character(0), numeric(0), numeric(0), character(0)	1	C	2	C	3	C	4	C	1	C	2	C	3	C	4	C	1C2C3C4C	1C2C3C4C	0.477121254719662
LIHC-623.6.3.P.3.44.44.1.4.1	(PHF14 + RDM1)	(PHF14 + RDM1)	2	LIHC	623	6	3	P	3	44	44	1	4	1	Meaningful Risky	0	4	0	Apoptosis	mRNA	TSM	Overexpression	2	1	2	2	11	11	7	0	1	37	1.1645090331136e-05	19.2205846700981	High	2.36396428699992e-05	17.8709973449965	High	0.000250783994953485	13.4062745600603	High	4.38288465458569e-05	16.6979277935395	High	0.0113	Risky	0.0402	Risky	0.0339	Risky	0.00736	Risky	anti-tumoral	Anti-tumoral: 0.315922848323697 ( T cell CD4+ Th1_XCELL(0.298570700217761), Common lymphoid progenitor_XCELL(0.346592842048524), Granulocyte-monocyte progenitor_XCELL(-0.329240693942588) ) Pró-tumoral: -0.51151492791172 ( Endothelial cell_XCELL(-0.51151492791172) ) Dualista: 0.071960005601637 ( T cell CD4+ Th2_XCELL(0.548671384727726), Hematopoietic stem cell_XCELL(-0.476711379126089) )	NS	character(0), numeric(0), numeric(0), character(0)	1	B	2	B	3	B	4	B	1	B	2	B	3	B	4	B	1B2B3B4B	1B2B3B4B	0.477121254719662
LIHC-536.6.3.P.3.44.80.1.4.1	(ESPL1 + FAM72A + MCM4 + OGG1 + PRELID1 + PSMD1 + RNF8 + RTKN2 + STIL)	(ESPL1 + FAM72A + MCM4 + OGG1 + PRELID1 + PSMD1 + RNF8 + RTKN2 + STIL)	9	LIHC	536	6	3	P	3	44	80	1	4	1	Meaningful Risky	0	4	0	Apoptosis	mRNA	TSM	Overexpression	2	1	2	2	11	11	7	0	1	37	0.00749778421758751	7.1496685465656	High	0.000679737389187807	11.543849823155	Low	0.0461627971145087	3.97564402682632	High	0.00118379520671796	10.5154668522708	High	1.7e-05	Risky	2.13e-05	Risky	0.0157	Risky	0.000349	Risky	anti-tumoral	Anti-tumoral: 0.181256279963429 ( Common lymphoid progenitor_XCELL(0.496762345462272), Granulocyte-monocyte progenitor_XCELL(-0.315506065498843) ) Pró-tumoral: -0.527775215654203 ( Endothelial cell_XCELL(-0.527775215654203) ) Dualista: 0.112488958806491 ( T cell CD4+ Th2_XCELL(0.580719464488649), Hematopoietic stem cell_XCELL(-0.468230505682158) )	NS	character(0), numeric(0), numeric(0), character(0)	1	C	2	B	3	B	4	B	1	B	2	B	3	B	4	B	1C2B3B4B	1B2B3B4B	1
LIHC-533.6.3.P.3.44.44.1.4.1	(ERCC2 + LINC00628 + NAA10 + PSMA5 + RPS27A + SEC61G + SRPRB + TUBB4B)	(ERCC2 + LINC00628 + NAA10 + PSMA5 + RPS27A + SEC61G + SRPRB + TUBB4B)	8	LIHC	533	6	3	P	3	44	44	1	4	1	Meaningful Risky	0	4	0	Apoptosis	mRNA	TSM	Overexpression	2	1	2	2	11	11	7	0	1	37	0.00294480580131484	8.84135407440745	High	0.00951256572980685	6.72396983947777	High	0.0412788293618027	4.16453142461835	High	0.0143392331330976	5.99589147939357	High	3.19e-06	Risky	0.000252	Risky	0.00922	Risky	0.00552	Risky	anti-tumoral	Anti-tumoral: 0.357564613051966 ( Common lymphoid progenitor_XCELL(0.377204451520995), Granulocyte-monocyte progenitor_XCELL(-0.331107843892314), T cell CD4+ Th1_XCELL(0.311468005423285) ) Pró-tumoral: -0.480901003262433 ( Endothelial cell_XCELL(-0.480901003262433) ) Dualista: 0.00966771418729401 ( T cell CD4+ Th2_XCELL(0.48681689616816), Hematopoietic stem cell_XCELL(-0.477149181980866) )	NS	character(0), numeric(0), numeric(0), character(0)	1	B	2	B	3	B	4	B	1	B	2	B	3	B	4	B	1B2B3B4B	1B2B3B4B	0.954242509439325
LIHC-532.6.3.P.3.44.80.1.4.1	(ERBB3 + ESM1 + FAU + MSH5 + NDUFA8 + RNF31 + RPS15A + `TMPO-AS1`)	(ERBB3 + ESM1 + FAU + MSH5 + NDUFA8 + RNF31 + RPS15A + `TMPO-AS1`)	8	LIHC	532	6	3	P	3	44	80	1	4	1	Meaningful Risky	0	4	0	Apoptosis	mRNA	TSM	Overexpression	2	1	2	2	11	11	7	0	1	37	0.0287146022050084	4.78464282564706	High	0.0441399188120606	4.0512014808558	Low	0.000854263205927852	11.1194672528666	High	0.000499973282733546	12.1157647902604	High	0.0397	Risky	0.0261	Risky	5.59e-05	Risky	3.05e-06	Risky	anti-tumoral	Anti-tumoral: 0.353405423735016 ( T cell CD4+ Th1_XCELL(0.340788179717453), Granulocyte-monocyte progenitor_XCELL(-0.361816309525055), Common lymphoid progenitor_XCELL(0.374433553542618) ) Pró-tumoral: -0.445405505247582 ( Endothelial cell_XCELL(-0.445405505247582) ) Dualista: -0.107509474531634 ( T cell CD4+ Th2_XCELL(0.389497491845536), Hematopoietic stem cell_XCELL(-0.49700696637717) )	NS	character(0), numeric(0), numeric(0), character(0)	1	C	2	B	3	B	4	B	1	B	2	B	3	B	4	B	1C2B3B4B	1B2B3B4B	0.954242509439325
LIHC-525.5.3.P.3.44.77.1.4.3	(ENST00000619601 + ENST00000368373)	(GAPDH(1/11)) + (GBA1(1/14))	2	LIHC	525	5	3	P	3	44	77	1	4	3	Meaningful Risky	0	4	0	Apoptosis/Autophagy/Necrosis	Transcript	TSM	Overexpression	3	1	2	2	11	8	7	0	3	37	6.47136162822415e-05	15.9594585041151	High	0.023746639200362	5.11304267727219	Low	0.0208982863947196	5.33525468395668	High	0.0998525811276687	2.70789645122334	NS	3.17e-07	Risky	0.001	Risky	0.0022	Risky	0.0169	Risky	anti-tumoral	Anti-tumoral: 0.355091590470509 ( T cell CD4+ Th1_XCELL(0.355091590470509) ) pro-tumoral: -0.372246012920112 ( Hematopoietic stem cell_XCELL(-0.383735485148733), T cell CD4+ Th2_XCELL(0.336709400483894), Endothelial cell_XCELL(-0.325219928255273) ) dual: 0.300901424293232 ( Macrophage M0_CIBERSORT(0.300901424293232) )	NS	character(0), numeric(0), numeric(0), character(0)	1	C	2	B	3	A	4	B	1	B	2	B	3	B	4	B	1C2B3A4B	1B2B3B4B	0.477121254719662
LIHC-370.5.3.N.2.95.59.1.4.1	(ENST00000394549 + ENST00000486455 + ENST00000215631 + ENST00000390548 + ENST00000256404 + ENST00000372292)	(DNASE1L3(2/7)) + (GADD45B(1/7)) + (IGHG1(1/3)) + (PEBP4(1/3)) + (SFTPD(1/4))	6	LIHC	370	5	3	N	2	95	59	1	4	1	Meaningful Protective	4	0	0	Apoptosis	Transcript	TSM	Underexpression	3	1	1	2	11	11	7	0	1	37	0.000547671089239143	11.9459224393455	Low	0.000428654567593667	12.4029568078278	High	0.000113723396939602	14.8940120006616	Low	0.000590692029220352	11.8050837985512	Low	5.35e-05	Protective	5.4e-05	Protective	3.01e-08	Protective	7.54e-06	Protective	anti-tumoral	Anti-tumoral: 0.317568498231911 ( T cell CD4+ Th1_XCELL(-0.317568498231911) ) pro-tumoral: -1.55112785978014 ( T cell CD4+ Th2_XCELL(-0.39406095870371), Granulocyte-monocyte progenitor_XCELL(0.399897667884326), Hematopoietic stem cell_XCELL(0.638973854043995), Cancer associated fibroblast_XCELL(0.404028246314774), Endothelial cell_XCELL(0.502289050240753) ) dual: 0 ( )	NS	character(0), numeric(0), numeric(0), character(0)	1	B	2	C	3	C	4	C	1	C	2	C	3	C	4	C	1B2C3C4C	1C2C3C4C	0.845098040014257
LIHC-349.5.3.P.3.44.80.2.4.3	(ENST00000375167 + ENST00000530167 + ENST00000311189 + ENST00000541679 + ENST00000368309)	(H2AX(2/2)) + (HRAS(1/10)) + (RAN(1/12)) + (UBQLN4(1/3))	5	LIHC	349	5	3	P	3	44	80	2	4	3	Meaningful Risky	0	4	0	Apoptosis/Autophagy/Cellular senescence	Transcript	TSM	Overexpression	3	1	2	2	11	11	4	0	3	37	7.51271856925806e-05	15.6771280913248	High	0.000529478079133061	12.0088750202583	Low	0.000414225896046228	12.4669048204243	High	3.48632379765235e-05	17.13235895682	High	1.86e-06	Risky	0.000248	Risky	0.000199	Risky	1.96e-05	Risky	dual	Anti-tumoral: 0.378659438120165 ( T cell CD4+ Th1_XCELL(0.378659438120165) ) pro-tumoral: -0.39585461106901 ( T cell CD4+ Th2_XCELL(0.564400452439625), T cell regulatory (Tregs)_CIBERSORT(0.329565611588531), Hematopoietic stem cell_XCELL(-0.461892821736652), Granulocyte-monocyte progenitor_XCELL(-0.370215564116322), Endothelial cell_XCELL(-0.457712289244192) ) dual: 0.685462661084864 ( Common lymphoid progenitor_XCELL(0.381802714550732), Macrophage M0_CIBERSORT(0.303659946534132) )	NS	character(0), numeric(0), numeric(0), character(0)	1	C	2	B	3	B	4	B	1	B	2	B	3	B	4	B	1C2B3B4B	1B2B3B4B	0.778151250383644
LIHC-283.5.3.P.3.44.80.2.4.3	(ENST00000256442 + ENST00000507798)	(CCNB1(2/7))	2	LIHC	283	5	3	P	3	44	80	2	4	3	Meaningful Risky	0	4	0	Apoptosis/Cellular senescence/Mitotic catastrophe	Transcript	TSM	Overexpression	3	1	2	2	11	11	4	0	3	37	0.000362907753019392	12.7141059226085	High	0.00081133073946682	11.2151311908268	Low	0.00026350393540775	13.3134865067357	High	7.44787941964198e-06	20.0746128134274	High	4.31e-06	Risky	1.08e-05	Risky	0.00025	Risky	3.55e-06	Risky	dual	Anti-tumoral: 0.365321061407329 ( T cell CD4+ Th1_XCELL(0.365321061407329) ) pro-tumoral: -0.422416525504384 ( T cell CD4+ Th2_XCELL(0.704955862060138), T cell regulatory (Tregs)_CIBERSORT(0.297260904188546), Granulocyte-monocyte progenitor_XCELL(-0.368248129898283), Hematopoietic stem cell_XCELL(-0.535873264610692), Endothelial cell_XCELL(-0.520511897244093) ) dual: 0.789524507227706 ( Macrophage M0_CIBERSORT(0.284108660248716), Common lymphoid progenitor_XCELL(0.50541584697899) )	NS	character(0), numeric(0), numeric(0), character(0)	1	C	2	B	3	B	4	B	1	B	2	B	3	B	4	B	1C2B3B4B	1B2B3B4B	0.477121254719662
LIHC-251.6.3.P.3.44.80.1.4.1	(DPY30 + EEF1B2 + RAD51C + RBL1 + TACC3)	(DPY30 + EEF1B2 + RAD51C + RBL1 + TACC3)	5	LIHC	251	6	3	P	3	44	80	1	4	1	Meaningful Risky	0	4	0	Cellular senescence	mRNA	TSM	Overexpression	2	1	2	2	11	11	7	0	1	37	0.000510900103533163	12.0754543847083	High	9.55067221991568e-05	15.2235154182698	Low	0.00064420692391054	11.643689786326	High	2.75733636680986e-05	17.5781831230671	High	7.75e-07	Risky	1.54e-06	Risky	0.000137	Risky	9.12e-07	Risky	anti-tumoral	Anti-tumoral: 0.167344715716057 ( Common lymphoid progenitor_XCELL(0.510818733955168), Granulocyte-monocyte progenitor_XCELL(-0.343474018239111) ) Pró-tumoral: -0.53269315356984 ( Endothelial cell_XCELL(-0.53269315356984) ) Dualista: 0.115411050867541 ( T cell CD4+ Th2_XCELL(0.618457840504565), Hematopoietic stem cell_XCELL(-0.503046789637024) )	NS	character(0), numeric(0), numeric(0), character(0)	1	C	2	B	3	B	4	B	1	B	2	B	3	B	4	B	1C2B3B4B	1B2B3B4B	0.778151250383644
LIHC-217.6.3.P.3.44.80.1.4.1	(CSNK2B + SLC25A19)	(CSNK2B + SLC25A19)	2	LIHC	217	6	3	P	3	44	80	1	4	1	Meaningful Risky	0	4	0	Necrosis	mRNA	TSM	Overexpression	2	1	2	2	11	11	7	0	1	37	0.00193506948115962	9.61012995687237	High	0.00940551097723386	6.74415887160488	Low	0.00247413162923782	9.15962575620286	High	0.000497794314780031	12.1239095450873	High	0.000162	Risky	0.000625	Risky	0.000189	Risky	2.34e-05	Risky	anti-tumoral	Anti-tumoral: 0.389446510625832 ( T cell CD4+ Th1_XCELL(0.35730172910934), Common lymphoid progenitor_XCELL(0.396808547646025), Granulocyte-monocyte progenitor_XCELL(-0.364663766129533) ) Pró-tumoral: -0.471671003152268 ( Endothelial cell_XCELL(-0.471671003152268) ) Dualista: -0.00211381973172098 ( T cell CD4+ Th2_XCELL(0.502246174202518), Hematopoietic stem cell_XCELL(-0.504359993934239) )	NS	character(0), numeric(0), numeric(0), character(0)	1	C	2	B	3	B	4	B	1	B	2	B	3	B	4	B	1C2B3B4B	1B2B3B4B	0.477121254719662
LIHC-1982.4.3.P.3.44.44.2.4.2	hsa-miR-760	MIR760(1/1)	1	LIHC	1982	4	3	P	3	44	44	2	4	2	Meaningful Risky	0	4	0	Apoptosis/Autophagy	miRNA	TSM	Overexpression	4	1	2	2	11	11	4	0	2	37	0.000959886580804148	10.9033856245547	High	0.00804852116660471	7.02264592192823	High	0.0233459485787738	5.14257850081689	High	0.0418193680350942	4.14249985410188	High	9.32e-06	Risky	0.000732	Risky	0.0206	Risky	0.0106	Risky	dual	Anti-tumoral: 0 ( ) Pró-tumoral: 0 ( ) Dualista: -0.011787010093868 ( Hematopoietic stem cell_XCELL(-0.293285676978024), T cell CD4+ Th2_XCELL(0.281498666884156) )	NS	character(0), numeric(0), numeric(0), character(0)	1	B	2	B	3	B	4	B	1	B	2	B	3	B	4	B	1B2B3B4B	1B2B3B4B	0.301029995663981
LIHC-1978.4.3.P.1.44.35.1.4.3	hsa-miR-590-5p	MIR590(1/1)	1	LIHC	1978	4	3	P	1	44	35	1	4	3	Meaningful Risky	0	4	0	Apoptosis/Autophagy/Cellular senescence	miRNA	TSM	Unchanged	4	1	2	1	11	8	7	0	3	37	0.016571679210556	5.7411775103094	High	0.00596680704585206	7.5602996395023	High	0.0594021149887075	3.55399931834359	NS	0.0257753719093622	4.97102475668691	High	0.00286	Risky	0.000217	Risky	0.0161	Risky	0.0165	Risky	anti-tumoral	Anti-tumoral: 0 ( ) Pró-tumoral: -0.305797988013314 ( Endothelial cell_XCELL(-0.305797988013314) ) Dualista: -0.020567675394246 ( Hematopoietic stem cell_XCELL(-0.350568738761044), T cell CD4+ Th2_XCELL(0.330001063366798) )	NS	character(0), numeric(0), numeric(0), character(0)	1	B	2	A	3	B	4	B	1	B	2	B	3	B	4	B	1B2A3B4B	1B2B3B4B	0.301029995663981
LIHC-1790.6.3.P.1.44.44.1.4.2	SNHG3	SNHG3	1	LIHC	1790	6	3	P	1	44	44	1	4	2	Meaningful Risky	0	4	0	Apoptosis/Autophagy	mRNA	TSM	Unchanged	2	1	2	1	11	11	7	0	2	37	0.000353012911927131	12.7658088492298	High	0.00468115228936938	7.99867768326691	High	0.0121440638126807	6.28971411185963	High	0.000852391976658762	11.1235345113916	High	7e-05	Risky	0.000295	Risky	0.00396	Risky	0.000221	Risky	anti-tumoral	Anti-tumoral: 0.28882280722705 ( Common lymphoid progenitor_XCELL(0.28882280722705) ) Pró-tumoral: -0.436480159545052 ( Endothelial cell_XCELL(-0.436480159545052) ) Dualista: 0.012226930357681 ( T cell CD4+ Th2_XCELL(0.430099399233482), Hematopoietic stem cell_XCELL(-0.417872468875801) )	NS	character(0), numeric(0), numeric(0), character(0)	1	B	2	B	3	B	4	B	1	B	2	B	3	B	4	B	1B2B3B4B	1B2B3B4B	0.301029995663981
LIHC-173.6.3.P.3.44.80.1.4.1	(CCT3 + NSUN5 + POLQ + SNRPB)	(CCT3 + NSUN5 + POLQ + SNRPB)	4	LIHC	173	6	3	P	3	44	80	1	4	1	Meaningful Risky	0	4	0	Ferroptosis	mRNA	TSM	Overexpression	2	1	2	2	11	11	7	0	1	37	0.00155162619206561	10.016279094283	High	0.00296097639225079	8.83136000335993	Low	0.0135833698689771	6.09150029266824	High	0.00231978241138786	9.2775599935802	High	1.22e-05	Risky	2.85e-05	Risky	0.000211	Risky	9.87e-06	Risky	anti-tumoral	Anti-tumoral: 0.072745360987629 ( Granulocyte-monocyte progenitor_XCELL(-0.420255425410134), Common lymphoid progenitor_XCELL(0.493000786397763) ) Pró-tumoral: -0.265883141178887 ( Endothelial cell_XCELL(-0.558546889140293), T cell regulatory (Tregs)_CIBERSORT(0.292663747961406) ) Dualista: 0.061831118892919 ( T cell CD4+ Th2_XCELL(0.581627247980422), Hematopoietic stem cell_XCELL(-0.519796129087503) )	NS	character(0), numeric(0), numeric(0), character(0)	1	C	2	B	3	B	4	B	1	B	2	B	3	B	4	B	1C2B3B4B	1B2B3B4B	0.698970004336019
LIHC-1727.7.3.N.3.44.95.1.4.3	RSL1D1	RSL1D1	1	LIHC	1727	7	3	N	3	44	95	1	4	3	Meaningful Risky	0	4	0	Autophagy/Cellular senescence/Ferroptosis	Methylation	TSM	Overexpression	1	1	1	2	11	11	7	0	3	37	0.0191511007056361	5.48766527377752	Low	0.0178863356319096	5.60724768333476	Low	0.0075438645742455	7.13868054141877	Low	0.000801362366969482	11.238074780978	Low	0.00332	Risky	0.00256	Risky	0.00815	Risky	0.00133	Risky	anti-tumoral	Anti-tumoral: 0.352774034302133 ( Common lymphoid progenitor_XCELL(0.352774034302133) ) Pró-tumoral: 0 ( ) Dualista: 0 ( )	NS	character(0), numeric(0), numeric(0), character(0)	1	C	2	C	3	C	4	C	1	B	2	B	3	B	4	B	1C2C3C4C	1B2B3B4B	0.301029995663981
LIHC-1681.6.3.P.3.44.80.2.4.4	PRDX1	PRDX1	1	LIHC	1681	6	3	P	3	44	80	2	4	4	Meaningful Risky	0	4	0	Apoptosis/Autophagy/Ferroptosis/Oxeiptosis	mRNA	TSM	Overexpression	2	1	2	2	11	11	4	0	4	37	0.000357036984384607	12.7446078943851	High	0.00708689374843641	7.25081253139242	Low	0.00413895835409661	8.22182375132276	High	0.0143131403718818	5.99910465990907	High	5.11e-05	Risky	0.00177	Risky	0.000847	Risky	0.00576	Risky	dual	Anti-tumoral: 0 ( ) Pró-tumoral: 0 ( ) Dualista: 0.251913362055122 ( Hematopoietic stem cell_XCELL(-0.284738299692185), T cell CD4+ Th2_XCELL(0.410694980719746), Hematopoietic stem cell_XCELL(-0.284738299692185), T cell CD4+ Th2_XCELL(0.410694980719746) )	NS	character(0), numeric(0), numeric(0), character(0)	1	C	2	B	3	B	4	B	1	B	2	B	3	B	4	B	1C2B3B4B	1B2B3B4B	0.301029995663981
LIHC-1142.5.3.P.3.15.44.1.4.3	ENST00000462734	(HRAS(1/10))	1	LIHC	1142	5	3	P	3	15	44	1	4	3	Risky	0	3	1	Apoptosis/Autophagy/Cellular senescence	Transcript	TSM	Overexpression	3	1	2	2	8	11	7	0	3	37	0.000242286637117339	13.470941997411	High	0.00266598712349286	9.02303261798148	High	0.00130070749688704	10.3415215318109	High	0.002494798226921	9.1444044892695	High	0.00409	Risky	0.0673	NS	0.0113	Risky	0.026	Risky	anti-tumoral	Anti-tumoral: 0.469346432758385 ( T cell CD4+ Th1_XCELL(0.469346432758385) ) pro-tumoral: 0.298885852489283 ( T cell CD4+ Th2_XCELL(0.315415941021071), T cell regulatory (Tregs)_CIBERSORT(0.309838297491963), Hematopoietic stem cell_XCELL(-0.326368386023751) ) dual: 0 ( )	NS	character(0), numeric(0), numeric(0), character(0)	1	B	2	B	3	B	4	B	1	A	2	B	3	B	4	B	1B2B3B4B	1A2B3B4B	0.301029995663981
LIHC-1098.5.3.P.3.44.80.2.4.3	ENST00000421731	(FANCD2(1/18))	1	LIHC	1098	5	3	P	3	44	80	2	4	3	Meaningful Risky	0	4	0	Apoptosis/Ferroptosis/Mitotic catastrophe	Transcript	TSM	Overexpression	3	1	2	2	11	11	4	0	3	37	0.0087588177642598	6.87135578162216	High	0.00299200715462122	8.81233608134127	Low	0.00303740586480217	8.7848617353852	High	0.000137713157414843	14.533172480078	High	0.00084	Risky	0.000644	Risky	0.000373	Risky	2.49e-05	Risky	dual	Anti-tumoral: 0.306335026178454 ( T cell CD4+ Th1_XCELL(0.306335026178454) ) pro-tumoral: -0.418140498642507 ( Hematopoietic stem cell_XCELL(-0.489575089503672), T cell CD4+ Th2_XCELL(0.598283736733043), Granulocyte-monocyte progenitor_XCELL(-0.304130091279802), Endothelial cell_XCELL(-0.508761912740829), T cell regulatory (Tregs)_CIBERSORT(0.286042858148753) ) dual: 0.444034703229297 ( Common lymphoid progenitor_XCELL(0.444034703229297) )	NS	character(0), numeric(0), numeric(0), character(0)	1	C	2	B	3	B	4	B	1	B	2	B	3	B	4	B	1C2B3B4B	1B2B3B4B	0.301029995663981
LIHC-109.6.3.P.3.44.80.1.4.1	(ATIC + BANF1 + CCNB2 + DCTPP1 + DEPDC1 + HGS + HM13 + HMGN2 + KIF18A + MORC2 + NMT1 + NPRL2 + PES1 + PRPF31 + PYGO2 + RAC3 + RPL5 + SPNS1 + TICRR)	(ATIC + BANF1 + CCNB2 + DCTPP1 + DEPDC1 + HGS + HM13 + HMGN2 + KIF18A + MORC2 + NMT1 + NPRL2 + PES1 + PRPF31 + PYGO2 + RAC3 + RPL5 + SPNS1 + TICRR)	19	LIHC	109	6	3	P	3	44	80	1	4	1	Meaningful Risky	0	4	0	Autophagy	mRNA	TSM	Overexpression	2	1	2	2	11	11	7	0	1	37	4.48776506190018e-06	21.044340266728	High	1.68560175486387e-05	18.5151380644443	Low	0.000279030162851468	13.206162178408	High	2.01218883543186e-05	18.1777220059229	High	2.24e-07	Risky	3.29e-06	Risky	6.05e-05	Risky	1.08e-06	Risky	anti-tumoral	Anti-tumoral: 0.38351650612402 ( T cell CD4+ Th1_XCELL(0.316051071440999), Common lymphoid progenitor_XCELL(0.448774584828109), Granulocyte-monocyte progenitor_XCELL(-0.381309150145088) ) Pró-tumoral: -0.28772067137747 ( T cell regulatory (Tregs)_CIBERSORT(0.280170703456882), Endothelial cell_XCELL(-0.567891374834352) ) Dualista: 0.07690208120245 ( Hematopoietic stem cell_XCELL(-0.547644136557341), T cell CD4+ Th2_XCELL(0.624546217759791) )	NS	character(0), numeric(0), numeric(0), character(0)	1	C	2	B	3	B	4	B	1	B	2	B	3	B	4	B	1C2B3B4B	1B2B3B4B	1.30102999566398
LIHC-1036.5.3.P.3.44.80.2.4.3	ENST00000368653	(MKI67(1/5))	1	LIHC	1036	5	3	P	3	44	80	2	4	3	Meaningful Risky	0	4	0	Apoptosis/Autophagy/Necrosis	Transcript	TSM	Overexpression	3	1	2	2	11	11	4	0	3	37	0.00592811244066116	7.57202560762035	High	0.000821763014047905	11.1914229608651	Low	0.00146030044535361	10.1280471164825	High	6.20354761220465e-05	16.0394756773887	High	6.51e-05	Risky	0.000267	Risky	0.00165	Risky	6.97e-05	Risky	dual	Anti-tumoral: 0 ( ) pro-tumoral: -0.702866162621468 ( Hematopoietic stem cell_XCELL(-0.492474429491266), T cell CD4+ Th2_XCELL(0.610343258863298), Granulocyte-monocyte progenitor_XCELL(-0.322622159309334), Endothelial cell_XCELL(-0.498112832684166) ) dual: 0.522340112071317 ( Common lymphoid progenitor_XCELL(0.522340112071317) )	NS	character(0), numeric(0), numeric(0), character(0)	1	C	2	B	3	B	4	B	1	B	2	B	3	B	4	B	1C2B3B4B	1B2B3B4B	0.301029995663981
LGG-993.3.3.N.3.35.58.1.4.2	(FPR1 + SERTAD1)	(FPR1 + SERTAD1)	2	LGG	993	3	3	N	3	35	58	1	4	2	Risky	0	3	1	Apoptosis/Necroptosis	CNV	TSM	Overexpression	5	1	1	2	8	11	7	0	2	37	2.06342579818219e-05	21.5771157092253	Deleted	2.42776195125138e-05	21.2519112794436	Deleted	0.00258477432405801	11.916234153876	Duplicated	1.7033600685501e-06	26.5658154934817	Duplicated	6.16e-06	Risky	5.16e-06	Risky	0.626	NS	2.03e-06	Risky	anti-tumoral	Anti-tumoral: 0.419532048570856 ( Common lymphoid progenitor_XCELL(0.419532048570856) ) Pró-tumoral: 0.282879358101827 ( Cancer associated fibroblast_XCELL(0.282879358101827) ) Dualista: -0.044624954161385 ( Monocyte_CIBERSORT(0.246781813276561), T cell CD4+ memory resting_CIBERSORT(0.398239697964566), B cell plasma_CIBERSORT(-0.506270406419422), Class-switched memory B cell_XCELL(0.264093702522387), Eosinophil_CIBERSORT(0.246640029432263), T cell follicular helper_CIBERSORT(-0.31479473379076), T cell CD4+ naive_CIBERSORT(-0.37931505714698) )	NS	character(0), numeric(0), numeric(0), character(0)	1	B	2	C	3	C	4	B	1	B	2	A	3	B	4	B	1B2C3C4B	1B2A3B4B	0.477121254719662
LGG-923.5.3.P.3.95.71.1.4.3	(ENST00000606017 + ENST00000395797 + ENST00000485351)	(CD24(1/8)) + (ZNF32(2/3))	3	LGG	923	5	3	P	3	95	71	1	4	3	Meaningful Protective	4	0	0	Anoikis/Apoptosis/Autophagy	Transcript	TSM	Overexpression	3	1	2	2	11	8	7	0	3	37	0.000214352945786755	13.700889428096	Low	0.000241137030992822	13.4798659298023	Low	0.551203663009997	0.355165263289448	NS	5.40645312496757e-06	20.6876162490777	Low	1.16e-11	Protective	2.55e-12	Protective	0.0451	Protective	5.74e-16	Protective	anti-tumoral	Anti-tumoral: 0.340763177849331 ( T cell CD4+ Th1_XCELL(0.340763177849331) ) pro-tumoral: -0.385942148142988 ( Hematopoietic stem cell_XCELL(-0.385942148142988) ) dual: 0.027922110603983 ( Common lymphoid progenitor_XCELL(-0.253590243037728), T cell CD4+ naive_CIBERSORT(0.281512353641711) )	NS	character(0), numeric(0), numeric(0), character(0)	1	C	2	A	3	C	4	C	1	C	2	C	3	C	4	C	1C2A3C4C	1C2C3C4C	0.602059991327962
LGG-90.3.3.N.3.35.71.1.2.1	(ADH5 + ANAPC10 + ANTXR2 + CDC14A + CSDE1 + CXCL9 + DEPDC1 + DRAM2 + EIF4G3 + FNBP1L + GNAI3 + GRAMD1A + HMGN2 + HSPG2 + LAP3 + LZIC + MCOLN2 + MFAP2 + NTF4 + PKD2 + PRPF31 + RRAGC + SLC2A9)	(ADH5 + ANAPC10 + ANTXR2 + CDC14A + CSDE1 + CXCL9 + DEPDC1 + DRAM2 + EIF4G3 + FNBP1L + GNAI3 + GRAMD1A + HMGN2 + HSPG2 + LAP3 + LZIC + MCOLN2 + MFAP2 + NTF4 + PKD2 + PRPF31 + RRAGC + SLC2A9)	23	LGG	90	3	3	N	3	35	71	1	2	1	Risky	0	3	1	Autophagy	CNV	TSM	Overexpression	5	1	1	2	8	8	7	4	1	37	0.00100705105333232	13.8014579361753	Duplicated	0.000893520520951929	14.0406825133971	Duplicated	0.405899070522924	1.80330149011266	NS	1.17613310329778e-05	22.7013868776428	Duplicated	1.4e-18	Risky	2e-18	Risky	0.77	NS	2.4e-17	Risky	anti-tumoral	Anti-tumoral: 0.694915456836976 ( Common lymphoid progenitor_XCELL(0.436278911258665), Macrophage M1_CIBERSORT(0.258636545578311) ) Pró-tumoral: 0.311044837367051 ( Macrophage M2_CIBERSORT(0.311044837367051) ) Dualista: -0.0675531887105549 ( T cell CD4+ naive_CIBERSORT(-0.260147176047697), T cell CD4+ memory resting_CIBERSORT(0.380610112204616), T cell CD4+ Th2_XCELL(0.457106291858541), B cell plasma_CIBERSORT(-0.37787706885815), T cell follicular helper_CIBERSORT(-0.267245347867865) )	Variable	c(""""""""""""""""""""""""""""""""""""""""""""""""""""""""""""""""""""""""""""""""""""""""""""""""""""""""""""""""""""""""""""""""""""""""""""""""""""""""""""""""""""""""""""""""""""""""""""""""""""""""""""""""""""""""""""""""""""""""""""""""""""""""""""""""""""""""""""""""""""""""""""""""""""""""""""""""""""""""""""""""""""""""""""""""""""""""""""""""""""""""""""""""""""""""""""""""""""""""""""""""""""""""""""""""""""""""""""""""""""""""""""""""""""""""""""""""""""""""""""""""""""""""""""""""""""""""""""""""""""""""""""""""""""""""""""""""""""""""""""""""""""""""""""""""""""""""""""""""""""""""""""""""""""""""""""""""""""""""""""""""""""""""""""""""""""""""""""""""""""""""""""""""""""""""""""""""""""""""""""""""""""""""""""""""""""""""""""""""""""""""""""""""""""""""""""""""""""""""""""""""""""""""""""""""""""""""""""""""""""""""""""""""""""""""""""""""""""""""""""""""""""""""""""""""""""""""""""""""""""""""""""""""""""""""""""""""""""""""""""""""""""""""""""""""""""""""""""""""""""""""""""""""""""""""""""""""Macrophage M2_CIBERSORT"""""""""""""""""""""""""""""""""""""""""""""""""""""""""""""""""""""""""""""""""""""""""""""""""""""""""""""""""""""""""""""""""""""""""""""""""""""""""""""""""""""""""""""""""""""""""""""""""""""""""""""""""""""""""""""""""""""""""""""""""""""""""""""""""""""""""""""""""""""""""""""""""""""""""""""""""""""""""""""""""""""""""""""""""""""""""""""""""""""""""""""""""""""""""""""""""""""""""""""""""""""""""""""""""""""""""""""""""""""""""""""""""""""""""""""""""""""""""""""""""""""""""""""""""""""""""""""""""""""""""""""""""""""""""""""""""""""""""""""""""""""""""""""""""""""""""""""""""""""""""""""""""""""""""""""""""""""""""""""""""""""""""""""""""""""""""""""""""""""""""""""""""""""""""""""""""""""""""""""""""""""""""""""""""""""""""""""""""""""""""""""""""""""""""""""""""""""""""""""""""""""""""""""""""""""""""""""""""""""""""""""""""""""""""""""""""""""""""""""""""""""""""""""""""""""""""""""""""""""""""""""""""""""""""""""""""""""""""""""""""""""""""""""""""""""""""""""""""""""""""""""""""""""""""""""""", """"""""""""""""""""""""""""""""""""""""""""""""""""""""""""""""""""""""""""""""""""""""""""""""""""""""""""""""""""""""""""""""""""""""""""""""""""""""""""""""""""""""""""""""""""""""""""""""""""""""""""""""""""""""""""""""""""""""""""""""""""""""""""""""""""""""""""""""""""""""""""""""""""""""""""""""""""""""""""""""""""""""""""""""""""""""""""""""""""""""""""""""""""""""""""""""""""""""""""""""""""""""""""""""""""""""""""""""""""""""""""""""""""""""""""""""""""""""""""""""""""""""""""""""""""""""""""""""""""""""""""""""""""""""""""""""""""""""""""""""""""""""""""""""""""""""""""""""""""""""""""""""""""""""""""""""""""""""""""""""""""""""""""""""""""""""""""""""""""""""""""""""""""""""""""""""""""""""""""""""""""""""""""""""""""""""""""""""""""""""""""""""""""""""""""""""""""""""""""""""""""""""""""""""""""""""""""""""""""""""""""""""""""""""""""""""""""""""""""""""""""""""""""""""""""""""""""""""""""""""""""""""""""""""""""""""""""""""""""""""""""""""""""""""""""""""""""""""""""""""""""""""""""""""""""""""Macrophage M1_CIBERSORT""""""""""""""""""""""""""""""""""""""""""""""""""""""""""""""""""""""""""""""""""""""""""""""""""""""""""""""""""""""""""""""""""""""""""""""""""""""""""""""""""""""""""""""""""""""""""""""""""""""""""""""""""""""""""""""""""""""""""""""""""""""""""""""""""""""""""""""""""""""""""""""""""""""""""""""""""""""""""""""""""""""""""""""""""""""""""""""""""""""""""""""""""""""""""""""""""""""""""""""""""""""""""""""""""""""""""""""""""""""""""""""""""""""""""""""""""""""""""""""""""""""""""""""""""""""""""""""""""""""""""""""""""""""""""""""""""""""""""""""""""""""""""""""""""""""""""""""""""""""""""""""""""""""""""""""""""""""""""""""""""""""""""""""""""""""""""""""""""""""""""""""""""""""""""""""""""""""""""""""""""""""""""""""""""""""""""""""""""""""""""""""""""""""""""""""""""""""""""""""""""""""""""""""""""""""""""""""""""""""""""""""""""""""""""""""""""""""""""""""""""""""""""""""""""""""""""""""""""""""""""""""""""""""""""""""""""""""""""""""""""""""""""""""""""""""""""""""""""""""""""""""""""""""""""""""""), c(0.311044837367051, 0.258636545578311), c(1, 1), c(""""""""""""""""""""""""""""""""""""""""""""""""""""""""""""""""""""""""""""""""""""""""""""""""""""""""""""""""""""""""""""""""""""""""""""""""""""""""""""""""""""""""""""""""""""""""""""""""""""""""""""""""""""""""""""""""""""""""""""""""""""""""""""""""""""""""""""""""""""""""""""""""""""""""""""""""""""""""""""""""""""""""""""""""""""""""""""""""""""""""""""""""""""""""""""""""""""""""""""""""""""""""""""""""""""""""""""""""""""""""""""""""""""""""""""""""""""""""""""""""""""""""""""""""""""""""""""""""""""""""""""""""""""""""""""""""""""""""""""""""""""""""""""""""""""""""""""""""""""""""""""""""""""""""""""""""""""""""""""""""""""""""""""""""""""""""""""""""""""""""""""""""""""""""""""""""""""""""""""""""""""""""""""""""""""""""""""""""""""""""""""""""""""""""""""""""""""""""""""""""""""""""""""""""""""""""""""""""""""""""""""""""""""""""""""""""""""""""""""""""""""""""""""""""""""""""""""""""""""""""""""""""""""""""""""""""""""""""""""""""""""""""""""""""""""""""""""""""""""""""""""""""""""""""""""""""Variable"""""""""""""""""""""""""""""""""""""""""""""""""""""""""""""""""""""""""""""""""""""""""""""""""""""""""""""""""""""""""""""""""""""""""""""""""""""""""""""""""""""""""""""""""""""""""""""""""""""""""""""""""""""""""""""""""""""""""""""""""""""""""""""""""""""""""""""""""""""""""""""""""""""""""""""""""""""""""""""""""""""""""""""""""""""""""""""""""""""""""""""""""""""""""""""""""""""""""""""""""""""""""""""""""""""""""""""""""""""""""""""""""""""""""""""""""""""""""""""""""""""""""""""""""""""""""""""""""""""""""""""""""""""""""""""""""""""""""""""""""""""""""""""""""""""""""""""""""""""""""""""""""""""""""""""""""""""""""""""""""""""""""""""""""""""""""""""""""""""""""""""""""""""""""""""""""""""""""""""""""""""""""""""""""""""""""""""""""""""""""""""""""""""""""""""""""""""""""""""""""""""""""""""""""""""""""""""""""""""""""""""""""""""""""""""""""""""""""""""""""""""""""""""""""""""""""""""""""""""""""""""""""""""""""""""""""""""""""""""""""""""""""""""""""""""""""""""""""""""""""""""""""""""""""""""""", """"""""""""""""""""""""""""""""""""""""""""""""""""""""""""""""""""""""""""""""""""""""""""""""""""""""""""""""""""""""""""""""""""""""""""""""""""""""""""""""""""""""""""""""""""""""""""""""""""""""""""""""""""""""""""""""""""""""""""""""""""""""""""""""""""""""""""""""""""""""""""""""""""""""""""""""""""""""""""""""""""""""""""""""""""""""""""""""""""""""""""""""""""""""""""""""""""""""""""""""""""""""""""""""""""""""""""""""""""""""""""""""""""""""""""""""""""""""""""""""""""""""""""""""""""""""""""""""""""""""""""""""""""""""""""""""""""""""""""""""""""""""""""""""""""""""""""""""""""""""""""""""""""""""""""""""""""""""""""""""""""""""""""""""""""""""""""""""""""""""""""""""""""""""""""""""""""""""""""""""""""""""""""""""""""""""""""""""""""""""""""""""""""""""""""""""""""""""""""""""""""""""""""""""""""""""""""""""""""""""""""""""""""""""""""""""""""""""""""""""""""""""""""""""""""""""""""""""""""""""""""""""""""""""""""""""""""""""""""""""""""""""""""""""""""""""""""""""""""""""""""""""""""""""""""""""Variable"""""""""""""""""""""""""""""""""""""""""""""""""""""""""""""""""""""""""""""""""""""""""""""""""""""""""""""""""""""""""""""""""""""""""""""""""""""""""""""""""""""""""""""""""""""""""""""""""""""""""""""""""""""""""""""""""""""""""""""""""""""""""""""""""""""""""""""""""""""""""""""""""""""""""""""""""""""""""""""""""""""""""""""""""""""""""""""""""""""""""""""""""""""""""""""""""""""""""""""""""""""""""""""""""""""""""""""""""""""""""""""""""""""""""""""""""""""""""""""""""""""""""""""""""""""""""""""""""""""""""""""""""""""""""""""""""""""""""""""""""""""""""""""""""""""""""""""""""""""""""""""""""""""""""""""""""""""""""""""""""""""""""""""""""""""""""""""""""""""""""""""""""""""""""""""""""""""""""""""""""""""""""""""""""""""""""""""""""""""""""""""""""""""""""""""""""""""""""""""""""""""""""""""""""""""""""""""""""""""""""""""""""""""""""""""""""""""""""""""""""""""""""""""""""""""""""""""""""""""""""""""""""""""""""""""""""""""""""""""""""""""""""""""""""""""""""""""""""""""""""""""""""""""""""""""""")	1	C	2	A	3	C	4	C	1	B	2	A	3	B	4	B	1C2A3C4C	1B2A3B4B	1.38021124171161
LGG-878.5.3.N.2.35.35.1.2.3	(ENST00000557937 + ENST00000560468 + ENST00000558985 + ENST00000558169 + ENST00000560936 + ENST00000558503 + ENST00000559559 + ENST00000332680 + ENST00000559176 + ENST00000559350 + ENST00000561022 + ENST00000559818 + ENST00000560546 + ENST00000506437 + ENST00000584558)	(ANXA2(13/46)) + (ITGA3(1/16)) + (ITGB4(1/13))	15	LGG	878	5	3	N	2	35	35	1	2	3	Risky	0	3	1	Anoikis/Apoptosis/Autophagy	Transcript	TSM	Underexpression	3	1	1	2	8	8	7	4	3	37	2.30901093697389e-05	17.915760218283	High	1.73198124751028e-05	18.4634063630814	High	0.859397716283028	0.0313788984768302	NS	2.95332340616294e-06	21.8466462316277	High	5.78e-16	Risky	5.92e-16	Risky	0.845	NS	1.01e-14	Risky	anti-tumoral	Anti-tumoral: 0 ( ) pro-tumoral: -0.846436787495405 ( Cancer associated fibroblast_XCELL(0.296744179560976), T cell CD4+ Th2_XCELL(0.238496928031012), Macrophage M2_CIBERSORT(0.311195679903417) ) dual: -0.034986698183697 ( T cell CD4+ memory resting_CIBERSORT(0.280823840071124), T cell CD4+ naive_CIBERSORT(-0.305184274989102), B cell plasma_CIBERSORT(-0.393306268613623), Common lymphoid progenitor_XCELL(0.452653401715298) )	Variable	Macrophage M2_CIBERSORT, 0.311195679903417, 1, Variable	1	B	2	A	3	B	4	B	1	B	2	A	3	B	4	B	1B2A3B4B	1B2A3B4B	1.20411998265592
LGG-860.5.3.N.2.35.35.1.2.3	(ENST00000545998 + ENST00000403681 + ENST00000541363 + ENST00000504687 + ENST00000414641)	(HMGA2(3/11)) + (LMNA(1/45)) + (TRIM22(1/18))	5	LGG	860	5	3	N	2	35	35	1	2	3	Risky	0	3	1	Apoptosis/Autophagy/Cellular senescence	Transcript	TSM	Underexpression	3	1	1	2	8	8	7	4	3	37	7.59323066867879e-07	24.4583854069683	High	1.36370791448126e-06	23.331187237409	High	0.663416189774803	0.189400326561219	NS	0.000304064475431076	13.0451889864407	High	2.25e-16	Risky	7.54e-17	Risky	0.786	NS	1.91e-12	Risky	anti-tumoral	Anti-tumoral: 0 ( ) pro-tumoral: -0.246275003523538 ( Macrophage M2_CIBERSORT(0.246275003523538) ) dual: -0.102522853672957 ( B cell plasma_CIBERSORT(-0.266947754354195), Common lymphoid progenitor_XCELL(0.369470608027152) )	Variable	Macrophage M2_CIBERSORT, 0.246275003523538, 1, Variable	1	B	2	A	3	B	4	B	1	B	2	A	3	B	4	B	1B2A3B4B	1B2A3B4B	0.778151250383644
LGG-800.5.3.P.2.95.95.3.2.2	(ENST00000502265 + ENST00000471043 + ENST00000395891)	(CPLX2(1/10)) + (HECW1(2/11))	3	LGG	800	5	3	P	2	95	95	3	2	2	Meaningful Protective	4	0	0	Apoptosis/Ferroptosis	Transcript	TSM	Underexpression	3	1	2	2	11	11	1	4	2	37	0.00345939059136535	8.54780528987565	Low	0.00210711963020194	9.45380120921941	Low	0.02362765574437	5.12175893732039	Low	0.00239488646434316	9.21921165815891	Low	1.27e-05	Protective	9.55e-06	Protective	0.0119	Protective	5.13e-06	Protective	pro-tumoral	Anti-tumoral: 0 ( ) pro-tumoral: 1.65471295573353 ( T cell CD4+ Th2_XCELL(-0.386919512590074), Macrophage M2_CIBERSORT(-0.471524425788736), Cancer associated fibroblast_XCELL(-0.508645592761742), T cell regulatory (Tregs)_CIBERSORT(-0.287623424592975) ) dual: -0.176117804648016 ( T cell CD4+ memory resting_CIBERSORT(-0.335301774686557), Common lymphoid progenitor_XCELL(-0.409410921233083), T cell follicular helper_CIBERSORT(0.333876405019276), B cell plasma_CIBERSORT(0.58695409554838) )	Variable	T cell regulatory (Tregs)_CIBERSORT, -0.287623424592975, 1, Variable	1	C	2	C	3	C	4	C	1	C	2	C	3	C	4	C	1C2C3C4C	1C2C3C4C	0.602059991327962
LGG-786.5.3.P.3.95.95.2.4.3	(ENST00000491991 + ENST00000454909 + ENST00000338745)	(ANGPTL2(1/4)) + (SATB1(2/23))	3	LGG	786	5	3	P	3	95	95	2	4	3	Meaningful Protective	4	0	0	Anoikis/Apoptosis/Cellular senescence	Transcript	TSM	Overexpression	3	1	2	2	11	11	4	0	3	37	2.49854650447023e-06	22.1676019490595	Low	4.73554280489008e-06	20.9413783427776	Low	0.0316457150514392	4.61758761443725	Low	1.64634013190001e-05	18.5600604975981	Low	1e-10	Protective	9.95e-10	Protective	0.00181	Protective	5.21e-07	Protective	dual	Anti-tumoral: 0 ( ) pro-tumoral: -0.37395934603304 ( Hematopoietic stem cell_XCELL(-0.37395934603304) ) dual: 0.068158107694046 ( B cell plasma_CIBERSORT(0.307382628485042), Common lymphoid progenitor_XCELL(-0.29896370005699), T cell CD4+ memory resting_CIBERSORT(-0.266977407728274), T cell CD4+ naive_CIBERSORT(0.326716586994268) )	NS	character(0), numeric(0), numeric(0), character(0)	1	C	2	C	3	C	4	C	1	C	2	C	3	C	4	C	1C2C3C4C	1C2C3C4C	0.602059991327962
LGG-759.5.3.N.3.44.44.3.2.3	(ENST00000478995 + ENST00000586443 + ENST00000373548 + ENST00000380636)	(BTK(1/31)) + (GRN(1/21)) + (HDAC1(1/10)) + (TMSB4X(1/4))	4	LGG	759	5	3	N	3	44	44	3	2	3	Meaningful Risky	0	4	0	Apoptosis/Autophagy/Necrosis	Transcript	TSM	Overexpression	3	1	1	2	11	11	1	4	3	37	1.92288661882145e-07	27.1091198777478	High	2.91110649919268e-07	26.3077996266514	High	0.00123580746885243	10.4360279825629	High	1.06556675705249e-08	32.7178048183465	High	1.1e-05	Risky	1.3e-05	Risky	0.000869	Risky	1.5e-08	Risky	pro-tumoral	Anti-tumoral: 0 ( ) pro-tumoral: 0.753245429367865 ( Macrophage M2_CIBERSORT(0.370872964469259), Cancer associated fibroblast_XCELL(0.382372464898606) ) dual: -0.173799166920847 ( Common lymphoid progenitor_XCELL(0.295706359004077), T cell CD4+ memory resting_CIBERSORT(0.288573958067831), B cell plasma_CIBERSORT(-0.473718563921323), T cell follicular helper_CIBERSORT(-0.284360920071432) )	Variable	Macrophage M2_CIBERSORT, 0.370872964469259, 1, Variable	1	B	2	B	3	B	4	B	1	B	2	B	3	B	4	B	1B2B3B4B	1B2B3B4B	0.698970004336019
LGG-758.5.3.P.2.95.95.3.2.2	(ENST00000478441 + ENST00000408038 + ENST00000551697 + ENST00000329542 + ENST00000591265)	(AHSG(1/3)) + (BTRC(1/7)) + (CERS5(1/28)) + (UNC5A(1/3)) + (ZNF554(1/4))	5	LGG	758	5	3	P	2	95	95	3	2	2	Meaningful Protective	4	0	0	Apoptosis/Autophagy	Transcript	TSM	Underexpression	3	1	2	2	11	11	1	4	2	37	1.22144100512811e-05	19.1294723861948	Low	8.53105874187854e-06	19.8149994203264	Low	0.00787020139336214	7.06277458155655	Low	1.1145865713047e-05	19.3042384521372	Low	8.47e-11	Protective	1.36e-11	Protective	0.00177	Protective	2.57e-12	Protective	pro-tumoral	Anti-tumoral: 0 ( ) pro-tumoral: 1.64579887315132 ( T cell CD4+ Th2_XCELL(-0.332929530844813), T cell regulatory (Tregs)_CIBERSORT(-0.262952253524441), Endothelial cell_XCELL(-0.269392340633141), Cancer associated fibroblast_XCELL(-0.378482246272862), Macrophage M2_CIBERSORT(-0.40204250187606) ) dual: -0.336528500140641 ( T cell CD4+ memory resting_CIBERSORT(-0.337041114659746), T cell CD4+ naive_CIBERSORT(0.322551988957741), T cell follicular helper_CIBERSORT(0.241236477335921), Common lymphoid progenitor_XCELL(-0.431716360658365), B cell plasma_CIBERSORT(0.54149750916509) )	Variable	T cell regulatory (Tregs)_CIBERSORT, -0.262952253524441, 1, Variable	1	C	2	C	3	C	4	C	1	C	2	C	3	C	4	C	1C2C3C4C	1C2C3C4C	0.778151250383644
LGG-740.5.3.N.2.44.35.2.4.7	(ENST00000463871 + ENST00000489732)	(NAMPT(2/49))	2	LGG	740	5	3	N	2	44	35	2	4	7	Meaningful Risky	0	4	0	Anoikis/Apoptosis/Autophagy/Cellular senescence/Ferroptosis/Parthanatos/Necrosis	Transcript	TSM	Underexpression	3	1	1	2	11	8	4	0	7	37	0.00395685856609784	8.30350750575208	High	0.00450666991715754	8.06748203665623	High	0.103693374391682	2.64779905181243	NS	0.0157476291790906	5.8308370115948	High	0.000378	Risky	0.000229	Risky	0.0359	Risky	0.000225	Risky	dual	Anti-tumoral: 0 ( ) pro-tumoral: 0 ( ) dual: -0.305236955378633 ( Common lymphoid progenitor_XCELL(0.305236955378633) )	NS	character(0), numeric(0), numeric(0), character(0)	1	B	2	A	3	B	4	B	1	B	2	B	3	B	4	B	1B2A3B4B	1B2B3B4B	0.477121254719662
LGG-735.5.3.P.3.95.95.2.4.3	(ENST00000456975 + ENST00000541656)	(CCDC88A(1/67)) + (DIABLO(1/15))	2	LGG	735	5	3	P	3	95	95	2	4	3	Meaningful Protective	4	0	0	Apoptosis/Autophagy/Necrosis	Transcript	TSM	Overexpression	3	1	2	2	11	11	4	0	3	37	0.0193841238482367	5.46652564533755	Low	0.00846953473486145	6.93140038023552	Low	0.00024961205500007	13.4150609321123	Low	0.00026123378112386	13.3297109761829	Low	0.0146	Protective	0.00352	Protective	3.82e-05	Protective	1.05e-05	Protective	dual	Anti-tumoral: 0 ( ) pro-tumoral: -0.306943944414713 ( Cancer associated fibroblast_XCELL(-0.306943944414713) ) dual: 0.286964852286411 ( B cell plasma_CIBERSORT(0.286964852286411) )	NS	character(0), numeric(0), numeric(0), character(0)	1	C	2	C	3	C	4	C	1	C	2	C	3	C	4	C	1C2C3C4C	1C2C3C4C	0.477121254719662
LGG-687.5.3.P.3.95.95.2.3.2	(ENST00000406263 + ENST00000334828)	(CDK14(1/15)) + (PGAM1(1/3))	2	LGG	687	5	3	P	3	95	95	2	3	2	Meaningful Protective	4	0	0	Apoptosis/Ferroptosis	Transcript	TSM	Overexpression	3	1	2	2	11	11	4	1	2	37	0.000543309146052828	11.9608213903863	Low	0.00079176356652455	11.2604419769867	Low	0.00207778390277158	9.47951941316086	Low	0.000796221133070651	11.2500210377488	Low	0.00641	Protective	0.00418	Protective	0.00242	Protective	0.00218	Protective	dual	Anti-tumoral: -0.37370473669862 ( T cell CD4+ Th1_XCELL(-0.37370473669862) ) pro-tumoral: -1.20490727377682 ( Endothelial cell_XCELL(-0.324586591448655), Cancer associated fibroblast_XCELL(-0.491798302500965), Macrophage M2_CIBERSORT(-0.388522379827203) ) dual: 0.503662428435962 ( B cell plasma_CIBERSORT(0.503662428435962) )	Cold	Macrophage M2_CIBERSORT, -0.388522379827203, 1, Cold	1	C	2	C	3	C	4	C	1	C	2	C	3	C	4	C	1C2C3C4C	1C2C3C4C	0.477121254719662
LGG-649.5.3.N.3.35.35.1.2.3	(ENST00000376389 + ENST00000395822)	(FLOT1(1/12)) + (ZBP1(1/9))	2	LGG	649	5	3	N	3	35	35	1	2	3	Risky	0	3	1	Apoptosis/Necroptosis/Pyroptosis	Transcript	TSM	Overexpression	3	1	1	2	8	8	7	4	3	37	0.00106960365617159	10.7030274284839	High	0.00266564650153445	9.02326617538886	High	0.217937432805464	1.51790085652069	NS	0.0053327986974725	7.76297714672415	High	8.71e-05	Risky	0.000412	Risky	0.181	NS	0.0244	Risky	anti-tumoral	Anti-tumoral: 0.272913443827943 ( Macrophage M1_CIBERSORT(0.272913443827943) ) pro-tumoral: 0 ( ) dual: 0.025075235318464 ( Common lymphoid progenitor_XCELL(0.289086205577197), B cell plasma_CIBERSORT(-0.264010970258733) )	Variable	Macrophage M1_CIBERSORT, 0.272913443827943, 1, Variable	1	B	2	A	3	B	4	B	1	B	2	A	3	B	4	B	1B2A3B4B	1B2A3B4B	0.477121254719662
LGG-610.5.3.P.3.95.95.2.3.2	(ENST00000345617 + ENST00000452194 + ENST00000612661 + ENST00000356175 + ENST00000504430 + ENST00000550536 + ENST00000357590 + ENST00000428833 + ENST00000435947 + ENST00000369605 + ENST00000375664)	(HDAC4(1/18)) + (HSF2(1/3)) + (MARCKS(1/1)) + (NF1(1/39)) + (NIPBL(1/9)) + (RAB3IP(1/18)) + (SLC37A4(1/27)) + (SNHG5(3/89)) + (WAC(1/29))	11	LGG	610	5	3	P	3	95	95	2	3	2	Meaningful Protective	4	0	0	Apoptosis/Autophagy	Transcript	TSM	Overexpression	3	1	2	2	11	11	4	1	2	37	1.82840401818929e-07	27.2065267040353	Low	8.25496125900216e-08	28.7453094276699	Low	0.00976973387796432	6.67640739948335	Low	1.26809955869334e-08	32.379612368331	Low	1.17e-17	Protective	6.91e-18	Protective	2.49e-05	Protective	1.85e-17	Protective	dual	Anti-tumoral: -0.248654223364383 ( Macrophage M1_CIBERSORT(-0.248654223364383) ) pro-tumoral: -0.592583025151005 ( Hematopoietic stem cell_XCELL(-0.35143195739595), Macrophage M2_CIBERSORT(-0.241151067755055) ) dual: 0.280381021687002 ( Common lymphoid progenitor_XCELL(-0.417120848163298), B cell plasma_CIBERSORT(0.40786234776328), T cell CD4+ memory resting_CIBERSORT(-0.36412252916137), T cell CD4+ naive_CIBERSORT(0.376504931792045), T cell follicular helper_CIBERSORT(0.277257119456345) )	Cold	c(""""""""""""""""""""""""""""""""""""""""""""""""""""""""""""""""""""""""""""""""""""""""""""""""""""""""""""""""""""""""""""""""""""""""""""""""""""""""""""""""""""""""""""""""""""""""""""""""""""""""""""""""""""""""""""""""""""""""""""""""""""""""""""""""""""""""""""""""""""""""""""""""""""""""""""""""""""""""""""""""""""""""""""""""""""""""""""""""""""""""""""""""""""""""""""""""""""""""""""""""""""""""""""""""""""""""""""""""""""""""""""""""""""""""""""""""""""""""""""""""""""""""""""""""""""""""""""""""""""""""""""""""""""""""""""""""""""""""""""""""""""""""""""""""""""""""""""""""""""""""""""""""""""""""""""""""""""""""""""""""""""""""""""""""""""""""""""""""""""""""""""""""""""""""""""""""""""""""""""""""""""""""""""""""""""""""""""""""""""""""""""""""""""""""""""""""""""""""""""""""""""""""""""""""""""""""""""""""""""""""""""""""""""""""""""""""""""""""""""""""""""""""""""""""""""""""""""""""""""""""""""""""""""""""""""""""""""""""""""""""""""""""""""""""""""""""""""""""""""""""""""""""""""""""""""""""Macrophage M1_CIBERSORT"""""""""""""""""""""""""""""""""""""""""""""""""""""""""""""""""""""""""""""""""""""""""""""""""""""""""""""""""""""""""""""""""""""""""""""""""""""""""""""""""""""""""""""""""""""""""""""""""""""""""""""""""""""""""""""""""""""""""""""""""""""""""""""""""""""""""""""""""""""""""""""""""""""""""""""""""""""""""""""""""""""""""""""""""""""""""""""""""""""""""""""""""""""""""""""""""""""""""""""""""""""""""""""""""""""""""""""""""""""""""""""""""""""""""""""""""""""""""""""""""""""""""""""""""""""""""""""""""""""""""""""""""""""""""""""""""""""""""""""""""""""""""""""""""""""""""""""""""""""""""""""""""""""""""""""""""""""""""""""""""""""""""""""""""""""""""""""""""""""""""""""""""""""""""""""""""""""""""""""""""""""""""""""""""""""""""""""""""""""""""""""""""""""""""""""""""""""""""""""""""""""""""""""""""""""""""""""""""""""""""""""""""""""""""""""""""""""""""""""""""""""""""""""""""""""""""""""""""""""""""""""""""""""""""""""""""""""""""""""""""""""""""""""""""""""""""""""""""""""""""""""""""""""""""""""""", """"""""""""""""""""""""""""""""""""""""""""""""""""""""""""""""""""""""""""""""""""""""""""""""""""""""""""""""""""""""""""""""""""""""""""""""""""""""""""""""""""""""""""""""""""""""""""""""""""""""""""""""""""""""""""""""""""""""""""""""""""""""""""""""""""""""""""""""""""""""""""""""""""""""""""""""""""""""""""""""""""""""""""""""""""""""""""""""""""""""""""""""""""""""""""""""""""""""""""""""""""""""""""""""""""""""""""""""""""""""""""""""""""""""""""""""""""""""""""""""""""""""""""""""""""""""""""""""""""""""""""""""""""""""""""""""""""""""""""""""""""""""""""""""""""""""""""""""""""""""""""""""""""""""""""""""""""""""""""""""""""""""""""""""""""""""""""""""""""""""""""""""""""""""""""""""""""""""""""""""""""""""""""""""""""""""""""""""""""""""""""""""""""""""""""""""""""""""""""""""""""""""""""""""""""""""""""""""""""""""""""""""""""""""""""""""""""""""""""""""""""""""""""""""""""""""""""""""""""""""""""""""""""""""""""""""""""""""""""""""""""""""""""""""""""""""""""""""""""""""""""""""""""""""""""""""Macrophage M2_CIBERSORT""""""""""""""""""""""""""""""""""""""""""""""""""""""""""""""""""""""""""""""""""""""""""""""""""""""""""""""""""""""""""""""""""""""""""""""""""""""""""""""""""""""""""""""""""""""""""""""""""""""""""""""""""""""""""""""""""""""""""""""""""""""""""""""""""""""""""""""""""""""""""""""""""""""""""""""""""""""""""""""""""""""""""""""""""""""""""""""""""""""""""""""""""""""""""""""""""""""""""""""""""""""""""""""""""""""""""""""""""""""""""""""""""""""""""""""""""""""""""""""""""""""""""""""""""""""""""""""""""""""""""""""""""""""""""""""""""""""""""""""""""""""""""""""""""""""""""""""""""""""""""""""""""""""""""""""""""""""""""""""""""""""""""""""""""""""""""""""""""""""""""""""""""""""""""""""""""""""""""""""""""""""""""""""""""""""""""""""""""""""""""""""""""""""""""""""""""""""""""""""""""""""""""""""""""""""""""""""""""""""""""""""""""""""""""""""""""""""""""""""""""""""""""""""""""""""""""""""""""""""""""""""""""""""""""""""""""""""""""""""""""""""""""""""""""""""""""""""""""""""""""""""""""""""""""""""""), c(-0.248654223364383, -0.241151067755055), c(1, 1), c(""""""""""""""""""""""""""""""""""""""""""""""""""""""""""""""""""""""""""""""""""""""""""""""""""""""""""""""""""""""""""""""""""""""""""""""""""""""""""""""""""""""""""""""""""""""""""""""""""""""""""""""""""""""""""""""""""""""""""""""""""""""""""""""""""""""""""""""""""""""""""""""""""""""""""""""""""""""""""""""""""""""""""""""""""""""""""""""""""""""""""""""""""""""""""""""""""""""""""""""""""""""""""""""""""""""""""""""""""""""""""""""""""""""""""""""""""""""""""""""""""""""""""""""""""""""""""""""""""""""""""""""""""""""""""""""""""""""""""""""""""""""""""""""""""""""""""""""""""""""""""""""""""""""""""""""""""""""""""""""""""""""""""""""""""""""""""""""""""""""""""""""""""""""""""""""""""""""""""""""""""""""""""""""""""""""""""""""""""""""""""""""""""""""""""""""""""""""""""""""""""""""""""""""""""""""""""""""""""""""""""""""""""""""""""""""""""""""""""""""""""""""""""""""""""""""""""""""""""""""""""""""""""""""""""""""""""""""""""""""""""""""""""""""""""""""""""""""""""""""""""""""""""""""""""""""""Cold"""""""""""""""""""""""""""""""""""""""""""""""""""""""""""""""""""""""""""""""""""""""""""""""""""""""""""""""""""""""""""""""""""""""""""""""""""""""""""""""""""""""""""""""""""""""""""""""""""""""""""""""""""""""""""""""""""""""""""""""""""""""""""""""""""""""""""""""""""""""""""""""""""""""""""""""""""""""""""""""""""""""""""""""""""""""""""""""""""""""""""""""""""""""""""""""""""""""""""""""""""""""""""""""""""""""""""""""""""""""""""""""""""""""""""""""""""""""""""""""""""""""""""""""""""""""""""""""""""""""""""""""""""""""""""""""""""""""""""""""""""""""""""""""""""""""""""""""""""""""""""""""""""""""""""""""""""""""""""""""""""""""""""""""""""""""""""""""""""""""""""""""""""""""""""""""""""""""""""""""""""""""""""""""""""""""""""""""""""""""""""""""""""""""""""""""""""""""""""""""""""""""""""""""""""""""""""""""""""""""""""""""""""""""""""""""""""""""""""""""""""""""""""""""""""""""""""""""""""""""""""""""""""""""""""""""""""""""""""""""""""""""""""""""""""""""""""""""""""""""""""""""""""""""""""""""", """"""""""""""""""""""""""""""""""""""""""""""""""""""""""""""""""""""""""""""""""""""""""""""""""""""""""""""""""""""""""""""""""""""""""""""""""""""""""""""""""""""""""""""""""""""""""""""""""""""""""""""""""""""""""""""""""""""""""""""""""""""""""""""""""""""""""""""""""""""""""""""""""""""""""""""""""""""""""""""""""""""""""""""""""""""""""""""""""""""""""""""""""""""""""""""""""""""""""""""""""""""""""""""""""""""""""""""""""""""""""""""""""""""""""""""""""""""""""""""""""""""""""""""""""""""""""""""""""""""""""""""""""""""""""""""""""""""""""""""""""""""""""""""""""""""""""""""""""""""""""""""""""""""""""""""""""""""""""""""""""""""""""""""""""""""""""""""""""""""""""""""""""""""""""""""""""""""""""""""""""""""""""""""""""""""""""""""""""""""""""""""""""""""""""""""""""""""""""""""""""""""""""""""""""""""""""""""""""""""""""""""""""""""""""""""""""""""""""""""""""""""""""""""""""""""""""""""""""""""""""""""""""""""""""""""""""""""""""""""""""""""""""""""""""""""""""""""""""""""""""""""""""""""""""""""""Cold"""""""""""""""""""""""""""""""""""""""""""""""""""""""""""""""""""""""""""""""""""""""""""""""""""""""""""""""""""""""""""""""""""""""""""""""""""""""""""""""""""""""""""""""""""""""""""""""""""""""""""""""""""""""""""""""""""""""""""""""""""""""""""""""""""""""""""""""""""""""""""""""""""""""""""""""""""""""""""""""""""""""""""""""""""""""""""""""""""""""""""""""""""""""""""""""""""""""""""""""""""""""""""""""""""""""""""""""""""""""""""""""""""""""""""""""""""""""""""""""""""""""""""""""""""""""""""""""""""""""""""""""""""""""""""""""""""""""""""""""""""""""""""""""""""""""""""""""""""""""""""""""""""""""""""""""""""""""""""""""""""""""""""""""""""""""""""""""""""""""""""""""""""""""""""""""""""""""""""""""""""""""""""""""""""""""""""""""""""""""""""""""""""""""""""""""""""""""""""""""""""""""""""""""""""""""""""""""""""""""""""""""""""""""""""""""""""""""""""""""""""""""""""""""""""""""""""""""""""""""""""""""""""""""""""""""""""""""""""""""""""""""""""""""""""""""""""""""""""""""""""""""""""""""""""""""")	1	C	2	C	3	C	4	C	1	C	2	C	3	C	4	C	1C2C3C4C	1C2C3C4C	1.07918124604762
LGG-569.5.3.N.3.44.44.3.2.3	(ENST00000295417 + ENST00000483039)	(FZD5(1/1)) + (TNFSF13(1/9))	2	LGG	569	5	3	N	3	44	44	3	2	3	Meaningful Risky	0	4	0	Apoptosis/Cellular senescence/Necrosis	Transcript	TSM	Overexpression	3	1	1	2	11	11	1	4	3	37	0.0412810018471428	4.16444227194611	High	0.014785359959032	5.94186565331137	High	0.0127763516625682	6.19981707444771	High	0.00071372134292691	11.4531701741748	High	0.00504	Risky	0.00184	Risky	0.0117	Risky	3.59e-05	Risky	pro-tumoral	Anti-tumoral: 0 ( ) pro-tumoral: 0.506214845340819 ( Cancer associated fibroblast_XCELL(0.259568311696014), Macrophage M2_CIBERSORT(0.246646533644805) ) dual: 0.092444039742239 ( B cell plasma_CIBERSORT(-0.265994523254956), Common lymphoid progenitor_XCELL(0.358438562997195) )	Variable	Macrophage M2_CIBERSORT, 0.246646533644805, 1, Variable	1	B	2	B	3	B	4	B	1	B	2	B	3	B	4	B	1B2B3B4B	1B2B3B4B	0.477121254719662
LGG-547.5.3.N.1.55.35.1.2.1	(ENST00000245457 + ENST00000377103)	(PTGER2(1/2)) + (THBD(1/1))	2	LGG	547	5	3	N	1	55	35	1	2	1	Mixed	1	3	0	Apoptosis	Transcript	TSM	Unchanged	3	1	1	1	11	8	7	4	1	37	0.000255750846751779	13.3694903293398	High	0.000163175248243164	14.2137335918119	High	0.0674262314781844	3.34459104599528	NS	0.0273308451523383	4.86978880135959	High	8.63e-05	Risky	0.000219	Risky	0.00992	Protective	0.0362	Risky	anti-tumoral	Anti-tumoral: 0.565457934266197 ( Macrophage M1_CIBERSORT(0.324977835239816), T cell CD8+_CIBERSORT(0.240480099026381) ) pro-tumoral: 0.291792611275825 ( Endothelial cell_XCELL(0.291792611275825) ) dual: 0.013434877164891 ( Common lymphoid progenitor_XCELL(0.361713897709495), T cell CD4+ naive_CIBERSORT(-0.348279020544604) )	Variable	c(""""""""""""""""""""""""""""""""""""""""""""""""""""""""""""""""""""""""""""""""""""""""""""""""""""""""""""""""""""""""""""""""""""""""""""""""""""""""""""""""""""""""""""""""""""""""""""""""""""""""""""""""""""""""""""""""""""""""""""""""""""""""""""""""""""""""""""""""""""""""""""""""""""""""""""""""""""""""""""""""""""""""""""""""""""""""""""""""""""""""""""""""""""""""""""""""""""""""""""""""""""""""""""""""""""""""""""""""""""""""""""""""""""""""""""""""""""""""""""""""""""""""""""""""""""""""""""""""""""""""""""""""""""""""""""""""""""""""""""""""""""""""""""""""""""""""""""""""""""""""""""""""""""""""""""""""""""""""""""""""""""""""""""""""""""""""""""""""""""""""""""""""""""""""""""""""""""""""""""""""""""""""""""""""""""""""""""""""""""""""""""""""""""""""""""""""""""""""""""""""""""""""""""""""""""""""""""""""""""""""""""""""""""""""""""""""""""""""""""""""""""""""""""""""""""""""""""""""""""""""""""""""""""""""""""""""""""""""""""""""""""""""""""""""""""""""""""""""""""""""""""""""""""""""""""""""Macrophage M1_CIBERSORT"""""""""""""""""""""""""""""""""""""""""""""""""""""""""""""""""""""""""""""""""""""""""""""""""""""""""""""""""""""""""""""""""""""""""""""""""""""""""""""""""""""""""""""""""""""""""""""""""""""""""""""""""""""""""""""""""""""""""""""""""""""""""""""""""""""""""""""""""""""""""""""""""""""""""""""""""""""""""""""""""""""""""""""""""""""""""""""""""""""""""""""""""""""""""""""""""""""""""""""""""""""""""""""""""""""""""""""""""""""""""""""""""""""""""""""""""""""""""""""""""""""""""""""""""""""""""""""""""""""""""""""""""""""""""""""""""""""""""""""""""""""""""""""""""""""""""""""""""""""""""""""""""""""""""""""""""""""""""""""""""""""""""""""""""""""""""""""""""""""""""""""""""""""""""""""""""""""""""""""""""""""""""""""""""""""""""""""""""""""""""""""""""""""""""""""""""""""""""""""""""""""""""""""""""""""""""""""""""""""""""""""""""""""""""""""""""""""""""""""""""""""""""""""""""""""""""""""""""""""""""""""""""""""""""""""""""""""""""""""""""""""""""""""""""""""""""""""""""""""""""""""""""""""""""""""""", """"""""""""""""""""""""""""""""""""""""""""""""""""""""""""""""""""""""""""""""""""""""""""""""""""""""""""""""""""""""""""""""""""""""""""""""""""""""""""""""""""""""""""""""""""""""""""""""""""""""""""""""""""""""""""""""""""""""""""""""""""""""""""""""""""""""""""""""""""""""""""""""""""""""""""""""""""""""""""""""""""""""""""""""""""""""""""""""""""""""""""""""""""""""""""""""""""""""""""""""""""""""""""""""""""""""""""""""""""""""""""""""""""""""""""""""""""""""""""""""""""""""""""""""""""""""""""""""""""""""""""""""""""""""""""""""""""""""""""""""""""""""""""""""""""""""""""""""""""""""""""""""""""""""""""""""""""""""""""""""""""""""""""""""""""""""""""""""""""""""""""""""""""""""""""""""""""""""""""""""""""""""""""""""""""""""""""""""""""""""""""""""""""""""""""""""""""""""""""""""""""""""""""""""""""""""""""""""""""""""""""""""""""""""""""""""""""""""""""""""""""""""""""""""""""""""""""""""""""""""""""""""""""""""""""""""""""""""""""""""""""""""""""""""""""""""""""""""""""""""""""""""""""""""""""""""T cell CD8+_CIBERSORT""""""""""""""""""""""""""""""""""""""""""""""""""""""""""""""""""""""""""""""""""""""""""""""""""""""""""""""""""""""""""""""""""""""""""""""""""""""""""""""""""""""""""""""""""""""""""""""""""""""""""""""""""""""""""""""""""""""""""""""""""""""""""""""""""""""""""""""""""""""""""""""""""""""""""""""""""""""""""""""""""""""""""""""""""""""""""""""""""""""""""""""""""""""""""""""""""""""""""""""""""""""""""""""""""""""""""""""""""""""""""""""""""""""""""""""""""""""""""""""""""""""""""""""""""""""""""""""""""""""""""""""""""""""""""""""""""""""""""""""""""""""""""""""""""""""""""""""""""""""""""""""""""""""""""""""""""""""""""""""""""""""""""""""""""""""""""""""""""""""""""""""""""""""""""""""""""""""""""""""""""""""""""""""""""""""""""""""""""""""""""""""""""""""""""""""""""""""""""""""""""""""""""""""""""""""""""""""""""""""""""""""""""""""""""""""""""""""""""""""""""""""""""""""""""""""""""""""""""""""""""""""""""""""""""""""""""""""""""""""""""""""""""""""""""""""""""""""""""""""""""""""""""""""""""""""""), c(0.324977835239816, 0.240480099026381), c(1, 3), c(""""""""""""""""""""""""""""""""""""""""""""""""""""""""""""""""""""""""""""""""""""""""""""""""""""""""""""""""""""""""""""""""""""""""""""""""""""""""""""""""""""""""""""""""""""""""""""""""""""""""""""""""""""""""""""""""""""""""""""""""""""""""""""""""""""""""""""""""""""""""""""""""""""""""""""""""""""""""""""""""""""""""""""""""""""""""""""""""""""""""""""""""""""""""""""""""""""""""""""""""""""""""""""""""""""""""""""""""""""""""""""""""""""""""""""""""""""""""""""""""""""""""""""""""""""""""""""""""""""""""""""""""""""""""""""""""""""""""""""""""""""""""""""""""""""""""""""""""""""""""""""""""""""""""""""""""""""""""""""""""""""""""""""""""""""""""""""""""""""""""""""""""""""""""""""""""""""""""""""""""""""""""""""""""""""""""""""""""""""""""""""""""""""""""""""""""""""""""""""""""""""""""""""""""""""""""""""""""""""""""""""""""""""""""""""""""""""""""""""""""""""""""""""""""""""""""""""""""""""""""""""""""""""""""""""""""""""""""""""""""""""""""""""""""""""""""""""""""""""""""""""""""""""""""""""""""Variable"""""""""""""""""""""""""""""""""""""""""""""""""""""""""""""""""""""""""""""""""""""""""""""""""""""""""""""""""""""""""""""""""""""""""""""""""""""""""""""""""""""""""""""""""""""""""""""""""""""""""""""""""""""""""""""""""""""""""""""""""""""""""""""""""""""""""""""""""""""""""""""""""""""""""""""""""""""""""""""""""""""""""""""""""""""""""""""""""""""""""""""""""""""""""""""""""""""""""""""""""""""""""""""""""""""""""""""""""""""""""""""""""""""""""""""""""""""""""""""""""""""""""""""""""""""""""""""""""""""""""""""""""""""""""""""""""""""""""""""""""""""""""""""""""""""""""""""""""""""""""""""""""""""""""""""""""""""""""""""""""""""""""""""""""""""""""""""""""""""""""""""""""""""""""""""""""""""""""""""""""""""""""""""""""""""""""""""""""""""""""""""""""""""""""""""""""""""""""""""""""""""""""""""""""""""""""""""""""""""""""""""""""""""""""""""""""""""""""""""""""""""""""""""""""""""""""""""""""""""""""""""""""""""""""""""""""""""""""""""""""""""""""""""""""""""""""""""""""""""""""""""""""""""""""""""""", """"""""""""""""""""""""""""""""""""""""""""""""""""""""""""""""""""""""""""""""""""""""""""""""""""""""""""""""""""""""""""""""""""""""""""""""""""""""""""""""""""""""""""""""""""""""""""""""""""""""""""""""""""""""""""""""""""""""""""""""""""""""""""""""""""""""""""""""""""""""""""""""""""""""""""""""""""""""""""""""""""""""""""""""""""""""""""""""""""""""""""""""""""""""""""""""""""""""""""""""""""""""""""""""""""""""""""""""""""""""""""""""""""""""""""""""""""""""""""""""""""""""""""""""""""""""""""""""""""""""""""""""""""""""""""""""""""""""""""""""""""""""""""""""""""""""""""""""""""""""""""""""""""""""""""""""""""""""""""""""""""""""""""""""""""""""""""""""""""""""""""""""""""""""""""""""""""""""""""""""""""""""""""""""""""""""""""""""""""""""""""""""""""""""""""""""""""""""""""""""""""""""""""""""""""""""""""""""""""""""""""""""""""""""""""""""""""""""""""""""""""""""""""""""""""""""""""""""""""""""""""""""""""""""""""""""""""""""""""""""""""""""""""""""""""""""""""""""""""""""""""""""""""""""""""""""Variable"""""""""""""""""""""""""""""""""""""""""""""""""""""""""""""""""""""""""""""""""""""""""""""""""""""""""""""""""""""""""""""""""""""""""""""""""""""""""""""""""""""""""""""""""""""""""""""""""""""""""""""""""""""""""""""""""""""""""""""""""""""""""""""""""""""""""""""""""""""""""""""""""""""""""""""""""""""""""""""""""""""""""""""""""""""""""""""""""""""""""""""""""""""""""""""""""""""""""""""""""""""""""""""""""""""""""""""""""""""""""""""""""""""""""""""""""""""""""""""""""""""""""""""""""""""""""""""""""""""""""""""""""""""""""""""""""""""""""""""""""""""""""""""""""""""""""""""""""""""""""""""""""""""""""""""""""""""""""""""""""""""""""""""""""""""""""""""""""""""""""""""""""""""""""""""""""""""""""""""""""""""""""""""""""""""""""""""""""""""""""""""""""""""""""""""""""""""""""""""""""""""""""""""""""""""""""""""""""""""""""""""""""""""""""""""""""""""""""""""""""""""""""""""""""""""""""""""""""""""""""""""""""""""""""""""""""""""""""""""""""""""""""""""""""""""""""""""""""""""""""""""""""""""""""""""""")	1	B	2	A	3	B	4	B	1	B	2	C	3	B	4	B	1B2A3B4B	1B2C3B4B	0.477121254719662
LGG-368.6.3.N.3.35.35.1.2.4	(CCL2 + CD40LG + EGR1 + IKBKB + MYD88 + NGFR + RIPK3 + TNIP1)	(CCL2 + CD40LG + EGR1 + IKBKB + MYD88 + NGFR + RIPK3 + TNIP1)	8	LGG	368	6	3	N	3	35	35	1	2	4	Risky	0	3	1	Apoptosis/Autophagy/Necroptosis/Necrosis	mRNA	TSM	Overexpression	2	1	1	2	8	8	7	4	4	37	2.02900596102396e-07	27.0052787260869	High	3.04032787723507e-07	26.2239222255537	High	0.661881738617238	0.191245832340347	NS	4.1991374810646e-07	25.6005773047594	High	2.76e-12	Risky	3.83e-12	Risky	0.9	NS	3.17e-11	Risky	anti-tumoral	Anti-tumoral: 0.743678679678573 ( Common lymphoid progenitor_XCELL(0.485293539160974), Macrophage M1_CIBERSORT(0.258385140517599) ) Pró-tumoral: 0.543270556217988 ( Macrophage M2_CIBERSORT(0.269989452458976), Cancer associated fibroblast_XCELL(0.273281103759012) ) Dualista: -0.493489072791995 ( T cell CD4+ memory resting_CIBERSORT(0.281124683940882), T cell CD4+ naive_CIBERSORT(-0.37823059488335), B cell plasma_CIBERSORT(-0.396383161849527) )	Variable	c(""""""""""""""""""""""""""""""""""""""""""""""""""""""""""""""""""""""""""""""""""""""""""""""""""""""""""""""""""""""""""""""""""""""""""""""""""""""""""""""""""""""""""""""""""""""""""""""""""""""""""""""""""""""""""""""""""""""""""""""""""""""""""""""""""""""""""""""""""""""""""""""""""""""""""""""""""""""""""""""""""""""""""""""""""""""""""""""""""""""""""""""""""""""""""""""""""""""""""""""""""""""""""""""""""""""""""""""""""""""""""""""""""""""""""""""""""""""""""""""""""""""""""""""""""""""""""""""""""""""""""""""""""""""""""""""""""""""""""""""""""""""""""""""""""""""""""""""""""""""""""""""""""""""""""""""""""""""""""""""""""""""""""""""""""""""""""""""""""""""""""""""""""""""""""""""""""""""""""""""""""""""""""""""""""""""""""""""""""""""""""""""""""""""""""""""""""""""""""""""""""""""""""""""""""""""""""""""""""""""""""""""""""""""""""""""""""""""""""""""""""""""""""""""""""""""""""""""""""""""""""""""""""""""""""""""""""""""""""""""""""""""""""""""""""""""""""""""""""""""""""""""""""""""""""""""""Macrophage M2_CIBERSORT"""""""""""""""""""""""""""""""""""""""""""""""""""""""""""""""""""""""""""""""""""""""""""""""""""""""""""""""""""""""""""""""""""""""""""""""""""""""""""""""""""""""""""""""""""""""""""""""""""""""""""""""""""""""""""""""""""""""""""""""""""""""""""""""""""""""""""""""""""""""""""""""""""""""""""""""""""""""""""""""""""""""""""""""""""""""""""""""""""""""""""""""""""""""""""""""""""""""""""""""""""""""""""""""""""""""""""""""""""""""""""""""""""""""""""""""""""""""""""""""""""""""""""""""""""""""""""""""""""""""""""""""""""""""""""""""""""""""""""""""""""""""""""""""""""""""""""""""""""""""""""""""""""""""""""""""""""""""""""""""""""""""""""""""""""""""""""""""""""""""""""""""""""""""""""""""""""""""""""""""""""""""""""""""""""""""""""""""""""""""""""""""""""""""""""""""""""""""""""""""""""""""""""""""""""""""""""""""""""""""""""""""""""""""""""""""""""""""""""""""""""""""""""""""""""""""""""""""""""""""""""""""""""""""""""""""""""""""""""""""""""""""""""""""""""""""""""""""""""""""""""""""""""""""""""""""", """"""""""""""""""""""""""""""""""""""""""""""""""""""""""""""""""""""""""""""""""""""""""""""""""""""""""""""""""""""""""""""""""""""""""""""""""""""""""""""""""""""""""""""""""""""""""""""""""""""""""""""""""""""""""""""""""""""""""""""""""""""""""""""""""""""""""""""""""""""""""""""""""""""""""""""""""""""""""""""""""""""""""""""""""""""""""""""""""""""""""""""""""""""""""""""""""""""""""""""""""""""""""""""""""""""""""""""""""""""""""""""""""""""""""""""""""""""""""""""""""""""""""""""""""""""""""""""""""""""""""""""""""""""""""""""""""""""""""""""""""""""""""""""""""""""""""""""""""""""""""""""""""""""""""""""""""""""""""""""""""""""""""""""""""""""""""""""""""""""""""""""""""""""""""""""""""""""""""""""""""""""""""""""""""""""""""""""""""""""""""""""""""""""""""""""""""""""""""""""""""""""""""""""""""""""""""""""""""""""""""""""""""""""""""""""""""""""""""""""""""""""""""""""""""""""""""""""""""""""""""""""""""""""""""""""""""""""""""""""""""""""""""""""""""""""""""""""""""""""""""""""""""""""""""""""""Macrophage M1_CIBERSORT""""""""""""""""""""""""""""""""""""""""""""""""""""""""""""""""""""""""""""""""""""""""""""""""""""""""""""""""""""""""""""""""""""""""""""""""""""""""""""""""""""""""""""""""""""""""""""""""""""""""""""""""""""""""""""""""""""""""""""""""""""""""""""""""""""""""""""""""""""""""""""""""""""""""""""""""""""""""""""""""""""""""""""""""""""""""""""""""""""""""""""""""""""""""""""""""""""""""""""""""""""""""""""""""""""""""""""""""""""""""""""""""""""""""""""""""""""""""""""""""""""""""""""""""""""""""""""""""""""""""""""""""""""""""""""""""""""""""""""""""""""""""""""""""""""""""""""""""""""""""""""""""""""""""""""""""""""""""""""""""""""""""""""""""""""""""""""""""""""""""""""""""""""""""""""""""""""""""""""""""""""""""""""""""""""""""""""""""""""""""""""""""""""""""""""""""""""""""""""""""""""""""""""""""""""""""""""""""""""""""""""""""""""""""""""""""""""""""""""""""""""""""""""""""""""""""""""""""""""""""""""""""""""""""""""""""""""""""""""""""""""""""""""""""""""""""""""""""""""""""""""""""""""""""""""""""), c(0.269989452458976, 0.258385140517599), c(1, 1), c(""""""""""""""""""""""""""""""""""""""""""""""""""""""""""""""""""""""""""""""""""""""""""""""""""""""""""""""""""""""""""""""""""""""""""""""""""""""""""""""""""""""""""""""""""""""""""""""""""""""""""""""""""""""""""""""""""""""""""""""""""""""""""""""""""""""""""""""""""""""""""""""""""""""""""""""""""""""""""""""""""""""""""""""""""""""""""""""""""""""""""""""""""""""""""""""""""""""""""""""""""""""""""""""""""""""""""""""""""""""""""""""""""""""""""""""""""""""""""""""""""""""""""""""""""""""""""""""""""""""""""""""""""""""""""""""""""""""""""""""""""""""""""""""""""""""""""""""""""""""""""""""""""""""""""""""""""""""""""""""""""""""""""""""""""""""""""""""""""""""""""""""""""""""""""""""""""""""""""""""""""""""""""""""""""""""""""""""""""""""""""""""""""""""""""""""""""""""""""""""""""""""""""""""""""""""""""""""""""""""""""""""""""""""""""""""""""""""""""""""""""""""""""""""""""""""""""""""""""""""""""""""""""""""""""""""""""""""""""""""""""""""""""""""""""""""""""""""""""""""""""""""""""""""""""""""""Variable"""""""""""""""""""""""""""""""""""""""""""""""""""""""""""""""""""""""""""""""""""""""""""""""""""""""""""""""""""""""""""""""""""""""""""""""""""""""""""""""""""""""""""""""""""""""""""""""""""""""""""""""""""""""""""""""""""""""""""""""""""""""""""""""""""""""""""""""""""""""""""""""""""""""""""""""""""""""""""""""""""""""""""""""""""""""""""""""""""""""""""""""""""""""""""""""""""""""""""""""""""""""""""""""""""""""""""""""""""""""""""""""""""""""""""""""""""""""""""""""""""""""""""""""""""""""""""""""""""""""""""""""""""""""""""""""""""""""""""""""""""""""""""""""""""""""""""""""""""""""""""""""""""""""""""""""""""""""""""""""""""""""""""""""""""""""""""""""""""""""""""""""""""""""""""""""""""""""""""""""""""""""""""""""""""""""""""""""""""""""""""""""""""""""""""""""""""""""""""""""""""""""""""""""""""""""""""""""""""""""""""""""""""""""""""""""""""""""""""""""""""""""""""""""""""""""""""""""""""""""""""""""""""""""""""""""""""""""""""""""""""""""""""""""""""""""""""""""""""""""""""""""""""""""""""""""", """"""""""""""""""""""""""""""""""""""""""""""""""""""""""""""""""""""""""""""""""""""""""""""""""""""""""""""""""""""""""""""""""""""""""""""""""""""""""""""""""""""""""""""""""""""""""""""""""""""""""""""""""""""""""""""""""""""""""""""""""""""""""""""""""""""""""""""""""""""""""""""""""""""""""""""""""""""""""""""""""""""""""""""""""""""""""""""""""""""""""""""""""""""""""""""""""""""""""""""""""""""""""""""""""""""""""""""""""""""""""""""""""""""""""""""""""""""""""""""""""""""""""""""""""""""""""""""""""""""""""""""""""""""""""""""""""""""""""""""""""""""""""""""""""""""""""""""""""""""""""""""""""""""""""""""""""""""""""""""""""""""""""""""""""""""""""""""""""""""""""""""""""""""""""""""""""""""""""""""""""""""""""""""""""""""""""""""""""""""""""""""""""""""""""""""""""""""""""""""""""""""""""""""""""""""""""""""""""""""""""""""""""""""""""""""""""""""""""""""""""""""""""""""""""""""""""""""""""""""""""""""""""""""""""""""""""""""""""""""""""""""""""""""""""""""""""""""""""""""""""""""""""""""""""""""""Variable"""""""""""""""""""""""""""""""""""""""""""""""""""""""""""""""""""""""""""""""""""""""""""""""""""""""""""""""""""""""""""""""""""""""""""""""""""""""""""""""""""""""""""""""""""""""""""""""""""""""""""""""""""""""""""""""""""""""""""""""""""""""""""""""""""""""""""""""""""""""""""""""""""""""""""""""""""""""""""""""""""""""""""""""""""""""""""""""""""""""""""""""""""""""""""""""""""""""""""""""""""""""""""""""""""""""""""""""""""""""""""""""""""""""""""""""""""""""""""""""""""""""""""""""""""""""""""""""""""""""""""""""""""""""""""""""""""""""""""""""""""""""""""""""""""""""""""""""""""""""""""""""""""""""""""""""""""""""""""""""""""""""""""""""""""""""""""""""""""""""""""""""""""""""""""""""""""""""""""""""""""""""""""""""""""""""""""""""""""""""""""""""""""""""""""""""""""""""""""""""""""""""""""""""""""""""""""""""""""""""""""""""""""""""""""""""""""""""""""""""""""""""""""""""""""""""""""""""""""""""""""""""""""""""""""""""""""""""""""""""""""""""""""""""""""""""""""""""""""""""""""""""""""""""""""""""")	1	B	2	A	3	B	4	B	1	B	2	A	3	B	4	B	1B2A3B4B	1B2A3B4B	0.954242509439325
LGG-3214.4.3.N.0.35.35.1.2.4	hsa-miR-188-5p	MIR188(1/1)	1	LGG	3214	4	3	N	0	35	35	1	2	4	Risky	0	3	1	Apoptosis/Autophagy/Cellular senescence/Ferroptosis	miRNA	TSM	No_data	4	1	1	0	8	8	7	4	4	37	1.93002178655588e-05	18.2571297728388	High	8.01911828662849e-06	19.9333037670812	High	0.771172181322163	0.0845890541014632	NS	0.000141214727146011	14.4858714856626	High	1.14e-07	Risky	1.85e-08	Risky	0.548	NS	2.36e-09	Risky	anti-tumoral	Anti-tumoral: 0.239679650437666 ( Macrophage M1_CIBERSORT(0.239679650437666) ) Pró-tumoral: 0 ( ) Dualista: 0 ( )	Variable	Macrophage M1_CIBERSORT, 0.239679650437666, 1, Variable	1	B	2	A	3	B	4	B	1	B	2	A	3	B	4	B	1B2A3B4B	1B2A3B4B	0.301029995663981
LGG-3005.6.3.N.3.35.35.1.4.8	STAT3	STAT3	1	LGG	3005	6	3	N	3	35	35	1	4	8	Risky	0	3	1	Anoikis/Apoptosis/Autophagy/Cellular senescence/Ferroptosis/Immunogenic cell death/Pyroptosis/Necrosis	mRNA	TSM	Overexpression	2	1	1	2	8	8	7	0	8	37	0.00215861561879327	9.40952141296859	High	0.00212351070685124	9.43958905174307	High	0.779478401660044	0.0783993454343722	NS	0.00433869282802657	8.13633344448523	High	5.86e-07	Risky	5.56e-07	Risky	0.851	NS	3.78e-06	Risky	anti-tumoral	Anti-tumoral: 0.7470162414684 ( Common lymphoid progenitor_XCELL(0.3735081207342), Common lymphoid progenitor_XCELL(0.3735081207342) ) Pró-tumoral: 0 ( ) Dualista: 0.644418224629428 ( T cell CD4+ Th2_XCELL(0.32569726675249), T cell CD4+ memory resting_CIBERSORT(0.259306556768863), B cell plasma_CIBERSORT(-0.262794711206639), T cell CD4+ Th2_XCELL(0.32569726675249), T cell CD4+ memory resting_CIBERSORT(0.259306556768863), B cell plasma_CIBERSORT(-0.262794711206639) )	NS	character(0), numeric(0), numeric(0), character(0)	1	B	2	A	3	B	4	B	1	B	2	A	3	B	4	B	1B2A3B4B	1B2A3B4B	0.301029995663981
LGG-3004.7.3.P.3.35.71.1.4.8	STAT3	STAT3	1	LGG	3004	7	3	P	3	35	71	1	4	8	Risky	0	3	1	Anoikis/Apoptosis/Autophagy/Cellular senescence/Ferroptosis/Immunogenic cell death/Pyroptosis/Necrosis	Methylation	TSM	Overexpression	1	1	2	2	8	8	7	0	8	37	1.03823961206118e-07	28.3013423941138	Low	1.28587043901618e-07	27.8873600129516	Low	0.838209965515539	0.0416909744810517	NS	1.78269108909168e-05	18.4084135204631	Low	5.86e-07	Risky	5.56e-07	Risky	0.851	NS	3.78e-06	Risky	anti-tumoral	Anti-tumoral: 0.7470162414684 ( Common lymphoid progenitor_XCELL(0.3735081207342), Common lymphoid progenitor_XCELL(0.3735081207342) ) Pró-tumoral: 0 ( ) Dualista: 0.644418224629428 ( T cell CD4+ Th2_XCELL(0.32569726675249), T cell CD4+ memory resting_CIBERSORT(0.259306556768863), B cell plasma_CIBERSORT(-0.262794711206639), T cell CD4+ Th2_XCELL(0.32569726675249), T cell CD4+ memory resting_CIBERSORT(0.259306556768863), B cell plasma_CIBERSORT(-0.262794711206639) )	NS	character(0), numeric(0), numeric(0), character(0)	1	C	2	A	3	C	4	C	1	B	2	A	3	B	4	B	1C2A3C4C	1B2A3B4B	0.301029995663981
LGG-2888.6.3.P.3.95.95.2.3.3	SATB1	SATB1	1	LGG	2888	6	3	P	3	95	95	2	3	3	Meaningful Protective	4	0	0	Anoikis/Apoptosis/Cellular senescence	mRNA	TSM	Overexpression	2	1	2	2	11	11	4	1	3	37	0.000177575863551827	14.0546326403809	Low	0.000378074107900139	12.6375551116203	Low	0.00189517867163691	9.64838757922044	Low	0.000238832370390019	13.4978859500671	Low	1.2e-06	Protective	6.3e-06	Protective	0.00806	Protective	4.36e-06	Protective	dual	Anti-tumoral: -2.41172606984624 ( Macrophage M1_CIBERSORT(-0.253079421342789), Common lymphoid progenitor_XCELL(-0.34985209611877), Macrophage M1_CIBERSORT(-0.253079421342789), Common lymphoid progenitor_XCELL(-0.34985209611877), Macrophage M1_CIBERSORT(-0.253079421342789), Common lymphoid progenitor_XCELL(-0.34985209611877), Macrophage M1_CIBERSORT(-0.253079421342789), Common lymphoid progenitor_XCELL(-0.34985209611877) ) Pró-tumoral: -3.67369171796435 ( Cancer associated fibroblast_XCELL(-0.268552517394603), Endothelial cell_XCELL(-0.330106615524482), Macrophage M2_CIBERSORT(-0.319763796572003), Cancer associated fibroblast_XCELL(-0.268552517394603), Endothelial cell_XCELL(-0.330106615524482), Macrophage M2_CIBERSORT(-0.319763796572003), Cancer associated fibroblast_XCELL(-0.268552517394603), Endothelial cell_XCELL(-0.330106615524482), Macrophage M2_CIBERSORT(-0.319763796572003), Cancer associated fibroblast_XCELL(-0.268552517394603), Endothelial cell_XCELL(-0.330106615524482), Macrophage M2_CIBERSORT(-0.319763796572003) ) Dualista: 0.52194494420208 ( B cell plasma_CIBERSORT(0.40178064658836), T cell CD4+ memory resting_CIBERSORT(-0.244591792795903), Hematopoietic stem cell_XCELL(-0.360411285781183), T cell CD4+ naive_CIBERSORT(0.333708668039246), B cell plasma_CIBERSORT(0.40178064658836), T cell CD4+ memory resting_CIBERSORT(-0.244591792795903), Hematopoietic stem cell_XCELL(-0.360411285781183), T cell CD4+ naive_CIBERSORT(0.333708668039246), B cell plasma_CIBERSORT(0.40178064658836), T cell CD4+ memory resting_CIBERSORT(-0.244591792795903), Hematopoietic stem cell_XCELL(-0.360411285781183), T cell CD4+ naive_CIBERSORT(0.333708668039246), B cell plasma_CIBERSORT(0.40178064658836), T cell CD4+ memory resting_CIBERSORT(-0.244591792795903), Hematopoietic stem cell_XCELL(-0.360411285781183), T cell CD4+ naive_CIBERSORT(0.333708668039246) )	Cold	c(""""""""""""""""""""""""""""""""""""""""""""""""""""""""""""""""""""""""""""""""""""""""""""""""""""""""""""""""""""""""""""""""""""""""""""""""""""""""""""""""""""""""""""""""""""""""""""""""""""""""""""""""""""""""""""""""""""""""""""""""""""""""""""""""""""""""""""""""""""""""""""""""""""""""""""""""""""""""""""""""""""""""""""""""""""""""""""""""""""""""""""""""""""""""""""""""""""""""""""""""""""""""""""""""""""""""""""""""""""""""""""""""""""""""""""""""""""""""""""""""""""""""""""""""""""""""""""""""""""""""""""""""""""""""""""""""""""""""""""""""""""""""""""""""""""""""""""""""""""""""""""""""""""""""""""""""""""""""""""""""""""""""""""""""""""""""""""""""""""""""""""""""""""""""""""""""""""""""""""""""""""""""""""""""""""""""""""""""""""""""""""""""""""""""""""""""""""""""""""""""""""""""""""""""""""""""""""""""""""""""""""""""""""""""""""""""""""""""""""""""""""""""""""""""""""""""""""""""""""""""""""""""""""""""""""""""""""""""""""""""""""""""""""""""""""""""""""""""""""""""""""""""""""""""""""""""Macrophage M1_CIBERSORT"""""""""""""""""""""""""""""""""""""""""""""""""""""""""""""""""""""""""""""""""""""""""""""""""""""""""""""""""""""""""""""""""""""""""""""""""""""""""""""""""""""""""""""""""""""""""""""""""""""""""""""""""""""""""""""""""""""""""""""""""""""""""""""""""""""""""""""""""""""""""""""""""""""""""""""""""""""""""""""""""""""""""""""""""""""""""""""""""""""""""""""""""""""""""""""""""""""""""""""""""""""""""""""""""""""""""""""""""""""""""""""""""""""""""""""""""""""""""""""""""""""""""""""""""""""""""""""""""""""""""""""""""""""""""""""""""""""""""""""""""""""""""""""""""""""""""""""""""""""""""""""""""""""""""""""""""""""""""""""""""""""""""""""""""""""""""""""""""""""""""""""""""""""""""""""""""""""""""""""""""""""""""""""""""""""""""""""""""""""""""""""""""""""""""""""""""""""""""""""""""""""""""""""""""""""""""""""""""""""""""""""""""""""""""""""""""""""""""""""""""""""""""""""""""""""""""""""""""""""""""""""""""""""""""""""""""""""""""""""""""""""""""""""""""""""""""""""""""""""""""""""""""""""""""""""""", """"""""""""""""""""""""""""""""""""""""""""""""""""""""""""""""""""""""""""""""""""""""""""""""""""""""""""""""""""""""""""""""""""""""""""""""""""""""""""""""""""""""""""""""""""""""""""""""""""""""""""""""""""""""""""""""""""""""""""""""""""""""""""""""""""""""""""""""""""""""""""""""""""""""""""""""""""""""""""""""""""""""""""""""""""""""""""""""""""""""""""""""""""""""""""""""""""""""""""""""""""""""""""""""""""""""""""""""""""""""""""""""""""""""""""""""""""""""""""""""""""""""""""""""""""""""""""""""""""""""""""""""""""""""""""""""""""""""""""""""""""""""""""""""""""""""""""""""""""""""""""""""""""""""""""""""""""""""""""""""""""""""""""""""""""""""""""""""""""""""""""""""""""""""""""""""""""""""""""""""""""""""""""""""""""""""""""""""""""""""""""""""""""""""""""""""""""""""""""""""""""""""""""""""""""""""""""""""""""""""""""""""""""""""""""""""""""""""""""""""""""""""""""""""""""""""""""""""""""""""""""""""""""""""""""""""""""""""""""""""""""""""""""""""""""""""""""""""""""""""""""""""""""""""""""""""Macrophage M2_CIBERSORT"""""""""""""""""""""""""""""""""""""""""""""""""""""""""""""""""""""""""""""""""""""""""""""""""""""""""""""""""""""""""""""""""""""""""""""""""""""""""""""""""""""""""""""""""""""""""""""""""""""""""""""""""""""""""""""""""""""""""""""""""""""""""""""""""""""""""""""""""""""""""""""""""""""""""""""""""""""""""""""""""""""""""""""""""""""""""""""""""""""""""""""""""""""""""""""""""""""""""""""""""""""""""""""""""""""""""""""""""""""""""""""""""""""""""""""""""""""""""""""""""""""""""""""""""""""""""""""""""""""""""""""""""""""""""""""""""""""""""""""""""""""""""""""""""""""""""""""""""""""""""""""""""""""""""""""""""""""""""""""""""""""""""""""""""""""""""""""""""""""""""""""""""""""""""""""""""""""""""""""""""""""""""""""""""""""""""""""""""""""""""""""""""""""""""""""""""""""""""""""""""""""""""""""""""""""""""""""""""""""""""""""""""""""""""""""""""""""""""""""""""""""""""""""""""""""""""""""""""""""""""""""""""""""""""""""""""""""""""""""""""""""""""""""""""""""""""""""""""""""""""""""""""""""""""""""""", """"""""""""""""""""""""""""""""""""""""""""""""""""""""""""""""""""""""""""""""""""""""""""""""""""""""""""""""""""""""""""""""""""""""""""""""""""""""""""""""""""""""""""""""""""""""""""""""""""""""""""""""""""""""""""""""""""""""""""""""""""""""""""""""""""""""""""""""""""""""""""""""""""""""""""""""""""""""""""""""""""""""""""""""""""""""""""""""""""""""""""""""""""""""""""""""""""""""""""""""""""""""""""""""""""""""""""""""""""""""""""""""""""""""""""""""""""""""""""""""""""""""""""""""""""""""""""""""""""""""""""""""""""""""""""""""""""""""""""""""""""""""""""""""""""""""""""""""""""""""""""""""""""""""""""""""""""""""""""""""""""""""""""""""""""""""""""""""""""""""""""""""""""""""""""""""""""""""""""""""""""""""""""""""""""""""""""""""""""""""""""""""""""""""""""""""""""""""""""""""""""""""""""""""""""""""""""""""""""""""""""""""""""""""""""""""""""""""""""""""""""""""""""""""""""""""""""""""""""""""""""""""""""""""""""""""""""""""""""""""""""""""""""""""""""""""""""""""""""""""""""""""""""""""""""""""Macrophage M1_CIBERSORT"""""""""""""""""""""""""""""""""""""""""""""""""""""""""""""""""""""""""""""""""""""""""""""""""""""""""""""""""""""""""""""""""""""""""""""""""""""""""""""""""""""""""""""""""""""""""""""""""""""""""""""""""""""""""""""""""""""""""""""""""""""""""""""""""""""""""""""""""""""""""""""""""""""""""""""""""""""""""""""""""""""""""""""""""""""""""""""""""""""""""""""""""""""""""""""""""""""""""""""""""""""""""""""""""""""""""""""""""""""""""""""""""""""""""""""""""""""""""""""""""""""""""""""""""""""""""""""""""""""""""""""""""""""""""""""""""""""""""""""""""""""""""""""""""""""""""""""""""""""""""""""""""""""""""""""""""""""""""""""""""""""""""""""""""""""""""""""""""""""""""""""""""""""""""""""""""""""""""""""""""""""""""""""""""""""""""""""""""""""""""""""""""""""""""""""""""""""""""""""""""""""""""""""""""""""""""""""""""""""""""""""""""""""""""""""""""""""""""""""""""""""""""""""""""""""""""""""""""""""""""""""""""""""""""""""""""""""""""""""""""""""""""""""""""""""""""""""""""""""""""""""""""""""""""""""""", """"""""""""""""""""""""""""""""""""""""""""""""""""""""""""""""""""""""""""""""""""""""""""""""""""""""""""""""""""""""""""""""""""""""""""""""""""""""""""""""""""""""""""""""""""""""""""""""""""""""""""""""""""""""""""""""""""""""""""""""""""""""""""""""""""""""""""""""""""""""""""""""""""""""""""""""""""""""""""""""""""""""""""""""""""""""""""""""""""""""""""""""""""""""""""""""""""""""""""""""""""""""""""""""""""""""""""""""""""""""""""""""""""""""""""""""""""""""""""""""""""""""""""""""""""""""""""""""""""""""""""""""""""""""""""""""""""""""""""""""""""""""""""""""""""""""""""""""""""""""""""""""""""""""""""""""""""""""""""""""""""""""""""""""""""""""""""""""""""""""""""""""""""""""""""""""""""""""""""""""""""""""""""""""""""""""""""""""""""""""""""""""""""""""""""""""""""""""""""""""""""""""""""""""""""""""""""""""""""""""""""""""""""""""""""""""""""""""""""""""""""""""""""""""""""""""""""""""""""""""""""""""""""""""""""""""""""""""""""""""""""""""""""""""""""""""""""""""""""""""""""""""""""""""""""""""Macrophage M2_CIBERSORT"""""""""""""""""""""""""""""""""""""""""""""""""""""""""""""""""""""""""""""""""""""""""""""""""""""""""""""""""""""""""""""""""""""""""""""""""""""""""""""""""""""""""""""""""""""""""""""""""""""""""""""""""""""""""""""""""""""""""""""""""""""""""""""""""""""""""""""""""""""""""""""""""""""""""""""""""""""""""""""""""""""""""""""""""""""""""""""""""""""""""""""""""""""""""""""""""""""""""""""""""""""""""""""""""""""""""""""""""""""""""""""""""""""""""""""""""""""""""""""""""""""""""""""""""""""""""""""""""""""""""""""""""""""""""""""""""""""""""""""""""""""""""""""""""""""""""""""""""""""""""""""""""""""""""""""""""""""""""""""""""""""""""""""""""""""""""""""""""""""""""""""""""""""""""""""""""""""""""""""""""""""""""""""""""""""""""""""""""""""""""""""""""""""""""""""""""""""""""""""""""""""""""""""""""""""""""""""""""""""""""""""""""""""""""""""""""""""""""""""""""""""""""""""""""""""""""""""""""""""""""""""""""""""""""""""""""""""""""""""""""""""""""""""""""""""""""""""""""""""""""""""""""""""""""""""""", """"""""""""""""""""""""""""""""""""""""""""""""""""""""""""""""""""""""""""""""""""""""""""""""""""""""""""""""""""""""""""""""""""""""""""""""""""""""""""""""""""""""""""""""""""""""""""""""""""""""""""""""""""""""""""""""""""""""""""""""""""""""""""""""""""""""""""""""""""""""""""""""""""""""""""""""""""""""""""""""""""""""""""""""""""""""""""""""""""""""""""""""""""""""""""""""""""""""""""""""""""""""""""""""""""""""""""""""""""""""""""""""""""""""""""""""""""""""""""""""""""""""""""""""""""""""""""""""""""""""""""""""""""""""""""""""""""""""""""""""""""""""""""""""""""""""""""""""""""""""""""""""""""""""""""""""""""""""""""""""""""""""""""""""""""""""""""""""""""""""""""""""""""""""""""""""""""""""""""""""""""""""""""""""""""""""""""""""""""""""""""""""""""""""""""""""""""""""""""""""""""""""""""""""""""""""""""""""""""""""""""""""""""""""""""""""""""""""""""""""""""""""""""""""""""""""""""""""""""""""""""""""""""""""""""""""""""""""""""""""""""""""""""""""""""""""""""""""""""""""""""""""""""""""""""""""Macrophage M1_CIBERSORT"""""""""""""""""""""""""""""""""""""""""""""""""""""""""""""""""""""""""""""""""""""""""""""""""""""""""""""""""""""""""""""""""""""""""""""""""""""""""""""""""""""""""""""""""""""""""""""""""""""""""""""""""""""""""""""""""""""""""""""""""""""""""""""""""""""""""""""""""""""""""""""""""""""""""""""""""""""""""""""""""""""""""""""""""""""""""""""""""""""""""""""""""""""""""""""""""""""""""""""""""""""""""""""""""""""""""""""""""""""""""""""""""""""""""""""""""""""""""""""""""""""""""""""""""""""""""""""""""""""""""""""""""""""""""""""""""""""""""""""""""""""""""""""""""""""""""""""""""""""""""""""""""""""""""""""""""""""""""""""""""""""""""""""""""""""""""""""""""""""""""""""""""""""""""""""""""""""""""""""""""""""""""""""""""""""""""""""""""""""""""""""""""""""""""""""""""""""""""""""""""""""""""""""""""""""""""""""""""""""""""""""""""""""""""""""""""""""""""""""""""""""""""""""""""""""""""""""""""""""""""""""""""""""""""""""""""""""""""""""""""""""""""""""""""""""""""""""""""""""""""""""""""""""""""""""""", """"""""""""""""""""""""""""""""""""""""""""""""""""""""""""""""""""""""""""""""""""""""""""""""""""""""""""""""""""""""""""""""""""""""""""""""""""""""""""""""""""""""""""""""""""""""""""""""""""""""""""""""""""""""""""""""""""""""""""""""""""""""""""""""""""""""""""""""""""""""""""""""""""""""""""""""""""""""""""""""""""""""""""""""""""""""""""""""""""""""""""""""""""""""""""""""""""""""""""""""""""""""""""""""""""""""""""""""""""""""""""""""""""""""""""""""""""""""""""""""""""""""""""""""""""""""""""""""""""""""""""""""""""""""""""""""""""""""""""""""""""""""""""""""""""""""""""""""""""""""""""""""""""""""""""""""""""""""""""""""""""""""""""""""""""""""""""""""""""""""""""""""""""""""""""""""""""""""""""""""""""""""""""""""""""""""""""""""""""""""""""""""""""""""""""""""""""""""""""""""""""""""""""""""""""""""""""""""""""""""""""""""""""""""""""""""""""""""""""""""""""""""""""""""""""""""""""""""""""""""""""""""""""""""""""""""""""""""""""""""""""""""""""""""""""""""""""""""""""""""""""""""""""""""""""""""Macrophage M2_CIBERSORT"""""""""""""""""""""""""""""""""""""""""""""""""""""""""""""""""""""""""""""""""""""""""""""""""""""""""""""""""""""""""""""""""""""""""""""""""""""""""""""""""""""""""""""""""""""""""""""""""""""""""""""""""""""""""""""""""""""""""""""""""""""""""""""""""""""""""""""""""""""""""""""""""""""""""""""""""""""""""""""""""""""""""""""""""""""""""""""""""""""""""""""""""""""""""""""""""""""""""""""""""""""""""""""""""""""""""""""""""""""""""""""""""""""""""""""""""""""""""""""""""""""""""""""""""""""""""""""""""""""""""""""""""""""""""""""""""""""""""""""""""""""""""""""""""""""""""""""""""""""""""""""""""""""""""""""""""""""""""""""""""""""""""""""""""""""""""""""""""""""""""""""""""""""""""""""""""""""""""""""""""""""""""""""""""""""""""""""""""""""""""""""""""""""""""""""""""""""""""""""""""""""""""""""""""""""""""""""""""""""""""""""""""""""""""""""""""""""""""""""""""""""""""""""""""""""""""""""""""""""""""""""""""""""""""""""""""""""""""""""""""""""""""""""""""""""""""""""""""""""""""""""""""""""""""""""""", """"""""""""""""""""""""""""""""""""""""""""""""""""""""""""""""""""""""""""""""""""""""""""""""""""""""""""""""""""""""""""""""""""""""""""""""""""""""""""""""""""""""""""""""""""""""""""""""""""""""""""""""""""""""""""""""""""""""""""""""""""""""""""""""""""""""""""""""""""""""""""""""""""""""""""""""""""""""""""""""""""""""""""""""""""""""""""""""""""""""""""""""""""""""""""""""""""""""""""""""""""""""""""""""""""""""""""""""""""""""""""""""""""""""""""""""""""""""""""""""""""""""""""""""""""""""""""""""""""""""""""""""""""""""""""""""""""""""""""""""""""""""""""""""""""""""""""""""""""""""""""""""""""""""""""""""""""""""""""""""""""""""""""""""""""""""""""""""""""""""""""""""""""""""""""""""""""""""""""""""""""""""""""""""""""""""""""""""""""""""""""""""""""""""""""""""""""""""""""""""""""""""""""""""""""""""""""""""""""""""""""""""""""""""""""""""""""""""""""""""""""""""""""""""""""""""""""""""""""""""""""""""""""""""""""""""""""""""""""""""""""""""""""""""""""""""""""""""""""""""""""""""""""""""""""""""Macrophage M1_CIBERSORT"""""""""""""""""""""""""""""""""""""""""""""""""""""""""""""""""""""""""""""""""""""""""""""""""""""""""""""""""""""""""""""""""""""""""""""""""""""""""""""""""""""""""""""""""""""""""""""""""""""""""""""""""""""""""""""""""""""""""""""""""""""""""""""""""""""""""""""""""""""""""""""""""""""""""""""""""""""""""""""""""""""""""""""""""""""""""""""""""""""""""""""""""""""""""""""""""""""""""""""""""""""""""""""""""""""""""""""""""""""""""""""""""""""""""""""""""""""""""""""""""""""""""""""""""""""""""""""""""""""""""""""""""""""""""""""""""""""""""""""""""""""""""""""""""""""""""""""""""""""""""""""""""""""""""""""""""""""""""""""""""""""""""""""""""""""""""""""""""""""""""""""""""""""""""""""""""""""""""""""""""""""""""""""""""""""""""""""""""""""""""""""""""""""""""""""""""""""""""""""""""""""""""""""""""""""""""""""""""""""""""""""""""""""""""""""""""""""""""""""""""""""""""""""""""""""""""""""""""""""""""""""""""""""""""""""""""""""""""""""""""""""""""""""""""""""""""""""""""""""""""""""""""""""""""""""""", """"""""""""""""""""""""""""""""""""""""""""""""""""""""""""""""""""""""""""""""""""""""""""""""""""""""""""""""""""""""""""""""""""""""""""""""""""""""""""""""""""""""""""""""""""""""""""""""""""""""""""""""""""""""""""""""""""""""""""""""""""""""""""""""""""""""""""""""""""""""""""""""""""""""""""""""""""""""""""""""""""""""""""""""""""""""""""""""""""""""""""""""""""""""""""""""""""""""""""""""""""""""""""""""""""""""""""""""""""""""""""""""""""""""""""""""""""""""""""""""""""""""""""""""""""""""""""""""""""""""""""""""""""""""""""""""""""""""""""""""""""""""""""""""""""""""""""""""""""""""""""""""""""""""""""""""""""""""""""""""""""""""""""""""""""""""""""""""""""""""""""""""""""""""""""""""""""""""""""""""""""""""""""""""""""""""""""""""""""""""""""""""""""""""""""""""""""""""""""""""""""""""""""""""""""""""""""""""""""""""""""""""""""""""""""""""""""""""""""""""""""""""""""""""""""""""""""""""""""""""""""""""""""""""""""""""""""""""""""""""""""""""""""""""""""""""""""""""""""""""""""""""""""""""""""""""Macrophage M2_CIBERSORT""""""""""""""""""""""""""""""""""""""""""""""""""""""""""""""""""""""""""""""""""""""""""""""""""""""""""""""""""""""""""""""""""""""""""""""""""""""""""""""""""""""""""""""""""""""""""""""""""""""""""""""""""""""""""""""""""""""""""""""""""""""""""""""""""""""""""""""""""""""""""""""""""""""""""""""""""""""""""""""""""""""""""""""""""""""""""""""""""""""""""""""""""""""""""""""""""""""""""""""""""""""""""""""""""""""""""""""""""""""""""""""""""""""""""""""""""""""""""""""""""""""""""""""""""""""""""""""""""""""""""""""""""""""""""""""""""""""""""""""""""""""""""""""""""""""""""""""""""""""""""""""""""""""""""""""""""""""""""""""""""""""""""""""""""""""""""""""""""""""""""""""""""""""""""""""""""""""""""""""""""""""""""""""""""""""""""""""""""""""""""""""""""""""""""""""""""""""""""""""""""""""""""""""""""""""""""""""""""""""""""""""""""""""""""""""""""""""""""""""""""""""""""""""""""""""""""""""""""""""""""""""""""""""""""""""""""""""""""""""""""""""""""""""""""""""""""""""""""""""""""""""""""""""""""""""""), c(-0.253079421342789, -0.319763796572003, -0.253079421342789, -0.319763796572003, -0.253079421342789, -0.319763796572003, -0.253079421342789, -0.319763796572003), c(1, 1, 1, 1, 1, 1, 1, 1), c(""""""""""""""""""""""""""""""""""""""""""""""""""""""""""""""""""""""""""""""""""""""""""""""""""""""""""""""""""""""""""""""""""""""""""""""""""""""""""""""""""""""""""""""""""""""""""""""""""""""""""""""""""""""""""""""""""""""""""""""""""""""""""""""""""""""""""""""""""""""""""""""""""""""""""""""""""""""""""""""""""""""""""""""""""""""""""""""""""""""""""""""""""""""""""""""""""""""""""""""""""""""""""""""""""""""""""""""""""""""""""""""""""""""""""""""""""""""""""""""""""""""""""""""""""""""""""""""""""""""""""""""""""""""""""""""""""""""""""""""""""""""""""""""""""""""""""""""""""""""""""""""""""""""""""""""""""""""""""""""""""""""""""""""""""""""""""""""""""""""""""""""""""""""""""""""""""""""""""""""""""""""""""""""""""""""""""""""""""""""""""""""""""""""""""""""""""""""""""""""""""""""""""""""""""""""""""""""""""""""""""""""""""""""""""""""""""""""""""""""""""""""""""""""""""""""""""""""""""""""""""""""""""""""""""""""""""""""""""""""""""""""""""""""""""""""""""""""""""""""""""""""""""""""""""""""""Cold"""""""""""""""""""""""""""""""""""""""""""""""""""""""""""""""""""""""""""""""""""""""""""""""""""""""""""""""""""""""""""""""""""""""""""""""""""""""""""""""""""""""""""""""""""""""""""""""""""""""""""""""""""""""""""""""""""""""""""""""""""""""""""""""""""""""""""""""""""""""""""""""""""""""""""""""""""""""""""""""""""""""""""""""""""""""""""""""""""""""""""""""""""""""""""""""""""""""""""""""""""""""""""""""""""""""""""""""""""""""""""""""""""""""""""""""""""""""""""""""""""""""""""""""""""""""""""""""""""""""""""""""""""""""""""""""""""""""""""""""""""""""""""""""""""""""""""""""""""""""""""""""""""""""""""""""""""""""""""""""""""""""""""""""""""""""""""""""""""""""""""""""""""""""""""""""""""""""""""""""""""""""""""""""""""""""""""""""""""""""""""""""""""""""""""""""""""""""""""""""""""""""""""""""""""""""""""""""""""""""""""""""""""""""""""""""""""""""""""""""""""""""""""""""""""""""""""""""""""""""""""""""""""""""""""""""""""""""""""""""""""""""""""""""""""""""""""""""""""""""""""""""""""""""""""""""", """"""""""""""""""""""""""""""""""""""""""""""""""""""""""""""""""""""""""""""""""""""""""""""""""""""""""""""""""""""""""""""""""""""""""""""""""""""""""""""""""""""""""""""""""""""""""""""""""""""""""""""""""""""""""""""""""""""""""""""""""""""""""""""""""""""""""""""""""""""""""""""""""""""""""""""""""""""""""""""""""""""""""""""""""""""""""""""""""""""""""""""""""""""""""""""""""""""""""""""""""""""""""""""""""""""""""""""""""""""""""""""""""""""""""""""""""""""""""""""""""""""""""""""""""""""""""""""""""""""""""""""""""""""""""""""""""""""""""""""""""""""""""""""""""""""""""""""""""""""""""""""""""""""""""""""""""""""""""""""""""""""""""""""""""""""""""""""""""""""""""""""""""""""""""""""""""""""""""""""""""""""""""""""""""""""""""""""""""""""""""""""""""""""""""""""""""""""""""""""""""""""""""""""""""""""""""""""""""""""""""""""""""""""""""""""""""""""""""""""""""""""""""""""""""""""""""""""""""""""""""""""""""""""""""""""""""""""""""""""""""""""""""""""""""""""""""""""""""""""""""""""""""""""""""""""""Cold"""""""""""""""""""""""""""""""""""""""""""""""""""""""""""""""""""""""""""""""""""""""""""""""""""""""""""""""""""""""""""""""""""""""""""""""""""""""""""""""""""""""""""""""""""""""""""""""""""""""""""""""""""""""""""""""""""""""""""""""""""""""""""""""""""""""""""""""""""""""""""""""""""""""""""""""""""""""""""""""""""""""""""""""""""""""""""""""""""""""""""""""""""""""""""""""""""""""""""""""""""""""""""""""""""""""""""""""""""""""""""""""""""""""""""""""""""""""""""""""""""""""""""""""""""""""""""""""""""""""""""""""""""""""""""""""""""""""""""""""""""""""""""""""""""""""""""""""""""""""""""""""""""""""""""""""""""""""""""""""""""""""""""""""""""""""""""""""""""""""""""""""""""""""""""""""""""""""""""""""""""""""""""""""""""""""""""""""""""""""""""""""""""""""""""""""""""""""""""""""""""""""""""""""""""""""""""""""""""""""""""""""""""""""""""""""""""""""""""""""""""""""""""""""""""""""""""""""""""""""""""""""""""""""""""""""""""""""""""""""""""""""""""""""""""""""""""""""""""""""""""""""""""""""""""""""", """"""""""""""""""""""""""""""""""""""""""""""""""""""""""""""""""""""""""""""""""""""""""""""""""""""""""""""""""""""""""""""""""""""""""""""""""""""""""""""""""""""""""""""""""""""""""""""""""""""""""""""""""""""""""""""""""""""""""""""""""""""""""""""""""""""""""""""""""""""""""""""""""""""""""""""""""""""""""""""""""""""""""""""""""""""""""""""""""""""""""""""""""""""""""""""""""""""""""""""""""""""""""""""""""""""""""""""""""""""""""""""""""""""""""""""""""""""""""""""""""""""""""""""""""""""""""""""""""""""""""""""""""""""""""""""""""""""""""""""""""""""""""""""""""""""""""""""""""""""""""""""""""""""""""""""""""""""""""""""""""""""""""""""""""""""""""""""""""""""""""""""""""""""""""""""""""""""""""""""""""""""""""""""""""""""""""""""""""""""""""""""""""""""""""""""""""""""""""""""""""""""""""""""""""""""""""""""""""""""""""""""""""""""""""""""""""""""""""""""""""""""""""""""""""""""""""""""""""""""""""""""""""""""""""""""""""""""""""""""""""""""""""""""""""""""""""""""""""""""""""""""""""""""""""""""""Cold"""""""""""""""""""""""""""""""""""""""""""""""""""""""""""""""""""""""""""""""""""""""""""""""""""""""""""""""""""""""""""""""""""""""""""""""""""""""""""""""""""""""""""""""""""""""""""""""""""""""""""""""""""""""""""""""""""""""""""""""""""""""""""""""""""""""""""""""""""""""""""""""""""""""""""""""""""""""""""""""""""""""""""""""""""""""""""""""""""""""""""""""""""""""""""""""""""""""""""""""""""""""""""""""""""""""""""""""""""""""""""""""""""""""""""""""""""""""""""""""""""""""""""""""""""""""""""""""""""""""""""""""""""""""""""""""""""""""""""""""""""""""""""""""""""""""""""""""""""""""""""""""""""""""""""""""""""""""""""""""""""""""""""""""""""""""""""""""""""""""""""""""""""""""""""""""""""""""""""""""""""""""""""""""""""""""""""""""""""""""""""""""""""""""""""""""""""""""""""""""""""""""""""""""""""""""""""""""""""""""""""""""""""""""""""""""""""""""""""""""""""""""""""""""""""""""""""""""""""""""""""""""""""""""""""""""""""""""""""""""""""""""""""""""""""""""""""""""""""""""""""""""""""""""""""""""", """"""""""""""""""""""""""""""""""""""""""""""""""""""""""""""""""""""""""""""""""""""""""""""""""""""""""""""""""""""""""""""""""""""""""""""""""""""""""""""""""""""""""""""""""""""""""""""""""""""""""""""""""""""""""""""""""""""""""""""""""""""""""""""""""""""""""""""""""""""""""""""""""""""""""""""""""""""""""""""""""""""""""""""""""""""""""""""""""""""""""""""""""""""""""""""""""""""""""""""""""""""""""""""""""""""""""""""""""""""""""""""""""""""""""""""""""""""""""""""""""""""""""""""""""""""""""""""""""""""""""""""""""""""""""""""""""""""""""""""""""""""""""""""""""""""""""""""""""""""""""""""""""""""""""""""""""""""""""""""""""""""""""""""""""""""""""""""""""""""""""""""""""""""""""""""""""""""""""""""""""""""""""""""""""""""""""""""""""""""""""""""""""""""""""""""""""""""""""""""""""""""""""""""""""""""""""""""""""""""""""""""""""""""""""""""""""""""""""""""""""""""""""""""""""""""""""""""""""""""""""""""""""""""""""""""""""""""""""""""""""""""""""""""""""""""""""""""""""""""""""""""""""""""""""""""""Cold"""""""""""""""""""""""""""""""""""""""""""""""""""""""""""""""""""""""""""""""""""""""""""""""""""""""""""""""""""""""""""""""""""""""""""""""""""""""""""""""""""""""""""""""""""""""""""""""""""""""""""""""""""""""""""""""""""""""""""""""""""""""""""""""""""""""""""""""""""""""""""""""""""""""""""""""""""""""""""""""""""""""""""""""""""""""""""""""""""""""""""""""""""""""""""""""""""""""""""""""""""""""""""""""""""""""""""""""""""""""""""""""""""""""""""""""""""""""""""""""""""""""""""""""""""""""""""""""""""""""""""""""""""""""""""""""""""""""""""""""""""""""""""""""""""""""""""""""""""""""""""""""""""""""""""""""""""""""""""""""""""""""""""""""""""""""""""""""""""""""""""""""""""""""""""""""""""""""""""""""""""""""""""""""""""""""""""""""""""""""""""""""""""""""""""""""""""""""""""""""""""""""""""""""""""""""""""""""""""""""""""""""""""""""""""""""""""""""""""""""""""""""""""""""""""""""""""""""""""""""""""""""""""""""""""""""""""""""""""""""""""""""""""""""""""""""""""""""""""""""""""""""""""""""""""""""", """"""""""""""""""""""""""""""""""""""""""""""""""""""""""""""""""""""""""""""""""""""""""""""""""""""""""""""""""""""""""""""""""""""""""""""""""""""""""""""""""""""""""""""""""""""""""""""""""""""""""""""""""""""""""""""""""""""""""""""""""""""""""""""""""""""""""""""""""""""""""""""""""""""""""""""""""""""""""""""""""""""""""""""""""""""""""""""""""""""""""""""""""""""""""""""""""""""""""""""""""""""""""""""""""""""""""""""""""""""""""""""""""""""""""""""""""""""""""""""""""""""""""""""""""""""""""""""""""""""""""""""""""""""""""""""""""""""""""""""""""""""""""""""""""""""""""""""""""""""""""""""""""""""""""""""""""""""""""""""""""""""""""""""""""""""""""""""""""""""""""""""""""""""""""""""""""""""""""""""""""""""""""""""""""""""""""""""""""""""""""""""""""""""""""""""""""""""""""""""""""""""""""""""""""""""""""""""""""""""""""""""""""""""""""""""""""""""""""""""""""""""""""""""""""""""""""""""""""""""""""""""""""""""""""""""""""""""""""""""""""""""""""""""""""""""""""""""""""""""""""""""""""""""""""""""""Cold"""""""""""""""""""""""""""""""""""""""""""""""""""""""""""""""""""""""""""""""""""""""""""""""""""""""""""""""""""""""""""""""""""""""""""""""""""""""""""""""""""""""""""""""""""""""""""""""""""""""""""""""""""""""""""""""""""""""""""""""""""""""""""""""""""""""""""""""""""""""""""""""""""""""""""""""""""""""""""""""""""""""""""""""""""""""""""""""""""""""""""""""""""""""""""""""""""""""""""""""""""""""""""""""""""""""""""""""""""""""""""""""""""""""""""""""""""""""""""""""""""""""""""""""""""""""""""""""""""""""""""""""""""""""""""""""""""""""""""""""""""""""""""""""""""""""""""""""""""""""""""""""""""""""""""""""""""""""""""""""""""""""""""""""""""""""""""""""""""""""""""""""""""""""""""""""""""""""""""""""""""""""""""""""""""""""""""""""""""""""""""""""""""""""""""""""""""""""""""""""""""""""""""""""""""""""""""""""""""""""""""""""""""""""""""""""""""""""""""""""""""""""""""""""""""""""""""""""""""""""""""""""""""""""""""""""""""""""""""""""""""""""""""""""""""""""""""""""""""""""""""""""""""""""""""""""", """"""""""""""""""""""""""""""""""""""""""""""""""""""""""""""""""""""""""""""""""""""""""""""""""""""""""""""""""""""""""""""""""""""""""""""""""""""""""""""""""""""""""""""""""""""""""""""""""""""""""""""""""""""""""""""""""""""""""""""""""""""""""""""""""""""""""""""""""""""""""""""""""""""""""""""""""""""""""""""""""""""""""""""""""""""""""""""""""""""""""""""""""""""""""""""""""""""""""""""""""""""""""""""""""""""""""""""""""""""""""""""""""""""""""""""""""""""""""""""""""""""""""""""""""""""""""""""""""""""""""""""""""""""""""""""""""""""""""""""""""""""""""""""""""""""""""""""""""""""""""""""""""""""""""""""""""""""""""""""""""""""""""""""""""""""""""""""""""""""""""""""""""""""""""""""""""""""""""""""""""""""""""""""""""""""""""""""""""""""""""""""""""""""""""""""""""""""""""""""""""""""""""""""""""""""""""""""""""""""""""""""""""""""""""""""""""""""""""""""""""""""""""""""""""""""""""""""""""""""""""""""""""""""""""""""""""""""""""""""""""""""""""""""""""""""""""""""""""""""""""""""""""""""""""""""""Cold"""""""""""""""""""""""""""""""""""""""""""""""""""""""""""""""""""""""""""""""""""""""""""""""""""""""""""""""""""""""""""""""""""""""""""""""""""""""""""""""""""""""""""""""""""""""""""""""""""""""""""""""""""""""""""""""""""""""""""""""""""""""""""""""""""""""""""""""""""""""""""""""""""""""""""""""""""""""""""""""""""""""""""""""""""""""""""""""""""""""""""""""""""""""""""""""""""""""""""""""""""""""""""""""""""""""""""""""""""""""""""""""""""""""""""""""""""""""""""""""""""""""""""""""""""""""""""""""""""""""""""""""""""""""""""""""""""""""""""""""""""""""""""""""""""""""""""""""""""""""""""""""""""""""""""""""""""""""""""""""""""""""""""""""""""""""""""""""""""""""""""""""""""""""""""""""""""""""""""""""""""""""""""""""""""""""""""""""""""""""""""""""""""""""""""""""""""""""""""""""""""""""""""""""""""""""""""""""""""""""""""""""""""""""""""""""""""""""""""""""""""""""""""""""""""""""""""""""""""""""""""""""""""""""""""""""""""""""""""""""""""""""""""""""""""""""""""""""""""""""""""""""""""""""""""""""", """"""""""""""""""""""""""""""""""""""""""""""""""""""""""""""""""""""""""""""""""""""""""""""""""""""""""""""""""""""""""""""""""""""""""""""""""""""""""""""""""""""""""""""""""""""""""""""""""""""""""""""""""""""""""""""""""""""""""""""""""""""""""""""""""""""""""""""""""""""""""""""""""""""""""""""""""""""""""""""""""""""""""""""""""""""""""""""""""""""""""""""""""""""""""""""""""""""""""""""""""""""""""""""""""""""""""""""""""""""""""""""""""""""""""""""""""""""""""""""""""""""""""""""""""""""""""""""""""""""""""""""""""""""""""""""""""""""""""""""""""""""""""""""""""""""""""""""""""""""""""""""""""""""""""""""""""""""""""""""""""""""""""""""""""""""""""""""""""""""""""""""""""""""""""""""""""""""""""""""""""""""""""""""""""""""""""""""""""""""""""""""""""""""""""""""""""""""""""""""""""""""""""""""""""""""""""""""""""""""""""""""""""""""""""""""""""""""""""""""""""""""""""""""""""""""""""""""""""""""""""""""""""""""""""""""""""""""""""""""""""""""""""""""""""""""""""""""""""""""""""""""""""""""""""""""""Cold"""""""""""""""""""""""""""""""""""""""""""""""""""""""""""""""""""""""""""""""""""""""""""""""""""""""""""""""""""""""""""""""""""""""""""""""""""""""""""""""""""""""""""""""""""""""""""""""""""""""""""""""""""""""""""""""""""""""""""""""""""""""""""""""""""""""""""""""""""""""""""""""""""""""""""""""""""""""""""""""""""""""""""""""""""""""""""""""""""""""""""""""""""""""""""""""""""""""""""""""""""""""""""""""""""""""""""""""""""""""""""""""""""""""""""""""""""""""""""""""""""""""""""""""""""""""""""""""""""""""""""""""""""""""""""""""""""""""""""""""""""""""""""""""""""""""""""""""""""""""""""""""""""""""""""""""""""""""""""""""""""""""""""""""""""""""""""""""""""""""""""""""""""""""""""""""""""""""""""""""""""""""""""""""""""""""""""""""""""""""""""""""""""""""""""""""""""""""""""""""""""""""""""""""""""""""""""""""""""""""""""""""""""""""""""""""""""""""""""""""""""""""""""""""""""""""""""""""""""""""""""""""""""""""""""""""""""""""""""""""""""""""""""""""""""""""""""""""""""""""""""""""""""""""""""""""", """"""""""""""""""""""""""""""""""""""""""""""""""""""""""""""""""""""""""""""""""""""""""""""""""""""""""""""""""""""""""""""""""""""""""""""""""""""""""""""""""""""""""""""""""""""""""""""""""""""""""""""""""""""""""""""""""""""""""""""""""""""""""""""""""""""""""""""""""""""""""""""""""""""""""""""""""""""""""""""""""""""""""""""""""""""""""""""""""""""""""""""""""""""""""""""""""""""""""""""""""""""""""""""""""""""""""""""""""""""""""""""""""""""""""""""""""""""""""""""""""""""""""""""""""""""""""""""""""""""""""""""""""""""""""""""""""""""""""""""""""""""""""""""""""""""""""""""""""""""""""""""""""""""""""""""""""""""""""""""""""""""""""""""""""""""""""""""""""""""""""""""""""""""""""""""""""""""""""""""""""""""""""""""""""""""""""""""""""""""""""""""""""""""""""""""""""""""""""""""""""""""""""""""""""""""""""""""""""""""""""""""""""""""""""""""""""""""""""""""""""""""""""""""""""""""""""""""""""""""""""""""""""""""""""""""""""""""""""""""""""""""""""""""""""""""""""""""""""""""""""""""""""""""""""""""""Cold"""""""""""""""""""""""""""""""""""""""""""""""""""""""""""""""""""""""""""""""""""""""""""""""""""""""""""""""""""""""""""""""""""""""""""""""""""""""""""""""""""""""""""""""""""""""""""""""""""""""""""""""""""""""""""""""""""""""""""""""""""""""""""""""""""""""""""""""""""""""""""""""""""""""""""""""""""""""""""""""""""""""""""""""""""""""""""""""""""""""""""""""""""""""""""""""""""""""""""""""""""""""""""""""""""""""""""""""""""""""""""""""""""""""""""""""""""""""""""""""""""""""""""""""""""""""""""""""""""""""""""""""""""""""""""""""""""""""""""""""""""""""""""""""""""""""""""""""""""""""""""""""""""""""""""""""""""""""""""""""""""""""""""""""""""""""""""""""""""""""""""""""""""""""""""""""""""""""""""""""""""""""""""""""""""""""""""""""""""""""""""""""""""""""""""""""""""""""""""""""""""""""""""""""""""""""""""""""""""""""""""""""""""""""""""""""""""""""""""""""""""""""""""""""""""""""""""""""""""""""""""""""""""""""""""""""""""""""""""""""""""""""""""""""""""""""""""""""""""""""""""""""""""""""""""""""")	1	C	2	C	3	C	4	C	1	C	2	C	3	C	4	C	1C2C3C4C	1C2C3C4C	0.301029995663981
LGG-2759.3.3.N.3.35.95.3.2.4	PLAUR	PLAUR	1	LGG	2759	3	3	N	3	35	95	3	2	4	Risky	0	3	1	Anoikis/Apoptosis/Efferocytosis/Necrosis	CNV	TSM	Overexpression	5	1	1	2	8	11	1	4	4	37	8.33536016098257e-07	27.9951778499253	Duplicated	1.57602175054894e-06	26.7212135309737	Duplicated	0.000266339660679682	16.4614762878061	Duplicated	7.63103356948847e-07	28.1717447072483	Duplicated	1.51e-15	Risky	3.61e-15	Risky	0.791	NS	1.34e-10	Risky	pro-tumoral	Anti-tumoral: 1.30904360047655 ( Common lymphoid progenitor_XCELL(0.436347866825516), Common lymphoid progenitor_XCELL(0.436347866825516), Common lymphoid progenitor_XCELL(0.436347866825516) ) Pró-tumoral: 1.53501560966613 ( Macrophage M2_CIBERSORT(0.258657335794592), Cancer associated fibroblast_XCELL(0.253014534094119), Macrophage M2_CIBERSORT(0.258657335794592), Cancer associated fibroblast_XCELL(0.253014534094119), Macrophage M2_CIBERSORT(0.258657335794592), Cancer associated fibroblast_XCELL(0.253014534094119) ) Dualista: -0.159771393637971 ( T cell CD4+ naive_CIBERSORT(-0.454268103553723), B cell plasma_CIBERSORT(-0.480320225681848), T cell CD4+ memory resting_CIBERSORT(0.373867433231749), Eosinophil_CIBERSORT(0.238889786761964), T cell CD4+ Th2_XCELL(0.268573978029201), T cell CD4+ naive_CIBERSORT(-0.454268103553723), B cell plasma_CIBERSORT(-0.480320225681848), T cell CD4+ memory resting_CIBERSORT(0.373867433231749), Eosinophil_CIBERSORT(0.238889786761964), T cell CD4+ Th2_XCELL(0.268573978029201), T cell CD4+ naive_CIBERSORT(-0.454268103553723), B cell plasma_CIBERSORT(-0.480320225681848), T cell CD4+ memory resting_CIBERSORT(0.373867433231749), Eosinophil_CIBERSORT(0.238889786761964), T cell CD4+ Th2_XCELL(0.268573978029201) )	Variable	c(""""""""""""""""""""""""""""""""""""""""""""""""""""""""""""""""""""""""""""""""""""""""""""""""""""""""""""""""""""""""""""""""""""""""""""""""""""""""""""""""""""""""""""""""""""""""""""""""""""""""""""""""""""""""""""""""""""""""""""""""""""""""""""""""""""""""""""""""""""""""""""""""""""""""""""""""""""""""""""""""""""""""""""""""""""""""""""""""""""""""""""""""""""""""""""""""""""""""""""""""""""""""""""""""""""""""""""""""""""""""""""""""""""""""""""""""""""""""""""""""""""""""""""""""""""""""""""""""""""""""""""""""""""""""""""""""""""""""""""""""""""""""""""""""""""""""""""""""""""""""""""""""""""""""""""""""""""""""""""""""""""""""""""""""""""""""""""""""""""""""""""""""""""""""""""""""""""""""""""""""""""""""""""""""""""""""""""""""""""""""""""""""""""""""""""""""""""""""""""""""""""""""""""""""""""""""""""""""""""""""""""""""""""""""""""""""""""""""""""""""""""""""""""""""""""""""""""""""""""""""""""""""""""""""""""""""""""""""""""""""""""""""""""""""""""""""""""""""""""""""""""""""""""""""""""""""Macrophage M2_CIBERSORT"""""""""""""""""""""""""""""""""""""""""""""""""""""""""""""""""""""""""""""""""""""""""""""""""""""""""""""""""""""""""""""""""""""""""""""""""""""""""""""""""""""""""""""""""""""""""""""""""""""""""""""""""""""""""""""""""""""""""""""""""""""""""""""""""""""""""""""""""""""""""""""""""""""""""""""""""""""""""""""""""""""""""""""""""""""""""""""""""""""""""""""""""""""""""""""""""""""""""""""""""""""""""""""""""""""""""""""""""""""""""""""""""""""""""""""""""""""""""""""""""""""""""""""""""""""""""""""""""""""""""""""""""""""""""""""""""""""""""""""""""""""""""""""""""""""""""""""""""""""""""""""""""""""""""""""""""""""""""""""""""""""""""""""""""""""""""""""""""""""""""""""""""""""""""""""""""""""""""""""""""""""""""""""""""""""""""""""""""""""""""""""""""""""""""""""""""""""""""""""""""""""""""""""""""""""""""""""""""""""""""""""""""""""""""""""""""""""""""""""""""""""""""""""""""""""""""""""""""""""""""""""""""""""""""""""""""""""""""""""""""""""""""""""""""""""""""""""""""""""""""""""""""""""""""""""""", """"""""""""""""""""""""""""""""""""""""""""""""""""""""""""""""""""""""""""""""""""""""""""""""""""""""""""""""""""""""""""""""""""""""""""""""""""""""""""""""""""""""""""""""""""""""""""""""""""""""""""""""""""""""""""""""""""""""""""""""""""""""""""""""""""""""""""""""""""""""""""""""""""""""""""""""""""""""""""""""""""""""""""""""""""""""""""""""""""""""""""""""""""""""""""""""""""""""""""""""""""""""""""""""""""""""""""""""""""""""""""""""""""""""""""""""""""""""""""""""""""""""""""""""""""""""""""""""""""""""""""""""""""""""""""""""""""""""""""""""""""""""""""""""""""""""""""""""""""""""""""""""""""""""""""""""""""""""""""""""""""""""""""""""""""""""""""""""""""""""""""""""""""""""""""""""""""""""""""""""""""""""""""""""""""""""""""""""""""""""""""""""""""""""""""""""""""""""""""""""""""""""""""""""""""""""""""""""""""""""""""""""""""""""""""""""""""""""""""""""""""""""""""""""""""""""""""""""""""""""""""""""""""""""""""""""""""""""""""""""""""""""""""""""""""""""""""""""""""""""""""""""""""""""""""""""Macrophage M2_CIBERSORT"""""""""""""""""""""""""""""""""""""""""""""""""""""""""""""""""""""""""""""""""""""""""""""""""""""""""""""""""""""""""""""""""""""""""""""""""""""""""""""""""""""""""""""""""""""""""""""""""""""""""""""""""""""""""""""""""""""""""""""""""""""""""""""""""""""""""""""""""""""""""""""""""""""""""""""""""""""""""""""""""""""""""""""""""""""""""""""""""""""""""""""""""""""""""""""""""""""""""""""""""""""""""""""""""""""""""""""""""""""""""""""""""""""""""""""""""""""""""""""""""""""""""""""""""""""""""""""""""""""""""""""""""""""""""""""""""""""""""""""""""""""""""""""""""""""""""""""""""""""""""""""""""""""""""""""""""""""""""""""""""""""""""""""""""""""""""""""""""""""""""""""""""""""""""""""""""""""""""""""""""""""""""""""""""""""""""""""""""""""""""""""""""""""""""""""""""""""""""""""""""""""""""""""""""""""""""""""""""""""""""""""""""""""""""""""""""""""""""""""""""""""""""""""""""""""""""""""""""""""""""""""""""""""""""""""""""""""""""""""""""""""""""""""""""""""""""""""""""""""""""""""""""""""""""""""""", """"""""""""""""""""""""""""""""""""""""""""""""""""""""""""""""""""""""""""""""""""""""""""""""""""""""""""""""""""""""""""""""""""""""""""""""""""""""""""""""""""""""""""""""""""""""""""""""""""""""""""""""""""""""""""""""""""""""""""""""""""""""""""""""""""""""""""""""""""""""""""""""""""""""""""""""""""""""""""""""""""""""""""""""""""""""""""""""""""""""""""""""""""""""""""""""""""""""""""""""""""""""""""""""""""""""""""""""""""""""""""""""""""""""""""""""""""""""""""""""""""""""""""""""""""""""""""""""""""""""""""""""""""""""""""""""""""""""""""""""""""""""""""""""""""""""""""""""""""""""""""""""""""""""""""""""""""""""""""""""""""""""""""""""""""""""""""""""""""""""""""""""""""""""""""""""""""""""""""""""""""""""""""""""""""""""""""""""""""""""""""""""""""""""""""""""""""""""""""""""""""""""""""""""""""""""""""""""""""""""""""""""""""""""""""""""""""""""""""""""""""""""""""""""""""""""""""""""""""""""""""""""""""""""""""""""""""""""""""""""""""""""""""""""""""""""""""""""""""""""""""""""""""""""""""""""Macrophage M2_CIBERSORT""""""""""""""""""""""""""""""""""""""""""""""""""""""""""""""""""""""""""""""""""""""""""""""""""""""""""""""""""""""""""""""""""""""""""""""""""""""""""""""""""""""""""""""""""""""""""""""""""""""""""""""""""""""""""""""""""""""""""""""""""""""""""""""""""""""""""""""""""""""""""""""""""""""""""""""""""""""""""""""""""""""""""""""""""""""""""""""""""""""""""""""""""""""""""""""""""""""""""""""""""""""""""""""""""""""""""""""""""""""""""""""""""""""""""""""""""""""""""""""""""""""""""""""""""""""""""""""""""""""""""""""""""""""""""""""""""""""""""""""""""""""""""""""""""""""""""""""""""""""""""""""""""""""""""""""""""""""""""""""""""""""""""""""""""""""""""""""""""""""""""""""""""""""""""""""""""""""""""""""""""""""""""""""""""""""""""""""""""""""""""""""""""""""""""""""""""""""""""""""""""""""""""""""""""""""""""""""""""""""""""""""""""""""""""""""""""""""""""""""""""""""""""""""""""""""""""""""""""""""""""""""""""""""""""""""""""""""""""""""""""""""""""""""""""""""""""""""""""""""""""""""""""""""""""""""""), c(0.258657335794592, 0.258657335794592, 0.258657335794592), c(1, 1, 1), c(""""""""""""""""""""""""""""""""""""""""""""""""""""""""""""""""""""""""""""""""""""""""""""""""""""""""""""""""""""""""""""""""""""""""""""""""""""""""""""""""""""""""""""""""""""""""""""""""""""""""""""""""""""""""""""""""""""""""""""""""""""""""""""""""""""""""""""""""""""""""""""""""""""""""""""""""""""""""""""""""""""""""""""""""""""""""""""""""""""""""""""""""""""""""""""""""""""""""""""""""""""""""""""""""""""""""""""""""""""""""""""""""""""""""""""""""""""""""""""""""""""""""""""""""""""""""""""""""""""""""""""""""""""""""""""""""""""""""""""""""""""""""""""""""""""""""""""""""""""""""""""""""""""""""""""""""""""""""""""""""""""""""""""""""""""""""""""""""""""""""""""""""""""""""""""""""""""""""""""""""""""""""""""""""""""""""""""""""""""""""""""""""""""""""""""""""""""""""""""""""""""""""""""""""""""""""""""""""""""""""""""""""""""""""""""""""""""""""""""""""""""""""""""""""""""""""""""""""""""""""""""""""""""""""""""""""""""""""""""""""""""""""""""""""""""""""""""""""""""""""""""""""""""""""""""""""Variable"""""""""""""""""""""""""""""""""""""""""""""""""""""""""""""""""""""""""""""""""""""""""""""""""""""""""""""""""""""""""""""""""""""""""""""""""""""""""""""""""""""""""""""""""""""""""""""""""""""""""""""""""""""""""""""""""""""""""""""""""""""""""""""""""""""""""""""""""""""""""""""""""""""""""""""""""""""""""""""""""""""""""""""""""""""""""""""""""""""""""""""""""""""""""""""""""""""""""""""""""""""""""""""""""""""""""""""""""""""""""""""""""""""""""""""""""""""""""""""""""""""""""""""""""""""""""""""""""""""""""""""""""""""""""""""""""""""""""""""""""""""""""""""""""""""""""""""""""""""""""""""""""""""""""""""""""""""""""""""""""""""""""""""""""""""""""""""""""""""""""""""""""""""""""""""""""""""""""""""""""""""""""""""""""""""""""""""""""""""""""""""""""""""""""""""""""""""""""""""""""""""""""""""""""""""""""""""""""""""""""""""""""""""""""""""""""""""""""""""""""""""""""""""""""""""""""""""""""""""""""""""""""""""""""""""""""""""""""""""""""""""""""""""""""""""""""""""""""""""""""""""""""""""""""""""""", """"""""""""""""""""""""""""""""""""""""""""""""""""""""""""""""""""""""""""""""""""""""""""""""""""""""""""""""""""""""""""""""""""""""""""""""""""""""""""""""""""""""""""""""""""""""""""""""""""""""""""""""""""""""""""""""""""""""""""""""""""""""""""""""""""""""""""""""""""""""""""""""""""""""""""""""""""""""""""""""""""""""""""""""""""""""""""""""""""""""""""""""""""""""""""""""""""""""""""""""""""""""""""""""""""""""""""""""""""""""""""""""""""""""""""""""""""""""""""""""""""""""""""""""""""""""""""""""""""""""""""""""""""""""""""""""""""""""""""""""""""""""""""""""""""""""""""""""""""""""""""""""""""""""""""""""""""""""""""""""""""""""""""""""""""""""""""""""""""""""""""""""""""""""""""""""""""""""""""""""""""""""""""""""""""""""""""""""""""""""""""""""""""""""""""""""""""""""""""""""""""""""""""""""""""""""""""""""""""""""""""""""""""""""""""""""""""""""""""""""""""""""""""""""""""""""""""""""""""""""""""""""""""""""""""""""""""""""""""""""""""""""""""""""""""""""""""""""""""""""""""""""""""""""""""""""Variable"""""""""""""""""""""""""""""""""""""""""""""""""""""""""""""""""""""""""""""""""""""""""""""""""""""""""""""""""""""""""""""""""""""""""""""""""""""""""""""""""""""""""""""""""""""""""""""""""""""""""""""""""""""""""""""""""""""""""""""""""""""""""""""""""""""""""""""""""""""""""""""""""""""""""""""""""""""""""""""""""""""""""""""""""""""""""""""""""""""""""""""""""""""""""""""""""""""""""""""""""""""""""""""""""""""""""""""""""""""""""""""""""""""""""""""""""""""""""""""""""""""""""""""""""""""""""""""""""""""""""""""""""""""""""""""""""""""""""""""""""""""""""""""""""""""""""""""""""""""""""""""""""""""""""""""""""""""""""""""""""""""""""""""""""""""""""""""""""""""""""""""""""""""""""""""""""""""""""""""""""""""""""""""""""""""""""""""""""""""""""""""""""""""""""""""""""""""""""""""""""""""""""""""""""""""""""""""""""""""""""""""""""""""""""""""""""""""""""""""""""""""""""""""""""""""""""""""""""""""""""""""""""""""""""""""""""""""""""""""""""""""""""""""""""""""""""""""""""""""""""""""""""""""""""""""""", """"""""""""""""""""""""""""""""""""""""""""""""""""""""""""""""""""""""""""""""""""""""""""""""""""""""""""""""""""""""""""""""""""""""""""""""""""""""""""""""""""""""""""""""""""""""""""""""""""""""""""""""""""""""""""""""""""""""""""""""""""""""""""""""""""""""""""""""""""""""""""""""""""""""""""""""""""""""""""""""""""""""""""""""""""""""""""""""""""""""""""""""""""""""""""""""""""""""""""""""""""""""""""""""""""""""""""""""""""""""""""""""""""""""""""""""""""""""""""""""""""""""""""""""""""""""""""""""""""""""""""""""""""""""""""""""""""""""""""""""""""""""""""""""""""""""""""""""""""""""""""""""""""""""""""""""""""""""""""""""""""""""""""""""""""""""""""""""""""""""""""""""""""""""""""""""""""""""""""""""""""""""""""""""""""""""""""""""""""""""""""""""""""""""""""""""""""""""""""""""""""""""""""""""""""""""""""""""""""""""""""""""""""""""""""""""""""""""""""""""""""""""""""""""""""""""""""""""""""""""""""""""""""""""""""""""""""""""""""""""""""""""""""""""""""""""""""""""""""""""""""""""""""""""""""""""Variable"""""""""""""""""""""""""""""""""""""""""""""""""""""""""""""""""""""""""""""""""""""""""""""""""""""""""""""""""""""""""""""""""""""""""""""""""""""""""""""""""""""""""""""""""""""""""""""""""""""""""""""""""""""""""""""""""""""""""""""""""""""""""""""""""""""""""""""""""""""""""""""""""""""""""""""""""""""""""""""""""""""""""""""""""""""""""""""""""""""""""""""""""""""""""""""""""""""""""""""""""""""""""""""""""""""""""""""""""""""""""""""""""""""""""""""""""""""""""""""""""""""""""""""""""""""""""""""""""""""""""""""""""""""""""""""""""""""""""""""""""""""""""""""""""""""""""""""""""""""""""""""""""""""""""""""""""""""""""""""""""""""""""""""""""""""""""""""""""""""""""""""""""""""""""""""""""""""""""""""""""""""""""""""""""""""""""""""""""""""""""""""""""""""""""""""""""""""""""""""""""""""""""""""""""""""""""""""""""""""""""""""""""""""""""""""""""""""""""""""""""""""""""""""""""""""""""""""""""""""""""""""""""""""""""""""""""""""""""""""""""""""""""""""""""""""""""""""""""""""""""""""""""""""""""""""""")	1	C	2	C	3	C	4	C	1	B	2	A	3	B	4	B	1C2C3C4C	1B2A3B4B	0.301029995663981
LGG-2730.6.3.P.3.95.95.2.3.3	PHACTR1	PHACTR1	1	LGG	2730	6	3	P	3	95	95	2	3	3	Meaningful Protective	4	0	0	Apoptosis/Efferocytosis/Necrosis	mRNA	TSM	Overexpression	2	1	2	2	11	11	4	1	3	37	0.000469791280068743	12.2319081645515	Low	0.000632429535186496	11.6780155110395	Low	0.0420679920927812	4.1324665606644	Low	5.68485710429334e-05	16.2048438295964	Low	0.000108	Protective	0.000109	Protective	0.021	Protective	2.31e-05	Protective	dual	Anti-tumoral: -2.14113816253943 ( T cell CD4+ Th1_XCELL(-0.31126399978995), Common lymphoid progenitor_XCELL(-0.402448721056526), T cell CD4+ Th1_XCELL(-0.31126399978995), Common lymphoid progenitor_XCELL(-0.402448721056526), T cell CD4+ Th1_XCELL(-0.31126399978995), Common lymphoid progenitor_XCELL(-0.402448721056526) ) Pró-tumoral: -4.6397573126071 ( Cancer associated fibroblast_XCELL(-0.434487032045483), Macrophage M2_CIBERSORT(-0.482075234766317), Endothelial cell_XCELL(-0.37094410426999), T cell regulatory (Tregs)_CIBERSORT(-0.259079399787245), Cancer associated fibroblast_XCELL(-0.434487032045483), Macrophage M2_CIBERSORT(-0.482075234766317), Endothelial cell_XCELL(-0.37094410426999), T cell regulatory (Tregs)_CIBERSORT(-0.259079399787245), Cancer associated fibroblast_XCELL(-0.434487032045483), Macrophage M2_CIBERSORT(-0.482075234766317), Endothelial cell_XCELL(-0.37094410426999), T cell regulatory (Tregs)_CIBERSORT(-0.259079399787245) ) Dualista: 1.75159940360009 ( T cell CD4+ naive_CIBERSORT(0.268507997862753), B cell plasma_CIBERSORT(0.606262682687614), T cell CD4+ memory resting_CIBERSORT(-0.331845226071721), T cell CD4+ Th2_XCELL(-0.283478452985531), T cell follicular helper_CIBERSORT(0.324419466373582), T cell CD4+ naive_CIBERSORT(0.268507997862753), B cell plasma_CIBERSORT(0.606262682687614), T cell CD4+ memory resting_CIBERSORT(-0.331845226071721), T cell CD4+ Th2_XCELL(-0.283478452985531), T cell follicular helper_CIBERSORT(0.324419466373582), T cell CD4+ naive_CIBERSORT(0.268507997862753), B cell plasma_CIBERSORT(0.606262682687614), T cell CD4+ memory resting_CIBERSORT(-0.331845226071721), T cell CD4+ Th2_XCELL(-0.283478452985531), T cell follicular helper_CIBERSORT(0.324419466373582) )	Cold	c(""""""""""""""""""""""""""""""""""""""""""""""""""""""""""""""""""""""""""""""""""""""""""""""""""""""""""""""""""""""""""""""""""""""""""""""""""""""""""""""""""""""""""""""""""""""""""""""""""""""""""""""""""""""""""""""""""""""""""""""""""""""""""""""""""""""""""""""""""""""""""""""""""""""""""""""""""""""""""""""""""""""""""""""""""""""""""""""""""""""""""""""""""""""""""""""""""""""""""""""""""""""""""""""""""""""""""""""""""""""""""""""""""""""""""""""""""""""""""""""""""""""""""""""""""""""""""""""""""""""""""""""""""""""""""""""""""""""""""""""""""""""""""""""""""""""""""""""""""""""""""""""""""""""""""""""""""""""""""""""""""""""""""""""""""""""""""""""""""""""""""""""""""""""""""""""""""""""""""""""""""""""""""""""""""""""""""""""""""""""""""""""""""""""""""""""""""""""""""""""""""""""""""""""""""""""""""""""""""""""""""""""""""""""""""""""""""""""""""""""""""""""""""""""""""""""""""""""""""""""""""""""""""""""""""""""""""""""""""""""""""""""""""""""""""""""""""""""""""""""""""""""""""""""""""""""""Macrophage M2_CIBERSORT"""""""""""""""""""""""""""""""""""""""""""""""""""""""""""""""""""""""""""""""""""""""""""""""""""""""""""""""""""""""""""""""""""""""""""""""""""""""""""""""""""""""""""""""""""""""""""""""""""""""""""""""""""""""""""""""""""""""""""""""""""""""""""""""""""""""""""""""""""""""""""""""""""""""""""""""""""""""""""""""""""""""""""""""""""""""""""""""""""""""""""""""""""""""""""""""""""""""""""""""""""""""""""""""""""""""""""""""""""""""""""""""""""""""""""""""""""""""""""""""""""""""""""""""""""""""""""""""""""""""""""""""""""""""""""""""""""""""""""""""""""""""""""""""""""""""""""""""""""""""""""""""""""""""""""""""""""""""""""""""""""""""""""""""""""""""""""""""""""""""""""""""""""""""""""""""""""""""""""""""""""""""""""""""""""""""""""""""""""""""""""""""""""""""""""""""""""""""""""""""""""""""""""""""""""""""""""""""""""""""""""""""""""""""""""""""""""""""""""""""""""""""""""""""""""""""""""""""""""""""""""""""""""""""""""""""""""""""""""""""""""""""""""""""""""""""""""""""""""""""""""""""""""""""""""""""", """"""""""""""""""""""""""""""""""""""""""""""""""""""""""""""""""""""""""""""""""""""""""""""""""""""""""""""""""""""""""""""""""""""""""""""""""""""""""""""""""""""""""""""""""""""""""""""""""""""""""""""""""""""""""""""""""""""""""""""""""""""""""""""""""""""""""""""""""""""""""""""""""""""""""""""""""""""""""""""""""""""""""""""""""""""""""""""""""""""""""""""""""""""""""""""""""""""""""""""""""""""""""""""""""""""""""""""""""""""""""""""""""""""""""""""""""""""""""""""""""""""""""""""""""""""""""""""""""""""""""""""""""""""""""""""""""""""""""""""""""""""""""""""""""""""""""""""""""""""""""""""""""""""""""""""""""""""""""""""""""""""""""""""""""""""""""""""""""""""""""""""""""""""""""""""""""""""""""""""""""""""""""""""""""""""""""""""""""""""""""""""""""""""""""""""""""""""""""""""""""""""""""""""""""""""""""""""""""""""""""""""""""""""""""""""""""""""""""""""""""""""""""""""""""""""""""""""""""""""""""""""""""""""""""""""""""""""""""""""""""""""""""""""""""""""""""""""""""""""""""""""""""""""""""""""""T cell regulatory (Tregs)_CIBERSORT"""""""""""""""""""""""""""""""""""""""""""""""""""""""""""""""""""""""""""""""""""""""""""""""""""""""""""""""""""""""""""""""""""""""""""""""""""""""""""""""""""""""""""""""""""""""""""""""""""""""""""""""""""""""""""""""""""""""""""""""""""""""""""""""""""""""""""""""""""""""""""""""""""""""""""""""""""""""""""""""""""""""""""""""""""""""""""""""""""""""""""""""""""""""""""""""""""""""""""""""""""""""""""""""""""""""""""""""""""""""""""""""""""""""""""""""""""""""""""""""""""""""""""""""""""""""""""""""""""""""""""""""""""""""""""""""""""""""""""""""""""""""""""""""""""""""""""""""""""""""""""""""""""""""""""""""""""""""""""""""""""""""""""""""""""""""""""""""""""""""""""""""""""""""""""""""""""""""""""""""""""""""""""""""""""""""""""""""""""""""""""""""""""""""""""""""""""""""""""""""""""""""""""""""""""""""""""""""""""""""""""""""""""""""""""""""""""""""""""""""""""""""""""""""""""""""""""""""""""""""""""""""""""""""""""""""""""""""""""""""""""""""""""""""""""""""""""""""""""""""""""""""""""""""""""""""", """"""""""""""""""""""""""""""""""""""""""""""""""""""""""""""""""""""""""""""""""""""""""""""""""""""""""""""""""""""""""""""""""""""""""""""""""""""""""""""""""""""""""""""""""""""""""""""""""""""""""""""""""""""""""""""""""""""""""""""""""""""""""""""""""""""""""""""""""""""""""""""""""""""""""""""""""""""""""""""""""""""""""""""""""""""""""""""""""""""""""""""""""""""""""""""""""""""""""""""""""""""""""""""""""""""""""""""""""""""""""""""""""""""""""""""""""""""""""""""""""""""""""""""""""""""""""""""""""""""""""""""""""""""""""""""""""""""""""""""""""""""""""""""""""""""""""""""""""""""""""""""""""""""""""""""""""""""""""""""""""""""""""""""""""""""""""""""""""""""""""""""""""""""""""""""""""""""""""""""""""""""""""""""""""""""""""""""""""""""""""""""""""""""""""""""""""""""""""""""""""""""""""""""""""""""""""""""""""""""""""""""""""""""""""""""""""""""""""""""""""""""""""""""""""""""""""""""""""""""""""""""""""""""""""""""""""""""""""""""""""""""""""""""""""""""""""""""""""""""""""""""""""""""""""""""""Macrophage M2_CIBERSORT"""""""""""""""""""""""""""""""""""""""""""""""""""""""""""""""""""""""""""""""""""""""""""""""""""""""""""""""""""""""""""""""""""""""""""""""""""""""""""""""""""""""""""""""""""""""""""""""""""""""""""""""""""""""""""""""""""""""""""""""""""""""""""""""""""""""""""""""""""""""""""""""""""""""""""""""""""""""""""""""""""""""""""""""""""""""""""""""""""""""""""""""""""""""""""""""""""""""""""""""""""""""""""""""""""""""""""""""""""""""""""""""""""""""""""""""""""""""""""""""""""""""""""""""""""""""""""""""""""""""""""""""""""""""""""""""""""""""""""""""""""""""""""""""""""""""""""""""""""""""""""""""""""""""""""""""""""""""""""""""""""""""""""""""""""""""""""""""""""""""""""""""""""""""""""""""""""""""""""""""""""""""""""""""""""""""""""""""""""""""""""""""""""""""""""""""""""""""""""""""""""""""""""""""""""""""""""""""""""""""""""""""""""""""""""""""""""""""""""""""""""""""""""""""""""""""""""""""""""""""""""""""""""""""""""""""""""""""""""""""""""""""""""""""""""""""""""""""""""""""""""""""""""""""""""""""", """"""""""""""""""""""""""""""""""""""""""""""""""""""""""""""""""""""""""""""""""""""""""""""""""""""""""""""""""""""""""""""""""""""""""""""""""""""""""""""""""""""""""""""""""""""""""""""""""""""""""""""""""""""""""""""""""""""""""""""""""""""""""""""""""""""""""""""""""""""""""""""""""""""""""""""""""""""""""""""""""""""""""""""""""""""""""""""""""""""""""""""""""""""""""""""""""""""""""""""""""""""""""""""""""""""""""""""""""""""""""""""""""""""""""""""""""""""""""""""""""""""""""""""""""""""""""""""""""""""""""""""""""""""""""""""""""""""""""""""""""""""""""""""""""""""""""""""""""""""""""""""""""""""""""""""""""""""""""""""""""""""""""""""""""""""""""""""""""""""""""""""""""""""""""""""""""""""""""""""""""""""""""""""""""""""""""""""""""""""""""""""""""""""""""""""""""""""""""""""""""""""""""""""""""""""""""""""""""""""""""""""""""""""""""""""""""""""""""""""""""""""""""""""""""""""""""""""""""""""""""""""""""""""""""""""""""""""""""""""""""""""""""""""""""""""""""""""""""""""""""""""""""""""""""""""""T cell regulatory (Tregs)_CIBERSORT"""""""""""""""""""""""""""""""""""""""""""""""""""""""""""""""""""""""""""""""""""""""""""""""""""""""""""""""""""""""""""""""""""""""""""""""""""""""""""""""""""""""""""""""""""""""""""""""""""""""""""""""""""""""""""""""""""""""""""""""""""""""""""""""""""""""""""""""""""""""""""""""""""""""""""""""""""""""""""""""""""""""""""""""""""""""""""""""""""""""""""""""""""""""""""""""""""""""""""""""""""""""""""""""""""""""""""""""""""""""""""""""""""""""""""""""""""""""""""""""""""""""""""""""""""""""""""""""""""""""""""""""""""""""""""""""""""""""""""""""""""""""""""""""""""""""""""""""""""""""""""""""""""""""""""""""""""""""""""""""""""""""""""""""""""""""""""""""""""""""""""""""""""""""""""""""""""""""""""""""""""""""""""""""""""""""""""""""""""""""""""""""""""""""""""""""""""""""""""""""""""""""""""""""""""""""""""""""""""""""""""""""""""""""""""""""""""""""""""""""""""""""""""""""""""""""""""""""""""""""""""""""""""""""""""""""""""""""""""""""""""""""""""""""""""""""""""""""""""""""""""""""""""""""""""""""", """"""""""""""""""""""""""""""""""""""""""""""""""""""""""""""""""""""""""""""""""""""""""""""""""""""""""""""""""""""""""""""""""""""""""""""""""""""""""""""""""""""""""""""""""""""""""""""""""""""""""""""""""""""""""""""""""""""""""""""""""""""""""""""""""""""""""""""""""""""""""""""""""""""""""""""""""""""""""""""""""""""""""""""""""""""""""""""""""""""""""""""""""""""""""""""""""""""""""""""""""""""""""""""""""""""""""""""""""""""""""""""""""""""""""""""""""""""""""""""""""""""""""""""""""""""""""""""""""""""""""""""""""""""""""""""""""""""""""""""""""""""""""""""""""""""""""""""""""""""""""""""""""""""""""""""""""""""""""""""""""""""""""""""""""""""""""""""""""""""""""""""""""""""""""""""""""""""""""""""""""""""""""""""""""""""""""""""""""""""""""""""""""""""""""""""""""""""""""""""""""""""""""""""""""""""""""""""""""""""""""""""""""""""""""""""""""""""""""""""""""""""""""""""""""""""""""""""""""""""""""""""""""""""""""""""""""""""""""""""""""""""""""""""""""""""""""""""""""""""""""""""""""""""""""""""""Macrophage M2_CIBERSORT"""""""""""""""""""""""""""""""""""""""""""""""""""""""""""""""""""""""""""""""""""""""""""""""""""""""""""""""""""""""""""""""""""""""""""""""""""""""""""""""""""""""""""""""""""""""""""""""""""""""""""""""""""""""""""""""""""""""""""""""""""""""""""""""""""""""""""""""""""""""""""""""""""""""""""""""""""""""""""""""""""""""""""""""""""""""""""""""""""""""""""""""""""""""""""""""""""""""""""""""""""""""""""""""""""""""""""""""""""""""""""""""""""""""""""""""""""""""""""""""""""""""""""""""""""""""""""""""""""""""""""""""""""""""""""""""""""""""""""""""""""""""""""""""""""""""""""""""""""""""""""""""""""""""""""""""""""""""""""""""""""""""""""""""""""""""""""""""""""""""""""""""""""""""""""""""""""""""""""""""""""""""""""""""""""""""""""""""""""""""""""""""""""""""""""""""""""""""""""""""""""""""""""""""""""""""""""""""""""""""""""""""""""""""""""""""""""""""""""""""""""""""""""""""""""""""""""""""""""""""""""""""""""""""""""""""""""""""""""""""""""""""""""""""""""""""""""""""""""""""""""""""""""""""""""""""", """"""""""""""""""""""""""""""""""""""""""""""""""""""""""""""""""""""""""""""""""""""""""""""""""""""""""""""""""""""""""""""""""""""""""""""""""""""""""""""""""""""""""""""""""""""""""""""""""""""""""""""""""""""""""""""""""""""""""""""""""""""""""""""""""""""""""""""""""""""""""""""""""""""""""""""""""""""""""""""""""""""""""""""""""""""""""""""""""""""""""""""""""""""""""""""""""""""""""""""""""""""""""""""""""""""""""""""""""""""""""""""""""""""""""""""""""""""""""""""""""""""""""""""""""""""""""""""""""""""""""""""""""""""""""""""""""""""""""""""""""""""""""""""""""""""""""""""""""""""""""""""""""""""""""""""""""""""""""""""""""""""""""""""""""""""""""""""""""""""""""""""""""""""""""""""""""""""""""""""""""""""""""""""""""""""""""""""""""""""""""""""""""""""""""""""""""""""""""""""""""""""""""""""""""""""""""""""""""""""""""""""""""""""""""""""""""""""""""""""""""""""""""""""""""""""""""""""""""""""""""""""""""""""""""""""""""""""""""""""""""""""""""""""""""""""""""""""""""""""""""""""""""""""""""""""""T cell regulatory (Tregs)_CIBERSORT""""""""""""""""""""""""""""""""""""""""""""""""""""""""""""""""""""""""""""""""""""""""""""""""""""""""""""""""""""""""""""""""""""""""""""""""""""""""""""""""""""""""""""""""""""""""""""""""""""""""""""""""""""""""""""""""""""""""""""""""""""""""""""""""""""""""""""""""""""""""""""""""""""""""""""""""""""""""""""""""""""""""""""""""""""""""""""""""""""""""""""""""""""""""""""""""""""""""""""""""""""""""""""""""""""""""""""""""""""""""""""""""""""""""""""""""""""""""""""""""""""""""""""""""""""""""""""""""""""""""""""""""""""""""""""""""""""""""""""""""""""""""""""""""""""""""""""""""""""""""""""""""""""""""""""""""""""""""""""""""""""""""""""""""""""""""""""""""""""""""""""""""""""""""""""""""""""""""""""""""""""""""""""""""""""""""""""""""""""""""""""""""""""""""""""""""""""""""""""""""""""""""""""""""""""""""""""""""""""""""""""""""""""""""""""""""""""""""""""""""""""""""""""""""""""""""""""""""""""""""""""""""""""""""""""""""""""""""""""""""""""""""""""""""""""""""""""""""""""""""""""""""""""""""""""""""), c(-0.482075234766317, -0.259079399787245, -0.482075234766317, -0.259079399787245, -0.482075234766317, -0.259079399787245), c(1, 1, 1, 1, 1, 1), c(""""""""""""""""""""""""""""""""""""""""""""""""""""""""""""""""""""""""""""""""""""""""""""""""""""""""""""""""""""""""""""""""""""""""""""""""""""""""""""""""""""""""""""""""""""""""""""""""""""""""""""""""""""""""""""""""""""""""""""""""""""""""""""""""""""""""""""""""""""""""""""""""""""""""""""""""""""""""""""""""""""""""""""""""""""""""""""""""""""""""""""""""""""""""""""""""""""""""""""""""""""""""""""""""""""""""""""""""""""""""""""""""""""""""""""""""""""""""""""""""""""""""""""""""""""""""""""""""""""""""""""""""""""""""""""""""""""""""""""""""""""""""""""""""""""""""""""""""""""""""""""""""""""""""""""""""""""""""""""""""""""""""""""""""""""""""""""""""""""""""""""""""""""""""""""""""""""""""""""""""""""""""""""""""""""""""""""""""""""""""""""""""""""""""""""""""""""""""""""""""""""""""""""""""""""""""""""""""""""""""""""""""""""""""""""""""""""""""""""""""""""""""""""""""""""""""""""""""""""""""""""""""""""""""""""""""""""""""""""""""""""""""""""""""""""""""""""""""""""""""""""""""""""""""""""""""Cold"""""""""""""""""""""""""""""""""""""""""""""""""""""""""""""""""""""""""""""""""""""""""""""""""""""""""""""""""""""""""""""""""""""""""""""""""""""""""""""""""""""""""""""""""""""""""""""""""""""""""""""""""""""""""""""""""""""""""""""""""""""""""""""""""""""""""""""""""""""""""""""""""""""""""""""""""""""""""""""""""""""""""""""""""""""""""""""""""""""""""""""""""""""""""""""""""""""""""""""""""""""""""""""""""""""""""""""""""""""""""""""""""""""""""""""""""""""""""""""""""""""""""""""""""""""""""""""""""""""""""""""""""""""""""""""""""""""""""""""""""""""""""""""""""""""""""""""""""""""""""""""""""""""""""""""""""""""""""""""""""""""""""""""""""""""""""""""""""""""""""""""""""""""""""""""""""""""""""""""""""""""""""""""""""""""""""""""""""""""""""""""""""""""""""""""""""""""""""""""""""""""""""""""""""""""""""""""""""""""""""""""""""""""""""""""""""""""""""""""""""""""""""""""""""""""""""""""""""""""""""""""""""""""""""""""""""""""""""""""""""""""""""""""""""""""""""""""""""""""""""""""""""""""""""""""""", """"""""""""""""""""""""""""""""""""""""""""""""""""""""""""""""""""""""""""""""""""""""""""""""""""""""""""""""""""""""""""""""""""""""""""""""""""""""""""""""""""""""""""""""""""""""""""""""""""""""""""""""""""""""""""""""""""""""""""""""""""""""""""""""""""""""""""""""""""""""""""""""""""""""""""""""""""""""""""""""""""""""""""""""""""""""""""""""""""""""""""""""""""""""""""""""""""""""""""""""""""""""""""""""""""""""""""""""""""""""""""""""""""""""""""""""""""""""""""""""""""""""""""""""""""""""""""""""""""""""""""""""""""""""""""""""""""""""""""""""""""""""""""""""""""""""""""""""""""""""""""""""""""""""""""""""""""""""""""""""""""""""""""""""""""""""""""""""""""""""""""""""""""""""""""""""""""""""""""""""""""""""""""""""""""""""""""""""""""""""""""""""""""""""""""""""""""""""""""""""""""""""""""""""""""""""""""""""""""""""""""""""""""""""""""""""""""""""""""""""""""""""""""""""""""""""""""""""""""""""""""""""""""""""""""""""""""""""""""""""""""""""""""""""""""""""""""""""""""""""""""""""""""""""""""""""Variable"""""""""""""""""""""""""""""""""""""""""""""""""""""""""""""""""""""""""""""""""""""""""""""""""""""""""""""""""""""""""""""""""""""""""""""""""""""""""""""""""""""""""""""""""""""""""""""""""""""""""""""""""""""""""""""""""""""""""""""""""""""""""""""""""""""""""""""""""""""""""""""""""""""""""""""""""""""""""""""""""""""""""""""""""""""""""""""""""""""""""""""""""""""""""""""""""""""""""""""""""""""""""""""""""""""""""""""""""""""""""""""""""""""""""""""""""""""""""""""""""""""""""""""""""""""""""""""""""""""""""""""""""""""""""""""""""""""""""""""""""""""""""""""""""""""""""""""""""""""""""""""""""""""""""""""""""""""""""""""""""""""""""""""""""""""""""""""""""""""""""""""""""""""""""""""""""""""""""""""""""""""""""""""""""""""""""""""""""""""""""""""""""""""""""""""""""""""""""""""""""""""""""""""""""""""""""""""""""""""""""""""""""""""""""""""""""""""""""""""""""""""""""""""""""""""""""""""""""""""""""""""""""""""""""""""""""""""""""""""""""""""""""""""""""""""""""""""""""""""""""""""""""""""""""""""""", """"""""""""""""""""""""""""""""""""""""""""""""""""""""""""""""""""""""""""""""""""""""""""""""""""""""""""""""""""""""""""""""""""""""""""""""""""""""""""""""""""""""""""""""""""""""""""""""""""""""""""""""""""""""""""""""""""""""""""""""""""""""""""""""""""""""""""""""""""""""""""""""""""""""""""""""""""""""""""""""""""""""""""""""""""""""""""""""""""""""""""""""""""""""""""""""""""""""""""""""""""""""""""""""""""""""""""""""""""""""""""""""""""""""""""""""""""""""""""""""""""""""""""""""""""""""""""""""""""""""""""""""""""""""""""""""""""""""""""""""""""""""""""""""""""""""""""""""""""""""""""""""""""""""""""""""""""""""""""""""""""""""""""""""""""""""""""""""""""""""""""""""""""""""""""""""""""""""""""""""""""""""""""""""""""""""""""""""""""""""""""""""""""""""""""""""""""""""""""""""""""""""""""""""""""""""""""""""""""""""""""""""""""""""""""""""""""""""""""""""""""""""""""""""""""""""""""""""""""""""""""""""""""""""""""""""""""""""""""""""""""""""""""""""""""""""""""""""""""""""""""""""""""""""""""""""Cold"""""""""""""""""""""""""""""""""""""""""""""""""""""""""""""""""""""""""""""""""""""""""""""""""""""""""""""""""""""""""""""""""""""""""""""""""""""""""""""""""""""""""""""""""""""""""""""""""""""""""""""""""""""""""""""""""""""""""""""""""""""""""""""""""""""""""""""""""""""""""""""""""""""""""""""""""""""""""""""""""""""""""""""""""""""""""""""""""""""""""""""""""""""""""""""""""""""""""""""""""""""""""""""""""""""""""""""""""""""""""""""""""""""""""""""""""""""""""""""""""""""""""""""""""""""""""""""""""""""""""""""""""""""""""""""""""""""""""""""""""""""""""""""""""""""""""""""""""""""""""""""""""""""""""""""""""""""""""""""""""""""""""""""""""""""""""""""""""""""""""""""""""""""""""""""""""""""""""""""""""""""""""""""""""""""""""""""""""""""""""""""""""""""""""""""""""""""""""""""""""""""""""""""""""""""""""""""""""""""""""""""""""""""""""""""""""""""""""""""""""""""""""""""""""""""""""""""""""""""""""""""""""""""""""""""""""""""""""""""""""""""""""""""""""""""""""""""""""""""""""""""""""""""""""""""""", """"""""""""""""""""""""""""""""""""""""""""""""""""""""""""""""""""""""""""""""""""""""""""""""""""""""""""""""""""""""""""""""""""""""""""""""""""""""""""""""""""""""""""""""""""""""""""""""""""""""""""""""""""""""""""""""""""""""""""""""""""""""""""""""""""""""""""""""""""""""""""""""""""""""""""""""""""""""""""""""""""""""""""""""""""""""""""""""""""""""""""""""""""""""""""""""""""""""""""""""""""""""""""""""""""""""""""""""""""""""""""""""""""""""""""""""""""""""""""""""""""""""""""""""""""""""""""""""""""""""""""""""""""""""""""""""""""""""""""""""""""""""""""""""""""""""""""""""""""""""""""""""""""""""""""""""""""""""""""""""""""""""""""""""""""""""""""""""""""""""""""""""""""""""""""""""""""""""""""""""""""""""""""""""""""""""""""""""""""""""""""""""""""""""""""""""""""""""""""""""""""""""""""""""""""""""""""""""""""""""""""""""""""""""""""""""""""""""""""""""""""""""""""""""""""""""""""""""""""""""""""""""""""""""""""""""""""""""""""""""""""""""""""""""""""""""""""""""""""""""""""""""""""""""""""""""Variable"""""""""""""""""""""""""""""""""""""""""""""""""""""""""""""""""""""""""""""""""""""""""""""""""""""""""""""""""""""""""""""""""""""""""""""""""""""""""""""""""""""""""""""""""""""""""""""""""""""""""""""""""""""""""""""""""""""""""""""""""""""""""""""""""""""""""""""""""""""""""""""""""""""""""""""""""""""""""""""""""""""""""""""""""""""""""""""""""""""""""""""""""""""""""""""""""""""""""""""""""""""""""""""""""""""""""""""""""""""""""""""""""""""""""""""""""""""""""""""""""""""""""""""""""""""""""""""""""""""""""""""""""""""""""""""""""""""""""""""""""""""""""""""""""""""""""""""""""""""""""""""""""""""""""""""""""""""""""""""""""""""""""""""""""""""""""""""""""""""""""""""""""""""""""""""""""""""""""""""""""""""""""""""""""""""""""""""""""""""""""""""""""""""""""""""""""""""""""""""""""""""""""""""""""""""""""""""""""""""""""""""""""""""""""""""""""""""""""""""""""""""""""""""""""""""""""""""""""""""""""""""""""""""""""""""""""""""""""""""""""""""""""""""""""""""""""""""""""""""""""""""""""""""""""""""""", """"""""""""""""""""""""""""""""""""""""""""""""""""""""""""""""""""""""""""""""""""""""""""""""""""""""""""""""""""""""""""""""""""""""""""""""""""""""""""""""""""""""""""""""""""""""""""""""""""""""""""""""""""""""""""""""""""""""""""""""""""""""""""""""""""""""""""""""""""""""""""""""""""""""""""""""""""""""""""""""""""""""""""""""""""""""""""""""""""""""""""""""""""""""""""""""""""""""""""""""""""""""""""""""""""""""""""""""""""""""""""""""""""""""""""""""""""""""""""""""""""""""""""""""""""""""""""""""""""""""""""""""""""""""""""""""""""""""""""""""""""""""""""""""""""""""""""""""""""""""""""""""""""""""""""""""""""""""""""""""""""""""""""""""""""""""""""""""""""""""""""""""""""""""""""""""""""""""""""""""""""""""""""""""""""""""""""""""""""""""""""""""""""""""""""""""""""""""""""""""""""""""""""""""""""""""""""""""""""""""""""""""""""""""""""""""""""""""""""""""""""""""""""""""""""""""""""""""""""""""""""""""""""""""""""""""""""""""""""""""""""""""""""""""""""""""""""""""""""""""""""""""""""""""""""""""Cold"""""""""""""""""""""""""""""""""""""""""""""""""""""""""""""""""""""""""""""""""""""""""""""""""""""""""""""""""""""""""""""""""""""""""""""""""""""""""""""""""""""""""""""""""""""""""""""""""""""""""""""""""""""""""""""""""""""""""""""""""""""""""""""""""""""""""""""""""""""""""""""""""""""""""""""""""""""""""""""""""""""""""""""""""""""""""""""""""""""""""""""""""""""""""""""""""""""""""""""""""""""""""""""""""""""""""""""""""""""""""""""""""""""""""""""""""""""""""""""""""""""""""""""""""""""""""""""""""""""""""""""""""""""""""""""""""""""""""""""""""""""""""""""""""""""""""""""""""""""""""""""""""""""""""""""""""""""""""""""""""""""""""""""""""""""""""""""""""""""""""""""""""""""""""""""""""""""""""""""""""""""""""""""""""""""""""""""""""""""""""""""""""""""""""""""""""""""""""""""""""""""""""""""""""""""""""""""""""""""""""""""""""""""""""""""""""""""""""""""""""""""""""""""""""""""""""""""""""""""""""""""""""""""""""""""""""""""""""""""""""""""""""""""""""""""""""""""""""""""""""""""""""""""""""""""""", """"""""""""""""""""""""""""""""""""""""""""""""""""""""""""""""""""""""""""""""""""""""""""""""""""""""""""""""""""""""""""""""""""""""""""""""""""""""""""""""""""""""""""""""""""""""""""""""""""""""""""""""""""""""""""""""""""""""""""""""""""""""""""""""""""""""""""""""""""""""""""""""""""""""""""""""""""""""""""""""""""""""""""""""""""""""""""""""""""""""""""""""""""""""""""""""""""""""""""""""""""""""""""""""""""""""""""""""""""""""""""""""""""""""""""""""""""""""""""""""""""""""""""""""""""""""""""""""""""""""""""""""""""""""""""""""""""""""""""""""""""""""""""""""""""""""""""""""""""""""""""""""""""""""""""""""""""""""""""""""""""""""""""""""""""""""""""""""""""""""""""""""""""""""""""""""""""""""""""""""""""""""""""""""""""""""""""""""""""""""""""""""""""""""""""""""""""""""""""""""""""""""""""""""""""""""""""""""""""""""""""""""""""""""""""""""""""""""""""""""""""""""""""""""""""""""""""""""""""""""""""""""""""""""""""""""""""""""""""""""""""""""""""""""""""""""""""""""""""""""""""""""""""""""""""""""Variable"""""""""""""""""""""""""""""""""""""""""""""""""""""""""""""""""""""""""""""""""""""""""""""""""""""""""""""""""""""""""""""""""""""""""""""""""""""""""""""""""""""""""""""""""""""""""""""""""""""""""""""""""""""""""""""""""""""""""""""""""""""""""""""""""""""""""""""""""""""""""""""""""""""""""""""""""""""""""""""""""""""""""""""""""""""""""""""""""""""""""""""""""""""""""""""""""""""""""""""""""""""""""""""""""""""""""""""""""""""""""""""""""""""""""""""""""""""""""""""""""""""""""""""""""""""""""""""""""""""""""""""""""""""""""""""""""""""""""""""""""""""""""""""""""""""""""""""""""""""""""""""""""""""""""""""""""""""""""""""""""""""""""""""""""""""""""""""""""""""""""""""""""""""""""""""""""""""""""""""""""""""""""""""""""""""""""""""""""""""""""""""""""""""""""""""""""""""""""""""""""""""""""""""""""""""""""""""""""""""""""""""""""""""""""""""""""""""""""""""""""""""""""""""""""""""""""""""""""""""""""""""""""""""""""""""""""""""""""""""""""""""""""""""""""""""""""""""""""""""""""""""""""""""""""""""""")	1	C	2	C	3	C	4	C	1	C	2	C	3	C	4	C	1C2C3C4C	1C2C3C4C	0.301029995663981
LGG-2692.3.3.N.3.44.92.2.4.2	PAK4	PAK4	1	LGG	2692	3	3	N	3	44	92	2	4	2	Meaningful Risky	0	4	0	Anoikis/Apoptosis	CNV	TSM	Overexpression	5	1	1	2	11	11	4	0	2	37	6.02418778417046e-07	28.6446259765399	Duplicated	7.27210959894364e-07	28.2680984455173	Duplicated	0.00175088419704572	12.6952687263812	Duplicated	8.49703145955338e-07	27.956757577136	Deleted	3.65e-05	Risky	2.93e-05	Risky	0.00445	Risky	1.14e-05	Risky	dual	Anti-tumoral: 0 ( ) Pró-tumoral: 0 ( ) Dualista: 0.0543124383201701 ( T cell CD4+ memory resting_CIBERSORT(0.263984034100368), B cell plasma_CIBERSORT(-0.236827814940283), T cell CD4+ memory resting_CIBERSORT(0.263984034100368), B cell plasma_CIBERSORT(-0.236827814940283) )	NS	character(0), numeric(0), numeric(0), character(0)	1	C	2	C	3	B	4	C	1	B	2	B	3	B	4	B	1C2C3B4C	1B2B3B4B	0.301029995663981
LGG-2641.7.3.P.3.44.39.1.2.1	NPNT	NPNT	1	LGG	2641	7	3	P	3	44	39	1	2	1	Meaningful Risky	0	4	0	Necrosis	Methylation	TSM	Overexpression	1	1	2	2	11	8	7	4	1	37	0.00323266107059195	8.67126842706057	Low	0.00172773632471113	9.81841008817356	High	0.731177661646071	0.118033061781267	NS	1.45831249317441e-05	18.7912945638992	Low	1.5e-14	Risky	8.22e-15	Risky	0.0269	Risky	1.52e-12	Risky	anti-tumoral	Anti-tumoral: 1.11096568230906 ( Common lymphoid progenitor_XCELL(0.301778560316298), Macrophage M1_CIBERSORT(0.253704280838233), Common lymphoid progenitor_XCELL(0.301778560316298), Macrophage M1_CIBERSORT(0.253704280838233) ) Pró-tumoral: 0 ( ) Dualista: 0.153593211032754 ( Hematopoietic stem cell_XCELL(0.356428938243209), T cell CD4+ naive_CIBERSORT(-0.279632332726832), Hematopoietic stem cell_XCELL(0.356428938243209), T cell CD4+ naive_CIBERSORT(-0.279632332726832) )	Variable	c(""""""""""""""""""""""""""""""""""""""""""""""""""""""""""""""""""""""""""""""""""""""""""""""""""""""""""""""""""""""""""""""""""""""""""""""""""""""""""""""""""""""""""""""""""""""""""""""""""""""""""""""""""""""""""""""""""""""""""""""""""""""""""""""""""""""""""""""""""""""""""""""""""""""""""""""""""""""""""""""""""""""""""""""""""""""""""""""""""""""""""""""""""""""""""""""""""""""""""""""""""""""""""""""""""""""""""""""""""""""""""""""""""""""""""""""""""""""""""""""""""""""""""""""""""""""""""""""""""""""""""""""""""""""""""""""""""""""""""""""""""""""""""""""""""""""""""""""""""""""""""""""""""""""""""""""""""""""""""""""""""""""""""""""""""""""""""""""""""""""""""""""""""""""""""""""""""""""""""""""""""""""""""""""""""""""""""""""""""""""""""""""""""""""""""""""""""""""""""""""""""""""""""""""""""""""""""""""""""""""""""""""""""""""""""""""""""""""""""""""""""""""""""""""""""""""""""""""""""""""""""""""""""""""""""""""""""""""""""""""""""""""""""""""""""""""""""""""""""""""""""""""""""""""""""""""""Macrophage M1_CIBERSORT"""""""""""""""""""""""""""""""""""""""""""""""""""""""""""""""""""""""""""""""""""""""""""""""""""""""""""""""""""""""""""""""""""""""""""""""""""""""""""""""""""""""""""""""""""""""""""""""""""""""""""""""""""""""""""""""""""""""""""""""""""""""""""""""""""""""""""""""""""""""""""""""""""""""""""""""""""""""""""""""""""""""""""""""""""""""""""""""""""""""""""""""""""""""""""""""""""""""""""""""""""""""""""""""""""""""""""""""""""""""""""""""""""""""""""""""""""""""""""""""""""""""""""""""""""""""""""""""""""""""""""""""""""""""""""""""""""""""""""""""""""""""""""""""""""""""""""""""""""""""""""""""""""""""""""""""""""""""""""""""""""""""""""""""""""""""""""""""""""""""""""""""""""""""""""""""""""""""""""""""""""""""""""""""""""""""""""""""""""""""""""""""""""""""""""""""""""""""""""""""""""""""""""""""""""""""""""""""""""""""""""""""""""""""""""""""""""""""""""""""""""""""""""""""""""""""""""""""""""""""""""""""""""""""""""""""""""""""""""""""""""""""""""""""""""""""""""""""""""""""""""""""""""""""""""""""", """"""""""""""""""""""""""""""""""""""""""""""""""""""""""""""""""""""""""""""""""""""""""""""""""""""""""""""""""""""""""""""""""""""""""""""""""""""""""""""""""""""""""""""""""""""""""""""""""""""""""""""""""""""""""""""""""""""""""""""""""""""""""""""""""""""""""""""""""""""""""""""""""""""""""""""""""""""""""""""""""""""""""""""""""""""""""""""""""""""""""""""""""""""""""""""""""""""""""""""""""""""""""""""""""""""""""""""""""""""""""""""""""""""""""""""""""""""""""""""""""""""""""""""""""""""""""""""""""""""""""""""""""""""""""""""""""""""""""""""""""""""""""""""""""""""""""""""""""""""""""""""""""""""""""""""""""""""""""""""""""""""""""""""""""""""""""""""""""""""""""""""""""""""""""""""""""""""""""""""""""""""""""""""""""""""""""""""""""""""""""""""""""""""""""""""""""""""""""""""""""""""""""""""""""""""""""""""""""""""""""""""""""""""""""""""""""""""""""""""""""""""""""""""""""""""""""""""""""""""""""""""""""""""""""""""""""""""""""""""""""""""""""""""""""""""""""""""""""""""""""""""""""""""""""""""""Macrophage M1_CIBERSORT""""""""""""""""""""""""""""""""""""""""""""""""""""""""""""""""""""""""""""""""""""""""""""""""""""""""""""""""""""""""""""""""""""""""""""""""""""""""""""""""""""""""""""""""""""""""""""""""""""""""""""""""""""""""""""""""""""""""""""""""""""""""""""""""""""""""""""""""""""""""""""""""""""""""""""""""""""""""""""""""""""""""""""""""""""""""""""""""""""""""""""""""""""""""""""""""""""""""""""""""""""""""""""""""""""""""""""""""""""""""""""""""""""""""""""""""""""""""""""""""""""""""""""""""""""""""""""""""""""""""""""""""""""""""""""""""""""""""""""""""""""""""""""""""""""""""""""""""""""""""""""""""""""""""""""""""""""""""""""""""""""""""""""""""""""""""""""""""""""""""""""""""""""""""""""""""""""""""""""""""""""""""""""""""""""""""""""""""""""""""""""""""""""""""""""""""""""""""""""""""""""""""""""""""""""""""""""""""""""""""""""""""""""""""""""""""""""""""""""""""""""""""""""""""""""""""""""""""""""""""""""""""""""""""""""""""""""""""""""""""""""""""""""""""""""""""""""""""""""""""""""""""""""""""""""""""), c(0.253704280838233, 0.253704280838233), c(1, 1), c(""""""""""""""""""""""""""""""""""""""""""""""""""""""""""""""""""""""""""""""""""""""""""""""""""""""""""""""""""""""""""""""""""""""""""""""""""""""""""""""""""""""""""""""""""""""""""""""""""""""""""""""""""""""""""""""""""""""""""""""""""""""""""""""""""""""""""""""""""""""""""""""""""""""""""""""""""""""""""""""""""""""""""""""""""""""""""""""""""""""""""""""""""""""""""""""""""""""""""""""""""""""""""""""""""""""""""""""""""""""""""""""""""""""""""""""""""""""""""""""""""""""""""""""""""""""""""""""""""""""""""""""""""""""""""""""""""""""""""""""""""""""""""""""""""""""""""""""""""""""""""""""""""""""""""""""""""""""""""""""""""""""""""""""""""""""""""""""""""""""""""""""""""""""""""""""""""""""""""""""""""""""""""""""""""""""""""""""""""""""""""""""""""""""""""""""""""""""""""""""""""""""""""""""""""""""""""""""""""""""""""""""""""""""""""""""""""""""""""""""""""""""""""""""""""""""""""""""""""""""""""""""""""""""""""""""""""""""""""""""""""""""""""""""""""""""""""""""""""""""""""""""""""""""""""""""""Variable"""""""""""""""""""""""""""""""""""""""""""""""""""""""""""""""""""""""""""""""""""""""""""""""""""""""""""""""""""""""""""""""""""""""""""""""""""""""""""""""""""""""""""""""""""""""""""""""""""""""""""""""""""""""""""""""""""""""""""""""""""""""""""""""""""""""""""""""""""""""""""""""""""""""""""""""""""""""""""""""""""""""""""""""""""""""""""""""""""""""""""""""""""""""""""""""""""""""""""""""""""""""""""""""""""""""""""""""""""""""""""""""""""""""""""""""""""""""""""""""""""""""""""""""""""""""""""""""""""""""""""""""""""""""""""""""""""""""""""""""""""""""""""""""""""""""""""""""""""""""""""""""""""""""""""""""""""""""""""""""""""""""""""""""""""""""""""""""""""""""""""""""""""""""""""""""""""""""""""""""""""""""""""""""""""""""""""""""""""""""""""""""""""""""""""""""""""""""""""""""""""""""""""""""""""""""""""""""""""""""""""""""""""""""""""""""""""""""""""""""""""""""""""""""""""""""""""""""""""""""""""""""""""""""""""""""""""""""""""""""""""""""""""""""""""""""""""""""""""""""""""""""""""""""""""""""", """"""""""""""""""""""""""""""""""""""""""""""""""""""""""""""""""""""""""""""""""""""""""""""""""""""""""""""""""""""""""""""""""""""""""""""""""""""""""""""""""""""""""""""""""""""""""""""""""""""""""""""""""""""""""""""""""""""""""""""""""""""""""""""""""""""""""""""""""""""""""""""""""""""""""""""""""""""""""""""""""""""""""""""""""""""""""""""""""""""""""""""""""""""""""""""""""""""""""""""""""""""""""""""""""""""""""""""""""""""""""""""""""""""""""""""""""""""""""""""""""""""""""""""""""""""""""""""""""""""""""""""""""""""""""""""""""""""""""""""""""""""""""""""""""""""""""""""""""""""""""""""""""""""""""""""""""""""""""""""""""""""""""""""""""""""""""""""""""""""""""""""""""""""""""""""""""""""""""""""""""""""""""""""""""""""""""""""""""""""""""""""""""""""""""""""""""""""""""""""""""""""""""""""""""""""""""""""""""""""""""""""""""""""""""""""""""""""""""""""""""""""""""""""""""""""""""""""""""""""""""""""""""""""""""""""""""""""""""""""""""""""""""""""""""""""""""""""""""""""""""""""""""""""""""""""""Variable"""""""""""""""""""""""""""""""""""""""""""""""""""""""""""""""""""""""""""""""""""""""""""""""""""""""""""""""""""""""""""""""""""""""""""""""""""""""""""""""""""""""""""""""""""""""""""""""""""""""""""""""""""""""""""""""""""""""""""""""""""""""""""""""""""""""""""""""""""""""""""""""""""""""""""""""""""""""""""""""""""""""""""""""""""""""""""""""""""""""""""""""""""""""""""""""""""""""""""""""""""""""""""""""""""""""""""""""""""""""""""""""""""""""""""""""""""""""""""""""""""""""""""""""""""""""""""""""""""""""""""""""""""""""""""""""""""""""""""""""""""""""""""""""""""""""""""""""""""""""""""""""""""""""""""""""""""""""""""""""""""""""""""""""""""""""""""""""""""""""""""""""""""""""""""""""""""""""""""""""""""""""""""""""""""""""""""""""""""""""""""""""""""""""""""""""""""""""""""""""""""""""""""""""""""""""""""""""""""""""""""""""""""""""""""""""""""""""""""""""""""""""""""""""""""""""""""""""""""""""""""""""""""""""""""""""""""""""""""""""""""""""""""""""""""""""""""""""""""""""""""""""""""""""""""""""")	1	B	2	A	3	C	4	C	1	B	2	B	3	B	4	B	1B2A3C4C	1B2B3B4B	0.301029995663981
LGG-2619.3.3.N.3.31.95.1.2.1	NLRP12	NLRP12	1	LGG	2619	3	3	N	3	31	95	1	2	1	Risky	0	2	2	Necrosis	CNV	TSM	Overexpression	5	1	1	2	5	11	7	4	1	37	5.86716205619453e-08	33.3026193867647	Duplicated	9.88503725540824e-08	32.2593170365624	Duplicated	0.0265411491323037	7.25811790577584	Duplicated	5.45993719014426e-07	28.8413167299903	Duplicated	0.0374	Risky	0.0498	Risky	0.147	NS	0.155	NS	anti-tumoral	Anti-tumoral: 0.615236086483277 ( Common lymphoid progenitor_XCELL(0.322142090064222), Macrophage M1_CIBERSORT(0.293093996419055) ) Pró-tumoral: 0.285380918044036 ( Endothelial cell_XCELL(0.285380918044036) ) Dualista: -0.013000990364147 ( B cell plasma_CIBERSORT(-0.266440952770412), Neutrophil_CIBERSORT(0.253439962406265) )	Variable	Macrophage M1_CIBERSORT, 0.293093996419055, 1, Variable	1	C	2	C	3	C	4	C	1	B	2	A	3	A	4	B	1C2C3C4C	1B2A3A4B	0.301029995663981
LGG-2501.6.3.P.2.95.95.3.2.3	MAPK9	MAPK9	1	LGG	2501	6	3	P	2	95	95	3	2	3	Meaningful Protective	4	0	0	Apoptosis/Autophagy/Cellular senescence	mRNA	TSM	Underexpression	2	1	2	2	11	11	1	4	3	37	3.20313176135345e-05	17.2933064791361	Low	1.19122462135524e-05	19.1772854978251	Low	0.0215094401133358	5.28503659696396	Low	0.00256259469849751	9.09535498290002	Low	0.0182	Protective	0.00435	Protective	0.0449	Protective	0.00558	Protective	pro-tumoral	Anti-tumoral: 0.829604879415314 ( T cell CD4+ Th1_XCELL(-0.414802439707657), T cell CD4+ Th1_XCELL(-0.414802439707657) ) Pró-tumoral: 3.02951792458867 ( T cell regulatory (Tregs)_CIBERSORT(-0.242117820292919), Macrophage M2_CIBERSORT(-0.406059326704953), Cancer associated fibroblast_XCELL(-0.533370826623324), Endothelial cell_XCELL(-0.333210988673139), T cell regulatory (Tregs)_CIBERSORT(-0.242117820292919), Macrophage M2_CIBERSORT(-0.406059326704953), Cancer associated fibroblast_XCELL(-0.533370826623324), Endothelial cell_XCELL(-0.333210988673139) ) Dualista: -1.00862735963816 ( B cell plasma_CIBERSORT(0.504313679819079), B cell plasma_CIBERSORT(0.504313679819079) )	Variable	c(""""""""""""""""""""""""""""""""""""""""""""""""""""""""""""""""""""""""""""""""""""""""""""""""""""""""""""""""""""""""""""""""""""""""""""""""""""""""""""""""""""""""""""""""""""""""""""""""""""""""""""""""""""""""""""""""""""""""""""""""""""""""""""""""""""""""""""""""""""""""""""""""""""""""""""""""""""""""""""""""""""""""""""""""""""""""""""""""""""""""""""""""""""""""""""""""""""""""""""""""""""""""""""""""""""""""""""""""""""""""""""""""""""""""""""""""""""""""""""""""""""""""""""""""""""""""""""""""""""""""""""""""""""""""""""""""""""""""""""""""""""""""""""""""""""""""""""""""""""""""""""""""""""""""""""""""""""""""""""""""""""""""""""""""""""""""""""""""""""""""""""""""""""""""""""""""""""""""""""""""""""""""""""""""""""""""""""""""""""""""""""""""""""""""""""""""""""""""""""""""""""""""""""""""""""""""""""""""""""""""""""""""""""""""""""""""""""""""""""""""""""""""""""""""""""""""""""""""""""""""""""""""""""""""""""""""""""""""""""""""""""""""""""""""""""""""""""""""""""""""""""""""""""""""""""""""T cell regulatory (Tregs)_CIBERSORT"""""""""""""""""""""""""""""""""""""""""""""""""""""""""""""""""""""""""""""""""""""""""""""""""""""""""""""""""""""""""""""""""""""""""""""""""""""""""""""""""""""""""""""""""""""""""""""""""""""""""""""""""""""""""""""""""""""""""""""""""""""""""""""""""""""""""""""""""""""""""""""""""""""""""""""""""""""""""""""""""""""""""""""""""""""""""""""""""""""""""""""""""""""""""""""""""""""""""""""""""""""""""""""""""""""""""""""""""""""""""""""""""""""""""""""""""""""""""""""""""""""""""""""""""""""""""""""""""""""""""""""""""""""""""""""""""""""""""""""""""""""""""""""""""""""""""""""""""""""""""""""""""""""""""""""""""""""""""""""""""""""""""""""""""""""""""""""""""""""""""""""""""""""""""""""""""""""""""""""""""""""""""""""""""""""""""""""""""""""""""""""""""""""""""""""""""""""""""""""""""""""""""""""""""""""""""""""""""""""""""""""""""""""""""""""""""""""""""""""""""""""""""""""""""""""""""""""""""""""""""""""""""""""""""""""""""""""""""""""""""""""""""""""""""""""""""""""""""""""""""""""""""""""""""""""""", """"""""""""""""""""""""""""""""""""""""""""""""""""""""""""""""""""""""""""""""""""""""""""""""""""""""""""""""""""""""""""""""""""""""""""""""""""""""""""""""""""""""""""""""""""""""""""""""""""""""""""""""""""""""""""""""""""""""""""""""""""""""""""""""""""""""""""""""""""""""""""""""""""""""""""""""""""""""""""""""""""""""""""""""""""""""""""""""""""""""""""""""""""""""""""""""""""""""""""""""""""""""""""""""""""""""""""""""""""""""""""""""""""""""""""""""""""""""""""""""""""""""""""""""""""""""""""""""""""""""""""""""""""""""""""""""""""""""""""""""""""""""""""""""""""""""""""""""""""""""""""""""""""""""""""""""""""""""""""""""""""""""""""""""""""""""""""""""""""""""""""""""""""""""""""""""""""""""""""""""""""""""""""""""""""""""""""""""""""""""""""""""""""""""""""""""""""""""""""""""""""""""""""""""""""""""""""""""""""""""""""""""""""""""""""""""""""""""""""""""""""""""""""""""""""""""""""""""""""""""""""""""""""""""""""""""""""""""""""""""""""""""""""""""""""""""""""""""""""""""""""""""""""""""""""""""T cell regulatory (Tregs)_CIBERSORT""""""""""""""""""""""""""""""""""""""""""""""""""""""""""""""""""""""""""""""""""""""""""""""""""""""""""""""""""""""""""""""""""""""""""""""""""""""""""""""""""""""""""""""""""""""""""""""""""""""""""""""""""""""""""""""""""""""""""""""""""""""""""""""""""""""""""""""""""""""""""""""""""""""""""""""""""""""""""""""""""""""""""""""""""""""""""""""""""""""""""""""""""""""""""""""""""""""""""""""""""""""""""""""""""""""""""""""""""""""""""""""""""""""""""""""""""""""""""""""""""""""""""""""""""""""""""""""""""""""""""""""""""""""""""""""""""""""""""""""""""""""""""""""""""""""""""""""""""""""""""""""""""""""""""""""""""""""""""""""""""""""""""""""""""""""""""""""""""""""""""""""""""""""""""""""""""""""""""""""""""""""""""""""""""""""""""""""""""""""""""""""""""""""""""""""""""""""""""""""""""""""""""""""""""""""""""""""""""""""""""""""""""""""""""""""""""""""""""""""""""""""""""""""""""""""""""""""""""""""""""""""""""""""""""""""""""""""""""""""""""""""""""""""""""""""""""""""""""""""""""""""""""""""""""""""""), c(-0.242117820292919, -0.242117820292919), c(1, 1), c(""""""""""""""""""""""""""""""""""""""""""""""""""""""""""""""""""""""""""""""""""""""""""""""""""""""""""""""""""""""""""""""""""""""""""""""""""""""""""""""""""""""""""""""""""""""""""""""""""""""""""""""""""""""""""""""""""""""""""""""""""""""""""""""""""""""""""""""""""""""""""""""""""""""""""""""""""""""""""""""""""""""""""""""""""""""""""""""""""""""""""""""""""""""""""""""""""""""""""""""""""""""""""""""""""""""""""""""""""""""""""""""""""""""""""""""""""""""""""""""""""""""""""""""""""""""""""""""""""""""""""""""""""""""""""""""""""""""""""""""""""""""""""""""""""""""""""""""""""""""""""""""""""""""""""""""""""""""""""""""""""""""""""""""""""""""""""""""""""""""""""""""""""""""""""""""""""""""""""""""""""""""""""""""""""""""""""""""""""""""""""""""""""""""""""""""""""""""""""""""""""""""""""""""""""""""""""""""""""""""""""""""""""""""""""""""""""""""""""""""""""""""""""""""""""""""""""""""""""""""""""""""""""""""""""""""""""""""""""""""""""""""""""""""""""""""""""""""""""""""""""""""""""""""""""""""""Variable"""""""""""""""""""""""""""""""""""""""""""""""""""""""""""""""""""""""""""""""""""""""""""""""""""""""""""""""""""""""""""""""""""""""""""""""""""""""""""""""""""""""""""""""""""""""""""""""""""""""""""""""""""""""""""""""""""""""""""""""""""""""""""""""""""""""""""""""""""""""""""""""""""""""""""""""""""""""""""""""""""""""""""""""""""""""""""""""""""""""""""""""""""""""""""""""""""""""""""""""""""""""""""""""""""""""""""""""""""""""""""""""""""""""""""""""""""""""""""""""""""""""""""""""""""""""""""""""""""""""""""""""""""""""""""""""""""""""""""""""""""""""""""""""""""""""""""""""""""""""""""""""""""""""""""""""""""""""""""""""""""""""""""""""""""""""""""""""""""""""""""""""""""""""""""""""""""""""""""""""""""""""""""""""""""""""""""""""""""""""""""""""""""""""""""""""""""""""""""""""""""""""""""""""""""""""""""""""""""""""""""""""""""""""""""""""""""""""""""""""""""""""""""""""""""""""""""""""""""""""""""""""""""""""""""""""""""""""""""""""""""""""""""""""""""""""""""""""""""""""""""""""""""""""""""""""", """"""""""""""""""""""""""""""""""""""""""""""""""""""""""""""""""""""""""""""""""""""""""""""""""""""""""""""""""""""""""""""""""""""""""""""""""""""""""""""""""""""""""""""""""""""""""""""""""""""""""""""""""""""""""""""""""""""""""""""""""""""""""""""""""""""""""""""""""""""""""""""""""""""""""""""""""""""""""""""""""""""""""""""""""""""""""""""""""""""""""""""""""""""""""""""""""""""""""""""""""""""""""""""""""""""""""""""""""""""""""""""""""""""""""""""""""""""""""""""""""""""""""""""""""""""""""""""""""""""""""""""""""""""""""""""""""""""""""""""""""""""""""""""""""""""""""""""""""""""""""""""""""""""""""""""""""""""""""""""""""""""""""""""""""""""""""""""""""""""""""""""""""""""""""""""""""""""""""""""""""""""""""""""""""""""""""""""""""""""""""""""""""""""""""""""""""""""""""""""""""""""""""""""""""""""""""""""""""""""""""""""""""""""""""""""""""""""""""""""""""""""""""""""""""""""""""""""""""""""""""""""""""""""""""""""""""""""""""""""""""""""""""""""""""""""""""""""""""""""""""""""""""""""""""""""""Variable"""""""""""""""""""""""""""""""""""""""""""""""""""""""""""""""""""""""""""""""""""""""""""""""""""""""""""""""""""""""""""""""""""""""""""""""""""""""""""""""""""""""""""""""""""""""""""""""""""""""""""""""""""""""""""""""""""""""""""""""""""""""""""""""""""""""""""""""""""""""""""""""""""""""""""""""""""""""""""""""""""""""""""""""""""""""""""""""""""""""""""""""""""""""""""""""""""""""""""""""""""""""""""""""""""""""""""""""""""""""""""""""""""""""""""""""""""""""""""""""""""""""""""""""""""""""""""""""""""""""""""""""""""""""""""""""""""""""""""""""""""""""""""""""""""""""""""""""""""""""""""""""""""""""""""""""""""""""""""""""""""""""""""""""""""""""""""""""""""""""""""""""""""""""""""""""""""""""""""""""""""""""""""""""""""""""""""""""""""""""""""""""""""""""""""""""""""""""""""""""""""""""""""""""""""""""""""""""""""""""""""""""""""""""""""""""""""""""""""""""""""""""""""""""""""""""""""""""""""""""""""""""""""""""""""""""""""""""""""""""""""""""""""""""""""""""""""""""""""""""""""""""""""""""""""""""")	1	C	2	C	3	C	4	C	1	C	2	C	3	C	4	C	1C2C3C4C	1C2C3C4C	0.301029995663981
LGG-247.7.3.P.3.35.71.1.2.4	(ATF3 + CCL5 + FTH1 + TFRC)	(ATF3 + CCL5 + FTH1 + TFRC)	4	LGG	247	7	3	P	3	35	71	1	2	4	Risky	0	3	1	Apoptosis/Autophagy/Ferroptosis/Necrosis	Methylation	TSM	Overexpression	1	1	2	2	8	8	7	4	4	37	3.41448258556198e-09	34.9318569100465	Low	2.73050870802649e-09	35.367169493894	Low	0.775678803422373	0.0811992140802272	NS	4.59551563469773e-09	34.3535914398065	Low	2.2e-12	Risky	7.22e-12	Risky	0.828	NS	1.65e-09	Risky	anti-tumoral	Anti-tumoral: 0.594991833608417 ( Common lymphoid progenitor_XCELL(0.505371376072021), T cell CD4+ Th1_XCELL(-0.287256726652645), Macrophage M1_CIBERSORT(0.376877184189041) ) Pró-tumoral: 0 ( ) Dualista: -0.244835309765577 ( T cell CD4+ memory resting_CIBERSORT(0.275605936188365), B cell plasma_CIBERSORT(-0.334283832384502), T cell CD4+ naive_CIBERSORT(-0.447099199045901), Hematopoietic stem cell_XCELL(0.260941785476461) )	Variable	Macrophage M1_CIBERSORT, 0.376877184189041, 1, Variable	1	C	2	A	3	C	4	C	1	B	2	A	3	B	4	B	1C2A3C4C	1B2A3B4B	0.698970004336019
LGG-246.6.3.N.3.35.35.1.2.4	(ATF3 + CCL5 + CYLD + FTH1 + LAMP2)	(ATF3 + CCL5 + CYLD + FTH1 + LAMP2)	5	LGG	246	6	3	N	3	35	35	1	2	4	Risky	0	3	1	Apoptosis/Autophagy/Ferroptosis/Necrosis	mRNA	TSM	Overexpression	2	1	1	2	8	8	7	4	4	37	5.5290326582691e-06	20.6446896374772	High	1.38070915455257e-05	18.8955978535019	High	0.636239455993033	0.223694159431478	NS	0.000181964452141248	14.0087235429528	High	2.15e-09	Risky	7.84e-09	Risky	0.947	NS	2.75e-07	Risky	anti-tumoral	Anti-tumoral: 0.477927657741508 ( Common lymphoid progenitor_XCELL(0.510346269838461), T cell CD4+ Th1_XCELL(-0.370135725035874), Macrophage M1_CIBERSORT(0.337717112938921) ) Pró-tumoral: 0 ( ) Dualista: -0.206061246303133 ( Hematopoietic stem cell_XCELL(0.25999491119238), T cell CD4+ naive_CIBERSORT(-0.411912506275303), B cell plasma_CIBERSORT(-0.309822214087393), T cell CD4+ memory resting_CIBERSORT(0.255678562867183) )	Variable	Macrophage M1_CIBERSORT, 0.337717112938921, 1, Variable	1	B	2	A	3	B	4	B	1	B	2	A	3	B	4	B	1B2A3B4B	1B2A3B4B	0.778151250383644
LGG-2435.6.3.N.3.35.35.1.2.4	LGALS1	LGALS1	1	LGG	2435	6	3	N	3	35	35	1	2	4	Risky	0	3	1	Anoikis/Apoptosis/Autophagy/Ferroptosis	mRNA	TSM	Overexpression	2	1	1	2	8	8	7	4	4	37	2.15527953573158e-05	18.0469118877037	High	5.54627775462002e-05	16.2515986246005	High	0.432738997011687	0.615461074961716	NS	0.000191680948331552	13.9109262282339	High	3.91e-12	Risky	3.13e-11	Risky	0.39	NS	8.43e-11	Risky	anti-tumoral	Anti-tumoral: 0.287227194179107 ( Macrophage M1_CIBERSORT(0.281670772259826), Common lymphoid progenitor_XCELL(0.338905964131781), T cell CD4+ Th1_XCELL(-0.3333495422125) ) Pró-tumoral: 0 ( ) Dualista: 0.097139698038637 ( T cell CD4+ naive_CIBERSORT(-0.32994320910387), Hematopoietic stem cell_XCELL(0.427082907142507) )	Variable	Macrophage M1_CIBERSORT, 0.281670772259826, 1, Variable	1	B	2	A	3	B	4	B	1	B	2	A	3	B	4	B	1B2A3B4B	1B2A3B4B	0.301029995663981
LGG-240.6.3.N.3.55.35.1.2.1	(ASB9 + CAV2 + IFNGR2 + IL2RB + ITK)	(ASB9 + CAV2 + IFNGR2 + IL2RB + ITK)	5	LGG	240	6	3	N	3	55	35	1	2	1	Mixed	1	3	0	Apoptosis	mRNA	TSM	Overexpression	2	1	1	2	11	8	7	4	1	37	5.80805923474648e-05	16.1642296839658	High	0.00018178743577435	14.0105536275724	High	0.409441571551529	0.680421640504155	NS	0.00425337847996077	8.17234912225097	High	2.11e-10	Risky	3.09e-09	Risky	0.00671	Protective	7.35e-08	Risky	anti-tumoral	Anti-tumoral: 1.13047516512705 ( Macrophage M1_CIBERSORT(0.401237364439856), T cell CD8+_CIBERSORT(0.28165258542481), Common lymphoid progenitor_XCELL(0.447585215262387) ) Pró-tumoral: 0.611816793109897 ( Macrophage M2_CIBERSORT(0.297151677397913), Endothelial cell_XCELL(0.314665115711984) ) Dualista: -0.192698397904688 ( T cell CD4+ naive_CIBERSORT(-0.38154775684519), B cell plasma_CIBERSORT(-0.321137753403223), T cell CD4+ memory resting_CIBERSORT(0.25344975358158), T cell CD4+ Th2_XCELL(0.256537358762145) )	Variable	c(""""""""""""""""""""""""""""""""""""""""""""""""""""""""""""""""""""""""""""""""""""""""""""""""""""""""""""""""""""""""""""""""""""""""""""""""""""""""""""""""""""""""""""""""""""""""""""""""""""""""""""""""""""""""""""""""""""""""""""""""""""""""""""""""""""""""""""""""""""""""""""""""""""""""""""""""""""""""""""""""""""""""""""""""""""""""""""""""""""""""""""""""""""""""""""""""""""""""""""""""""""""""""""""""""""""""""""""""""""""""""""""""""""""""""""""""""""""""""""""""""""""""""""""""""""""""""""""""""""""""""""""""""""""""""""""""""""""""""""""""""""""""""""""""""""""""""""""""""""""""""""""""""""""""""""""""""""""""""""""""""""""""""""""""""""""""""""""""""""""""""""""""""""""""""""""""""""""""""""""""""""""""""""""""""""""""""""""""""""""""""""""""""""""""""""""""""""""""""""""""""""""""""""""""""""""""""""""""""""""""""""""""""""""""""""""""""""""""""""""""""""""""""""""""""""""""""""""""""""""""""""""""""""""""""""""""""""""""""""""""""""""""""""""""""""""""""""""""""""""""""""""""""""""""""""""""Macrophage M1_CIBERSORT"""""""""""""""""""""""""""""""""""""""""""""""""""""""""""""""""""""""""""""""""""""""""""""""""""""""""""""""""""""""""""""""""""""""""""""""""""""""""""""""""""""""""""""""""""""""""""""""""""""""""""""""""""""""""""""""""""""""""""""""""""""""""""""""""""""""""""""""""""""""""""""""""""""""""""""""""""""""""""""""""""""""""""""""""""""""""""""""""""""""""""""""""""""""""""""""""""""""""""""""""""""""""""""""""""""""""""""""""""""""""""""""""""""""""""""""""""""""""""""""""""""""""""""""""""""""""""""""""""""""""""""""""""""""""""""""""""""""""""""""""""""""""""""""""""""""""""""""""""""""""""""""""""""""""""""""""""""""""""""""""""""""""""""""""""""""""""""""""""""""""""""""""""""""""""""""""""""""""""""""""""""""""""""""""""""""""""""""""""""""""""""""""""""""""""""""""""""""""""""""""""""""""""""""""""""""""""""""""""""""""""""""""""""""""""""""""""""""""""""""""""""""""""""""""""""""""""""""""""""""""""""""""""""""""""""""""""""""""""""""""""""""""""""""""""""""""""""""""""""""""""""""""""""""""""""""", """"""""""""""""""""""""""""""""""""""""""""""""""""""""""""""""""""""""""""""""""""""""""""""""""""""""""""""""""""""""""""""""""""""""""""""""""""""""""""""""""""""""""""""""""""""""""""""""""""""""""""""""""""""""""""""""""""""""""""""""""""""""""""""""""""""""""""""""""""""""""""""""""""""""""""""""""""""""""""""""""""""""""""""""""""""""""""""""""""""""""""""""""""""""""""""""""""""""""""""""""""""""""""""""""""""""""""""""""""""""""""""""""""""""""""""""""""""""""""""""""""""""""""""""""""""""""""""""""""""""""""""""""""""""""""""""""""""""""""""""""""""""""""""""""""""""""""""""""""""""""""""""""""""""""""""""""""""""""""""""""""""""""""""""""""""""""""""""""""""""""""""""""""""""""""""""""""""""""""""""""""""""""""""""""""""""""""""""""""""""""""""""""""""""""""""""""""""""""""""""""""""""""""""""""""""""""""""""""""""""""""""""""""""""""""""""""""""""""""""""""""""""""""""""""""""""""""""""""""""""""""""""""""""""""""""""""""""""""""""""""""""""""""""""""""""""""""""""""""""""""""""""""""""""""""""""Macrophage M2_CIBERSORT"""""""""""""""""""""""""""""""""""""""""""""""""""""""""""""""""""""""""""""""""""""""""""""""""""""""""""""""""""""""""""""""""""""""""""""""""""""""""""""""""""""""""""""""""""""""""""""""""""""""""""""""""""""""""""""""""""""""""""""""""""""""""""""""""""""""""""""""""""""""""""""""""""""""""""""""""""""""""""""""""""""""""""""""""""""""""""""""""""""""""""""""""""""""""""""""""""""""""""""""""""""""""""""""""""""""""""""""""""""""""""""""""""""""""""""""""""""""""""""""""""""""""""""""""""""""""""""""""""""""""""""""""""""""""""""""""""""""""""""""""""""""""""""""""""""""""""""""""""""""""""""""""""""""""""""""""""""""""""""""""""""""""""""""""""""""""""""""""""""""""""""""""""""""""""""""""""""""""""""""""""""""""""""""""""""""""""""""""""""""""""""""""""""""""""""""""""""""""""""""""""""""""""""""""""""""""""""""""""""""""""""""""""""""""""""""""""""""""""""""""""""""""""""""""""""""""""""""""""""""""""""""""""""""""""""""""""""""""""""""""""""""""""""""""""""""""""""""""""""""""""""""""""""""""""""""", """"""""""""""""""""""""""""""""""""""""""""""""""""""""""""""""""""""""""""""""""""""""""""""""""""""""""""""""""""""""""""""""""""""""""""""""""""""""""""""""""""""""""""""""""""""""""""""""""""""""""""""""""""""""""""""""""""""""""""""""""""""""""""""""""""""""""""""""""""""""""""""""""""""""""""""""""""""""""""""""""""""""""""""""""""""""""""""""""""""""""""""""""""""""""""""""""""""""""""""""""""""""""""""""""""""""""""""""""""""""""""""""""""""""""""""""""""""""""""""""""""""""""""""""""""""""""""""""""""""""""""""""""""""""""""""""""""""""""""""""""""""""""""""""""""""""""""""""""""""""""""""""""""""""""""""""""""""""""""""""""""""""""""""""""""""""""""""""""""""""""""""""""""""""""""""""""""""""""""""""""""""""""""""""""""""""""""""""""""""""""""""""""""""""""""""""""""""""""""""""""""""""""""""""""""""""""""""""""""""""""""""""""""""""""""""""""""""""""""""""""""""""""""""""""""""""""""""""""""""""""""""""""""""""""""""""""""""""""""""""""""""""""""""""""""""""""""""""""""""""""""""""""""""""""""""""T cell CD8+_CIBERSORT""""""""""""""""""""""""""""""""""""""""""""""""""""""""""""""""""""""""""""""""""""""""""""""""""""""""""""""""""""""""""""""""""""""""""""""""""""""""""""""""""""""""""""""""""""""""""""""""""""""""""""""""""""""""""""""""""""""""""""""""""""""""""""""""""""""""""""""""""""""""""""""""""""""""""""""""""""""""""""""""""""""""""""""""""""""""""""""""""""""""""""""""""""""""""""""""""""""""""""""""""""""""""""""""""""""""""""""""""""""""""""""""""""""""""""""""""""""""""""""""""""""""""""""""""""""""""""""""""""""""""""""""""""""""""""""""""""""""""""""""""""""""""""""""""""""""""""""""""""""""""""""""""""""""""""""""""""""""""""""""""""""""""""""""""""""""""""""""""""""""""""""""""""""""""""""""""""""""""""""""""""""""""""""""""""""""""""""""""""""""""""""""""""""""""""""""""""""""""""""""""""""""""""""""""""""""""""""""""""""""""""""""""""""""""""""""""""""""""""""""""""""""""""""""""""""""""""""""""""""""""""""""""""""""""""""""""""""""""""""""""""""""""""""""""""""""""""""""""""""""""""""""""""""""""""""""), c(0.401237364439856, 0.297151677397913, 0.28165258542481), c(1, 1, 3), c(""""""""""""""""""""""""""""""""""""""""""""""""""""""""""""""""""""""""""""""""""""""""""""""""""""""""""""""""""""""""""""""""""""""""""""""""""""""""""""""""""""""""""""""""""""""""""""""""""""""""""""""""""""""""""""""""""""""""""""""""""""""""""""""""""""""""""""""""""""""""""""""""""""""""""""""""""""""""""""""""""""""""""""""""""""""""""""""""""""""""""""""""""""""""""""""""""""""""""""""""""""""""""""""""""""""""""""""""""""""""""""""""""""""""""""""""""""""""""""""""""""""""""""""""""""""""""""""""""""""""""""""""""""""""""""""""""""""""""""""""""""""""""""""""""""""""""""""""""""""""""""""""""""""""""""""""""""""""""""""""""""""""""""""""""""""""""""""""""""""""""""""""""""""""""""""""""""""""""""""""""""""""""""""""""""""""""""""""""""""""""""""""""""""""""""""""""""""""""""""""""""""""""""""""""""""""""""""""""""""""""""""""""""""""""""""""""""""""""""""""""""""""""""""""""""""""""""""""""""""""""""""""""""""""""""""""""""""""""""""""""""""""""""""""""""""""""""""""""""""""""""""""""""""""""""""""Variable"""""""""""""""""""""""""""""""""""""""""""""""""""""""""""""""""""""""""""""""""""""""""""""""""""""""""""""""""""""""""""""""""""""""""""""""""""""""""""""""""""""""""""""""""""""""""""""""""""""""""""""""""""""""""""""""""""""""""""""""""""""""""""""""""""""""""""""""""""""""""""""""""""""""""""""""""""""""""""""""""""""""""""""""""""""""""""""""""""""""""""""""""""""""""""""""""""""""""""""""""""""""""""""""""""""""""""""""""""""""""""""""""""""""""""""""""""""""""""""""""""""""""""""""""""""""""""""""""""""""""""""""""""""""""""""""""""""""""""""""""""""""""""""""""""""""""""""""""""""""""""""""""""""""""""""""""""""""""""""""""""""""""""""""""""""""""""""""""""""""""""""""""""""""""""""""""""""""""""""""""""""""""""""""""""""""""""""""""""""""""""""""""""""""""""""""""""""""""""""""""""""""""""""""""""""""""""""""""""""""""""""""""""""""""""""""""""""""""""""""""""""""""""""""""""""""""""""""""""""""""""""""""""""""""""""""""""""""""""""""""""""""""""""""""""""""""""""""""""""""""""""""""""""""""""""""", """"""""""""""""""""""""""""""""""""""""""""""""""""""""""""""""""""""""""""""""""""""""""""""""""""""""""""""""""""""""""""""""""""""""""""""""""""""""""""""""""""""""""""""""""""""""""""""""""""""""""""""""""""""""""""""""""""""""""""""""""""""""""""""""""""""""""""""""""""""""""""""""""""""""""""""""""""""""""""""""""""""""""""""""""""""""""""""""""""""""""""""""""""""""""""""""""""""""""""""""""""""""""""""""""""""""""""""""""""""""""""""""""""""""""""""""""""""""""""""""""""""""""""""""""""""""""""""""""""""""""""""""""""""""""""""""""""""""""""""""""""""""""""""""""""""""""""""""""""""""""""""""""""""""""""""""""""""""""""""""""""""""""""""""""""""""""""""""""""""""""""""""""""""""""""""""""""""""""""""""""""""""""""""""""""""""""""""""""""""""""""""""""""""""""""""""""""""""""""""""""""""""""""""""""""""""""""""""""""""""""""""""""""""""""""""""""""""""""""""""""""""""""""""""""""""""""""""""""""""""""""""""""""""""""""""""""""""""""""""""""""""""""""""""""""""""""""""""""""""""""""""""""""""""""""""""Variable"""""""""""""""""""""""""""""""""""""""""""""""""""""""""""""""""""""""""""""""""""""""""""""""""""""""""""""""""""""""""""""""""""""""""""""""""""""""""""""""""""""""""""""""""""""""""""""""""""""""""""""""""""""""""""""""""""""""""""""""""""""""""""""""""""""""""""""""""""""""""""""""""""""""""""""""""""""""""""""""""""""""""""""""""""""""""""""""""""""""""""""""""""""""""""""""""""""""""""""""""""""""""""""""""""""""""""""""""""""""""""""""""""""""""""""""""""""""""""""""""""""""""""""""""""""""""""""""""""""""""""""""""""""""""""""""""""""""""""""""""""""""""""""""""""""""""""""""""""""""""""""""""""""""""""""""""""""""""""""""""""""""""""""""""""""""""""""""""""""""""""""""""""""""""""""""""""""""""""""""""""""""""""""""""""""""""""""""""""""""""""""""""""""""""""""""""""""""""""""""""""""""""""""""""""""""""""""""""""""""""""""""""""""""""""""""""""""""""""""""""""""""""""""""""""""""""""""""""""""""""""""""""""""""""""""""""""""""""""""""""""""""""""""""""""""""""""""""""""""""""""""""""""""""""""""""", """"""""""""""""""""""""""""""""""""""""""""""""""""""""""""""""""""""""""""""""""""""""""""""""""""""""""""""""""""""""""""""""""""""""""""""""""""""""""""""""""""""""""""""""""""""""""""""""""""""""""""""""""""""""""""""""""""""""""""""""""""""""""""""""""""""""""""""""""""""""""""""""""""""""""""""""""""""""""""""""""""""""""""""""""""""""""""""""""""""""""""""""""""""""""""""""""""""""""""""""""""""""""""""""""""""""""""""""""""""""""""""""""""""""""""""""""""""""""""""""""""""""""""""""""""""""""""""""""""""""""""""""""""""""""""""""""""""""""""""""""""""""""""""""""""""""""""""""""""""""""""""""""""""""""""""""""""""""""""""""""""""""""""""""""""""""""""""""""""""""""""""""""""""""""""""""""""""""""""""""""""""""""""""""""""""""""""""""""""""""""""""""""""""""""""""""""""""""""""""""""""""""""""""""""""""""""""""""""""""""""""""""""""""""""""""""""""""""""""""""""""""""""""""""""""""""""""""""""""""""""""""""""""""""""""""""""""""""""""""""""""""""""""""""""""""""""""""""""""""""""""""""""""""""""""""""Variable"""""""""""""""""""""""""""""""""""""""""""""""""""""""""""""""""""""""""""""""""""""""""""""""""""""""""""""""""""""""""""""""""""""""""""""""""""""""""""""""""""""""""""""""""""""""""""""""""""""""""""""""""""""""""""""""""""""""""""""""""""""""""""""""""""""""""""""""""""""""""""""""""""""""""""""""""""""""""""""""""""""""""""""""""""""""""""""""""""""""""""""""""""""""""""""""""""""""""""""""""""""""""""""""""""""""""""""""""""""""""""""""""""""""""""""""""""""""""""""""""""""""""""""""""""""""""""""""""""""""""""""""""""""""""""""""""""""""""""""""""""""""""""""""""""""""""""""""""""""""""""""""""""""""""""""""""""""""""""""""""""""""""""""""""""""""""""""""""""""""""""""""""""""""""""""""""""""""""""""""""""""""""""""""""""""""""""""""""""""""""""""""""""""""""""""""""""""""""""""""""""""""""""""""""""""""""""""""""""""""""""""""""""""""""""""""""""""""""""""""""""""""""""""""""""""""""""""""""""""""""""""""""""""""""""""""""""""""""""""""""""""""""""""""""""""""""""""""""""""""""""""""""""""""""""""""")	1	B	2	A	3	B	4	B	1	B	2	C	3	B	4	B	1B2A3B4B	1B2C3B4B	0.778151250383644
LGG-2379.3.3.N.3.35.35.1.4.5	JUN	JUN	1	LGG	2379	3	3	N	3	35	35	1	4	5	Risky	0	3	1	Apoptosis/Autophagy/Ferroptosis/Necroptosis/Necrosis	CNV	TSM	Overexpression	5	1	1	2	8	8	7	0	5	37	2.69270080713868e-05	21.0447615150429	Deleted	8.871535693733e-06	23.265325286341	Deleted	0.44451469220311	1.62154434249819	NS	6.25728281966609e-07	28.568699228922	Deleted	1.86e-06	Risky	2.4e-06	Risky	0.0862	NS	1.95e-08	Risky	anti-tumoral	Anti-tumoral: 0.275364029819581 ( Common lymphoid progenitor_XCELL(0.275364029819581) ) Pró-tumoral: 0.251058960071975 ( Cancer associated fibroblast_XCELL(0.251058960071975) ) Dualista: -0.273472198940079 ( Eosinophil_CIBERSORT(0.272272907127211), T cell CD4+ naive_CIBERSORT(-0.268558588261462), B cell plasma_CIBERSORT(-0.277186517805828) )	NS	character(0), numeric(0), numeric(0), character(0)	1	B	2	A	3	B	4	B	1	B	2	A	3	B	4	B	1B2A3B4B	1B2A3B4B	0.301029995663981
LGG-2354.3.3.P.3.95.44.2.4.1	IPMK	IPMK	1	LGG	2354	3	3	P	3	95	44	2	4	1	Meaningful Protective	4	0	0	Autophagy	CNV	TSM	Overexpression	5	1	2	2	11	11	4	0	1	37	0	174.10596450102	Deleted	0	173.246784475429	Deleted	1.75663427470774e-07	31.1093920339521	Deleted	0	152.724018914733	Deleted	4.28e-05	Protective	5.88e-05	Protective	0.0155	Protective	2.83e-06	Protective	dual	Anti-tumoral: 0 ( ) Pró-tumoral: 0 ( ) Dualista: -0.191940759463106 ( T cell CD4+ naive_CIBERSORT(0.271495404884601), Hematopoietic stem cell_XCELL(-0.463436164347707) )	NS	character(0), numeric(0), numeric(0), character(0)	1	B	2	B	3	B	4	B	1	C	2	C	3	C	4	C	1B2B3B4B	1C2C3C4C	0.301029995663981
LGG-2318.7.3.P.1.44.71.1.3.5	HSPB1	HSPB1	1	LGG	2318	7	3	P	1	44	71	1	3	5	Meaningful Risky	0	4	0	Apoptosis/Autophagy/Cellular senescence/Ferroptosis/Necrosis	Methylation	TSM	Unchanged	1	1	2	1	11	8	7	1	5	37	1.6011905135116e-09	36.4070979166933	Low	3.85926179902185e-10	39.1827946061897	Low	0.621109040914273	0.244311888040898	NS	5.01872973956985e-07	25.2566092206714	Low	1.48e-20	Risky	6.08e-19	Risky	0.0277	Risky	3.13e-15	Risky	anti-tumoral	Anti-tumoral: 1.09387769169043 ( Common lymphoid progenitor_XCELL(0.306507607493817), Macrophage M1_CIBERSORT(0.2404312383514), Common lymphoid progenitor_XCELL(0.306507607493817), Macrophage M1_CIBERSORT(0.2404312383514) ) Pró-tumoral: 0.545937499180752 ( Cancer associated fibroblast_XCELL(0.272968749590376), Cancer associated fibroblast_XCELL(0.272968749590376) ) Dualista: -1.15536823340072 ( T cell CD4+ naive_CIBERSORT(-0.272807573963423), B cell plasma_CIBERSORT(-0.304876542736937), T cell CD4+ naive_CIBERSORT(-0.272807573963423), B cell plasma_CIBERSORT(-0.304876542736937) )	Cold	c(""""""""""""""""""""""""""""""""""""""""""""""""""""""""""""""""""""""""""""""""""""""""""""""""""""""""""""""""""""""""""""""""""""""""""""""""""""""""""""""""""""""""""""""""""""""""""""""""""""""""""""""""""""""""""""""""""""""""""""""""""""""""""""""""""""""""""""""""""""""""""""""""""""""""""""""""""""""""""""""""""""""""""""""""""""""""""""""""""""""""""""""""""""""""""""""""""""""""""""""""""""""""""""""""""""""""""""""""""""""""""""""""""""""""""""""""""""""""""""""""""""""""""""""""""""""""""""""""""""""""""""""""""""""""""""""""""""""""""""""""""""""""""""""""""""""""""""""""""""""""""""""""""""""""""""""""""""""""""""""""""""""""""""""""""""""""""""""""""""""""""""""""""""""""""""""""""""""""""""""""""""""""""""""""""""""""""""""""""""""""""""""""""""""""""""""""""""""""""""""""""""""""""""""""""""""""""""""""""""""""""""""""""""""""""""""""""""""""""""""""""""""""""""""""""""""""""""""""""""""""""""""""""""""""""""""""""""""""""""""""""""""""""""""""""""""""""""""""""""""""""""""""""""""""""""""""Macrophage M1_CIBERSORT"""""""""""""""""""""""""""""""""""""""""""""""""""""""""""""""""""""""""""""""""""""""""""""""""""""""""""""""""""""""""""""""""""""""""""""""""""""""""""""""""""""""""""""""""""""""""""""""""""""""""""""""""""""""""""""""""""""""""""""""""""""""""""""""""""""""""""""""""""""""""""""""""""""""""""""""""""""""""""""""""""""""""""""""""""""""""""""""""""""""""""""""""""""""""""""""""""""""""""""""""""""""""""""""""""""""""""""""""""""""""""""""""""""""""""""""""""""""""""""""""""""""""""""""""""""""""""""""""""""""""""""""""""""""""""""""""""""""""""""""""""""""""""""""""""""""""""""""""""""""""""""""""""""""""""""""""""""""""""""""""""""""""""""""""""""""""""""""""""""""""""""""""""""""""""""""""""""""""""""""""""""""""""""""""""""""""""""""""""""""""""""""""""""""""""""""""""""""""""""""""""""""""""""""""""""""""""""""""""""""""""""""""""""""""""""""""""""""""""""""""""""""""""""""""""""""""""""""""""""""""""""""""""""""""""""""""""""""""""""""""""""""""""""""""""""""""""""""""""""""""""""""""""""""""""""""", """"""""""""""""""""""""""""""""""""""""""""""""""""""""""""""""""""""""""""""""""""""""""""""""""""""""""""""""""""""""""""""""""""""""""""""""""""""""""""""""""""""""""""""""""""""""""""""""""""""""""""""""""""""""""""""""""""""""""""""""""""""""""""""""""""""""""""""""""""""""""""""""""""""""""""""""""""""""""""""""""""""""""""""""""""""""""""""""""""""""""""""""""""""""""""""""""""""""""""""""""""""""""""""""""""""""""""""""""""""""""""""""""""""""""""""""""""""""""""""""""""""""""""""""""""""""""""""""""""""""""""""""""""""""""""""""""""""""""""""""""""""""""""""""""""""""""""""""""""""""""""""""""""""""""""""""""""""""""""""""""""""""""""""""""""""""""""""""""""""""""""""""""""""""""""""""""""""""""""""""""""""""""""""""""""""""""""""""""""""""""""""""""""""""""""""""""""""""""""""""""""""""""""""""""""""""""""""""""""""""""""""""""""""""""""""""""""""""""""""""""""""""""""""""""""""""""""""""""""""""""""""""""""""""""""""""""""""""""""""""""""""""""""""""""""""""""""""""""""""""""""""""""""""""""""""""Macrophage M1_CIBERSORT""""""""""""""""""""""""""""""""""""""""""""""""""""""""""""""""""""""""""""""""""""""""""""""""""""""""""""""""""""""""""""""""""""""""""""""""""""""""""""""""""""""""""""""""""""""""""""""""""""""""""""""""""""""""""""""""""""""""""""""""""""""""""""""""""""""""""""""""""""""""""""""""""""""""""""""""""""""""""""""""""""""""""""""""""""""""""""""""""""""""""""""""""""""""""""""""""""""""""""""""""""""""""""""""""""""""""""""""""""""""""""""""""""""""""""""""""""""""""""""""""""""""""""""""""""""""""""""""""""""""""""""""""""""""""""""""""""""""""""""""""""""""""""""""""""""""""""""""""""""""""""""""""""""""""""""""""""""""""""""""""""""""""""""""""""""""""""""""""""""""""""""""""""""""""""""""""""""""""""""""""""""""""""""""""""""""""""""""""""""""""""""""""""""""""""""""""""""""""""""""""""""""""""""""""""""""""""""""""""""""""""""""""""""""""""""""""""""""""""""""""""""""""""""""""""""""""""""""""""""""""""""""""""""""""""""""""""""""""""""""""""""""""""""""""""""""""""""""""""""""""""""""""""""""""""""""), c(0.2404312383514, 0.2404312383514), c(1, 1), c(""""""""""""""""""""""""""""""""""""""""""""""""""""""""""""""""""""""""""""""""""""""""""""""""""""""""""""""""""""""""""""""""""""""""""""""""""""""""""""""""""""""""""""""""""""""""""""""""""""""""""""""""""""""""""""""""""""""""""""""""""""""""""""""""""""""""""""""""""""""""""""""""""""""""""""""""""""""""""""""""""""""""""""""""""""""""""""""""""""""""""""""""""""""""""""""""""""""""""""""""""""""""""""""""""""""""""""""""""""""""""""""""""""""""""""""""""""""""""""""""""""""""""""""""""""""""""""""""""""""""""""""""""""""""""""""""""""""""""""""""""""""""""""""""""""""""""""""""""""""""""""""""""""""""""""""""""""""""""""""""""""""""""""""""""""""""""""""""""""""""""""""""""""""""""""""""""""""""""""""""""""""""""""""""""""""""""""""""""""""""""""""""""""""""""""""""""""""""""""""""""""""""""""""""""""""""""""""""""""""""""""""""""""""""""""""""""""""""""""""""""""""""""""""""""""""""""""""""""""""""""""""""""""""""""""""""""""""""""""""""""""""""""""""""""""""""""""""""""""""""""""""""""""""""""""""""Cold"""""""""""""""""""""""""""""""""""""""""""""""""""""""""""""""""""""""""""""""""""""""""""""""""""""""""""""""""""""""""""""""""""""""""""""""""""""""""""""""""""""""""""""""""""""""""""""""""""""""""""""""""""""""""""""""""""""""""""""""""""""""""""""""""""""""""""""""""""""""""""""""""""""""""""""""""""""""""""""""""""""""""""""""""""""""""""""""""""""""""""""""""""""""""""""""""""""""""""""""""""""""""""""""""""""""""""""""""""""""""""""""""""""""""""""""""""""""""""""""""""""""""""""""""""""""""""""""""""""""""""""""""""""""""""""""""""""""""""""""""""""""""""""""""""""""""""""""""""""""""""""""""""""""""""""""""""""""""""""""""""""""""""""""""""""""""""""""""""""""""""""""""""""""""""""""""""""""""""""""""""""""""""""""""""""""""""""""""""""""""""""""""""""""""""""""""""""""""""""""""""""""""""""""""""""""""""""""""""""""""""""""""""""""""""""""""""""""""""""""""""""""""""""""""""""""""""""""""""""""""""""""""""""""""""""""""""""""""""""""""""""""""""""""""""""""""""""""""""""""""""""""""""""""""""""""", """"""""""""""""""""""""""""""""""""""""""""""""""""""""""""""""""""""""""""""""""""""""""""""""""""""""""""""""""""""""""""""""""""""""""""""""""""""""""""""""""""""""""""""""""""""""""""""""""""""""""""""""""""""""""""""""""""""""""""""""""""""""""""""""""""""""""""""""""""""""""""""""""""""""""""""""""""""""""""""""""""""""""""""""""""""""""""""""""""""""""""""""""""""""""""""""""""""""""""""""""""""""""""""""""""""""""""""""""""""""""""""""""""""""""""""""""""""""""""""""""""""""""""""""""""""""""""""""""""""""""""""""""""""""""""""""""""""""""""""""""""""""""""""""""""""""""""""""""""""""""""""""""""""""""""""""""""""""""""""""""""""""""""""""""""""""""""""""""""""""""""""""""""""""""""""""""""""""""""""""""""""""""""""""""""""""""""""""""""""""""""""""""""""""""""""""""""""""""""""""""""""""""""""""""""""""""""""""""""""""""""""""""""""""""""""""""""""""""""""""""""""""""""""""""""""""""""""""""""""""""""""""""""""""""""""""""""""""""""""""""""""""""""""""""""""""""""""""""""""""""""""""""""""""""""""""Cold"""""""""""""""""""""""""""""""""""""""""""""""""""""""""""""""""""""""""""""""""""""""""""""""""""""""""""""""""""""""""""""""""""""""""""""""""""""""""""""""""""""""""""""""""""""""""""""""""""""""""""""""""""""""""""""""""""""""""""""""""""""""""""""""""""""""""""""""""""""""""""""""""""""""""""""""""""""""""""""""""""""""""""""""""""""""""""""""""""""""""""""""""""""""""""""""""""""""""""""""""""""""""""""""""""""""""""""""""""""""""""""""""""""""""""""""""""""""""""""""""""""""""""""""""""""""""""""""""""""""""""""""""""""""""""""""""""""""""""""""""""""""""""""""""""""""""""""""""""""""""""""""""""""""""""""""""""""""""""""""""""""""""""""""""""""""""""""""""""""""""""""""""""""""""""""""""""""""""""""""""""""""""""""""""""""""""""""""""""""""""""""""""""""""""""""""""""""""""""""""""""""""""""""""""""""""""""""""""""""""""""""""""""""""""""""""""""""""""""""""""""""""""""""""""""""""""""""""""""""""""""""""""""""""""""""""""""""""""""""""""""""""""""""""""""""""""""""""""""""""""""""""""""""""""""""""")	1	C	2	A	3	C	4	C	1	B	2	B	3	B	4	B	1C2A3C4C	1B2B3B4B	0.301029995663981
LGG-2123.5.3.P.3.95.95.2.4.3	ENST00000602861	(HCG18(1/42))	1	LGG	2123	5	3	P	3	95	95	2	4	3	Meaningful Protective	4	0	0	Apoptosis/Ferroptosis/Necrosis	Transcript	TSM	Overexpression	3	1	2	2	11	11	4	0	3	37	5.95115695118942e-05	16.1181306207706	Low	2.95706659825257e-05	17.4452216284037	Low	0.00690407444064656	7.29775703363415	Low	4.84699291813939e-08	29.7770365196226	Low	1.08e-05	Protective	6.48e-06	Protective	0.00936	Protective	1.95e-09	Protective	dual	Anti-tumoral: 0 ( ) pro-tumoral: 0 ( ) dual: 0 ( )	NS	character(0), numeric(0), numeric(0), character(0)	1	C	2	C	3	C	4	C	1	C	2	C	3	C	4	C	1C2C3C4C	1C2C3C4C	0.301029995663981
LGG-2075.5.3.P.2.95.71.3.1.2	ENST00000564854	(MAPK10(1/192))	1	LGG	2075	5	3	P	2	95	71	3	1	2	Meaningful Protective	4	0	0	Apoptosis/Cellular senescence	Transcript	TSM	Underexpression	3	1	2	2	11	8	1	7	2	37	3.06262195093332e-06	21.7769203027364	Low	2.2358313284121e-06	22.3809292963131	Low	0.0908531326008515	2.85919186250438	NS	0.000185124286556149	13.9763538781491	Low	1.52e-10	Protective	8.51e-10	Protective	0.0238	Protective	4.47e-11	Protective	pro-tumoral	Anti-tumoral: 0.552253362872842 ( Macrophage M1_CIBERSORT(-0.249666961040145), T cell CD4+ Th1_XCELL(-0.302586401832697) ) pro-tumoral: 2.02453897330483 ( Cancer associated fibroblast_XCELL(-0.314407360792887), T cell regulatory (Tregs)_CIBERSORT(-0.277418926260933), Macrophage M2_CIBERSORT(-0.474989124977952), Endothelial cell_XCELL(-0.501689851936598), T cell CD4+ Th2_XCELL(-0.456033709336463) ) dual: -0.500123569632546 ( Common lymphoid progenitor_XCELL(-0.346421267401024), T cell CD4+ naive_CIBERSORT(0.307112749804048), Monocyte_CIBERSORT(0.273930468000116), B cell plasma_CIBERSORT(0.553864223866448), T cell CD4+ memory resting_CIBERSORT(-0.288362604637042) )	Hot	c(""""""""""""""""""""""""""""""""""""""""""""""""""""""""""""""""""""""""""""""""""""""""""""""""""""""""""""""""""""""""""""""""""""""""""""""""""""""""""""""""""""""""""""""""""""""""""""""""""""""""""""""""""""""""""""""""""""""""""""""""""""""""""""""""""""""""""""""""""""""""""""""""""""""""""""""""""""""""""""""""""""""""""""""""""""""""""""""""""""""""""""""""""""""""""""""""""""""""""""""""""""""""""""""""""""""""""""""""""""""""""""""""""""""""""""""""""""""""""""""""""""""""""""""""""""""""""""""""""""""""""""""""""""""""""""""""""""""""""""""""""""""""""""""""""""""""""""""""""""""""""""""""""""""""""""""""""""""""""""""""""""""""""""""""""""""""""""""""""""""""""""""""""""""""""""""""""""""""""""""""""""""""""""""""""""""""""""""""""""""""""""""""""""""""""""""""""""""""""""""""""""""""""""""""""""""""""""""""""""""""""""""""""""""""""""""""""""""""""""""""""""""""""""""""""""""""""""""""""""""""""""""""""""""""""""""""""""""""""""""""""""""""""""""""""""""""""""""""""""""""""""""""""""""""""""""""T cell regulatory (Tregs)_CIBERSORT"""""""""""""""""""""""""""""""""""""""""""""""""""""""""""""""""""""""""""""""""""""""""""""""""""""""""""""""""""""""""""""""""""""""""""""""""""""""""""""""""""""""""""""""""""""""""""""""""""""""""""""""""""""""""""""""""""""""""""""""""""""""""""""""""""""""""""""""""""""""""""""""""""""""""""""""""""""""""""""""""""""""""""""""""""""""""""""""""""""""""""""""""""""""""""""""""""""""""""""""""""""""""""""""""""""""""""""""""""""""""""""""""""""""""""""""""""""""""""""""""""""""""""""""""""""""""""""""""""""""""""""""""""""""""""""""""""""""""""""""""""""""""""""""""""""""""""""""""""""""""""""""""""""""""""""""""""""""""""""""""""""""""""""""""""""""""""""""""""""""""""""""""""""""""""""""""""""""""""""""""""""""""""""""""""""""""""""""""""""""""""""""""""""""""""""""""""""""""""""""""""""""""""""""""""""""""""""""""""""""""""""""""""""""""""""""""""""""""""""""""""""""""""""""""""""""""""""""""""""""""""""""""""""""""""""""""""""""""""""""""""""""""""""""""""""""""""""""""""""""""""""""""""""""""""""""", """"""""""""""""""""""""""""""""""""""""""""""""""""""""""""""""""""""""""""""""""""""""""""""""""""""""""""""""""""""""""""""""""""""""""""""""""""""""""""""""""""""""""""""""""""""""""""""""""""""""""""""""""""""""""""""""""""""""""""""""""""""""""""""""""""""""""""""""""""""""""""""""""""""""""""""""""""""""""""""""""""""""""""""""""""""""""""""""""""""""""""""""""""""""""""""""""""""""""""""""""""""""""""""""""""""""""""""""""""""""""""""""""""""""""""""""""""""""""""""""""""""""""""""""""""""""""""""""""""""""""""""""""""""""""""""""""""""""""""""""""""""""""""""""""""""""""""""""""""""""""""""""""""""""""""""""""""""""""""""""""""""""""""""""""""""""""""""""""""""""""""""""""""""""""""""""""""""""""""""""""""""""""""""""""""""""""""""""""""""""""""""""""""""""""""""""""""""""""""""""""""""""""""""""""""""""""""""""""""""""""""""""""""""""""""""""""""""""""""""""""""""""""""""""""""""""""""""""""""""""""""""""""""""""""""""""""""""""""""""""""""""""""""""""""""""""""""""""""""""""""""""""""""""""""""""""Macrophage M1_CIBERSORT""""""""""""""""""""""""""""""""""""""""""""""""""""""""""""""""""""""""""""""""""""""""""""""""""""""""""""""""""""""""""""""""""""""""""""""""""""""""""""""""""""""""""""""""""""""""""""""""""""""""""""""""""""""""""""""""""""""""""""""""""""""""""""""""""""""""""""""""""""""""""""""""""""""""""""""""""""""""""""""""""""""""""""""""""""""""""""""""""""""""""""""""""""""""""""""""""""""""""""""""""""""""""""""""""""""""""""""""""""""""""""""""""""""""""""""""""""""""""""""""""""""""""""""""""""""""""""""""""""""""""""""""""""""""""""""""""""""""""""""""""""""""""""""""""""""""""""""""""""""""""""""""""""""""""""""""""""""""""""""""""""""""""""""""""""""""""""""""""""""""""""""""""""""""""""""""""""""""""""""""""""""""""""""""""""""""""""""""""""""""""""""""""""""""""""""""""""""""""""""""""""""""""""""""""""""""""""""""""""""""""""""""""""""""""""""""""""""""""""""""""""""""""""""""""""""""""""""""""""""""""""""""""""""""""""""""""""""""""""""""""""""""""""""""""""""""""""""""""""""""""""""""""""""""""""""""), c(-0.277418926260933, -0.249666961040145), c(1, 1), c(""""""""""""""""""""""""""""""""""""""""""""""""""""""""""""""""""""""""""""""""""""""""""""""""""""""""""""""""""""""""""""""""""""""""""""""""""""""""""""""""""""""""""""""""""""""""""""""""""""""""""""""""""""""""""""""""""""""""""""""""""""""""""""""""""""""""""""""""""""""""""""""""""""""""""""""""""""""""""""""""""""""""""""""""""""""""""""""""""""""""""""""""""""""""""""""""""""""""""""""""""""""""""""""""""""""""""""""""""""""""""""""""""""""""""""""""""""""""""""""""""""""""""""""""""""""""""""""""""""""""""""""""""""""""""""""""""""""""""""""""""""""""""""""""""""""""""""""""""""""""""""""""""""""""""""""""""""""""""""""""""""""""""""""""""""""""""""""""""""""""""""""""""""""""""""""""""""""""""""""""""""""""""""""""""""""""""""""""""""""""""""""""""""""""""""""""""""""""""""""""""""""""""""""""""""""""""""""""""""""""""""""""""""""""""""""""""""""""""""""""""""""""""""""""""""""""""""""""""""""""""""""""""""""""""""""""""""""""""""""""""""""""""""""""""""""""""""""""""""""""""""""""""""""""""""""""Variable"""""""""""""""""""""""""""""""""""""""""""""""""""""""""""""""""""""""""""""""""""""""""""""""""""""""""""""""""""""""""""""""""""""""""""""""""""""""""""""""""""""""""""""""""""""""""""""""""""""""""""""""""""""""""""""""""""""""""""""""""""""""""""""""""""""""""""""""""""""""""""""""""""""""""""""""""""""""""""""""""""""""""""""""""""""""""""""""""""""""""""""""""""""""""""""""""""""""""""""""""""""""""""""""""""""""""""""""""""""""""""""""""""""""""""""""""""""""""""""""""""""""""""""""""""""""""""""""""""""""""""""""""""""""""""""""""""""""""""""""""""""""""""""""""""""""""""""""""""""""""""""""""""""""""""""""""""""""""""""""""""""""""""""""""""""""""""""""""""""""""""""""""""""""""""""""""""""""""""""""""""""""""""""""""""""""""""""""""""""""""""""""""""""""""""""""""""""""""""""""""""""""""""""""""""""""""""""""""""""""""""""""""""""""""""""""""""""""""""""""""""""""""""""""""""""""""""""""""""""""""""""""""""""""""""""""""""""""""""""""""""""""""""""""""""""""""""""""""""""""""""""""""""""""""""""""", """"""""""""""""""""""""""""""""""""""""""""""""""""""""""""""""""""""""""""""""""""""""""""""""""""""""""""""""""""""""""""""""""""""""""""""""""""""""""""""""""""""""""""""""""""""""""""""""""""""""""""""""""""""""""""""""""""""""""""""""""""""""""""""""""""""""""""""""""""""""""""""""""""""""""""""""""""""""""""""""""""""""""""""""""""""""""""""""""""""""""""""""""""""""""""""""""""""""""""""""""""""""""""""""""""""""""""""""""""""""""""""""""""""""""""""""""""""""""""""""""""""""""""""""""""""""""""""""""""""""""""""""""""""""""""""""""""""""""""""""""""""""""""""""""""""""""""""""""""""""""""""""""""""""""""""""""""""""""""""""""""""""""""""""""""""""""""""""""""""""""""""""""""""""""""""""""""""""""""""""""""""""""""""""""""""""""""""""""""""""""""""""""""""""""""""""""""""""""""""""""""""""""""""""""""""""""""""""""""""""""""""""""""""""""""""""""""""""""""""""""""""""""""""""""""""""""""""""""""""""""""""""""""""""""""""""""""""""""""""""""""""""""""""""""""""""""""""""""""""""""""""""""""""""""""""""Hot"""""""""""""""""""""""""""""""""""""""""""""""""""""""""""""""""""""""""""""""""""""""""""""""""""""""""""""""""""""""""""""""""""""""""""""""""""""""""""""""""""""""""""""""""""""""""""""""""""""""""""""""""""""""""""""""""""""""""""""""""""""""""""""""""""""""""""""""""""""""""""""""""""""""""""""""""""""""""""""""""""""""""""""""""""""""""""""""""""""""""""""""""""""""""""""""""""""""""""""""""""""""""""""""""""""""""""""""""""""""""""""""""""""""""""""""""""""""""""""""""""""""""""""""""""""""""""""""""""""""""""""""""""""""""""""""""""""""""""""""""""""""""""""""""""""""""""""""""""""""""""""""""""""""""""""""""""""""""""""""""""""""""""""""""""""""""""""""""""""""""""""""""""""""""""""""""""""""""""""""""""""""""""""""""""""""""""""""""""""""""""""""""""""""""""""""""""""""""""""""""""""""""""""""""""""""""""""""""""""""""""""""""""""""""""""""""""""""""""""""""""""""""""""""""""""""""""""""""""""""""""""""""""""""""""""""""""""""""""""""""""""""""""""""""""""""""""""""""""""""""""""""""""""""""""""""")	1	C	2	A	3	C	4	C	1	C	2	C	3	C	4	C	1C2A3C4C	1C2C3C4C	0.301029995663981
LGG-1967.5.3.N.2.55.35.2.2.3	ENST00000504771	(TNFAIP8(1/7))	1	LGG	1967	5	3	N	2	55	35	2	2	3	Mixed	1	3	0	Apoptosis/Autophagy/Necrosis	Transcript	TSM	Underexpression	3	1	1	2	11	8	4	4	3	37	1.75357945536581e-05	18.4397887869904	High	1.60234696926498e-05	18.6116932247353	High	0.0970839907800519	2.75280473545931	NS	7.38173669656561e-05	15.7103952722366	High	3.45e-09	Risky	7.69e-09	Risky	0.0403	Protective	3.95e-07	Risky	dual	Anti-tumoral: -0.546336703232009 ( Macrophage M1_CIBERSORT(0.300280120923253), T cell CD8+_CIBERSORT(0.246056582308756) ) pro-tumoral: -1.00031275672841 ( Macrophage M2_CIBERSORT(0.449527863770677), Endothelial cell_XCELL(0.265659702239248), T cell CD4+ Th2_XCELL(0.285125190718481) ) dual: 0.295871045719527 ( T cell follicular helper_CIBERSORT(-0.27419078613376), B cell plasma_CIBERSORT(-0.472897816381136), Common lymphoid progenitor_XCELL(0.469235915878665), T cell CD4+ memory resting_CIBERSORT(0.326000616493308), T cell CD4+ naive_CIBERSORT(-0.344018975576604) )	Variable	c(""""""""""""""""""""""""""""""""""""""""""""""""""""""""""""""""""""""""""""""""""""""""""""""""""""""""""""""""""""""""""""""""""""""""""""""""""""""""""""""""""""""""""""""""""""""""""""""""""""""""""""""""""""""""""""""""""""""""""""""""""""""""""""""""""""""""""""""""""""""""""""""""""""""""""""""""""""""""""""""""""""""""""""""""""""""""""""""""""""""""""""""""""""""""""""""""""""""""""""""""""""""""""""""""""""""""""""""""""""""""""""""""""""""""""""""""""""""""""""""""""""""""""""""""""""""""""""""""""""""""""""""""""""""""""""""""""""""""""""""""""""""""""""""""""""""""""""""""""""""""""""""""""""""""""""""""""""""""""""""""""""""""""""""""""""""""""""""""""""""""""""""""""""""""""""""""""""""""""""""""""""""""""""""""""""""""""""""""""""""""""""""""""""""""""""""""""""""""""""""""""""""""""""""""""""""""""""""""""""""""""""""""""""""""""""""""""""""""""""""""""""""""""""""""""""""""""""""""""""""""""""""""""""""""""""""""""""""""""""""""""""""""""""""""""""""""""""""""""""""""""""""""""""""""""""""""Macrophage M2_CIBERSORT"""""""""""""""""""""""""""""""""""""""""""""""""""""""""""""""""""""""""""""""""""""""""""""""""""""""""""""""""""""""""""""""""""""""""""""""""""""""""""""""""""""""""""""""""""""""""""""""""""""""""""""""""""""""""""""""""""""""""""""""""""""""""""""""""""""""""""""""""""""""""""""""""""""""""""""""""""""""""""""""""""""""""""""""""""""""""""""""""""""""""""""""""""""""""""""""""""""""""""""""""""""""""""""""""""""""""""""""""""""""""""""""""""""""""""""""""""""""""""""""""""""""""""""""""""""""""""""""""""""""""""""""""""""""""""""""""""""""""""""""""""""""""""""""""""""""""""""""""""""""""""""""""""""""""""""""""""""""""""""""""""""""""""""""""""""""""""""""""""""""""""""""""""""""""""""""""""""""""""""""""""""""""""""""""""""""""""""""""""""""""""""""""""""""""""""""""""""""""""""""""""""""""""""""""""""""""""""""""""""""""""""""""""""""""""""""""""""""""""""""""""""""""""""""""""""""""""""""""""""""""""""""""""""""""""""""""""""""""""""""""""""""""""""""""""""""""""""""""""""""""""""""""""""""""""""""", """"""""""""""""""""""""""""""""""""""""""""""""""""""""""""""""""""""""""""""""""""""""""""""""""""""""""""""""""""""""""""""""""""""""""""""""""""""""""""""""""""""""""""""""""""""""""""""""""""""""""""""""""""""""""""""""""""""""""""""""""""""""""""""""""""""""""""""""""""""""""""""""""""""""""""""""""""""""""""""""""""""""""""""""""""""""""""""""""""""""""""""""""""""""""""""""""""""""""""""""""""""""""""""""""""""""""""""""""""""""""""""""""""""""""""""""""""""""""""""""""""""""""""""""""""""""""""""""""""""""""""""""""""""""""""""""""""""""""""""""""""""""""""""""""""""""""""""""""""""""""""""""""""""""""""""""""""""""""""""""""""""""""""""""""""""""""""""""""""""""""""""""""""""""""""""""""""""""""""""""""""""""""""""""""""""""""""""""""""""""""""""""""""""""""""""""""""""""""""""""""""""""""""""""""""""""""""""""""""""""""""""""""""""""""""""""""""""""""""""""""""""""""""""""""""""""""""""""""""""""""""""""""""""""""""""""""""""""""""""""""""""""""""""""""""""""""""""""""""""""""""""""""""""""""""""""Macrophage M1_CIBERSORT"""""""""""""""""""""""""""""""""""""""""""""""""""""""""""""""""""""""""""""""""""""""""""""""""""""""""""""""""""""""""""""""""""""""""""""""""""""""""""""""""""""""""""""""""""""""""""""""""""""""""""""""""""""""""""""""""""""""""""""""""""""""""""""""""""""""""""""""""""""""""""""""""""""""""""""""""""""""""""""""""""""""""""""""""""""""""""""""""""""""""""""""""""""""""""""""""""""""""""""""""""""""""""""""""""""""""""""""""""""""""""""""""""""""""""""""""""""""""""""""""""""""""""""""""""""""""""""""""""""""""""""""""""""""""""""""""""""""""""""""""""""""""""""""""""""""""""""""""""""""""""""""""""""""""""""""""""""""""""""""""""""""""""""""""""""""""""""""""""""""""""""""""""""""""""""""""""""""""""""""""""""""""""""""""""""""""""""""""""""""""""""""""""""""""""""""""""""""""""""""""""""""""""""""""""""""""""""""""""""""""""""""""""""""""""""""""""""""""""""""""""""""""""""""""""""""""""""""""""""""""""""""""""""""""""""""""""""""""""""""""""""""""""""""""""""""""""""""""""""""""""""""""""""""""""""""", """"""""""""""""""""""""""""""""""""""""""""""""""""""""""""""""""""""""""""""""""""""""""""""""""""""""""""""""""""""""""""""""""""""""""""""""""""""""""""""""""""""""""""""""""""""""""""""""""""""""""""""""""""""""""""""""""""""""""""""""""""""""""""""""""""""""""""""""""""""""""""""""""""""""""""""""""""""""""""""""""""""""""""""""""""""""""""""""""""""""""""""""""""""""""""""""""""""""""""""""""""""""""""""""""""""""""""""""""""""""""""""""""""""""""""""""""""""""""""""""""""""""""""""""""""""""""""""""""""""""""""""""""""""""""""""""""""""""""""""""""""""""""""""""""""""""""""""""""""""""""""""""""""""""""""""""""""""""""""""""""""""""""""""""""""""""""""""""""""""""""""""""""""""""""""""""""""""""""""""""""""""""""""""""""""""""""""""""""""""""""""""""""""""""""""""""""""""""""""""""""""""""""""""""""""""""""""""""""""""""""""""""""""""""""""""""""""""""""""""""""""""""""""""""""""""""""""""""""""""""""""""""""""""""""""""""""""""""""""""""""""""""""""""""""""""""""""""""""""""""""""""""""""""""""""""""T cell CD8+_CIBERSORT""""""""""""""""""""""""""""""""""""""""""""""""""""""""""""""""""""""""""""""""""""""""""""""""""""""""""""""""""""""""""""""""""""""""""""""""""""""""""""""""""""""""""""""""""""""""""""""""""""""""""""""""""""""""""""""""""""""""""""""""""""""""""""""""""""""""""""""""""""""""""""""""""""""""""""""""""""""""""""""""""""""""""""""""""""""""""""""""""""""""""""""""""""""""""""""""""""""""""""""""""""""""""""""""""""""""""""""""""""""""""""""""""""""""""""""""""""""""""""""""""""""""""""""""""""""""""""""""""""""""""""""""""""""""""""""""""""""""""""""""""""""""""""""""""""""""""""""""""""""""""""""""""""""""""""""""""""""""""""""""""""""""""""""""""""""""""""""""""""""""""""""""""""""""""""""""""""""""""""""""""""""""""""""""""""""""""""""""""""""""""""""""""""""""""""""""""""""""""""""""""""""""""""""""""""""""""""""""""""""""""""""""""""""""""""""""""""""""""""""""""""""""""""""""""""""""""""""""""""""""""""""""""""""""""""""""""""""""""""""""""""""""""""""""""""""""""""""""""""""""""""""""""""""""""""""""), c(0.449527863770677, 0.300280120923253, 0.246056582308756), c(1, 1, 3), c(""""""""""""""""""""""""""""""""""""""""""""""""""""""""""""""""""""""""""""""""""""""""""""""""""""""""""""""""""""""""""""""""""""""""""""""""""""""""""""""""""""""""""""""""""""""""""""""""""""""""""""""""""""""""""""""""""""""""""""""""""""""""""""""""""""""""""""""""""""""""""""""""""""""""""""""""""""""""""""""""""""""""""""""""""""""""""""""""""""""""""""""""""""""""""""""""""""""""""""""""""""""""""""""""""""""""""""""""""""""""""""""""""""""""""""""""""""""""""""""""""""""""""""""""""""""""""""""""""""""""""""""""""""""""""""""""""""""""""""""""""""""""""""""""""""""""""""""""""""""""""""""""""""""""""""""""""""""""""""""""""""""""""""""""""""""""""""""""""""""""""""""""""""""""""""""""""""""""""""""""""""""""""""""""""""""""""""""""""""""""""""""""""""""""""""""""""""""""""""""""""""""""""""""""""""""""""""""""""""""""""""""""""""""""""""""""""""""""""""""""""""""""""""""""""""""""""""""""""""""""""""""""""""""""""""""""""""""""""""""""""""""""""""""""""""""""""""""""""""""""""""""""""""""""""""""""Cold"""""""""""""""""""""""""""""""""""""""""""""""""""""""""""""""""""""""""""""""""""""""""""""""""""""""""""""""""""""""""""""""""""""""""""""""""""""""""""""""""""""""""""""""""""""""""""""""""""""""""""""""""""""""""""""""""""""""""""""""""""""""""""""""""""""""""""""""""""""""""""""""""""""""""""""""""""""""""""""""""""""""""""""""""""""""""""""""""""""""""""""""""""""""""""""""""""""""""""""""""""""""""""""""""""""""""""""""""""""""""""""""""""""""""""""""""""""""""""""""""""""""""""""""""""""""""""""""""""""""""""""""""""""""""""""""""""""""""""""""""""""""""""""""""""""""""""""""""""""""""""""""""""""""""""""""""""""""""""""""""""""""""""""""""""""""""""""""""""""""""""""""""""""""""""""""""""""""""""""""""""""""""""""""""""""""""""""""""""""""""""""""""""""""""""""""""""""""""""""""""""""""""""""""""""""""""""""""""""""""""""""""""""""""""""""""""""""""""""""""""""""""""""""""""""""""""""""""""""""""""""""""""""""""""""""""""""""""""""""""""""""""""""""""""""""""""""""""""""""""""""""""""""""""""""""""", """"""""""""""""""""""""""""""""""""""""""""""""""""""""""""""""""""""""""""""""""""""""""""""""""""""""""""""""""""""""""""""""""""""""""""""""""""""""""""""""""""""""""""""""""""""""""""""""""""""""""""""""""""""""""""""""""""""""""""""""""""""""""""""""""""""""""""""""""""""""""""""""""""""""""""""""""""""""""""""""""""""""""""""""""""""""""""""""""""""""""""""""""""""""""""""""""""""""""""""""""""""""""""""""""""""""""""""""""""""""""""""""""""""""""""""""""""""""""""""""""""""""""""""""""""""""""""""""""""""""""""""""""""""""""""""""""""""""""""""""""""""""""""""""""""""""""""""""""""""""""""""""""""""""""""""""""""""""""""""""""""""""""""""""""""""""""""""""""""""""""""""""""""""""""""""""""""""""""""""""""""""""""""""""""""""""""""""""""""""""""""""""""""""""""""""""""""""""""""""""""""""""""""""""""""""""""""""""""""""""""""""""""""""""""""""""""""""""""""""""""""""""""""""""""""""""""""""""""""""""""""""""""""""""""""""""""""""""""""""""""""""""""""""""""""""""""""""""""""""""""""""""""""""""""""""""Variable"""""""""""""""""""""""""""""""""""""""""""""""""""""""""""""""""""""""""""""""""""""""""""""""""""""""""""""""""""""""""""""""""""""""""""""""""""""""""""""""""""""""""""""""""""""""""""""""""""""""""""""""""""""""""""""""""""""""""""""""""""""""""""""""""""""""""""""""""""""""""""""""""""""""""""""""""""""""""""""""""""""""""""""""""""""""""""""""""""""""""""""""""""""""""""""""""""""""""""""""""""""""""""""""""""""""""""""""""""""""""""""""""""""""""""""""""""""""""""""""""""""""""""""""""""""""""""""""""""""""""""""""""""""""""""""""""""""""""""""""""""""""""""""""""""""""""""""""""""""""""""""""""""""""""""""""""""""""""""""""""""""""""""""""""""""""""""""""""""""""""""""""""""""""""""""""""""""""""""""""""""""""""""""""""""""""""""""""""""""""""""""""""""""""""""""""""""""""""""""""""""""""""""""""""""""""""""""""""""""""""""""""""""""""""""""""""""""""""""""""""""""""""""""""""""""""""""""""""""""""""""""""""""""""""""""""""""""""""""""""""""""""""""""""""""""""""""""""""""""""""""""""""""""""""""""""", """"""""""""""""""""""""""""""""""""""""""""""""""""""""""""""""""""""""""""""""""""""""""""""""""""""""""""""""""""""""""""""""""""""""""""""""""""""""""""""""""""""""""""""""""""""""""""""""""""""""""""""""""""""""""""""""""""""""""""""""""""""""""""""""""""""""""""""""""""""""""""""""""""""""""""""""""""""""""""""""""""""""""""""""""""""""""""""""""""""""""""""""""""""""""""""""""""""""""""""""""""""""""""""""""""""""""""""""""""""""""""""""""""""""""""""""""""""""""""""""""""""""""""""""""""""""""""""""""""""""""""""""""""""""""""""""""""""""""""""""""""""""""""""""""""""""""""""""""""""""""""""""""""""""""""""""""""""""""""""""""""""""""""""""""""""""""""""""""""""""""""""""""""""""""""""""""""""""""""""""""""""""""""""""""""""""""""""""""""""""""""""""""""""""""""""""""""""""""""""""""""""""""""""""""""""""""""""""""""""""""""""""""""""""""""""""""""""""""""""""""""""""""""""""""""""""""""""""""""""""""""""""""""""""""""""""""""""""""""""""""""""""""""""""""""""""""""""""""""""""""""""""""""""""""""""""Variable"""""""""""""""""""""""""""""""""""""""""""""""""""""""""""""""""""""""""""""""""""""""""""""""""""""""""""""""""""""""""""""""""""""""""""""""""""""""""""""""""""""""""""""""""""""""""""""""""""""""""""""""""""""""""""""""""""""""""""""""""""""""""""""""""""""""""""""""""""""""""""""""""""""""""""""""""""""""""""""""""""""""""""""""""""""""""""""""""""""""""""""""""""""""""""""""""""""""""""""""""""""""""""""""""""""""""""""""""""""""""""""""""""""""""""""""""""""""""""""""""""""""""""""""""""""""""""""""""""""""""""""""""""""""""""""""""""""""""""""""""""""""""""""""""""""""""""""""""""""""""""""""""""""""""""""""""""""""""""""""""""""""""""""""""""""""""""""""""""""""""""""""""""""""""""""""""""""""""""""""""""""""""""""""""""""""""""""""""""""""""""""""""""""""""""""""""""""""""""""""""""""""""""""""""""""""""""""""""""""""""""""""""""""""""""""""""""""""""""""""""""""""""""""""""""""""""""""""""""""""""""""""""""""""""""""""""""""""""""""""""""""""""""""""""""""""""""""""""""""""""""""""""""""""""""""""")	1	B	2	A	3	B	4	B	1	B	2	C	3	B	4	B	1B2A3B4B	1B2C3B4B	0.301029995663981
LGG-1872.5.3.P.3.71.95.2.3.5	ENST00000453024	(CTNNB1(1/63))	1	LGG	1872	5	3	P	3	71	95	2	3	5	Protective	3	0	1	Anoikis/Apoptosis/Autophagy/Ferroptosis/Necrosis	Transcript	TSM	Overexpression	3	1	2	2	8	11	4	1	5	37	0.00620356423548774	7.49020067938369	Low	0.00282667222351007	8.91610180468386	Low	0.00568999523314606	7.64594906175239	Low	0.000723517982004873	11.4278387195993	Low	0.00761	Protective	0.0109	Protective	0.194	NS	0.00499	Protective	dual	Anti-tumoral: -0.297591246345317 ( T cell CD4+ Th1_XCELL(-0.297591246345317) ) pro-tumoral: -0.669232495927027 ( Macrophage M2_CIBERSORT(-0.297510846373786), Cancer associated fibroblast_XCELL(-0.371721649553241) ) dual: 0.355684418639663 ( B cell plasma_CIBERSORT(0.355684418639663) )	Cold	Macrophage M2_CIBERSORT, -0.297510846373786, 1, Cold	1	C	2	C	3	C	4	C	1	C	2	A	3	C	4	C	1C2C3C4C	1C2A3C4C	0.301029995663981
LGG-1821.5.3.N.2.55.35.2.2.3	ENST00000399916	(RUNX3(1/5))	1	LGG	1821	5	3	N	2	55	35	2	2	3	Mixed	1	3	0	Apoptosis/Autophagy/Ferroptosis	Transcript	TSM	Underexpression	3	1	1	2	11	8	4	4	3	37	2.79277167314351e-05	17.5539014999792	High	0.00019477622735653	13.8808184828333	High	0.411392488089476	0.674772904041894	NS	0.00575060217345358	7.62683838320623	High	2.96e-05	Risky	3.26e-05	Risky	0.0309	Protective	0.000183	Risky	dual	Anti-tumoral: 0 ( ) pro-tumoral: -0.63423059177443 ( T cell CD4+ Th2_XCELL(0.254438943241602), Macrophage M2_CIBERSORT(0.379791648532828) ) dual: 0.035241791782261 ( Common lymphoid progenitor_XCELL(0.29882060093326), B cell plasma_CIBERSORT(-0.334062392715521) )	Variable	Macrophage M2_CIBERSORT, 0.379791648532828, 1, Variable	1	B	2	A	3	B	4	B	1	B	2	C	3	B	4	B	1B2A3B4B	1B2C3B4B	0.301029995663981
LGG-1806.5.3.P.3.71.71.2.4.9	ENST00000382743	(SIRT3(1/16))	1	LGG	1806	5	3	P	3	71	71	2	4	9	Protective	3	0	1	Anoikis/Apoptosis/Autophagy/Cellular senescence/Ferroptosis/Mitochondrial permeability transition/Necroptosis/Pyroptosis/Necrosis	Transcript	TSM	Overexpression	3	1	2	2	8	8	4	0	9	37	8.49484038711878e-06	19.8231317564265	Low	1.5308109506007e-05	18.6987713305415	Low	0.244452619093048	1.35473167599142	NS	6.99200689847634e-05	15.8130103400427	Low	2.14e-05	Protective	1.51e-05	Protective	0.386	NS	2.94e-05	Protective	dual	Anti-tumoral: 0 ( ) pro-tumoral: 0 ( ) dual: 0.311018314463972 ( T cell follicular helper_CIBERSORT(0.236076818934056), B cell plasma_CIBERSORT(0.373926837622436), Common lymphoid progenitor_XCELL(-0.340875323102086), T cell CD4+ memory resting_CIBERSORT(-0.325754172995973), T cell CD4+ naive_CIBERSORT(0.367644154005539) )	NS	character(0), numeric(0), numeric(0), character(0)	1	C	2	A	3	C	4	C	1	C	2	A	3	C	4	C	1C2A3C4C	1C2A3C4C	0.301029995663981
LGG-1726.5.3.P.1.95.95.2.3.3	ENST00000332995	(PHACTR1(1/27))	1	LGG	1726	5	3	P	1	95	95	2	3	3	Meaningful Protective	4	0	0	Apoptosis/Efferocytosis/Necrosis	Transcript	TSM	Unchanged	3	1	2	1	11	11	4	1	3	37	0.000814420911571245	11.2080765476758	Low	0.000993565878171232	10.8395180844839	Low	0.0241053553645557	5.08703614056197	Low	3.18154225199541e-05	17.3061575889336	Low	8.67e-05	Protective	6.36e-05	Protective	0.0175	Protective	1.64e-05	Protective	dual	Anti-tumoral: -0.319152962521277 ( T cell CD4+ Th1_XCELL(-0.319152962521277) ) pro-tumoral: -1.92032217363663 ( Endothelial cell_XCELL(-0.385538058870346), Cancer associated fibroblast_XCELL(-0.444463152190783), T cell CD4+ Th2_XCELL(-0.32696103486501), T cell regulatory (Tregs)_CIBERSORT(-0.264967289256816), Macrophage M2_CIBERSORT(-0.498392638453678) ) dual: 0.456624827954533 ( T cell follicular helper_CIBERSORT(0.321703969202256), T cell CD4+ naive_CIBERSORT(0.247412487517036), Common lymphoid progenitor_XCELL(-0.396830202159066), T cell CD4+ memory resting_CIBERSORT(-0.338440249696633), B cell plasma_CIBERSORT(0.62277882309094) )	Cold	c(""""""""""""""""""""""""""""""""""""""""""""""""""""""""""""""""""""""""""""""""""""""""""""""""""""""""""""""""""""""""""""""""""""""""""""""""""""""""""""""""""""""""""""""""""""""""""""""""""""""""""""""""""""""""""""""""""""""""""""""""""""""""""""""""""""""""""""""""""""""""""""""""""""""""""""""""""""""""""""""""""""""""""""""""""""""""""""""""""""""""""""""""""""""""""""""""""""""""""""""""""""""""""""""""""""""""""""""""""""""""""""""""""""""""""""""""""""""""""""""""""""""""""""""""""""""""""""""""""""""""""""""""""""""""""""""""""""""""""""""""""""""""""""""""""""""""""""""""""""""""""""""""""""""""""""""""""""""""""""""""""""""""""""""""""""""""""""""""""""""""""""""""""""""""""""""""""""""""""""""""""""""""""""""""""""""""""""""""""""""""""""""""""""""""""""""""""""""""""""""""""""""""""""""""""""""""""""""""""""""""""""""""""""""""""""""""""""""""""""""""""""""""""""""""""""""""""""""""""""""""""""""""""""""""""""""""""""""""""""""""""""""""""""""""""""""""""""""""""""""""""""""""""""""""""""""""T cell regulatory (Tregs)_CIBERSORT"""""""""""""""""""""""""""""""""""""""""""""""""""""""""""""""""""""""""""""""""""""""""""""""""""""""""""""""""""""""""""""""""""""""""""""""""""""""""""""""""""""""""""""""""""""""""""""""""""""""""""""""""""""""""""""""""""""""""""""""""""""""""""""""""""""""""""""""""""""""""""""""""""""""""""""""""""""""""""""""""""""""""""""""""""""""""""""""""""""""""""""""""""""""""""""""""""""""""""""""""""""""""""""""""""""""""""""""""""""""""""""""""""""""""""""""""""""""""""""""""""""""""""""""""""""""""""""""""""""""""""""""""""""""""""""""""""""""""""""""""""""""""""""""""""""""""""""""""""""""""""""""""""""""""""""""""""""""""""""""""""""""""""""""""""""""""""""""""""""""""""""""""""""""""""""""""""""""""""""""""""""""""""""""""""""""""""""""""""""""""""""""""""""""""""""""""""""""""""""""""""""""""""""""""""""""""""""""""""""""""""""""""""""""""""""""""""""""""""""""""""""""""""""""""""""""""""""""""""""""""""""""""""""""""""""""""""""""""""""""""""""""""""""""""""""""""""""""""""""""""""""""""""""""""""""""", """"""""""""""""""""""""""""""""""""""""""""""""""""""""""""""""""""""""""""""""""""""""""""""""""""""""""""""""""""""""""""""""""""""""""""""""""""""""""""""""""""""""""""""""""""""""""""""""""""""""""""""""""""""""""""""""""""""""""""""""""""""""""""""""""""""""""""""""""""""""""""""""""""""""""""""""""""""""""""""""""""""""""""""""""""""""""""""""""""""""""""""""""""""""""""""""""""""""""""""""""""""""""""""""""""""""""""""""""""""""""""""""""""""""""""""""""""""""""""""""""""""""""""""""""""""""""""""""""""""""""""""""""""""""""""""""""""""""""""""""""""""""""""""""""""""""""""""""""""""""""""""""""""""""""""""""""""""""""""""""""""""""""""""""""""""""""""""""""""""""""""""""""""""""""""""""""""""""""""""""""""""""""""""""""""""""""""""""""""""""""""""""""""""""""""""""""""""""""""""""""""""""""""""""""""""""""""""""""""""""""""""""""""""""""""""""""""""""""""""""""""""""""""""""""""""""""""""""""""""""""""""""""""""""""""""""""""""""""""""""""""""""""""""""""""""""""""""""""""""""""""""""""""""""""""""""Macrophage M2_CIBERSORT""""""""""""""""""""""""""""""""""""""""""""""""""""""""""""""""""""""""""""""""""""""""""""""""""""""""""""""""""""""""""""""""""""""""""""""""""""""""""""""""""""""""""""""""""""""""""""""""""""""""""""""""""""""""""""""""""""""""""""""""""""""""""""""""""""""""""""""""""""""""""""""""""""""""""""""""""""""""""""""""""""""""""""""""""""""""""""""""""""""""""""""""""""""""""""""""""""""""""""""""""""""""""""""""""""""""""""""""""""""""""""""""""""""""""""""""""""""""""""""""""""""""""""""""""""""""""""""""""""""""""""""""""""""""""""""""""""""""""""""""""""""""""""""""""""""""""""""""""""""""""""""""""""""""""""""""""""""""""""""""""""""""""""""""""""""""""""""""""""""""""""""""""""""""""""""""""""""""""""""""""""""""""""""""""""""""""""""""""""""""""""""""""""""""""""""""""""""""""""""""""""""""""""""""""""""""""""""""""""""""""""""""""""""""""""""""""""""""""""""""""""""""""""""""""""""""""""""""""""""""""""""""""""""""""""""""""""""""""""""""""""""""""""""""""""""""""""""""""""""""""""""""""""""""""""""""), c(-0.264967289256816, -0.498392638453678), c(1, 1), c(""""""""""""""""""""""""""""""""""""""""""""""""""""""""""""""""""""""""""""""""""""""""""""""""""""""""""""""""""""""""""""""""""""""""""""""""""""""""""""""""""""""""""""""""""""""""""""""""""""""""""""""""""""""""""""""""""""""""""""""""""""""""""""""""""""""""""""""""""""""""""""""""""""""""""""""""""""""""""""""""""""""""""""""""""""""""""""""""""""""""""""""""""""""""""""""""""""""""""""""""""""""""""""""""""""""""""""""""""""""""""""""""""""""""""""""""""""""""""""""""""""""""""""""""""""""""""""""""""""""""""""""""""""""""""""""""""""""""""""""""""""""""""""""""""""""""""""""""""""""""""""""""""""""""""""""""""""""""""""""""""""""""""""""""""""""""""""""""""""""""""""""""""""""""""""""""""""""""""""""""""""""""""""""""""""""""""""""""""""""""""""""""""""""""""""""""""""""""""""""""""""""""""""""""""""""""""""""""""""""""""""""""""""""""""""""""""""""""""""""""""""""""""""""""""""""""""""""""""""""""""""""""""""""""""""""""""""""""""""""""""""""""""""""""""""""""""""""""""""""""""""""""""""""""""""""""Variable"""""""""""""""""""""""""""""""""""""""""""""""""""""""""""""""""""""""""""""""""""""""""""""""""""""""""""""""""""""""""""""""""""""""""""""""""""""""""""""""""""""""""""""""""""""""""""""""""""""""""""""""""""""""""""""""""""""""""""""""""""""""""""""""""""""""""""""""""""""""""""""""""""""""""""""""""""""""""""""""""""""""""""""""""""""""""""""""""""""""""""""""""""""""""""""""""""""""""""""""""""""""""""""""""""""""""""""""""""""""""""""""""""""""""""""""""""""""""""""""""""""""""""""""""""""""""""""""""""""""""""""""""""""""""""""""""""""""""""""""""""""""""""""""""""""""""""""""""""""""""""""""""""""""""""""""""""""""""""""""""""""""""""""""""""""""""""""""""""""""""""""""""""""""""""""""""""""""""""""""""""""""""""""""""""""""""""""""""""""""""""""""""""""""""""""""""""""""""""""""""""""""""""""""""""""""""""""""""""""""""""""""""""""""""""""""""""""""""""""""""""""""""""""""""""""""""""""""""""""""""""""""""""""""""""""""""""""""""""""""""""""""""""""""""""""""""""""""""""""""""""""""""""""""""""""""", """"""""""""""""""""""""""""""""""""""""""""""""""""""""""""""""""""""""""""""""""""""""""""""""""""""""""""""""""""""""""""""""""""""""""""""""""""""""""""""""""""""""""""""""""""""""""""""""""""""""""""""""""""""""""""""""""""""""""""""""""""""""""""""""""""""""""""""""""""""""""""""""""""""""""""""""""""""""""""""""""""""""""""""""""""""""""""""""""""""""""""""""""""""""""""""""""""""""""""""""""""""""""""""""""""""""""""""""""""""""""""""""""""""""""""""""""""""""""""""""""""""""""""""""""""""""""""""""""""""""""""""""""""""""""""""""""""""""""""""""""""""""""""""""""""""""""""""""""""""""""""""""""""""""""""""""""""""""""""""""""""""""""""""""""""""""""""""""""""""""""""""""""""""""""""""""""""""""""""""""""""""""""""""""""""""""""""""""""""""""""""""""""""""""""""""""""""""""""""""""""""""""""""""""""""""""""""""""""""""""""""""""""""""""""""""""""""""""""""""""""""""""""""""""""""""""""""""""""""""""""""""""""""""""""""""""""""""""""""""""""""""""""""""""""""""""""""""""""""""""""""""""""""""""""""""""Cold"""""""""""""""""""""""""""""""""""""""""""""""""""""""""""""""""""""""""""""""""""""""""""""""""""""""""""""""""""""""""""""""""""""""""""""""""""""""""""""""""""""""""""""""""""""""""""""""""""""""""""""""""""""""""""""""""""""""""""""""""""""""""""""""""""""""""""""""""""""""""""""""""""""""""""""""""""""""""""""""""""""""""""""""""""""""""""""""""""""""""""""""""""""""""""""""""""""""""""""""""""""""""""""""""""""""""""""""""""""""""""""""""""""""""""""""""""""""""""""""""""""""""""""""""""""""""""""""""""""""""""""""""""""""""""""""""""""""""""""""""""""""""""""""""""""""""""""""""""""""""""""""""""""""""""""""""""""""""""""""""""""""""""""""""""""""""""""""""""""""""""""""""""""""""""""""""""""""""""""""""""""""""""""""""""""""""""""""""""""""""""""""""""""""""""""""""""""""""""""""""""""""""""""""""""""""""""""""""""""""""""""""""""""""""""""""""""""""""""""""""""""""""""""""""""""""""""""""""""""""""""""""""""""""""""""""""""""""""""""""""""""""""""""""""""""""""""""""""""""""""""""""""""""""""""""""")	1	C	2	C	3	C	4	C	1	C	2	C	3	C	4	C	1C2C3C4C	1C2C3C4C	0.301029995663981
LGG-162.7.3.P.3.55.71.1.2.1	(ALPK2 + ASB9 + CAV2 + IFNGR2 + IL2RB + KMO + PODXL + RNF2)	(ALPK2 + ASB9 + CAV2 + IFNGR2 + IL2RB + KMO + PODXL + RNF2)	8	LGG	162	7	3	P	3	55	71	1	2	1	Mixed	1	3	0	Apoptosis	Methylation	TSM	Overexpression	1	1	2	2	11	8	7	4	1	37	4.71782390931708e-10	38.7906496633716	Low	3.33997052237578e-10	39.4649724656226	Low	0.948191843323353	0.00422208717054654	NS	5.04837915915601e-09	34.1706834802231	Low	6.98e-10	Risky	7.61e-09	Risky	0.00075	Protective	3.4e-06	Risky	anti-tumoral	Anti-tumoral: 0.95101314615195 ( Common lymphoid progenitor_XCELL(0.339531254761883), Macrophage M1_CIBERSORT(0.33427853848933), T cell CD8+_CIBERSORT(0.277203352900737) ) Pró-tumoral: 0.273139553752695 ( Endothelial cell_XCELL(0.273139553752695) ) Dualista: -0.252993595871721 ( T cell CD4+ naive_CIBERSORT(-0.279627872510921), T cell CD4+ Th2_XCELL(0.29441874804122), Monocyte_CIBERSORT(-0.26778447140202) )	Variable	c(""""""""""""""""""""""""""""""""""""""""""""""""""""""""""""""""""""""""""""""""""""""""""""""""""""""""""""""""""""""""""""""""""""""""""""""""""""""""""""""""""""""""""""""""""""""""""""""""""""""""""""""""""""""""""""""""""""""""""""""""""""""""""""""""""""""""""""""""""""""""""""""""""""""""""""""""""""""""""""""""""""""""""""""""""""""""""""""""""""""""""""""""""""""""""""""""""""""""""""""""""""""""""""""""""""""""""""""""""""""""""""""""""""""""""""""""""""""""""""""""""""""""""""""""""""""""""""""""""""""""""""""""""""""""""""""""""""""""""""""""""""""""""""""""""""""""""""""""""""""""""""""""""""""""""""""""""""""""""""""""""""""""""""""""""""""""""""""""""""""""""""""""""""""""""""""""""""""""""""""""""""""""""""""""""""""""""""""""""""""""""""""""""""""""""""""""""""""""""""""""""""""""""""""""""""""""""""""""""""""""""""""""""""""""""""""""""""""""""""""""""""""""""""""""""""""""""""""""""""""""""""""""""""""""""""""""""""""""""""""""""""""""""""""""""""""""""""""""""""""""""""""""""""""""""""""""Macrophage M1_CIBERSORT"""""""""""""""""""""""""""""""""""""""""""""""""""""""""""""""""""""""""""""""""""""""""""""""""""""""""""""""""""""""""""""""""""""""""""""""""""""""""""""""""""""""""""""""""""""""""""""""""""""""""""""""""""""""""""""""""""""""""""""""""""""""""""""""""""""""""""""""""""""""""""""""""""""""""""""""""""""""""""""""""""""""""""""""""""""""""""""""""""""""""""""""""""""""""""""""""""""""""""""""""""""""""""""""""""""""""""""""""""""""""""""""""""""""""""""""""""""""""""""""""""""""""""""""""""""""""""""""""""""""""""""""""""""""""""""""""""""""""""""""""""""""""""""""""""""""""""""""""""""""""""""""""""""""""""""""""""""""""""""""""""""""""""""""""""""""""""""""""""""""""""""""""""""""""""""""""""""""""""""""""""""""""""""""""""""""""""""""""""""""""""""""""""""""""""""""""""""""""""""""""""""""""""""""""""""""""""""""""""""""""""""""""""""""""""""""""""""""""""""""""""""""""""""""""""""""""""""""""""""""""""""""""""""""""""""""""""""""""""""""""""""""""""""""""""""""""""""""""""""""""""""""""""""""""""""""", """"""""""""""""""""""""""""""""""""""""""""""""""""""""""""""""""""""""""""""""""""""""""""""""""""""""""""""""""""""""""""""""""""""""""""""""""""""""""""""""""""""""""""""""""""""""""""""""""""""""""""""""""""""""""""""""""""""""""""""""""""""""""""""""""""""""""""""""""""""""""""""""""""""""""""""""""""""""""""""""""""""""""""""""""""""""""""""""""""""""""""""""""""""""""""""""""""""""""""""""""""""""""""""""""""""""""""""""""""""""""""""""""""""""""""""""""""""""""""""""""""""""""""""""""""""""""""""""""""""""""""""""""""""""""""""""""""""""""""""""""""""""""""""""""""""""""""""""""""""""""""""""""""""""""""""""""""""""""""""""""""""""""""""""""""""""""""""""""""""""""""""""""""""""""""""""""""""""""""""""""""""""""""""""""""""""""""""""""""""""""""""""""""""""""""""""""""""""""""""""""""""""""""""""""""""""""""""""""""""""""""""""""""""""""""""""""""""""""""""""""""""""""""""""""""""""""""""""""""""""""""""""""""""""""""""""""""""""""""""""""""""""""""""""""""""""""""""""""""""""""""""""""""""""""""""""T cell CD8+_CIBERSORT""""""""""""""""""""""""""""""""""""""""""""""""""""""""""""""""""""""""""""""""""""""""""""""""""""""""""""""""""""""""""""""""""""""""""""""""""""""""""""""""""""""""""""""""""""""""""""""""""""""""""""""""""""""""""""""""""""""""""""""""""""""""""""""""""""""""""""""""""""""""""""""""""""""""""""""""""""""""""""""""""""""""""""""""""""""""""""""""""""""""""""""""""""""""""""""""""""""""""""""""""""""""""""""""""""""""""""""""""""""""""""""""""""""""""""""""""""""""""""""""""""""""""""""""""""""""""""""""""""""""""""""""""""""""""""""""""""""""""""""""""""""""""""""""""""""""""""""""""""""""""""""""""""""""""""""""""""""""""""""""""""""""""""""""""""""""""""""""""""""""""""""""""""""""""""""""""""""""""""""""""""""""""""""""""""""""""""""""""""""""""""""""""""""""""""""""""""""""""""""""""""""""""""""""""""""""""""""""""""""""""""""""""""""""""""""""""""""""""""""""""""""""""""""""""""""""""""""""""""""""""""""""""""""""""""""""""""""""""""""""""""""""""""""""""""""""""""""""""""""""""""""""""""""""""""""""), c(0.33427853848933, 0.277203352900737), c(1, 3), c(""""""""""""""""""""""""""""""""""""""""""""""""""""""""""""""""""""""""""""""""""""""""""""""""""""""""""""""""""""""""""""""""""""""""""""""""""""""""""""""""""""""""""""""""""""""""""""""""""""""""""""""""""""""""""""""""""""""""""""""""""""""""""""""""""""""""""""""""""""""""""""""""""""""""""""""""""""""""""""""""""""""""""""""""""""""""""""""""""""""""""""""""""""""""""""""""""""""""""""""""""""""""""""""""""""""""""""""""""""""""""""""""""""""""""""""""""""""""""""""""""""""""""""""""""""""""""""""""""""""""""""""""""""""""""""""""""""""""""""""""""""""""""""""""""""""""""""""""""""""""""""""""""""""""""""""""""""""""""""""""""""""""""""""""""""""""""""""""""""""""""""""""""""""""""""""""""""""""""""""""""""""""""""""""""""""""""""""""""""""""""""""""""""""""""""""""""""""""""""""""""""""""""""""""""""""""""""""""""""""""""""""""""""""""""""""""""""""""""""""""""""""""""""""""""""""""""""""""""""""""""""""""""""""""""""""""""""""""""""""""""""""""""""""""""""""""""""""""""""""""""""""""""""""""""""""""Variable"""""""""""""""""""""""""""""""""""""""""""""""""""""""""""""""""""""""""""""""""""""""""""""""""""""""""""""""""""""""""""""""""""""""""""""""""""""""""""""""""""""""""""""""""""""""""""""""""""""""""""""""""""""""""""""""""""""""""""""""""""""""""""""""""""""""""""""""""""""""""""""""""""""""""""""""""""""""""""""""""""""""""""""""""""""""""""""""""""""""""""""""""""""""""""""""""""""""""""""""""""""""""""""""""""""""""""""""""""""""""""""""""""""""""""""""""""""""""""""""""""""""""""""""""""""""""""""""""""""""""""""""""""""""""""""""""""""""""""""""""""""""""""""""""""""""""""""""""""""""""""""""""""""""""""""""""""""""""""""""""""""""""""""""""""""""""""""""""""""""""""""""""""""""""""""""""""""""""""""""""""""""""""""""""""""""""""""""""""""""""""""""""""""""""""""""""""""""""""""""""""""""""""""""""""""""""""""""""""""""""""""""""""""""""""""""""""""""""""""""""""""""""""""""""""""""""""""""""""""""""""""""""""""""""""""""""""""""""""""""""""""""""""""""""""""""""""""""""""""""""""""""""""""""""""""""", """"""""""""""""""""""""""""""""""""""""""""""""""""""""""""""""""""""""""""""""""""""""""""""""""""""""""""""""""""""""""""""""""""""""""""""""""""""""""""""""""""""""""""""""""""""""""""""""""""""""""""""""""""""""""""""""""""""""""""""""""""""""""""""""""""""""""""""""""""""""""""""""""""""""""""""""""""""""""""""""""""""""""""""""""""""""""""""""""""""""""""""""""""""""""""""""""""""""""""""""""""""""""""""""""""""""""""""""""""""""""""""""""""""""""""""""""""""""""""""""""""""""""""""""""""""""""""""""""""""""""""""""""""""""""""""""""""""""""""""""""""""""""""""""""""""""""""""""""""""""""""""""""""""""""""""""""""""""""""""""""""""""""""""""""""""""""""""""""""""""""""""""""""""""""""""""""""""""""""""""""""""""""""""""""""""""""""""""""""""""""""""""""""""""""""""""""""""""""""""""""""""""""""""""""""""""""""""""""""""""""""""""""""""""""""""""""""""""""""""""""""""""""""""""""""""""""""""""""""""""""""""""""""""""""""""""""""""""""""""""""""""""""""""""""""""""""""""""""""""""""""""""""""""""""""""""Variable"""""""""""""""""""""""""""""""""""""""""""""""""""""""""""""""""""""""""""""""""""""""""""""""""""""""""""""""""""""""""""""""""""""""""""""""""""""""""""""""""""""""""""""""""""""""""""""""""""""""""""""""""""""""""""""""""""""""""""""""""""""""""""""""""""""""""""""""""""""""""""""""""""""""""""""""""""""""""""""""""""""""""""""""""""""""""""""""""""""""""""""""""""""""""""""""""""""""""""""""""""""""""""""""""""""""""""""""""""""""""""""""""""""""""""""""""""""""""""""""""""""""""""""""""""""""""""""""""""""""""""""""""""""""""""""""""""""""""""""""""""""""""""""""""""""""""""""""""""""""""""""""""""""""""""""""""""""""""""""""""""""""""""""""""""""""""""""""""""""""""""""""""""""""""""""""""""""""""""""""""""""""""""""""""""""""""""""""""""""""""""""""""""""""""""""""""""""""""""""""""""""""""""""""""""""""""""""""""""""""""""""""""""""""""""""""""""""""""""""""""""""""""""""""""""""""""""""""""""""""""""""""""""""""""""""""""""""""""""""""""""""""""""""""""""""""""""""""""""""""""""""""""""""""""""""""")	1	C	2	A	3	C	4	C	1	B	2	C	3	B	4	B	1C2A3C4C	1B2C3B4B	0.954242509439325
LGG-1552.3.3.P.2.71.44.1.4.1	CYP17A1	CYP17A1	1	LGG	1552	3	3	P	2	71	44	1	4	1	Protective	3	0	1	Autophagy	CNV	TSM	Underexpression	5	1	2	2	8	11	7	0	1	37	0	115.0325489127	Deleted	0	119.408453461942	Deleted	4.78183483587635e-07	25.3498745555996	Deleted	0	113.860607962557	Deleted	3.52e-11	Protective	1.35e-11	Protective	0.912	NS	3.11e-08	Protective	anti-tumoral	Anti-tumoral: 0.366501143625886 ( Common lymphoid progenitor_XCELL(-0.366501143625886) ) Pró-tumoral: 0 ( ) Dualista: -0.045491175821382 ( T cell CD4+ naive_CIBERSORT(0.372959779531097), T cell CD4+ memory resting_CIBERSORT(-0.376892779374177), B cell plasma_CIBERSORT(0.37640452724907), T cell CD4+ Th2_XCELL(-0.326980351584608) )	NS	character(0), numeric(0), numeric(0), character(0)	1	B	2	B	3	B	4	B	1	C	2	A	3	C	4	C	1B2B3B4B	1C2A3C4C	0.301029995663981
LGG-15.2.1.P.2.35.35.1.4.1	(ABCB5 + ABCC10 + ACAA2 + ANGPTL7 + ANXA11 + ATP4B + BNIPL + CAPN10 + CDC42BPA + CHRNB4 + CUL7 + DCAF8L1 + ELK1 + EMP2 + FEZF1 + FGL1 + FZD6 + HHIP + HP + ITGB1BP1 + LAMB1 + LNX1 + MEGF6 + OTUD3 + P2RY2 + PAX8 + PLA2G3 + PLAT + RAD54B + RHBDF1 + RNF128 + SEMA3F + SERPINA12 + SGMS2 + SLC26A4 + SPATA18 + SPRY4 + TMPRSS3 + UNC5C + VAV3 + WNT2B + ZAP70 + ZIC5)	(ABCB5 + ABCC10 + ACAA2 + ANGPTL7 + ANXA11 + ATP4B + BNIPL + CAPN10 + CDC42BPA + CHRNB4 + CUL7 + DCAF8L1 + ELK1 + EMP2 + FEZF1 + FGL1 + FZD6 + HHIP + HP + ITGB1BP1 + LAMB1 + LNX1 + MEGF6 + OTUD3 + P2RY2 + PAX8 + PLA2G3 + PLAT + RAD54B + RHBDF1 + RNF128 + SEMA3F + SERPINA12 + SGMS2 + SLC26A4 + SPATA18 + SPRY4 + TMPRSS3 + UNC5C + VAV3 + WNT2B + ZAP70 + ZIC5)	43	LGG	15	2	1	P	2	35	35	1	4	1	Risky	0	3	1	Apoptosis	Mutation	TMB	Underexpression	6	3	2	2	8	8	7	0	1	37	0.0265520879493308	4.91970256403095	MT	0.0119382281509984	6.32002001436698	MT	0.232953001485364	1.42273961661511	NS	0.000685840811703087	11.5272313293298	MT	1.24e-19	Risky	9.53e-19	Risky	0.804	NS	3.1e-17	Risky	anti-tumoral	Anti-tumoral: 0.447653362797451 ( T cell CD4+ Th1_XCELL(-0.447653362797451) ) Pró-tumoral: 0 ( ) Dualista: -0.387804612280531 ( Hematopoietic stem cell_XCELL(0.387804612280531) )	NS	character(0), numeric(0), numeric(0), character(0)	1	B	2	A	3	B	4	B	1	B	2	A	3	B	4	B	1B2A3B4B	1B2A3B4B	1.64345267648619
LGG-136.3.3.N.3.35.71.1.2.1	(AK2 + B4GALT2 + BCL10 + C5AR1 + CASZ1 + CCNA2 + CD53 + CDC20 + CDC42 + CDCA8 + CENPE + CNOT3 + CPT2 + CXCL11 + DENND2D + DFFA + DHX15 + DKKL1 + EGF + EHD2 + FBXO6 + FHL3 + FOXD3 + FXYD5 + GFI1 + GNG5 + HERC5 + HNRNPL + HSPBP1 + HTRA3 + IFI44L + IRF2 + ITGB3BP + KHDRBS1 + KLF3 + LAIR1 + LCK + LINC00339 + LINC00665 + LRAT + MAD2L1 + MAD2L2 + MMACHC + MTHFR + NAA15 + NBPF1 + NCAPG + NDC1 + NEIL3 + NUCB1 + OSCAR + PADI2 + PALLD + PDPN + PLEKHA4 + PPP5C + PSMA5 + PTPN13 + RBBP4 + RCC1 + RHPN2 + RNF4 + ROR1 + RPAP2 + RPS6KA1 + RUVBL2 + SAP30 + SMARCA5 + SORT1 + SPOCD1 + STIL + SZRD1 + TLR6 + TMED5 + TRIM33 + U2AF2 + UBE2S + UQCRH + USO1 + USP1 + WDR3 + WDR62 + XRCC1 + ZBTB17 + ZFP82)	(AK2 + B4GALT2 + BCL10 + C5AR1 + CASZ1 + CCNA2 + CD53 + CDC20 + CDC42 + CDCA8 + CENPE + CNOT3 + CPT2 + CXCL11 + DENND2D + DFFA + DHX15 + DKKL1 + EGF + EHD2 + FBXO6 + FHL3 + FOXD3 + FXYD5 + GFI1 + GNG5 + HERC5 + HNRNPL + HSPBP1 + HTRA3 + IFI44L + IRF2 + ITGB3BP + KHDRBS1 + KLF3 + LAIR1 + LCK + LINC00339 + LINC00665 + LRAT + MAD2L1 + MAD2L2 + MMACHC + MTHFR + NAA15 + NBPF1 + NCAPG + NDC1 + NEIL3 + NUCB1 + OSCAR + PADI2 + PALLD + PDPN + PLEKHA4 + PPP5C + PSMA5 + PTPN13 + RBBP4 + RCC1 + RHPN2 + RNF4 + ROR1 + RPAP2 + RPS6KA1 + RUVBL2 + SAP30 + SMARCA5 + SORT1 + SPOCD1 + STIL + SZRD1 + TLR6 + TMED5 + TRIM33 + U2AF2 + UBE2S + UQCRH + USO1 + USP1 + WDR3 + WDR62 + XRCC1 + ZBTB17 + ZFP82)	85	LGG	136	3	3	N	3	35	71	1	2	1	Risky	0	3	1	Apoptosis	CNV	TSM	Overexpression	5	1	1	2	8	8	7	4	1	37	9.10410284982177e-06	23.2135707668711	Duplicated	6.74523360111312e-06	23.8133488713617	Duplicated	0.435811142781773	1.66109257646171	NS	1.08183229041714e-09	41.2892192545347	Duplicated	1.99e-19	Risky	4.88e-19	Risky	0.365	NS	2.21e-17	Risky	anti-tumoral	Anti-tumoral: 0.445002295861136 ( Common lymphoid progenitor_XCELL(0.445002295861136) ) Pró-tumoral: 0.331433115051074 ( Macrophage M2_CIBERSORT(0.331433115051074) ) Dualista: -0.177031484791715 ( T cell CD4+ memory resting_CIBERSORT(0.412854563752747), B cell plasma_CIBERSORT(-0.439524647300568), T cell CD4+ naive_CIBERSORT(-0.300960907677621), T cell CD4+ Th2_XCELL(0.46265481866079), T cell follicular helper_CIBERSORT(-0.312055312227063) )	Variable	Macrophage M2_CIBERSORT, 0.331433115051074, 1, Variable	1	C	2	A	3	C	4	C	1	B	2	A	3	B	4	B	1C2A3C4C	1B2A3B4B	1.93449845124357
LGG-1206.4.3.N.0.35.35.1.1.1	(`hsa-miR-155-5p` + `hsa-miR-155-3p`)	MIR155(2/2)	2	LGG	1206	4	3	N	0	35	35	1	1	1	Risky	0	3	1	Pyroptosis	miRNA	TSM	No_data	4	1	1	0	8	8	7	7	1	37	3.7995850910022e-10	39.2132216152182	High	1.50710899315953e-09	36.5251267467856	High	0.0501258589852154	3.83724372458404	NS	0.000103407184585125	15.0734563224563	High	5.95e-23	Risky	8.33e-22	Risky	0.269	NS	7.06e-16	Risky	anti-tumoral	Anti-tumoral: 1.04910617518914 ( T cell CD8+_CIBERSORT(0.26862269705737), Common lymphoid progenitor_XCELL(0.383904832949338), Macrophage M1_CIBERSORT(0.396578645182427) ) Pró-tumoral: 0.714521007539622 ( Endothelial cell_XCELL(0.38137684633387), Macrophage M2_CIBERSORT(0.333144161205752) ) Dualista: -0.095790328876233 ( T cell CD4+ memory resting_CIBERSORT(0.295938365634131), B cell plasma_CIBERSORT(-0.359733169405154), Hematopoietic stem cell_XCELL(0.405031538212884), T cell CD4+ naive_CIBERSORT(-0.437027063318094) )	Hot	c(""""""""""""""""""""""""""""""""""""""""""""""""""""""""""""""""""""""""""""""""""""""""""""""""""""""""""""""""""""""""""""""""""""""""""""""""""""""""""""""""""""""""""""""""""""""""""""""""""""""""""""""""""""""""""""""""""""""""""""""""""""""""""""""""""""""""""""""""""""""""""""""""""""""""""""""""""""""""""""""""""""""""""""""""""""""""""""""""""""""""""""""""""""""""""""""""""""""""""""""""""""""""""""""""""""""""""""""""""""""""""""""""""""""""""""""""""""""""""""""""""""""""""""""""""""""""""""""""""""""""""""""""""""""""""""""""""""""""""""""""""""""""""""""""""""""""""""""""""""""""""""""""""""""""""""""""""""""""""""""""""""""""""""""""""""""""""""""""""""""""""""""""""""""""""""""""""""""""""""""""""""""""""""""""""""""""""""""""""""""""""""""""""""""""""""""""""""""""""""""""""""""""""""""""""""""""""""""""""""""""""""""""""""""""""""""""""""""""""""""""""""""""""""""""""""""""""""""""""""""""""""""""""""""""""""""""""""""""""""""""""""""""""""""""""""""""""""""""""""""""""""""""""""""""""""""""T cell CD8+_CIBERSORT"""""""""""""""""""""""""""""""""""""""""""""""""""""""""""""""""""""""""""""""""""""""""""""""""""""""""""""""""""""""""""""""""""""""""""""""""""""""""""""""""""""""""""""""""""""""""""""""""""""""""""""""""""""""""""""""""""""""""""""""""""""""""""""""""""""""""""""""""""""""""""""""""""""""""""""""""""""""""""""""""""""""""""""""""""""""""""""""""""""""""""""""""""""""""""""""""""""""""""""""""""""""""""""""""""""""""""""""""""""""""""""""""""""""""""""""""""""""""""""""""""""""""""""""""""""""""""""""""""""""""""""""""""""""""""""""""""""""""""""""""""""""""""""""""""""""""""""""""""""""""""""""""""""""""""""""""""""""""""""""""""""""""""""""""""""""""""""""""""""""""""""""""""""""""""""""""""""""""""""""""""""""""""""""""""""""""""""""""""""""""""""""""""""""""""""""""""""""""""""""""""""""""""""""""""""""""""""""""""""""""""""""""""""""""""""""""""""""""""""""""""""""""""""""""""""""""""""""""""""""""""""""""""""""""""""""""""""""""""""""""""""""""""""""""""""""""""""""""""""""""""""""""""""""""""""""", """"""""""""""""""""""""""""""""""""""""""""""""""""""""""""""""""""""""""""""""""""""""""""""""""""""""""""""""""""""""""""""""""""""""""""""""""""""""""""""""""""""""""""""""""""""""""""""""""""""""""""""""""""""""""""""""""""""""""""""""""""""""""""""""""""""""""""""""""""""""""""""""""""""""""""""""""""""""""""""""""""""""""""""""""""""""""""""""""""""""""""""""""""""""""""""""""""""""""""""""""""""""""""""""""""""""""""""""""""""""""""""""""""""""""""""""""""""""""""""""""""""""""""""""""""""""""""""""""""""""""""""""""""""""""""""""""""""""""""""""""""""""""""""""""""""""""""""""""""""""""""""""""""""""""""""""""""""""""""""""""""""""""""""""""""""""""""""""""""""""""""""""""""""""""""""""""""""""""""""""""""""""""""""""""""""""""""""""""""""""""""""""""""""""""""""""""""""""""""""""""""""""""""""""""""""""""""""""""""""""""""""""""""""""""""""""""""""""""""""""""""""""""""""""""""""""""""""""""""""""""""""""""""""""""""""""""""""""""""""""""""""""""""""""""""""""""""""""""""""""""""""""""""""""""""""""Macrophage M1_CIBERSORT""""""""""""""""""""""""""""""""""""""""""""""""""""""""""""""""""""""""""""""""""""""""""""""""""""""""""""""""""""""""""""""""""""""""""""""""""""""""""""""""""""""""""""""""""""""""""""""""""""""""""""""""""""""""""""""""""""""""""""""""""""""""""""""""""""""""""""""""""""""""""""""""""""""""""""""""""""""""""""""""""""""""""""""""""""""""""""""""""""""""""""""""""""""""""""""""""""""""""""""""""""""""""""""""""""""""""""""""""""""""""""""""""""""""""""""""""""""""""""""""""""""""""""""""""""""""""""""""""""""""""""""""""""""""""""""""""""""""""""""""""""""""""""""""""""""""""""""""""""""""""""""""""""""""""""""""""""""""""""""""""""""""""""""""""""""""""""""""""""""""""""""""""""""""""""""""""""""""""""""""""""""""""""""""""""""""""""""""""""""""""""""""""""""""""""""""""""""""""""""""""""""""""""""""""""""""""""""""""""""""""""""""""""""""""""""""""""""""""""""""""""""""""""""""""""""""""""""""""""""""""""""""""""""""""""""""""""""""""""""""""""""""""""""""""""""""""""""""""""""""""""""""""""""""""""""""), c(0.26862269705737, 0.396578645182427), c(3, 1), c(""""""""""""""""""""""""""""""""""""""""""""""""""""""""""""""""""""""""""""""""""""""""""""""""""""""""""""""""""""""""""""""""""""""""""""""""""""""""""""""""""""""""""""""""""""""""""""""""""""""""""""""""""""""""""""""""""""""""""""""""""""""""""""""""""""""""""""""""""""""""""""""""""""""""""""""""""""""""""""""""""""""""""""""""""""""""""""""""""""""""""""""""""""""""""""""""""""""""""""""""""""""""""""""""""""""""""""""""""""""""""""""""""""""""""""""""""""""""""""""""""""""""""""""""""""""""""""""""""""""""""""""""""""""""""""""""""""""""""""""""""""""""""""""""""""""""""""""""""""""""""""""""""""""""""""""""""""""""""""""""""""""""""""""""""""""""""""""""""""""""""""""""""""""""""""""""""""""""""""""""""""""""""""""""""""""""""""""""""""""""""""""""""""""""""""""""""""""""""""""""""""""""""""""""""""""""""""""""""""""""""""""""""""""""""""""""""""""""""""""""""""""""""""""""""""""""""""""""""""""""""""""""""""""""""""""""""""""""""""""""""""""""""""""""""""""""""""""""""""""""""""""""""""""""""""""""Hot"""""""""""""""""""""""""""""""""""""""""""""""""""""""""""""""""""""""""""""""""""""""""""""""""""""""""""""""""""""""""""""""""""""""""""""""""""""""""""""""""""""""""""""""""""""""""""""""""""""""""""""""""""""""""""""""""""""""""""""""""""""""""""""""""""""""""""""""""""""""""""""""""""""""""""""""""""""""""""""""""""""""""""""""""""""""""""""""""""""""""""""""""""""""""""""""""""""""""""""""""""""""""""""""""""""""""""""""""""""""""""""""""""""""""""""""""""""""""""""""""""""""""""""""""""""""""""""""""""""""""""""""""""""""""""""""""""""""""""""""""""""""""""""""""""""""""""""""""""""""""""""""""""""""""""""""""""""""""""""""""""""""""""""""""""""""""""""""""""""""""""""""""""""""""""""""""""""""""""""""""""""""""""""""""""""""""""""""""""""""""""""""""""""""""""""""""""""""""""""""""""""""""""""""""""""""""""""""""""""""""""""""""""""""""""""""""""""""""""""""""""""""""""""""""""""""""""""""""""""""""""""""""""""""""""""""""""""""""""""""""""""""""""""""""""""""""""""""""""""""""""""""""""""""""""""""", """"""""""""""""""""""""""""""""""""""""""""""""""""""""""""""""""""""""""""""""""""""""""""""""""""""""""""""""""""""""""""""""""""""""""""""""""""""""""""""""""""""""""""""""""""""""""""""""""""""""""""""""""""""""""""""""""""""""""""""""""""""""""""""""""""""""""""""""""""""""""""""""""""""""""""""""""""""""""""""""""""""""""""""""""""""""""""""""""""""""""""""""""""""""""""""""""""""""""""""""""""""""""""""""""""""""""""""""""""""""""""""""""""""""""""""""""""""""""""""""""""""""""""""""""""""""""""""""""""""""""""""""""""""""""""""""""""""""""""""""""""""""""""""""""""""""""""""""""""""""""""""""""""""""""""""""""""""""""""""""""""""""""""""""""""""""""""""""""""""""""""""""""""""""""""""""""""""""""""""""""""""""""""""""""""""""""""""""""""""""""""""""""""""""""""""""""""""""""""""""""""""""""""""""""""""""""""""""""""""""""""""""""""""""""""""""""""""""""""""""""""""""""""""""""""""""""""""""""""""""""""""""""""""""""""""""""""""""""""""""""""""""""""""""""""""""""""""""""""""""""""""""""""""""""""""""Hot"""""""""""""""""""""""""""""""""""""""""""""""""""""""""""""""""""""""""""""""""""""""""""""""""""""""""""""""""""""""""""""""""""""""""""""""""""""""""""""""""""""""""""""""""""""""""""""""""""""""""""""""""""""""""""""""""""""""""""""""""""""""""""""""""""""""""""""""""""""""""""""""""""""""""""""""""""""""""""""""""""""""""""""""""""""""""""""""""""""""""""""""""""""""""""""""""""""""""""""""""""""""""""""""""""""""""""""""""""""""""""""""""""""""""""""""""""""""""""""""""""""""""""""""""""""""""""""""""""""""""""""""""""""""""""""""""""""""""""""""""""""""""""""""""""""""""""""""""""""""""""""""""""""""""""""""""""""""""""""""""""""""""""""""""""""""""""""""""""""""""""""""""""""""""""""""""""""""""""""""""""""""""""""""""""""""""""""""""""""""""""""""""""""""""""""""""""""""""""""""""""""""""""""""""""""""""""""""""""""""""""""""""""""""""""""""""""""""""""""""""""""""""""""""""""""""""""""""""""""""""""""""""""""""""""""""""""""""""""""""""""""""""""""""""""""""""""""""""""""""""""""""""""""""""""""""")	1	B	2	A	3	B	4	B	1	B	2	A	3	B	4	B	1B2A3B4B	1B2A3B4B	0.477121254719662
LGG-1202.4.3.N.0.35.35.1.2.4	(`hsa-miR-148a-3p` + `hsa-miR-148a-5p`)	MIR148A(2/2)	2	LGG	1202	4	3	N	0	35	35	1	2	4	Risky	0	3	1	Apoptosis/Autophagy/Necroptosis/Necrosis	miRNA	TSM	No_data	4	1	1	0	8	8	7	4	4	37	0.000208045497769649	13.7569873334761	High	0.000137025862120277	14.5425988662932	High	0.778834309618095	0.0788702360655708	NS	4.6223707612314e-05	16.5970153281583	High	5.38e-18	Risky	1.02e-18	Risky	0.146	NS	3.85e-16	Risky	anti-tumoral	Anti-tumoral: 0.168113626347668 ( Macrophage M1_CIBERSORT(0.247088037736384), T cell CD4+ Th1_XCELL(-0.381208729256698), Common lymphoid progenitor_XCELL(0.302234317867982) ) Pró-tumoral: 0 ( ) Dualista: 0.120429420930968 ( T cell CD4+ naive_CIBERSORT(-0.238706812972521), Hematopoietic stem cell_XCELL(0.359136233903489) )	Variable	Macrophage M1_CIBERSORT, 0.247088037736384, 1, Variable	1	B	2	A	3	B	4	B	1	B	2	A	3	B	4	B	1B2A3B4B	1B2A3B4B	0.477121254719662
LGG-1178.3.3.N.3.35.55.2.2.1	(SPIB + ZNF304)	(SPIB + ZNF304)	2	LGG	1178	3	3	N	3	35	55	2	2	1	Risky	0	3	1	Anoikis	CNV	TSM	Overexpression	5	1	1	2	8	11	4	4	1	37	1.81222680084581e-07	31.0470785701982	Deleted	6.28303280292286e-07	28.5604857134589	Deleted	0.0273010309407267	7.20166162821532	Duplicated	1.71937399551236e-06	26.5471005789918	Deleted	2.53e-05	Risky	0.000104	Risky	0.187	NS	0.000779	Risky	dual	Anti-tumoral: 0.50543555623335 ( Macrophage M1_CIBERSORT(0.250303314562118), Common lymphoid progenitor_XCELL(0.255132241671232) ) Pró-tumoral: 0 ( ) Dualista: 0.515616081924 ( T cell CD4+ memory resting_CIBERSORT(0.237800061667536), T cell CD4+ Th2_XCELL(0.277816020256464) )	Variable	Macrophage M1_CIBERSORT, 0.250303314562118, 1, Variable	1	B	2	C	3	B	4	B	1	B	2	A	3	B	4	B	1B2C3B4B	1B2A3B4B	0.477121254719662
LGG-1135.6.3.N.3.44.35.1.2.1	(NCSTN + NPNT + TNFAIP6)	(NCSTN + NPNT + TNFAIP6)	3	LGG	1135	6	3	N	3	44	35	1	2	1	Meaningful Risky	0	4	0	Necrosis	mRNA	TSM	Overexpression	2	1	1	2	11	8	7	4	1	37	2.80102718797082e-10	39.8086441592289	High	1.68974956249457e-09	36.3021775845443	High	0.198763892724143	1.65143382081594	NS	5.11258591018304e-10	38.6337993481662	High	1.57e-25	Risky	1.45e-24	Risky	0.00345	Risky	1.92e-23	Risky	anti-tumoral	Anti-tumoral: 0.658795592393185 ( Macrophage M1_CIBERSORT(0.275622508755331), Common lymphoid progenitor_XCELL(0.383173083637854) ) Pró-tumoral: 0 ( ) Dualista: 0.080971329196839 ( Hematopoietic stem cell_XCELL(0.378185058077228), T cell CD4+ naive_CIBERSORT(-0.297213728880389) )	Variable	Macrophage M1_CIBERSORT, 0.275622508755331, 1, Variable	1	B	2	A	3	B	4	B	1	B	2	B	3	B	4	B	1B2A3B4B	1B2B3B4B	0.602059991327962
LGG-1100.7.3.P.3.35.71.1.2.4	(LGALS1 + SNAI2)	(LGALS1 + SNAI2)	2	LGG	1100	7	3	P	3	35	71	1	2	4	Risky	0	3	1	Anoikis/Apoptosis/Autophagy/Ferroptosis	Methylation	TSM	Overexpression	1	1	2	2	8	8	7	4	4	37	2.22328822019335e-11	44.763496925162	Low	1.13892006936567e-10	41.5671323858875	Low	0.665740052165522	0.186625617924366	NS	7.44424522025611e-11	42.3986237095016	Low	2.53e-16	Risky	1.53e-15	Risky	0.0961	NS	6.19e-15	Risky	anti-tumoral	Anti-tumoral: 0.554503888481687 ( Common lymphoid progenitor_XCELL(0.28946817062399), Macrophage M1_CIBERSORT(0.265035717857697) ) Pró-tumoral: 0 ( ) Dualista: 0.308284478564253 ( Hematopoietic stem cell_XCELL(0.308284478564253) )	Variable	Macrophage M1_CIBERSORT, 0.265035717857697, 1, Variable	1	C	2	A	3	C	4	C	1	B	2	A	3	B	4	B	1C2A3C4C	1B2A3B4B	0.477121254719662
LGG-1026.3.3.N.3.35.71.1.2.1	(HAMP + NADK + RBM15 + ZNF350)	(HAMP + NADK + RBM15 + ZNF350)	4	LGG	1026	3	3	N	3	35	71	1	2	1	Risky	0	3	1	Ferroptosis	CNV	TSM	Overexpression	5	1	1	2	8	8	7	4	1	37	0.00016091362078452	17.4692857076454	Duplicated	0.00013298003093043	17.8506231687901	Duplicated	0.28705527876811	2.49616094564224	NS	1.21711305478556e-08	36.4483980804974	Duplicated	1.22e-09	Risky	4.36e-09	Risky	0.88	NS	6.75e-09	Risky	anti-tumoral	Anti-tumoral: 0.395214000353423 ( Common lymphoid progenitor_XCELL(0.395214000353423) ) Pró-tumoral: 0.304139582878876 ( Macrophage M2_CIBERSORT(0.304139582878876) ) Dualista: -0.192013744208686 ( T cell follicular helper_CIBERSORT(-0.334031519782146), Class-switched memory B cell_XCELL(0.243080102208914), T cell CD4+ memory resting_CIBERSORT(0.410015360504807), T cell CD4+ Th2_XCELL(0.318328118109958), B cell plasma_CIBERSORT(-0.473032454935389), T cell CD4+ naive_CIBERSORT(-0.35637335031483) )	Variable	Macrophage M2_CIBERSORT, 0.304139582878876, 1, Variable	1	C	2	A	3	C	4	C	1	B	2	A	3	B	4	B	1C2A3C4C	1B2A3B4B	0.698970004336019
KIRP-951.6.3.P.3.44.38.1.4.4	HSPD1	HSPD1	1	KIRP	951	6	3	P	3	44	38	1	4	4	Meaningful Risky	0	4	0	Apoptosis/Autophagy/Cuproptosis/Necrosis	mRNA	TSM	Overexpression	2	1	2	2	11	8	7	0	4	37	0.00952418334279082	6.721792933467	High	0.00438702802718327	8.11624719842046	High	0.0502845881617805	3.8319437034503	NS	0.00742981493066763	7.16600268183579	Low	0.00147	Risky	0.000365	Risky	0.00421	Risky	9.07e-05	Risky	anti-tumoral	Anti-tumoral: 0.356262942708581 ( Common lymphoid progenitor_XCELL(0.356262942708581) ) Pró-tumoral: -0.327603188007004 ( Cancer associated fibroblast_XCELL(-0.327603188007004) ) Dualista: 0 ( )	NS	character(0), numeric(0), numeric(0), character(0)	1	B	2	A	3	C	4	B	1	B	2	B	3	B	4	B	1B2A3C4B	1B2B3B4B	0.301029995663981
KIRP-830.5.3.N.2.44.44.1.4.1	ENST00000542748	(SEMA7A(1/4))	1	KIRP	830	5	3	N	2	44	44	1	4	1	Meaningful Risky	0	4	0	Anoikis	Transcript	TSM	Underexpression	3	1	1	2	11	11	7	0	1	37	0.00301080505799323	8.80090895387658	High	0.00219987744797301	9.3748080157534	High	0.0023149390443119	9.28138833914804	High	0.0127462348525881	6.20399430148229	High	0.000112	Risky	2.29e-06	Risky	0.000149	Risky	0.000284	Risky	anti-tumoral	Anti-tumoral: 0.313932140774929 ( T cell CD4+ Th1_XCELL(-0.313932140774929) ) pro-tumoral: 0 ( ) dual: 0 ( )	NS	character(0), numeric(0), numeric(0), character(0)	1	B	2	B	3	B	4	B	1	B	2	B	3	B	4	B	1B2B3B4B	1B2B3B4B	0.301029995663981
KIRP-769.5.3.P.2.35.55.2.2.2	ENST00000475559	(AKR1B10(1/4))	1	KIRP	769	5	3	P	2	35	55	2	2	2	Risky	0	3	1	Apoptosis/Autophagy	Transcript	TSM	Underexpression	3	1	2	2	8	11	4	4	2	37	0.0372639002500049	4.33830972408107	High	0.00536917973598805	7.75069760068936	High	0.0361689182208124	4.38912277205818	Low	6.34586426703221e-05	15.9965313661524	High	0.0217	Risky	0.000273	Risky	0.094	NS	3.98e-05	Risky	dual	Anti-tumoral: -0.340058648744087 ( Macrophage M1_CIBERSORT(0.340058648744087) ) pro-tumoral: -0.465457263100369 ( T cell CD4+ Th2_XCELL(0.465457263100369) ) dual: 0 ( )	Variable	Macrophage M1_CIBERSORT, 0.340058648744087, 1, Variable	1	B	2	C	3	B	4	B	1	B	2	A	3	B	4	B	1B2C3B4B	1B2A3B4B	0.301029995663981
KIRP-73.6.3.N.2.95.67.2.1.1	(CACNA2D3 + GORASP1 + GSTM2 + MAGI2 + MAPK8IP1 + NEIL1 + NR3C2 + PRKCZ + TEF)	(CACNA2D3 + GORASP1 + GSTM2 + MAGI2 + MAPK8IP1 + NEIL1 + NR3C2 + PRKCZ + TEF)	9	KIRP	73	6	3	N	2	95	67	2	1	1	Meaningful Protective	4	0	0	Apoptosis	mRNA	TSM	Underexpression	2	1	1	2	11	8	4	7	1	37	0.0105424320079952	6.5408608879962	Low	3.96661551562705e-05	16.8872970498993	Low	0.559555680795251	0.340474116282257	NS	0.00485101273890454	7.93416052075468	High	1.05e-05	Protective	8.45e-09	Protective	0.0496	Protective	9.46e-06	Protective	dual	Anti-tumoral: 0.345022767573037 ( Macrophage M1_CIBERSORT(-0.345022767573037) ) Pró-tumoral: 0.542172953139863 ( Endothelial cell_XCELL(-0.542172953139863) ) Dualista: 0.580024621707642 ( Hematopoietic stem cell_XCELL(-0.448998950502656), Mast cell activated_CIBERSORT(0.412973155506226), T cell CD4+ Th2_XCELL(-0.543998826711212) )	Hot	Macrophage M1_CIBERSORT, -0.345022767573037, 1, Hot	1	C	2	A	3	B	4	C	1	C	2	C	3	C	4	C	1C2A3B4C	1C2C3C4C	1
KIRP-694.5.3.N.2.44.44.1.4.1	ENST00000380320	(EMILIN1(1/2))	1	KIRP	694	5	3	N	2	44	44	1	4	1	Meaningful Risky	0	4	0	Disulfidptosis	Transcript	TSM	Underexpression	3	1	1	2	11	11	7	0	1	37	0.0280430157056439	4.82542100403341	High	0.0187698160905742	5.5228350369968	High	0.0118107690227256	6.33905648263994	High	0.0434064341609842	4.07950262299405	High	0.00914	Risky	0.000184	Risky	0.0114	Risky	0.0129	Risky	anti-tumoral	Anti-tumoral: 0.393983555026222 ( T cell CD4+ Th1_XCELL(-0.393983555026222) ) pro-tumoral: -0.960333500564389 ( Cancer associated fibroblast_XCELL(0.53107186982583), Hematopoietic stem cell_XCELL(0.429261630738559) ) dual: 0 ( )	NS	character(0), numeric(0), numeric(0), character(0)	1	B	2	B	3	B	4	B	1	B	2	B	3	B	4	B	1B2B3B4B	1B2B3B4B	0.301029995663981
KIRP-645.5.3.N.2.44.47.1.4.1	ENST00000343110	(PRELP(1/1))	1	KIRP	645	5	3	N	2	44	47	1	4	1	Meaningful Risky	0	4	0	Cellular senescence	Transcript	TSM	Underexpression	3	1	1	2	11	11	7	0	1	37	0.00577272611469126	7.61991336610796	High	0.000940797677987382	10.94059862748	High	0.015995784659344	5.80333742709712	High	0.00758428914943554	7.12909752266943	Low	9.87e-06	Risky	3.49e-07	Risky	0.00617	Risky	0.000301	Risky	anti-tumoral	Anti-tumoral: 0.322778719265659 ( T cell CD4+ Th1_XCELL(-0.322778719265659) ) pro-tumoral: -1.05683702073417 ( Hematopoietic stem cell_XCELL(0.490604408529266), Cancer associated fibroblast_XCELL(0.566232612204902) ) dual: 0 ( )	NS	character(0), numeric(0), numeric(0), character(0)	1	B	2	B	3	C	4	B	1	B	2	B	3	B	4	B	1B2B3C4B	1B2B3B4B	0.301029995663981
KIRP-628.5.3.P.3.44.44.3.2.2	ENST00000314355	(CKS2(1/1))	1	KIRP	628	5	3	P	3	44	44	3	2	2	Meaningful Risky	0	4	0	Apoptosis/Autophagy	Transcript	TSM	Overexpression	3	1	2	2	11	11	1	4	2	37	0.000327814329118659	12.9043787150499	High	2.41132351641582e-07	26.6716605658922	High	0.00333324816332481	8.6154424623526	High	6.35322959896545e-06	20.3787220528548	High	4.15e-07	Risky	9.34e-11	Risky	1.35e-05	Risky	1.47e-09	Risky	pro-tumoral	Anti-tumoral: 0.359349922872106 ( Macrophage M1_CIBERSORT(0.359349922872106) ) pro-tumoral: 0.536015429769537 ( T cell CD4+ Th2_XCELL(0.536015429769537) ) dual: 0 ( )	Variable	Macrophage M1_CIBERSORT, 0.359349922872106, 1, Variable	1	B	2	B	3	B	4	B	1	B	2	B	3	B	4	B	1B2B3B4B	1B2B3B4B	0.301029995663981
KIRP-47.6.3.N.2.44.38.1.2.1	(ARID5A + ASPN + C1QTNF2 + CACNA1C + CCDC3 + CDH11)	(ARID5A + ASPN + C1QTNF2 + CACNA1C + CCDC3 + CDH11)	6	KIRP	47	6	3	N	2	44	38	1	2	1	Meaningful Risky	0	4	0	Necrosis	mRNA	TSM	Underexpression	2	1	1	2	11	8	7	4	1	37	0.012843580664596	6.19052874795337	High	0.000565370793357056	11.8866710319527	High	0.0750509715472125	3.16894368630424	NS	0.0198772307043928	5.42264457491075	Low	9.99e-05	Risky	9.36e-07	Risky	0.000639	Risky	0.000132	Risky	anti-tumoral	Anti-tumoral: 0.113941183768872 ( T cell CD4+ Th1_XCELL(-0.431429733385685), Macrophage M1_CIBERSORT(0.317488549616813) ) Pró-tumoral: -0.826999904020524 ( Endothelial cell_XCELL(0.324402110788433), Cancer associated fibroblast_XCELL(0.502597793232091) ) Dualista: -0.549246087005441 ( Hematopoietic stem cell_XCELL(0.549246087005441) )	Variable	Macrophage M1_CIBERSORT, 0.317488549616813, 1, Variable	1	B	2	A	3	C	4	B	1	B	2	B	3	B	4	B	1B2A3C4B	1B2B3B4B	0.845098040014257
KIRP-421.6.3.N.2.44.58.1.4.2	(`ACTA2-AS1` + FGF7 + INHBA)	(`ACTA2-AS1` + FGF7 + INHBA)	3	KIRP	421	6	3	N	2	44	58	1	4	2	Meaningful Risky	0	4	0	Apoptosis/Autophagy	mRNA	TSM	Underexpression	2	1	1	2	11	11	7	0	2	37	3.36524398864002e-05	17.199502909421	High	0.000168113128259484	14.1576388934941	High	0.006985793991788	7.27661796504264	Low	0.00500718637770214	7.87684124069327	Low	2.07e-06	Risky	3.71e-06	Risky	0.00312	Risky	0.00101	Risky	anti-tumoral	Anti-tumoral: 0.453283731456613 ( T cell CD4+ Th1_XCELL(-0.453283731456613) ) Pró-tumoral: -0.494268824607589 ( Cancer associated fibroblast_XCELL(0.494268824607589) ) Dualista: -0.402106999542877 ( Hematopoietic stem cell_XCELL(0.402106999542877) )	NS	character(0), numeric(0), numeric(0), character(0)	1	B	2	C	3	C	4	B	1	B	2	B	3	B	4	B	1B2C3C4B	1B2B3B4B	0.602059991327962
KIRP-393.3.2.N.2.35.44.1.4.1	(MAD2L2 + RAB27A + SIX4 + SPARCL1)	(MAD2L2 + RAB27A + SIX4 + SPARCL1)	4	KIRP	393	3	2	N	2	35	44	1	4	1	Risky	0	3	1	Apoptosis	CNV	MSI	Underexpression	5	2	1	2	8	11	7	0	1	37	0.000652606905065523	14.6690711860134	Deleted	2.24132271631206e-08	35.2272291111183	Deleted	0.00498102755617325	10.6042381452981	Deleted	0.00017327565078995	17.3212537486924	Deleted	0.00302	Risky	0.00104	Risky	0.0539	NS	0.0379	Risky	anti-tumoral	Anti-tumoral: 0.493435985760741 ( T cell CD4+ Th1_XCELL(-0.493435985760741) ) Pró-tumoral: 0 ( ) Dualista: 0 ( )	NS	character(0), numeric(0), numeric(0), character(0)	1	B	2	B	3	B	4	B	1	B	2	A	3	B	4	B	1B2B3B4B	1B2A3B4B	0.698970004336019
KIRP-347.6.3.N.2.44.44.1.4.2	(F3 + SFRP1)	(F3 + SFRP1)	2	KIRP	347	6	3	N	2	44	44	1	4	2	Meaningful Risky	0	4	0	Apoptosis/Necrosis	mRNA	TSM	Underexpression	2	1	1	2	11	11	7	0	2	37	0.00147199615362115	10.1133442643255	High	0.000915757909412451	10.9905872195445	High	0.0272210145270423	4.87673806371165	High	0.015831436484313	5.82150018685747	High	0.00242	Risky	0.000413	Risky	0.00686	Risky	0.00486	Risky	anti-tumoral	Anti-tumoral: 0.386751517845125 ( T cell CD4+ Th1_XCELL(-0.386751517845125) ) Pró-tumoral: -0.5211611515433 ( Cancer associated fibroblast_XCELL(0.5211611515433) ) Dualista: -0.322953905506715 ( Hematopoietic stem cell_XCELL(0.322953905506715) )	NS	character(0), numeric(0), numeric(0), character(0)	1	B	2	B	3	B	4	B	1	B	2	B	3	B	4	B	1B2B3B4B	1B2B3B4B	0.477121254719662
KIRP-32.6.3.N.2.44.58.1.4.2	(ANO1 + LTBP2 + PDGFRB)	(ANO1 + LTBP2 + PDGFRB)	3	KIRP	32	6	3	N	2	44	58	1	4	2	Meaningful Risky	0	4	0	Apoptosis/Ferroptosis	mRNA	TSM	Underexpression	2	1	1	2	11	11	7	0	2	37	0.000989395016466887	10.8473076920817	High	0.000114811347046384	14.8760516128497	High	0.0101382568669357	6.61044069956104	Low	0.00336942833427167	8.59578017943002	Low	1.8e-05	Risky	2e-07	Risky	0.00131	Risky	0.000207	Risky	anti-tumoral	Anti-tumoral: 0.470477197152478 ( T cell CD4+ Th1_XCELL(-0.470477197152478) ) Pró-tumoral: -0.735968043626368 ( Cancer associated fibroblast_XCELL(0.402743713969731), Endothelial cell_XCELL(0.333224329656637) ) Dualista: -0.519514636039238 ( Hematopoietic stem cell_XCELL(0.519514636039238) )	NS	character(0), numeric(0), numeric(0), character(0)	1	B	2	C	3	C	4	B	1	B	2	B	3	B	4	B	1B2C3C4B	1B2B3B4B	0.602059991327962
KIRP-263.5.3.N.2.44.47.1.4.1	(ENST00000490362 + ENST00000556674)	(IGFBP2(1/5)) + (TGFB3(1/7))	2	KIRP	263	5	3	N	2	44	47	1	4	1	Meaningful Risky	0	4	0	Apoptosis	Transcript	TSM	Underexpression	3	1	1	2	11	11	7	0	1	37	0.000385418424622475	12.6015915816207	High	0.00104784543653413	10.7410556343075	High	0.00473721928415982	7.97712202916521	High	0.000726958193364324	11.4190253964583	Low	0.00777	Risky	0.0452	Risky	0.00623	Risky	0.0406	Risky	anti-tumoral	Anti-tumoral: 0.363989329507467 ( T cell CD4+ Th1_XCELL(-0.363989329507467) ) pro-tumoral: 0 ( ) dual: 0 ( )	NS	character(0), numeric(0), numeric(0), character(0)	1	B	2	B	3	C	4	B	1	B	2	B	3	B	4	B	1B2B3C4B	1B2B3B4B	0.477121254719662
KIRP-208.5.3.N.2.44.58.1.4.1	(ENST00000393975 + ENST00000378825 + ENST00000619158 + ENST00000268603)	(C1QTNF2(1/2)) + (CCDC3(1/2)) + (CDH11(2/19))	4	KIRP	208	5	3	N	2	44	58	1	4	1	Meaningful Risky	0	4	0	Necrosis	Transcript	TSM	Underexpression	3	1	1	2	11	11	7	0	1	37	0.0231605638709662	5.15642196713521	High	0.000587495407235683	11.8151867062966	High	0.00988158870596845	6.65611917537426	Low	0.00173207828113953	9.81379389184553	Low	0.00107	Risky	8.38e-06	Risky	0.0012	Risky	0.00017	Risky	anti-tumoral	Anti-tumoral: 0.375841328378043 ( T cell CD4+ Th1_XCELL(-0.375841328378043) ) pro-tumoral: -1.07231453222243 ( Hematopoietic stem cell_XCELL(0.502811171504642), Cancer associated fibroblast_XCELL(0.569503360717787) ) dual: 0 ( )	NS	character(0), numeric(0), numeric(0), character(0)	1	B	2	C	3	C	4	B	1	B	2	B	3	B	4	B	1B2C3C4B	1B2B3B4B	0.698970004336019
KIRP-177.5.3.N.3.95.84.2.3.3	(ENST00000349228 + ENST00000396545 + ENST00000338784)	(TNFSF13(3/9))	3	KIRP	177	5	3	N	3	95	84	2	3	3	Meaningful Protective	4	0	0	Apoptosis/Cellular senescence/Necrosis	Transcript	TSM	Overexpression	3	1	1	2	11	11	4	1	3	37	0.0004268903307445	12.4106584009379	Low	6.02758549392846e-05	16.093963734237	Low	0.0266044790998452	4.91629713257619	High	0.00261797755451931	9.05625423284167	Low	3.36e-08	Protective	4.16e-10	Protective	1.8e-07	Protective	3.43e-10	Protective	dual	Anti-tumoral: -0.395501337465661 ( Macrophage M1_CIBERSORT(-0.395501337465661) ) pro-tumoral: -1.2846224368994 ( Endothelial cell_XCELL(-0.46196086191035), Hematopoietic stem cell_XCELL(-0.398395874794164), T cell CD4+ Th2_XCELL(-0.424265700194885) ) dual: 0.322772615533872 ( Mast cell activated_CIBERSORT(0.322772615533872) )	Cold	Macrophage M1_CIBERSORT, -0.395501337465661, 1, Cold	1	C	2	B	3	C	4	C	1	C	2	C	3	C	4	C	1C2B3C4C	1C2C3C4C	0.602059991327962
KIRP-138.5.3.N.2.44.58.1.4.1	(ENST00000224784 + ENST00000480297 + ENST00000304636 + ENST00000417354 + ENST00000274625 + ENST00000295113 + ENST00000619757 + ENST00000307358 + ENST00000233809 + ENST00000456764 + ENST00000368223 + ENST00000257290 + ENST00000244043 + ENST00000316754 + ENST00000274063 + ENST00000392806 + ENST00000395648 + ENST00000361524)	(ACTA2(2/13)) + (COL3A1(1/7)) + (DNM3OS(1/6)) + (FGF18(1/1)) + (FRZB(1/1)) + (HIC1(1/7)) + (HTRA3(1/2)) + (IGFBP2(2/5)) + (NES(1/1)) + (PDGFRA(1/10)) + (PTGIS(1/2)) + (RHOJ(1/4)) + (SFRP2(1/1)) + (TMEM119(1/4)) + (TP53I11(1/23)) + (ZNF521(1/14))	18	KIRP	138	5	3	N	2	44	58	1	4	1	Meaningful Risky	0	4	0	Apoptosis	Transcript	TSM	Underexpression	3	1	1	2	11	11	7	0	1	37	0.000671117473102445	11.5675788435794	High	5.1396886154631e-05	16.3958777367187	High	0.0038046833600569	8.37475743086344	Low	0.000850050875232156	11.128635800133	Low	5.13e-06	Risky	1.44e-07	Risky	9.06e-05	Risky	1.64e-05	Risky	anti-tumoral	Anti-tumoral: 0.385534060085088 ( T cell CD4+ Th1_XCELL(-0.385534060085088) ) pro-tumoral: -1.05116883627309 ( Hematopoietic stem cell_XCELL(0.506827698975771), Cancer associated fibroblast_XCELL(0.544341137297322) ) dual: 0 ( )	NS	character(0), numeric(0), numeric(0), character(0)	1	B	2	C	3	C	4	B	1	B	2	B	3	B	4	B	1B2C3C4B	1B2B3B4B	1.27875360095283
KIRP-1273.6.3.N.3.95.84.1.3.1	VSTM2L	VSTM2L	1	KIRP	1273	6	3	N	3	95	84	1	3	1	Meaningful Protective	4	0	0	Anoikis	mRNA	TSM	Overexpression	2	1	1	2	11	11	7	1	1	37	0.00462571230584552	8.02025240923451	Low	5.5049219761516e-06	20.6530570878152	Low	0.013650655007156	6.08277018310176	High	0.0011049840341264	10.6428309008318	Low	0.00371	Protective	6.86e-06	Protective	0.0175	Protective	0.000197	Protective	anti-tumoral	Anti-tumoral: -0.415886526508988 ( Macrophage M1_CIBERSORT(-0.415886526508988) ) Pró-tumoral: -0.452393514866173 ( Endothelial cell_XCELL(-0.452393514866173) ) Dualista: -0.572876893232399 ( T cell CD4+ Th2_XCELL(-0.471021701620416), Hematopoietic stem cell_XCELL(-0.44175576635186), T cell CD4+ memory resting_CIBERSORT(0.339900574739877) )	Cold	Macrophage M1_CIBERSORT, -0.415886526508988, 1, Cold	1	C	2	B	3	C	4	C	1	C	2	C	3	C	4	C	1C2B3C4C	1C2C3C4C	0.301029995663981
KIRP-1168.3.2.N.1.95.95.3.2.1	SLC22A2	SLC22A2	1	KIRP	1168	3	2	N	1	95	95	3	2	1	Meaningful Protective	4	0	0	Autophagy	CNV	MSI	Unchanged	5	2	1	1	11	11	1	4	1	37	1.21433554323147e-08	36.4529673922133	Duplicated	4.59727811374933e-11	47.6059419803125	Duplicated	3.14193115968919e-14	62.1813694902817	Duplicated	1.92808456279669e-05	21.7127968187396	Duplicated	4.34e-10	Protective	2.13e-12	Protective	0.00217	Protective	2.23e-08	Protective	pro-tumoral	Anti-tumoral: 0 ( ) Pró-tumoral: 0.000167012978044001 ( Cancer associated fibroblast_XCELL(-0.328766018002069), Macrophage M2_CIBERSORT(0.328933030980113) ) Dualista: 0 ( )	Variable	Macrophage M2_CIBERSORT, 0.328933030980113, 1, Variable	1	C	2	C	3	C	4	C	1	C	2	C	3	C	4	C	1C2C3C4C	1C2C3C4C	0.301029995663981
KIRP-1154.6.3.N.2.35.44.1.4.5	SERPINE1	SERPINE1	1	KIRP	1154	6	3	N	2	35	44	1	4	5	Risky	0	3	1	Apoptosis/Autophagy/Cuproptosis/Cellular senescence/Necrosis	mRNA	TSM	Underexpression	2	1	1	2	8	11	7	0	5	37	0.00488551127468906	7.92133858685714	High	0.00360264723198045	8.47396792938644	High	0.0265504176265304	4.91981125008062	High	0.020196496968456	5.39482963747158	High	0.0212	Risky	0.00272	Risky	0.162	NS	0.0378	Risky	anti-tumoral	Anti-tumoral: 0.347907135039302 ( T cell CD4+ Th1_XCELL(-0.347907135039302) ) Pró-tumoral: 0 ( ) Dualista: -0.349115759795903 ( Hematopoietic stem cell_XCELL(0.349115759795903) )	NS	character(0), numeric(0), numeric(0), character(0)	1	B	2	B	3	B	4	B	1	B	2	A	3	B	4	B	1B2B3B4B	1B2A3B4B	0.301029995663981
KIRP-1143.3.2.N.2.41.44.1.4.3	RXRA	RXRA	1	KIRP	1143	3	2	N	2	41	44	1	4	3	Risky	0	2	2	Apoptosis/Autophagy/Cellular senescence	CNV	MSI	Underexpression	5	2	1	2	6	11	7	0	3	37	0.00150610966414033	12.9964506682025	Deleted	2.17310458083819e-06	26.0787074609482	Deleted	0.0075300978910724	9.77769447422483	Deleted	3.61239229454968e-05	20.4571104532674	Deleted	0.103	NS	0.00684	Risky	0.0117	Risky	0.057	NS	anti-tumoral	Anti-tumoral: 0.493484256093839 ( T cell CD4+ Th1_XCELL(-0.493484256093839) ) Pró-tumoral: 0 ( ) Dualista: -0.373199667501635 ( Hematopoietic stem cell_XCELL(0.373199667501635) )	NS	character(0), numeric(0), numeric(0), character(0)	1	B	2	B	3	B	4	B	1	B	2	B	3	A	4	A	1B2B3B4B	1B2B3A4A	0.301029995663981
KIRP-1071.3.2.N.2.11.44.1.4.6	NOTCH1	NOTCH1	1	KIRP	1071	3	2	N	2	11	44	1	4	6	Risky	0	1	3	Anoikis/Apoptosis/Autophagy/Cellular senescence/Mitotic catastrophe/Necrosis	CNV	MSI	Underexpression	5	2	1	2	3	11	7	0	6	37	0.0119718173088378	8.85039989795599	Deleted	5.34747734137753e-05	19.6726010804845	Deleted	0.0075300978910724	9.77769447422483	Deleted	0.000646339424056896	14.6883715358638	Deleted	0.157	NS	0.165	NS	0.00632	Risky	0.132	NS	anti-tumoral	Anti-tumoral: 0.912380935676994 ( T cell CD4+ Th1_XCELL(-0.456190467838497), T cell CD4+ Th1_XCELL(-0.456190467838497) ) Pró-tumoral: 0 ( ) Dualista: 0 ( )	NS	character(0), numeric(0), numeric(0), character(0)	1	B	2	B	3	B	4	B	1	A	2	B	3	A	4	A	1B2B3B4B	1A2B3A4A	0.301029995663981
KIRP-104.3.2.N.2.44.30.1.2.2	(CSPG4 + MFGE8)	(CSPG4 + MFGE8)	2	KIRP	104	3	2	N	2	44	30	1	2	2	Meaningful Risky	0	4	0	Anoikis/Apoptosis	CNV	MSI	Underexpression	5	2	1	2	11	3	7	4	2	37	0.053781020817207	5.84566929393553	NS	0.00352907534117652	11.293438770719	Deleted	0.649138983319695	0.864216870503139	NS	0.33591331338919	2.18180429634219	NS	1.58e-05	Risky	6.65e-08	Risky	3.93e-05	Risky	2.31e-05	Risky	anti-tumoral	Anti-tumoral: 0.060411497950489 ( Macrophage M1_CIBERSORT(0.345520832752303), T cell CD4+ Th1_XCELL(-0.405932330702792) ) Pró-tumoral: -0.41677613659464 ( Endothelial cell_XCELL(0.41677613659464) ) Dualista: -0.505534097728107 ( Hematopoietic stem cell_XCELL(0.505534097728107) )	Variable	Macrophage M1_CIBERSORT, 0.345520832752303, 1, Variable	1	B	2	A	3	A	4	A	1	B	2	B	3	B	4	B	1B2A3A4A	1B2B3B4B	0.477121254719662
KIRP-1026.6.3.N.2.44.58.1.4.2	MFGE8	MFGE8	1	KIRP	1026	6	3	N	2	44	58	1	4	2	Meaningful Risky	0	4	0	Anoikis/Apoptosis	mRNA	TSM	Underexpression	2	1	1	2	11	11	7	0	2	37	0.0199024405904766	5.42043151043318	High	0.00026486000924919	13.3038619205288	High	0.0327551943004651	4.55852905005742	Low	0.0250881193212487	5.01779347709023	Low	0.000132	Risky	6.49e-07	Risky	0.000188	Risky	0.000283	Risky	anti-tumoral	Anti-tumoral: 0.389793528984493 ( T cell CD4+ Th1_XCELL(-0.389793528984493) ) Pró-tumoral: -0.411873676187239 ( Cancer associated fibroblast_XCELL(0.411873676187239) ) Dualista: -0.474458781914932 ( Hematopoietic stem cell_XCELL(0.474458781914932) )	NS	character(0), numeric(0), numeric(0), character(0)	1	B	2	C	3	C	4	B	1	B	2	B	3	B	4	B	1B2C3C4B	1B2B3B4B	0.301029995663981
KIRC-458.5.3.N.2.71.71.1.2.3	(ENST00000478250 + ENST00000394825 + ENST00000243050)	(NR4A1(3/22))	3	KIRC	458	5	3	N	2	71	71	1	2	3	Protective	3	0	1	Apoptosis/Autophagy/Necroptosis	Transcript	TSM	Underexpression	3	1	1	2	8	8	7	4	3	37	0.00583361176293085	7.6009944137348	Low	0.000232143454493183	13.5511959547166	Low	0.859957596416206	0.0311268896862834	NS	3.26019371162944e-05	17.2597551230709	Low	7.2e-05	Protective	3.09e-06	Protective	0.844	NS	3.4e-06	Protective	anti-tumoral	Anti-tumoral: 0.274674625269387 ( T cell CD4+ Th1_XCELL(-0.274674625269387) ) pro-tumoral: -0.267958929728761 ( Hematopoietic stem cell_XCELL(0.421754387202552), T cell CD4+ Th2_XCELL(-0.31455117813561), Endothelial cell_XCELL(0.437273500459465), T cell regulatory (Tregs)_CIBERSORT(-0.276517779797646) ) dual: -0.03283889663303 ( B cell naive_CIBERSORT(0.267263671579787), Class-switched memory B cell_XCELL(-0.234424774946757) )	Variable	T cell regulatory (Tregs)_CIBERSORT, -0.276517779797646, 1, Variable	1	C	2	A	3	C	4	C	1	C	2	A	3	C	4	C	1C2A3C4C	1C2A3C4C	0.602059991327962
KIRC-2212.3.3.N.3.69.71.1.2.3	VCAM1	VCAM1	1	KIRC	2212	3	3	N	3	69	71	1	2	3	Protective	2	0	2	Apoptosis/Autophagy/Necrosis	CNV	TSM	Overexpression	5	1	1	2	6	8	7	4	3	37	0.0131260266481638	8.66631650550211	Duplicated	0.0025387249673996	11.9521866106505	Duplicated	0.871938808504819	0.274072062536911	NS	0.0120775228657561	8.83281833657016	Duplicated	0.0656	NS	0.00611	Protective	0.732	NS	0.0073	Protective	anti-tumoral	Anti-tumoral: 0.525881648358538 ( Macrophage M1_CIBERSORT(0.262940824179269), Macrophage M1_CIBERSORT(0.262940824179269) ) Pró-tumoral: 0 ( ) Dualista: -0.533618107708196 ( Macrophage M0_CIBERSORT(-0.266809053854098), Macrophage M0_CIBERSORT(-0.266809053854098) )	Variable	c(""""""""""""""""""""""""""""""""""""""""""""""""""""""""""""""""""""""""""""""""""""""""""""""""""""""""""""""""""""""""""""""""""""""""""""""""""""""""""""""""""""""""""""""""""""""""""""""""""""""""""""""""""""""""""""""""""""""""""""""""""""""""""""""""""""""""""""""""""""""""""""""""""""""""""""""""""""""""""""""""""""""""""""""""""""""""""""""""""""""""""""""""""""""""""""""""""""""""""""""""""""""""""""""""""""""""""""""""""""""""""""""""""""""""""""""""""""""""""""""""""""""""""""""""""""""""""""""""""""""""""""""""""""""""""""""""""""""""""""""""""""""""""""""""""""""""""""""""""""""""""""""""""""""""""""""""""""""""""""""""""""""""""""""""""""""""""""""""""""""""""""""""""""""""""""""""""""""""""""""""""""""""""""""""""""""""""""""""""""""""""""""""""""""""""""""""""""""""""""""""""""""""""""""""""""""""""""""""""""""""""""""""""""""""""""""""""""""""""""""""""""""""""""""""""""""""""""""""""""""""""""""""""""""""""""""""""""""""""""""""""""""""""""""""""""""""""""""""""""""""""""""""""""""""""""""""Macrophage M1_CIBERSORT"""""""""""""""""""""""""""""""""""""""""""""""""""""""""""""""""""""""""""""""""""""""""""""""""""""""""""""""""""""""""""""""""""""""""""""""""""""""""""""""""""""""""""""""""""""""""""""""""""""""""""""""""""""""""""""""""""""""""""""""""""""""""""""""""""""""""""""""""""""""""""""""""""""""""""""""""""""""""""""""""""""""""""""""""""""""""""""""""""""""""""""""""""""""""""""""""""""""""""""""""""""""""""""""""""""""""""""""""""""""""""""""""""""""""""""""""""""""""""""""""""""""""""""""""""""""""""""""""""""""""""""""""""""""""""""""""""""""""""""""""""""""""""""""""""""""""""""""""""""""""""""""""""""""""""""""""""""""""""""""""""""""""""""""""""""""""""""""""""""""""""""""""""""""""""""""""""""""""""""""""""""""""""""""""""""""""""""""""""""""""""""""""""""""""""""""""""""""""""""""""""""""""""""""""""""""""""""""""""""""""""""""""""""""""""""""""""""""""""""""""""""""""""""""""""""""""""""""""""""""""""""""""""""""""""""""""""""""""""""""""""""""""""""""""""""""""""""""""""""""""""""""""""""""""""""""", """"""""""""""""""""""""""""""""""""""""""""""""""""""""""""""""""""""""""""""""""""""""""""""""""""""""""""""""""""""""""""""""""""""""""""""""""""""""""""""""""""""""""""""""""""""""""""""""""""""""""""""""""""""""""""""""""""""""""""""""""""""""""""""""""""""""""""""""""""""""""""""""""""""""""""""""""""""""""""""""""""""""""""""""""""""""""""""""""""""""""""""""""""""""""""""""""""""""""""""""""""""""""""""""""""""""""""""""""""""""""""""""""""""""""""""""""""""""""""""""""""""""""""""""""""""""""""""""""""""""""""""""""""""""""""""""""""""""""""""""""""""""""""""""""""""""""""""""""""""""""""""""""""""""""""""""""""""""""""""""""""""""""""""""""""""""""""""""""""""""""""""""""""""""""""""""""""""""""""""""""""""""""""""""""""""""""""""""""""""""""""""""""""""""""""""""""""""""""""""""""""""""""""""""""""""""""""""""""""""""""""""""""""""""""""""""""""""""""""""""""""""""""""""""""""""""""""""""""""""""""""""""""""""""""""""""""""""""""""""""""""""""""""""""""""""""""""""""""""""""""""""""""""""""""""""""Macrophage M1_CIBERSORT""""""""""""""""""""""""""""""""""""""""""""""""""""""""""""""""""""""""""""""""""""""""""""""""""""""""""""""""""""""""""""""""""""""""""""""""""""""""""""""""""""""""""""""""""""""""""""""""""""""""""""""""""""""""""""""""""""""""""""""""""""""""""""""""""""""""""""""""""""""""""""""""""""""""""""""""""""""""""""""""""""""""""""""""""""""""""""""""""""""""""""""""""""""""""""""""""""""""""""""""""""""""""""""""""""""""""""""""""""""""""""""""""""""""""""""""""""""""""""""""""""""""""""""""""""""""""""""""""""""""""""""""""""""""""""""""""""""""""""""""""""""""""""""""""""""""""""""""""""""""""""""""""""""""""""""""""""""""""""""""""""""""""""""""""""""""""""""""""""""""""""""""""""""""""""""""""""""""""""""""""""""""""""""""""""""""""""""""""""""""""""""""""""""""""""""""""""""""""""""""""""""""""""""""""""""""""""""""""""""""""""""""""""""""""""""""""""""""""""""""""""""""""""""""""""""""""""""""""""""""""""""""""""""""""""""""""""""""""""""""""""""""""""""""""""""""""""""""""""""""""""""""""""""""""""""""), c(0.262940824179269, 0.262940824179269), c(1, 1), c(""""""""""""""""""""""""""""""""""""""""""""""""""""""""""""""""""""""""""""""""""""""""""""""""""""""""""""""""""""""""""""""""""""""""""""""""""""""""""""""""""""""""""""""""""""""""""""""""""""""""""""""""""""""""""""""""""""""""""""""""""""""""""""""""""""""""""""""""""""""""""""""""""""""""""""""""""""""""""""""""""""""""""""""""""""""""""""""""""""""""""""""""""""""""""""""""""""""""""""""""""""""""""""""""""""""""""""""""""""""""""""""""""""""""""""""""""""""""""""""""""""""""""""""""""""""""""""""""""""""""""""""""""""""""""""""""""""""""""""""""""""""""""""""""""""""""""""""""""""""""""""""""""""""""""""""""""""""""""""""""""""""""""""""""""""""""""""""""""""""""""""""""""""""""""""""""""""""""""""""""""""""""""""""""""""""""""""""""""""""""""""""""""""""""""""""""""""""""""""""""""""""""""""""""""""""""""""""""""""""""""""""""""""""""""""""""""""""""""""""""""""""""""""""""""""""""""""""""""""""""""""""""""""""""""""""""""""""""""""""""""""""""""""""""""""""""""""""""""""""""""""""""""""""""""""""""Variable"""""""""""""""""""""""""""""""""""""""""""""""""""""""""""""""""""""""""""""""""""""""""""""""""""""""""""""""""""""""""""""""""""""""""""""""""""""""""""""""""""""""""""""""""""""""""""""""""""""""""""""""""""""""""""""""""""""""""""""""""""""""""""""""""""""""""""""""""""""""""""""""""""""""""""""""""""""""""""""""""""""""""""""""""""""""""""""""""""""""""""""""""""""""""""""""""""""""""""""""""""""""""""""""""""""""""""""""""""""""""""""""""""""""""""""""""""""""""""""""""""""""""""""""""""""""""""""""""""""""""""""""""""""""""""""""""""""""""""""""""""""""""""""""""""""""""""""""""""""""""""""""""""""""""""""""""""""""""""""""""""""""""""""""""""""""""""""""""""""""""""""""""""""""""""""""""""""""""""""""""""""""""""""""""""""""""""""""""""""""""""""""""""""""""""""""""""""""""""""""""""""""""""""""""""""""""""""""""""""""""""""""""""""""""""""""""""""""""""""""""""""""""""""""""""""""""""""""""""""""""""""""""""""""""""""""""""""""""""""""""""""""""""""""""""""""""""""""""""""""""""""""""""""""""""""""", """"""""""""""""""""""""""""""""""""""""""""""""""""""""""""""""""""""""""""""""""""""""""""""""""""""""""""""""""""""""""""""""""""""""""""""""""""""""""""""""""""""""""""""""""""""""""""""""""""""""""""""""""""""""""""""""""""""""""""""""""""""""""""""""""""""""""""""""""""""""""""""""""""""""""""""""""""""""""""""""""""""""""""""""""""""""""""""""""""""""""""""""""""""""""""""""""""""""""""""""""""""""""""""""""""""""""""""""""""""""""""""""""""""""""""""""""""""""""""""""""""""""""""""""""""""""""""""""""""""""""""""""""""""""""""""""""""""""""""""""""""""""""""""""""""""""""""""""""""""""""""""""""""""""""""""""""""""""""""""""""""""""""""""""""""""""""""""""""""""""""""""""""""""""""""""""""""""""""""""""""""""""""""""""""""""""""""""""""""""""""""""""""""""""""""""""""""""""""""""""""""""""""""""""""""""""""""""""""""""""""""""""""""""""""""""""""""""""""""""""""""""""""""""""""""""""""""""""""""""""""""""""""""""""""""""""""""""""""""""""""""""""""""""""""""""""""""""""""""""""""""""""""""""""""""""""Variable"""""""""""""""""""""""""""""""""""""""""""""""""""""""""""""""""""""""""""""""""""""""""""""""""""""""""""""""""""""""""""""""""""""""""""""""""""""""""""""""""""""""""""""""""""""""""""""""""""""""""""""""""""""""""""""""""""""""""""""""""""""""""""""""""""""""""""""""""""""""""""""""""""""""""""""""""""""""""""""""""""""""""""""""""""""""""""""""""""""""""""""""""""""""""""""""""""""""""""""""""""""""""""""""""""""""""""""""""""""""""""""""""""""""""""""""""""""""""""""""""""""""""""""""""""""""""""""""""""""""""""""""""""""""""""""""""""""""""""""""""""""""""""""""""""""""""""""""""""""""""""""""""""""""""""""""""""""""""""""""""""""""""""""""""""""""""""""""""""""""""""""""""""""""""""""""""""""""""""""""""""""""""""""""""""""""""""""""""""""""""""""""""""""""""""""""""""""""""""""""""""""""""""""""""""""""""""""""""""""""""""""""""""""""""""""""""""""""""""""""""""""""""""""""""""""""""""""""""""""""""""""""""""""""""""""""""""""""""""""""""""""""""""""""""""""""""""""""""""""""""""""""""""""""""""""""")	1	C	2	A	3	C	4	C	1	C	2	A	3	C	4	A	1C2A3C4C	1C2A3C4A	0.301029995663981
KIRC-2043.2.1.P.2.71.35.3.2.3	RAD21	RAD21	1	KIRC	2043	2	1	P	2	71	35	3	2	3	Protective	3	0	1	Apoptosis/Cellular senescence/Necrosis	Mutation	TMB	Underexpression	6	3	2	2	8	8	1	4	3	37	0	176.751056819409	MT	0	349	MT	NS	NS	NS	1.11022302462516e-16	69.2823707472973	MT	0.000891	Protective	0.000169	Protective	0.449	NS	0.00707	Protective	pro-tumoral	Anti-tumoral: 0.141686240277757 ( NK cell activated_CIBERSORT(-0.251038502021613), Common lymphoid progenitor_XCELL(0.307906374207979), T cell CD4+ Th1_XCELL(-0.501333133708623), Granulocyte-monocyte progenitor_XCELL(0.3027790212445) ) Pró-tumoral: 0.321361339161002 ( T cell regulatory (Tregs)_CIBERSORT(-0.321361339161002) ) Dualista: -0.215057412774617 ( B cell naive_CIBERSORT(0.241091279665559), Hematopoietic stem cell_XCELL(0.260658073567598), T cell follicular helper_CIBERSORT(-0.28669194045854) )	Variable	NK cell activated_CIBERSORT, -0.251038502021613, 3, Variable	1	B	2	A	3	B	4	B	1	C	2	A	3	C	4	C	1B2A3B4B	1C2A3C4C	0.301029995663981
KIRC-1142.5.3.N.2.71.71.1.2.3	ENST00000327773	(GAS6(1/5))	1	KIRC	1142	5	3	N	2	71	71	1	2	3	Protective	3	0	1	Apoptosis/Efferocytosis/Necrosis	Transcript	TSM	Underexpression	3	1	1	2	8	8	7	4	3	37	0.00110689394018826	10.6396370657908	Low	0.000510955644079436	12.0752517193138	Low	0.462752061605288	0.539229886909555	NS	0.00093799192121069	10.94613259864	Low	0.000381	Protective	0.000139	Protective	0.798	NS	0.000901	Protective	anti-tumoral	Anti-tumoral: 0.289034023210404 ( T cell CD4+ Th1_XCELL(-0.289034023210404) ) pro-tumoral: -0.822061115460088 ( Endothelial cell_XCELL(0.463070093791771), T cell regulatory (Tregs)_CIBERSORT(-0.267089712474298), Hematopoietic stem cell_XCELL(0.626080734142615) ) dual: 0.031185161520046 ( Mast cell activated_CIBERSORT(0.260433246199978), T cell follicular helper_CIBERSORT(-0.299579593085997), B cell naive_CIBERSORT(0.281443219765175), Class-switched memory B cell_XCELL(-0.273482034399202) )	Variable	T cell regulatory (Tregs)_CIBERSORT, -0.267089712474298, 1, Variable	1	C	2	A	3	C	4	C	1	C	2	A	3	C	4	C	1C2A3C4C	1C2A3C4C	0.301029995663981
KIRC-1023.6.3.N.2.71.67.1.2.4	EGR1	EGR1	1	KIRC	1023	6	3	N	2	71	67	1	2	4	Protective	3	0	1	Apoptosis/Autophagy/Necroptosis/Necrosis	mRNA	TSM	Underexpression	2	1	1	2	8	8	7	4	4	37	0.0033095614915637	8.62843294925992	Low	0.00100015053008717	10.8272874804371	Low	0.162849740763756	1.94756264926276	NS	0.0218946570542377	5.25413695857474	High	0.0131	Protective	0.00124	Protective	0.404	NS	0.00554	Protective	anti-tumoral	Anti-tumoral: 0.054294869066409 ( Granulocyte-monocyte progenitor_XCELL(0.274836626439314), T cell CD4+ Th1_XCELL(-0.329131495505723) ) Pró-tumoral: -0.069449140072923 ( T cell regulatory (Tregs)_CIBERSORT(-0.26649286206856), Endothelial cell_XCELL(0.335942002141483) ) Dualista: -0.310282342883897 ( Hematopoietic stem cell_XCELL(0.310282342883897) )	Variable	T cell regulatory (Tregs)_CIBERSORT, -0.26649286206856, 1, Variable	1	C	2	A	3	B	4	C	1	C	2	A	3	C	4	C	1C2A3B4C	1C2A3C4C	0.301029995663981
HNSC-915.6.3.P.3.35.35.1.2.3	EIF5A	EIF5A	1	HNSC	915	6	3	P	3	35	35	1	2	3	Risky	0	3	1	Apoptosis/Autophagy/Necrosis	mRNA	TSM	Overexpression	2	1	2	2	8	8	7	4	3	37	0.0381810232354419	4.29693952104874	High	0.03656700764321	4.3704652031619	High	0.683824150032271	0.165852819576321	NS	0.017052809721063	5.69093053908075	High	0.0327	Risky	0.0125	Risky	0.393	NS	0.0106	Risky	anti-tumoral	Anti-tumoral: 0 ( ) Pró-tumoral: -0.571259585147621 ( T cell regulatory (Tregs)_CIBERSORT(-0.251559718537339), Cancer associated fibroblast_XCELL(-0.319699866610282) ) Dualista: -0.295734464907915 ( T cell follicular helper_CIBERSORT(-0.241900255736115), Hematopoietic stem cell_XCELL(-0.337724230166646), T cell CD4+ Th2_XCELL(0.283890020994846) )	Variable	T cell regulatory (Tregs)_CIBERSORT, -0.251559718537339, 1, Variable	1	B	2	A	3	B	4	B	1	B	2	A	3	B	4	B	1B2A3B4B	1B2A3B4B	0.301029995663981
HNSC-824.6.3.N.2.71.71.1.2.4	CELF2	CELF2	1	HNSC	824	6	3	N	2	71	71	1	2	4	Protective	3	0	1	Apoptosis/Autophagy/Ferroptosis/Mitotic catastrophe	mRNA	TSM	Underexpression	2	1	1	2	8	8	7	4	4	37	0.00489291046301832	7.91860057533605	Low	0.00967568577327438	6.69365089991917	Low	0.854135429175761	0.0337988076521737	NS	0.0108080328432327	6.49661077735488	Low	0.00521	Protective	0.00336	Protective	0.675	NS	0.000713	Protective	anti-tumoral	Anti-tumoral: 0.283515266115769 ( Myeloid dendritic cell activated_CIBERSORT(-0.283515266115769) ) Pró-tumoral: -1.10862593049838 ( Endothelial cell_XCELL(0.365453450172524), Macrophage M2_CIBERSORT(0.24222412407673), Cancer associated fibroblast_XCELL(0.50094835624913) ) Dualista: -1.37146865314501 ( Mast cell activated_CIBERSORT(0.253071169321539), Class-switched memory B cell_XCELL(0.287559869823073), Hematopoietic stem cell_XCELL(0.512783828875676), T cell CD4+ memory resting_CIBERSORT(0.318053785124723) )	Variable	Macrophage M2_CIBERSORT, 0.24222412407673, 1, Variable	1	C	2	A	3	C	4	C	1	C	2	A	3	C	4	C	1C2A3C4C	1C2A3C4C	0.301029995663981
HNSC-673.4.3.N.2.35.31.1.1.2	(`hsa-miR-329-3p` + `hsa-miR-410-3p`)	MIR329-1(1/1), MIR410(1/1)	2	HNSC	673	4	3	N	2	35	31	1	1	2	Risky	0	3	1	Apoptosis/Autophagy	miRNA	TSM	Underexpression	4	1	1	2	8	5	7	7	2	37	0.0136436314190873	6.08367940811415	High	0.0159479442680739	5.80860453830069	High	0.872405519180806	0.0257935571692589	NS	0.0945410463087831	2.79530041449211	NS	2.83e-05	Risky	0.000239	Risky	0.54	NS	0.0175	Risky	anti-tumoral	Anti-tumoral: 0.596982360169887 ( T cell CD4+ memory activated_CIBERSORT(-0.239840824681417), T cell CD8+_CIBERSORT(-0.35714153548847) ) Pró-tumoral: -0.889106632671475 ( Macrophage M2_CIBERSORT(0.289882050925137), Cancer associated fibroblast_XCELL(0.27587309623536), Endothelial cell_XCELL(0.323351485510978) ) Dualista: 0.168303948616123 ( T cell follicular helper_CIBERSORT(-0.344020270323052), Class-switched memory B cell_XCELL(-0.368258847320603), Hematopoietic stem cell_XCELL(0.270316213034246), Macrophage M0_CIBERSORT(0.273658955993286) )	Hot	c(""""""""""""""""""""""""""""""""""""""""""""""""""""""""""""""""""""""""""""""""""""""""""""""""""""""""""""""""""""""""""""""""""""""""""""""""""""""""""""""""""""""""""""""""""""""""""""""""""""""""""""""""""""""""""""""""""""""""""""""""""""""""""""""""""""""""""""""""""""""""""""""""""""""""""""""""""""""""""""""""""""""""""""""""""""""""""""""""""""""""""""""""""""""""""""""""""""""""""""""""""""""""""""""""""""""""""""""""""""""""""""""""""""""""""""""""""""""""""""""""""""""""""""""""""""""""""""""""""""""""""""""""""""""""""""""""""""""""""""""""""""""""""""""""""""""""""""""""""""""""""""""""""""""""""""""""""""""""""""""""""""""""""""""""""""""""""""""""""""""""""""""""""""""""""""""""""""""""""""""""""""""""""""""""""""""""""""""""""""""""""""""""""""""""""""""""""""""""""""""""""""""""""""""""""""""""""""""""""""""""""""""""""""""""""""""""""""""""""""""""""""""""""""""""""""""""""""""""""""""""""""""""""""""""""""""""""""""""""""""""""""""""""""""""""""""""""""""""""""""""""""""""""""""""""""""""Macrophage M2_CIBERSORT"""""""""""""""""""""""""""""""""""""""""""""""""""""""""""""""""""""""""""""""""""""""""""""""""""""""""""""""""""""""""""""""""""""""""""""""""""""""""""""""""""""""""""""""""""""""""""""""""""""""""""""""""""""""""""""""""""""""""""""""""""""""""""""""""""""""""""""""""""""""""""""""""""""""""""""""""""""""""""""""""""""""""""""""""""""""""""""""""""""""""""""""""""""""""""""""""""""""""""""""""""""""""""""""""""""""""""""""""""""""""""""""""""""""""""""""""""""""""""""""""""""""""""""""""""""""""""""""""""""""""""""""""""""""""""""""""""""""""""""""""""""""""""""""""""""""""""""""""""""""""""""""""""""""""""""""""""""""""""""""""""""""""""""""""""""""""""""""""""""""""""""""""""""""""""""""""""""""""""""""""""""""""""""""""""""""""""""""""""""""""""""""""""""""""""""""""""""""""""""""""""""""""""""""""""""""""""""""""""""""""""""""""""""""""""""""""""""""""""""""""""""""""""""""""""""""""""""""""""""""""""""""""""""""""""""""""""""""""""""""""""""""""""""""""""""""""""""""""""""""""""""""""""""""""""""""", """"""""""""""""""""""""""""""""""""""""""""""""""""""""""""""""""""""""""""""""""""""""""""""""""""""""""""""""""""""""""""""""""""""""""""""""""""""""""""""""""""""""""""""""""""""""""""""""""""""""""""""""""""""""""""""""""""""""""""""""""""""""""""""""""""""""""""""""""""""""""""""""""""""""""""""""""""""""""""""""""""""""""""""""""""""""""""""""""""""""""""""""""""""""""""""""""""""""""""""""""""""""""""""""""""""""""""""""""""""""""""""""""""""""""""""""""""""""""""""""""""""""""""""""""""""""""""""""""""""""""""""""""""""""""""""""""""""""""""""""""""""""""""""""""""""""""""""""""""""""""""""""""""""""""""""""""""""""""""""""""""""""""""""""""""""""""""""""""""""""""""""""""""""""""""""""""""""""""""""""""""""""""""""""""""""""""""""""""""""""""""""""""""""""""""""""""""""""""""""""""""""""""""""""""""""""""""""""""""""""""""""""""""""""""""""""""""""""""""""""""""""""""""""""""""""""""""""""""""""""""""""""""""""""""""""""""""""""""""""""""""""""""""""""""""""""""""""""""""""""""""""""""""""""""""""""T cell CD8+_CIBERSORT""""""""""""""""""""""""""""""""""""""""""""""""""""""""""""""""""""""""""""""""""""""""""""""""""""""""""""""""""""""""""""""""""""""""""""""""""""""""""""""""""""""""""""""""""""""""""""""""""""""""""""""""""""""""""""""""""""""""""""""""""""""""""""""""""""""""""""""""""""""""""""""""""""""""""""""""""""""""""""""""""""""""""""""""""""""""""""""""""""""""""""""""""""""""""""""""""""""""""""""""""""""""""""""""""""""""""""""""""""""""""""""""""""""""""""""""""""""""""""""""""""""""""""""""""""""""""""""""""""""""""""""""""""""""""""""""""""""""""""""""""""""""""""""""""""""""""""""""""""""""""""""""""""""""""""""""""""""""""""""""""""""""""""""""""""""""""""""""""""""""""""""""""""""""""""""""""""""""""""""""""""""""""""""""""""""""""""""""""""""""""""""""""""""""""""""""""""""""""""""""""""""""""""""""""""""""""""""""""""""""""""""""""""""""""""""""""""""""""""""""""""""""""""""""""""""""""""""""""""""""""""""""""""""""""""""""""""""""""""""""""""""""""""""""""""""""""""""""""""""""""""""""""""""""""""""""), c(0.289882050925137, -0.35714153548847), c(1, 3), c(""""""""""""""""""""""""""""""""""""""""""""""""""""""""""""""""""""""""""""""""""""""""""""""""""""""""""""""""""""""""""""""""""""""""""""""""""""""""""""""""""""""""""""""""""""""""""""""""""""""""""""""""""""""""""""""""""""""""""""""""""""""""""""""""""""""""""""""""""""""""""""""""""""""""""""""""""""""""""""""""""""""""""""""""""""""""""""""""""""""""""""""""""""""""""""""""""""""""""""""""""""""""""""""""""""""""""""""""""""""""""""""""""""""""""""""""""""""""""""""""""""""""""""""""""""""""""""""""""""""""""""""""""""""""""""""""""""""""""""""""""""""""""""""""""""""""""""""""""""""""""""""""""""""""""""""""""""""""""""""""""""""""""""""""""""""""""""""""""""""""""""""""""""""""""""""""""""""""""""""""""""""""""""""""""""""""""""""""""""""""""""""""""""""""""""""""""""""""""""""""""""""""""""""""""""""""""""""""""""""""""""""""""""""""""""""""""""""""""""""""""""""""""""""""""""""""""""""""""""""""""""""""""""""""""""""""""""""""""""""""""""""""""""""""""""""""""""""""""""""""""""""""""""""""""""""""Cold"""""""""""""""""""""""""""""""""""""""""""""""""""""""""""""""""""""""""""""""""""""""""""""""""""""""""""""""""""""""""""""""""""""""""""""""""""""""""""""""""""""""""""""""""""""""""""""""""""""""""""""""""""""""""""""""""""""""""""""""""""""""""""""""""""""""""""""""""""""""""""""""""""""""""""""""""""""""""""""""""""""""""""""""""""""""""""""""""""""""""""""""""""""""""""""""""""""""""""""""""""""""""""""""""""""""""""""""""""""""""""""""""""""""""""""""""""""""""""""""""""""""""""""""""""""""""""""""""""""""""""""""""""""""""""""""""""""""""""""""""""""""""""""""""""""""""""""""""""""""""""""""""""""""""""""""""""""""""""""""""""""""""""""""""""""""""""""""""""""""""""""""""""""""""""""""""""""""""""""""""""""""""""""""""""""""""""""""""""""""""""""""""""""""""""""""""""""""""""""""""""""""""""""""""""""""""""""""""""""""""""""""""""""""""""""""""""""""""""""""""""""""""""""""""""""""""""""""""""""""""""""""""""""""""""""""""""""""""""""""""""""""""""""""""""""""""""""""""""""""""""""""""""""""""""""""", """"""""""""""""""""""""""""""""""""""""""""""""""""""""""""""""""""""""""""""""""""""""""""""""""""""""""""""""""""""""""""""""""""""""""""""""""""""""""""""""""""""""""""""""""""""""""""""""""""""""""""""""""""""""""""""""""""""""""""""""""""""""""""""""""""""""""""""""""""""""""""""""""""""""""""""""""""""""""""""""""""""""""""""""""""""""""""""""""""""""""""""""""""""""""""""""""""""""""""""""""""""""""""""""""""""""""""""""""""""""""""""""""""""""""""""""""""""""""""""""""""""""""""""""""""""""""""""""""""""""""""""""""""""""""""""""""""""""""""""""""""""""""""""""""""""""""""""""""""""""""""""""""""""""""""""""""""""""""""""""""""""""""""""""""""""""""""""""""""""""""""""""""""""""""""""""""""""""""""""""""""""""""""""""""""""""""""""""""""""""""""""""""""""""""""""""""""""""""""""""""""""""""""""""""""""""""""""""""""""""""""""""""""""""""""""""""""""""""""""""""""""""""""""""""""""""""""""""""""""""""""""""""""""""""""""""""""""""""""""""""""""""""""""""""""""""""""""""""""""""""""""""""""""""""""""""Hot"""""""""""""""""""""""""""""""""""""""""""""""""""""""""""""""""""""""""""""""""""""""""""""""""""""""""""""""""""""""""""""""""""""""""""""""""""""""""""""""""""""""""""""""""""""""""""""""""""""""""""""""""""""""""""""""""""""""""""""""""""""""""""""""""""""""""""""""""""""""""""""""""""""""""""""""""""""""""""""""""""""""""""""""""""""""""""""""""""""""""""""""""""""""""""""""""""""""""""""""""""""""""""""""""""""""""""""""""""""""""""""""""""""""""""""""""""""""""""""""""""""""""""""""""""""""""""""""""""""""""""""""""""""""""""""""""""""""""""""""""""""""""""""""""""""""""""""""""""""""""""""""""""""""""""""""""""""""""""""""""""""""""""""""""""""""""""""""""""""""""""""""""""""""""""""""""""""""""""""""""""""""""""""""""""""""""""""""""""""""""""""""""""""""""""""""""""""""""""""""""""""""""""""""""""""""""""""""""""""""""""""""""""""""""""""""""""""""""""""""""""""""""""""""""""""""""""""""""""""""""""""""""""""""""""""""""""""""""""""""""""""""""""""""""""""""""""""""""""""""""""""""""""""""""""""""")	1	B	2	A	3	A	4	B	1	B	2	A	3	B	4	B	1B2A3A4B	1B2A3B4B	0.477121254719662
HNSC-656.4.3.P.3.71.71.1.2.1	(`hsa-miR-135b-3p` + `hsa-miR-135b-5p`)	MIR135B(2/2)	2	HNSC	656	4	3	P	3	71	71	1	2	1	Protective	3	0	1	Apoptosis	miRNA	TSM	Overexpression	4	1	2	2	8	8	7	4	1	37	0.0181208542806377	5.584427603909	Low	0.0392296994817147	4.25089289400136	Low	0.326978243493908	0.96082843073485	NS	0.0272065343634934	4.87765643538956	Low	0.0115	Protective	0.0175	Protective	0.195	NS	0.00783	Protective	anti-tumoral	Anti-tumoral: 0 ( ) Pró-tumoral: -0.984956361677993 ( Endothelial cell_XCELL(-0.316910277402921), Cancer associated fibroblast_XCELL(-0.324033891253139), Macrophage M2_CIBERSORT(-0.344012193021933) ) Dualista: -0.356216485362404 ( Hematopoietic stem cell_XCELL(-0.356216485362404) )	Variable	Macrophage M2_CIBERSORT, -0.344012193021933, 1, Variable	1	C	2	A	3	C	4	C	1	C	2	A	3	C	4	C	1C2A3C4C	1C2A3C4C	0.477121254719662
HNSC-294.5.3.N.3.35.35.1.2.3	(ENST00000340342 + ENST00000343150 + ENST00000482054 + ENST00000326577)	(CTSL(3/43)) + (TNFRSF12A(1/7))	4	HNSC	294	5	3	N	3	35	35	1	2	3	Risky	0	3	1	Apoptosis/Autophagy/Necrosis	Transcript	TSM	Overexpression	3	1	1	2	8	8	7	4	3	37	0.00961989210648717	6.70396188648168	High	0.00137259143260882	10.2422623178504	High	0.141002017867297	2.16698962528468	NS	0.0120024487299113	6.31050736670334	High	0.000419	Risky	0.00132	Risky	0.102	NS	0.00482	Risky	anti-tumoral	Anti-tumoral: 0.239694960254592 ( Macrophage M1_CIBERSORT(0.239694960254592) ) pro-tumoral: -0.28849622331821 ( T cell regulatory (Tregs)_CIBERSORT(-0.28849622331821) ) dual: -0.98096726330544 ( B cell memory_CIBERSORT(-0.27305849176122), B cell plasma_CIBERSORT(-0.301216465191273), T cell follicular helper_CIBERSORT(-0.406692306352947) )	Variable	c(""""""""""""""""""""""""""""""""""""""""""""""""""""""""""""""""""""""""""""""""""""""""""""""""""""""""""""""""""""""""""""""""""""""""""""""""""""""""""""""""""""""""""""""""""""""""""""""""""""""""""""""""""""""""""""""""""""""""""""""""""""""""""""""""""""""""""""""""""""""""""""""""""""""""""""""""""""""""""""""""""""""""""""""""""""""""""""""""""""""""""""""""""""""""""""""""""""""""""""""""""""""""""""""""""""""""""""""""""""""""""""""""""""""""""""""""""""""""""""""""""""""""""""""""""""""""""""""""""""""""""""""""""""""""""""""""""""""""""""""""""""""""""""""""""""""""""""""""""""""""""""""""""""""""""""""""""""""""""""""""""""""""""""""""""""""""""""""""""""""""""""""""""""""""""""""""""""""""""""""""""""""""""""""""""""""""""""""""""""""""""""""""""""""""""""""""""""""""""""""""""""""""""""""""""""""""""""""""""""""""""""""""""""""""""""""""""""""""""""""""""""""""""""""""""""""""""""""""""""""""""""""""""""""""""""""""""""""""""""""""""""""""""""""""""""""""""""""""""""""""""""""""""""""""""""""""T cell regulatory (Tregs)_CIBERSORT"""""""""""""""""""""""""""""""""""""""""""""""""""""""""""""""""""""""""""""""""""""""""""""""""""""""""""""""""""""""""""""""""""""""""""""""""""""""""""""""""""""""""""""""""""""""""""""""""""""""""""""""""""""""""""""""""""""""""""""""""""""""""""""""""""""""""""""""""""""""""""""""""""""""""""""""""""""""""""""""""""""""""""""""""""""""""""""""""""""""""""""""""""""""""""""""""""""""""""""""""""""""""""""""""""""""""""""""""""""""""""""""""""""""""""""""""""""""""""""""""""""""""""""""""""""""""""""""""""""""""""""""""""""""""""""""""""""""""""""""""""""""""""""""""""""""""""""""""""""""""""""""""""""""""""""""""""""""""""""""""""""""""""""""""""""""""""""""""""""""""""""""""""""""""""""""""""""""""""""""""""""""""""""""""""""""""""""""""""""""""""""""""""""""""""""""""""""""""""""""""""""""""""""""""""""""""""""""""""""""""""""""""""""""""""""""""""""""""""""""""""""""""""""""""""""""""""""""""""""""""""""""""""""""""""""""""""""""""""""""""""""""""""""""""""""""""""""""""""""""""""""""""""""""""""""""", """"""""""""""""""""""""""""""""""""""""""""""""""""""""""""""""""""""""""""""""""""""""""""""""""""""""""""""""""""""""""""""""""""""""""""""""""""""""""""""""""""""""""""""""""""""""""""""""""""""""""""""""""""""""""""""""""""""""""""""""""""""""""""""""""""""""""""""""""""""""""""""""""""""""""""""""""""""""""""""""""""""""""""""""""""""""""""""""""""""""""""""""""""""""""""""""""""""""""""""""""""""""""""""""""""""""""""""""""""""""""""""""""""""""""""""""""""""""""""""""""""""""""""""""""""""""""""""""""""""""""""""""""""""""""""""""""""""""""""""""""""""""""""""""""""""""""""""""""""""""""""""""""""""""""""""""""""""""""""""""""""""""""""""""""""""""""""""""""""""""""""""""""""""""""""""""""""""""""""""""""""""""""""""""""""""""""""""""""""""""""""""""""""""""""""""""""""""""""""""""""""""""""""""""""""""""""""""""""""""""""""""""""""""""""""""""""""""""""""""""""""""""""""""""""""""""""""""""""""""""""""""""""""""""""""""""""""""""""""""""""""""""""""""""""""""""""""""""""""""""""""""""""""""""""""""""Macrophage M1_CIBERSORT""""""""""""""""""""""""""""""""""""""""""""""""""""""""""""""""""""""""""""""""""""""""""""""""""""""""""""""""""""""""""""""""""""""""""""""""""""""""""""""""""""""""""""""""""""""""""""""""""""""""""""""""""""""""""""""""""""""""""""""""""""""""""""""""""""""""""""""""""""""""""""""""""""""""""""""""""""""""""""""""""""""""""""""""""""""""""""""""""""""""""""""""""""""""""""""""""""""""""""""""""""""""""""""""""""""""""""""""""""""""""""""""""""""""""""""""""""""""""""""""""""""""""""""""""""""""""""""""""""""""""""""""""""""""""""""""""""""""""""""""""""""""""""""""""""""""""""""""""""""""""""""""""""""""""""""""""""""""""""""""""""""""""""""""""""""""""""""""""""""""""""""""""""""""""""""""""""""""""""""""""""""""""""""""""""""""""""""""""""""""""""""""""""""""""""""""""""""""""""""""""""""""""""""""""""""""""""""""""""""""""""""""""""""""""""""""""""""""""""""""""""""""""""""""""""""""""""""""""""""""""""""""""""""""""""""""""""""""""""""""""""""""""""""""""""""""""""""""""""""""""""""""""""""""""""""""), c(-0.28849622331821, 0.239694960254592), c(1, 1), c(""""""""""""""""""""""""""""""""""""""""""""""""""""""""""""""""""""""""""""""""""""""""""""""""""""""""""""""""""""""""""""""""""""""""""""""""""""""""""""""""""""""""""""""""""""""""""""""""""""""""""""""""""""""""""""""""""""""""""""""""""""""""""""""""""""""""""""""""""""""""""""""""""""""""""""""""""""""""""""""""""""""""""""""""""""""""""""""""""""""""""""""""""""""""""""""""""""""""""""""""""""""""""""""""""""""""""""""""""""""""""""""""""""""""""""""""""""""""""""""""""""""""""""""""""""""""""""""""""""""""""""""""""""""""""""""""""""""""""""""""""""""""""""""""""""""""""""""""""""""""""""""""""""""""""""""""""""""""""""""""""""""""""""""""""""""""""""""""""""""""""""""""""""""""""""""""""""""""""""""""""""""""""""""""""""""""""""""""""""""""""""""""""""""""""""""""""""""""""""""""""""""""""""""""""""""""""""""""""""""""""""""""""""""""""""""""""""""""""""""""""""""""""""""""""""""""""""""""""""""""""""""""""""""""""""""""""""""""""""""""""""""""""""""""""""""""""""""""""""""""""""""""""""""""""""""""Variable"""""""""""""""""""""""""""""""""""""""""""""""""""""""""""""""""""""""""""""""""""""""""""""""""""""""""""""""""""""""""""""""""""""""""""""""""""""""""""""""""""""""""""""""""""""""""""""""""""""""""""""""""""""""""""""""""""""""""""""""""""""""""""""""""""""""""""""""""""""""""""""""""""""""""""""""""""""""""""""""""""""""""""""""""""""""""""""""""""""""""""""""""""""""""""""""""""""""""""""""""""""""""""""""""""""""""""""""""""""""""""""""""""""""""""""""""""""""""""""""""""""""""""""""""""""""""""""""""""""""""""""""""""""""""""""""""""""""""""""""""""""""""""""""""""""""""""""""""""""""""""""""""""""""""""""""""""""""""""""""""""""""""""""""""""""""""""""""""""""""""""""""""""""""""""""""""""""""""""""""""""""""""""""""""""""""""""""""""""""""""""""""""""""""""""""""""""""""""""""""""""""""""""""""""""""""""""""""""""""""""""""""""""""""""""""""""""""""""""""""""""""""""""""""""""""""""""""""""""""""""""""""""""""""""""""""""""""""""""""""""""""""""""""""""""""""""""""""""""""""""""""""""""""""""""""""", """"""""""""""""""""""""""""""""""""""""""""""""""""""""""""""""""""""""""""""""""""""""""""""""""""""""""""""""""""""""""""""""""""""""""""""""""""""""""""""""""""""""""""""""""""""""""""""""""""""""""""""""""""""""""""""""""""""""""""""""""""""""""""""""""""""""""""""""""""""""""""""""""""""""""""""""""""""""""""""""""""""""""""""""""""""""""""""""""""""""""""""""""""""""""""""""""""""""""""""""""""""""""""""""""""""""""""""""""""""""""""""""""""""""""""""""""""""""""""""""""""""""""""""""""""""""""""""""""""""""""""""""""""""""""""""""""""""""""""""""""""""""""""""""""""""""""""""""""""""""""""""""""""""""""""""""""""""""""""""""""""""""""""""""""""""""""""""""""""""""""""""""""""""""""""""""""""""""""""""""""""""""""""""""""""""""""""""""""""""""""""""""""""""""""""""""""""""""""""""""""""""""""""""""""""""""""""""""""""""""""""""""""""""""""""""""""""""""""""""""""""""""""""""""""""""""""""""""""""""""""""""""""""""""""""""""""""""""""""""""""""""""""""""""""""""""""""""""""""""""""""""""""""""""""""""""Variable"""""""""""""""""""""""""""""""""""""""""""""""""""""""""""""""""""""""""""""""""""""""""""""""""""""""""""""""""""""""""""""""""""""""""""""""""""""""""""""""""""""""""""""""""""""""""""""""""""""""""""""""""""""""""""""""""""""""""""""""""""""""""""""""""""""""""""""""""""""""""""""""""""""""""""""""""""""""""""""""""""""""""""""""""""""""""""""""""""""""""""""""""""""""""""""""""""""""""""""""""""""""""""""""""""""""""""""""""""""""""""""""""""""""""""""""""""""""""""""""""""""""""""""""""""""""""""""""""""""""""""""""""""""""""""""""""""""""""""""""""""""""""""""""""""""""""""""""""""""""""""""""""""""""""""""""""""""""""""""""""""""""""""""""""""""""""""""""""""""""""""""""""""""""""""""""""""""""""""""""""""""""""""""""""""""""""""""""""""""""""""""""""""""""""""""""""""""""""""""""""""""""""""""""""""""""""""""""""""""""""""""""""""""""""""""""""""""""""""""""""""""""""""""""""""""""""""""""""""""""""""""""""""""""""""""""""""""""""""""""""""""""""""""""""""""""""""""""""""""""""""""""""""""""""""""""")	1	B	2	A	3	B	4	B	1	B	2	A	3	B	4	B	1B2A3B4B	1B2A3B4B	0.698970004336019
HNSC-1670.6.3.P.3.35.35.1.2.3	RAN	RAN	1	HNSC	1670	6	3	P	3	35	35	1	2	3	Risky	0	3	1	Apoptosis/Autophagy/Cellular senescence	mRNA	TSM	Overexpression	2	1	2	2	8	8	7	4	3	37	0.00172593721140024	9.82032627968391	High	0.00151393387146903	10.0615793739213	High	0.897991324810693	0.0164350375839052	NS	0.00095749964058145	10.9079977257353	High	0.00357	Risky	0.0012	Risky	0.815	NS	0.00115	Risky	anti-tumoral	Anti-tumoral: 0.232246365036276 ( Common lymphoid progenitor_XCELL(0.488847311457732), T cell CD8+_CIBERSORT(-0.256600946421456) ) Pró-tumoral: -0.600783915910751 ( T cell regulatory (Tregs)_CIBERSORT(-0.291521026484773), Cancer associated fibroblast_XCELL(-0.309262889425978) ) Dualista: -0.16173346443289 ( NK cell resting_CIBERSORT(0.237727506996246), B cell memory_CIBERSORT(-0.245812691601412), T cell CD4+ Th2_XCELL(0.427081797139573), Class-switched memory B cell_XCELL(-0.277008761928932), Hematopoietic stem cell_XCELL(-0.303721315038365) )	Variable	c(""""""""""""""""""""""""""""""""""""""""""""""""""""""""""""""""""""""""""""""""""""""""""""""""""""""""""""""""""""""""""""""""""""""""""""""""""""""""""""""""""""""""""""""""""""""""""""""""""""""""""""""""""""""""""""""""""""""""""""""""""""""""""""""""""""""""""""""""""""""""""""""""""""""""""""""""""""""""""""""""""""""""""""""""""""""""""""""""""""""""""""""""""""""""""""""""""""""""""""""""""""""""""""""""""""""""""""""""""""""""""""""""""""""""""""""""""""""""""""""""""""""""""""""""""""""""""""""""""""""""""""""""""""""""""""""""""""""""""""""""""""""""""""""""""""""""""""""""""""""""""""""""""""""""""""""""""""""""""""""""""""""""""""""""""""""""""""""""""""""""""""""""""""""""""""""""""""""""""""""""""""""""""""""""""""""""""""""""""""""""""""""""""""""""""""""""""""""""""""""""""""""""""""""""""""""""""""""""""""""""""""""""""""""""""""""""""""""""""""""""""""""""""""""""""""""""""""""""""""""""""""""""""""""""""""""""""""""""""""""""""""""""""""""""""""""""""""""""""""""""""""""""""""""""""""""""T cell regulatory (Tregs)_CIBERSORT"""""""""""""""""""""""""""""""""""""""""""""""""""""""""""""""""""""""""""""""""""""""""""""""""""""""""""""""""""""""""""""""""""""""""""""""""""""""""""""""""""""""""""""""""""""""""""""""""""""""""""""""""""""""""""""""""""""""""""""""""""""""""""""""""""""""""""""""""""""""""""""""""""""""""""""""""""""""""""""""""""""""""""""""""""""""""""""""""""""""""""""""""""""""""""""""""""""""""""""""""""""""""""""""""""""""""""""""""""""""""""""""""""""""""""""""""""""""""""""""""""""""""""""""""""""""""""""""""""""""""""""""""""""""""""""""""""""""""""""""""""""""""""""""""""""""""""""""""""""""""""""""""""""""""""""""""""""""""""""""""""""""""""""""""""""""""""""""""""""""""""""""""""""""""""""""""""""""""""""""""""""""""""""""""""""""""""""""""""""""""""""""""""""""""""""""""""""""""""""""""""""""""""""""""""""""""""""""""""""""""""""""""""""""""""""""""""""""""""""""""""""""""""""""""""""""""""""""""""""""""""""""""""""""""""""""""""""""""""""""""""""""""""""""""""""""""""""""""""""""""""""""""""""""""""""""", """"""""""""""""""""""""""""""""""""""""""""""""""""""""""""""""""""""""""""""""""""""""""""""""""""""""""""""""""""""""""""""""""""""""""""""""""""""""""""""""""""""""""""""""""""""""""""""""""""""""""""""""""""""""""""""""""""""""""""""""""""""""""""""""""""""""""""""""""""""""""""""""""""""""""""""""""""""""""""""""""""""""""""""""""""""""""""""""""""""""""""""""""""""""""""""""""""""""""""""""""""""""""""""""""""""""""""""""""""""""""""""""""""""""""""""""""""""""""""""""""""""""""""""""""""""""""""""""""""""""""""""""""""""""""""""""""""""""""""""""""""""""""""""""""""""""""""""""""""""""""""""""""""""""""""""""""""""""""""""""""""""""""""""""""""""""""""""""""""""""""""""""""""""""""""""""""""""""""""""""""""""""""""""""""""""""""""""""""""""""""""""""""""""""""""""""""""""""""""""""""""""""""""""""""""""""""""""""""""""""""""""""""""""""""""""""""""""""""""""""""""""""""""""""""""""""""""""""""""""""""""""""""""""""""""""""""""""""""""""""""""""""""""""""""""""""""""""""""""""""""""""""""""""""""""""""T cell CD8+_CIBERSORT""""""""""""""""""""""""""""""""""""""""""""""""""""""""""""""""""""""""""""""""""""""""""""""""""""""""""""""""""""""""""""""""""""""""""""""""""""""""""""""""""""""""""""""""""""""""""""""""""""""""""""""""""""""""""""""""""""""""""""""""""""""""""""""""""""""""""""""""""""""""""""""""""""""""""""""""""""""""""""""""""""""""""""""""""""""""""""""""""""""""""""""""""""""""""""""""""""""""""""""""""""""""""""""""""""""""""""""""""""""""""""""""""""""""""""""""""""""""""""""""""""""""""""""""""""""""""""""""""""""""""""""""""""""""""""""""""""""""""""""""""""""""""""""""""""""""""""""""""""""""""""""""""""""""""""""""""""""""""""""""""""""""""""""""""""""""""""""""""""""""""""""""""""""""""""""""""""""""""""""""""""""""""""""""""""""""""""""""""""""""""""""""""""""""""""""""""""""""""""""""""""""""""""""""""""""""""""""""""""""""""""""""""""""""""""""""""""""""""""""""""""""""""""""""""""""""""""""""""""""""""""""""""""""""""""""""""""""""""""""""""""""""""""""""""""""""""""""""""""""""""""""""""""""""""""""""), c(-0.291521026484773, -0.256600946421456), c(1, 3), c(""""""""""""""""""""""""""""""""""""""""""""""""""""""""""""""""""""""""""""""""""""""""""""""""""""""""""""""""""""""""""""""""""""""""""""""""""""""""""""""""""""""""""""""""""""""""""""""""""""""""""""""""""""""""""""""""""""""""""""""""""""""""""""""""""""""""""""""""""""""""""""""""""""""""""""""""""""""""""""""""""""""""""""""""""""""""""""""""""""""""""""""""""""""""""""""""""""""""""""""""""""""""""""""""""""""""""""""""""""""""""""""""""""""""""""""""""""""""""""""""""""""""""""""""""""""""""""""""""""""""""""""""""""""""""""""""""""""""""""""""""""""""""""""""""""""""""""""""""""""""""""""""""""""""""""""""""""""""""""""""""""""""""""""""""""""""""""""""""""""""""""""""""""""""""""""""""""""""""""""""""""""""""""""""""""""""""""""""""""""""""""""""""""""""""""""""""""""""""""""""""""""""""""""""""""""""""""""""""""""""""""""""""""""""""""""""""""""""""""""""""""""""""""""""""""""""""""""""""""""""""""""""""""""""""""""""""""""""""""""""""""""""""""""""""""""""""""""""""""""""""""""""""""""""""""""""Variable"""""""""""""""""""""""""""""""""""""""""""""""""""""""""""""""""""""""""""""""""""""""""""""""""""""""""""""""""""""""""""""""""""""""""""""""""""""""""""""""""""""""""""""""""""""""""""""""""""""""""""""""""""""""""""""""""""""""""""""""""""""""""""""""""""""""""""""""""""""""""""""""""""""""""""""""""""""""""""""""""""""""""""""""""""""""""""""""""""""""""""""""""""""""""""""""""""""""""""""""""""""""""""""""""""""""""""""""""""""""""""""""""""""""""""""""""""""""""""""""""""""""""""""""""""""""""""""""""""""""""""""""""""""""""""""""""""""""""""""""""""""""""""""""""""""""""""""""""""""""""""""""""""""""""""""""""""""""""""""""""""""""""""""""""""""""""""""""""""""""""""""""""""""""""""""""""""""""""""""""""""""""""""""""""""""""""""""""""""""""""""""""""""""""""""""""""""""""""""""""""""""""""""""""""""""""""""""""""""""""""""""""""""""""""""""""""""""""""""""""""""""""""""""""""""""""""""""""""""""""""""""""""""""""""""""""""""""""""""""""""""""""""""""""""""""""""""""""""""""""""""""""""""""""""""""""", """"""""""""""""""""""""""""""""""""""""""""""""""""""""""""""""""""""""""""""""""""""""""""""""""""""""""""""""""""""""""""""""""""""""""""""""""""""""""""""""""""""""""""""""""""""""""""""""""""""""""""""""""""""""""""""""""""""""""""""""""""""""""""""""""""""""""""""""""""""""""""""""""""""""""""""""""""""""""""""""""""""""""""""""""""""""""""""""""""""""""""""""""""""""""""""""""""""""""""""""""""""""""""""""""""""""""""""""""""""""""""""""""""""""""""""""""""""""""""""""""""""""""""""""""""""""""""""""""""""""""""""""""""""""""""""""""""""""""""""""""""""""""""""""""""""""""""""""""""""""""""""""""""""""""""""""""""""""""""""""""""""""""""""""""""""""""""""""""""""""""""""""""""""""""""""""""""""""""""""""""""""""""""""""""""""""""""""""""""""""""""""""""""""""""""""""""""""""""""""""""""""""""""""""""""""""""""""""""""""""""""""""""""""""""""""""""""""""""""""""""""""""""""""""""""""""""""""""""""""""""""""""""""""""""""""""""""""""""""""""""""""""""""""""""""""""""""""""""""""""""""""""""""""""""""""""Variable"""""""""""""""""""""""""""""""""""""""""""""""""""""""""""""""""""""""""""""""""""""""""""""""""""""""""""""""""""""""""""""""""""""""""""""""""""""""""""""""""""""""""""""""""""""""""""""""""""""""""""""""""""""""""""""""""""""""""""""""""""""""""""""""""""""""""""""""""""""""""""""""""""""""""""""""""""""""""""""""""""""""""""""""""""""""""""""""""""""""""""""""""""""""""""""""""""""""""""""""""""""""""""""""""""""""""""""""""""""""""""""""""""""""""""""""""""""""""""""""""""""""""""""""""""""""""""""""""""""""""""""""""""""""""""""""""""""""""""""""""""""""""""""""""""""""""""""""""""""""""""""""""""""""""""""""""""""""""""""""""""""""""""""""""""""""""""""""""""""""""""""""""""""""""""""""""""""""""""""""""""""""""""""""""""""""""""""""""""""""""""""""""""""""""""""""""""""""""""""""""""""""""""""""""""""""""""""""""""""""""""""""""""""""""""""""""""""""""""""""""""""""""""""""""""""""""""""""""""""""""""""""""""""""""""""""""""""""""""""""""""""""""""""""""""""""""""""""""""""""""""""""""""""""""""""""")	1	B	2	A	3	B	4	B	1	B	2	A	3	B	4	B	1B2A3B4B	1B2A3B4B	0.301029995663981
HNSC-1403.6.3.N.3.71.71.1.1.1	IL10RA	IL10RA	1	HNSC	1403	6	3	N	3	71	71	1	1	1	Protective	3	0	1	Autophagy	mRNA	TSM	Overexpression	2	1	1	2	8	8	7	7	1	37	0.00306468974933416	8.76855008672152	Low	0.0191500654087282	5.48775978691116	Low	0.517932065380946	0.418009249066217	NS	0.0104390640340274	6.55839224905815	Low	0.00536	Protective	0.00262	Protective	0.209	NS	0.00442	Protective	anti-tumoral	Anti-tumoral: 0.751482331380975 ( Macrophage M1_CIBERSORT(0.339404033298461), Myeloid dendritic cell activated_CIBERSORT(-0.263538211480538), T cell CD8+_CIBERSORT(0.393285564431995), T cell CD4+ memory activated_CIBERSORT(0.282330945131057) ) Pró-tumoral: 0.708397777446309 ( Cancer associated fibroblast_XCELL(0.40058741954833), Endothelial cell_XCELL(0.307810357897979) ) Dualista: 0.59769356603149 ( T cell CD4+ naive_CIBERSORT(-0.270682330709457), Class-switched memory B cell_XCELL(0.479301599869386), Macrophage M0_CIBERSORT(-0.257520410102763), T cell CD4+ memory resting_CIBERSORT(0.242768770713609), Hematopoietic stem cell_XCELL(0.403825936260715) )	Hot	c(""""""""""""""""""""""""""""""""""""""""""""""""""""""""""""""""""""""""""""""""""""""""""""""""""""""""""""""""""""""""""""""""""""""""""""""""""""""""""""""""""""""""""""""""""""""""""""""""""""""""""""""""""""""""""""""""""""""""""""""""""""""""""""""""""""""""""""""""""""""""""""""""""""""""""""""""""""""""""""""""""""""""""""""""""""""""""""""""""""""""""""""""""""""""""""""""""""""""""""""""""""""""""""""""""""""""""""""""""""""""""""""""""""""""""""""""""""""""""""""""""""""""""""""""""""""""""""""""""""""""""""""""""""""""""""""""""""""""""""""""""""""""""""""""""""""""""""""""""""""""""""""""""""""""""""""""""""""""""""""""""""""""""""""""""""""""""""""""""""""""""""""""""""""""""""""""""""""""""""""""""""""""""""""""""""""""""""""""""""""""""""""""""""""""""""""""""""""""""""""""""""""""""""""""""""""""""""""""""""""""""""""""""""""""""""""""""""""""""""""""""""""""""""""""""""""""""""""""""""""""""""""""""""""""""""""""""""""""""""""""""""""""""""""""""""""""""""""""""""""""""""""""""""""""""""""""Macrophage M1_CIBERSORT"""""""""""""""""""""""""""""""""""""""""""""""""""""""""""""""""""""""""""""""""""""""""""""""""""""""""""""""""""""""""""""""""""""""""""""""""""""""""""""""""""""""""""""""""""""""""""""""""""""""""""""""""""""""""""""""""""""""""""""""""""""""""""""""""""""""""""""""""""""""""""""""""""""""""""""""""""""""""""""""""""""""""""""""""""""""""""""""""""""""""""""""""""""""""""""""""""""""""""""""""""""""""""""""""""""""""""""""""""""""""""""""""""""""""""""""""""""""""""""""""""""""""""""""""""""""""""""""""""""""""""""""""""""""""""""""""""""""""""""""""""""""""""""""""""""""""""""""""""""""""""""""""""""""""""""""""""""""""""""""""""""""""""""""""""""""""""""""""""""""""""""""""""""""""""""""""""""""""""""""""""""""""""""""""""""""""""""""""""""""""""""""""""""""""""""""""""""""""""""""""""""""""""""""""""""""""""""""""""""""""""""""""""""""""""""""""""""""""""""""""""""""""""""""""""""""""""""""""""""""""""""""""""""""""""""""""""""""""""""""""""""""""""""""""""""""""""""""""""""""""""""""""""""""""""""""", """"""""""""""""""""""""""""""""""""""""""""""""""""""""""""""""""""""""""""""""""""""""""""""""""""""""""""""""""""""""""""""""""""""""""""""""""""""""""""""""""""""""""""""""""""""""""""""""""""""""""""""""""""""""""""""""""""""""""""""""""""""""""""""""""""""""""""""""""""""""""""""""""""""""""""""""""""""""""""""""""""""""""""""""""""""""""""""""""""""""""""""""""""""""""""""""""""""""""""""""""""""""""""""""""""""""""""""""""""""""""""""""""""""""""""""""""""""""""""""""""""""""""""""""""""""""""""""""""""""""""""""""""""""""""""""""""""""""""""""""""""""""""""""""""""""""""""""""""""""""""""""""""""""""""""""""""""""""""""""""""""""""""""""""""""""""""""""""""""""""""""""""""""""""""""""""""""""""""""""""""""""""""""""""""""""""""""""""""""""""""""""""""""""""""""""""""""""""""""""""""""""""""""""""""""""""""""""""""""""""""""""""""""""""""""""""""""""""""""""""""""""""""""""""""""""""""""""""""""""""""""""""""""""""""""""""""""""""""""""""""""""""""""""""""""""""""""""""""""""""""""""""""""""""""""""""T cell CD8+_CIBERSORT""""""""""""""""""""""""""""""""""""""""""""""""""""""""""""""""""""""""""""""""""""""""""""""""""""""""""""""""""""""""""""""""""""""""""""""""""""""""""""""""""""""""""""""""""""""""""""""""""""""""""""""""""""""""""""""""""""""""""""""""""""""""""""""""""""""""""""""""""""""""""""""""""""""""""""""""""""""""""""""""""""""""""""""""""""""""""""""""""""""""""""""""""""""""""""""""""""""""""""""""""""""""""""""""""""""""""""""""""""""""""""""""""""""""""""""""""""""""""""""""""""""""""""""""""""""""""""""""""""""""""""""""""""""""""""""""""""""""""""""""""""""""""""""""""""""""""""""""""""""""""""""""""""""""""""""""""""""""""""""""""""""""""""""""""""""""""""""""""""""""""""""""""""""""""""""""""""""""""""""""""""""""""""""""""""""""""""""""""""""""""""""""""""""""""""""""""""""""""""""""""""""""""""""""""""""""""""""""""""""""""""""""""""""""""""""""""""""""""""""""""""""""""""""""""""""""""""""""""""""""""""""""""""""""""""""""""""""""""""""""""""""""""""""""""""""""""""""""""""""""""""""""""""""""""""""""), c(0.339404033298461, 0.393285564431995), c(1, 3), c(""""""""""""""""""""""""""""""""""""""""""""""""""""""""""""""""""""""""""""""""""""""""""""""""""""""""""""""""""""""""""""""""""""""""""""""""""""""""""""""""""""""""""""""""""""""""""""""""""""""""""""""""""""""""""""""""""""""""""""""""""""""""""""""""""""""""""""""""""""""""""""""""""""""""""""""""""""""""""""""""""""""""""""""""""""""""""""""""""""""""""""""""""""""""""""""""""""""""""""""""""""""""""""""""""""""""""""""""""""""""""""""""""""""""""""""""""""""""""""""""""""""""""""""""""""""""""""""""""""""""""""""""""""""""""""""""""""""""""""""""""""""""""""""""""""""""""""""""""""""""""""""""""""""""""""""""""""""""""""""""""""""""""""""""""""""""""""""""""""""""""""""""""""""""""""""""""""""""""""""""""""""""""""""""""""""""""""""""""""""""""""""""""""""""""""""""""""""""""""""""""""""""""""""""""""""""""""""""""""""""""""""""""""""""""""""""""""""""""""""""""""""""""""""""""""""""""""""""""""""""""""""""""""""""""""""""""""""""""""""""""""""""""""""""""""""""""""""""""""""""""""""""""""""""""""""""Variable"""""""""""""""""""""""""""""""""""""""""""""""""""""""""""""""""""""""""""""""""""""""""""""""""""""""""""""""""""""""""""""""""""""""""""""""""""""""""""""""""""""""""""""""""""""""""""""""""""""""""""""""""""""""""""""""""""""""""""""""""""""""""""""""""""""""""""""""""""""""""""""""""""""""""""""""""""""""""""""""""""""""""""""""""""""""""""""""""""""""""""""""""""""""""""""""""""""""""""""""""""""""""""""""""""""""""""""""""""""""""""""""""""""""""""""""""""""""""""""""""""""""""""""""""""""""""""""""""""""""""""""""""""""""""""""""""""""""""""""""""""""""""""""""""""""""""""""""""""""""""""""""""""""""""""""""""""""""""""""""""""""""""""""""""""""""""""""""""""""""""""""""""""""""""""""""""""""""""""""""""""""""""""""""""""""""""""""""""""""""""""""""""""""""""""""""""""""""""""""""""""""""""""""""""""""""""""""""""""""""""""""""""""""""""""""""""""""""""""""""""""""""""""""""""""""""""""""""""""""""""""""""""""""""""""""""""""""""""""""""""""""""""""""""""""""""""""""""""""""""""""""""""""""""""""""""", """"""""""""""""""""""""""""""""""""""""""""""""""""""""""""""""""""""""""""""""""""""""""""""""""""""""""""""""""""""""""""""""""""""""""""""""""""""""""""""""""""""""""""""""""""""""""""""""""""""""""""""""""""""""""""""""""""""""""""""""""""""""""""""""""""""""""""""""""""""""""""""""""""""""""""""""""""""""""""""""""""""""""""""""""""""""""""""""""""""""""""""""""""""""""""""""""""""""""""""""""""""""""""""""""""""""""""""""""""""""""""""""""""""""""""""""""""""""""""""""""""""""""""""""""""""""""""""""""""""""""""""""""""""""""""""""""""""""""""""""""""""""""""""""""""""""""""""""""""""""""""""""""""""""""""""""""""""""""""""""""""""""""""""""""""""""""""""""""""""""""""""""""""""""""""""""""""""""""""""""""""""""""""""""""""""""""""""""""""""""""""""""""""""""""""""""""""""""""""""""""""""""""""""""""""""""""""""""""""""""""""""""""""""""""""""""""""""""""""""""""""""""""""""""""""""""""""""""""""""""""""""""""""""""""""""""""""""""""""""""""""""""""""""""""""""""""""""""""""""""""""""""""""""""""""""""Hot"""""""""""""""""""""""""""""""""""""""""""""""""""""""""""""""""""""""""""""""""""""""""""""""""""""""""""""""""""""""""""""""""""""""""""""""""""""""""""""""""""""""""""""""""""""""""""""""""""""""""""""""""""""""""""""""""""""""""""""""""""""""""""""""""""""""""""""""""""""""""""""""""""""""""""""""""""""""""""""""""""""""""""""""""""""""""""""""""""""""""""""""""""""""""""""""""""""""""""""""""""""""""""""""""""""""""""""""""""""""""""""""""""""""""""""""""""""""""""""""""""""""""""""""""""""""""""""""""""""""""""""""""""""""""""""""""""""""""""""""""""""""""""""""""""""""""""""""""""""""""""""""""""""""""""""""""""""""""""""""""""""""""""""""""""""""""""""""""""""""""""""""""""""""""""""""""""""""""""""""""""""""""""""""""""""""""""""""""""""""""""""""""""""""""""""""""""""""""""""""""""""""""""""""""""""""""""""""""""""""""""""""""""""""""""""""""""""""""""""""""""""""""""""""""""""""""""""""""""""""""""""""""""""""""""""""""""""""""""""""""""""""""""""""""""""""""""""""""""""""""""""""""""""""""""""""")	1	C	2	A	3	C	4	C	1	C	2	A	3	C	4	C	1C2A3C4C	1C2A3C4C	0.301029995663981
COAD-898.2.1.P.2.35.11.1.2.2	CRYAB	CRYAB	1	COAD	898	2	1	P	2	35	11	1	2	2	Risky	0	3	1	Anoikis/Apoptosis	Mutation	TMB	Underexpression	6	3	2	2	8	3	7	4	2	37	0.60388281046541	0.269179339094968	NS	0.685831747108932	0.163634919150551	NS	0.0207422890478121	5.34831649005595	MT	0.246802374006792	1.34131400313808	NS	0.00986	Risky	0.000301	Risky	0.482	NS	0.00496	Risky	anti-tumoral	Anti-tumoral: 0.027372417424763 ( Granulocyte-monocyte progenitor_XCELL(0.380891145707003), T cell CD4+ Th1_XCELL(-0.408263563131766) ) Pró-tumoral: -0.85224808106976 ( Macrophage M2_CIBERSORT(0.362832920846896), Endothelial cell_XCELL(0.489415160222864) ) Dualista: -0.711476560063956 ( Hematopoietic stem cell_XCELL(0.711476560063956) )	Variable	Macrophage M2_CIBERSORT, 0.362832920846896, 1, Variable	1	A	2	B	3	A	4	A	1	B	2	A	3	B	4	B	1A2B3A4A	1B2A3B4B	0.301029995663981
COAD-346.5.3.N.2.95.95.1.4.1	(ENST00000370565 + ENST00000504634 + ENST00000563888)	(CLCA2(1/3)) + (NEDD9(1/16)) + (TCF4(1/93))	3	COAD	346	5	3	N	2	95	95	1	4	1	Meaningful Protective	4	0	0	Apoptosis	Transcript	TSM	Underexpression	3	1	1	2	11	11	7	0	1	37	0.00021926729515509	13.6583225376264	Low	0.00201240739540098	9.53818416789776	Low	0.000118501531058413	14.8163834661121	Low	0.0040834424778674	8.2463323485873	Low	0.00144	Protective	0.0178	Protective	0.00161	Protective	0.0262	Protective	anti-tumoral	Anti-tumoral: 0.327321231864142 ( T cell CD4+ Th1_XCELL(-0.327321231864142) ) pro-tumoral: -0.322213534475217 ( Endothelial cell_XCELL(0.322213534475217) ) dual: 0 ( )	NS	character(0), numeric(0), numeric(0), character(0)	1	C	2	C	3	C	4	C	1	C	2	C	3	C	4	C	1C2C3C4C	1C2C3C4C	0.602059991327962
CESC-439.6.3.N.2.43.14.1.1.2	DACT1	DACT1	1	CESC	439	6	3	N	2	43	14	1	1	2	Risky	0	3	1	Apoptosis/Autophagy	mRNA	TSM	Underexpression	2	1	1	2	9	6	7	7	2	37	0.0541681283904126	3.7075104283964	NS	0.0564207396134334	3.63959257534415	NS	0.0185102426313184	5.54720304180167	High	0.0181970415790181	5.5770796937824	High	0.0761	NS	0.0398	Risky	0.00496	Risky	0.00423	Risky	anti-tumoral	Anti-tumoral: 0.689841235462248 ( T cell CD4+ Th1_XCELL(-0.376528744930028), T cell CD8+_CIBERSORT(-0.31331249053222) ) Pró-tumoral: -0.523492318948626 ( Cancer associated fibroblast_XCELL(0.523492318948626) ) Dualista: -0.362110375219044 ( T cell CD4+ memory resting_CIBERSORT(0.321973616849155), Hematopoietic stem cell_XCELL(0.354686431550313), T cell follicular helper_CIBERSORT(-0.314549673180424) )	Hot	T cell CD8+_CIBERSORT, -0.31331249053222, 3, Hot	1	A	2	B	3	B	4	A	1	B	2	B	3	B	4	A	1A2B3B4A	1B2B3B4A	0.301029995663981
CESC-227.5.3.N.2.44.44.1.4.1	(ENST00000527969 + ENST00000531005 + ENST00000307998 + ENST00000526628 + ENST00000492622 + ENST00000374695 + ENST00000341744 + ENST00000466675)	(EFEMP2(4/20)) + (FNDC3A(1/6)) + (HSPG2(1/15)) + (PMEPA1(1/8)) + (RARRES2(1/5))	8	CESC	227	5	3	N	2	44	44	1	4	1	Meaningful Risky	0	4	0	Autophagy	Transcript	TSM	Underexpression	3	1	1	2	11	11	7	0	1	37	7.0084187481223e-06	20.1909371439519	High	6.42191622370891e-05	15.9739779963909	High	0.0121401685408483	6.29028271436831	High	0.000138839181358485	14.5178307442239	High	5.48e-05	Risky	7.55e-05	Risky	8.35e-05	Risky	1.85e-06	Risky	anti-tumoral	Anti-tumoral: 0.369252209387412 ( T cell CD4+ Th1_XCELL(-0.369252209387412) ) pro-tumoral: -0.445693829511925 ( Cancer associated fibroblast_XCELL(0.445693829511925) ) dual: 0 ( )	NS	character(0), numeric(0), numeric(0), character(0)	1	B	2	B	3	B	4	B	1	B	2	B	3	B	4	B	1B2B3B4B	1B2B3B4B	0.954242509439325
CESC-213.5.3.N.2.44.44.1.4.1	(ENST00000505480 + ENST00000372829 + ENST00000351554 + ENST00000369646)	(ABCG2(1/5)) + (ARMCX1(1/1)) + (CD59(1/17)) + (NT5E(1/5))	4	CESC	213	5	3	N	2	44	44	1	4	1	Meaningful Risky	0	4	0	Apoptosis	Transcript	TSM	Underexpression	3	1	1	2	11	11	7	0	1	37	0.000871808694515086	11.0817631044062	High	0.0219854263772031	5.24693798982532	High	0.0462289241769833	3.97323331436997	High	0.0260952622727577	4.94969562922843	High	0.000513	Risky	0.00776	Risky	0.0471	Risky	0.00591	Risky	anti-tumoral	Anti-tumoral: 0.325742469037293 ( T cell CD4+ Th1_XCELL(-0.325742469037293) ) pro-tumoral: 0 ( ) dual: 0.321583914176553 ( T cell follicular helper_CIBERSORT(-0.321583914176553) )	NS	character(0), numeric(0), numeric(0), character(0)	1	B	2	B	3	B	4	B	1	B	2	B	3	B	4	B	1B2B3B4B	1B2B3B4B	0.698970004336019
CESC-2.2.1.P.2.44.31.1.4.1	(ABCB5 + ACTC1 + APBB1 + CDC42BPA + COL6A3 + CSNK1D + CTBP2 + FLT4 + RANBP2)	(ABCB5 + ACTC1 + APBB1 + CDC42BPA + COL6A3 + CSNK1D + CTBP2 + FLT4 + RANBP2)	9	CESC	2	2	1	P	2	44	31	1	4	1	Meaningful Risky	0	4	0	Apoptosis	Mutation	TMB	Underexpression	6	3	2	2	11	5	7	0	1	37	0.0339696286851617	4.4962319558379	MT	0.0335015475985321	4.51996342405179	MT	0.816954276443014	0.0535756270910652	NS	0.144331215403091	2.13116295721794	NS	0.034	Risky	0.0244	Risky	2.75e-05	Risky	0.000207	Risky	anti-tumoral	Anti-tumoral: 0.439446178752544 ( T cell CD4+ Th1_XCELL(-0.439446178752544) ) Pró-tumoral: -0.429909002821409 ( Cancer associated fibroblast_XCELL(0.429909002821409) ) Dualista: -0.653517491742298 ( Hematopoietic stem cell_XCELL(0.316420412116667), T cell CD4+ memory resting_CIBERSORT(0.337097079625631) )	NS	character(0), numeric(0), numeric(0), character(0)	1	B	2	A	3	A	4	B	1	B	2	B	3	B	4	B	1B2A3A4B	1B2B3B4B	1
CESC-180.5.3.N.2.44.44.1.4.1	(ENST00000388820 + ENST00000528368 + ENST00000616390 + ENST00000566827 + ENST00000512888)	(ADAMTS7(1/5)) + (C1QTNF5(1/4)) + (CACNA1C(1/51)) + (CDH11(1/19)) + (SPON2(1/22))	5	CESC	180	5	3	N	2	44	44	1	4	1	Meaningful Risky	0	4	0	Necrosis	Transcript	TSM	Underexpression	3	1	1	2	11	11	7	0	1	37	0.00599227316309692	7.55262467312067	High	0.0072347341743243	7.21374600144645	High	0.00265057135739089	9.03363334835853	High	6.67782773244863e-05	15.9000124672226	High	0.00189	Risky	0.0024	Risky	0.000334	Risky	3.3e-05	Risky	anti-tumoral	Anti-tumoral: 0.484866766801832 ( T cell CD4+ Th1_XCELL(-0.484866766801832) ) pro-tumoral: -0.367592898153387 ( Cancer associated fibroblast_XCELL(0.367592898153387) ) dual: -0.326428035918695 ( T cell CD4+ memory resting_CIBERSORT(0.326428035918695) )	NS	character(0), numeric(0), numeric(0), character(0)	1	B	2	B	3	B	4	B	1	B	2	B	3	B	4	B	1B2B3B4B	1B2B3B4B	0.778151250383644
CESC-161.5.3.N.2.15.44.1.4.4	(ENST00000354785 + ENST00000492816)	(FN1(2/27))	2	CESC	161	5	3	N	2	15	44	1	4	4	Risky	0	3	1	Anoikis/Apoptosis/Autophagy/Necrosis	Transcript	TSM	Underexpression	3	1	1	2	8	11	7	0	4	37	0.0043607227218605	8.12715056295052	High	0.0193292126778417	5.47148338655722	High	0.000292746645019215	13.1162421520494	High	0.00088754634964705	11.0485907891014	High	0.0111	Risky	0.0792	NS	0.00843	Risky	0.00516	Risky	anti-tumoral	Anti-tumoral: 0.335091215565189 ( T cell CD4+ Th1_XCELL(-0.335091215565189) ) pro-tumoral: 0 ( ) dual: 0 ( )	NS	character(0), numeric(0), numeric(0), character(0)	1	B	2	B	3	B	4	B	1	A	2	B	3	B	4	B	1B2B3B4B	1A2B3B4B	0.477121254719662
CESC-124.5.3.N.2.44.44.1.4.1	(ENST00000223357 + ENST00000434445 + ENST00000472056 + ENST00000342058 + ENST00000448614 + ENST00000369651 + ENST00000507735 + ENST00000371123)	(AEBP1(2/9)) + (COL6A3(1/20)) + (FBLN5(1/16)) + (NCOR2(1/22)) + (NT5E(1/5)) + (PALLD(1/19)) + (SMARCA1(1/5))	8	CESC	124	5	3	N	2	44	44	1	4	1	Meaningful Risky	0	4	0	Apoptosis	Transcript	TSM	Underexpression	3	1	1	2	11	11	7	0	1	37	0.00219506215362097	9.37882490830171	High	0.0209132790447575	5.33400465354356	High	0.000723909385937027	11.4268338674522	High	0.000771654409487676	11.3082024458877	High	0.00298	Risky	0.0172	Risky	0.000323	Risky	0.000132	Risky	anti-tumoral	Anti-tumoral: 0.426507069877591 ( T cell CD4+ Th1_XCELL(-0.426507069877591) ) pro-tumoral: -0.402785312407221 ( Cancer associated fibroblast_XCELL(0.402785312407221) ) dual: 0.00338365586902001 ( T cell follicular helper_CIBERSORT(-0.333239937722299), T cell CD4+ memory resting_CIBERSORT(0.329856281853279) )	NS	character(0), numeric(0), numeric(0), character(0)	1	B	2	B	3	B	4	B	1	B	2	B	3	B	4	B	1B2B3B4B	1B2B3B4B	0.954242509439325
BRCA-989.5.3.N.2.95.94.1.4.1	(ENST00000594810 + ENST00000339618 + ENST00000442170 + ENST00000548692)	(`ADAMTS9-AS1`(1/21)) + (ALDH3A2(1/42)) + (FBLN1(1/18)) + (POU6F1(1/11))	4	BRCA	989	5	3	N	2	95	94	1	4	1	Meaningful Protective	4	0	0	Ferroptosis	Transcript	TSM	Underexpression	3	1	1	2	11	11	7	0	1	37	0.0102581488269368	6.58950850885331	High	0.00162989970490135	9.92566477445435	Low	0.00058991590365487	11.8075316558102	Low	0.000246279879063005	13.4402722491401	Low	4.87e-05	Protective	1.92e-05	Protective	3.73e-05	Protective	5.93e-06	Protective	anti-tumoral	Anti-tumoral: 0.436349045832994 ( T cell CD4+ Th1_XCELL(-0.436349045832994) ) pro-tumoral: -0.950316458932548 ( Hematopoietic stem cell_XCELL(0.45150502005143), Cancer associated fibroblast_XCELL(0.436073300862005), Endothelial cell_XCELL(0.326854599197072), T cell CD4+ Th2_XCELL(-0.264116461177959) ) dual: -0.485347561112783 ( Mast cell activated_CIBERSORT(0.264674731116435), T cell CD4+ memory resting_CIBERSORT(0.220672829996348) )	NS	character(0), numeric(0), numeric(0), character(0)	1	C	2	C	3	C	4	B	1	C	2	C	3	C	4	C	1C2C3C4B	1C2C3C4C	0.698970004336019
BRCA-944.5.3.P.3.43.48.1.3.1	(ENST00000562233 + ENST00000496195 + ENST00000415933 + ENST00000263202)	(COX5A(1/6)) + (GLRX3(1/6)) + (PPIA(1/18)) + (UFD1(1/10))	4	BRCA	944	5	3	P	3	43	48	1	3	1	Risky	0	3	1	Apoptosis	Transcript	TSM	Overexpression	3	1	2	2	9	11	7	1	1	37	0.0421355815314114	4.12974974146533	Low	7.77815133886639e-05	15.6114657783715	High	0.0130469066325363	6.162738478954	High	0.0121362853418628	6.29084974111825	Low	0.0893	NS	0.000221	Risky	0.000605	Risky	0.00914	Risky	anti-tumoral	Anti-tumoral: 0.781078501448686 ( T cell CD4+ Th1_XCELL(0.430078517592883), Macrophage M1_CIBERSORT(0.174865898658867), T cell CD4+ memory activated_CIBERSORT(0.176134085196936) ) pro-tumoral: -0.04762088676894 ( T cell CD4+ Th2_XCELL(0.414362005316603), Hematopoietic stem cell_XCELL(-0.263664098387681), Cancer associated fibroblast_XCELL(-0.198318793697862) ) dual: -0.089356547352911 ( Macrophage M0_CIBERSORT(0.200255038384408), Mast cell activated_CIBERSORT(-0.288001923444221), T cell follicular helper_CIBERSORT(0.193498621495733), T cell CD4+ memory resting_CIBERSORT(-0.195108283788831) )	Cold	Macrophage M1_CIBERSORT, 0.174865898658867, 1, Cold	1	B	2	B	3	C	4	C	1	B	2	B	3	B	4	A	1B2B3C4C	1B2B3B4A	0.698970004336019
BRCA-877.5.3.N.2.95.93.3.4.9	(ENST00000530067 + ENST00000534381)	(SIRT3(2/16))	2	BRCA	877	5	3	N	2	95	93	3	4	9	Meaningful Protective	4	0	0	Anoikis/Apoptosis/Autophagy/Cellular senescence/Ferroptosis/Mitochondrial permeability transition/Necroptosis/Pyroptosis/Necrosis	Transcript	TSM	Underexpression	3	1	1	2	11	9	1	0	9	37	0.320013041197109	0.98889318123992	NS	0.0471998570486816	3.93824990947769	Low	0.00375375865451211	8.3992499304797	Low	0.0320296724297416	4.59690802827823	Low	0.0273	Protective	0.00154	Protective	0.00059	Protective	0.0038	Protective	pro-tumoral	Anti-tumoral: 0.243599307615799 ( T cell CD4+ Th1_XCELL(-0.243599307615799) ) pro-tumoral: 0.334891717568921 ( T cell CD4+ Th2_XCELL(-0.334891717568921) ) dual: -0.032701255877248 ( Macrophage M0_CIBERSORT(-0.214112634313072), Mast cell activated_CIBERSORT(0.24681389019032) )	NS	character(0), numeric(0), numeric(0), character(0)	1	C	2	C	3	C	4	A	1	C	2	C	3	C	4	C	1C2C3C4A	1C2C3C4C	0.477121254719662
BRCA-782.5.3.N.3.95.95.2.4.4	(ENST00000489769 + ENST00000393087)	(SERPINA1(2/20))	2	BRCA	782	5	3	N	3	95	95	2	4	4	Meaningful Protective	4	0	0	Apoptosis/Autophagy/Efferocytosis/Necrosis	Transcript	TSM	Overexpression	3	1	1	2	11	11	4	0	4	37	0.00716274961815633	7.23169630158976	Low	0.000268390664092122	13.2790346249281	Low	0.00411620650382194	8.23182731364628	Low	0.000215819141415885	13.6880875322265	Low	0.002	Protective	0.000408	Protective	0.00694	Protective	0.00147	Protective	dual	Anti-tumoral: 0 ( ) pro-tumoral: -0.19779209926346 ( T cell CD4+ Th2_XCELL(-0.19779209926346) ) dual: 0 ( )	NS	character(0), numeric(0), numeric(0), character(0)	1	C	2	C	3	C	4	C	1	C	2	C	3	C	4	C	1C2C3C4C	1C2C3C4C	0.477121254719662
BRCA-708.5.3.N.2.95.95.1.4.1	(ENST00000453660 + ENST00000495764 + ENST00000559887 + ENST00000475157 + ENST00000325674 + ENST00000528104 + ENST00000428826 + ENST00000330287 + ENST00000412402 + ENST00000522678 + ENST00000369831 + ENST00000369829 + ENST00000479914 + ENST00000259021 + ENST00000529852 + ENST00000477702 + ENST00000608395 + ENST00000513111 + ENST00000561643 + ENST00000470601 + ENST00000394613 + ENST00000234347 + ENST00000426088 + ENST00000496179 + ENST00000478815 + ENST00000558488 + ENST00000383791 + ENST00000479326 + ENST00000304905)	(ABO(1/7)) + (ANP32A(1/11)) + (ANPEP(1/10)) + (BTG2(1/2)) + (CAST(1/59)) + (CAT(1/6)) + (EZH1(1/24)) + (F8(1/7)) + (FOXP2(1/32)) + (GPBAR1(1/4)) + (GSTM2(2/15)) + (IP6K2(1/28)) + (KAT7(1/37)) + (KMT2A(1/34)) + (LINC00173(1/5)) + (`MBNL1-AS1`(1/4)) + (MYLK(1/57)) + (NEIL1(1/24)) + (PARP3(1/9)) + (PLAAT3(1/5)) + (PRTN3(1/2)) + (PRUNE2(1/14)) + (RBM5(1/26)) + (RNF183(1/7)) + (RNF213(1/20)) + (SH3BP5(1/9)) + (SLFN12(2/14))	29	BRCA	708	5	3	N	2	95	95	1	4	1	Meaningful Protective	4	0	0	Apoptosis	Transcript	TSM	Underexpression	3	1	1	2	11	11	7	0	1	37	0.0122029067147408	6.28114738297819	Low	1.39453450742621e-06	23.2881930751546	Low	0.0213283449630681	5.29976146583427	Low	0.00106405341287841	10.7126530849202	Low	0.000685	Protective	9.28e-09	Protective	0.00606	Protective	0.000598	Protective	anti-tumoral	Anti-tumoral: 0.683762427023574 ( T cell CD4+ memory activated_CIBERSORT(-0.184414216985702), T cell CD4+ Th1_XCELL(-0.499348210037872) ) pro-tumoral: -0.609003277788764 ( Cancer associated fibroblast_XCELL(0.392094096983678), Hematopoietic stem cell_XCELL(0.399574493484862), T cell CD4+ Th2_XCELL(-0.448007733997726), Endothelial cell_XCELL(0.26534242131795) ) dual: -0.498997000026642 ( Macrophage M0_CIBERSORT(-0.231866051355866), Mast cell activated_CIBERSORT(0.309129872077028), B cell naive_CIBERSORT(0.227701355510576), T cell CD4+ memory resting_CIBERSORT(0.194031823794904) )	NS	character(0), numeric(0), numeric(0), character(0)	1	C	2	C	3	C	4	C	1	C	2	C	3	C	4	C	1C2C3C4C	1C2C3C4C	1.47712125471966
BRCA-654.5.3.P.3.14.79.1.2.3	(ENST00000419711 + ENST00000368653)	(EIF5A(1/11)) + (MKI67(1/5))	2	BRCA	654	5	3	P	3	14	79	1	2	3	Risky	0	2	2	Apoptosis/Autophagy/Necrosis	Transcript	TSM	Overexpression	3	1	2	2	6	9	7	4	3	37	0.0660919254824111	3.37750774697703	NS	0.0237050371914554	5.11608511653474	Low	0.0473510952763052	3.932869065303	High	0.0217825888946472	5.26306791182514	High	0.262	NS	0.109	NS	0.0122	Risky	0.0238	Risky	anti-tumoral	Anti-tumoral: 0.85476096218729 ( Macrophage M1_CIBERSORT(0.279759638629332), T cell CD4+ Th1_XCELL(0.278062319330446), T cell CD4+ memory activated_CIBERSORT(0.296939004227512) ) pro-tumoral: -0.434143409664289 ( T cell CD4+ Th2_XCELL(0.706906472684904), Cancer associated fibroblast_XCELL(-0.380296989764409), Endothelial cell_XCELL(-0.33400882622448), Hematopoietic stem cell_XCELL(-0.426744066360304) ) dual: -0.059571273678825 ( Mast cell activated_CIBERSORT(-0.301247137209177), Macrophage M0_CIBERSORT(0.241675863530352) )	Variable	Macrophage M1_CIBERSORT, 0.279759638629332, 1, Variable	1	C	2	B	3	B	4	A	1	A	2	B	3	B	4	A	1C2B3B4A	1A2B3B4A	0.477121254719662
BRCA-636.5.3.N.2.95.95.1.4.1	(ENST00000408965 + ENST00000512158 + ENST00000551739 + ENST00000624726 + ENST00000552629 + ENST00000530658 + ENST00000538094 + ENST00000547946 + ENST00000294189 + ENST00000456210 + ENST00000619119 + ENST00000579232 + ENST00000458238 + ENST00000488785)	(CEBPD(1/1)) + (CXCL14(1/2)) + (DGKA(1/49)) + (GSTM2(1/15)) + (KRT5(1/11)) + (LGR4(1/6)) + (LINC00612(1/2)) + (RMST(1/40)) + (RPL29(1/10)) + (SEMA3B(2/15)) + (THOC1(1/19)) + (TP53AIP1(1/6)) + (`WEE2-AS1`(1/16))	14	BRCA	636	5	3	N	2	95	95	1	4	1	Meaningful Protective	4	0	0	Apoptosis	Transcript	TSM	Underexpression	3	1	1	2	11	11	7	0	1	37	2.21972768699175e-06	22.3948123128175	Low	4.8301164967679e-07	25.330495773352	Low	0.00337616354263182	8.59214360300595	Low	3.05342274380394e-05	17.3842716969692	Low	7.5e-08	Protective	5.08e-07	Protective	0.00207	Protective	3.46e-06	Protective	anti-tumoral	Anti-tumoral: 0.501390910800001 ( T cell CD4+ Th1_XCELL(-0.293459580709572), T cell CD4+ memory activated_CIBERSORT(-0.207931330090429) ) pro-tumoral: -0.614916811148873 ( Cancer associated fibroblast_XCELL(0.409926407804924), Hematopoietic stem cell_XCELL(0.43898362276785), Endothelial cell_XCELL(0.241355644199792), T cell CD4+ Th2_XCELL(-0.475348863623693) ) dual: -0.294248589090708 ( Mast cell activated_CIBERSORT(0.320388763157995), Macrophage M0_CIBERSORT(-0.236094661712447), B cell naive_CIBERSORT(0.20995448764516) )	NS	character(0), numeric(0), numeric(0), character(0)	1	C	2	C	3	C	4	C	1	C	2	C	3	C	4	C	1C2C3C4C	1C2C3C4C	1.17609125905568
BRCA-574.5.3.N.3.93.91.2.2.2	(ENST00000375326 + ENST00000306390 + ENST00000444997 + ENST00000394947)	(FBP1(1/5)) + (LRG1(1/2)) + (PDCD4(1/11)) + (SIN3A(1/21))	4	BRCA	574	5	3	N	3	93	91	2	2	2	Protective	3	0	1	Apoptosis/Autophagy	Transcript	TSM	Overexpression	3	1	1	2	9	11	4	4	2	37	0.042816712485127	4.10262402716949	High	0.000259835319126434	13.339776472954	Low	0.00113384002587857	10.5951613682666	Low	0.000905611949751917	11.0112368737288	High	0.0959	NS	0.000181	Protective	1.22e-05	Protective	0.000239	Protective	dual	Anti-tumoral: -0.559258432396825 ( T cell CD4+ Th1_XCELL(-0.354348767294314), T cell CD4+ memory activated_CIBERSORT(-0.204909665102511) ) pro-tumoral: 0.127117901062627 ( Macrophage M2_CIBERSORT(0.201006956147289), T cell CD4+ Th2_XCELL(-0.469924811436536), Cancer associated fibroblast_XCELL(0.181330402713806), Hematopoietic stem cell_XCELL(0.214705353638068) ) dual: 0.457757116805039 ( Common lymphoid progenitor_XCELL(0.166247935062889), B cell naive_CIBERSORT(0.175270858164856), Mast cell activated_CIBERSORT(0.38461318903479), Macrophage M0_CIBERSORT(-0.245733837903846), T cell CD4+ memory resting_CIBERSORT(0.186405887865372), T cell follicular helper_CIBERSORT(-0.209046915419022) )	Variable	Macrophage M2_CIBERSORT, 0.201006956147289, 1, Variable	1	C	2	C	3	B	4	B	1	C	2	C	3	C	4	A	1C2C3B4B	1C2C3C4A	0.698970004336019
BRCA-491.5.3.N.2.95.95.1.4.1	(ENST00000309950 + ENST00000296522 + ENST00000366784 + ENST00000360830 + ENST00000394455)	(DAPL1(1/4)) + (HPGD(1/14)) + (ITPKB(1/3)) + (RPS24(1/18)) + (ZFYVE26(1/16))	5	BRCA	491	5	3	N	2	95	95	1	4	1	Meaningful Protective	4	0	0	Autophagy	Transcript	TSM	Underexpression	3	1	1	2	11	11	7	0	1	37	5.29528212045438e-06	20.7274009267114	Low	8.42052832317197e-06	19.8399270594008	Low	0.00471258500669081	7.98656080406139	Low	2.3836749167061e-05	17.8551961578701	Low	1.19e-08	Protective	4.51e-09	Protective	2.2e-05	Protective	2.34e-09	Protective	anti-tumoral	Anti-tumoral: 0.325738519111311 ( T cell CD4+ Th1_XCELL(-0.325738519111311) ) pro-tumoral: -0.745184762940115 ( Endothelial cell_XCELL(0.246407800985585), Cancer associated fibroblast_XCELL(0.307893919262249), T cell CD4+ Th2_XCELL(-0.176675636515234), Hematopoietic stem cell_XCELL(0.367558679207515) ) dual: -0.757438608876938 ( Mast cell activated_CIBERSORT(0.228233170525734), T cell CD4+ memory resting_CIBERSORT(0.180704912991853), B cell naive_CIBERSORT(0.181268172246604), Myeloid dendritic cell resting_CIBERSORT(0.167232353112747) )	NS	character(0), numeric(0), numeric(0), character(0)	1	C	2	C	3	C	4	C	1	C	2	C	3	C	4	C	1C2C3C4C	1C2C3C4C	0.778151250383644
BRCA-442.5.3.N.2.95.59.1.4.1	(ENST00000257359 + ENST00000380183 + ENST00000290551 + ENST00000317216 + ENST00000470910 + ENST00000469471 + ENST00000472225 + ENST00000481656 + ENST00000496578 + ENST00000241337 + ENST00000344721 + ENST00000490391 + ENST00000483617 + ENST00000331511 + ENST00000469087 + ENST00000519535 + ENST00000530265 + ENST00000524317 + ENST00000441915 + ENST00000612509 + ENST00000419007 + ENST00000434030 + ENST00000462751 + ENST00000522653 + ENST00000222543 + ENST00000451238 + ENST00000531399 + ENST00000530705 + ENST00000333486 + ENST00000483751 + ENST00000460516 + ENST00000473992 + ENST00000590297)	(ADAMTS8(1/2)) + (ALOX15B(1/5)) + (BTG2(1/2)) + (EGR3(1/5)) + (GORASP1(2/58)) + (GSTM2(4/15)) + (NR3C2(1/9)) + (PDLIM1(1/5)) + (PTPN18(1/16)) + (RAI2(1/6)) + (RUNX1(1/17)) + (SCUBE2(3/14)) + (SEMA3B(4/15)) + (SP100(1/19)) + (TCF7(1/24)) + (TFPI2(2/6)) + (TP53AIP1(1/6)) + (TPT1(1/14)) + (UBA7(4/11)) + (USP32(1/15))	33	BRCA	442	5	3	N	2	95	59	1	4	1	Meaningful Protective	4	0	0	Apoptosis	Transcript	TSM	Underexpression	3	1	1	2	11	11	7	0	1	37	1.19903655535492e-05	19.1648084858346	Low	1.17960483381196e-07	28.0542710764031	High	0.000294565336667052	13.104639613831	Low	2.91369268329289e-05	17.4733121093768	Low	3.72e-08	Protective	2.54e-10	Protective	7.1e-09	Protective	6.34e-10	Protective	anti-tumoral	Anti-tumoral: 0.584106556906131 ( T cell CD4+ memory activated_CIBERSORT(-0.217003154107756), T cell CD4+ Th1_XCELL(-0.367103402798375) ) pro-tumoral: -0.506028030098855 ( Endothelial cell_XCELL(0.243988380710615), Cancer associated fibroblast_XCELL(0.396188549958978), T cell CD4+ Th2_XCELL(-0.543035554319172), Hematopoietic stem cell_XCELL(0.408886653748434) ) dual: -0.467754333132606 ( Macrophage M0_CIBERSORT(-0.289991092208556), Mast cell activated_CIBERSORT(0.353997847074236), Monocyte_CIBERSORT(0.16377778739439), B cell naive_CIBERSORT(0.239969790872536) )	NS	character(0), numeric(0), numeric(0), character(0)	1	B	2	C	3	C	4	C	1	C	2	C	3	C	4	C	1B2C3C4C	1C2C3C4C	1.53147891704226
BRCA-322.6.3.N.2.95.56.1.3.1	(CLEC9A + PIGR)	(CLEC9A + PIGR)	2	BRCA	322	6	3	N	2	95	56	1	3	1	Meaningful Protective	4	0	0	Necrosis	mRNA	TSM	Underexpression	2	1	1	2	11	11	7	1	1	37	0.00116238291644655	10.5492015183448	Low	0.0219501355025783	5.24973326588186	High	0.000777254352049117	11.2947770317695	Low	0.00274113527727993	8.97223203419498	High	2.18e-05	Protective	0.000382	Protective	0.000152	Protective	7.74e-06	Protective	anti-tumoral	Anti-tumoral: -0.271538350824898 ( Macrophage M1_CIBERSORT(0.264143515386134), T cell CD4+ Th1_XCELL(-0.281704217885051), Common lymphoid progenitor_XCELL(-0.211924208531124), T cell CD8+_CIBERSORT(0.36525408644249), Macrophage M1_CIBERSORT(0.264143515386134), T cell CD4+ Th1_XCELL(-0.281704217885051), Common lymphoid progenitor_XCELL(-0.211924208531124), T cell CD8+_CIBERSORT(0.36525408644249) ) Pró-tumoral: -0.933978535251396 ( Endothelial cell_XCELL(0.366488810179066), Cancer associated fibroblast_XCELL(0.333343526688389), Macrophage M2_CIBERSORT(-0.232843069241757), Endothelial cell_XCELL(0.366488810179066), Cancer associated fibroblast_XCELL(0.333343526688389), Macrophage M2_CIBERSORT(-0.232843069241757) ) Dualista: -1.29507846486154 ( T cell CD4+ Th2_XCELL(-0.17089242725958), Class-switched memory B cell_XCELL(0.164458418399527), NK cell resting_CIBERSORT(-0.185651459582064), B cell naive_CIBERSORT(0.25592087912879), T cell CD4+ memory resting_CIBERSORT(0.280726763824929), Macrophage M0_CIBERSORT(-0.281624014326424), Hematopoietic stem cell_XCELL(0.418370548809075), Myeloid dendritic cell resting_CIBERSORT(0.166230523436516), T cell CD4+ Th2_XCELL(-0.17089242725958), Class-switched memory B cell_XCELL(0.164458418399527), NK cell resting_CIBERSORT(-0.185651459582064), B cell naive_CIBERSORT(0.25592087912879), T cell CD4+ memory resting_CIBERSORT(0.280726763824929), Macrophage M0_CIBERSORT(-0.281624014326424), Hematopoietic stem cell_XCELL(0.418370548809075), Myeloid dendritic cell resting_CIBERSORT(0.166230523436516) )	Cold	c(""""""""""""""""""""""""""""""""""""""""""""""""""""""""""""""""""""""""""""""""""""""""""""""""""""""""""""""""""""""""""""""""""""""""""""""""""""""""""""""""""""""""""""""""""""""""""""""""""""""""""""""""""""""""""""""""""""""""""""""""""""""""""""""""""""""""""""""""""""""""""""""""""""""""""""""""""""""""""""""""""""""""""""""""""""""""""""""""""""""""""""""""""""""""""""""""""""""""""""""""""""""""""""""""""""""""""""""""""""""""""""""""""""""""""""""""""""""""""""""""""""""""""""""""""""""""""""""""""""""""""""""""""""""""""""""""""""""""""""""""""""""""""""""""""""""""""""""""""""""""""""""""""""""""""""""""""""""""""""""""""""""""""""""""""""""""""""""""""""""""""""""""""""""""""""""""""""""""""""""""""""""""""""""""""""""""""""""""""""""""""""""""""""""""""""""""""""""""""""""""""""""""""""""""""""""""""""""""""""""""""""""""""""""""""""""""""""""""""""""""""""""""""""""""""""""""""""""""""""""""""""""""""""""""""""""""""""""""""""""""""""""""""""""""""""""""""""""""""""""""""""""""""""""""""""""""Macrophage M1_CIBERSORT"""""""""""""""""""""""""""""""""""""""""""""""""""""""""""""""""""""""""""""""""""""""""""""""""""""""""""""""""""""""""""""""""""""""""""""""""""""""""""""""""""""""""""""""""""""""""""""""""""""""""""""""""""""""""""""""""""""""""""""""""""""""""""""""""""""""""""""""""""""""""""""""""""""""""""""""""""""""""""""""""""""""""""""""""""""""""""""""""""""""""""""""""""""""""""""""""""""""""""""""""""""""""""""""""""""""""""""""""""""""""""""""""""""""""""""""""""""""""""""""""""""""""""""""""""""""""""""""""""""""""""""""""""""""""""""""""""""""""""""""""""""""""""""""""""""""""""""""""""""""""""""""""""""""""""""""""""""""""""""""""""""""""""""""""""""""""""""""""""""""""""""""""""""""""""""""""""""""""""""""""""""""""""""""""""""""""""""""""""""""""""""""""""""""""""""""""""""""""""""""""""""""""""""""""""""""""""""""""""""""""""""""""""""""""""""""""""""""""""""""""""""""""""""""""""""""""""""""""""""""""""""""""""""""""""""""""""""""""""""""""""""""""""""""""""""""""""""""""""""""""""""""""""""""""""""""", """"""""""""""""""""""""""""""""""""""""""""""""""""""""""""""""""""""""""""""""""""""""""""""""""""""""""""""""""""""""""""""""""""""""""""""""""""""""""""""""""""""""""""""""""""""""""""""""""""""""""""""""""""""""""""""""""""""""""""""""""""""""""""""""""""""""""""""""""""""""""""""""""""""""""""""""""""""""""""""""""""""""""""""""""""""""""""""""""""""""""""""""""""""""""""""""""""""""""""""""""""""""""""""""""""""""""""""""""""""""""""""""""""""""""""""""""""""""""""""""""""""""""""""""""""""""""""""""""""""""""""""""""""""""""""""""""""""""""""""""""""""""""""""""""""""""""""""""""""""""""""""""""""""""""""""""""""""""""""""""""""""""""""""""""""""""""""""""""""""""""""""""""""""""""""""""""""""""""""""""""""""""""""""""""""""""""""""""""""""""""""""""""""""""""""""""""""""""""""""""""""""""""""""""""""""""""""""""""""""""""""""""""""""""""""""""""""""""""""""""""""""""""""""""""""""""""""""""""""""""""""""""""""""""""""""""""""""""""""""""""""""""""""""""""""""""""""""""""""""""""""""""""""""""""""""""Macrophage M2_CIBERSORT"""""""""""""""""""""""""""""""""""""""""""""""""""""""""""""""""""""""""""""""""""""""""""""""""""""""""""""""""""""""""""""""""""""""""""""""""""""""""""""""""""""""""""""""""""""""""""""""""""""""""""""""""""""""""""""""""""""""""""""""""""""""""""""""""""""""""""""""""""""""""""""""""""""""""""""""""""""""""""""""""""""""""""""""""""""""""""""""""""""""""""""""""""""""""""""""""""""""""""""""""""""""""""""""""""""""""""""""""""""""""""""""""""""""""""""""""""""""""""""""""""""""""""""""""""""""""""""""""""""""""""""""""""""""""""""""""""""""""""""""""""""""""""""""""""""""""""""""""""""""""""""""""""""""""""""""""""""""""""""""""""""""""""""""""""""""""""""""""""""""""""""""""""""""""""""""""""""""""""""""""""""""""""""""""""""""""""""""""""""""""""""""""""""""""""""""""""""""""""""""""""""""""""""""""""""""""""""""""""""""""""""""""""""""""""""""""""""""""""""""""""""""""""""""""""""""""""""""""""""""""""""""""""""""""""""""""""""""""""""""""""""""""""""""""""""""""""""""""""""""""""""""""""""""""""""""", """"""""""""""""""""""""""""""""""""""""""""""""""""""""""""""""""""""""""""""""""""""""""""""""""""""""""""""""""""""""""""""""""""""""""""""""""""""""""""""""""""""""""""""""""""""""""""""""""""""""""""""""""""""""""""""""""""""""""""""""""""""""""""""""""""""""""""""""""""""""""""""""""""""""""""""""""""""""""""""""""""""""""""""""""""""""""""""""""""""""""""""""""""""""""""""""""""""""""""""""""""""""""""""""""""""""""""""""""""""""""""""""""""""""""""""""""""""""""""""""""""""""""""""""""""""""""""""""""""""""""""""""""""""""""""""""""""""""""""""""""""""""""""""""""""""""""""""""""""""""""""""""""""""""""""""""""""""""""""""""""""""""""""""""""""""""""""""""""""""""""""""""""""""""""""""""""""""""""""""""""""""""""""""""""""""""""""""""""""""""""""""""""""""""""""""""""""""""""""""""""""""""""""""""""""""""""""""""""""""""""""""""""""""""""""""""""""""""""""""""""""""""""""""""""""""""""""""""""""""""""""""""""""""""""""""""""""""""""""""""""""""""""""""""""""""""""""""""""""""""""""""""""""""""""""""""T cell CD8+_CIBERSORT"""""""""""""""""""""""""""""""""""""""""""""""""""""""""""""""""""""""""""""""""""""""""""""""""""""""""""""""""""""""""""""""""""""""""""""""""""""""""""""""""""""""""""""""""""""""""""""""""""""""""""""""""""""""""""""""""""""""""""""""""""""""""""""""""""""""""""""""""""""""""""""""""""""""""""""""""""""""""""""""""""""""""""""""""""""""""""""""""""""""""""""""""""""""""""""""""""""""""""""""""""""""""""""""""""""""""""""""""""""""""""""""""""""""""""""""""""""""""""""""""""""""""""""""""""""""""""""""""""""""""""""""""""""""""""""""""""""""""""""""""""""""""""""""""""""""""""""""""""""""""""""""""""""""""""""""""""""""""""""""""""""""""""""""""""""""""""""""""""""""""""""""""""""""""""""""""""""""""""""""""""""""""""""""""""""""""""""""""""""""""""""""""""""""""""""""""""""""""""""""""""""""""""""""""""""""""""""""""""""""""""""""""""""""""""""""""""""""""""""""""""""""""""""""""""""""""""""""""""""""""""""""""""""""""""""""""""""""""""""""""""""""""""""""""""""""""""""""""""""""""""""""""""""""""""""""", """"""""""""""""""""""""""""""""""""""""""""""""""""""""""""""""""""""""""""""""""""""""""""""""""""""""""""""""""""""""""""""""""""""""""""""""""""""""""""""""""""""""""""""""""""""""""""""""""""""""""""""""""""""""""""""""""""""""""""""""""""""""""""""""""""""""""""""""""""""""""""""""""""""""""""""""""""""""""""""""""""""""""""""""""""""""""""""""""""""""""""""""""""""""""""""""""""""""""""""""""""""""""""""""""""""""""""""""""""""""""""""""""""""""""""""""""""""""""""""""""""""""""""""""""""""""""""""""""""""""""""""""""""""""""""""""""""""""""""""""""""""""""""""""""""""""""""""""""""""""""""""""""""""""""""""""""""""""""""""""""""""""""""""""""""""""""""""""""""""""""""""""""""""""""""""""""""""""""""""""""""""""""""""""""""""""""""""""""""""""""""""""""""""""""""""""""""""""""""""""""""""""""""""""""""""""""""""""""""""""""""""""""""""""""""""""""""""""""""""""""""""""""""""""""""""""""""""""""""""""""""""""""""""""""""""""""""""""""""""""""""""""""""""""""""""""""""""""""""""""""""""""""""""""""""""""Macrophage M1_CIBERSORT"""""""""""""""""""""""""""""""""""""""""""""""""""""""""""""""""""""""""""""""""""""""""""""""""""""""""""""""""""""""""""""""""""""""""""""""""""""""""""""""""""""""""""""""""""""""""""""""""""""""""""""""""""""""""""""""""""""""""""""""""""""""""""""""""""""""""""""""""""""""""""""""""""""""""""""""""""""""""""""""""""""""""""""""""""""""""""""""""""""""""""""""""""""""""""""""""""""""""""""""""""""""""""""""""""""""""""""""""""""""""""""""""""""""""""""""""""""""""""""""""""""""""""""""""""""""""""""""""""""""""""""""""""""""""""""""""""""""""""""""""""""""""""""""""""""""""""""""""""""""""""""""""""""""""""""""""""""""""""""""""""""""""""""""""""""""""""""""""""""""""""""""""""""""""""""""""""""""""""""""""""""""""""""""""""""""""""""""""""""""""""""""""""""""""""""""""""""""""""""""""""""""""""""""""""""""""""""""""""""""""""""""""""""""""""""""""""""""""""""""""""""""""""""""""""""""""""""""""""""""""""""""""""""""""""""""""""""""""""""""""""""""""""""""""""""""""""""""""""""""""""""""""""""""""""""""", """"""""""""""""""""""""""""""""""""""""""""""""""""""""""""""""""""""""""""""""""""""""""""""""""""""""""""""""""""""""""""""""""""""""""""""""""""""""""""""""""""""""""""""""""""""""""""""""""""""""""""""""""""""""""""""""""""""""""""""""""""""""""""""""""""""""""""""""""""""""""""""""""""""""""""""""""""""""""""""""""""""""""""""""""""""""""""""""""""""""""""""""""""""""""""""""""""""""""""""""""""""""""""""""""""""""""""""""""""""""""""""""""""""""""""""""""""""""""""""""""""""""""""""""""""""""""""""""""""""""""""""""""""""""""""""""""""""""""""""""""""""""""""""""""""""""""""""""""""""""""""""""""""""""""""""""""""""""""""""""""""""""""""""""""""""""""""""""""""""""""""""""""""""""""""""""""""""""""""""""""""""""""""""""""""""""""""""""""""""""""""""""""""""""""""""""""""""""""""""""""""""""""""""""""""""""""""""""""""""""""""""""""""""""""""""""""""""""""""""""""""""""""""""""""""""""""""""""""""""""""""""""""""""""""""""""""""""""""""""""""""""""""""""""""""""""""""""""""""""""""""""""""""""""""""""""Macrophage M2_CIBERSORT"""""""""""""""""""""""""""""""""""""""""""""""""""""""""""""""""""""""""""""""""""""""""""""""""""""""""""""""""""""""""""""""""""""""""""""""""""""""""""""""""""""""""""""""""""""""""""""""""""""""""""""""""""""""""""""""""""""""""""""""""""""""""""""""""""""""""""""""""""""""""""""""""""""""""""""""""""""""""""""""""""""""""""""""""""""""""""""""""""""""""""""""""""""""""""""""""""""""""""""""""""""""""""""""""""""""""""""""""""""""""""""""""""""""""""""""""""""""""""""""""""""""""""""""""""""""""""""""""""""""""""""""""""""""""""""""""""""""""""""""""""""""""""""""""""""""""""""""""""""""""""""""""""""""""""""""""""""""""""""""""""""""""""""""""""""""""""""""""""""""""""""""""""""""""""""""""""""""""""""""""""""""""""""""""""""""""""""""""""""""""""""""""""""""""""""""""""""""""""""""""""""""""""""""""""""""""""""""""""""""""""""""""""""""""""""""""""""""""""""""""""""""""""""""""""""""""""""""""""""""""""""""""""""""""""""""""""""""""""""""""""""""""""""""""""""""""""""""""""""""""""""""""""""""""""""""", """"""""""""""""""""""""""""""""""""""""""""""""""""""""""""""""""""""""""""""""""""""""""""""""""""""""""""""""""""""""""""""""""""""""""""""""""""""""""""""""""""""""""""""""""""""""""""""""""""""""""""""""""""""""""""""""""""""""""""""""""""""""""""""""""""""""""""""""""""""""""""""""""""""""""""""""""""""""""""""""""""""""""""""""""""""""""""""""""""""""""""""""""""""""""""""""""""""""""""""""""""""""""""""""""""""""""""""""""""""""""""""""""""""""""""""""""""""""""""""""""""""""""""""""""""""""""""""""""""""""""""""""""""""""""""""""""""""""""""""""""""""""""""""""""""""""""""""""""""""""""""""""""""""""""""""""""""""""""""""""""""""""""""""""""""""""""""""""""""""""""""""""""""""""""""""""""""""""""""""""""""""""""""""""""""""""""""""""""""""""""""""""""""""""""""""""""""""""""""""""""""""""""""""""""""""""""""""""""""""""""""""""""""""""""""""""""""""""""""""""""""""""""""""""""""""""""""""""""""""""""""""""""""""""""""""""""""""""""""""""""""""""""""""""""""""""""""""""""""""""""""""""""""""""""""""""T cell CD8+_CIBERSORT""""""""""""""""""""""""""""""""""""""""""""""""""""""""""""""""""""""""""""""""""""""""""""""""""""""""""""""""""""""""""""""""""""""""""""""""""""""""""""""""""""""""""""""""""""""""""""""""""""""""""""""""""""""""""""""""""""""""""""""""""""""""""""""""""""""""""""""""""""""""""""""""""""""""""""""""""""""""""""""""""""""""""""""""""""""""""""""""""""""""""""""""""""""""""""""""""""""""""""""""""""""""""""""""""""""""""""""""""""""""""""""""""""""""""""""""""""""""""""""""""""""""""""""""""""""""""""""""""""""""""""""""""""""""""""""""""""""""""""""""""""""""""""""""""""""""""""""""""""""""""""""""""""""""""""""""""""""""""""""""""""""""""""""""""""""""""""""""""""""""""""""""""""""""""""""""""""""""""""""""""""""""""""""""""""""""""""""""""""""""""""""""""""""""""""""""""""""""""""""""""""""""""""""""""""""""""""""""""""""""""""""""""""""""""""""""""""""""""""""""""""""""""""""""""""""""""""""""""""""""""""""""""""""""""""""""""""""""""""""""""""""""""""""""""""""""""""""""""""""""""""""""""""""""""""""""), c(0.264143515386134, -0.232843069241757, 0.36525408644249, 0.264143515386134, -0.232843069241757, 0.36525408644249), c(1, 1, 3, 1, 1, 3), c(""""""""""""""""""""""""""""""""""""""""""""""""""""""""""""""""""""""""""""""""""""""""""""""""""""""""""""""""""""""""""""""""""""""""""""""""""""""""""""""""""""""""""""""""""""""""""""""""""""""""""""""""""""""""""""""""""""""""""""""""""""""""""""""""""""""""""""""""""""""""""""""""""""""""""""""""""""""""""""""""""""""""""""""""""""""""""""""""""""""""""""""""""""""""""""""""""""""""""""""""""""""""""""""""""""""""""""""""""""""""""""""""""""""""""""""""""""""""""""""""""""""""""""""""""""""""""""""""""""""""""""""""""""""""""""""""""""""""""""""""""""""""""""""""""""""""""""""""""""""""""""""""""""""""""""""""""""""""""""""""""""""""""""""""""""""""""""""""""""""""""""""""""""""""""""""""""""""""""""""""""""""""""""""""""""""""""""""""""""""""""""""""""""""""""""""""""""""""""""""""""""""""""""""""""""""""""""""""""""""""""""""""""""""""""""""""""""""""""""""""""""""""""""""""""""""""""""""""""""""""""""""""""""""""""""""""""""""""""""""""""""""""""""""""""""""""""""""""""""""""""""""""""""""""""""""""Variable"""""""""""""""""""""""""""""""""""""""""""""""""""""""""""""""""""""""""""""""""""""""""""""""""""""""""""""""""""""""""""""""""""""""""""""""""""""""""""""""""""""""""""""""""""""""""""""""""""""""""""""""""""""""""""""""""""""""""""""""""""""""""""""""""""""""""""""""""""""""""""""""""""""""""""""""""""""""""""""""""""""""""""""""""""""""""""""""""""""""""""""""""""""""""""""""""""""""""""""""""""""""""""""""""""""""""""""""""""""""""""""""""""""""""""""""""""""""""""""""""""""""""""""""""""""""""""""""""""""""""""""""""""""""""""""""""""""""""""""""""""""""""""""""""""""""""""""""""""""""""""""""""""""""""""""""""""""""""""""""""""""""""""""""""""""""""""""""""""""""""""""""""""""""""""""""""""""""""""""""""""""""""""""""""""""""""""""""""""""""""""""""""""""""""""""""""""""""""""""""""""""""""""""""""""""""""""""""""""""""""""""""""""""""""""""""""""""""""""""""""""""""""""""""""""""""""""""""""""""""""""""""""""""""""""""""""""""""""""""""""""""""""""""""""""""""""""""""""""""""""""""""""""""""""""""""", """"""""""""""""""""""""""""""""""""""""""""""""""""""""""""""""""""""""""""""""""""""""""""""""""""""""""""""""""""""""""""""""""""""""""""""""""""""""""""""""""""""""""""""""""""""""""""""""""""""""""""""""""""""""""""""""""""""""""""""""""""""""""""""""""""""""""""""""""""""""""""""""""""""""""""""""""""""""""""""""""""""""""""""""""""""""""""""""""""""""""""""""""""""""""""""""""""""""""""""""""""""""""""""""""""""""""""""""""""""""""""""""""""""""""""""""""""""""""""""""""""""""""""""""""""""""""""""""""""""""""""""""""""""""""""""""""""""""""""""""""""""""""""""""""""""""""""""""""""""""""""""""""""""""""""""""""""""""""""""""""""""""""""""""""""""""""""""""""""""""""""""""""""""""""""""""""""""""""""""""""""""""""""""""""""""""""""""""""""""""""""""""""""""""""""""""""""""""""""""""""""""""""""""""""""""""""""""""""""""""""""""""""""""""""""""""""""""""""""""""""""""""""""""""""""""""""""""""""""""""""""""""""""""""""""""""""""""""""""""""""""""""""""""""""""""""""""""""""""""""""""""""""""""""""""""""Variable"""""""""""""""""""""""""""""""""""""""""""""""""""""""""""""""""""""""""""""""""""""""""""""""""""""""""""""""""""""""""""""""""""""""""""""""""""""""""""""""""""""""""""""""""""""""""""""""""""""""""""""""""""""""""""""""""""""""""""""""""""""""""""""""""""""""""""""""""""""""""""""""""""""""""""""""""""""""""""""""""""""""""""""""""""""""""""""""""""""""""""""""""""""""""""""""""""""""""""""""""""""""""""""""""""""""""""""""""""""""""""""""""""""""""""""""""""""""""""""""""""""""""""""""""""""""""""""""""""""""""""""""""""""""""""""""""""""""""""""""""""""""""""""""""""""""""""""""""""""""""""""""""""""""""""""""""""""""""""""""""""""""""""""""""""""""""""""""""""""""""""""""""""""""""""""""""""""""""""""""""""""""""""""""""""""""""""""""""""""""""""""""""""""""""""""""""""""""""""""""""""""""""""""""""""""""""""""""""""""""""""""""""""""""""""""""""""""""""""""""""""""""""""""""""""""""""""""""""""""""""""""""""""""""""""""""""""""""""""""""""""""""""""""""""""""""""""""""""""""""""""""""""""""""""""""""", """"""""""""""""""""""""""""""""""""""""""""""""""""""""""""""""""""""""""""""""""""""""""""""""""""""""""""""""""""""""""""""""""""""""""""""""""""""""""""""""""""""""""""""""""""""""""""""""""""""""""""""""""""""""""""""""""""""""""""""""""""""""""""""""""""""""""""""""""""""""""""""""""""""""""""""""""""""""""""""""""""""""""""""""""""""""""""""""""""""""""""""""""""""""""""""""""""""""""""""""""""""""""""""""""""""""""""""""""""""""""""""""""""""""""""""""""""""""""""""""""""""""""""""""""""""""""""""""""""""""""""""""""""""""""""""""""""""""""""""""""""""""""""""""""""""""""""""""""""""""""""""""""""""""""""""""""""""""""""""""""""""""""""""""""""""""""""""""""""""""""""""""""""""""""""""""""""""""""""""""""""""""""""""""""""""""""""""""""""""""""""""""""""""""""""""""""""""""""""""""""""""""""""""""""""""""""""""""""""""""""""""""""""""""""""""""""""""""""""""""""""""""""""""""""""""""""""""""""""""""""""""""""""""""""""""""""""""""""""""""""""""""""""""""""""""""""""""""""""""""""""""""""""""""""""""""Cold"""""""""""""""""""""""""""""""""""""""""""""""""""""""""""""""""""""""""""""""""""""""""""""""""""""""""""""""""""""""""""""""""""""""""""""""""""""""""""""""""""""""""""""""""""""""""""""""""""""""""""""""""""""""""""""""""""""""""""""""""""""""""""""""""""""""""""""""""""""""""""""""""""""""""""""""""""""""""""""""""""""""""""""""""""""""""""""""""""""""""""""""""""""""""""""""""""""""""""""""""""""""""""""""""""""""""""""""""""""""""""""""""""""""""""""""""""""""""""""""""""""""""""""""""""""""""""""""""""""""""""""""""""""""""""""""""""""""""""""""""""""""""""""""""""""""""""""""""""""""""""""""""""""""""""""""""""""""""""""""""""""""""""""""""""""""""""""""""""""""""""""""""""""""""""""""""""""""""""""""""""""""""""""""""""""""""""""""""""""""""""""""""""""""""""""""""""""""""""""""""""""""""""""""""""""""""""""""""""""""""""""""""""""""""""""""""""""""""""""""""""""""""""""""""""""""""""""""""""""""""""""""""""""""""""""""""""""""""""""""""""""""""""""""""""""""""""""""""""""""""""""""""""""""""""""""", """"""""""""""""""""""""""""""""""""""""""""""""""""""""""""""""""""""""""""""""""""""""""""""""""""""""""""""""""""""""""""""""""""""""""""""""""""""""""""""""""""""""""""""""""""""""""""""""""""""""""""""""""""""""""""""""""""""""""""""""""""""""""""""""""""""""""""""""""""""""""""""""""""""""""""""""""""""""""""""""""""""""""""""""""""""""""""""""""""""""""""""""""""""""""""""""""""""""""""""""""""""""""""""""""""""""""""""""""""""""""""""""""""""""""""""""""""""""""""""""""""""""""""""""""""""""""""""""""""""""""""""""""""""""""""""""""""""""""""""""""""""""""""""""""""""""""""""""""""""""""""""""""""""""""""""""""""""""""""""""""""""""""""""""""""""""""""""""""""""""""""""""""""""""""""""""""""""""""""""""""""""""""""""""""""""""""""""""""""""""""""""""""""""""""""""""""""""""""""""""""""""""""""""""""""""""""""""""""""""""""""""""""""""""""""""""""""""""""""""""""""""""""""""""""""""""""""""""""""""""""""""""""""""""""""""""""""""""""""""""""""""""""""""""""""""""""""""""""""""""""""""""""""""""""""""""Variable"""""""""""""""""""""""""""""""""""""""""""""""""""""""""""""""""""""""""""""""""""""""""""""""""""""""""""""""""""""""""""""""""""""""""""""""""""""""""""""""""""""""""""""""""""""""""""""""""""""""""""""""""""""""""""""""""""""""""""""""""""""""""""""""""""""""""""""""""""""""""""""""""""""""""""""""""""""""""""""""""""""""""""""""""""""""""""""""""""""""""""""""""""""""""""""""""""""""""""""""""""""""""""""""""""""""""""""""""""""""""""""""""""""""""""""""""""""""""""""""""""""""""""""""""""""""""""""""""""""""""""""""""""""""""""""""""""""""""""""""""""""""""""""""""""""""""""""""""""""""""""""""""""""""""""""""""""""""""""""""""""""""""""""""""""""""""""""""""""""""""""""""""""""""""""""""""""""""""""""""""""""""""""""""""""""""""""""""""""""""""""""""""""""""""""""""""""""""""""""""""""""""""""""""""""""""""""""""""""""""""""""""""""""""""""""""""""""""""""""""""""""""""""""""""""""""""""""""""""""""""""""""""""""""""""""""""""""""""""""""""""""""""""""""""""""""""""""""""""""""""""""""""""""""""""""""", """"""""""""""""""""""""""""""""""""""""""""""""""""""""""""""""""""""""""""""""""""""""""""""""""""""""""""""""""""""""""""""""""""""""""""""""""""""""""""""""""""""""""""""""""""""""""""""""""""""""""""""""""""""""""""""""""""""""""""""""""""""""""""""""""""""""""""""""""""""""""""""""""""""""""""""""""""""""""""""""""""""""""""""""""""""""""""""""""""""""""""""""""""""""""""""""""""""""""""""""""""""""""""""""""""""""""""""""""""""""""""""""""""""""""""""""""""""""""""""""""""""""""""""""""""""""""""""""""""""""""""""""""""""""""""""""""""""""""""""""""""""""""""""""""""""""""""""""""""""""""""""""""""""""""""""""""""""""""""""""""""""""""""""""""""""""""""""""""""""""""""""""""""""""""""""""""""""""""""""""""""""""""""""""""""""""""""""""""""""""""""""""""""""""""""""""""""""""""""""""""""""""""""""""""""""""""""""""""""""""""""""""""""""""""""""""""""""""""""""""""""""""""""""""""""""""""""""""""""""""""""""""""""""""""""""""""""""""""""""""""""""""""""""""""""""""""""""""""""""""""""""""""""""""""""""""Variable"""""""""""""""""""""""""""""""""""""""""""""""""""""""""""""""""""""""""""""""""""""""""""""""""""""""""""""""""""""""""""""""""""""""""""""""""""""""""""""""""""""""""""""""""""""""""""""""""""""""""""""""""""""""""""""""""""""""""""""""""""""""""""""""""""""""""""""""""""""""""""""""""""""""""""""""""""""""""""""""""""""""""""""""""""""""""""""""""""""""""""""""""""""""""""""""""""""""""""""""""""""""""""""""""""""""""""""""""""""""""""""""""""""""""""""""""""""""""""""""""""""""""""""""""""""""""""""""""""""""""""""""""""""""""""""""""""""""""""""""""""""""""""""""""""""""""""""""""""""""""""""""""""""""""""""""""""""""""""""""""""""""""""""""""""""""""""""""""""""""""""""""""""""""""""""""""""""""""""""""""""""""""""""""""""""""""""""""""""""""""""""""""""""""""""""""""""""""""""""""""""""""""""""""""""""""""""""""""""""""""""""""""""""""""""""""""""""""""""""""""""""""""""""""""""""""""""""""""""""""""""""""""""""""""""""""""""""""""""""""""""""""""""""""""""""""""""""""""""""""""""""""""""""""""""""""", """"""""""""""""""""""""""""""""""""""""""""""""""""""""""""""""""""""""""""""""""""""""""""""""""""""""""""""""""""""""""""""""""""""""""""""""""""""""""""""""""""""""""""""""""""""""""""""""""""""""""""""""""""""""""""""""""""""""""""""""""""""""""""""""""""""""""""""""""""""""""""""""""""""""""""""""""""""""""""""""""""""""""""""""""""""""""""""""""""""""""""""""""""""""""""""""""""""""""""""""""""""""""""""""""""""""""""""""""""""""""""""""""""""""""""""""""""""""""""""""""""""""""""""""""""""""""""""""""""""""""""""""""""""""""""""""""""""""""""""""""""""""""""""""""""""""""""""""""""""""""""""""""""""""""""""""""""""""""""""""""""""""""""""""""""""""""""""""""""""""""""""""""""""""""""""""""""""""""""""""""""""""""""""""""""""""""""""""""""""""""""""""""""""""""""""""""""""""""""""""""""""""""""""""""""""""""""""""""""""""""""""""""""""""""""""""""""""""""""""""""""""""""""""""""""""""""""""""""""""""""""""""""""""""""""""""""""""""""""""""""""""""""""""""""""""""""""""""""""""""""""""""""""""""""""""""Cold"""""""""""""""""""""""""""""""""""""""""""""""""""""""""""""""""""""""""""""""""""""""""""""""""""""""""""""""""""""""""""""""""""""""""""""""""""""""""""""""""""""""""""""""""""""""""""""""""""""""""""""""""""""""""""""""""""""""""""""""""""""""""""""""""""""""""""""""""""""""""""""""""""""""""""""""""""""""""""""""""""""""""""""""""""""""""""""""""""""""""""""""""""""""""""""""""""""""""""""""""""""""""""""""""""""""""""""""""""""""""""""""""""""""""""""""""""""""""""""""""""""""""""""""""""""""""""""""""""""""""""""""""""""""""""""""""""""""""""""""""""""""""""""""""""""""""""""""""""""""""""""""""""""""""""""""""""""""""""""""""""""""""""""""""""""""""""""""""""""""""""""""""""""""""""""""""""""""""""""""""""""""""""""""""""""""""""""""""""""""""""""""""""""""""""""""""""""""""""""""""""""""""""""""""""""""""""""""""""""""""""""""""""""""""""""""""""""""""""""""""""""""""""""""""""""""""""""""""""""""""""""""""""""""""""""""""""""""""""""""""""""""""""""""""""""""""""""""""""""""""""""""""""""""""""""""")	1	B	2	C	3	B	4	C	1	C	2	C	3	C	4	C	1B2C3B4C	1C2C3C4C	0.477121254719662
BRCA-3035.6.3.P.3.44.94.1.4.1	PRDX4	PRDX4	1	BRCA	3035	6	3	P	3	44	94	1	4	1	Meaningful Risky	0	4	0	Anoikis	mRNA	TSM	Overexpression	2	1	2	2	11	11	7	0	1	37	0.0146594587825458	5.95694044833066	High	0.00558588752361755	7.67926627321732	Low	0.0184798205723776	5.55008205912307	Low	0.0336311340814989	4.51335894457902	Low	0.0123	Risky	0.00217	Risky	0.0017	Risky	0.0132	Risky	anti-tumoral	Anti-tumoral: 0.833039381037672 ( T cell CD4+ Th1_XCELL(0.219281102824849), T cell CD4+ memory activated_CIBERSORT(0.197238587693987), T cell CD4+ Th1_XCELL(0.219281102824849), T cell CD4+ memory activated_CIBERSORT(0.197238587693987) ) Pró-tumoral: -0.96225814811452 ( Endothelial cell_XCELL(-0.246884910892983), Cancer associated fibroblast_XCELL(-0.234244163164277), Endothelial cell_XCELL(-0.246884910892983), Cancer associated fibroblast_XCELL(-0.234244163164277) ) Dualista: -0.63214985794159 ( Hematopoietic stem cell_XCELL(-0.322774320260923), B cell naive_CIBERSORT(-0.181710615475732), Macrophage M0_CIBERSORT(0.2269118854522), T cell CD4+ memory resting_CIBERSORT(-0.192950991217119), Mast cell activated_CIBERSORT(-0.32599283762149), T cell CD4+ Th2_XCELL(0.480441950152269), Hematopoietic stem cell_XCELL(-0.322774320260923), B cell naive_CIBERSORT(-0.181710615475732), Macrophage M0_CIBERSORT(0.2269118854522), T cell CD4+ memory resting_CIBERSORT(-0.192950991217119), Mast cell activated_CIBERSORT(-0.32599283762149), T cell CD4+ Th2_XCELL(0.480441950152269) )	NS	character(0), numeric(0), numeric(0), character(0)	1	C	2	C	3	C	4	B	1	B	2	B	3	B	4	B	1C2C3C4B	1B2B3B4B	0.301029995663981
BRCA-2935.2.1.P.3.28.4.2.1.2	PAX5	PAX5	1	BRCA	2935	2	1	P	3	28	4	2	1	2	Protective	3	0	1	Apoptosis/Autophagy	Mutation	TMB	Overexpression	6	3	2	2	8	3	4	7	2	37	0.99024665333347	0.000149433796800244	NS	0.328143703885857	0.956209653911969	NS	0.553316898997967	0.351408489931376	NS	0.0189272818663386	5.50822167892839	MT	0.0269	Protective	0.421	NS	0.0326	Protective	0.03	Protective	dual	Anti-tumoral: 0.946201919861832 ( T cell CD4+ memory activated_CIBERSORT(0.277702925683302), Macrophage M1_CIBERSORT(0.433917203427134), Common lymphoid progenitor_XCELL(-0.203229526188402), T cell CD8+_CIBERSORT(0.437811316939798) ) Pró-tumoral: -0.302943500500202 ( Endothelial cell_XCELL(0.173719522777314), Macrophage M2_CIBERSORT(-0.476663023277516) ) Dualista: 1.94534664714615 ( NK cell resting_CIBERSORT(-0.209609935411688), T cell CD4+ memory resting_CIBERSORT(0.312766184357191), B cell memory_CIBERSORT(0.269419177859748), Class-switched memory B cell_XCELL(0.47211350971724), Hematopoietic stem cell_XCELL(0.165419468233281), T cell follicular helper_CIBERSORT(0.225454662124544), B cell naive_CIBERSORT(0.242078403760918), T cell gamma delta_CIBERSORT(0.200731253868634), T cell CD4+ Th2_XCELL(0.266973922636279) )	Hot	c(""""""""""""""""""""""""""""""""""""""""""""""""""""""""""""""""""""""""""""""""""""""""""""""""""""""""""""""""""""""""""""""""""""""""""""""""""""""""""""""""""""""""""""""""""""""""""""""""""""""""""""""""""""""""""""""""""""""""""""""""""""""""""""""""""""""""""""""""""""""""""""""""""""""""""""""""""""""""""""""""""""""""""""""""""""""""""""""""""""""""""""""""""""""""""""""""""""""""""""""""""""""""""""""""""""""""""""""""""""""""""""""""""""""""""""""""""""""""""""""""""""""""""""""""""""""""""""""""""""""""""""""""""""""""""""""""""""""""""""""""""""""""""""""""""""""""""""""""""""""""""""""""""""""""""""""""""""""""""""""""""""""""""""""""""""""""""""""""""""""""""""""""""""""""""""""""""""""""""""""""""""""""""""""""""""""""""""""""""""""""""""""""""""""""""""""""""""""""""""""""""""""""""""""""""""""""""""""""""""""""""""""""""""""""""""""""""""""""""""""""""""""""""""""""""""""""""""""""""""""""""""""""""""""""""""""""""""""""""""""""""""""""""""""""""""""""""""""""""""""""""""""""""""""""""""""""Macrophage M2_CIBERSORT"""""""""""""""""""""""""""""""""""""""""""""""""""""""""""""""""""""""""""""""""""""""""""""""""""""""""""""""""""""""""""""""""""""""""""""""""""""""""""""""""""""""""""""""""""""""""""""""""""""""""""""""""""""""""""""""""""""""""""""""""""""""""""""""""""""""""""""""""""""""""""""""""""""""""""""""""""""""""""""""""""""""""""""""""""""""""""""""""""""""""""""""""""""""""""""""""""""""""""""""""""""""""""""""""""""""""""""""""""""""""""""""""""""""""""""""""""""""""""""""""""""""""""""""""""""""""""""""""""""""""""""""""""""""""""""""""""""""""""""""""""""""""""""""""""""""""""""""""""""""""""""""""""""""""""""""""""""""""""""""""""""""""""""""""""""""""""""""""""""""""""""""""""""""""""""""""""""""""""""""""""""""""""""""""""""""""""""""""""""""""""""""""""""""""""""""""""""""""""""""""""""""""""""""""""""""""""""""""""""""""""""""""""""""""""""""""""""""""""""""""""""""""""""""""""""""""""""""""""""""""""""""""""""""""""""""""""""""""""""""""""""""""""""""""""""""""""""""""""""""""""""""""""""""""""""""", """"""""""""""""""""""""""""""""""""""""""""""""""""""""""""""""""""""""""""""""""""""""""""""""""""""""""""""""""""""""""""""""""""""""""""""""""""""""""""""""""""""""""""""""""""""""""""""""""""""""""""""""""""""""""""""""""""""""""""""""""""""""""""""""""""""""""""""""""""""""""""""""""""""""""""""""""""""""""""""""""""""""""""""""""""""""""""""""""""""""""""""""""""""""""""""""""""""""""""""""""""""""""""""""""""""""""""""""""""""""""""""""""""""""""""""""""""""""""""""""""""""""""""""""""""""""""""""""""""""""""""""""""""""""""""""""""""""""""""""""""""""""""""""""""""""""""""""""""""""""""""""""""""""""""""""""""""""""""""""""""""""""""""""""""""""""""""""""""""""""""""""""""""""""""""""""""""""""""""""""""""""""""""""""""""""""""""""""""""""""""""""""""""""""""""""""""""""""""""""""""""""""""""""""""""""""""""""""""""""""""""""""""""""""""""""""""""""""""""""""""""""""""""""""""""""""""""""""""""""""""""""""""""""""""""""""""""""""""""""""""""""""""""""""""""""""""""""""""""""""""""""""""""""""""""""""Macrophage M1_CIBERSORT"""""""""""""""""""""""""""""""""""""""""""""""""""""""""""""""""""""""""""""""""""""""""""""""""""""""""""""""""""""""""""""""""""""""""""""""""""""""""""""""""""""""""""""""""""""""""""""""""""""""""""""""""""""""""""""""""""""""""""""""""""""""""""""""""""""""""""""""""""""""""""""""""""""""""""""""""""""""""""""""""""""""""""""""""""""""""""""""""""""""""""""""""""""""""""""""""""""""""""""""""""""""""""""""""""""""""""""""""""""""""""""""""""""""""""""""""""""""""""""""""""""""""""""""""""""""""""""""""""""""""""""""""""""""""""""""""""""""""""""""""""""""""""""""""""""""""""""""""""""""""""""""""""""""""""""""""""""""""""""""""""""""""""""""""""""""""""""""""""""""""""""""""""""""""""""""""""""""""""""""""""""""""""""""""""""""""""""""""""""""""""""""""""""""""""""""""""""""""""""""""""""""""""""""""""""""""""""""""""""""""""""""""""""""""""""""""""""""""""""""""""""""""""""""""""""""""""""""""""""""""""""""""""""""""""""""""""""""""""""""""""""""""""""""""""""""""""""""""""""""""""""""""""""""""""""""", """"""""""""""""""""""""""""""""""""""""""""""""""""""""""""""""""""""""""""""""""""""""""""""""""""""""""""""""""""""""""""""""""""""""""""""""""""""""""""""""""""""""""""""""""""""""""""""""""""""""""""""""""""""""""""""""""""""""""""""""""""""""""""""""""""""""""""""""""""""""""""""""""""""""""""""""""""""""""""""""""""""""""""""""""""""""""""""""""""""""""""""""""""""""""""""""""""""""""""""""""""""""""""""""""""""""""""""""""""""""""""""""""""""""""""""""""""""""""""""""""""""""""""""""""""""""""""""""""""""""""""""""""""""""""""""""""""""""""""""""""""""""""""""""""""""""""""""""""""""""""""""""""""""""""""""""""""""""""""""""""""""""""""""""""""""""""""""""""""""""""""""""""""""""""""""""""""""""""""""""""""""""""""""""""""""""""""""""""""""""""""""""""""""""""""""""""""""""""""""""""""""""""""""""""""""""""""""""""""""""""""""""""""""""""""""""""""""""""""""""""""""""""""""""""""""""""""""""""""""""""""""""""""""""""""""""""""""""""""""""""""""""""""""""""""""""""""""""""""""""""""""""""""""""""""""""T cell CD8+_CIBERSORT""""""""""""""""""""""""""""""""""""""""""""""""""""""""""""""""""""""""""""""""""""""""""""""""""""""""""""""""""""""""""""""""""""""""""""""""""""""""""""""""""""""""""""""""""""""""""""""""""""""""""""""""""""""""""""""""""""""""""""""""""""""""""""""""""""""""""""""""""""""""""""""""""""""""""""""""""""""""""""""""""""""""""""""""""""""""""""""""""""""""""""""""""""""""""""""""""""""""""""""""""""""""""""""""""""""""""""""""""""""""""""""""""""""""""""""""""""""""""""""""""""""""""""""""""""""""""""""""""""""""""""""""""""""""""""""""""""""""""""""""""""""""""""""""""""""""""""""""""""""""""""""""""""""""""""""""""""""""""""""""""""""""""""""""""""""""""""""""""""""""""""""""""""""""""""""""""""""""""""""""""""""""""""""""""""""""""""""""""""""""""""""""""""""""""""""""""""""""""""""""""""""""""""""""""""""""""""""""""""""""""""""""""""""""""""""""""""""""""""""""""""""""""""""""""""""""""""""""""""""""""""""""""""""""""""""""""""""""""""""""""""""""""""""""""""""""""""""""""""""""""""""""""""""""""""""""), c(-0.476663023277516, 0.433917203427134, 0.437811316939798), c(1, 1, 3), c(""""""""""""""""""""""""""""""""""""""""""""""""""""""""""""""""""""""""""""""""""""""""""""""""""""""""""""""""""""""""""""""""""""""""""""""""""""""""""""""""""""""""""""""""""""""""""""""""""""""""""""""""""""""""""""""""""""""""""""""""""""""""""""""""""""""""""""""""""""""""""""""""""""""""""""""""""""""""""""""""""""""""""""""""""""""""""""""""""""""""""""""""""""""""""""""""""""""""""""""""""""""""""""""""""""""""""""""""""""""""""""""""""""""""""""""""""""""""""""""""""""""""""""""""""""""""""""""""""""""""""""""""""""""""""""""""""""""""""""""""""""""""""""""""""""""""""""""""""""""""""""""""""""""""""""""""""""""""""""""""""""""""""""""""""""""""""""""""""""""""""""""""""""""""""""""""""""""""""""""""""""""""""""""""""""""""""""""""""""""""""""""""""""""""""""""""""""""""""""""""""""""""""""""""""""""""""""""""""""""""""""""""""""""""""""""""""""""""""""""""""""""""""""""""""""""""""""""""""""""""""""""""""""""""""""""""""""""""""""""""""""""""""""""""""""""""""""""""""""""""""""""""""""""""""""""""Cold"""""""""""""""""""""""""""""""""""""""""""""""""""""""""""""""""""""""""""""""""""""""""""""""""""""""""""""""""""""""""""""""""""""""""""""""""""""""""""""""""""""""""""""""""""""""""""""""""""""""""""""""""""""""""""""""""""""""""""""""""""""""""""""""""""""""""""""""""""""""""""""""""""""""""""""""""""""""""""""""""""""""""""""""""""""""""""""""""""""""""""""""""""""""""""""""""""""""""""""""""""""""""""""""""""""""""""""""""""""""""""""""""""""""""""""""""""""""""""""""""""""""""""""""""""""""""""""""""""""""""""""""""""""""""""""""""""""""""""""""""""""""""""""""""""""""""""""""""""""""""""""""""""""""""""""""""""""""""""""""""""""""""""""""""""""""""""""""""""""""""""""""""""""""""""""""""""""""""""""""""""""""""""""""""""""""""""""""""""""""""""""""""""""""""""""""""""""""""""""""""""""""""""""""""""""""""""""""""""""""""""""""""""""""""""""""""""""""""""""""""""""""""""""""""""""""""""""""""""""""""""""""""""""""""""""""""""""""""""""""""""""""""""""""""""""""""""""""""""""""""""""""""""""""""""""""", """"""""""""""""""""""""""""""""""""""""""""""""""""""""""""""""""""""""""""""""""""""""""""""""""""""""""""""""""""""""""""""""""""""""""""""""""""""""""""""""""""""""""""""""""""""""""""""""""""""""""""""""""""""""""""""""""""""""""""""""""""""""""""""""""""""""""""""""""""""""""""""""""""""""""""""""""""""""""""""""""""""""""""""""""""""""""""""""""""""""""""""""""""""""""""""""""""""""""""""""""""""""""""""""""""""""""""""""""""""""""""""""""""""""""""""""""""""""""""""""""""""""""""""""""""""""""""""""""""""""""""""""""""""""""""""""""""""""""""""""""""""""""""""""""""""""""""""""""""""""""""""""""""""""""""""""""""""""""""""""""""""""""""""""""""""""""""""""""""""""""""""""""""""""""""""""""""""""""""""""""""""""""""""""""""""""""""""""""""""""""""""""""""""""""""""""""""""""""""""""""""""""""""""""""""""""""""""""""""""""""""""""""""""""""""""""""""""""""""""""""""""""""""""""""""""""""""""""""""""""""""""""""""""""""""""""""""""""""""""""""""""""""""""""""""""""""""""""""""""""""""""""""""""""""""""""Hot"""""""""""""""""""""""""""""""""""""""""""""""""""""""""""""""""""""""""""""""""""""""""""""""""""""""""""""""""""""""""""""""""""""""""""""""""""""""""""""""""""""""""""""""""""""""""""""""""""""""""""""""""""""""""""""""""""""""""""""""""""""""""""""""""""""""""""""""""""""""""""""""""""""""""""""""""""""""""""""""""""""""""""""""""""""""""""""""""""""""""""""""""""""""""""""""""""""""""""""""""""""""""""""""""""""""""""""""""""""""""""""""""""""""""""""""""""""""""""""""""""""""""""""""""""""""""""""""""""""""""""""""""""""""""""""""""""""""""""""""""""""""""""""""""""""""""""""""""""""""""""""""""""""""""""""""""""""""""""""""""""""""""""""""""""""""""""""""""""""""""""""""""""""""""""""""""""""""""""""""""""""""""""""""""""""""""""""""""""""""""""""""""""""""""""""""""""""""""""""""""""""""""""""""""""""""""""""""""""""""""""""""""""""""""""""""""""""""""""""""""""""""""""""""""""""""""""""""""""""""""""""""""""""""""""""""""""""""""""""""""""""""""""""""""""""""""""""""""""""""""""""""""""""""""""""""", """"""""""""""""""""""""""""""""""""""""""""""""""""""""""""""""""""""""""""""""""""""""""""""""""""""""""""""""""""""""""""""""""""""""""""""""""""""""""""""""""""""""""""""""""""""""""""""""""""""""""""""""""""""""""""""""""""""""""""""""""""""""""""""""""""""""""""""""""""""""""""""""""""""""""""""""""""""""""""""""""""""""""""""""""""""""""""""""""""""""""""""""""""""""""""""""""""""""""""""""""""""""""""""""""""""""""""""""""""""""""""""""""""""""""""""""""""""""""""""""""""""""""""""""""""""""""""""""""""""""""""""""""""""""""""""""""""""""""""""""""""""""""""""""""""""""""""""""""""""""""""""""""""""""""""""""""""""""""""""""""""""""""""""""""""""""""""""""""""""""""""""""""""""""""""""""""""""""""""""""""""""""""""""""""""""""""""""""""""""""""""""""""""""""""""""""""""""""""""""""""""""""""""""""""""""""""""""""""""""""""""""""""""""""""""""""""""""""""""""""""""""""""""""""""""""""""""""""""""""""""""""""""""""""""""""""""""""""""""""""""""""""""""""""""""""""""""""""""""""""""""""""""""""""""""""""Hot"""""""""""""""""""""""""""""""""""""""""""""""""""""""""""""""""""""""""""""""""""""""""""""""""""""""""""""""""""""""""""""""""""""""""""""""""""""""""""""""""""""""""""""""""""""""""""""""""""""""""""""""""""""""""""""""""""""""""""""""""""""""""""""""""""""""""""""""""""""""""""""""""""""""""""""""""""""""""""""""""""""""""""""""""""""""""""""""""""""""""""""""""""""""""""""""""""""""""""""""""""""""""""""""""""""""""""""""""""""""""""""""""""""""""""""""""""""""""""""""""""""""""""""""""""""""""""""""""""""""""""""""""""""""""""""""""""""""""""""""""""""""""""""""""""""""""""""""""""""""""""""""""""""""""""""""""""""""""""""""""""""""""""""""""""""""""""""""""""""""""""""""""""""""""""""""""""""""""""""""""""""""""""""""""""""""""""""""""""""""""""""""""""""""""""""""""""""""""""""""""""""""""""""""""""""""""""""""""""""""""""""""""""""""""""""""""""""""""""""""""""""""""""""""""""""""""""""""""""""""""""""""""""""""""""""""""""""""""""""""""""""""""""""""""""""""""""""""""""""""""""""""""""""""""""""""")	1	A	2	A	3	B	4	A	1	A	2	C	3	C	4	C	1A2A3B4A	1A2C3C4C	0.301029995663981
BRCA-2912.6.3.N.2.95.95.1.4.2	NTRK2	NTRK2	1	BRCA	2912	6	3	N	2	95	95	1	4	2	Meaningful Protective	4	0	0	Anoikis/Apoptosis	mRNA	TSM	Underexpression	2	1	1	2	11	11	7	0	2	37	0.00666754525665136	7.36041360319745	Low	0.00349379581312226	8.52979223363893	Low	0.000170516435684442	14.1309347338456	Low	0.00247054035018468	9.16228394294693	Low	0.0476	Protective	0.0402	Protective	0.00411	Protective	0.0182	Protective	anti-tumoral	Anti-tumoral: 0.456463292362655 ( T cell CD4+ Th1_XCELL(-0.456463292362655) ) Pró-tumoral: -0.64549628680463 ( Endothelial cell_XCELL(0.323152401295334), Cancer associated fibroblast_XCELL(0.322343885509296) ) Dualista: -0.689515456396299 ( B cell naive_CIBERSORT(0.166363718092507), Hematopoietic stem cell_XCELL(0.42196975205375), Myeloid dendritic cell resting_CIBERSORT(0.169320614877851), Macrophage M0_CIBERSORT(-0.190724154998446), Mast cell activated_CIBERSORT(0.236735536797044), T cell CD4+ Th2_XCELL(-0.297732835550011), T cell CD4+ memory resting_CIBERSORT(0.183582825123604) )	NS	character(0), numeric(0), numeric(0), character(0)	1	C	2	C	3	C	4	C	1	C	2	C	3	C	4	C	1C2C3C4C	1C2C3C4C	0.301029995663981
BRCA-2709.6.3.N.2.71.45.1.2.1	LINC00926	LINC00926	1	BRCA	2709	6	3	N	2	71	45	1	2	1	Protective	3	0	1	Pyroptosis	mRNA	TSM	Underexpression	2	1	1	2	8	11	7	4	1	37	0.00403526534705201	8.26787750343927	Low	0.00391548905568162	8.32259745924124	High	0.0305378228529027	4.67875781235434	High	0.015045175237642	5.91117010741907	High	0.00887	Protective	0.0282	Protective	0.0784	NS	0.0261	Protective	anti-tumoral	Anti-tumoral: -0.0697251888160281 ( Common lymphoid progenitor_XCELL(-0.261552028292814), T cell CD8+_CIBERSORT(0.296414622700828), Common lymphoid progenitor_XCELL(-0.261552028292814), T cell CD8+_CIBERSORT(0.296414622700828) ) Pró-tumoral: -0.55668320759092 ( Endothelial cell_XCELL(0.251413358667214), Cancer associated fibroblast_XCELL(0.3219343414094), Macrophage M2_CIBERSORT(-0.295006096281154), Endothelial cell_XCELL(0.251413358667214), Cancer associated fibroblast_XCELL(0.3219343414094), Macrophage M2_CIBERSORT(-0.295006096281154) ) Dualista: -2.2011368170559 ( B cell naive_CIBERSORT(0.218709355906832), T cell CD4+ Th2_XCELL(-0.209232021964774), Class-switched memory B cell_XCELL(0.316495456552626), B cell memory_CIBERSORT(0.288596532609674), Hematopoietic stem cell_XCELL(0.308634484332832), T cell CD4+ memory resting_CIBERSORT(0.177364601090759), B cell naive_CIBERSORT(0.218709355906832), T cell CD4+ Th2_XCELL(-0.209232021964774), Class-switched memory B cell_XCELL(0.316495456552626), B cell memory_CIBERSORT(0.288596532609674), Hematopoietic stem cell_XCELL(0.308634484332832), T cell CD4+ memory resting_CIBERSORT(0.177364601090759) )	Variable	c(""""""""""""""""""""""""""""""""""""""""""""""""""""""""""""""""""""""""""""""""""""""""""""""""""""""""""""""""""""""""""""""""""""""""""""""""""""""""""""""""""""""""""""""""""""""""""""""""""""""""""""""""""""""""""""""""""""""""""""""""""""""""""""""""""""""""""""""""""""""""""""""""""""""""""""""""""""""""""""""""""""""""""""""""""""""""""""""""""""""""""""""""""""""""""""""""""""""""""""""""""""""""""""""""""""""""""""""""""""""""""""""""""""""""""""""""""""""""""""""""""""""""""""""""""""""""""""""""""""""""""""""""""""""""""""""""""""""""""""""""""""""""""""""""""""""""""""""""""""""""""""""""""""""""""""""""""""""""""""""""""""""""""""""""""""""""""""""""""""""""""""""""""""""""""""""""""""""""""""""""""""""""""""""""""""""""""""""""""""""""""""""""""""""""""""""""""""""""""""""""""""""""""""""""""""""""""""""""""""""""""""""""""""""""""""""""""""""""""""""""""""""""""""""""""""""""""""""""""""""""""""""""""""""""""""""""""""""""""""""""""""""""""""""""""""""""""""""""""""""""""""""""""""""""""""""""T cell CD8+_CIBERSORT"""""""""""""""""""""""""""""""""""""""""""""""""""""""""""""""""""""""""""""""""""""""""""""""""""""""""""""""""""""""""""""""""""""""""""""""""""""""""""""""""""""""""""""""""""""""""""""""""""""""""""""""""""""""""""""""""""""""""""""""""""""""""""""""""""""""""""""""""""""""""""""""""""""""""""""""""""""""""""""""""""""""""""""""""""""""""""""""""""""""""""""""""""""""""""""""""""""""""""""""""""""""""""""""""""""""""""""""""""""""""""""""""""""""""""""""""""""""""""""""""""""""""""""""""""""""""""""""""""""""""""""""""""""""""""""""""""""""""""""""""""""""""""""""""""""""""""""""""""""""""""""""""""""""""""""""""""""""""""""""""""""""""""""""""""""""""""""""""""""""""""""""""""""""""""""""""""""""""""""""""""""""""""""""""""""""""""""""""""""""""""""""""""""""""""""""""""""""""""""""""""""""""""""""""""""""""""""""""""""""""""""""""""""""""""""""""""""""""""""""""""""""""""""""""""""""""""""""""""""""""""""""""""""""""""""""""""""""""""""""""""""""""""""""""""""""""""""""""""""""""""""""""""""""""""""""", """"""""""""""""""""""""""""""""""""""""""""""""""""""""""""""""""""""""""""""""""""""""""""""""""""""""""""""""""""""""""""""""""""""""""""""""""""""""""""""""""""""""""""""""""""""""""""""""""""""""""""""""""""""""""""""""""""""""""""""""""""""""""""""""""""""""""""""""""""""""""""""""""""""""""""""""""""""""""""""""""""""""""""""""""""""""""""""""""""""""""""""""""""""""""""""""""""""""""""""""""""""""""""""""""""""""""""""""""""""""""""""""""""""""""""""""""""""""""""""""""""""""""""""""""""""""""""""""""""""""""""""""""""""""""""""""""""""""""""""""""""""""""""""""""""""""""""""""""""""""""""""""""""""""""""""""""""""""""""""""""""""""""""""""""""""""""""""""""""""""""""""""""""""""""""""""""""""""""""""""""""""""""""""""""""""""""""""""""""""""""""""""""""""""""""""""""""""""""""""""""""""""""""""""""""""""""""""""""""""""""""""""""""""""""""""""""""""""""""""""""""""""""""""""""""""""""""""""""""""""""""""""""""""""""""""""""""""""""""""""""""""""""""""""""""""""""""""""""""""""""""""""""""""""""""""""T cell CD8+_CIBERSORT""""""""""""""""""""""""""""""""""""""""""""""""""""""""""""""""""""""""""""""""""""""""""""""""""""""""""""""""""""""""""""""""""""""""""""""""""""""""""""""""""""""""""""""""""""""""""""""""""""""""""""""""""""""""""""""""""""""""""""""""""""""""""""""""""""""""""""""""""""""""""""""""""""""""""""""""""""""""""""""""""""""""""""""""""""""""""""""""""""""""""""""""""""""""""""""""""""""""""""""""""""""""""""""""""""""""""""""""""""""""""""""""""""""""""""""""""""""""""""""""""""""""""""""""""""""""""""""""""""""""""""""""""""""""""""""""""""""""""""""""""""""""""""""""""""""""""""""""""""""""""""""""""""""""""""""""""""""""""""""""""""""""""""""""""""""""""""""""""""""""""""""""""""""""""""""""""""""""""""""""""""""""""""""""""""""""""""""""""""""""""""""""""""""""""""""""""""""""""""""""""""""""""""""""""""""""""""""""""""""""""""""""""""""""""""""""""""""""""""""""""""""""""""""""""""""""""""""""""""""""""""""""""""""""""""""""""""""""""""""""""""""""""""""""""""""""""""""""""""""""""""""""""""""""""""""""), c(0.296414622700828, 0.296414622700828), c(3, 3), c(""""""""""""""""""""""""""""""""""""""""""""""""""""""""""""""""""""""""""""""""""""""""""""""""""""""""""""""""""""""""""""""""""""""""""""""""""""""""""""""""""""""""""""""""""""""""""""""""""""""""""""""""""""""""""""""""""""""""""""""""""""""""""""""""""""""""""""""""""""""""""""""""""""""""""""""""""""""""""""""""""""""""""""""""""""""""""""""""""""""""""""""""""""""""""""""""""""""""""""""""""""""""""""""""""""""""""""""""""""""""""""""""""""""""""""""""""""""""""""""""""""""""""""""""""""""""""""""""""""""""""""""""""""""""""""""""""""""""""""""""""""""""""""""""""""""""""""""""""""""""""""""""""""""""""""""""""""""""""""""""""""""""""""""""""""""""""""""""""""""""""""""""""""""""""""""""""""""""""""""""""""""""""""""""""""""""""""""""""""""""""""""""""""""""""""""""""""""""""""""""""""""""""""""""""""""""""""""""""""""""""""""""""""""""""""""""""""""""""""""""""""""""""""""""""""""""""""""""""""""""""""""""""""""""""""""""""""""""""""""""""""""""""""""""""""""""""""""""""""""""""""""""""""""""""""""""Variable"""""""""""""""""""""""""""""""""""""""""""""""""""""""""""""""""""""""""""""""""""""""""""""""""""""""""""""""""""""""""""""""""""""""""""""""""""""""""""""""""""""""""""""""""""""""""""""""""""""""""""""""""""""""""""""""""""""""""""""""""""""""""""""""""""""""""""""""""""""""""""""""""""""""""""""""""""""""""""""""""""""""""""""""""""""""""""""""""""""""""""""""""""""""""""""""""""""""""""""""""""""""""""""""""""""""""""""""""""""""""""""""""""""""""""""""""""""""""""""""""""""""""""""""""""""""""""""""""""""""""""""""""""""""""""""""""""""""""""""""""""""""""""""""""""""""""""""""""""""""""""""""""""""""""""""""""""""""""""""""""""""""""""""""""""""""""""""""""""""""""""""""""""""""""""""""""""""""""""""""""""""""""""""""""""""""""""""""""""""""""""""""""""""""""""""""""""""""""""""""""""""""""""""""""""""""""""""""""""""""""""""""""""""""""""""""""""""""""""""""""""""""""""""""""""""""""""""""""""""""""""""""""""""""""""""""""""""""""""""""""""""""""""""""""""""""""""""""""""""""""""""""""""""""""""""""", """"""""""""""""""""""""""""""""""""""""""""""""""""""""""""""""""""""""""""""""""""""""""""""""""""""""""""""""""""""""""""""""""""""""""""""""""""""""""""""""""""""""""""""""""""""""""""""""""""""""""""""""""""""""""""""""""""""""""""""""""""""""""""""""""""""""""""""""""""""""""""""""""""""""""""""""""""""""""""""""""""""""""""""""""""""""""""""""""""""""""""""""""""""""""""""""""""""""""""""""""""""""""""""""""""""""""""""""""""""""""""""""""""""""""""""""""""""""""""""""""""""""""""""""""""""""""""""""""""""""""""""""""""""""""""""""""""""""""""""""""""""""""""""""""""""""""""""""""""""""""""""""""""""""""""""""""""""""""""""""""""""""""""""""""""""""""""""""""""""""""""""""""""""""""""""""""""""""""""""""""""""""""""""""""""""""""""""""""""""""""""""""""""""""""""""""""""""""""""""""""""""""""""""""""""""""""""""""""""""""""""""""""""""""""""""""""""""""""""""""""""""""""""""""""""""""""""""""""""""""""""""""""""""""""""""""""""""""""""""""""""""""""""""""""""""""""""""""""""""""""""""""""""""""""""""""Variable"""""""""""""""""""""""""""""""""""""""""""""""""""""""""""""""""""""""""""""""""""""""""""""""""""""""""""""""""""""""""""""""""""""""""""""""""""""""""""""""""""""""""""""""""""""""""""""""""""""""""""""""""""""""""""""""""""""""""""""""""""""""""""""""""""""""""""""""""""""""""""""""""""""""""""""""""""""""""""""""""""""""""""""""""""""""""""""""""""""""""""""""""""""""""""""""""""""""""""""""""""""""""""""""""""""""""""""""""""""""""""""""""""""""""""""""""""""""""""""""""""""""""""""""""""""""""""""""""""""""""""""""""""""""""""""""""""""""""""""""""""""""""""""""""""""""""""""""""""""""""""""""""""""""""""""""""""""""""""""""""""""""""""""""""""""""""""""""""""""""""""""""""""""""""""""""""""""""""""""""""""""""""""""""""""""""""""""""""""""""""""""""""""""""""""""""""""""""""""""""""""""""""""""""""""""""""""""""""""""""""""""""""""""""""""""""""""""""""""""""""""""""""""""""""""""""""""""""""""""""""""""""""""""""""""""""""""""""""""""""""""""""""""""""""""""""""""""""""""""""""""""""""""""""""""""""")	1	B	2	B	3	B	4	C	1	C	2	A	3	C	4	C	1B2B3B4C	1C2A3C4C	0.301029995663981
BRCA-2689.2.1.P.3.9.5.2.1.3	LAMP3	LAMP3	1	BRCA	2689	2	1	P	3	9	5	2	1	3	Protective	2	0	2	Apoptosis/Autophagy/Lysosome-dependent cell death	Mutation	TMB	Overexpression	6	3	2	2	5	5	4	7	3	37	0.0376173500685121	4.3222410179056	MT	0.106310990717768	2.60822058738285	NS	0.278763766158548	1.17310694164973	NS	0.0342226894379808	4.48354381229636	MT	0.03	Protective	0.0661	NS	0.161	NS	0.0198	Protective	dual	Anti-tumoral: 3.85647851276885 ( Macrophage M1_CIBERSORT(0.630069104226567), T cell CD4+ memory activated_CIBERSORT(0.435808528194607), Common lymphoid progenitor_XCELL(-0.170036933733268), T cell CD8+_CIBERSORT(0.389652138901709), Macrophage M1_CIBERSORT(0.630069104226567), T cell CD4+ memory activated_CIBERSORT(0.435808528194607), Common lymphoid progenitor_XCELL(-0.170036933733268), T cell CD8+_CIBERSORT(0.389652138901709), Macrophage M1_CIBERSORT(0.630069104226567), T cell CD4+ memory activated_CIBERSORT(0.435808528194607), Common lymphoid progenitor_XCELL(-0.170036933733268), T cell CD8+_CIBERSORT(0.389652138901709) ) Pró-tumoral: -1.38274261785398 ( Macrophage M2_CIBERSORT(-0.460914205951326), Macrophage M2_CIBERSORT(-0.460914205951326), Macrophage M2_CIBERSORT(-0.460914205951326) ) Dualista: 4.54052619535804 ( Mast cell activated_CIBERSORT(-0.2561430749789), T cell CD4+ memory resting_CIBERSORT(0.26037922251245), Myeloid dendritic cell resting_CIBERSORT(0.241174382167043), T cell follicular helper_CIBERSORT(0.237914822607794), B cell memory_CIBERSORT(0.169605724630238), T cell CD4+ Th2_XCELL(0.503441125936099), NK cell resting_CIBERSORT(-0.187576528716704), Class-switched memory B cell_XCELL(0.325953616087239), T cell gamma delta_CIBERSORT(0.218759441540753), Mast cell activated_CIBERSORT(-0.2561430749789), T cell CD4+ memory resting_CIBERSORT(0.26037922251245), Myeloid dendritic cell resting_CIBERSORT(0.241174382167043), T cell follicular helper_CIBERSORT(0.237914822607794), B cell memory_CIBERSORT(0.169605724630238), T cell CD4+ Th2_XCELL(0.503441125936099), NK cell resting_CIBERSORT(-0.187576528716704), Class-switched memory B cell_XCELL(0.325953616087239), T cell gamma delta_CIBERSORT(0.218759441540753), Mast cell activated_CIBERSORT(-0.2561430749789), T cell CD4+ memory resting_CIBERSORT(0.26037922251245), Myeloid dendritic cell resting_CIBERSORT(0.241174382167043), T cell follicular helper_CIBERSORT(0.237914822607794), B cell memory_CIBERSORT(0.169605724630238), T cell CD4+ Th2_XCELL(0.503441125936099), NK cell resting_CIBERSORT(-0.187576528716704), Class-switched memory B cell_XCELL(0.325953616087239), T cell gamma delta_CIBERSORT(0.218759441540753) )	Hot	c(""""""""""""""""""""""""""""""""""""""""""""""""""""""""""""""""""""""""""""""""""""""""""""""""""""""""""""""""""""""""""""""""""""""""""""""""""""""""""""""""""""""""""""""""""""""""""""""""""""""""""""""""""""""""""""""""""""""""""""""""""""""""""""""""""""""""""""""""""""""""""""""""""""""""""""""""""""""""""""""""""""""""""""""""""""""""""""""""""""""""""""""""""""""""""""""""""""""""""""""""""""""""""""""""""""""""""""""""""""""""""""""""""""""""""""""""""""""""""""""""""""""""""""""""""""""""""""""""""""""""""""""""""""""""""""""""""""""""""""""""""""""""""""""""""""""""""""""""""""""""""""""""""""""""""""""""""""""""""""""""""""""""""""""""""""""""""""""""""""""""""""""""""""""""""""""""""""""""""""""""""""""""""""""""""""""""""""""""""""""""""""""""""""""""""""""""""""""""""""""""""""""""""""""""""""""""""""""""""""""""""""""""""""""""""""""""""""""""""""""""""""""""""""""""""""""""""""""""""""""""""""""""""""""""""""""""""""""""""""""""""""""""""""""""""""""""""""""""""""""""""""""""""""""""""""""""Macrophage M2_CIBERSORT"""""""""""""""""""""""""""""""""""""""""""""""""""""""""""""""""""""""""""""""""""""""""""""""""""""""""""""""""""""""""""""""""""""""""""""""""""""""""""""""""""""""""""""""""""""""""""""""""""""""""""""""""""""""""""""""""""""""""""""""""""""""""""""""""""""""""""""""""""""""""""""""""""""""""""""""""""""""""""""""""""""""""""""""""""""""""""""""""""""""""""""""""""""""""""""""""""""""""""""""""""""""""""""""""""""""""""""""""""""""""""""""""""""""""""""""""""""""""""""""""""""""""""""""""""""""""""""""""""""""""""""""""""""""""""""""""""""""""""""""""""""""""""""""""""""""""""""""""""""""""""""""""""""""""""""""""""""""""""""""""""""""""""""""""""""""""""""""""""""""""""""""""""""""""""""""""""""""""""""""""""""""""""""""""""""""""""""""""""""""""""""""""""""""""""""""""""""""""""""""""""""""""""""""""""""""""""""""""""""""""""""""""""""""""""""""""""""""""""""""""""""""""""""""""""""""""""""""""""""""""""""""""""""""""""""""""""""""""""""""""""""""""""""""""""""""""""""""""""""""""""""""""""""""""""""""", """"""""""""""""""""""""""""""""""""""""""""""""""""""""""""""""""""""""""""""""""""""""""""""""""""""""""""""""""""""""""""""""""""""""""""""""""""""""""""""""""""""""""""""""""""""""""""""""""""""""""""""""""""""""""""""""""""""""""""""""""""""""""""""""""""""""""""""""""""""""""""""""""""""""""""""""""""""""""""""""""""""""""""""""""""""""""""""""""""""""""""""""""""""""""""""""""""""""""""""""""""""""""""""""""""""""""""""""""""""""""""""""""""""""""""""""""""""""""""""""""""""""""""""""""""""""""""""""""""""""""""""""""""""""""""""""""""""""""""""""""""""""""""""""""""""""""""""""""""""""""""""""""""""""""""""""""""""""""""""""""""""""""""""""""""""""""""""""""""""""""""""""""""""""""""""""""""""""""""""""""""""""""""""""""""""""""""""""""""""""""""""""""""""""""""""""""""""""""""""""""""""""""""""""""""""""""""""""""""""""""""""""""""""""""""""""""""""""""""""""""""""""""""""""""""""""""""""""""""""""""""""""""""""""""""""""""""""""""""""""""""""""""""""""""""""""""""""""""""""""""""""""""""""""""""""""Macrophage M1_CIBERSORT"""""""""""""""""""""""""""""""""""""""""""""""""""""""""""""""""""""""""""""""""""""""""""""""""""""""""""""""""""""""""""""""""""""""""""""""""""""""""""""""""""""""""""""""""""""""""""""""""""""""""""""""""""""""""""""""""""""""""""""""""""""""""""""""""""""""""""""""""""""""""""""""""""""""""""""""""""""""""""""""""""""""""""""""""""""""""""""""""""""""""""""""""""""""""""""""""""""""""""""""""""""""""""""""""""""""""""""""""""""""""""""""""""""""""""""""""""""""""""""""""""""""""""""""""""""""""""""""""""""""""""""""""""""""""""""""""""""""""""""""""""""""""""""""""""""""""""""""""""""""""""""""""""""""""""""""""""""""""""""""""""""""""""""""""""""""""""""""""""""""""""""""""""""""""""""""""""""""""""""""""""""""""""""""""""""""""""""""""""""""""""""""""""""""""""""""""""""""""""""""""""""""""""""""""""""""""""""""""""""""""""""""""""""""""""""""""""""""""""""""""""""""""""""""""""""""""""""""""""""""""""""""""""""""""""""""""""""""""""""""""""""""""""""""""""""""""""""""""""""""""""""""""""""""""""""""", """"""""""""""""""""""""""""""""""""""""""""""""""""""""""""""""""""""""""""""""""""""""""""""""""""""""""""""""""""""""""""""""""""""""""""""""""""""""""""""""""""""""""""""""""""""""""""""""""""""""""""""""""""""""""""""""""""""""""""""""""""""""""""""""""""""""""""""""""""""""""""""""""""""""""""""""""""""""""""""""""""""""""""""""""""""""""""""""""""""""""""""""""""""""""""""""""""""""""""""""""""""""""""""""""""""""""""""""""""""""""""""""""""""""""""""""""""""""""""""""""""""""""""""""""""""""""""""""""""""""""""""""""""""""""""""""""""""""""""""""""""""""""""""""""""""""""""""""""""""""""""""""""""""""""""""""""""""""""""""""""""""""""""""""""""""""""""""""""""""""""""""""""""""""""""""""""""""""""""""""""""""""""""""""""""""""""""""""""""""""""""""""""""""""""""""""""""""""""""""""""""""""""""""""""""""""""""""""""""""""""""""""""""""""""""""""""""""""""""""""""""""""""""""""""""""""""""""""""""""""""""""""""""""""""""""""""""""""""""""""""""""""""""""""""""""""""""""""""""""""""""""""""""""""""""""""T cell CD8+_CIBERSORT"""""""""""""""""""""""""""""""""""""""""""""""""""""""""""""""""""""""""""""""""""""""""""""""""""""""""""""""""""""""""""""""""""""""""""""""""""""""""""""""""""""""""""""""""""""""""""""""""""""""""""""""""""""""""""""""""""""""""""""""""""""""""""""""""""""""""""""""""""""""""""""""""""""""""""""""""""""""""""""""""""""""""""""""""""""""""""""""""""""""""""""""""""""""""""""""""""""""""""""""""""""""""""""""""""""""""""""""""""""""""""""""""""""""""""""""""""""""""""""""""""""""""""""""""""""""""""""""""""""""""""""""""""""""""""""""""""""""""""""""""""""""""""""""""""""""""""""""""""""""""""""""""""""""""""""""""""""""""""""""""""""""""""""""""""""""""""""""""""""""""""""""""""""""""""""""""""""""""""""""""""""""""""""""""""""""""""""""""""""""""""""""""""""""""""""""""""""""""""""""""""""""""""""""""""""""""""""""""""""""""""""""""""""""""""""""""""""""""""""""""""""""""""""""""""""""""""""""""""""""""""""""""""""""""""""""""""""""""""""""""""""""""""""""""""""""""""""""""""""""""""""""""""""""""""""""", """"""""""""""""""""""""""""""""""""""""""""""""""""""""""""""""""""""""""""""""""""""""""""""""""""""""""""""""""""""""""""""""""""""""""""""""""""""""""""""""""""""""""""""""""""""""""""""""""""""""""""""""""""""""""""""""""""""""""""""""""""""""""""""""""""""""""""""""""""""""""""""""""""""""""""""""""""""""""""""""""""""""""""""""""""""""""""""""""""""""""""""""""""""""""""""""""""""""""""""""""""""""""""""""""""""""""""""""""""""""""""""""""""""""""""""""""""""""""""""""""""""""""""""""""""""""""""""""""""""""""""""""""""""""""""""""""""""""""""""""""""""""""""""""""""""""""""""""""""""""""""""""""""""""""""""""""""""""""""""""""""""""""""""""""""""""""""""""""""""""""""""""""""""""""""""""""""""""""""""""""""""""""""""""""""""""""""""""""""""""""""""""""""""""""""""""""""""""""""""""""""""""""""""""""""""""""""""""""""""""""""""""""""""""""""""""""""""""""""""""""""""""""""""""""""""""""""""""""""""""""""""""""""""""""""""""""""""""""""""""""""""""""""""""""""""""""""""""""""""""""""""""""""""""""""""""Macrophage M2_CIBERSORT"""""""""""""""""""""""""""""""""""""""""""""""""""""""""""""""""""""""""""""""""""""""""""""""""""""""""""""""""""""""""""""""""""""""""""""""""""""""""""""""""""""""""""""""""""""""""""""""""""""""""""""""""""""""""""""""""""""""""""""""""""""""""""""""""""""""""""""""""""""""""""""""""""""""""""""""""""""""""""""""""""""""""""""""""""""""""""""""""""""""""""""""""""""""""""""""""""""""""""""""""""""""""""""""""""""""""""""""""""""""""""""""""""""""""""""""""""""""""""""""""""""""""""""""""""""""""""""""""""""""""""""""""""""""""""""""""""""""""""""""""""""""""""""""""""""""""""""""""""""""""""""""""""""""""""""""""""""""""""""""""""""""""""""""""""""""""""""""""""""""""""""""""""""""""""""""""""""""""""""""""""""""""""""""""""""""""""""""""""""""""""""""""""""""""""""""""""""""""""""""""""""""""""""""""""""""""""""""""""""""""""""""""""""""""""""""""""""""""""""""""""""""""""""""""""""""""""""""""""""""""""""""""""""""""""""""""""""""""""""""""""""""""""""""""""""""""""""""""""""""""""""""""""""""""""""""", """"""""""""""""""""""""""""""""""""""""""""""""""""""""""""""""""""""""""""""""""""""""""""""""""""""""""""""""""""""""""""""""""""""""""""""""""""""""""""""""""""""""""""""""""""""""""""""""""""""""""""""""""""""""""""""""""""""""""""""""""""""""""""""""""""""""""""""""""""""""""""""""""""""""""""""""""""""""""""""""""""""""""""""""""""""""""""""""""""""""""""""""""""""""""""""""""""""""""""""""""""""""""""""""""""""""""""""""""""""""""""""""""""""""""""""""""""""""""""""""""""""""""""""""""""""""""""""""""""""""""""""""""""""""""""""""""""""""""""""""""""""""""""""""""""""""""""""""""""""""""""""""""""""""""""""""""""""""""""""""""""""""""""""""""""""""""""""""""""""""""""""""""""""""""""""""""""""""""""""""""""""""""""""""""""""""""""""""""""""""""""""""""""""""""""""""""""""""""""""""""""""""""""""""""""""""""""""""""""""""""""""""""""""""""""""""""""""""""""""""""""""""""""""""""""""""""""""""""""""""""""""""""""""""""""""""""""""""""""""""""""""""""""""""""""""""""""""""""""""""""""""""""""""""""""""""Macrophage M1_CIBERSORT"""""""""""""""""""""""""""""""""""""""""""""""""""""""""""""""""""""""""""""""""""""""""""""""""""""""""""""""""""""""""""""""""""""""""""""""""""""""""""""""""""""""""""""""""""""""""""""""""""""""""""""""""""""""""""""""""""""""""""""""""""""""""""""""""""""""""""""""""""""""""""""""""""""""""""""""""""""""""""""""""""""""""""""""""""""""""""""""""""""""""""""""""""""""""""""""""""""""""""""""""""""""""""""""""""""""""""""""""""""""""""""""""""""""""""""""""""""""""""""""""""""""""""""""""""""""""""""""""""""""""""""""""""""""""""""""""""""""""""""""""""""""""""""""""""""""""""""""""""""""""""""""""""""""""""""""""""""""""""""""""""""""""""""""""""""""""""""""""""""""""""""""""""""""""""""""""""""""""""""""""""""""""""""""""""""""""""""""""""""""""""""""""""""""""""""""""""""""""""""""""""""""""""""""""""""""""""""""""""""""""""""""""""""""""""""""""""""""""""""""""""""""""""""""""""""""""""""""""""""""""""""""""""""""""""""""""""""""""""""""""""""""""""""""""""""""""""""""""""""""""""""""""""""""""""""""", """"""""""""""""""""""""""""""""""""""""""""""""""""""""""""""""""""""""""""""""""""""""""""""""""""""""""""""""""""""""""""""""""""""""""""""""""""""""""""""""""""""""""""""""""""""""""""""""""""""""""""""""""""""""""""""""""""""""""""""""""""""""""""""""""""""""""""""""""""""""""""""""""""""""""""""""""""""""""""""""""""""""""""""""""""""""""""""""""""""""""""""""""""""""""""""""""""""""""""""""""""""""""""""""""""""""""""""""""""""""""""""""""""""""""""""""""""""""""""""""""""""""""""""""""""""""""""""""""""""""""""""""""""""""""""""""""""""""""""""""""""""""""""""""""""""""""""""""""""""""""""""""""""""""""""""""""""""""""""""""""""""""""""""""""""""""""""""""""""""""""""""""""""""""""""""""""""""""""""""""""""""""""""""""""""""""""""""""""""""""""""""""""""""""""""""""""""""""""""""""""""""""""""""""""""""""""""""""""""""""""""""""""""""""""""""""""""""""""""""""""""""""""""""""""""""""""""""""""""""""""""""""""""""""""""""""""""""""""""""""""""""""""""""""""""""""""""""""""""""""""""""""""""""""""""""""T cell CD8+_CIBERSORT"""""""""""""""""""""""""""""""""""""""""""""""""""""""""""""""""""""""""""""""""""""""""""""""""""""""""""""""""""""""""""""""""""""""""""""""""""""""""""""""""""""""""""""""""""""""""""""""""""""""""""""""""""""""""""""""""""""""""""""""""""""""""""""""""""""""""""""""""""""""""""""""""""""""""""""""""""""""""""""""""""""""""""""""""""""""""""""""""""""""""""""""""""""""""""""""""""""""""""""""""""""""""""""""""""""""""""""""""""""""""""""""""""""""""""""""""""""""""""""""""""""""""""""""""""""""""""""""""""""""""""""""""""""""""""""""""""""""""""""""""""""""""""""""""""""""""""""""""""""""""""""""""""""""""""""""""""""""""""""""""""""""""""""""""""""""""""""""""""""""""""""""""""""""""""""""""""""""""""""""""""""""""""""""""""""""""""""""""""""""""""""""""""""""""""""""""""""""""""""""""""""""""""""""""""""""""""""""""""""""""""""""""""""""""""""""""""""""""""""""""""""""""""""""""""""""""""""""""""""""""""""""""""""""""""""""""""""""""""""""""""""""""""""""""""""""""""""""""""""""""""""""""""""""""""""""", """"""""""""""""""""""""""""""""""""""""""""""""""""""""""""""""""""""""""""""""""""""""""""""""""""""""""""""""""""""""""""""""""""""""""""""""""""""""""""""""""""""""""""""""""""""""""""""""""""""""""""""""""""""""""""""""""""""""""""""""""""""""""""""""""""""""""""""""""""""""""""""""""""""""""""""""""""""""""""""""""""""""""""""""""""""""""""""""""""""""""""""""""""""""""""""""""""""""""""""""""""""""""""""""""""""""""""""""""""""""""""""""""""""""""""""""""""""""""""""""""""""""""""""""""""""""""""""""""""""""""""""""""""""""""""""""""""""""""""""""""""""""""""""""""""""""""""""""""""""""""""""""""""""""""""""""""""""""""""""""""""""""""""""""""""""""""""""""""""""""""""""""""""""""""""""""""""""""""""""""""""""""""""""""""""""""""""""""""""""""""""""""""""""""""""""""""""""""""""""""""""""""""""""""""""""""""""""""""""""""""""""""""""""""""""""""""""""""""""""""""""""""""""""""""""""""""""""""""""""""""""""""""""""""""""""""""""""""""""""""""""""""""""""""""""""""""""""""""""""""""""""""""""""""""""""""Macrophage M2_CIBERSORT"""""""""""""""""""""""""""""""""""""""""""""""""""""""""""""""""""""""""""""""""""""""""""""""""""""""""""""""""""""""""""""""""""""""""""""""""""""""""""""""""""""""""""""""""""""""""""""""""""""""""""""""""""""""""""""""""""""""""""""""""""""""""""""""""""""""""""""""""""""""""""""""""""""""""""""""""""""""""""""""""""""""""""""""""""""""""""""""""""""""""""""""""""""""""""""""""""""""""""""""""""""""""""""""""""""""""""""""""""""""""""""""""""""""""""""""""""""""""""""""""""""""""""""""""""""""""""""""""""""""""""""""""""""""""""""""""""""""""""""""""""""""""""""""""""""""""""""""""""""""""""""""""""""""""""""""""""""""""""""""""""""""""""""""""""""""""""""""""""""""""""""""""""""""""""""""""""""""""""""""""""""""""""""""""""""""""""""""""""""""""""""""""""""""""""""""""""""""""""""""""""""""""""""""""""""""""""""""""""""""""""""""""""""""""""""""""""""""""""""""""""""""""""""""""""""""""""""""""""""""""""""""""""""""""""""""""""""""""""""""""""""""""""""""""""""""""""""""""""""""""""""""""""""""""""""""", """"""""""""""""""""""""""""""""""""""""""""""""""""""""""""""""""""""""""""""""""""""""""""""""""""""""""""""""""""""""""""""""""""""""""""""""""""""""""""""""""""""""""""""""""""""""""""""""""""""""""""""""""""""""""""""""""""""""""""""""""""""""""""""""""""""""""""""""""""""""""""""""""""""""""""""""""""""""""""""""""""""""""""""""""""""""""""""""""""""""""""""""""""""""""""""""""""""""""""""""""""""""""""""""""""""""""""""""""""""""""""""""""""""""""""""""""""""""""""""""""""""""""""""""""""""""""""""""""""""""""""""""""""""""""""""""""""""""""""""""""""""""""""""""""""""""""""""""""""""""""""""""""""""""""""""""""""""""""""""""""""""""""""""""""""""""""""""""""""""""""""""""""""""""""""""""""""""""""""""""""""""""""""""""""""""""""""""""""""""""""""""""""""""""""""""""""""""""""""""""""""""""""""""""""""""""""""""""""""""""""""""""""""""""""""""""""""""""""""""""""""""""""""""""""""""""""""""""""""""""""""""""""""""""""""""""""""""""""""""""""""""""""""""""""""""""""""""""""""""""""""""""""""""""""""""""Macrophage M1_CIBERSORT"""""""""""""""""""""""""""""""""""""""""""""""""""""""""""""""""""""""""""""""""""""""""""""""""""""""""""""""""""""""""""""""""""""""""""""""""""""""""""""""""""""""""""""""""""""""""""""""""""""""""""""""""""""""""""""""""""""""""""""""""""""""""""""""""""""""""""""""""""""""""""""""""""""""""""""""""""""""""""""""""""""""""""""""""""""""""""""""""""""""""""""""""""""""""""""""""""""""""""""""""""""""""""""""""""""""""""""""""""""""""""""""""""""""""""""""""""""""""""""""""""""""""""""""""""""""""""""""""""""""""""""""""""""""""""""""""""""""""""""""""""""""""""""""""""""""""""""""""""""""""""""""""""""""""""""""""""""""""""""""""""""""""""""""""""""""""""""""""""""""""""""""""""""""""""""""""""""""""""""""""""""""""""""""""""""""""""""""""""""""""""""""""""""""""""""""""""""""""""""""""""""""""""""""""""""""""""""""""""""""""""""""""""""""""""""""""""""""""""""""""""""""""""""""""""""""""""""""""""""""""""""""""""""""""""""""""""""""""""""""""""""""""""""""""""""""""""""""""""""""""""""""""""""""""""""""", """"""""""""""""""""""""""""""""""""""""""""""""""""""""""""""""""""""""""""""""""""""""""""""""""""""""""""""""""""""""""""""""""""""""""""""""""""""""""""""""""""""""""""""""""""""""""""""""""""""""""""""""""""""""""""""""""""""""""""""""""""""""""""""""""""""""""""""""""""""""""""""""""""""""""""""""""""""""""""""""""""""""""""""""""""""""""""""""""""""""""""""""""""""""""""""""""""""""""""""""""""""""""""""""""""""""""""""""""""""""""""""""""""""""""""""""""""""""""""""""""""""""""""""""""""""""""""""""""""""""""""""""""""""""""""""""""""""""""""""""""""""""""""""""""""""""""""""""""""""""""""""""""""""""""""""""""""""""""""""""""""""""""""""""""""""""""""""""""""""""""""""""""""""""""""""""""""""""""""""""""""""""""""""""""""""""""""""""""""""""""""""""""""""""""""""""""""""""""""""""""""""""""""""""""""""""""""""""""""""""""""""""""""""""""""""""""""""""""""""""""""""""""""""""""""""""""""""""""""""""""""""""""""""""""""""""""""""""""""""""""""""""""""""""""""""""""""""""""""""""""""""""""""""""""""""""T cell CD8+_CIBERSORT""""""""""""""""""""""""""""""""""""""""""""""""""""""""""""""""""""""""""""""""""""""""""""""""""""""""""""""""""""""""""""""""""""""""""""""""""""""""""""""""""""""""""""""""""""""""""""""""""""""""""""""""""""""""""""""""""""""""""""""""""""""""""""""""""""""""""""""""""""""""""""""""""""""""""""""""""""""""""""""""""""""""""""""""""""""""""""""""""""""""""""""""""""""""""""""""""""""""""""""""""""""""""""""""""""""""""""""""""""""""""""""""""""""""""""""""""""""""""""""""""""""""""""""""""""""""""""""""""""""""""""""""""""""""""""""""""""""""""""""""""""""""""""""""""""""""""""""""""""""""""""""""""""""""""""""""""""""""""""""""""""""""""""""""""""""""""""""""""""""""""""""""""""""""""""""""""""""""""""""""""""""""""""""""""""""""""""""""""""""""""""""""""""""""""""""""""""""""""""""""""""""""""""""""""""""""""""""""""""""""""""""""""""""""""""""""""""""""""""""""""""""""""""""""""""""""""""""""""""""""""""""""""""""""""""""""""""""""""""""""""""""""""""""""""""""""""""""""""""""""""""""""""""""""""""""""), c(-0.460914205951326, 0.630069104226567, 0.389652138901709, -0.460914205951326, 0.630069104226567, 0.389652138901709, -0.460914205951326, 0.630069104226567, 0.389652138901709), c(1, 1, 3, 1, 1, 3, 1, 1, 3), c(""""""""""""""""""""""""""""""""""""""""""""""""""""""""""""""""""""""""""""""""""""""""""""""""""""""""""""""""""""""""""""""""""""""""""""""""""""""""""""""""""""""""""""""""""""""""""""""""""""""""""""""""""""""""""""""""""""""""""""""""""""""""""""""""""""""""""""""""""""""""""""""""""""""""""""""""""""""""""""""""""""""""""""""""""""""""""""""""""""""""""""""""""""""""""""""""""""""""""""""""""""""""""""""""""""""""""""""""""""""""""""""""""""""""""""""""""""""""""""""""""""""""""""""""""""""""""""""""""""""""""""""""""""""""""""""""""""""""""""""""""""""""""""""""""""""""""""""""""""""""""""""""""""""""""""""""""""""""""""""""""""""""""""""""""""""""""""""""""""""""""""""""""""""""""""""""""""""""""""""""""""""""""""""""""""""""""""""""""""""""""""""""""""""""""""""""""""""""""""""""""""""""""""""""""""""""""""""""""""""""""""""""""""""""""""""""""""""""""""""""""""""""""""""""""""""""""""""""""""""""""""""""""""""""""""""""""""""""""""""""""""""""""""""""""""""""""""""""""""""""""""""""""""""""""""""""Cold"""""""""""""""""""""""""""""""""""""""""""""""""""""""""""""""""""""""""""""""""""""""""""""""""""""""""""""""""""""""""""""""""""""""""""""""""""""""""""""""""""""""""""""""""""""""""""""""""""""""""""""""""""""""""""""""""""""""""""""""""""""""""""""""""""""""""""""""""""""""""""""""""""""""""""""""""""""""""""""""""""""""""""""""""""""""""""""""""""""""""""""""""""""""""""""""""""""""""""""""""""""""""""""""""""""""""""""""""""""""""""""""""""""""""""""""""""""""""""""""""""""""""""""""""""""""""""""""""""""""""""""""""""""""""""""""""""""""""""""""""""""""""""""""""""""""""""""""""""""""""""""""""""""""""""""""""""""""""""""""""""""""""""""""""""""""""""""""""""""""""""""""""""""""""""""""""""""""""""""""""""""""""""""""""""""""""""""""""""""""""""""""""""""""""""""""""""""""""""""""""""""""""""""""""""""""""""""""""""""""""""""""""""""""""""""""""""""""""""""""""""""""""""""""""""""""""""""""""""""""""""""""""""""""""""""""""""""""""""""""""""""""""""""""""""""""""""""""""""""""""""""""""""""""""""""""", """"""""""""""""""""""""""""""""""""""""""""""""""""""""""""""""""""""""""""""""""""""""""""""""""""""""""""""""""""""""""""""""""""""""""""""""""""""""""""""""""""""""""""""""""""""""""""""""""""""""""""""""""""""""""""""""""""""""""""""""""""""""""""""""""""""""""""""""""""""""""""""""""""""""""""""""""""""""""""""""""""""""""""""""""""""""""""""""""""""""""""""""""""""""""""""""""""""""""""""""""""""""""""""""""""""""""""""""""""""""""""""""""""""""""""""""""""""""""""""""""""""""""""""""""""""""""""""""""""""""""""""""""""""""""""""""""""""""""""""""""""""""""""""""""""""""""""""""""""""""""""""""""""""""""""""""""""""""""""""""""""""""""""""""""""""""""""""""""""""""""""""""""""""""""""""""""""""""""""""""""""""""""""""""""""""""""""""""""""""""""""""""""""""""""""""""""""""""""""""""""""""""""""""""""""""""""""""""""""""""""""""""""""""""""""""""""""""""""""""""""""""""""""""""""""""""""""""""""""""""""""""""""""""""""""""""""""""""""""""""""""""""""""""""""""""""""""""""""""""""""""""""""""""""""""""""Hot"""""""""""""""""""""""""""""""""""""""""""""""""""""""""""""""""""""""""""""""""""""""""""""""""""""""""""""""""""""""""""""""""""""""""""""""""""""""""""""""""""""""""""""""""""""""""""""""""""""""""""""""""""""""""""""""""""""""""""""""""""""""""""""""""""""""""""""""""""""""""""""""""""""""""""""""""""""""""""""""""""""""""""""""""""""""""""""""""""""""""""""""""""""""""""""""""""""""""""""""""""""""""""""""""""""""""""""""""""""""""""""""""""""""""""""""""""""""""""""""""""""""""""""""""""""""""""""""""""""""""""""""""""""""""""""""""""""""""""""""""""""""""""""""""""""""""""""""""""""""""""""""""""""""""""""""""""""""""""""""""""""""""""""""""""""""""""""""""""""""""""""""""""""""""""""""""""""""""""""""""""""""""""""""""""""""""""""""""""""""""""""""""""""""""""""""""""""""""""""""""""""""""""""""""""""""""""""""""""""""""""""""""""""""""""""""""""""""""""""""""""""""""""""""""""""""""""""""""""""""""""""""""""""""""""""""""""""""""""""""""""""""""""""""""""""""""""""""""""""""""""""""""""""""""""""""", """"""""""""""""""""""""""""""""""""""""""""""""""""""""""""""""""""""""""""""""""""""""""""""""""""""""""""""""""""""""""""""""""""""""""""""""""""""""""""""""""""""""""""""""""""""""""""""""""""""""""""""""""""""""""""""""""""""""""""""""""""""""""""""""""""""""""""""""""""""""""""""""""""""""""""""""""""""""""""""""""""""""""""""""""""""""""""""""""""""""""""""""""""""""""""""""""""""""""""""""""""""""""""""""""""""""""""""""""""""""""""""""""""""""""""""""""""""""""""""""""""""""""""""""""""""""""""""""""""""""""""""""""""""""""""""""""""""""""""""""""""""""""""""""""""""""""""""""""""""""""""""""""""""""""""""""""""""""""""""""""""""""""""""""""""""""""""""""""""""""""""""""""""""""""""""""""""""""""""""""""""""""""""""""""""""""""""""""""""""""""""""""""""""""""""""""""""""""""""""""""""""""""""""""""""""""""""""""""""""""""""""""""""""""""""""""""""""""""""""""""""""""""""""""""""""""""""""""""""""""""""""""""""""""""""""""""""""""""""""""""""""""""""""""""""""""""""""""""""""""""""""""""""""""""""""""Hot"""""""""""""""""""""""""""""""""""""""""""""""""""""""""""""""""""""""""""""""""""""""""""""""""""""""""""""""""""""""""""""""""""""""""""""""""""""""""""""""""""""""""""""""""""""""""""""""""""""""""""""""""""""""""""""""""""""""""""""""""""""""""""""""""""""""""""""""""""""""""""""""""""""""""""""""""""""""""""""""""""""""""""""""""""""""""""""""""""""""""""""""""""""""""""""""""""""""""""""""""""""""""""""""""""""""""""""""""""""""""""""""""""""""""""""""""""""""""""""""""""""""""""""""""""""""""""""""""""""""""""""""""""""""""""""""""""""""""""""""""""""""""""""""""""""""""""""""""""""""""""""""""""""""""""""""""""""""""""""""""""""""""""""""""""""""""""""""""""""""""""""""""""""""""""""""""""""""""""""""""""""""""""""""""""""""""""""""""""""""""""""""""""""""""""""""""""""""""""""""""""""""""""""""""""""""""""""""""""""""""""""""""""""""""""""""""""""""""""""""""""""""""""""""""""""""""""""""""""""""""""""""""""""""""""""""""""""""""""""""""""""""""""""""""""""""""""""""""""""""""""""""""""""""""""""""", """"""""""""""""""""""""""""""""""""""""""""""""""""""""""""""""""""""""""""""""""""""""""""""""""""""""""""""""""""""""""""""""""""""""""""""""""""""""""""""""""""""""""""""""""""""""""""""""""""""""""""""""""""""""""""""""""""""""""""""""""""""""""""""""""""""""""""""""""""""""""""""""""""""""""""""""""""""""""""""""""""""""""""""""""""""""""""""""""""""""""""""""""""""""""""""""""""""""""""""""""""""""""""""""""""""""""""""""""""""""""""""""""""""""""""""""""""""""""""""""""""""""""""""""""""""""""""""""""""""""""""""""""""""""""""""""""""""""""""""""""""""""""""""""""""""""""""""""""""""""""""""""""""""""""""""""""""""""""""""""""""""""""""""""""""""""""""""""""""""""""""""""""""""""""""""""""""""""""""""""""""""""""""""""""""""""""""""""""""""""""""""""""""""""""""""""""""""""""""""""""""""""""""""""""""""""""""""""""""""""""""""""""""""""""""""""""""""""""""""""""""""""""""""""""""""""""""""""""""""""""""""""""""""""""""""""""""""""""""""""""""""""""""""""""""""""""""""""""""""""""""""""""""""""""""""""Cold"""""""""""""""""""""""""""""""""""""""""""""""""""""""""""""""""""""""""""""""""""""""""""""""""""""""""""""""""""""""""""""""""""""""""""""""""""""""""""""""""""""""""""""""""""""""""""""""""""""""""""""""""""""""""""""""""""""""""""""""""""""""""""""""""""""""""""""""""""""""""""""""""""""""""""""""""""""""""""""""""""""""""""""""""""""""""""""""""""""""""""""""""""""""""""""""""""""""""""""""""""""""""""""""""""""""""""""""""""""""""""""""""""""""""""""""""""""""""""""""""""""""""""""""""""""""""""""""""""""""""""""""""""""""""""""""""""""""""""""""""""""""""""""""""""""""""""""""""""""""""""""""""""""""""""""""""""""""""""""""""""""""""""""""""""""""""""""""""""""""""""""""""""""""""""""""""""""""""""""""""""""""""""""""""""""""""""""""""""""""""""""""""""""""""""""""""""""""""""""""""""""""""""""""""""""""""""""""""""""""""""""""""""""""""""""""""""""""""""""""""""""""""""""""""""""""""""""""""""""""""""""""""""""""""""""""""""""""""""""""""""""""""""""""""""""""""""""""""""""""""""""""""""""""""""""""", """"""""""""""""""""""""""""""""""""""""""""""""""""""""""""""""""""""""""""""""""""""""""""""""""""""""""""""""""""""""""""""""""""""""""""""""""""""""""""""""""""""""""""""""""""""""""""""""""""""""""""""""""""""""""""""""""""""""""""""""""""""""""""""""""""""""""""""""""""""""""""""""""""""""""""""""""""""""""""""""""""""""""""""""""""""""""""""""""""""""""""""""""""""""""""""""""""""""""""""""""""""""""""""""""""""""""""""""""""""""""""""""""""""""""""""""""""""""""""""""""""""""""""""""""""""""""""""""""""""""""""""""""""""""""""""""""""""""""""""""""""""""""""""""""""""""""""""""""""""""""""""""""""""""""""""""""""""""""""""""""""""""""""""""""""""""""""""""""""""""""""""""""""""""""""""""""""""""""""""""""""""""""""""""""""""""""""""""""""""""""""""""""""""""""""""""""""""""""""""""""""""""""""""""""""""""""""""""""""""""""""""""""""""""""""""""""""""""""""""""""""""""""""""""""""""""""""""""""""""""""""""""""""""""""""""""""""""""""""""""""""""""""""""""""""""""""""""""""""""""""""""""""""""""""""""""Hot"""""""""""""""""""""""""""""""""""""""""""""""""""""""""""""""""""""""""""""""""""""""""""""""""""""""""""""""""""""""""""""""""""""""""""""""""""""""""""""""""""""""""""""""""""""""""""""""""""""""""""""""""""""""""""""""""""""""""""""""""""""""""""""""""""""""""""""""""""""""""""""""""""""""""""""""""""""""""""""""""""""""""""""""""""""""""""""""""""""""""""""""""""""""""""""""""""""""""""""""""""""""""""""""""""""""""""""""""""""""""""""""""""""""""""""""""""""""""""""""""""""""""""""""""""""""""""""""""""""""""""""""""""""""""""""""""""""""""""""""""""""""""""""""""""""""""""""""""""""""""""""""""""""""""""""""""""""""""""""""""""""""""""""""""""""""""""""""""""""""""""""""""""""""""""""""""""""""""""""""""""""""""""""""""""""""""""""""""""""""""""""""""""""""""""""""""""""""""""""""""""""""""""""""""""""""""""""""""""""""""""""""""""""""""""""""""""""""""""""""""""""""""""""""""""""""""""""""""""""""""""""""""""""""""""""""""""""""""""""""""""""""""""""""""""""""""""""""""""""""""""""""""""""""""""""""", """"""""""""""""""""""""""""""""""""""""""""""""""""""""""""""""""""""""""""""""""""""""""""""""""""""""""""""""""""""""""""""""""""""""""""""""""""""""""""""""""""""""""""""""""""""""""""""""""""""""""""""""""""""""""""""""""""""""""""""""""""""""""""""""""""""""""""""""""""""""""""""""""""""""""""""""""""""""""""""""""""""""""""""""""""""""""""""""""""""""""""""""""""""""""""""""""""""""""""""""""""""""""""""""""""""""""""""""""""""""""""""""""""""""""""""""""""""""""""""""""""""""""""""""""""""""""""""""""""""""""""""""""""""""""""""""""""""""""""""""""""""""""""""""""""""""""""""""""""""""""""""""""""""""""""""""""""""""""""""""""""""""""""""""""""""""""""""""""""""""""""""""""""""""""""""""""""""""""""""""""""""""""""""""""""""""""""""""""""""""""""""""""""""""""""""""""""""""""""""""""""""""""""""""""""""""""""""""""""""""""""""""""""""""""""""""""""""""""""""""""""""""""""""""""""""""""""""""""""""""""""""""""""""""""""""""""""""""""""""""""""""""""""""""""""""""""""""""""""""""""""""""""""""""""""""""Hot"""""""""""""""""""""""""""""""""""""""""""""""""""""""""""""""""""""""""""""""""""""""""""""""""""""""""""""""""""""""""""""""""""""""""""""""""""""""""""""""""""""""""""""""""""""""""""""""""""""""""""""""""""""""""""""""""""""""""""""""""""""""""""""""""""""""""""""""""""""""""""""""""""""""""""""""""""""""""""""""""""""""""""""""""""""""""""""""""""""""""""""""""""""""""""""""""""""""""""""""""""""""""""""""""""""""""""""""""""""""""""""""""""""""""""""""""""""""""""""""""""""""""""""""""""""""""""""""""""""""""""""""""""""""""""""""""""""""""""""""""""""""""""""""""""""""""""""""""""""""""""""""""""""""""""""""""""""""""""""""""""""""""""""""""""""""""""""""""""""""""""""""""""""""""""""""""""""""""""""""""""""""""""""""""""""""""""""""""""""""""""""""""""""""""""""""""""""""""""""""""""""""""""""""""""""""""""""""""""""""""""""""""""""""""""""""""""""""""""""""""""""""""""""""""""""""""""""""""""""""""""""""""""""""""""""""""""""""""""""""""""""""""""""""""""""""""""""""""""""""""""""""""""""""""""""""", """"""""""""""""""""""""""""""""""""""""""""""""""""""""""""""""""""""""""""""""""""""""""""""""""""""""""""""""""""""""""""""""""""""""""""""""""""""""""""""""""""""""""""""""""""""""""""""""""""""""""""""""""""""""""""""""""""""""""""""""""""""""""""""""""""""""""""""""""""""""""""""""""""""""""""""""""""""""""""""""""""""""""""""""""""""""""""""""""""""""""""""""""""""""""""""""""""""""""""""""""""""""""""""""""""""""""""""""""""""""""""""""""""""""""""""""""""""""""""""""""""""""""""""""""""""""""""""""""""""""""""""""""""""""""""""""""""""""""""""""""""""""""""""""""""""""""""""""""""""""""""""""""""""""""""""""""""""""""""""""""""""""""""""""""""""""""""""""""""""""""""""""""""""""""""""""""""""""""""""""""""""""""""""""""""""""""""""""""""""""""""""""""""""""""""""""""""""""""""""""""""""""""""""""""""""""""""""""""""""""""""""""""""""""""""""""""""""""""""""""""""""""""""""""""""""""""""""""""""""""""""""""""""""""""""""""""""""""""""""""""""""""""""""""""""""""""""""""""""""""""""""""""""""""""""""""Cold"""""""""""""""""""""""""""""""""""""""""""""""""""""""""""""""""""""""""""""""""""""""""""""""""""""""""""""""""""""""""""""""""""""""""""""""""""""""""""""""""""""""""""""""""""""""""""""""""""""""""""""""""""""""""""""""""""""""""""""""""""""""""""""""""""""""""""""""""""""""""""""""""""""""""""""""""""""""""""""""""""""""""""""""""""""""""""""""""""""""""""""""""""""""""""""""""""""""""""""""""""""""""""""""""""""""""""""""""""""""""""""""""""""""""""""""""""""""""""""""""""""""""""""""""""""""""""""""""""""""""""""""""""""""""""""""""""""""""""""""""""""""""""""""""""""""""""""""""""""""""""""""""""""""""""""""""""""""""""""""""""""""""""""""""""""""""""""""""""""""""""""""""""""""""""""""""""""""""""""""""""""""""""""""""""""""""""""""""""""""""""""""""""""""""""""""""""""""""""""""""""""""""""""""""""""""""""""""""""""""""""""""""""""""""""""""""""""""""""""""""""""""""""""""""""""""""""""""""""""""""""""""""""""""""""""""""""""""""""""""""""""""""""""""""""""""""""""""""""""""""""""""""""""""""""""""", """"""""""""""""""""""""""""""""""""""""""""""""""""""""""""""""""""""""""""""""""""""""""""""""""""""""""""""""""""""""""""""""""""""""""""""""""""""""""""""""""""""""""""""""""""""""""""""""""""""""""""""""""""""""""""""""""""""""""""""""""""""""""""""""""""""""""""""""""""""""""""""""""""""""""""""""""""""""""""""""""""""""""""""""""""""""""""""""""""""""""""""""""""""""""""""""""""""""""""""""""""""""""""""""""""""""""""""""""""""""""""""""""""""""""""""""""""""""""""""""""""""""""""""""""""""""""""""""""""""""""""""""""""""""""""""""""""""""""""""""""""""""""""""""""""""""""""""""""""""""""""""""""""""""""""""""""""""""""""""""""""""""""""""""""""""""""""""""""""""""""""""""""""""""""""""""""""""""""""""""""""""""""""""""""""""""""""""""""""""""""""""""""""""""""""""""""""""""""""""""""""""""""""""""""""""""""""""""""""""""""""""""""""""""""""""""""""""""""""""""""""""""""""""""""""""""""""""""""""""""""""""""""""""""""""""""""""""""""""""""""""""""""""""""""""""""""""""""""""""""""""""""""""""""""""""""Hot"""""""""""""""""""""""""""""""""""""""""""""""""""""""""""""""""""""""""""""""""""""""""""""""""""""""""""""""""""""""""""""""""""""""""""""""""""""""""""""""""""""""""""""""""""""""""""""""""""""""""""""""""""""""""""""""""""""""""""""""""""""""""""""""""""""""""""""""""""""""""""""""""""""""""""""""""""""""""""""""""""""""""""""""""""""""""""""""""""""""""""""""""""""""""""""""""""""""""""""""""""""""""""""""""""""""""""""""""""""""""""""""""""""""""""""""""""""""""""""""""""""""""""""""""""""""""""""""""""""""""""""""""""""""""""""""""""""""""""""""""""""""""""""""""""""""""""""""""""""""""""""""""""""""""""""""""""""""""""""""""""""""""""""""""""""""""""""""""""""""""""""""""""""""""""""""""""""""""""""""""""""""""""""""""""""""""""""""""""""""""""""""""""""""""""""""""""""""""""""""""""""""""""""""""""""""""""""""""""""""""""""""""""""""""""""""""""""""""""""""""""""""""""""""""""""""""""""""""""""""""""""""""""""""""""""""""""""""""""""""""""""""""""""""""""""""""""""""""""""""""""""""""""""""""""""""", """"""""""""""""""""""""""""""""""""""""""""""""""""""""""""""""""""""""""""""""""""""""""""""""""""""""""""""""""""""""""""""""""""""""""""""""""""""""""""""""""""""""""""""""""""""""""""""""""""""""""""""""""""""""""""""""""""""""""""""""""""""""""""""""""""""""""""""""""""""""""""""""""""""""""""""""""""""""""""""""""""""""""""""""""""""""""""""""""""""""""""""""""""""""""""""""""""""""""""""""""""""""""""""""""""""""""""""""""""""""""""""""""""""""""""""""""""""""""""""""""""""""""""""""""""""""""""""""""""""""""""""""""""""""""""""""""""""""""""""""""""""""""""""""""""""""""""""""""""""""""""""""""""""""""""""""""""""""""""""""""""""""""""""""""""""""""""""""""""""""""""""""""""""""""""""""""""""""""""""""""""""""""""""""""""""""""""""""""""""""""""""""""""""""""""""""""""""""""""""""""""""""""""""""""""""""""""""""""""""""""""""""""""""""""""""""""""""""""""""""""""""""""""""""""""""""""""""""""""""""""""""""""""""""""""""""""""""""""""""""""""""""""""""""""""""""""""""""""""""""""""""""""""""""""""""""Hot"""""""""""""""""""""""""""""""""""""""""""""""""""""""""""""""""""""""""""""""""""""""""""""""""""""""""""""""""""""""""""""""""""""""""""""""""""""""""""""""""""""""""""""""""""""""""""""""""""""""""""""""""""""""""""""""""""""""""""""""""""""""""""""""""""""""""""""""""""""""""""""""""""""""""""""""""""""""""""""""""""""""""""""""""""""""""""""""""""""""""""""""""""""""""""""""""""""""""""""""""""""""""""""""""""""""""""""""""""""""""""""""""""""""""""""""""""""""""""""""""""""""""""""""""""""""""""""""""""""""""""""""""""""""""""""""""""""""""""""""""""""""""""""""""""""""""""""""""""""""""""""""""""""""""""""""""""""""""""""""""""""""""""""""""""""""""""""""""""""""""""""""""""""""""""""""""""""""""""""""""""""""""""""""""""""""""""""""""""""""""""""""""""""""""""""""""""""""""""""""""""""""""""""""""""""""""""""""""""""""""""""""""""""""""""""""""""""""""""""""""""""""""""""""""""""""""""""""""""""""""""""""""""""""""""""""""""""""""""""""""""""""""""""""""""""""""""""""""""""""""""""""""""""""""""""""")	1	A	2	A	3	B	4	B	1	A	2	A	3	C	4	C	1A2A3B4B	1A2A3C4C	0.301029995663981
BRCA-260.6.3.P.3.14.81.1.2.2	(CCNE1 + CKS2 + LRPPRC + MELK + PKMYT1 + RAD23A + SIGMAR1 + TPX2)	(CCNE1 + CKS2 + LRPPRC + MELK + PKMYT1 + RAD23A + SIGMAR1 + TPX2)	8	BRCA	260	6	3	P	3	14	81	1	2	2	Risky	0	2	2	Apoptosis/Autophagy	mRNA	TSM	Overexpression	2	1	2	2	6	11	7	4	2	37	0.0304127300506922	4.68580954351044	Low	0.0171059974461794	5.6854658550088	Low	0.0178160115911339	5.61415087294529	High	0.0124312273753509	6.24830404642414	High	0.232	NS	0.0965	NS	0.00552	Risky	0.0449	Risky	anti-tumoral	Anti-tumoral: 0.977030143097039 ( T cell CD4+ memory activated_CIBERSORT(0.292407258872237), Macrophage M1_CIBERSORT(0.276342350843453), T cell CD4+ Th1_XCELL(0.408280533381349) ) Pró-tumoral: -1.024919225202 ( Macrophage M2_CIBERSORT(-0.183808474140485), Endothelial cell_XCELL(-0.414075958839212), Cancer associated fibroblast_XCELL(-0.427034792222302) ) Dualista: 0.428737016933902 ( Hematopoietic stem cell_XCELL(-0.471919011175975), Macrophage M0_CIBERSORT(0.27433381031791), T cell follicular helper_CIBERSORT(0.192442810390586), T cell CD4+ Th2_XCELL(0.769994076012653), Mast cell activated_CIBERSORT(-0.336114668611272) )	Variable	c(""""""""""""""""""""""""""""""""""""""""""""""""""""""""""""""""""""""""""""""""""""""""""""""""""""""""""""""""""""""""""""""""""""""""""""""""""""""""""""""""""""""""""""""""""""""""""""""""""""""""""""""""""""""""""""""""""""""""""""""""""""""""""""""""""""""""""""""""""""""""""""""""""""""""""""""""""""""""""""""""""""""""""""""""""""""""""""""""""""""""""""""""""""""""""""""""""""""""""""""""""""""""""""""""""""""""""""""""""""""""""""""""""""""""""""""""""""""""""""""""""""""""""""""""""""""""""""""""""""""""""""""""""""""""""""""""""""""""""""""""""""""""""""""""""""""""""""""""""""""""""""""""""""""""""""""""""""""""""""""""""""""""""""""""""""""""""""""""""""""""""""""""""""""""""""""""""""""""""""""""""""""""""""""""""""""""""""""""""""""""""""""""""""""""""""""""""""""""""""""""""""""""""""""""""""""""""""""""""""""""""""""""""""""""""""""""""""""""""""""""""""""""""""""""""""""""""""""""""""""""""""""""""""""""""""""""""""""""""""""""""""""""""""""""""""""""""""""""""""""""""""""""""""""""""""""""Macrophage M2_CIBERSORT"""""""""""""""""""""""""""""""""""""""""""""""""""""""""""""""""""""""""""""""""""""""""""""""""""""""""""""""""""""""""""""""""""""""""""""""""""""""""""""""""""""""""""""""""""""""""""""""""""""""""""""""""""""""""""""""""""""""""""""""""""""""""""""""""""""""""""""""""""""""""""""""""""""""""""""""""""""""""""""""""""""""""""""""""""""""""""""""""""""""""""""""""""""""""""""""""""""""""""""""""""""""""""""""""""""""""""""""""""""""""""""""""""""""""""""""""""""""""""""""""""""""""""""""""""""""""""""""""""""""""""""""""""""""""""""""""""""""""""""""""""""""""""""""""""""""""""""""""""""""""""""""""""""""""""""""""""""""""""""""""""""""""""""""""""""""""""""""""""""""""""""""""""""""""""""""""""""""""""""""""""""""""""""""""""""""""""""""""""""""""""""""""""""""""""""""""""""""""""""""""""""""""""""""""""""""""""""""""""""""""""""""""""""""""""""""""""""""""""""""""""""""""""""""""""""""""""""""""""""""""""""""""""""""""""""""""""""""""""""""""""""""""""""""""""""""""""""""""""""""""""""""""""""""""""""""", """"""""""""""""""""""""""""""""""""""""""""""""""""""""""""""""""""""""""""""""""""""""""""""""""""""""""""""""""""""""""""""""""""""""""""""""""""""""""""""""""""""""""""""""""""""""""""""""""""""""""""""""""""""""""""""""""""""""""""""""""""""""""""""""""""""""""""""""""""""""""""""""""""""""""""""""""""""""""""""""""""""""""""""""""""""""""""""""""""""""""""""""""""""""""""""""""""""""""""""""""""""""""""""""""""""""""""""""""""""""""""""""""""""""""""""""""""""""""""""""""""""""""""""""""""""""""""""""""""""""""""""""""""""""""""""""""""""""""""""""""""""""""""""""""""""""""""""""""""""""""""""""""""""""""""""""""""""""""""""""""""""""""""""""""""""""""""""""""""""""""""""""""""""""""""""""""""""""""""""""""""""""""""""""""""""""""""""""""""""""""""""""""""""""""""""""""""""""""""""""""""""""""""""""""""""""""""""""""""""""""""""""""""""""""""""""""""""""""""""""""""""""""""""""""""""""""""""""""""""""""""""""""""""""""""""""""""""""""""""""""""""""""""""""""""""""""""""""""""""""""""""""""""""""""""""""Macrophage M1_CIBERSORT""""""""""""""""""""""""""""""""""""""""""""""""""""""""""""""""""""""""""""""""""""""""""""""""""""""""""""""""""""""""""""""""""""""""""""""""""""""""""""""""""""""""""""""""""""""""""""""""""""""""""""""""""""""""""""""""""""""""""""""""""""""""""""""""""""""""""""""""""""""""""""""""""""""""""""""""""""""""""""""""""""""""""""""""""""""""""""""""""""""""""""""""""""""""""""""""""""""""""""""""""""""""""""""""""""""""""""""""""""""""""""""""""""""""""""""""""""""""""""""""""""""""""""""""""""""""""""""""""""""""""""""""""""""""""""""""""""""""""""""""""""""""""""""""""""""""""""""""""""""""""""""""""""""""""""""""""""""""""""""""""""""""""""""""""""""""""""""""""""""""""""""""""""""""""""""""""""""""""""""""""""""""""""""""""""""""""""""""""""""""""""""""""""""""""""""""""""""""""""""""""""""""""""""""""""""""""""""""""""""""""""""""""""""""""""""""""""""""""""""""""""""""""""""""""""""""""""""""""""""""""""""""""""""""""""""""""""""""""""""""""""""""""""""""""""""""""""""""""""""""""""""""""""""""""""""""), c(-0.183808474140485, 0.276342350843453), c(1, 1), c(""""""""""""""""""""""""""""""""""""""""""""""""""""""""""""""""""""""""""""""""""""""""""""""""""""""""""""""""""""""""""""""""""""""""""""""""""""""""""""""""""""""""""""""""""""""""""""""""""""""""""""""""""""""""""""""""""""""""""""""""""""""""""""""""""""""""""""""""""""""""""""""""""""""""""""""""""""""""""""""""""""""""""""""""""""""""""""""""""""""""""""""""""""""""""""""""""""""""""""""""""""""""""""""""""""""""""""""""""""""""""""""""""""""""""""""""""""""""""""""""""""""""""""""""""""""""""""""""""""""""""""""""""""""""""""""""""""""""""""""""""""""""""""""""""""""""""""""""""""""""""""""""""""""""""""""""""""""""""""""""""""""""""""""""""""""""""""""""""""""""""""""""""""""""""""""""""""""""""""""""""""""""""""""""""""""""""""""""""""""""""""""""""""""""""""""""""""""""""""""""""""""""""""""""""""""""""""""""""""""""""""""""""""""""""""""""""""""""""""""""""""""""""""""""""""""""""""""""""""""""""""""""""""""""""""""""""""""""""""""""""""""""""""""""""""""""""""""""""""""""""""""""""""""""""""""""Variable"""""""""""""""""""""""""""""""""""""""""""""""""""""""""""""""""""""""""""""""""""""""""""""""""""""""""""""""""""""""""""""""""""""""""""""""""""""""""""""""""""""""""""""""""""""""""""""""""""""""""""""""""""""""""""""""""""""""""""""""""""""""""""""""""""""""""""""""""""""""""""""""""""""""""""""""""""""""""""""""""""""""""""""""""""""""""""""""""""""""""""""""""""""""""""""""""""""""""""""""""""""""""""""""""""""""""""""""""""""""""""""""""""""""""""""""""""""""""""""""""""""""""""""""""""""""""""""""""""""""""""""""""""""""""""""""""""""""""""""""""""""""""""""""""""""""""""""""""""""""""""""""""""""""""""""""""""""""""""""""""""""""""""""""""""""""""""""""""""""""""""""""""""""""""""""""""""""""""""""""""""""""""""""""""""""""""""""""""""""""""""""""""""""""""""""""""""""""""""""""""""""""""""""""""""""""""""""""""""""""""""""""""""""""""""""""""""""""""""""""""""""""""""""""""""""""""""""""""""""""""""""""""""""""""""""""""""""""""""""""""""""""""""""""""""""""""""""""""""""""""""""""""""""""""""""""", """"""""""""""""""""""""""""""""""""""""""""""""""""""""""""""""""""""""""""""""""""""""""""""""""""""""""""""""""""""""""""""""""""""""""""""""""""""""""""""""""""""""""""""""""""""""""""""""""""""""""""""""""""""""""""""""""""""""""""""""""""""""""""""""""""""""""""""""""""""""""""""""""""""""""""""""""""""""""""""""""""""""""""""""""""""""""""""""""""""""""""""""""""""""""""""""""""""""""""""""""""""""""""""""""""""""""""""""""""""""""""""""""""""""""""""""""""""""""""""""""""""""""""""""""""""""""""""""""""""""""""""""""""""""""""""""""""""""""""""""""""""""""""""""""""""""""""""""""""""""""""""""""""""""""""""""""""""""""""""""""""""""""""""""""""""""""""""""""""""""""""""""""""""""""""""""""""""""""""""""""""""""""""""""""""""""""""""""""""""""""""""""""""""""""""""""""""""""""""""""""""""""""""""""""""""""""""""""""""""""""""""""""""""""""""""""""""""""""""""""""""""""""""""""""""""""""""""""""""""""""""""""""""""""""""""""""""""""""""""""""""""""""""""""""""""""""""""""""""""""""""""""""""""""""""""""Variable"""""""""""""""""""""""""""""""""""""""""""""""""""""""""""""""""""""""""""""""""""""""""""""""""""""""""""""""""""""""""""""""""""""""""""""""""""""""""""""""""""""""""""""""""""""""""""""""""""""""""""""""""""""""""""""""""""""""""""""""""""""""""""""""""""""""""""""""""""""""""""""""""""""""""""""""""""""""""""""""""""""""""""""""""""""""""""""""""""""""""""""""""""""""""""""""""""""""""""""""""""""""""""""""""""""""""""""""""""""""""""""""""""""""""""""""""""""""""""""""""""""""""""""""""""""""""""""""""""""""""""""""""""""""""""""""""""""""""""""""""""""""""""""""""""""""""""""""""""""""""""""""""""""""""""""""""""""""""""""""""""""""""""""""""""""""""""""""""""""""""""""""""""""""""""""""""""""""""""""""""""""""""""""""""""""""""""""""""""""""""""""""""""""""""""""""""""""""""""""""""""""""""""""""""""""""""""""""""""""""""""""""""""""""""""""""""""""""""""""""""""""""""""""""""""""""""""""""""""""""""""""""""""""""""""""""""""""""""""""""""""""""""""""""""""""""""""""""""""""""""""""""""""""""""""""""")	1	C	2	B	3	B	4	C	1	A	2	B	3	B	4	A	1C2B3B4C	1A2B3B4A	0.954242509439325
BRCA-2256.5.3.N.1.95.44.2.3.4	ENST00000533207	(PGR(1/10))	1	BRCA	2256	5	3	N	1	95	44	2	3	4	Meaningful Protective	4	0	0	Apoptosis/Autophagy/Cellular senescence/Necrosis	Transcript	TSM	Unchanged	3	1	1	1	11	11	4	1	4	37	0.00901747384227158	6.81936276215905	High	0.00251926342836839	9.12655004960258	High	0.0081888402943936	6.99170301956235	High	0.00398695140910088	8.28974832041965	High	0.00953	Protective	0.00544	Protective	0.00367	Protective	0.00414	Protective	dual	Anti-tumoral: -0.596400311757816 ( T cell CD4+ Th1_XCELL(-0.191283103613209), Macrophage M1_CIBERSORT(-0.175515771087428), T cell CD4+ memory activated_CIBERSORT(-0.229601437057179) ) pro-tumoral: -0.041578180273379 ( T cell CD4+ Th2_XCELL(-0.43166476008846), Cancer associated fibroblast_XCELL(0.203013579000501), Hematopoietic stem cell_XCELL(0.18707300081458) ) dual: 0.272372000668061 ( Macrophage M0_CIBERSORT(-0.211794564720112), Mast cell activated_CIBERSORT(0.308052899962876), Common lymphoid progenitor_XCELL(0.176113665425297) )	Cold	Macrophage M1_CIBERSORT, -0.175515771087428, 1, Cold	1	B	2	B	3	B	4	B	1	C	2	C	3	C	4	C	1B2B3B4B	1C2C3C4C	0.301029995663981
BRCA-1740.5.3.P.2.44.83.2.4.3	ENST00000228468	(ASIC1(1/9))	1	BRCA	1740	5	3	P	2	44	83	2	4	3	Meaningful Risky	0	4	0	Apoptosis/Autophagy/Cellular senescence	Transcript	TSM	Underexpression	3	1	2	2	11	11	4	0	3	37	0.015226678661251	5.89004877197266	High	0.0224780156039172	5.20839967555742	Low	0.0300906306316404	4.70410699534383	High	0.0138090489090668	6.06239241176767	Low	0.000926	Risky	0.00462	Risky	0.00894	Risky	0.00322	Risky	dual	Anti-tumoral: 0 ( ) pro-tumoral: -0.052248651126883 ( T cell CD4+ Th2_XCELL(0.228963481164136), Hematopoietic stem cell_XCELL(-0.176714830037253) ) dual: 0 ( )	NS	character(0), numeric(0), numeric(0), character(0)	1	C	2	B	3	C	4	B	1	B	2	B	3	B	4	B	1C2B3C4B	1B2B3B4B	0.301029995663981
BRCA-1563.6.3.P.3.44.82.1.3.2	CHAC1	CHAC1	1	BRCA	1563	6	3	P	3	44	82	1	3	2	Meaningful Risky	0	4	0	Apoptosis/Ferroptosis	mRNA	TSM	Overexpression	2	1	2	2	11	9	7	1	2	37	0.157256705126898	2.0004096139179	NS	0.0336732522407334	4.51121808237638	Low	0.00019569753874904	13.8719499318698	High	0.00338594785455659	8.58687382471035	Low	0.0304	Risky	0.0025	Risky	0.000235	Risky	0.00158	Risky	anti-tumoral	Anti-tumoral: 1.1749216592025 ( Macrophage M1_CIBERSORT(0.215629381229693), T cell CD4+ Th1_XCELL(0.176011171837808), Macrophage M1_CIBERSORT(0.215629381229693), T cell CD4+ Th1_XCELL(0.176011171837808), Macrophage M1_CIBERSORT(0.215629381229693), T cell CD4+ Th1_XCELL(0.176011171837808) ) Pró-tumoral: -0.502849847681187 ( Cancer associated fibroblast_XCELL(-0.167616615893729), Cancer associated fibroblast_XCELL(-0.167616615893729), Cancer associated fibroblast_XCELL(-0.167616615893729) ) Dualista: 0.25015682134809 ( Macrophage M0_CIBERSORT(0.233929288156467), Hematopoietic stem cell_XCELL(-0.206279782954244), T cell CD4+ Th2_XCELL(0.392458724191127), Mast cell activated_CIBERSORT(-0.33672262227732), Macrophage M0_CIBERSORT(0.233929288156467), Hematopoietic stem cell_XCELL(-0.206279782954244), T cell CD4+ Th2_XCELL(0.392458724191127), Mast cell activated_CIBERSORT(-0.33672262227732), Macrophage M0_CIBERSORT(0.233929288156467), Hematopoietic stem cell_XCELL(-0.206279782954244), T cell CD4+ Th2_XCELL(0.392458724191127), Mast cell activated_CIBERSORT(-0.33672262227732) )	Cold	c(""""""""""""""""""""""""""""""""""""""""""""""""""""""""""""""""""""""""""""""""""""""""""""""""""""""""""""""""""""""""""""""""""""""""""""""""""""""""""""""""""""""""""""""""""""""""""""""""""""""""""""""""""""""""""""""""""""""""""""""""""""""""""""""""""""""""""""""""""""""""""""""""""""""""""""""""""""""""""""""""""""""""""""""""""""""""""""""""""""""""""""""""""""""""""""""""""""""""""""""""""""""""""""""""""""""""""""""""""""""""""""""""""""""""""""""""""""""""""""""""""""""""""""""""""""""""""""""""""""""""""""""""""""""""""""""""""""""""""""""""""""""""""""""""""""""""""""""""""""""""""""""""""""""""""""""""""""""""""""""""""""""""""""""""""""""""""""""""""""""""""""""""""""""""""""""""""""""""""""""""""""""""""""""""""""""""""""""""""""""""""""""""""""""""""""""""""""""""""""""""""""""""""""""""""""""""""""""""""""""""""""""""""""""""""""""""""""""""""""""""""""""""""""""""""""""""""""""""""""""""""""""""""""""""""""""""""""""""""""""""""""""""""""""""""""""""""""""""""""""""""""""""""""""""""""""""Macrophage M1_CIBERSORT"""""""""""""""""""""""""""""""""""""""""""""""""""""""""""""""""""""""""""""""""""""""""""""""""""""""""""""""""""""""""""""""""""""""""""""""""""""""""""""""""""""""""""""""""""""""""""""""""""""""""""""""""""""""""""""""""""""""""""""""""""""""""""""""""""""""""""""""""""""""""""""""""""""""""""""""""""""""""""""""""""""""""""""""""""""""""""""""""""""""""""""""""""""""""""""""""""""""""""""""""""""""""""""""""""""""""""""""""""""""""""""""""""""""""""""""""""""""""""""""""""""""""""""""""""""""""""""""""""""""""""""""""""""""""""""""""""""""""""""""""""""""""""""""""""""""""""""""""""""""""""""""""""""""""""""""""""""""""""""""""""""""""""""""""""""""""""""""""""""""""""""""""""""""""""""""""""""""""""""""""""""""""""""""""""""""""""""""""""""""""""""""""""""""""""""""""""""""""""""""""""""""""""""""""""""""""""""""""""""""""""""""""""""""""""""""""""""""""""""""""""""""""""""""""""""""""""""""""""""""""""""""""""""""""""""""""""""""""""""""""""""""""""""""""""""""""""""""""""""""""""""""""""""""""""""""", """"""""""""""""""""""""""""""""""""""""""""""""""""""""""""""""""""""""""""""""""""""""""""""""""""""""""""""""""""""""""""""""""""""""""""""""""""""""""""""""""""""""""""""""""""""""""""""""""""""""""""""""""""""""""""""""""""""""""""""""""""""""""""""""""""""""""""""""""""""""""""""""""""""""""""""""""""""""""""""""""""""""""""""""""""""""""""""""""""""""""""""""""""""""""""""""""""""""""""""""""""""""""""""""""""""""""""""""""""""""""""""""""""""""""""""""""""""""""""""""""""""""""""""""""""""""""""""""""""""""""""""""""""""""""""""""""""""""""""""""""""""""""""""""""""""""""""""""""""""""""""""""""""""""""""""""""""""""""""""""""""""""""""""""""""""""""""""""""""""""""""""""""""""""""""""""""""""""""""""""""""""""""""""""""""""""""""""""""""""""""""""""""""""""""""""""""""""""""""""""""""""""""""""""""""""""""""""""""""""""""""""""""""""""""""""""""""""""""""""""""""""""""""""""""""""""""""""""""""""""""""""""""""""""""""""""""""""""""""""""""""""""""""""""""""""""""""""""""""""""""""""""""""""""""""""""Macrophage M1_CIBERSORT"""""""""""""""""""""""""""""""""""""""""""""""""""""""""""""""""""""""""""""""""""""""""""""""""""""""""""""""""""""""""""""""""""""""""""""""""""""""""""""""""""""""""""""""""""""""""""""""""""""""""""""""""""""""""""""""""""""""""""""""""""""""""""""""""""""""""""""""""""""""""""""""""""""""""""""""""""""""""""""""""""""""""""""""""""""""""""""""""""""""""""""""""""""""""""""""""""""""""""""""""""""""""""""""""""""""""""""""""""""""""""""""""""""""""""""""""""""""""""""""""""""""""""""""""""""""""""""""""""""""""""""""""""""""""""""""""""""""""""""""""""""""""""""""""""""""""""""""""""""""""""""""""""""""""""""""""""""""""""""""""""""""""""""""""""""""""""""""""""""""""""""""""""""""""""""""""""""""""""""""""""""""""""""""""""""""""""""""""""""""""""""""""""""""""""""""""""""""""""""""""""""""""""""""""""""""""""""""""""""""""""""""""""""""""""""""""""""""""""""""""""""""""""""""""""""""""""""""""""""""""""""""""""""""""""""""""""""""""""""""""""""""""""""""""""""""""""""""""""""""""""""""""""""""""""""""", """"""""""""""""""""""""""""""""""""""""""""""""""""""""""""""""""""""""""""""""""""""""""""""""""""""""""""""""""""""""""""""""""""""""""""""""""""""""""""""""""""""""""""""""""""""""""""""""""""""""""""""""""""""""""""""""""""""""""""""""""""""""""""""""""""""""""""""""""""""""""""""""""""""""""""""""""""""""""""""""""""""""""""""""""""""""""""""""""""""""""""""""""""""""""""""""""""""""""""""""""""""""""""""""""""""""""""""""""""""""""""""""""""""""""""""""""""""""""""""""""""""""""""""""""""""""""""""""""""""""""""""""""""""""""""""""""""""""""""""""""""""""""""""""""""""""""""""""""""""""""""""""""""""""""""""""""""""""""""""""""""""""""""""""""""""""""""""""""""""""""""""""""""""""""""""""""""""""""""""""""""""""""""""""""""""""""""""""""""""""""""""""""""""""""""""""""""""""""""""""""""""""""""""""""""""""""""""""""""""""""""""""""""""""""""""""""""""""""""""""""""""""""""""""""""""""""""""""""""""""""""""""""""""""""""""""""""""""""""""""""""""""""""""""""""""""""""""""""""""""""""""""""""""""""""""""Macrophage M1_CIBERSORT""""""""""""""""""""""""""""""""""""""""""""""""""""""""""""""""""""""""""""""""""""""""""""""""""""""""""""""""""""""""""""""""""""""""""""""""""""""""""""""""""""""""""""""""""""""""""""""""""""""""""""""""""""""""""""""""""""""""""""""""""""""""""""""""""""""""""""""""""""""""""""""""""""""""""""""""""""""""""""""""""""""""""""""""""""""""""""""""""""""""""""""""""""""""""""""""""""""""""""""""""""""""""""""""""""""""""""""""""""""""""""""""""""""""""""""""""""""""""""""""""""""""""""""""""""""""""""""""""""""""""""""""""""""""""""""""""""""""""""""""""""""""""""""""""""""""""""""""""""""""""""""""""""""""""""""""""""""""""""""""""""""""""""""""""""""""""""""""""""""""""""""""""""""""""""""""""""""""""""""""""""""""""""""""""""""""""""""""""""""""""""""""""""""""""""""""""""""""""""""""""""""""""""""""""""""""""""""""""""""""""""""""""""""""""""""""""""""""""""""""""""""""""""""""""""""""""""""""""""""""""""""""""""""""""""""""""""""""""""""""""""""""""""""""""""""""""""""""""""""""""""""""""""""""""""""""), c(0.215629381229693, 0.215629381229693, 0.215629381229693), c(1, 1, 1), c(""""""""""""""""""""""""""""""""""""""""""""""""""""""""""""""""""""""""""""""""""""""""""""""""""""""""""""""""""""""""""""""""""""""""""""""""""""""""""""""""""""""""""""""""""""""""""""""""""""""""""""""""""""""""""""""""""""""""""""""""""""""""""""""""""""""""""""""""""""""""""""""""""""""""""""""""""""""""""""""""""""""""""""""""""""""""""""""""""""""""""""""""""""""""""""""""""""""""""""""""""""""""""""""""""""""""""""""""""""""""""""""""""""""""""""""""""""""""""""""""""""""""""""""""""""""""""""""""""""""""""""""""""""""""""""""""""""""""""""""""""""""""""""""""""""""""""""""""""""""""""""""""""""""""""""""""""""""""""""""""""""""""""""""""""""""""""""""""""""""""""""""""""""""""""""""""""""""""""""""""""""""""""""""""""""""""""""""""""""""""""""""""""""""""""""""""""""""""""""""""""""""""""""""""""""""""""""""""""""""""""""""""""""""""""""""""""""""""""""""""""""""""""""""""""""""""""""""""""""""""""""""""""""""""""""""""""""""""""""""""""""""""""""""""""""""""""""""""""""""""""""""""""""""""""""""""Cold"""""""""""""""""""""""""""""""""""""""""""""""""""""""""""""""""""""""""""""""""""""""""""""""""""""""""""""""""""""""""""""""""""""""""""""""""""""""""""""""""""""""""""""""""""""""""""""""""""""""""""""""""""""""""""""""""""""""""""""""""""""""""""""""""""""""""""""""""""""""""""""""""""""""""""""""""""""""""""""""""""""""""""""""""""""""""""""""""""""""""""""""""""""""""""""""""""""""""""""""""""""""""""""""""""""""""""""""""""""""""""""""""""""""""""""""""""""""""""""""""""""""""""""""""""""""""""""""""""""""""""""""""""""""""""""""""""""""""""""""""""""""""""""""""""""""""""""""""""""""""""""""""""""""""""""""""""""""""""""""""""""""""""""""""""""""""""""""""""""""""""""""""""""""""""""""""""""""""""""""""""""""""""""""""""""""""""""""""""""""""""""""""""""""""""""""""""""""""""""""""""""""""""""""""""""""""""""""""""""""""""""""""""""""""""""""""""""""""""""""""""""""""""""""""""""""""""""""""""""""""""""""""""""""""""""""""""""""""""""""""""""""""""""""""""""""""""""""""""""""""""""""""""""""""""""""", """"""""""""""""""""""""""""""""""""""""""""""""""""""""""""""""""""""""""""""""""""""""""""""""""""""""""""""""""""""""""""""""""""""""""""""""""""""""""""""""""""""""""""""""""""""""""""""""""""""""""""""""""""""""""""""""""""""""""""""""""""""""""""""""""""""""""""""""""""""""""""""""""""""""""""""""""""""""""""""""""""""""""""""""""""""""""""""""""""""""""""""""""""""""""""""""""""""""""""""""""""""""""""""""""""""""""""""""""""""""""""""""""""""""""""""""""""""""""""""""""""""""""""""""""""""""""""""""""""""""""""""""""""""""""""""""""""""""""""""""""""""""""""""""""""""""""""""""""""""""""""""""""""""""""""""""""""""""""""""""""""""""""""""""""""""""""""""""""""""""""""""""""""""""""""""""""""""""""""""""""""""""""""""""""""""""""""""""""""""""""""""""""""""""""""""""""""""""""""""""""""""""""""""""""""""""""""""""""""""""""""""""""""""""""""""""""""""""""""""""""""""""""""""""""""""""""""""""""""""""""""""""""""""""""""""""""""""""""""""""""""""""""""""""""""""""""""""""""""""""""""""""""""""""""""""""Cold"""""""""""""""""""""""""""""""""""""""""""""""""""""""""""""""""""""""""""""""""""""""""""""""""""""""""""""""""""""""""""""""""""""""""""""""""""""""""""""""""""""""""""""""""""""""""""""""""""""""""""""""""""""""""""""""""""""""""""""""""""""""""""""""""""""""""""""""""""""""""""""""""""""""""""""""""""""""""""""""""""""""""""""""""""""""""""""""""""""""""""""""""""""""""""""""""""""""""""""""""""""""""""""""""""""""""""""""""""""""""""""""""""""""""""""""""""""""""""""""""""""""""""""""""""""""""""""""""""""""""""""""""""""""""""""""""""""""""""""""""""""""""""""""""""""""""""""""""""""""""""""""""""""""""""""""""""""""""""""""""""""""""""""""""""""""""""""""""""""""""""""""""""""""""""""""""""""""""""""""""""""""""""""""""""""""""""""""""""""""""""""""""""""""""""""""""""""""""""""""""""""""""""""""""""""""""""""""""""""""""""""""""""""""""""""""""""""""""""""""""""""""""""""""""""""""""""""""""""""""""""""""""""""""""""""""""""""""""""""""""""""""""""""""""""""""""""""""""""""""""""""""""""""""""""""""", """"""""""""""""""""""""""""""""""""""""""""""""""""""""""""""""""""""""""""""""""""""""""""""""""""""""""""""""""""""""""""""""""""""""""""""""""""""""""""""""""""""""""""""""""""""""""""""""""""""""""""""""""""""""""""""""""""""""""""""""""""""""""""""""""""""""""""""""""""""""""""""""""""""""""""""""""""""""""""""""""""""""""""""""""""""""""""""""""""""""""""""""""""""""""""""""""""""""""""""""""""""""""""""""""""""""""""""""""""""""""""""""""""""""""""""""""""""""""""""""""""""""""""""""""""""""""""""""""""""""""""""""""""""""""""""""""""""""""""""""""""""""""""""""""""""""""""""""""""""""""""""""""""""""""""""""""""""""""""""""""""""""""""""""""""""""""""""""""""""""""""""""""""""""""""""""""""""""""""""""""""""""""""""""""""""""""""""""""""""""""""""""""""""""""""""""""""""""""""""""""""""""""""""""""""""""""""""""""""""""""""""""""""""""""""""""""""""""""""""""""""""""""""""""""""""""""""""""""""""""""""""""""""""""""""""""""""""""""""""""""""""""""""""""""""""""""""""""""""""""""""""""""""""""""""""""Cold"""""""""""""""""""""""""""""""""""""""""""""""""""""""""""""""""""""""""""""""""""""""""""""""""""""""""""""""""""""""""""""""""""""""""""""""""""""""""""""""""""""""""""""""""""""""""""""""""""""""""""""""""""""""""""""""""""""""""""""""""""""""""""""""""""""""""""""""""""""""""""""""""""""""""""""""""""""""""""""""""""""""""""""""""""""""""""""""""""""""""""""""""""""""""""""""""""""""""""""""""""""""""""""""""""""""""""""""""""""""""""""""""""""""""""""""""""""""""""""""""""""""""""""""""""""""""""""""""""""""""""""""""""""""""""""""""""""""""""""""""""""""""""""""""""""""""""""""""""""""""""""""""""""""""""""""""""""""""""""""""""""""""""""""""""""""""""""""""""""""""""""""""""""""""""""""""""""""""""""""""""""""""""""""""""""""""""""""""""""""""""""""""""""""""""""""""""""""""""""""""""""""""""""""""""""""""""""""""""""""""""""""""""""""""""""""""""""""""""""""""""""""""""""""""""""""""""""""""""""""""""""""""""""""""""""""""""""""""""""""""""""""""""""""""""""""""""""""""""""""""""""""""""""""""""""""")	1	C	2	B	3	C	4	A	1	B	2	B	3	B	4	B	1C2B3C4A	1B2B3B4B	0.301029995663981
BRCA-1562.7.3.N.3.44.56.1.3.2	CHAC1	CHAC1	1	BRCA	1562	7	3	N	3	44	56	1	3	2	Meaningful Risky	0	4	0	Apoptosis/Ferroptosis	Methylation	TSM	Overexpression	1	1	1	2	11	11	7	1	2	37	0.0424039922315678	4.11900575733664	Low	0.00649998703415222	7.40618897811153	High	0.00467245886249712	8.00204351099881	Low	0.00242341498245469	9.19753309092139	High	0.0304	Risky	0.0025	Risky	0.000235	Risky	0.00158	Risky	anti-tumoral	Anti-tumoral: 1.1749216592025 ( Macrophage M1_CIBERSORT(0.215629381229693), T cell CD4+ Th1_XCELL(0.176011171837808), Macrophage M1_CIBERSORT(0.215629381229693), T cell CD4+ Th1_XCELL(0.176011171837808), Macrophage M1_CIBERSORT(0.215629381229693), T cell CD4+ Th1_XCELL(0.176011171837808) ) Pró-tumoral: -0.502849847681187 ( Cancer associated fibroblast_XCELL(-0.167616615893729), Cancer associated fibroblast_XCELL(-0.167616615893729), Cancer associated fibroblast_XCELL(-0.167616615893729) ) Dualista: 0.25015682134809 ( Macrophage M0_CIBERSORT(0.233929288156467), Hematopoietic stem cell_XCELL(-0.206279782954244), T cell CD4+ Th2_XCELL(0.392458724191127), Mast cell activated_CIBERSORT(-0.33672262227732), Macrophage M0_CIBERSORT(0.233929288156467), Hematopoietic stem cell_XCELL(-0.206279782954244), T cell CD4+ Th2_XCELL(0.392458724191127), Mast cell activated_CIBERSORT(-0.33672262227732), Macrophage M0_CIBERSORT(0.233929288156467), Hematopoietic stem cell_XCELL(-0.206279782954244), T cell CD4+ Th2_XCELL(0.392458724191127), Mast cell activated_CIBERSORT(-0.33672262227732) )	Cold	c(""""""""""""""""""""""""""""""""""""""""""""""""""""""""""""""""""""""""""""""""""""""""""""""""""""""""""""""""""""""""""""""""""""""""""""""""""""""""""""""""""""""""""""""""""""""""""""""""""""""""""""""""""""""""""""""""""""""""""""""""""""""""""""""""""""""""""""""""""""""""""""""""""""""""""""""""""""""""""""""""""""""""""""""""""""""""""""""""""""""""""""""""""""""""""""""""""""""""""""""""""""""""""""""""""""""""""""""""""""""""""""""""""""""""""""""""""""""""""""""""""""""""""""""""""""""""""""""""""""""""""""""""""""""""""""""""""""""""""""""""""""""""""""""""""""""""""""""""""""""""""""""""""""""""""""""""""""""""""""""""""""""""""""""""""""""""""""""""""""""""""""""""""""""""""""""""""""""""""""""""""""""""""""""""""""""""""""""""""""""""""""""""""""""""""""""""""""""""""""""""""""""""""""""""""""""""""""""""""""""""""""""""""""""""""""""""""""""""""""""""""""""""""""""""""""""""""""""""""""""""""""""""""""""""""""""""""""""""""""""""""""""""""""""""""""""""""""""""""""""""""""""""""""""""""""""""Macrophage M1_CIBERSORT"""""""""""""""""""""""""""""""""""""""""""""""""""""""""""""""""""""""""""""""""""""""""""""""""""""""""""""""""""""""""""""""""""""""""""""""""""""""""""""""""""""""""""""""""""""""""""""""""""""""""""""""""""""""""""""""""""""""""""""""""""""""""""""""""""""""""""""""""""""""""""""""""""""""""""""""""""""""""""""""""""""""""""""""""""""""""""""""""""""""""""""""""""""""""""""""""""""""""""""""""""""""""""""""""""""""""""""""""""""""""""""""""""""""""""""""""""""""""""""""""""""""""""""""""""""""""""""""""""""""""""""""""""""""""""""""""""""""""""""""""""""""""""""""""""""""""""""""""""""""""""""""""""""""""""""""""""""""""""""""""""""""""""""""""""""""""""""""""""""""""""""""""""""""""""""""""""""""""""""""""""""""""""""""""""""""""""""""""""""""""""""""""""""""""""""""""""""""""""""""""""""""""""""""""""""""""""""""""""""""""""""""""""""""""""""""""""""""""""""""""""""""""""""""""""""""""""""""""""""""""""""""""""""""""""""""""""""""""""""""""""""""""""""""""""""""""""""""""""""""""""""""""""""""""""""""", """"""""""""""""""""""""""""""""""""""""""""""""""""""""""""""""""""""""""""""""""""""""""""""""""""""""""""""""""""""""""""""""""""""""""""""""""""""""""""""""""""""""""""""""""""""""""""""""""""""""""""""""""""""""""""""""""""""""""""""""""""""""""""""""""""""""""""""""""""""""""""""""""""""""""""""""""""""""""""""""""""""""""""""""""""""""""""""""""""""""""""""""""""""""""""""""""""""""""""""""""""""""""""""""""""""""""""""""""""""""""""""""""""""""""""""""""""""""""""""""""""""""""""""""""""""""""""""""""""""""""""""""""""""""""""""""""""""""""""""""""""""""""""""""""""""""""""""""""""""""""""""""""""""""""""""""""""""""""""""""""""""""""""""""""""""""""""""""""""""""""""""""""""""""""""""""""""""""""""""""""""""""""""""""""""""""""""""""""""""""""""""""""""""""""""""""""""""""""""""""""""""""""""""""""""""""""""""""""""""""""""""""""""""""""""""""""""""""""""""""""""""""""""""""""""""""""""""""""""""""""""""""""""""""""""""""""""""""""""""""""""""""""""""""""""""""""""""""""""""""""""""""""""""""""""""""Macrophage M1_CIBERSORT"""""""""""""""""""""""""""""""""""""""""""""""""""""""""""""""""""""""""""""""""""""""""""""""""""""""""""""""""""""""""""""""""""""""""""""""""""""""""""""""""""""""""""""""""""""""""""""""""""""""""""""""""""""""""""""""""""""""""""""""""""""""""""""""""""""""""""""""""""""""""""""""""""""""""""""""""""""""""""""""""""""""""""""""""""""""""""""""""""""""""""""""""""""""""""""""""""""""""""""""""""""""""""""""""""""""""""""""""""""""""""""""""""""""""""""""""""""""""""""""""""""""""""""""""""""""""""""""""""""""""""""""""""""""""""""""""""""""""""""""""""""""""""""""""""""""""""""""""""""""""""""""""""""""""""""""""""""""""""""""""""""""""""""""""""""""""""""""""""""""""""""""""""""""""""""""""""""""""""""""""""""""""""""""""""""""""""""""""""""""""""""""""""""""""""""""""""""""""""""""""""""""""""""""""""""""""""""""""""""""""""""""""""""""""""""""""""""""""""""""""""""""""""""""""""""""""""""""""""""""""""""""""""""""""""""""""""""""""""""""""""""""""""""""""""""""""""""""""""""""""""""""""""""""""""""""", """"""""""""""""""""""""""""""""""""""""""""""""""""""""""""""""""""""""""""""""""""""""""""""""""""""""""""""""""""""""""""""""""""""""""""""""""""""""""""""""""""""""""""""""""""""""""""""""""""""""""""""""""""""""""""""""""""""""""""""""""""""""""""""""""""""""""""""""""""""""""""""""""""""""""""""""""""""""""""""""""""""""""""""""""""""""""""""""""""""""""""""""""""""""""""""""""""""""""""""""""""""""""""""""""""""""""""""""""""""""""""""""""""""""""""""""""""""""""""""""""""""""""""""""""""""""""""""""""""""""""""""""""""""""""""""""""""""""""""""""""""""""""""""""""""""""""""""""""""""""""""""""""""""""""""""""""""""""""""""""""""""""""""""""""""""""""""""""""""""""""""""""""""""""""""""""""""""""""""""""""""""""""""""""""""""""""""""""""""""""""""""""""""""""""""""""""""""""""""""""""""""""""""""""""""""""""""""""""""""""""""""""""""""""""""""""""""""""""""""""""""""""""""""""""""""""""""""""""""""""""""""""""""""""""""""""""""""""""""""""""""""""""""""""""""""""""""""""""""""""""""""""""""""""""""""""Macrophage M1_CIBERSORT""""""""""""""""""""""""""""""""""""""""""""""""""""""""""""""""""""""""""""""""""""""""""""""""""""""""""""""""""""""""""""""""""""""""""""""""""""""""""""""""""""""""""""""""""""""""""""""""""""""""""""""""""""""""""""""""""""""""""""""""""""""""""""""""""""""""""""""""""""""""""""""""""""""""""""""""""""""""""""""""""""""""""""""""""""""""""""""""""""""""""""""""""""""""""""""""""""""""""""""""""""""""""""""""""""""""""""""""""""""""""""""""""""""""""""""""""""""""""""""""""""""""""""""""""""""""""""""""""""""""""""""""""""""""""""""""""""""""""""""""""""""""""""""""""""""""""""""""""""""""""""""""""""""""""""""""""""""""""""""""""""""""""""""""""""""""""""""""""""""""""""""""""""""""""""""""""""""""""""""""""""""""""""""""""""""""""""""""""""""""""""""""""""""""""""""""""""""""""""""""""""""""""""""""""""""""""""""""""""""""""""""""""""""""""""""""""""""""""""""""""""""""""""""""""""""""""""""""""""""""""""""""""""""""""""""""""""""""""""""""""""""""""""""""""""""""""""""""""""""""""""""""""""""""""""""""), c(0.215629381229693, 0.215629381229693, 0.215629381229693), c(1, 1, 1), c(""""""""""""""""""""""""""""""""""""""""""""""""""""""""""""""""""""""""""""""""""""""""""""""""""""""""""""""""""""""""""""""""""""""""""""""""""""""""""""""""""""""""""""""""""""""""""""""""""""""""""""""""""""""""""""""""""""""""""""""""""""""""""""""""""""""""""""""""""""""""""""""""""""""""""""""""""""""""""""""""""""""""""""""""""""""""""""""""""""""""""""""""""""""""""""""""""""""""""""""""""""""""""""""""""""""""""""""""""""""""""""""""""""""""""""""""""""""""""""""""""""""""""""""""""""""""""""""""""""""""""""""""""""""""""""""""""""""""""""""""""""""""""""""""""""""""""""""""""""""""""""""""""""""""""""""""""""""""""""""""""""""""""""""""""""""""""""""""""""""""""""""""""""""""""""""""""""""""""""""""""""""""""""""""""""""""""""""""""""""""""""""""""""""""""""""""""""""""""""""""""""""""""""""""""""""""""""""""""""""""""""""""""""""""""""""""""""""""""""""""""""""""""""""""""""""""""""""""""""""""""""""""""""""""""""""""""""""""""""""""""""""""""""""""""""""""""""""""""""""""""""""""""""""""""""""""Cold"""""""""""""""""""""""""""""""""""""""""""""""""""""""""""""""""""""""""""""""""""""""""""""""""""""""""""""""""""""""""""""""""""""""""""""""""""""""""""""""""""""""""""""""""""""""""""""""""""""""""""""""""""""""""""""""""""""""""""""""""""""""""""""""""""""""""""""""""""""""""""""""""""""""""""""""""""""""""""""""""""""""""""""""""""""""""""""""""""""""""""""""""""""""""""""""""""""""""""""""""""""""""""""""""""""""""""""""""""""""""""""""""""""""""""""""""""""""""""""""""""""""""""""""""""""""""""""""""""""""""""""""""""""""""""""""""""""""""""""""""""""""""""""""""""""""""""""""""""""""""""""""""""""""""""""""""""""""""""""""""""""""""""""""""""""""""""""""""""""""""""""""""""""""""""""""""""""""""""""""""""""""""""""""""""""""""""""""""""""""""""""""""""""""""""""""""""""""""""""""""""""""""""""""""""""""""""""""""""""""""""""""""""""""""""""""""""""""""""""""""""""""""""""""""""""""""""""""""""""""""""""""""""""""""""""""""""""""""""""""""""""""""""""""""""""""""""""""""""""""""""""""""""""""""""""""", """"""""""""""""""""""""""""""""""""""""""""""""""""""""""""""""""""""""""""""""""""""""""""""""""""""""""""""""""""""""""""""""""""""""""""""""""""""""""""""""""""""""""""""""""""""""""""""""""""""""""""""""""""""""""""""""""""""""""""""""""""""""""""""""""""""""""""""""""""""""""""""""""""""""""""""""""""""""""""""""""""""""""""""""""""""""""""""""""""""""""""""""""""""""""""""""""""""""""""""""""""""""""""""""""""""""""""""""""""""""""""""""""""""""""""""""""""""""""""""""""""""""""""""""""""""""""""""""""""""""""""""""""""""""""""""""""""""""""""""""""""""""""""""""""""""""""""""""""""""""""""""""""""""""""""""""""""""""""""""""""""""""""""""""""""""""""""""""""""""""""""""""""""""""""""""""""""""""""""""""""""""""""""""""""""""""""""""""""""""""""""""""""""""""""""""""""""""""""""""""""""""""""""""""""""""""""""""""""""""""""""""""""""""""""""""""""""""""""""""""""""""""""""""""""""""""""""""""""""""""""""""""""""""""""""""""""""""""""""""""""""""""""""""""""""""""""""""""""""""""""""""""""""""""""""""""Cold"""""""""""""""""""""""""""""""""""""""""""""""""""""""""""""""""""""""""""""""""""""""""""""""""""""""""""""""""""""""""""""""""""""""""""""""""""""""""""""""""""""""""""""""""""""""""""""""""""""""""""""""""""""""""""""""""""""""""""""""""""""""""""""""""""""""""""""""""""""""""""""""""""""""""""""""""""""""""""""""""""""""""""""""""""""""""""""""""""""""""""""""""""""""""""""""""""""""""""""""""""""""""""""""""""""""""""""""""""""""""""""""""""""""""""""""""""""""""""""""""""""""""""""""""""""""""""""""""""""""""""""""""""""""""""""""""""""""""""""""""""""""""""""""""""""""""""""""""""""""""""""""""""""""""""""""""""""""""""""""""""""""""""""""""""""""""""""""""""""""""""""""""""""""""""""""""""""""""""""""""""""""""""""""""""""""""""""""""""""""""""""""""""""""""""""""""""""""""""""""""""""""""""""""""""""""""""""""""""""""""""""""""""""""""""""""""""""""""""""""""""""""""""""""""""""""""""""""""""""""""""""""""""""""""""""""""""""""""""""""""""""""""""""""""""""""""""""""""""""""""""""""""""""""""""""""", """"""""""""""""""""""""""""""""""""""""""""""""""""""""""""""""""""""""""""""""""""""""""""""""""""""""""""""""""""""""""""""""""""""""""""""""""""""""""""""""""""""""""""""""""""""""""""""""""""""""""""""""""""""""""""""""""""""""""""""""""""""""""""""""""""""""""""""""""""""""""""""""""""""""""""""""""""""""""""""""""""""""""""""""""""""""""""""""""""""""""""""""""""""""""""""""""""""""""""""""""""""""""""""""""""""""""""""""""""""""""""""""""""""""""""""""""""""""""""""""""""""""""""""""""""""""""""""""""""""""""""""""""""""""""""""""""""""""""""""""""""""""""""""""""""""""""""""""""""""""""""""""""""""""""""""""""""""""""""""""""""""""""""""""""""""""""""""""""""""""""""""""""""""""""""""""""""""""""""""""""""""""""""""""""""""""""""""""""""""""""""""""""""""""""""""""""""""""""""""""""""""""""""""""""""""""""""""""""""""""""""""""""""""""""""""""""""""""""""""""""""""""""""""""""""""""""""""""""""""""""""""""""""""""""""""""""""""""""""""""""""""""""""""""""""""""""""""""""""""""""""""""""""""""""""""""Cold"""""""""""""""""""""""""""""""""""""""""""""""""""""""""""""""""""""""""""""""""""""""""""""""""""""""""""""""""""""""""""""""""""""""""""""""""""""""""""""""""""""""""""""""""""""""""""""""""""""""""""""""""""""""""""""""""""""""""""""""""""""""""""""""""""""""""""""""""""""""""""""""""""""""""""""""""""""""""""""""""""""""""""""""""""""""""""""""""""""""""""""""""""""""""""""""""""""""""""""""""""""""""""""""""""""""""""""""""""""""""""""""""""""""""""""""""""""""""""""""""""""""""""""""""""""""""""""""""""""""""""""""""""""""""""""""""""""""""""""""""""""""""""""""""""""""""""""""""""""""""""""""""""""""""""""""""""""""""""""""""""""""""""""""""""""""""""""""""""""""""""""""""""""""""""""""""""""""""""""""""""""""""""""""""""""""""""""""""""""""""""""""""""""""""""""""""""""""""""""""""""""""""""""""""""""""""""""""""""""""""""""""""""""""""""""""""""""""""""""""""""""""""""""""""""""""""""""""""""""""""""""""""""""""""""""""""""""""""""""""""""""""""""""""""""""""""""""""""""""""""""""""""""""""""""""""")	1	B	2	C	3	B	4	C	1	B	2	B	3	B	4	B	1B2C3B4C	1B2B3B4B	0.301029995663981
BRCA-1506.6.3.N.1.95.28.2.1.2	CCL19	CCL19	1	BRCA	1506	6	3	N	1	95	28	2	1	2	Meaningful Protective	4	0	0	Apoptosis/Necrosis	mRNA	TSM	Unchanged	2	1	1	1	11	8	4	7	2	37	0.0401609815493271	4.21107062522868	Low	0.288588702789603	1.12619363184994	NS	0.0346896484808066	4.46038645776785	Low	0.0206266170177353	5.35806762021203	Low	0.000798	Protective	0.0174	Protective	0.00936	Protective	0.000362	Protective	dual	Anti-tumoral: 0.99693368581486 ( Macrophage M1_CIBERSORT(0.524947597487285), Common lymphoid progenitor_XCELL(-0.287246129184281), T cell CD8+_CIBERSORT(0.559904234215099), Myeloid dendritic cell activated_CIBERSORT(-0.1763661095661), T cell CD4+ memory activated_CIBERSORT(0.187832573861032), NK cell activated_CIBERSORT(0.187861519001825) ) Pró-tumoral: 0.259483307637466 ( Endothelial cell_XCELL(0.402202482892068), Cancer associated fibroblast_XCELL(0.360278914658199), Macrophage M2_CIBERSORT(-0.502998089912801) ) Dualista: 1.67521641677528 ( NK cell resting_CIBERSORT(-0.277675076391027), B cell memory_CIBERSORT(0.252610989330697), Hematopoietic stem cell_XCELL(0.438313657234166), B cell naive_CIBERSORT(0.244393213690124), T cell gamma delta_CIBERSORT(0.245240719533069), Macrophage M0_CIBERSORT(-0.215939524323404), T cell follicular helper_CIBERSORT(0.201937031523681), Myeloid dendritic cell resting_CIBERSORT(0.267280031137992), Neutrophil_CIBERSORT(-0.237171215732986), Class-switched memory B cell_XCELL(0.363986879035367), T cell CD4+ memory resting_CIBERSORT(0.392239711737605) )	Hot	c(""""""""""""""""""""""""""""""""""""""""""""""""""""""""""""""""""""""""""""""""""""""""""""""""""""""""""""""""""""""""""""""""""""""""""""""""""""""""""""""""""""""""""""""""""""""""""""""""""""""""""""""""""""""""""""""""""""""""""""""""""""""""""""""""""""""""""""""""""""""""""""""""""""""""""""""""""""""""""""""""""""""""""""""""""""""""""""""""""""""""""""""""""""""""""""""""""""""""""""""""""""""""""""""""""""""""""""""""""""""""""""""""""""""""""""""""""""""""""""""""""""""""""""""""""""""""""""""""""""""""""""""""""""""""""""""""""""""""""""""""""""""""""""""""""""""""""""""""""""""""""""""""""""""""""""""""""""""""""""""""""""""""""""""""""""""""""""""""""""""""""""""""""""""""""""""""""""""""""""""""""""""""""""""""""""""""""""""""""""""""""""""""""""""""""""""""""""""""""""""""""""""""""""""""""""""""""""""""""""""""""""""""""""""""""""""""""""""""""""""""""""""""""""""""""""""""""""""""""""""""""""""""""""""""""""""""""""""""""""""""""""""""""""""""""""""""""""""""""""""""""""""""""""""""""""""""Macrophage M1_CIBERSORT"""""""""""""""""""""""""""""""""""""""""""""""""""""""""""""""""""""""""""""""""""""""""""""""""""""""""""""""""""""""""""""""""""""""""""""""""""""""""""""""""""""""""""""""""""""""""""""""""""""""""""""""""""""""""""""""""""""""""""""""""""""""""""""""""""""""""""""""""""""""""""""""""""""""""""""""""""""""""""""""""""""""""""""""""""""""""""""""""""""""""""""""""""""""""""""""""""""""""""""""""""""""""""""""""""""""""""""""""""""""""""""""""""""""""""""""""""""""""""""""""""""""""""""""""""""""""""""""""""""""""""""""""""""""""""""""""""""""""""""""""""""""""""""""""""""""""""""""""""""""""""""""""""""""""""""""""""""""""""""""""""""""""""""""""""""""""""""""""""""""""""""""""""""""""""""""""""""""""""""""""""""""""""""""""""""""""""""""""""""""""""""""""""""""""""""""""""""""""""""""""""""""""""""""""""""""""""""""""""""""""""""""""""""""""""""""""""""""""""""""""""""""""""""""""""""""""""""""""""""""""""""""""""""""""""""""""""""""""""""""""""""""""""""""""""""""""""""""""""""""""""""""""""""""""""""""", """"""""""""""""""""""""""""""""""""""""""""""""""""""""""""""""""""""""""""""""""""""""""""""""""""""""""""""""""""""""""""""""""""""""""""""""""""""""""""""""""""""""""""""""""""""""""""""""""""""""""""""""""""""""""""""""""""""""""""""""""""""""""""""""""""""""""""""""""""""""""""""""""""""""""""""""""""""""""""""""""""""""""""""""""""""""""""""""""""""""""""""""""""""""""""""""""""""""""""""""""""""""""""""""""""""""""""""""""""""""""""""""""""""""""""""""""""""""""""""""""""""""""""""""""""""""""""""""""""""""""""""""""""""""""""""""""""""""""""""""""""""""""""""""""""""""""""""""""""""""""""""""""""""""""""""""""""""""""""""""""""""""""""""""""""""""""""""""""""""""""""""""""""""""""""""""""""""""""""""""""""""""""""""""""""""""""""""""""""""""""""""""""""""""""""""""""""""""""""""""""""""""""""""""""""""""""""""""""""""""""""""""""""""""""""""""""""""""""""""""""""""""""""""""""""""""""""""""""""""""""""""""""""""""""""""""""""""""""""""""""""""""""""""""""""""""""""""""""""""""""""""""""""""""""""""""T cell CD8+_CIBERSORT"""""""""""""""""""""""""""""""""""""""""""""""""""""""""""""""""""""""""""""""""""""""""""""""""""""""""""""""""""""""""""""""""""""""""""""""""""""""""""""""""""""""""""""""""""""""""""""""""""""""""""""""""""""""""""""""""""""""""""""""""""""""""""""""""""""""""""""""""""""""""""""""""""""""""""""""""""""""""""""""""""""""""""""""""""""""""""""""""""""""""""""""""""""""""""""""""""""""""""""""""""""""""""""""""""""""""""""""""""""""""""""""""""""""""""""""""""""""""""""""""""""""""""""""""""""""""""""""""""""""""""""""""""""""""""""""""""""""""""""""""""""""""""""""""""""""""""""""""""""""""""""""""""""""""""""""""""""""""""""""""""""""""""""""""""""""""""""""""""""""""""""""""""""""""""""""""""""""""""""""""""""""""""""""""""""""""""""""""""""""""""""""""""""""""""""""""""""""""""""""""""""""""""""""""""""""""""""""""""""""""""""""""""""""""""""""""""""""""""""""""""""""""""""""""""""""""""""""""""""""""""""""""""""""""""""""""""""""""""""""""""""""""""""""""""""""""""""""""""""""""""""""""""""""""""""""", """"""""""""""""""""""""""""""""""""""""""""""""""""""""""""""""""""""""""""""""""""""""""""""""""""""""""""""""""""""""""""""""""""""""""""""""""""""""""""""""""""""""""""""""""""""""""""""""""""""""""""""""""""""""""""""""""""""""""""""""""""""""""""""""""""""""""""""""""""""""""""""""""""""""""""""""""""""""""""""""""""""""""""""""""""""""""""""""""""""""""""""""""""""""""""""""""""""""""""""""""""""""""""""""""""""""""""""""""""""""""""""""""""""""""""""""""""""""""""""""""""""""""""""""""""""""""""""""""""""""""""""""""""""""""""""""""""""""""""""""""""""""""""""""""""""""""""""""""""""""""""""""""""""""""""""""""""""""""""""""""""""""""""""""""""""""""""""""""""""""""""""""""""""""""""""""""""""""""""""""""""""""""""""""""""""""""""""""""""""""""""""""""""""""""""""""""""""""""""""""""""""""""""""""""""""""""""""""""""""""""""""""""""""""""""""""""""""""""""""""""""""""""""""""""""""""""""""""""""""""""""""""""""""""""""""""""""""""""""""""""""""""""""""""""""""""""""""""""""""""""""""""""""""""""""""""Macrophage M2_CIBERSORT"""""""""""""""""""""""""""""""""""""""""""""""""""""""""""""""""""""""""""""""""""""""""""""""""""""""""""""""""""""""""""""""""""""""""""""""""""""""""""""""""""""""""""""""""""""""""""""""""""""""""""""""""""""""""""""""""""""""""""""""""""""""""""""""""""""""""""""""""""""""""""""""""""""""""""""""""""""""""""""""""""""""""""""""""""""""""""""""""""""""""""""""""""""""""""""""""""""""""""""""""""""""""""""""""""""""""""""""""""""""""""""""""""""""""""""""""""""""""""""""""""""""""""""""""""""""""""""""""""""""""""""""""""""""""""""""""""""""""""""""""""""""""""""""""""""""""""""""""""""""""""""""""""""""""""""""""""""""""""""""""""""""""""""""""""""""""""""""""""""""""""""""""""""""""""""""""""""""""""""""""""""""""""""""""""""""""""""""""""""""""""""""""""""""""""""""""""""""""""""""""""""""""""""""""""""""""""""""""""""""""""""""""""""""""""""""""""""""""""""""""""""""""""""""""""""""""""""""""""""""""""""""""""""""""""""""""""""""""""""""""""""""""""""""""""""""""""""""""""""""""""""""""""""""""""""""", """"""""""""""""""""""""""""""""""""""""""""""""""""""""""""""""""""""""""""""""""""""""""""""""""""""""""""""""""""""""""""""""""""""""""""""""""""""""""""""""""""""""""""""""""""""""""""""""""""""""""""""""""""""""""""""""""""""""""""""""""""""""""""""""""""""""""""""""""""""""""""""""""""""""""""""""""""""""""""""""""""""""""""""""""""""""""""""""""""""""""""""""""""""""""""""""""""""""""""""""""""""""""""""""""""""""""""""""""""""""""""""""""""""""""""""""""""""""""""""""""""""""""""""""""""""""""""""""""""""""""""""""""""""""""""""""""""""""""""""""""""""""""""""""""""""""""""""""""""""""""""""""""""""""""""""""""""""""""""""""""""""""""""""""""""""""""""""""""""""""""""""""""""""""""""""""""""""""""""""""""""""""""""""""""""""""""""""""""""""""""""""""""""""""""""""""""""""""""""""""""""""""""""""""""""""""""""""""""""""""""""""""""""""""""""""""""""""""""""""""""""""""""""""""""""""""""""""""""""""""""""""""""""""""""""""""""""""""""""""""""""""""""""""""""""""""""""""""""""""""""""""""""""""""""""""""NK cell activated_CIBERSORT""""""""""""""""""""""""""""""""""""""""""""""""""""""""""""""""""""""""""""""""""""""""""""""""""""""""""""""""""""""""""""""""""""""""""""""""""""""""""""""""""""""""""""""""""""""""""""""""""""""""""""""""""""""""""""""""""""""""""""""""""""""""""""""""""""""""""""""""""""""""""""""""""""""""""""""""""""""""""""""""""""""""""""""""""""""""""""""""""""""""""""""""""""""""""""""""""""""""""""""""""""""""""""""""""""""""""""""""""""""""""""""""""""""""""""""""""""""""""""""""""""""""""""""""""""""""""""""""""""""""""""""""""""""""""""""""""""""""""""""""""""""""""""""""""""""""""""""""""""""""""""""""""""""""""""""""""""""""""""""""""""""""""""""""""""""""""""""""""""""""""""""""""""""""""""""""""""""""""""""""""""""""""""""""""""""""""""""""""""""""""""""""""""""""""""""""""""""""""""""""""""""""""""""""""""""""""""""""""""""""""""""""""""""""""""""""""""""""""""""""""""""""""""""""""""""""""""""""""""""""""""""""""""""""""""""""""""""""""""""""""""""""""""""""""""""""""""""""""""""""""""""""""""""""""""""""), c(0.524947597487285, 0.559904234215099, -0.502998089912801, 0.187861519001825), c(1, 3, 1, 3), c(""""""""""""""""""""""""""""""""""""""""""""""""""""""""""""""""""""""""""""""""""""""""""""""""""""""""""""""""""""""""""""""""""""""""""""""""""""""""""""""""""""""""""""""""""""""""""""""""""""""""""""""""""""""""""""""""""""""""""""""""""""""""""""""""""""""""""""""""""""""""""""""""""""""""""""""""""""""""""""""""""""""""""""""""""""""""""""""""""""""""""""""""""""""""""""""""""""""""""""""""""""""""""""""""""""""""""""""""""""""""""""""""""""""""""""""""""""""""""""""""""""""""""""""""""""""""""""""""""""""""""""""""""""""""""""""""""""""""""""""""""""""""""""""""""""""""""""""""""""""""""""""""""""""""""""""""""""""""""""""""""""""""""""""""""""""""""""""""""""""""""""""""""""""""""""""""""""""""""""""""""""""""""""""""""""""""""""""""""""""""""""""""""""""""""""""""""""""""""""""""""""""""""""""""""""""""""""""""""""""""""""""""""""""""""""""""""""""""""""""""""""""""""""""""""""""""""""""""""""""""""""""""""""""""""""""""""""""""""""""""""""""""""""""""""""""""""""""""""""""""""""""""""""""""""""""""Hot"""""""""""""""""""""""""""""""""""""""""""""""""""""""""""""""""""""""""""""""""""""""""""""""""""""""""""""""""""""""""""""""""""""""""""""""""""""""""""""""""""""""""""""""""""""""""""""""""""""""""""""""""""""""""""""""""""""""""""""""""""""""""""""""""""""""""""""""""""""""""""""""""""""""""""""""""""""""""""""""""""""""""""""""""""""""""""""""""""""""""""""""""""""""""""""""""""""""""""""""""""""""""""""""""""""""""""""""""""""""""""""""""""""""""""""""""""""""""""""""""""""""""""""""""""""""""""""""""""""""""""""""""""""""""""""""""""""""""""""""""""""""""""""""""""""""""""""""""""""""""""""""""""""""""""""""""""""""""""""""""""""""""""""""""""""""""""""""""""""""""""""""""""""""""""""""""""""""""""""""""""""""""""""""""""""""""""""""""""""""""""""""""""""""""""""""""""""""""""""""""""""""""""""""""""""""""""""""""""""""""""""""""""""""""""""""""""""""""""""""""""""""""""""""""""""""""""""""""""""""""""""""""""""""""""""""""""""""""""""""""""""""""""""""""""""""""""""""""""""""""""""""""""""""""""""""", """"""""""""""""""""""""""""""""""""""""""""""""""""""""""""""""""""""""""""""""""""""""""""""""""""""""""""""""""""""""""""""""""""""""""""""""""""""""""""""""""""""""""""""""""""""""""""""""""""""""""""""""""""""""""""""""""""""""""""""""""""""""""""""""""""""""""""""""""""""""""""""""""""""""""""""""""""""""""""""""""""""""""""""""""""""""""""""""""""""""""""""""""""""""""""""""""""""""""""""""""""""""""""""""""""""""""""""""""""""""""""""""""""""""""""""""""""""""""""""""""""""""""""""""""""""""""""""""""""""""""""""""""""""""""""""""""""""""""""""""""""""""""""""""""""""""""""""""""""""""""""""""""""""""""""""""""""""""""""""""""""""""""""""""""""""""""""""""""""""""""""""""""""""""""""""""""""""""""""""""""""""""""""""""""""""""""""""""""""""""""""""""""""""""""""""""""""""""""""""""""""""""""""""""""""""""""""""""""""""""""""""""""""""""""""""""""""""""""""""""""""""""""""""""""""""""""""""""""""""""""""""""""""""""""""""""""""""""""""""""""""""""""""""""""""""""""""""""""""""""""""""""""""""""""""""""Hot"""""""""""""""""""""""""""""""""""""""""""""""""""""""""""""""""""""""""""""""""""""""""""""""""""""""""""""""""""""""""""""""""""""""""""""""""""""""""""""""""""""""""""""""""""""""""""""""""""""""""""""""""""""""""""""""""""""""""""""""""""""""""""""""""""""""""""""""""""""""""""""""""""""""""""""""""""""""""""""""""""""""""""""""""""""""""""""""""""""""""""""""""""""""""""""""""""""""""""""""""""""""""""""""""""""""""""""""""""""""""""""""""""""""""""""""""""""""""""""""""""""""""""""""""""""""""""""""""""""""""""""""""""""""""""""""""""""""""""""""""""""""""""""""""""""""""""""""""""""""""""""""""""""""""""""""""""""""""""""""""""""""""""""""""""""""""""""""""""""""""""""""""""""""""""""""""""""""""""""""""""""""""""""""""""""""""""""""""""""""""""""""""""""""""""""""""""""""""""""""""""""""""""""""""""""""""""""""""""""""""""""""""""""""""""""""""""""""""""""""""""""""""""""""""""""""""""""""""""""""""""""""""""""""""""""""""""""""""""""""""""""""""""""""""""""""""""""""""""""""""""""""""""""""""""""""", """"""""""""""""""""""""""""""""""""""""""""""""""""""""""""""""""""""""""""""""""""""""""""""""""""""""""""""""""""""""""""""""""""""""""""""""""""""""""""""""""""""""""""""""""""""""""""""""""""""""""""""""""""""""""""""""""""""""""""""""""""""""""""""""""""""""""""""""""""""""""""""""""""""""""""""""""""""""""""""""""""""""""""""""""""""""""""""""""""""""""""""""""""""""""""""""""""""""""""""""""""""""""""""""""""""""""""""""""""""""""""""""""""""""""""""""""""""""""""""""""""""""""""""""""""""""""""""""""""""""""""""""""""""""""""""""""""""""""""""""""""""""""""""""""""""""""""""""""""""""""""""""""""""""""""""""""""""""""""""""""""""""""""""""""""""""""""""""""""""""""""""""""""""""""""""""""""""""""""""""""""""""""""""""""""""""""""""""""""""""""""""""""""""""""""""""""""""""""""""""""""""""""""""""""""""""""""""""""""""""""""""""""""""""""""""""""""""""""""""""""""""""""""""""""""""""""""""""""""""""""""""""""""""""""""""""""""""""""""""""""""""""""""""""""""""""""""""""""""""""""""""""""""""""""""""""Cold"""""""""""""""""""""""""""""""""""""""""""""""""""""""""""""""""""""""""""""""""""""""""""""""""""""""""""""""""""""""""""""""""""""""""""""""""""""""""""""""""""""""""""""""""""""""""""""""""""""""""""""""""""""""""""""""""""""""""""""""""""""""""""""""""""""""""""""""""""""""""""""""""""""""""""""""""""""""""""""""""""""""""""""""""""""""""""""""""""""""""""""""""""""""""""""""""""""""""""""""""""""""""""""""""""""""""""""""""""""""""""""""""""""""""""""""""""""""""""""""""""""""""""""""""""""""""""""""""""""""""""""""""""""""""""""""""""""""""""""""""""""""""""""""""""""""""""""""""""""""""""""""""""""""""""""""""""""""""""""""""""""""""""""""""""""""""""""""""""""""""""""""""""""""""""""""""""""""""""""""""""""""""""""""""""""""""""""""""""""""""""""""""""""""""""""""""""""""""""""""""""""""""""""""""""""""""""""""""""""""""""""""""""""""""""""""""""""""""""""""""""""""""""""""""""""""""""""""""""""""""""""""""""""""""""""""""""""""""""""""""""""""""""""""""""""""""""""""""""""""""""""""""""""""""""""""", """"""""""""""""""""""""""""""""""""""""""""""""""""""""""""""""""""""""""""""""""""""""""""""""""""""""""""""""""""""""""""""""""""""""""""""""""""""""""""""""""""""""""""""""""""""""""""""""""""""""""""""""""""""""""""""""""""""""""""""""""""""""""""""""""""""""""""""""""""""""""""""""""""""""""""""""""""""""""""""""""""""""""""""""""""""""""""""""""""""""""""""""""""""""""""""""""""""""""""""""""""""""""""""""""""""""""""""""""""""""""""""""""""""""""""""""""""""""""""""""""""""""""""""""""""""""""""""""""""""""""""""""""""""""""""""""""""""""""""""""""""""""""""""""""""""""""""""""""""""""""""""""""""""""""""""""""""""""""""""""""""""""""""""""""""""""""""""""""""""""""""""""""""""""""""""""""""""""""""""""""""""""""""""""""""""""""""""""""""""""""""""""""""""""""""""""""""""""""""""""""""""""""""""""""""""""""""""""""""""""""""""""""""""""""""""""""""""""""""""""""""""""""""""""""""""""""""""""""""""""""""""""""""""""""""""""""""""""""""""""""""""""""""""""""""""""""""""""""""""""""""""""""""""""""""""""Hot"""""""""""""""""""""""""""""""""""""""""""""""""""""""""""""""""""""""""""""""""""""""""""""""""""""""""""""""""""""""""""""""""""""""""""""""""""""""""""""""""""""""""""""""""""""""""""""""""""""""""""""""""""""""""""""""""""""""""""""""""""""""""""""""""""""""""""""""""""""""""""""""""""""""""""""""""""""""""""""""""""""""""""""""""""""""""""""""""""""""""""""""""""""""""""""""""""""""""""""""""""""""""""""""""""""""""""""""""""""""""""""""""""""""""""""""""""""""""""""""""""""""""""""""""""""""""""""""""""""""""""""""""""""""""""""""""""""""""""""""""""""""""""""""""""""""""""""""""""""""""""""""""""""""""""""""""""""""""""""""""""""""""""""""""""""""""""""""""""""""""""""""""""""""""""""""""""""""""""""""""""""""""""""""""""""""""""""""""""""""""""""""""""""""""""""""""""""""""""""""""""""""""""""""""""""""""""""""""""""""""""""""""""""""""""""""""""""""""""""""""""""""""""""""""""""""""""""""""""""""""""""""""""""""""""""""""""""""""""""""""""""""""""""""""""""""""""""""""""""""""""""""""""""""""""""""")	1	A	2	C	3	C	4	C	1	C	2	C	3	C	4	C	1A2C3C4C	1C2C3C4C	0.301029995663981
BRCA-1472.2.1.P.2.69.2.1.1.2	C3	C3	1	BRCA	1472	2	1	P	2	69	2	1	1	2	Protective	2	0	2	Apoptosis/Autophagy	Mutation	TMB	Underexpression	6	3	2	2	6	2	7	7	2	37	0.0308106580612314	4.66348145074468	WT	0.196230235468666	1.67021129622219	NS	0.518993751038552	0.415892508674349	NS	0.638497157576376	0.220713035247609	NS	0.0667	NS	0.0434	Protective	0.208	NS	0.0468	Protective	anti-tumoral	Anti-tumoral: -0.325767275655314 ( Macrophage M1_CIBERSORT(0.211566540392046), Common lymphoid progenitor_XCELL(-0.406224026105034), T cell CD8+_CIBERSORT(0.333880922175313), NK cell activated_CIBERSORT(0.186543839192989) ) Pró-tumoral: -0.621888644748149 ( Cancer associated fibroblast_XCELL(0.480166107672203), Macrophage M2_CIBERSORT(-0.222891998147631), Endothelial cell_XCELL(0.364614535223577) ) Dualista: -0.692345392454023 ( Hematopoietic stem cell_XCELL(0.428279870881247), NK cell resting_CIBERSORT(-0.191962712957948), T cell gamma delta_CIBERSORT(0.208392200289761), B cell memory_CIBERSORT(0.254364058243858), Class-switched memory B cell_XCELL(0.171050819660619), Macrophage M0_CIBERSORT(-0.177778843663514) )	Hot	c(""""""""""""""""""""""""""""""""""""""""""""""""""""""""""""""""""""""""""""""""""""""""""""""""""""""""""""""""""""""""""""""""""""""""""""""""""""""""""""""""""""""""""""""""""""""""""""""""""""""""""""""""""""""""""""""""""""""""""""""""""""""""""""""""""""""""""""""""""""""""""""""""""""""""""""""""""""""""""""""""""""""""""""""""""""""""""""""""""""""""""""""""""""""""""""""""""""""""""""""""""""""""""""""""""""""""""""""""""""""""""""""""""""""""""""""""""""""""""""""""""""""""""""""""""""""""""""""""""""""""""""""""""""""""""""""""""""""""""""""""""""""""""""""""""""""""""""""""""""""""""""""""""""""""""""""""""""""""""""""""""""""""""""""""""""""""""""""""""""""""""""""""""""""""""""""""""""""""""""""""""""""""""""""""""""""""""""""""""""""""""""""""""""""""""""""""""""""""""""""""""""""""""""""""""""""""""""""""""""""""""""""""""""""""""""""""""""""""""""""""""""""""""""""""""""""""""""""""""""""""""""""""""""""""""""""""""""""""""""""""""""""""""""""""""""""""""""""""""""""""""""""""""""""""""""""""Macrophage M1_CIBERSORT"""""""""""""""""""""""""""""""""""""""""""""""""""""""""""""""""""""""""""""""""""""""""""""""""""""""""""""""""""""""""""""""""""""""""""""""""""""""""""""""""""""""""""""""""""""""""""""""""""""""""""""""""""""""""""""""""""""""""""""""""""""""""""""""""""""""""""""""""""""""""""""""""""""""""""""""""""""""""""""""""""""""""""""""""""""""""""""""""""""""""""""""""""""""""""""""""""""""""""""""""""""""""""""""""""""""""""""""""""""""""""""""""""""""""""""""""""""""""""""""""""""""""""""""""""""""""""""""""""""""""""""""""""""""""""""""""""""""""""""""""""""""""""""""""""""""""""""""""""""""""""""""""""""""""""""""""""""""""""""""""""""""""""""""""""""""""""""""""""""""""""""""""""""""""""""""""""""""""""""""""""""""""""""""""""""""""""""""""""""""""""""""""""""""""""""""""""""""""""""""""""""""""""""""""""""""""""""""""""""""""""""""""""""""""""""""""""""""""""""""""""""""""""""""""""""""""""""""""""""""""""""""""""""""""""""""""""""""""""""""""""""""""""""""""""""""""""""""""""""""""""""""""""""""""""""""", """"""""""""""""""""""""""""""""""""""""""""""""""""""""""""""""""""""""""""""""""""""""""""""""""""""""""""""""""""""""""""""""""""""""""""""""""""""""""""""""""""""""""""""""""""""""""""""""""""""""""""""""""""""""""""""""""""""""""""""""""""""""""""""""""""""""""""""""""""""""""""""""""""""""""""""""""""""""""""""""""""""""""""""""""""""""""""""""""""""""""""""""""""""""""""""""""""""""""""""""""""""""""""""""""""""""""""""""""""""""""""""""""""""""""""""""""""""""""""""""""""""""""""""""""""""""""""""""""""""""""""""""""""""""""""""""""""""""""""""""""""""""""""""""""""""""""""""""""""""""""""""""""""""""""""""""""""""""""""""""""""""""""""""""""""""""""""""""""""""""""""""""""""""""""""""""""""""""""""""""""""""""""""""""""""""""""""""""""""""""""""""""""""""""""""""""""""""""""""""""""""""""""""""""""""""""""""""""""""""""""""""""""""""""""""""""""""""""""""""""""""""""""""""""""""""""""""""""""""""""""""""""""""""""""""""""""""""""""""""""""""""""""""""""""""""""""""""""""""""""""""""""""""""""""""""""Macrophage M2_CIBERSORT"""""""""""""""""""""""""""""""""""""""""""""""""""""""""""""""""""""""""""""""""""""""""""""""""""""""""""""""""""""""""""""""""""""""""""""""""""""""""""""""""""""""""""""""""""""""""""""""""""""""""""""""""""""""""""""""""""""""""""""""""""""""""""""""""""""""""""""""""""""""""""""""""""""""""""""""""""""""""""""""""""""""""""""""""""""""""""""""""""""""""""""""""""""""""""""""""""""""""""""""""""""""""""""""""""""""""""""""""""""""""""""""""""""""""""""""""""""""""""""""""""""""""""""""""""""""""""""""""""""""""""""""""""""""""""""""""""""""""""""""""""""""""""""""""""""""""""""""""""""""""""""""""""""""""""""""""""""""""""""""""""""""""""""""""""""""""""""""""""""""""""""""""""""""""""""""""""""""""""""""""""""""""""""""""""""""""""""""""""""""""""""""""""""""""""""""""""""""""""""""""""""""""""""""""""""""""""""""""""""""""""""""""""""""""""""""""""""""""""""""""""""""""""""""""""""""""""""""""""""""""""""""""""""""""""""""""""""""""""""""""""""""""""""""""""""""""""""""""""""""""""""""""""""""""""""""", """"""""""""""""""""""""""""""""""""""""""""""""""""""""""""""""""""""""""""""""""""""""""""""""""""""""""""""""""""""""""""""""""""""""""""""""""""""""""""""""""""""""""""""""""""""""""""""""""""""""""""""""""""""""""""""""""""""""""""""""""""""""""""""""""""""""""""""""""""""""""""""""""""""""""""""""""""""""""""""""""""""""""""""""""""""""""""""""""""""""""""""""""""""""""""""""""""""""""""""""""""""""""""""""""""""""""""""""""""""""""""""""""""""""""""""""""""""""""""""""""""""""""""""""""""""""""""""""""""""""""""""""""""""""""""""""""""""""""""""""""""""""""""""""""""""""""""""""""""""""""""""""""""""""""""""""""""""""""""""""""""""""""""""""""""""""""""""""""""""""""""""""""""""""""""""""""""""""""""""""""""""""""""""""""""""""""""""""""""""""""""""""""""""""""""""""""""""""""""""""""""""""""""""""""""""""""""""""""""""""""""""""""""""""""""""""""""""""""""""""""""""""""""""""""""""""""""""""""""""""""""""""""""""""""""""""""""""""""""""""""""""""""""""""""""""""""""""""""""""""""""""""""""""""""""""""T cell CD8+_CIBERSORT"""""""""""""""""""""""""""""""""""""""""""""""""""""""""""""""""""""""""""""""""""""""""""""""""""""""""""""""""""""""""""""""""""""""""""""""""""""""""""""""""""""""""""""""""""""""""""""""""""""""""""""""""""""""""""""""""""""""""""""""""""""""""""""""""""""""""""""""""""""""""""""""""""""""""""""""""""""""""""""""""""""""""""""""""""""""""""""""""""""""""""""""""""""""""""""""""""""""""""""""""""""""""""""""""""""""""""""""""""""""""""""""""""""""""""""""""""""""""""""""""""""""""""""""""""""""""""""""""""""""""""""""""""""""""""""""""""""""""""""""""""""""""""""""""""""""""""""""""""""""""""""""""""""""""""""""""""""""""""""""""""""""""""""""""""""""""""""""""""""""""""""""""""""""""""""""""""""""""""""""""""""""""""""""""""""""""""""""""""""""""""""""""""""""""""""""""""""""""""""""""""""""""""""""""""""""""""""""""""""""""""""""""""""""""""""""""""""""""""""""""""""""""""""""""""""""""""""""""""""""""""""""""""""""""""""""""""""""""""""""""""""""""""""""""""""""""""""""""""""""""""""""""""""""""""""""", """"""""""""""""""""""""""""""""""""""""""""""""""""""""""""""""""""""""""""""""""""""""""""""""""""""""""""""""""""""""""""""""""""""""""""""""""""""""""""""""""""""""""""""""""""""""""""""""""""""""""""""""""""""""""""""""""""""""""""""""""""""""""""""""""""""""""""""""""""""""""""""""""""""""""""""""""""""""""""""""""""""""""""""""""""""""""""""""""""""""""""""""""""""""""""""""""""""""""""""""""""""""""""""""""""""""""""""""""""""""""""""""""""""""""""""""""""""""""""""""""""""""""""""""""""""""""""""""""""""""""""""""""""""""""""""""""""""""""""""""""""""""""""""""""""""""""""""""""""""""""""""""""""""""""""""""""""""""""""""""""""""""""""""""""""""""""""""""""""""""""""""""""""""""""""""""""""""""""""""""""""""""""""""""""""""""""""""""""""""""""""""""""""""""""""""""""""""""""""""""""""""""""""""""""""""""""""""""""""""""""""""""""""""""""""""""""""""""""""""""""""""""""""""""""""""""""""""""""""""""""""""""""""""""""""""""""""""""""""""""""""""""""""""""""""""""""""""""""""""""""""""""""""""""""""""""NK cell activated_CIBERSORT""""""""""""""""""""""""""""""""""""""""""""""""""""""""""""""""""""""""""""""""""""""""""""""""""""""""""""""""""""""""""""""""""""""""""""""""""""""""""""""""""""""""""""""""""""""""""""""""""""""""""""""""""""""""""""""""""""""""""""""""""""""""""""""""""""""""""""""""""""""""""""""""""""""""""""""""""""""""""""""""""""""""""""""""""""""""""""""""""""""""""""""""""""""""""""""""""""""""""""""""""""""""""""""""""""""""""""""""""""""""""""""""""""""""""""""""""""""""""""""""""""""""""""""""""""""""""""""""""""""""""""""""""""""""""""""""""""""""""""""""""""""""""""""""""""""""""""""""""""""""""""""""""""""""""""""""""""""""""""""""""""""""""""""""""""""""""""""""""""""""""""""""""""""""""""""""""""""""""""""""""""""""""""""""""""""""""""""""""""""""""""""""""""""""""""""""""""""""""""""""""""""""""""""""""""""""""""""""""""""""""""""""""""""""""""""""""""""""""""""""""""""""""""""""""""""""""""""""""""""""""""""""""""""""""""""""""""""""""""""""""""""""""""""""""""""""""""""""""""""""""""""""""""""""""""""""), c(0.211566540392046, -0.222891998147631, 0.333880922175313, 0.186543839192989), c(1, 1, 3, 3), c(""""""""""""""""""""""""""""""""""""""""""""""""""""""""""""""""""""""""""""""""""""""""""""""""""""""""""""""""""""""""""""""""""""""""""""""""""""""""""""""""""""""""""""""""""""""""""""""""""""""""""""""""""""""""""""""""""""""""""""""""""""""""""""""""""""""""""""""""""""""""""""""""""""""""""""""""""""""""""""""""""""""""""""""""""""""""""""""""""""""""""""""""""""""""""""""""""""""""""""""""""""""""""""""""""""""""""""""""""""""""""""""""""""""""""""""""""""""""""""""""""""""""""""""""""""""""""""""""""""""""""""""""""""""""""""""""""""""""""""""""""""""""""""""""""""""""""""""""""""""""""""""""""""""""""""""""""""""""""""""""""""""""""""""""""""""""""""""""""""""""""""""""""""""""""""""""""""""""""""""""""""""""""""""""""""""""""""""""""""""""""""""""""""""""""""""""""""""""""""""""""""""""""""""""""""""""""""""""""""""""""""""""""""""""""""""""""""""""""""""""""""""""""""""""""""""""""""""""""""""""""""""""""""""""""""""""""""""""""""""""""""""""""""""""""""""""""""""""""""""""""""""""""""""""""""""""Hot"""""""""""""""""""""""""""""""""""""""""""""""""""""""""""""""""""""""""""""""""""""""""""""""""""""""""""""""""""""""""""""""""""""""""""""""""""""""""""""""""""""""""""""""""""""""""""""""""""""""""""""""""""""""""""""""""""""""""""""""""""""""""""""""""""""""""""""""""""""""""""""""""""""""""""""""""""""""""""""""""""""""""""""""""""""""""""""""""""""""""""""""""""""""""""""""""""""""""""""""""""""""""""""""""""""""""""""""""""""""""""""""""""""""""""""""""""""""""""""""""""""""""""""""""""""""""""""""""""""""""""""""""""""""""""""""""""""""""""""""""""""""""""""""""""""""""""""""""""""""""""""""""""""""""""""""""""""""""""""""""""""""""""""""""""""""""""""""""""""""""""""""""""""""""""""""""""""""""""""""""""""""""""""""""""""""""""""""""""""""""""""""""""""""""""""""""""""""""""""""""""""""""""""""""""""""""""""""""""""""""""""""""""""""""""""""""""""""""""""""""""""""""""""""""""""""""""""""""""""""""""""""""""""""""""""""""""""""""""""""""""""""""""""""""""""""""""""""""""""""""""""""""""""""""""""""", """"""""""""""""""""""""""""""""""""""""""""""""""""""""""""""""""""""""""""""""""""""""""""""""""""""""""""""""""""""""""""""""""""""""""""""""""""""""""""""""""""""""""""""""""""""""""""""""""""""""""""""""""""""""""""""""""""""""""""""""""""""""""""""""""""""""""""""""""""""""""""""""""""""""""""""""""""""""""""""""""""""""""""""""""""""""""""""""""""""""""""""""""""""""""""""""""""""""""""""""""""""""""""""""""""""""""""""""""""""""""""""""""""""""""""""""""""""""""""""""""""""""""""""""""""""""""""""""""""""""""""""""""""""""""""""""""""""""""""""""""""""""""""""""""""""""""""""""""""""""""""""""""""""""""""""""""""""""""""""""""""""""""""""""""""""""""""""""""""""""""""""""""""""""""""""""""""""""""""""""""""""""""""""""""""""""""""""""""""""""""""""""""""""""""""""""""""""""""""""""""""""""""""""""""""""""""""""""""""""""""""""""""""""""""""""""""""""""""""""""""""""""""""""""""""""""""""""""""""""""""""""""""""""""""""""""""""""""""""""""""""""""""""""""""""""""""""""""""""""""""""""""""""""""""""""""Variable"""""""""""""""""""""""""""""""""""""""""""""""""""""""""""""""""""""""""""""""""""""""""""""""""""""""""""""""""""""""""""""""""""""""""""""""""""""""""""""""""""""""""""""""""""""""""""""""""""""""""""""""""""""""""""""""""""""""""""""""""""""""""""""""""""""""""""""""""""""""""""""""""""""""""""""""""""""""""""""""""""""""""""""""""""""""""""""""""""""""""""""""""""""""""""""""""""""""""""""""""""""""""""""""""""""""""""""""""""""""""""""""""""""""""""""""""""""""""""""""""""""""""""""""""""""""""""""""""""""""""""""""""""""""""""""""""""""""""""""""""""""""""""""""""""""""""""""""""""""""""""""""""""""""""""""""""""""""""""""""""""""""""""""""""""""""""""""""""""""""""""""""""""""""""""""""""""""""""""""""""""""""""""""""""""""""""""""""""""""""""""""""""""""""""""""""""""""""""""""""""""""""""""""""""""""""""""""""""""""""""""""""""""""""""""""""""""""""""""""""""""""""""""""""""""""""""""""""""""""""""""""""""""""""""""""""""""""""""""""""""""""""""""""""""""""""""""""""""""""""""""""""""""""""""""""""", """"""""""""""""""""""""""""""""""""""""""""""""""""""""""""""""""""""""""""""""""""""""""""""""""""""""""""""""""""""""""""""""""""""""""""""""""""""""""""""""""""""""""""""""""""""""""""""""""""""""""""""""""""""""""""""""""""""""""""""""""""""""""""""""""""""""""""""""""""""""""""""""""""""""""""""""""""""""""""""""""""""""""""""""""""""""""""""""""""""""""""""""""""""""""""""""""""""""""""""""""""""""""""""""""""""""""""""""""""""""""""""""""""""""""""""""""""""""""""""""""""""""""""""""""""""""""""""""""""""""""""""""""""""""""""""""""""""""""""""""""""""""""""""""""""""""""""""""""""""""""""""""""""""""""""""""""""""""""""""""""""""""""""""""""""""""""""""""""""""""""""""""""""""""""""""""""""""""""""""""""""""""""""""""""""""""""""""""""""""""""""""""""""""""""""""""""""""""""""""""""""""""""""""""""""""""""""""""""""""""""""""""""""""""""""""""""""""""""""""""""""""""""""""""""""""""""""""""""""""""""""""""""""""""""""""""""""""""""""""""""""""""""""""""""""""""""""""""""""""""""""""""""""""""""""""""Cold"""""""""""""""""""""""""""""""""""""""""""""""""""""""""""""""""""""""""""""""""""""""""""""""""""""""""""""""""""""""""""""""""""""""""""""""""""""""""""""""""""""""""""""""""""""""""""""""""""""""""""""""""""""""""""""""""""""""""""""""""""""""""""""""""""""""""""""""""""""""""""""""""""""""""""""""""""""""""""""""""""""""""""""""""""""""""""""""""""""""""""""""""""""""""""""""""""""""""""""""""""""""""""""""""""""""""""""""""""""""""""""""""""""""""""""""""""""""""""""""""""""""""""""""""""""""""""""""""""""""""""""""""""""""""""""""""""""""""""""""""""""""""""""""""""""""""""""""""""""""""""""""""""""""""""""""""""""""""""""""""""""""""""""""""""""""""""""""""""""""""""""""""""""""""""""""""""""""""""""""""""""""""""""""""""""""""""""""""""""""""""""""""""""""""""""""""""""""""""""""""""""""""""""""""""""""""""""""""""""""""""""""""""""""""""""""""""""""""""""""""""""""""""""""""""""""""""""""""""""""""""""""""""""""""""""""""""""""""""""""""""""""""""""""""""""""""""""""""""""""""""""""""""""""""""""""", """"""""""""""""""""""""""""""""""""""""""""""""""""""""""""""""""""""""""""""""""""""""""""""""""""""""""""""""""""""""""""""""""""""""""""""""""""""""""""""""""""""""""""""""""""""""""""""""""""""""""""""""""""""""""""""""""""""""""""""""""""""""""""""""""""""""""""""""""""""""""""""""""""""""""""""""""""""""""""""""""""""""""""""""""""""""""""""""""""""""""""""""""""""""""""""""""""""""""""""""""""""""""""""""""""""""""""""""""""""""""""""""""""""""""""""""""""""""""""""""""""""""""""""""""""""""""""""""""""""""""""""""""""""""""""""""""""""""""""""""""""""""""""""""""""""""""""""""""""""""""""""""""""""""""""""""""""""""""""""""""""""""""""""""""""""""""""""""""""""""""""""""""""""""""""""""""""""""""""""""""""""""""""""""""""""""""""""""""""""""""""""""""""""""""""""""""""""""""""""""""""""""""""""""""""""""""""""""""""""""""""""""""""""""""""""""""""""""""""""""""""""""""""""""""""""""""""""""""""""""""""""""""""""""""""""""""""""""""""""""""""""""""""""""""""""""""""""""""""""""""""""""""""""""""""""""Cold"""""""""""""""""""""""""""""""""""""""""""""""""""""""""""""""""""""""""""""""""""""""""""""""""""""""""""""""""""""""""""""""""""""""""""""""""""""""""""""""""""""""""""""""""""""""""""""""""""""""""""""""""""""""""""""""""""""""""""""""""""""""""""""""""""""""""""""""""""""""""""""""""""""""""""""""""""""""""""""""""""""""""""""""""""""""""""""""""""""""""""""""""""""""""""""""""""""""""""""""""""""""""""""""""""""""""""""""""""""""""""""""""""""""""""""""""""""""""""""""""""""""""""""""""""""""""""""""""""""""""""""""""""""""""""""""""""""""""""""""""""""""""""""""""""""""""""""""""""""""""""""""""""""""""""""""""""""""""""""""""""""""""""""""""""""""""""""""""""""""""""""""""""""""""""""""""""""""""""""""""""""""""""""""""""""""""""""""""""""""""""""""""""""""""""""""""""""""""""""""""""""""""""""""""""""""""""""""""""""""""""""""""""""""""""""""""""""""""""""""""""""""""""""""""""""""""""""""""""""""""""""""""""""""""""""""""""""""""""""""""""""""""""""""""""""""""""""""""""""""""""""""""""""""""""""""")	1	A	2	A	3	A	4	C	1	C	2	A	3	C	4	A	1A2A3A4C	1C2A3C4A	0.301029995663981
BRCA-1244.1.3.P.3.35.38.1.4.2	(X4EBP1_pS65 + X4EBP1_pT70)	(X4EBP1_pS65 + X4EBP1_pT70)	2	BRCA	1244	1	3	P	3	35	38	1	4	2	Risky	0	3	1	Apoptosis/Autophagy	Protein	TSM	Overexpression	7	1	2	2	8	8	7	0	2	37	0.00429532580402658	8.15454995243826	High	0.000167180713453008	14.168103008951	High	0.0891115815463375	2.8903496963607	NS	0.000490023004564688	12.1532537978195	Low	0.00521	Risky	0.00335	Risky	0.224	NS	0.0148	Risky	anti-tumoral	Anti-tumoral: 0.190346780784429 ( T cell CD4+ memory activated_CIBERSORT(0.190346780784429) ) Pró-tumoral: 0 ( ) Dualista: 0 ( )	NS	character(0), numeric(0), numeric(0), character(0)	1	B	2	A	3	C	4	B	1	B	2	A	3	B	4	B	1B2A3C4B	1B2A3B4B	0.477121254719662
BRCA-1168.7.3.N.3.44.93.1.2.1	(MCTS1 + MORC4 + PCMT1 + PRAME + PSCA + STIP1)	(MCTS1 + MORC4 + PCMT1 + PRAME + PSCA + STIP1)	6	BRCA	1168	7	3	N	3	44	93	1	2	1	Meaningful Risky	0	4	0	Apoptosis	Methylation	TSM	Overexpression	1	1	1	2	11	9	7	4	1	37	0.0765659547626641	3.136329114802	NS	0.0194393561382787	5.46155353382238	Low	0.0019515248112546	9.5945807217426	Low	0.00590983748550955	7.57759080526757	Low	9.01e-06	Risky	2.08e-06	Risky	0.0162	Risky	0.000458	Risky	anti-tumoral	Anti-tumoral: 0.447442387891495 ( T cell CD4+ memory activated_CIBERSORT(0.192092496227609), Macrophage M1_CIBERSORT(0.255349891663886) ) Pró-tumoral: -0.208872289558483 ( Endothelial cell_XCELL(-0.208872289558483) ) Dualista: 0.058619012637829 ( Hematopoietic stem cell_XCELL(-0.190088688907465), T cell CD4+ Th2_XCELL(0.447590548733408), Mast cell activated_CIBERSORT(-0.198882847188114) )	Variable	Macrophage M1_CIBERSORT, 0.255349891663886, 1, Variable	1	C	2	C	3	C	4	A	1	B	2	B	3	B	4	B	1C2C3C4A	1B2B3B4B	0.845098040014257
BLCA-890.5.2.N.1.71.26.1.1.2	ENST00000397470	(GPR18(1/5))	1	BLCA	890	5	2	N	1	71	26	1	1	2	Protective	3	0	1	Apoptosis/Necrosis	Transcript	MSI	Unchanged	3	2	1	1	8	6	7	7	2	37	0.738785991697004	0.111196532069818	NS	0.157260969335123	2.00036851176794	NS	0.00974423746367337	6.68106524651644	Low	0.0369942511381797	4.35067637324363	Low	0.0218	Protective	9.45e-05	Protective	0.0843	NS	0.0012	Protective	anti-tumoral	Anti-tumoral: 1.04395454283146 ( Macrophage M1_CIBERSORT(0.376159615396223), T cell CD4+ memory activated_CIBERSORT(0.357116027252701), T cell CD8+_CIBERSORT(0.310678900182536) ) pro-tumoral: 0.268527856358951 ( T cell CD4+ Th2_XCELL(0.268527856358951) ) dual: -0.187844322972284 ( T cell CD4+ naive_CIBERSORT(-0.275466076613167), Myeloid dendritic cell activated_CIBERSORT(-0.298467916753883), Class-switched memory B cell_XCELL(0.386089670394766) )	Hot	c(""""""""""""""""""""""""""""""""""""""""""""""""""""""""""""""""""""""""""""""""""""""""""""""""""""""""""""""""""""""""""""""""""""""""""""""""""""""""""""""""""""""""""""""""""""""""""""""""""""""""""""""""""""""""""""""""""""""""""""""""""""""""""""""""""""""""""""""""""""""""""""""""""""""""""""""""""""""""""""""""""""""""""""""""""""""""""""""""""""""""""""""""""""""""""""""""""""""""""""""""""""""""""""""""""""""""""""""""""""""""""""""""""""""""""""""""""""""""""""""""""""""""""""""""""""""""""""""""""""""""""""""""""""""""""""""""""""""""""""""""""""""""""""""""""""""""""""""""""""""""""""""""""""""""""""""""""""""""""""""""""""""""""""""""""""""""""""""""""""""""""""""""""""""""""""""""""""""""""""""""""""""""""""""""""""""""""""""""""""""""""""""""""""""""""""""""""""""""""""""""""""""""""""""""""""""""""""""""""""""""""""""""""""""""""""""""""""""""""""""""""""""""""""""""""""""""""""""""""""""""""""""""""""""""""""""""""""""""""""""""""""""""""""""""""""""""""""""""""""""""""""""""""""""""""""""""Macrophage M1_CIBERSORT"""""""""""""""""""""""""""""""""""""""""""""""""""""""""""""""""""""""""""""""""""""""""""""""""""""""""""""""""""""""""""""""""""""""""""""""""""""""""""""""""""""""""""""""""""""""""""""""""""""""""""""""""""""""""""""""""""""""""""""""""""""""""""""""""""""""""""""""""""""""""""""""""""""""""""""""""""""""""""""""""""""""""""""""""""""""""""""""""""""""""""""""""""""""""""""""""""""""""""""""""""""""""""""""""""""""""""""""""""""""""""""""""""""""""""""""""""""""""""""""""""""""""""""""""""""""""""""""""""""""""""""""""""""""""""""""""""""""""""""""""""""""""""""""""""""""""""""""""""""""""""""""""""""""""""""""""""""""""""""""""""""""""""""""""""""""""""""""""""""""""""""""""""""""""""""""""""""""""""""""""""""""""""""""""""""""""""""""""""""""""""""""""""""""""""""""""""""""""""""""""""""""""""""""""""""""""""""""""""""""""""""""""""""""""""""""""""""""""""""""""""""""""""""""""""""""""""""""""""""""""""""""""""""""""""""""""""""""""""""""""""""""""""""""""""""""""""""""""""""""""""""""""""""""""""""""", """"""""""""""""""""""""""""""""""""""""""""""""""""""""""""""""""""""""""""""""""""""""""""""""""""""""""""""""""""""""""""""""""""""""""""""""""""""""""""""""""""""""""""""""""""""""""""""""""""""""""""""""""""""""""""""""""""""""""""""""""""""""""""""""""""""""""""""""""""""""""""""""""""""""""""""""""""""""""""""""""""""""""""""""""""""""""""""""""""""""""""""""""""""""""""""""""""""""""""""""""""""""""""""""""""""""""""""""""""""""""""""""""""""""""""""""""""""""""""""""""""""""""""""""""""""""""""""""""""""""""""""""""""""""""""""""""""""""""""""""""""""""""""""""""""""""""""""""""""""""""""""""""""""""""""""""""""""""""""""""""""""""""""""""""""""""""""""""""""""""""""""""""""""""""""""""""""""""""""""""""""""""""""""""""""""""""""""""""""""""""""""""""""""""""""""""""""""""""""""""""""""""""""""""""""""""""""""""""""""""""""""""""""""""""""""""""""""""""""""""""""""""""""""""""""""""""""""""""""""""""""""""""""""""""""""""""""""""""""""""""""""""""""""""""""""""""""""""""""""""""""""""""""""""""""""""T cell CD8+_CIBERSORT""""""""""""""""""""""""""""""""""""""""""""""""""""""""""""""""""""""""""""""""""""""""""""""""""""""""""""""""""""""""""""""""""""""""""""""""""""""""""""""""""""""""""""""""""""""""""""""""""""""""""""""""""""""""""""""""""""""""""""""""""""""""""""""""""""""""""""""""""""""""""""""""""""""""""""""""""""""""""""""""""""""""""""""""""""""""""""""""""""""""""""""""""""""""""""""""""""""""""""""""""""""""""""""""""""""""""""""""""""""""""""""""""""""""""""""""""""""""""""""""""""""""""""""""""""""""""""""""""""""""""""""""""""""""""""""""""""""""""""""""""""""""""""""""""""""""""""""""""""""""""""""""""""""""""""""""""""""""""""""""""""""""""""""""""""""""""""""""""""""""""""""""""""""""""""""""""""""""""""""""""""""""""""""""""""""""""""""""""""""""""""""""""""""""""""""""""""""""""""""""""""""""""""""""""""""""""""""""""""""""""""""""""""""""""""""""""""""""""""""""""""""""""""""""""""""""""""""""""""""""""""""""""""""""""""""""""""""""""""""""""""""""""""""""""""""""""""""""""""""""""""""""""""""""""""""""), c(0.376159615396223, 0.310678900182536), c(1, 3), c(""""""""""""""""""""""""""""""""""""""""""""""""""""""""""""""""""""""""""""""""""""""""""""""""""""""""""""""""""""""""""""""""""""""""""""""""""""""""""""""""""""""""""""""""""""""""""""""""""""""""""""""""""""""""""""""""""""""""""""""""""""""""""""""""""""""""""""""""""""""""""""""""""""""""""""""""""""""""""""""""""""""""""""""""""""""""""""""""""""""""""""""""""""""""""""""""""""""""""""""""""""""""""""""""""""""""""""""""""""""""""""""""""""""""""""""""""""""""""""""""""""""""""""""""""""""""""""""""""""""""""""""""""""""""""""""""""""""""""""""""""""""""""""""""""""""""""""""""""""""""""""""""""""""""""""""""""""""""""""""""""""""""""""""""""""""""""""""""""""""""""""""""""""""""""""""""""""""""""""""""""""""""""""""""""""""""""""""""""""""""""""""""""""""""""""""""""""""""""""""""""""""""""""""""""""""""""""""""""""""""""""""""""""""""""""""""""""""""""""""""""""""""""""""""""""""""""""""""""""""""""""""""""""""""""""""""""""""""""""""""""""""""""""""""""""""""""""""""""""""""""""""""""""""""""""""""Hot"""""""""""""""""""""""""""""""""""""""""""""""""""""""""""""""""""""""""""""""""""""""""""""""""""""""""""""""""""""""""""""""""""""""""""""""""""""""""""""""""""""""""""""""""""""""""""""""""""""""""""""""""""""""""""""""""""""""""""""""""""""""""""""""""""""""""""""""""""""""""""""""""""""""""""""""""""""""""""""""""""""""""""""""""""""""""""""""""""""""""""""""""""""""""""""""""""""""""""""""""""""""""""""""""""""""""""""""""""""""""""""""""""""""""""""""""""""""""""""""""""""""""""""""""""""""""""""""""""""""""""""""""""""""""""""""""""""""""""""""""""""""""""""""""""""""""""""""""""""""""""""""""""""""""""""""""""""""""""""""""""""""""""""""""""""""""""""""""""""""""""""""""""""""""""""""""""""""""""""""""""""""""""""""""""""""""""""""""""""""""""""""""""""""""""""""""""""""""""""""""""""""""""""""""""""""""""""""""""""""""""""""""""""""""""""""""""""""""""""""""""""""""""""""""""""""""""""""""""""""""""""""""""""""""""""""""""""""""""""""""""""""""""""""""""""""""""""""""""""""""""""""""""""""""""""""", """"""""""""""""""""""""""""""""""""""""""""""""""""""""""""""""""""""""""""""""""""""""""""""""""""""""""""""""""""""""""""""""""""""""""""""""""""""""""""""""""""""""""""""""""""""""""""""""""""""""""""""""""""""""""""""""""""""""""""""""""""""""""""""""""""""""""""""""""""""""""""""""""""""""""""""""""""""""""""""""""""""""""""""""""""""""""""""""""""""""""""""""""""""""""""""""""""""""""""""""""""""""""""""""""""""""""""""""""""""""""""""""""""""""""""""""""""""""""""""""""""""""""""""""""""""""""""""""""""""""""""""""""""""""""""""""""""""""""""""""""""""""""""""""""""""""""""""""""""""""""""""""""""""""""""""""""""""""""""""""""""""""""""""""""""""""""""""""""""""""""""""""""""""""""""""""""""""""""""""""""""""""""""""""""""""""""""""""""""""""""""""""""""""""""""""""""""""""""""""""""""""""""""""""""""""""""""""""""""""""""""""""""""""""""""""""""""""""""""""""""""""""""""""""""""""""""""""""""""""""""""""""""""""""""""""""""""""""""""""""""""""""""""""""""""""""""""""""""""""""""""""""""""""""""""""""Hot"""""""""""""""""""""""""""""""""""""""""""""""""""""""""""""""""""""""""""""""""""""""""""""""""""""""""""""""""""""""""""""""""""""""""""""""""""""""""""""""""""""""""""""""""""""""""""""""""""""""""""""""""""""""""""""""""""""""""""""""""""""""""""""""""""""""""""""""""""""""""""""""""""""""""""""""""""""""""""""""""""""""""""""""""""""""""""""""""""""""""""""""""""""""""""""""""""""""""""""""""""""""""""""""""""""""""""""""""""""""""""""""""""""""""""""""""""""""""""""""""""""""""""""""""""""""""""""""""""""""""""""""""""""""""""""""""""""""""""""""""""""""""""""""""""""""""""""""""""""""""""""""""""""""""""""""""""""""""""""""""""""""""""""""""""""""""""""""""""""""""""""""""""""""""""""""""""""""""""""""""""""""""""""""""""""""""""""""""""""""""""""""""""""""""""""""""""""""""""""""""""""""""""""""""""""""""""""""""""""""""""""""""""""""""""""""""""""""""""""""""""""""""""""""""""""""""""""""""""""""""""""""""""""""""""""""""""""""""""""""""""""""""""""""""""""""""""""""""""""""""""""""""""""""""""""""")	1	A	2	C	3	C	4	A	1	C	2	A	3	C	4	C	1A2C3C4A	1C2A3C4C	0.301029995663981
BLCA-293.5.3.N.2.44.44.1.4.1	(ENST00000409363 + ENST00000588684 + ENST00000258341)	(ADCYAP1R1(1/8)) + (DTNA(1/65)) + (LAMC1(1/6))	3	BLCA	293	5	3	N	2	44	44	1	4	1	Meaningful Risky	0	4	0	Apoptosis	Transcript	TSM	Underexpression	3	1	1	2	11	11	7	0	1	37	6.36082282001738e-06	20.3764363101533	High	2.06037167650441e-05	18.1326588123189	High	0.0026969965572432	9.00189603554042	High	1.8613545038626e-08	31.6340673353455	High	5.28e-07	Risky	4.58e-06	Risky	0.00233	Risky	3.02e-07	Risky	anti-tumoral	Anti-tumoral: 0.331457600282552 ( T cell CD4+ Th1_XCELL(-0.331457600282552) ) pro-tumoral: -0.269849553991042 ( Cancer associated fibroblast_XCELL(0.269849553991042) ) dual: 0 ( )	NS	character(0), numeric(0), numeric(0), character(0)	1	B	2	B	3	B	4	B	1	B	2	B	3	B	4	B	1B2B3B4B	1B2B3B4B	0.602059991327962
ACC-98.6.3.P.1.44.44.2.3.4	HSPD1	HSPD1	1	ACC	98	6	3	P	1	44	44	2	3	4	Meaningful Risky	0	4	0	Apoptosis/Autophagy/Cuproptosis/Necrosis	mRNA	TSM	Unchanged	2	1	2	1	11	11	4	1	4	37	0.00357158220034892	8.48972279829762	High	0.00108519392715944	10.6762574748278	High	0.00428770163400194	8.15777186074513	High	8.10536564266329e-06	19.9128509507771	High	0.0022	Risky	0.00123	Risky	0.011	Risky	1.64e-06	Risky	dual	Anti-tumoral: -0.00926819620356301 ( Myeloid dendritic cell activated_CIBERSORT(0.582421111253464), T cell CD8+_CIBERSORT(-0.591689307457027) ) Pró-tumoral: 0 ( ) Dualista: 0 ( )	Cold	T cell CD8+_CIBERSORT, -0.591689307457027, 3, Cold	1	B	2	B	3	B	4	B	1	B	2	B	3	B	4	B	1B2B3B4B	1B2B3B4B	0.301029995663981
UCEC-885.2.1.P.1.7.9.1.1.2	ITGAL	ITGAL	1	UCEC	885	2	1	P	1	7	9	1	1	2	Protective	1	0	3	Apoptosis/Necrosis	Mutation	TMB	Unchanged	6	3	2	1	3	5	7	7	2	36	0.0335579049529363	4.51708785220278	WT	0.0763136836908952	3.14171161196675	NS	0.461503450535293	0.542245875095292	NS	0.0347944125577053	4.45523578036948	WT	0.161	NS	0.543	NS	0.0909	NS	0.0309	Protective	anti-tumoral	Anti-tumoral: 1.06216125973327 ( T cell CD8+_CIBERSORT(0.535068173282836), Macrophage M1_CIBERSORT(0.59854481995461), Myeloid dendritic cell activated_CIBERSORT(-0.487971923905768), T cell CD4+ memory activated_CIBERSORT(0.416520190401592) ) Pró-tumoral: 0 ( ) Dualista: 0.509067172464354 ( Class-switched memory B cell_XCELL(0.509067172464354) )	Hot	c(""""""""""""""""""""""""""""""""""""""""""""""""""""""""""""""""""""""""""""""""""""""""""""""""""""""""""""""""""""""""""""""""""""""""""""""""""""""""""""""""""""""""""""""""""""""""""""""""""""""""""""""""""""""""""""""""""""""""""""""""""""""""""""""""""""""""""""""""""""""""""""""""""""""""""""""""""""""""""""""""""""""""""""""""""""""""""""""""""""""""""""""""""""""""""""""""""""""""""""""""""""""""""""""""""""""""""""""""""""""""""""""""""""""""""""""""""""""""""""""""""""""""""""""""""""""""""""""""""""""""""""""""""""""""""""""""""""""""""""""""""""""""""""""""""""""""""""""""""""""""""""""""""""""""""""""""""""""""""""""""""""""""""""""""""""""""""""""""""""""""""""""""""""""""""""""""""""""""""""""""""""""""""""""""""""""""""""""""""""""""""""""""""""""""""""""""""""""""""""""""""""""""""""""""""""""""""""""""""""""""""""""""""""""""""""""""""""""""""""""""""""""""""""""""""""""""""""""""""""""""""""""""""""""""""""""""""""""""""""""""""""""""""""""""""""""""""""""""""""""""""""""""""""""""""""""""T cell CD8+_CIBERSORT"""""""""""""""""""""""""""""""""""""""""""""""""""""""""""""""""""""""""""""""""""""""""""""""""""""""""""""""""""""""""""""""""""""""""""""""""""""""""""""""""""""""""""""""""""""""""""""""""""""""""""""""""""""""""""""""""""""""""""""""""""""""""""""""""""""""""""""""""""""""""""""""""""""""""""""""""""""""""""""""""""""""""""""""""""""""""""""""""""""""""""""""""""""""""""""""""""""""""""""""""""""""""""""""""""""""""""""""""""""""""""""""""""""""""""""""""""""""""""""""""""""""""""""""""""""""""""""""""""""""""""""""""""""""""""""""""""""""""""""""""""""""""""""""""""""""""""""""""""""""""""""""""""""""""""""""""""""""""""""""""""""""""""""""""""""""""""""""""""""""""""""""""""""""""""""""""""""""""""""""""""""""""""""""""""""""""""""""""""""""""""""""""""""""""""""""""""""""""""""""""""""""""""""""""""""""""""""""""""""""""""""""""""""""""""""""""""""""""""""""""""""""""""""""""""""""""""""""""""""""""""""""""""""""""""""""""""""""""""""""""""""""""""""""""""""""""""""""""""""""""""""""""""""""""""""""", """"""""""""""""""""""""""""""""""""""""""""""""""""""""""""""""""""""""""""""""""""""""""""""""""""""""""""""""""""""""""""""""""""""""""""""""""""""""""""""""""""""""""""""""""""""""""""""""""""""""""""""""""""""""""""""""""""""""""""""""""""""""""""""""""""""""""""""""""""""""""""""""""""""""""""""""""""""""""""""""""""""""""""""""""""""""""""""""""""""""""""""""""""""""""""""""""""""""""""""""""""""""""""""""""""""""""""""""""""""""""""""""""""""""""""""""""""""""""""""""""""""""""""""""""""""""""""""""""""""""""""""""""""""""""""""""""""""""""""""""""""""""""""""""""""""""""""""""""""""""""""""""""""""""""""""""""""""""""""""""""""""""""""""""""""""""""""""""""""""""""""""""""""""""""""""""""""""""""""""""""""""""""""""""""""""""""""""""""""""""""""""""""""""""""""""""""""""""""""""""""""""""""""""""""""""""""""""""""""""""""""""""""""""""""""""""""""""""""""""""""""""""""""""""""""""""""""""""""""""""""""""""""""""""""""""""""""""""""""""""""""""""""""""""""""""""""""""""""""""""""""""""""""""""""""""""Macrophage M1_CIBERSORT""""""""""""""""""""""""""""""""""""""""""""""""""""""""""""""""""""""""""""""""""""""""""""""""""""""""""""""""""""""""""""""""""""""""""""""""""""""""""""""""""""""""""""""""""""""""""""""""""""""""""""""""""""""""""""""""""""""""""""""""""""""""""""""""""""""""""""""""""""""""""""""""""""""""""""""""""""""""""""""""""""""""""""""""""""""""""""""""""""""""""""""""""""""""""""""""""""""""""""""""""""""""""""""""""""""""""""""""""""""""""""""""""""""""""""""""""""""""""""""""""""""""""""""""""""""""""""""""""""""""""""""""""""""""""""""""""""""""""""""""""""""""""""""""""""""""""""""""""""""""""""""""""""""""""""""""""""""""""""""""""""""""""""""""""""""""""""""""""""""""""""""""""""""""""""""""""""""""""""""""""""""""""""""""""""""""""""""""""""""""""""""""""""""""""""""""""""""""""""""""""""""""""""""""""""""""""""""""""""""""""""""""""""""""""""""""""""""""""""""""""""""""""""""""""""""""""""""""""""""""""""""""""""""""""""""""""""""""""""""""""""""""""""""""""""""""""""""""""""""""""""""""""""""""""""""""), c(0.535068173282836, 0.59854481995461), c(3, 1), c(""""""""""""""""""""""""""""""""""""""""""""""""""""""""""""""""""""""""""""""""""""""""""""""""""""""""""""""""""""""""""""""""""""""""""""""""""""""""""""""""""""""""""""""""""""""""""""""""""""""""""""""""""""""""""""""""""""""""""""""""""""""""""""""""""""""""""""""""""""""""""""""""""""""""""""""""""""""""""""""""""""""""""""""""""""""""""""""""""""""""""""""""""""""""""""""""""""""""""""""""""""""""""""""""""""""""""""""""""""""""""""""""""""""""""""""""""""""""""""""""""""""""""""""""""""""""""""""""""""""""""""""""""""""""""""""""""""""""""""""""""""""""""""""""""""""""""""""""""""""""""""""""""""""""""""""""""""""""""""""""""""""""""""""""""""""""""""""""""""""""""""""""""""""""""""""""""""""""""""""""""""""""""""""""""""""""""""""""""""""""""""""""""""""""""""""""""""""""""""""""""""""""""""""""""""""""""""""""""""""""""""""""""""""""""""""""""""""""""""""""""""""""""""""""""""""""""""""""""""""""""""""""""""""""""""""""""""""""""""""""""""""""""""""""""""""""""""""""""""""""""""""""""""""""""""""""Hot"""""""""""""""""""""""""""""""""""""""""""""""""""""""""""""""""""""""""""""""""""""""""""""""""""""""""""""""""""""""""""""""""""""""""""""""""""""""""""""""""""""""""""""""""""""""""""""""""""""""""""""""""""""""""""""""""""""""""""""""""""""""""""""""""""""""""""""""""""""""""""""""""""""""""""""""""""""""""""""""""""""""""""""""""""""""""""""""""""""""""""""""""""""""""""""""""""""""""""""""""""""""""""""""""""""""""""""""""""""""""""""""""""""""""""""""""""""""""""""""""""""""""""""""""""""""""""""""""""""""""""""""""""""""""""""""""""""""""""""""""""""""""""""""""""""""""""""""""""""""""""""""""""""""""""""""""""""""""""""""""""""""""""""""""""""""""""""""""""""""""""""""""""""""""""""""""""""""""""""""""""""""""""""""""""""""""""""""""""""""""""""""""""""""""""""""""""""""""""""""""""""""""""""""""""""""""""""""""""""""""""""""""""""""""""""""""""""""""""""""""""""""""""""""""""""""""""""""""""""""""""""""""""""""""""""""""""""""""""""""""""""""""""""""""""""""""""""""""""""""""""""""""""""""""""""""", """"""""""""""""""""""""""""""""""""""""""""""""""""""""""""""""""""""""""""""""""""""""""""""""""""""""""""""""""""""""""""""""""""""""""""""""""""""""""""""""""""""""""""""""""""""""""""""""""""""""""""""""""""""""""""""""""""""""""""""""""""""""""""""""""""""""""""""""""""""""""""""""""""""""""""""""""""""""""""""""""""""""""""""""""""""""""""""""""""""""""""""""""""""""""""""""""""""""""""""""""""""""""""""""""""""""""""""""""""""""""""""""""""""""""""""""""""""""""""""""""""""""""""""""""""""""""""""""""""""""""""""""""""""""""""""""""""""""""""""""""""""""""""""""""""""""""""""""""""""""""""""""""""""""""""""""""""""""""""""""""""""""""""""""""""""""""""""""""""""""""""""""""""""""""""""""""""""""""""""""""""""""""""""""""""""""""""""""""""""""""""""""""""""""""""""""""""""""""""""""""""""""""""""""""""""""""""""""""""""""""""""""""""""""""""""""""""""""""""""""""""""""""""""""""""""""""""""""""""""""""""""""""""""""""""""""""""""""""""""""""""""""""""""""""""""""""""""""""""""""""""""""""""""""""""""""Hot"""""""""""""""""""""""""""""""""""""""""""""""""""""""""""""""""""""""""""""""""""""""""""""""""""""""""""""""""""""""""""""""""""""""""""""""""""""""""""""""""""""""""""""""""""""""""""""""""""""""""""""""""""""""""""""""""""""""""""""""""""""""""""""""""""""""""""""""""""""""""""""""""""""""""""""""""""""""""""""""""""""""""""""""""""""""""""""""""""""""""""""""""""""""""""""""""""""""""""""""""""""""""""""""""""""""""""""""""""""""""""""""""""""""""""""""""""""""""""""""""""""""""""""""""""""""""""""""""""""""""""""""""""""""""""""""""""""""""""""""""""""""""""""""""""""""""""""""""""""""""""""""""""""""""""""""""""""""""""""""""""""""""""""""""""""""""""""""""""""""""""""""""""""""""""""""""""""""""""""""""""""""""""""""""""""""""""""""""""""""""""""""""""""""""""""""""""""""""""""""""""""""""""""""""""""""""""""""""""""""""""""""""""""""""""""""""""""""""""""""""""""""""""""""""""""""""""""""""""""""""""""""""""""""""""""""""""""""""""""""""""""""""""""""""""""""""""""""""""""""""""""""""""""""""""""""")	1	A	2	A	3	C	4	C	1	A	2	A	3	C	4	A	1A2A3C4C	1A2A3C4A	0.301029995663981
UCEC-355.2.1.P.2.26.71.1.4.2	(IRAK3 + LUM + TNFRSF8 + TNFSF14 + TRPC3)	(IRAK3 + LUM + TNFRSF8 + TNFSF14 + TRPC3)	5	UCEC	355	2	1	P	2	26	71	1	4	2	Protective	2	0	2	Apoptosis/Necrosis	Mutation	TMB	Underexpression	6	3	2	2	6	8	7	0	2	36	0.011899723666543	6.32574870743035	WT	0.0339954290950958	4.49493384147084	WT	0.202617758519469	1.62340430463693	NS	0.00466245126785436	8.00592605056797	WT	0.861	NS	0.507	NS	0.000238	Protective	0.0146	Protective	anti-tumoral	Anti-tumoral: 0.421737659959272 ( T cell CD4+ Th1_XCELL(-0.421737659959272) ) Pró-tumoral: 0 ( ) Dualista: 0 ( )	NS	character(0), numeric(0), numeric(0), character(0)	1	C	2	A	3	C	4	C	1	A	2	C	3	C	4	A	1C2A3C4C	1A2C3C4A	0.778151250383644
THCA-1371.7.1.P.2.44.44.2.4.2	FOXD2-AS1	FOXD2-AS1	1	THCA	1371	7	1	P	2	44	44	2	4	2	Meaningful Risky	0	4	0	Apoptosis/Cuproptosis	Methylation	TMB	Underexpression	1	3	2	2	11	11	4	0	2	36	0.000944048106940265	10.9342084266756	High	0.0105287847066544	6.54316536558337	High	0.0169897309705422	5.69743429792858	High	0.0152137903902739	5.89153999038468	High	0.0381	Risky	0.0212	Risky	0.000492	Risky	4.32e-05	Risky	dual	Anti-tumoral: 0 ( ) Pró-tumoral: 0 ( ) Dualista: 0.243844036377636 ( B cell plasma_CIBERSORT(-0.243844036377636) )	NS	character(0), numeric(0), numeric(0), character(0)	1	B	2	B	3	B	4	B	1	B	2	B	3	B	4	B	1B2B3B4B	1B2B3B4B	0.301029995663981
STAD-914.7.3.P.2.35.71.1.2.3	(HSPB2 + SNCA)	(HSPB2 + SNCA)	2	STAD	914	7	3	P	2	35	71	1	2	3	Risky	0	3	1	Apoptosis/Autophagy/Necrosis	Methylation	TSM	Underexpression	1	1	2	2	8	8	7	4	3	36	0.00174874861264218	9.7961789310305	Low	0.0085580101222511	6.91281608090418	Low	0.988967696225929	0.000191196517839502	NS	0.0104557393563657	6.55555207990534	Low	0.000247	Risky	0.00261	Risky	0.125	NS	0.00409	Risky	anti-tumoral	Anti-tumoral: 0.54243921413233 ( Granulocyte-monocyte progenitor_XCELL(0.280842149874833), T cell CD4+ Th1_XCELL(-0.501864765745527), Common lymphoid progenitor_XCELL(-0.321416598261636) ) Pró-tumoral: -1.4522401853855 ( Endothelial cell_XCELL(0.491557734611759), Macrophage M2_CIBERSORT(0.285157689962165), Cancer associated fibroblast_XCELL(0.675524760811571) ) Dualista: -1.04992235813288 ( Mast cell activated_CIBERSORT(0.389864835883994), Hematopoietic stem cell_XCELL(0.660057522248884) )	Variable	Macrophage M2_CIBERSORT, 0.285157689962165, 1, Variable	1	C	2	A	3	C	4	C	1	B	2	A	3	B	4	B	1C2A3C4C	1B2A3B4B	0.477121254719662
STAD-783.5.3.N.3.44.44.3.2.2	(ENST00000581756 + ENST00000373212)	(COPZ2(1/10)) + (SH3BGRL(1/4))	2	STAD	783	5	3	N	3	44	44	3	2	2	Meaningful Risky	0	4	0	Apoptosis/Autophagy	Transcript	TSM	Overexpression	3	1	1	2	11	11	1	4	2	36	0.00762726183700346	7.11896753810885	High	0.0388547370159401	4.26720736977062	High	0.0160851943444317	5.79353702259029	High	0.0322397938551342	4.58570032966767	High	0.00707	Risky	0.0108	Risky	0.0213	Risky	0.00805	Risky	pro-tumoral	Anti-tumoral: -0.443851857941161 ( T cell CD4+ Th1_XCELL(-0.443851857941161) ) pro-tumoral: 1.72065140245012 ( Macrophage M2_CIBERSORT(0.287175458698895), Endothelial cell_XCELL(0.311345323357824), Hematopoietic stem cell_XCELL(0.520741834355113), Cancer associated fibroblast_XCELL(0.601388786038286) ) dual: 0.33961470211504 ( Mast cell activated_CIBERSORT(0.33961470211504) )	Variable	Macrophage M2_CIBERSORT, 0.287175458698895, 1, Variable	1	B	2	B	3	B	4	B	1	B	2	B	3	B	4	B	1B2B3B4B	1B2B3B4B	0.477121254719662
STAD-76.2.1.P.2.12.69.1.2.1	(AGTR2 + ANGPTL7 + KCNMA1 + PSD)	(AGTR2 + ANGPTL7 + KCNMA1 + PSD)	4	STAD	76	2	1	P	2	12	69	1	2	1	Risky	0	2	2	Apoptosis	Mutation	TMB	Underexpression	6	3	2	2	5	6	7	4	1	36	0.054775387253181	3.68891042424387	NS	0.0146685725294018	5.95584474554967	WT	0.408393676752421	0.683472100498175	NS	0.0170461116114714	5.69161997148905	WT	0.012	Risky	0.0747	NS	0.00488	Risky	0.143	NS	anti-tumoral	Anti-tumoral: 0.842902140707328 ( Common lymphoid progenitor_XCELL(-0.421021815947045), T cell CD4+ Th1_XCELL(-0.421880324760283) ) Pró-tumoral: -1.41577968184108 ( Endothelial cell_XCELL(0.421342687393364), Cancer associated fibroblast_XCELL(0.723422433555426), Macrophage M2_CIBERSORT(0.271014560892289) ) Dualista: -1.05696011905603 ( Mast cell activated_CIBERSORT(0.45073227783781), Hematopoietic stem cell_XCELL(0.606227841218222) )	Variable	Macrophage M2_CIBERSORT, 0.271014560892289, 1, Variable	1	C	2	A	3	C	4	A	1	A	2	B	3	A	4	B	1C2A3C4A	1A2B3A4B	0.698970004336019
STAD-531.5.3.P.3.71.95.1.4.2	(ENST00000397066 + ENST00000397046)	(CCNF(1/5)) + (NUDT1(1/9))	2	STAD	531	5	3	P	3	71	95	1	4	2	Protective	3	0	1	Apoptosis/Autophagy	Transcript	TSM	Overexpression	3	1	2	2	8	11	7	0	2	36	0.0194041338488214	5.46472261889737	Low	0.0208580270922299	5.33861594973285	Low	0.0179851157483703	5.59759834564901	Low	0.00322223690371903	8.67715452090648	Low	0.000416	Protective	0.00051	Protective	0.0927	NS	0.00305	Protective	anti-tumoral	Anti-tumoral: 0.49860292683147 ( T cell CD4+ Th1_XCELL(0.49860292683147) ) pro-tumoral: -0.71747320928283 ( T cell CD4+ Th2_XCELL(0.348737087857894), Hematopoietic stem cell_XCELL(-0.467079984711228), Granulocyte-monocyte progenitor_XCELL(-0.275520107420095), Cancer associated fibroblast_XCELL(-0.323610205009401) ) dual: -0.361157593950737 ( Mast cell activated_CIBERSORT(-0.361157593950737) )	NS	character(0), numeric(0), numeric(0), character(0)	1	C	2	C	3	C	4	C	1	C	2	A	3	C	4	C	1C2C3C4C	1C2A3C4C	0.477121254719662
STAD-51.6.3.N.2.44.44.1.4.1	(ADCYAP1R1 + ARMCX1 + BEX2 + CCKBR + COLEC11 + CPE + DPYSL4 + GNAI1 + GPC3 + GSTM2 + HHIP + IGFBP6 + KLF8 + LDOC1 + LINC00473 + MAGEH1 + MAP3K12 + `NR2F1-AS1` + NR2F2 + PLAGL1 + PLG + PRDM5 + PRKAR2B + PTPN13 + RECK + RNLS + RXRG + SMARCA1 + SPARCL1 + THRB + TRIM9 + TRO + TSC22D3 + TUBG2 + `ZNF667-AS1`)	(ADCYAP1R1 + ARMCX1 + BEX2 + CCKBR + COLEC11 + CPE + DPYSL4 + GNAI1 + GPC3 + GSTM2 + HHIP + IGFBP6 + KLF8 + LDOC1 + LINC00473 + MAGEH1 + MAP3K12 + `NR2F1-AS1` + NR2F2 + PLAGL1 + PLG + PRDM5 + PRKAR2B + PTPN13 + RECK + RNLS + RXRG + SMARCA1 + SPARCL1 + THRB + TRIM9 + TRO + TSC22D3 + TUBG2 + `ZNF667-AS1`)	35	STAD	51	6	3	N	2	44	44	1	4	1	Meaningful Risky	0	4	0	Apoptosis	mRNA	TSM	Underexpression	2	1	1	2	11	11	7	0	1	36	8.46709018930136e-05	15.4510274119372	High	1.33629090717235e-05	18.9579814443221	High	0.0432010322264142	4.08751818224943	High	3.31319698743116e-06	21.6260589468277	High	3.57e-05	Risky	2.76e-05	Risky	0.0297	Risky	0.000133	Risky	anti-tumoral	Anti-tumoral: 0.977603674486641 ( Granulocyte-monocyte progenitor_XCELL(0.342871434948691), T cell CD4+ memory activated_CIBERSORT(-0.284213590771828), Common lymphoid progenitor_XCELL(-0.429222419068291), T cell CD4+ Th1_XCELL(-0.607039099595213) ) Pró-tumoral: -1.14058897606121 ( Cancer associated fibroblast_XCELL(0.6378976143641), Endothelial cell_XCELL(0.50269136169711) ) Dualista: -1.21761009183694 ( Mast cell activated_CIBERSORT(0.50414748873363), Monocyte_CIBERSORT(0.33816536087579), T cell CD4+ Th2_XCELL(-0.359824820338698), Hematopoietic stem cell_XCELL(0.735122062566222) )	NS	character(0), numeric(0), numeric(0), character(0)	1	B	2	B	3	B	4	B	1	B	2	B	3	B	4	B	1B2B3B4B	1B2B3B4B	1.55630250076729
STAD-333.5.3.N.2.35.44.1.4.3	(ENST00000005178 + ENST00000473301 + ENST00000498190)	(PDK4(3/5))	3	STAD	333	5	3	N	2	35	44	1	4	3	Risky	0	3	1	Anoikis/Apoptosis/Ferroptosis	Transcript	TSM	Underexpression	3	1	1	2	8	11	7	0	3	36	0.00886310888935948	6.85020527037706	High	0.00716538109372611	7.23103686845528	High	0.0311854594789041	4.64272429329205	High	0.000363382727010531	12.7116599633941	High	0.00868	Risky	0.00949	Risky	0.0726	NS	0.00308	Risky	anti-tumoral	Anti-tumoral: 0.874853976281034 ( T cell CD4+ memory activated_CIBERSORT(-0.301235315483906), T cell CD4+ Th1_XCELL(-0.573618660797128) ) pro-tumoral: -0.90687308646267 ( T cell CD4+ Th2_XCELL(-0.326812380051989), Cancer associated fibroblast_XCELL(0.371526103360063), Endothelial cell_XCELL(0.343739323072918), Hematopoietic stem cell_XCELL(0.518420040081678) ) dual: -0.156345269845133 ( Mast cell activated_CIBERSORT(0.42747342698085), Common lymphoid progenitor_XCELL(-0.271128157135717) )	NS	character(0), numeric(0), numeric(0), character(0)	1	B	2	B	3	B	4	B	1	B	2	A	3	B	4	B	1B2B3B4B	1B2A3B4B	0.602059991327962
STAD-2998.4.3.P.3.95.89.1.4.1	hsa-miR-1306-3p	MIR1306(1/1)	1	STAD	2998	4	3	P	3	95	89	1	4	1	Meaningful Protective	4	0	0	Apoptosis	miRNA	TSM	Overexpression	4	1	2	2	11	8	7	0	1	36	0.000576415937212138	11.850638013029	Low	0.00618918432328042	7.49437978659966	Low	0.00506225439610508	7.85706347003745	Low	0.0710923692715977	3.25761701854865	NS	0.00204	Protective	0.004	Protective	0.0189	Protective	0.0248	Protective	anti-tumoral	Anti-tumoral: 0.314122425022764 ( T cell CD4+ Th1_XCELL(0.314122425022764) ) Pró-tumoral: -0.297955852759591 ( Cancer associated fibroblast_XCELL(-0.297955852759591) ) Dualista: -0.938604530321239 ( B cell memory_CIBERSORT(-0.280517687948392), Mast cell activated_CIBERSORT(-0.296898110909204), Hematopoietic stem cell_XCELL(-0.361188731463643) )	NS	character(0), numeric(0), numeric(0), character(0)	1	C	2	C	3	A	4	C	1	C	2	C	3	C	4	C	1C2C3A4C	1C2C3C4C	0.301029995663981
STAD-2947.6.1.N.3.44.44.2.4.2	VTN	VTN	1	STAD	2947	6	1	N	3	44	44	2	4	2	Meaningful Risky	0	4	0	Apoptosis/Pyroptosis	mRNA	TMB	Overexpression	2	3	1	2	11	11	4	0	2	36	0.0173323901560568	5.66239998342605	High	0.00100261222216325	10.8227359320809	High	0.0425416660935335	4.11352263120045	High	0.000127983905357731	14.6712454911259	High	0.0013	Risky	1.15e-05	Risky	0.000914	Risky	8.16e-06	Risky	dual	Anti-tumoral: 0 ( ) Pró-tumoral: 0 ( ) Dualista: 0.239394179181175 ( T cell CD4+ Th2_XCELL(-0.364939522575202), Hematopoietic stem cell_XCELL(0.327857399166358), Monocyte_CIBERSORT(0.276476302590019) )	NS	character(0), numeric(0), numeric(0), character(0)	1	B	2	B	3	B	4	B	1	B	2	B	3	B	4	B	1B2B3B4B	1B2B3B4B	0.301029995663981
STAD-2280.6.3.N.3.44.44.3.2.3	IGFBP7	IGFBP7	1	STAD	2280	6	3	N	3	44	44	3	2	3	Meaningful Risky	0	4	0	Apoptosis/Cellular senescence/Ferroptosis	mRNA	TSM	Overexpression	2	1	1	2	11	11	1	4	3	36	0.00593393458441271	7.57025628971222	High	0.0401256920579632	4.21256188844041	High	0.00643750393728215	7.42356791016543	High	0.0436578745244172	4.0697446135159	High	0.000375	Risky	0.00737	Risky	0.00826	Risky	0.00891	Risky	pro-tumoral	Anti-tumoral: -1.6068939251369 ( Common lymphoid progenitor_XCELL(-0.383873943910574), T cell CD4+ Th1_XCELL(-0.419573018657875), Common lymphoid progenitor_XCELL(-0.383873943910574), T cell CD4+ Th1_XCELL(-0.419573018657875) ) Pró-tumoral: 3.40763395605838 ( Cancer associated fibroblast_XCELL(0.777637499418993), Macrophage M2_CIBERSORT(0.312672641243161), Endothelial cell_XCELL(0.613506837367036), Cancer associated fibroblast_XCELL(0.777637499418993), Macrophage M2_CIBERSORT(0.312672641243161), Endothelial cell_XCELL(0.613506837367036) ) Dualista: 1.72554498111956 ( Mast cell activated_CIBERSORT(0.357849904544292), T cell follicular helper_CIBERSORT(-0.291908922668844), Hematopoietic stem cell_XCELL(0.796831508684334), Mast cell activated_CIBERSORT(0.357849904544292), T cell follicular helper_CIBERSORT(-0.291908922668844), Hematopoietic stem cell_XCELL(0.796831508684334) )	Variable	c(""""""""""""""""""""""""""""""""""""""""""""""""""""""""""""""""""""""""""""""""""""""""""""""""""""""""""""""""""""""""""""""""""""""""""""""""""""""""""""""""""""""""""""""""""""""""""""""""""""""""""""""""""""""""""""""""""""""""""""""""""""""""""""""""""""""""""""""""""""""""""""""""""""""""""""""""""""""""""""""""""""""""""""""""""""""""""""""""""""""""""""""""""""""""""""""""""""""""""""""""""""""""""""""""""""""""""""""""""""""""""""""""""""""""""""""""""""""""""""""""""""""""""""""""""""""""""""""""""""""""""""""""""""""""""""""""""""""""""""""""""""""""""""""""""""""""""""""""""""""""""""""""""""""""""""""""""""""""""""""""""""""""""""""""""""""""""""""""""""""""""""""""""""""""""""""""""""""""""""""""""""""""""""""""""""""""""""""""""""""""""""""""""""""""""""""""""""""""""""""""""""""""""""""""""""""""""""""""""""""""""""""""""""""""""""""""""""""""""""""""""""""""""""""""""""""""""""""""""""""""""""""""""""""""""""""""""""""""""""""""""""""""""""""""""""""""""""""""""""""""""""""""""""""""""""""""Macrophage M2_CIBERSORT"""""""""""""""""""""""""""""""""""""""""""""""""""""""""""""""""""""""""""""""""""""""""""""""""""""""""""""""""""""""""""""""""""""""""""""""""""""""""""""""""""""""""""""""""""""""""""""""""""""""""""""""""""""""""""""""""""""""""""""""""""""""""""""""""""""""""""""""""""""""""""""""""""""""""""""""""""""""""""""""""""""""""""""""""""""""""""""""""""""""""""""""""""""""""""""""""""""""""""""""""""""""""""""""""""""""""""""""""""""""""""""""""""""""""""""""""""""""""""""""""""""""""""""""""""""""""""""""""""""""""""""""""""""""""""""""""""""""""""""""""""""""""""""""""""""""""""""""""""""""""""""""""""""""""""""""""""""""""""""""""""""""""""""""""""""""""""""""""""""""""""""""""""""""""""""""""""""""""""""""""""""""""""""""""""""""""""""""""""""""""""""""""""""""""""""""""""""""""""""""""""""""""""""""""""""""""""""""""""""""""""""""""""""""""""""""""""""""""""""""""""""""""""""""""""""""""""""""""""""""""""""""""""""""""""""""""""""""""""""""""""""""""""""""""""""""""""""""""""""""""""""""""""""""""""""""", """"""""""""""""""""""""""""""""""""""""""""""""""""""""""""""""""""""""""""""""""""""""""""""""""""""""""""""""""""""""""""""""""""""""""""""""""""""""""""""""""""""""""""""""""""""""""""""""""""""""""""""""""""""""""""""""""""""""""""""""""""""""""""""""""""""""""""""""""""""""""""""""""""""""""""""""""""""""""""""""""""""""""""""""""""""""""""""""""""""""""""""""""""""""""""""""""""""""""""""""""""""""""""""""""""""""""""""""""""""""""""""""""""""""""""""""""""""""""""""""""""""""""""""""""""""""""""""""""""""""""""""""""""""""""""""""""""""""""""""""""""""""""""""""""""""""""""""""""""""""""""""""""""""""""""""""""""""""""""""""""""""""""""""""""""""""""""""""""""""""""""""""""""""""""""""""""""""""""""""""""""""""""""""""""""""""""""""""""""""""""""""""""""""""""""""""""""""""""""""""""""""""""""""""""""""""""""""""""""""""""""""""""""""""""""""""""""""""""""""""""""""""""""""""""""""""""""""""""""""""""""""""""""""""""""""""""""""""""""""""""""""""""""""""""""""""""""""""""""""""""""""""""""""""""""""""Macrophage M2_CIBERSORT""""""""""""""""""""""""""""""""""""""""""""""""""""""""""""""""""""""""""""""""""""""""""""""""""""""""""""""""""""""""""""""""""""""""""""""""""""""""""""""""""""""""""""""""""""""""""""""""""""""""""""""""""""""""""""""""""""""""""""""""""""""""""""""""""""""""""""""""""""""""""""""""""""""""""""""""""""""""""""""""""""""""""""""""""""""""""""""""""""""""""""""""""""""""""""""""""""""""""""""""""""""""""""""""""""""""""""""""""""""""""""""""""""""""""""""""""""""""""""""""""""""""""""""""""""""""""""""""""""""""""""""""""""""""""""""""""""""""""""""""""""""""""""""""""""""""""""""""""""""""""""""""""""""""""""""""""""""""""""""""""""""""""""""""""""""""""""""""""""""""""""""""""""""""""""""""""""""""""""""""""""""""""""""""""""""""""""""""""""""""""""""""""""""""""""""""""""""""""""""""""""""""""""""""""""""""""""""""""""""""""""""""""""""""""""""""""""""""""""""""""""""""""""""""""""""""""""""""""""""""""""""""""""""""""""""""""""""""""""""""""""""""""""""""""""""""""""""""""""""""""""""""""""""""""""""""), c(0.312672641243161, 0.312672641243161), c(1, 1), c(""""""""""""""""""""""""""""""""""""""""""""""""""""""""""""""""""""""""""""""""""""""""""""""""""""""""""""""""""""""""""""""""""""""""""""""""""""""""""""""""""""""""""""""""""""""""""""""""""""""""""""""""""""""""""""""""""""""""""""""""""""""""""""""""""""""""""""""""""""""""""""""""""""""""""""""""""""""""""""""""""""""""""""""""""""""""""""""""""""""""""""""""""""""""""""""""""""""""""""""""""""""""""""""""""""""""""""""""""""""""""""""""""""""""""""""""""""""""""""""""""""""""""""""""""""""""""""""""""""""""""""""""""""""""""""""""""""""""""""""""""""""""""""""""""""""""""""""""""""""""""""""""""""""""""""""""""""""""""""""""""""""""""""""""""""""""""""""""""""""""""""""""""""""""""""""""""""""""""""""""""""""""""""""""""""""""""""""""""""""""""""""""""""""""""""""""""""""""""""""""""""""""""""""""""""""""""""""""""""""""""""""""""""""""""""""""""""""""""""""""""""""""""""""""""""""""""""""""""""""""""""""""""""""""""""""""""""""""""""""""""""""""""""""""""""""""""""""""""""""""""""""""""""""""""""""""Variable"""""""""""""""""""""""""""""""""""""""""""""""""""""""""""""""""""""""""""""""""""""""""""""""""""""""""""""""""""""""""""""""""""""""""""""""""""""""""""""""""""""""""""""""""""""""""""""""""""""""""""""""""""""""""""""""""""""""""""""""""""""""""""""""""""""""""""""""""""""""""""""""""""""""""""""""""""""""""""""""""""""""""""""""""""""""""""""""""""""""""""""""""""""""""""""""""""""""""""""""""""""""""""""""""""""""""""""""""""""""""""""""""""""""""""""""""""""""""""""""""""""""""""""""""""""""""""""""""""""""""""""""""""""""""""""""""""""""""""""""""""""""""""""""""""""""""""""""""""""""""""""""""""""""""""""""""""""""""""""""""""""""""""""""""""""""""""""""""""""""""""""""""""""""""""""""""""""""""""""""""""""""""""""""""""""""""""""""""""""""""""""""""""""""""""""""""""""""""""""""""""""""""""""""""""""""""""""""""""""""""""""""""""""""""""""""""""""""""""""""""""""""""""""""""""""""""""""""""""""""""""""""""""""""""""""""""""""""""""""""""""""""""""""""""""""""""""""""""""""""""""""""""""""""""""""""", """"""""""""""""""""""""""""""""""""""""""""""""""""""""""""""""""""""""""""""""""""""""""""""""""""""""""""""""""""""""""""""""""""""""""""""""""""""""""""""""""""""""""""""""""""""""""""""""""""""""""""""""""""""""""""""""""""""""""""""""""""""""""""""""""""""""""""""""""""""""""""""""""""""""""""""""""""""""""""""""""""""""""""""""""""""""""""""""""""""""""""""""""""""""""""""""""""""""""""""""""""""""""""""""""""""""""""""""""""""""""""""""""""""""""""""""""""""""""""""""""""""""""""""""""""""""""""""""""""""""""""""""""""""""""""""""""""""""""""""""""""""""""""""""""""""""""""""""""""""""""""""""""""""""""""""""""""""""""""""""""""""""""""""""""""""""""""""""""""""""""""""""""""""""""""""""""""""""""""""""""""""""""""""""""""""""""""""""""""""""""""""""""""""""""""""""""""""""""""""""""""""""""""""""""""""""""""""""""""""""""""""""""""""""""""""""""""""""""""""""""""""""""""""""""""""""""""""""""""""""""""""""""""""""""""""""""""""""""""""""""""""""""""""""""""""""""""""""""""""""""""""""""""""""""""""""Variable"""""""""""""""""""""""""""""""""""""""""""""""""""""""""""""""""""""""""""""""""""""""""""""""""""""""""""""""""""""""""""""""""""""""""""""""""""""""""""""""""""""""""""""""""""""""""""""""""""""""""""""""""""""""""""""""""""""""""""""""""""""""""""""""""""""""""""""""""""""""""""""""""""""""""""""""""""""""""""""""""""""""""""""""""""""""""""""""""""""""""""""""""""""""""""""""""""""""""""""""""""""""""""""""""""""""""""""""""""""""""""""""""""""""""""""""""""""""""""""""""""""""""""""""""""""""""""""""""""""""""""""""""""""""""""""""""""""""""""""""""""""""""""""""""""""""""""""""""""""""""""""""""""""""""""""""""""""""""""""""""""""""""""""""""""""""""""""""""""""""""""""""""""""""""""""""""""""""""""""""""""""""""""""""""""""""""""""""""""""""""""""""""""""""""""""""""""""""""""""""""""""""""""""""""""""""""""""""""""""""""""""""""""""""""""""""""""""""""""""""""""""""""""""""""""""""""""""""""""""""""""""""""""""""""""""""""""""""""""""""""""""""""""""""""""""""""""""""""""""""""""""""""""""""""""""""")	1	B	2	B	3	B	4	B	1	B	2	B	3	B	4	B	1B2B3B4B	1B2B3B4B	0.301029995663981
STAD-210.6.3.N.2.44.44.1.4.1	(CCDC178 + OLFM3 + VSTM2L)	(CCDC178 + OLFM3 + VSTM2L)	3	STAD	210	6	3	N	2	44	44	1	4	1	Meaningful Risky	0	4	0	Anoikis	mRNA	TSM	Underexpression	2	1	1	2	11	11	7	0	1	36	6.02492143517708e-05	16.0948009195528	High	0.000406365937753894	12.5026925129936	High	0.00125167360875711	10.4124678790257	High	0.000182881377241428	13.9992725185876	High	2.54e-05	Risky	5.9e-05	Risky	0.000111	Risky	1.83e-05	Risky	anti-tumoral	Anti-tumoral: 1.12373564775552 ( T cell CD4+ Th1_XCELL(-0.476546018457258), T cell CD4+ memory activated_CIBERSORT(-0.267236418974507), Common lymphoid progenitor_XCELL(-0.379953210323755) ) Pró-tumoral: -0.928283896673754 ( Cancer associated fibroblast_XCELL(0.520850345851326), Endothelial cell_XCELL(0.407433550822428) ) Dualista: -1.00498266993384 ( Hematopoietic stem cell_XCELL(0.60332064271278), Mast cell activated_CIBERSORT(0.470312861513031), T cell CD4+ Th2_XCELL(-0.34510530167452), B cell memory_CIBERSORT(0.276454467382553) )	NS	character(0), numeric(0), numeric(0), character(0)	1	B	2	B	3	B	4	B	1	B	2	B	3	B	4	B	1B2B3B4B	1B2B3B4B	0.602059991327962
STAD-1419.6.3.N.2.35.44.1.4.4	ELANE	ELANE	1	STAD	1419	6	3	N	2	35	44	1	4	4	Risky	0	3	1	Apoptosis/Autophagy/Pyroptosis/Necrosis	mRNA	TSM	Underexpression	2	1	1	2	8	11	7	0	4	36	0.0186006409618287	5.53867687018971	High	0.0418950600378524	4.13943865968522	High	0.00637425941164882	7.44133487883517	High	0.00170528436232409	9.84246924089729	High	0.00251	Risky	0.0121	Risky	0.243	NS	0.00538	Risky	anti-tumoral	Anti-tumoral: 0.564047712452126 ( Granulocyte-monocyte progenitor_XCELL(0.272724437992971), T cell CD4+ Th1_XCELL(-0.443624353963053), Common lymphoid progenitor_XCELL(-0.393147796482044) ) Pró-tumoral: -0.963228638439215 ( Cancer associated fibroblast_XCELL(0.523269792599039), Endothelial cell_XCELL(0.439958845840176) ) Dualista: -1.3818415642572 ( Hematopoietic stem cell_XCELL(0.643987661493933), B cell memory_CIBERSORT(0.285305253414329), T cell CD4+ Th2_XCELL(-0.329467178575574), Mast cell activated_CIBERSORT(0.451077282734223), Monocyte_CIBERSORT(0.330938545190284) )	NS	character(0), numeric(0), numeric(0), character(0)	1	B	2	B	3	B	4	B	1	B	2	A	3	B	4	B	1B2B3B4B	1B2A3B4B	0.301029995663981
STAD-1053.4.3.P.3.71.95.1.4.1	(`hsa-miR-135b-3p` + `hsa-miR-194-3p`)	MIR135B(1/1), MIR194-2(1/1)	2	STAD	1053	4	3	P	3	71	95	1	4	1	Protective	3	0	1	Apoptosis	miRNA	TSM	Overexpression	4	1	2	2	8	11	7	0	1	36	0.00316866325052656	8.70771390835661	Low	0.00378236850669844	8.38544857619722	Low	0.00364806553035735	8.45118058644556	Low	0.00515966015434821	7.82261101976381	Low	0.00108	Protective	0.00393	Protective	0.0569	NS	0.0271	Protective	anti-tumoral	Anti-tumoral: 0.555631291590101 ( T cell CD4+ Th1_XCELL(0.279032574808136), Common lymphoid progenitor_XCELL(0.276598716781965) ) Pró-tumoral: -0.987812466342526 ( Endothelial cell_XCELL(-0.35371038077979), Cancer associated fibroblast_XCELL(-0.634102085562736) ) Dualista: -0.813662931208181 ( Hematopoietic stem cell_XCELL(-0.498747501415344), Mast cell activated_CIBERSORT(-0.314915429792837) )	NS	character(0), numeric(0), numeric(0), character(0)	1	C	2	C	3	C	4	C	1	C	2	A	3	C	4	C	1C2C3C4C	1C2A3C4C	0.477121254719662
SKCM-884.7.3.P.3.71.31.1.1.3	GBP5	GBP5	1	SKCM	884	7	3	P	3	71	31	1	1	3	Protective	3	0	1	Apoptosis/Pyroptosis/Necrosis	Methylation	TSM	Overexpression	1	1	2	2	8	5	7	7	3	36	0.00403911384442923	8.2661468333681	High	0.000311590789451643	12.9994000827766	High	NS	NS	NS	0.558731193424647	0.341905843351033	NS	5.5e-09	Protective	3.55e-08	Protective	NS	NS	0.000609	Protective	anti-tumoral	Anti-tumoral: 2.3385449648823 ( T cell CD8+_CIBERSORT(0.650380939165305), T cell CD4+ memory activated_CIBERSORT(0.547981883516825), Macrophage M1_CIBERSORT(0.616395776279461), NK cell activated_CIBERSORT(0.523786365920711) ) Pró-tumoral: -0.265889820405133 ( Macrophage M2_CIBERSORT(-0.265889820405133) ) Dualista: 0.637755927567737 ( T cell gamma delta_CIBERSORT(0.295774888519855), Class-switched memory B cell_XCELL(0.600312829620983), NK cell resting_CIBERSORT(-0.487567583457782), T cell CD4+ Th2_XCELL(0.513128207075027), Macrophage M0_CIBERSORT(-0.283892414190346) )	Hot	c(""""""""""""""""""""""""""""""""""""""""""""""""""""""""""""""""""""""""""""""""""""""""""""""""""""""""""""""""""""""""""""""""""""""""""""""""""""""""""""""""""""""""""""""""""""""""""""""""""""""""""""""""""""""""""""""""""""""""""""""""""""""""""""""""""""""""""""""""""""""""""""""""""""""""""""""""""""""""""""""""""""""""""""""""""""""""""""""""""""""""""""""""""""""""""""""""""""""""""""""""""""""""""""""""""""""""""""""""""""""""""""""""""""""""""""""""""""""""""""""""""""""""""""""""""""""""""""""""""""""""""""""""""""""""""""""""""""""""""""""""""""""""""""""""""""""""""""""""""""""""""""""""""""""""""""""""""""""""""""""""""""""""""""""""""""""""""""""""""""""""""""""""""""""""""""""""""""""""""""""""""""""""""""""""""""""""""""""""""""""""""""""""""""""""""""""""""""""""""""""""""""""""""""""""""""""""""""""""""""""""""""""""""""""""""""""""""""""""""""""""""""""""""""""""""""""""""""""""""""""""""""""""""""""""""""""""""""""""""""""""""""""""""""""""""""""""""""""""""""""""""""""""""""""""""""""""T cell CD8+_CIBERSORT"""""""""""""""""""""""""""""""""""""""""""""""""""""""""""""""""""""""""""""""""""""""""""""""""""""""""""""""""""""""""""""""""""""""""""""""""""""""""""""""""""""""""""""""""""""""""""""""""""""""""""""""""""""""""""""""""""""""""""""""""""""""""""""""""""""""""""""""""""""""""""""""""""""""""""""""""""""""""""""""""""""""""""""""""""""""""""""""""""""""""""""""""""""""""""""""""""""""""""""""""""""""""""""""""""""""""""""""""""""""""""""""""""""""""""""""""""""""""""""""""""""""""""""""""""""""""""""""""""""""""""""""""""""""""""""""""""""""""""""""""""""""""""""""""""""""""""""""""""""""""""""""""""""""""""""""""""""""""""""""""""""""""""""""""""""""""""""""""""""""""""""""""""""""""""""""""""""""""""""""""""""""""""""""""""""""""""""""""""""""""""""""""""""""""""""""""""""""""""""""""""""""""""""""""""""""""""""""""""""""""""""""""""""""""""""""""""""""""""""""""""""""""""""""""""""""""""""""""""""""""""""""""""""""""""""""""""""""""""""""""""""""""""""""""""""""""""""""""""""""""""""""""""""""""""""""", """"""""""""""""""""""""""""""""""""""""""""""""""""""""""""""""""""""""""""""""""""""""""""""""""""""""""""""""""""""""""""""""""""""""""""""""""""""""""""""""""""""""""""""""""""""""""""""""""""""""""""""""""""""""""""""""""""""""""""""""""""""""""""""""""""""""""""""""""""""""""""""""""""""""""""""""""""""""""""""""""""""""""""""""""""""""""""""""""""""""""""""""""""""""""""""""""""""""""""""""""""""""""""""""""""""""""""""""""""""""""""""""""""""""""""""""""""""""""""""""""""""""""""""""""""""""""""""""""""""""""""""""""""""""""""""""""""""""""""""""""""""""""""""""""""""""""""""""""""""""""""""""""""""""""""""""""""""""""""""""""""""""""""""""""""""""""""""""""""""""""""""""""""""""""""""""""""""""""""""""""""""""""""""""""""""""""""""""""""""""""""""""""""""""""""""""""""""""""""""""""""""""""""""""""""""""""""""""""""""""""""""""""""""""""""""""""""""""""""""""""""""""""""""""""""""""""""""""""""""""""""""""""""""""""""""""""""""""""""""""""""""""""""""""""""""""""""""""""""""""""""""""""""""""""""""""Macrophage M2_CIBERSORT"""""""""""""""""""""""""""""""""""""""""""""""""""""""""""""""""""""""""""""""""""""""""""""""""""""""""""""""""""""""""""""""""""""""""""""""""""""""""""""""""""""""""""""""""""""""""""""""""""""""""""""""""""""""""""""""""""""""""""""""""""""""""""""""""""""""""""""""""""""""""""""""""""""""""""""""""""""""""""""""""""""""""""""""""""""""""""""""""""""""""""""""""""""""""""""""""""""""""""""""""""""""""""""""""""""""""""""""""""""""""""""""""""""""""""""""""""""""""""""""""""""""""""""""""""""""""""""""""""""""""""""""""""""""""""""""""""""""""""""""""""""""""""""""""""""""""""""""""""""""""""""""""""""""""""""""""""""""""""""""""""""""""""""""""""""""""""""""""""""""""""""""""""""""""""""""""""""""""""""""""""""""""""""""""""""""""""""""""""""""""""""""""""""""""""""""""""""""""""""""""""""""""""""""""""""""""""""""""""""""""""""""""""""""""""""""""""""""""""""""""""""""""""""""""""""""""""""""""""""""""""""""""""""""""""""""""""""""""""""""""""""""""""""""""""""""""""""""""""""""""""""""""""""""""""""""", """"""""""""""""""""""""""""""""""""""""""""""""""""""""""""""""""""""""""""""""""""""""""""""""""""""""""""""""""""""""""""""""""""""""""""""""""""""""""""""""""""""""""""""""""""""""""""""""""""""""""""""""""""""""""""""""""""""""""""""""""""""""""""""""""""""""""""""""""""""""""""""""""""""""""""""""""""""""""""""""""""""""""""""""""""""""""""""""""""""""""""""""""""""""""""""""""""""""""""""""""""""""""""""""""""""""""""""""""""""""""""""""""""""""""""""""""""""""""""""""""""""""""""""""""""""""""""""""""""""""""""""""""""""""""""""""""""""""""""""""""""""""""""""""""""""""""""""""""""""""""""""""""""""""""""""""""""""""""""""""""""""""""""""""""""""""""""""""""""""""""""""""""""""""""""""""""""""""""""""""""""""""""""""""""""""""""""""""""""""""""""""""""""""""""""""""""""""""""""""""""""""""""""""""""""""""""""""""""""""""""""""""""""""""""""""""""""""""""""""""""""""""""""""""""""""""""""""""""""""""""""""""""""""""""""""""""""""""""""""""""""""""""""""""""""""""""""""""""""""""""""""""""""""""""""""""Macrophage M1_CIBERSORT"""""""""""""""""""""""""""""""""""""""""""""""""""""""""""""""""""""""""""""""""""""""""""""""""""""""""""""""""""""""""""""""""""""""""""""""""""""""""""""""""""""""""""""""""""""""""""""""""""""""""""""""""""""""""""""""""""""""""""""""""""""""""""""""""""""""""""""""""""""""""""""""""""""""""""""""""""""""""""""""""""""""""""""""""""""""""""""""""""""""""""""""""""""""""""""""""""""""""""""""""""""""""""""""""""""""""""""""""""""""""""""""""""""""""""""""""""""""""""""""""""""""""""""""""""""""""""""""""""""""""""""""""""""""""""""""""""""""""""""""""""""""""""""""""""""""""""""""""""""""""""""""""""""""""""""""""""""""""""""""""""""""""""""""""""""""""""""""""""""""""""""""""""""""""""""""""""""""""""""""""""""""""""""""""""""""""""""""""""""""""""""""""""""""""""""""""""""""""""""""""""""""""""""""""""""""""""""""""""""""""""""""""""""""""""""""""""""""""""""""""""""""""""""""""""""""""""""""""""""""""""""""""""""""""""""""""""""""""""""""""""""""""""""""""""""""""""""""""""""""""""""""""""""""""""""""", """"""""""""""""""""""""""""""""""""""""""""""""""""""""""""""""""""""""""""""""""""""""""""""""""""""""""""""""""""""""""""""""""""""""""""""""""""""""""""""""""""""""""""""""""""""""""""""""""""""""""""""""""""""""""""""""""""""""""""""""""""""""""""""""""""""""""""""""""""""""""""""""""""""""""""""""""""""""""""""""""""""""""""""""""""""""""""""""""""""""""""""""""""""""""""""""""""""""""""""""""""""""""""""""""""""""""""""""""""""""""""""""""""""""""""""""""""""""""""""""""""""""""""""""""""""""""""""""""""""""""""""""""""""""""""""""""""""""""""""""""""""""""""""""""""""""""""""""""""""""""""""""""""""""""""""""""""""""""""""""""""""""""""""""""""""""""""""""""""""""""""""""""""""""""""""""""""""""""""""""""""""""""""""""""""""""""""""""""""""""""""""""""""""""""""""""""""""""""""""""""""""""""""""""""""""""""""""""""""""""""""""""""""""""""""""""""""""""""""""""""""""""""""""""""""""""""""""""""""""""""""""""""""""""""""""""""""""""""""""""""""""""""""""""""""""""""""""""""""""""""""""""""""""""""""""""NK cell activated_CIBERSORT""""""""""""""""""""""""""""""""""""""""""""""""""""""""""""""""""""""""""""""""""""""""""""""""""""""""""""""""""""""""""""""""""""""""""""""""""""""""""""""""""""""""""""""""""""""""""""""""""""""""""""""""""""""""""""""""""""""""""""""""""""""""""""""""""""""""""""""""""""""""""""""""""""""""""""""""""""""""""""""""""""""""""""""""""""""""""""""""""""""""""""""""""""""""""""""""""""""""""""""""""""""""""""""""""""""""""""""""""""""""""""""""""""""""""""""""""""""""""""""""""""""""""""""""""""""""""""""""""""""""""""""""""""""""""""""""""""""""""""""""""""""""""""""""""""""""""""""""""""""""""""""""""""""""""""""""""""""""""""""""""""""""""""""""""""""""""""""""""""""""""""""""""""""""""""""""""""""""""""""""""""""""""""""""""""""""""""""""""""""""""""""""""""""""""""""""""""""""""""""""""""""""""""""""""""""""""""""""""""""""""""""""""""""""""""""""""""""""""""""""""""""""""""""""""""""""""""""""""""""""""""""""""""""""""""""""""""""""""""""""""""""""""""""""""""""""""""""""""""""""""""""""""""""""""""""""), c(0.650380939165305, -0.265889820405133, 0.616395776279461, 0.523786365920711), c(3, 1, 1, 3), c(""""""""""""""""""""""""""""""""""""""""""""""""""""""""""""""""""""""""""""""""""""""""""""""""""""""""""""""""""""""""""""""""""""""""""""""""""""""""""""""""""""""""""""""""""""""""""""""""""""""""""""""""""""""""""""""""""""""""""""""""""""""""""""""""""""""""""""""""""""""""""""""""""""""""""""""""""""""""""""""""""""""""""""""""""""""""""""""""""""""""""""""""""""""""""""""""""""""""""""""""""""""""""""""""""""""""""""""""""""""""""""""""""""""""""""""""""""""""""""""""""""""""""""""""""""""""""""""""""""""""""""""""""""""""""""""""""""""""""""""""""""""""""""""""""""""""""""""""""""""""""""""""""""""""""""""""""""""""""""""""""""""""""""""""""""""""""""""""""""""""""""""""""""""""""""""""""""""""""""""""""""""""""""""""""""""""""""""""""""""""""""""""""""""""""""""""""""""""""""""""""""""""""""""""""""""""""""""""""""""""""""""""""""""""""""""""""""""""""""""""""""""""""""""""""""""""""""""""""""""""""""""""""""""""""""""""""""""""""""""""""""""""""""""""""""""""""""""""""""""""""""""""""""""""""""""""Hot"""""""""""""""""""""""""""""""""""""""""""""""""""""""""""""""""""""""""""""""""""""""""""""""""""""""""""""""""""""""""""""""""""""""""""""""""""""""""""""""""""""""""""""""""""""""""""""""""""""""""""""""""""""""""""""""""""""""""""""""""""""""""""""""""""""""""""""""""""""""""""""""""""""""""""""""""""""""""""""""""""""""""""""""""""""""""""""""""""""""""""""""""""""""""""""""""""""""""""""""""""""""""""""""""""""""""""""""""""""""""""""""""""""""""""""""""""""""""""""""""""""""""""""""""""""""""""""""""""""""""""""""""""""""""""""""""""""""""""""""""""""""""""""""""""""""""""""""""""""""""""""""""""""""""""""""""""""""""""""""""""""""""""""""""""""""""""""""""""""""""""""""""""""""""""""""""""""""""""""""""""""""""""""""""""""""""""""""""""""""""""""""""""""""""""""""""""""""""""""""""""""""""""""""""""""""""""""""""""""""""""""""""""""""""""""""""""""""""""""""""""""""""""""""""""""""""""""""""""""""""""""""""""""""""""""""""""""""""""""""""""""""""""""""""""""""""""""""""""""""""""""""""""""""""""""""", """"""""""""""""""""""""""""""""""""""""""""""""""""""""""""""""""""""""""""""""""""""""""""""""""""""""""""""""""""""""""""""""""""""""""""""""""""""""""""""""""""""""""""""""""""""""""""""""""""""""""""""""""""""""""""""""""""""""""""""""""""""""""""""""""""""""""""""""""""""""""""""""""""""""""""""""""""""""""""""""""""""""""""""""""""""""""""""""""""""""""""""""""""""""""""""""""""""""""""""""""""""""""""""""""""""""""""""""""""""""""""""""""""""""""""""""""""""""""""""""""""""""""""""""""""""""""""""""""""""""""""""""""""""""""""""""""""""""""""""""""""""""""""""""""""""""""""""""""""""""""""""""""""""""""""""""""""""""""""""""""""""""""""""""""""""""""""""""""""""""""""""""""""""""""""""""""""""""""""""""""""""""""""""""""""""""""""""""""""""""""""""""""""""""""""""""""""""""""""""""""""""""""""""""""""""""""""""""""""""""""""""""""""""""""""""""""""""""""""""""""""""""""""""""""""""""""""""""""""""""""""""""""""""""""""""""""""""""""""""""""""""""""""""""""""""""""""""""""""""""""""""""""""""""""""""""Cold"""""""""""""""""""""""""""""""""""""""""""""""""""""""""""""""""""""""""""""""""""""""""""""""""""""""""""""""""""""""""""""""""""""""""""""""""""""""""""""""""""""""""""""""""""""""""""""""""""""""""""""""""""""""""""""""""""""""""""""""""""""""""""""""""""""""""""""""""""""""""""""""""""""""""""""""""""""""""""""""""""""""""""""""""""""""""""""""""""""""""""""""""""""""""""""""""""""""""""""""""""""""""""""""""""""""""""""""""""""""""""""""""""""""""""""""""""""""""""""""""""""""""""""""""""""""""""""""""""""""""""""""""""""""""""""""""""""""""""""""""""""""""""""""""""""""""""""""""""""""""""""""""""""""""""""""""""""""""""""""""""""""""""""""""""""""""""""""""""""""""""""""""""""""""""""""""""""""""""""""""""""""""""""""""""""""""""""""""""""""""""""""""""""""""""""""""""""""""""""""""""""""""""""""""""""""""""""""""""""""""""""""""""""""""""""""""""""""""""""""""""""""""""""""""""""""""""""""""""""""""""""""""""""""""""""""""""""""""""""""""""""""""""""""""""""""""""""""""""""""""""""""""""""""""""""""", """"""""""""""""""""""""""""""""""""""""""""""""""""""""""""""""""""""""""""""""""""""""""""""""""""""""""""""""""""""""""""""""""""""""""""""""""""""""""""""""""""""""""""""""""""""""""""""""""""""""""""""""""""""""""""""""""""""""""""""""""""""""""""""""""""""""""""""""""""""""""""""""""""""""""""""""""""""""""""""""""""""""""""""""""""""""""""""""""""""""""""""""""""""""""""""""""""""""""""""""""""""""""""""""""""""""""""""""""""""""""""""""""""""""""""""""""""""""""""""""""""""""""""""""""""""""""""""""""""""""""""""""""""""""""""""""""""""""""""""""""""""""""""""""""""""""""""""""""""""""""""""""""""""""""""""""""""""""""""""""""""""""""""""""""""""""""""""""""""""""""""""""""""""""""""""""""""""""""""""""""""""""""""""""""""""""""""""""""""""""""""""""""""""""""""""""""""""""""""""""""""""""""""""""""""""""""""""""""""""""""""""""""""""""""""""""""""""""""""""""""""""""""""""""""""""""""""""""""""""""""""""""""""""""""""""""""""""""""""""""""""""""""""""""""""""""""""""""""""""""""""""""""""""""""""""""Hot"""""""""""""""""""""""""""""""""""""""""""""""""""""""""""""""""""""""""""""""""""""""""""""""""""""""""""""""""""""""""""""""""""""""""""""""""""""""""""""""""""""""""""""""""""""""""""""""""""""""""""""""""""""""""""""""""""""""""""""""""""""""""""""""""""""""""""""""""""""""""""""""""""""""""""""""""""""""""""""""""""""""""""""""""""""""""""""""""""""""""""""""""""""""""""""""""""""""""""""""""""""""""""""""""""""""""""""""""""""""""""""""""""""""""""""""""""""""""""""""""""""""""""""""""""""""""""""""""""""""""""""""""""""""""""""""""""""""""""""""""""""""""""""""""""""""""""""""""""""""""""""""""""""""""""""""""""""""""""""""""""""""""""""""""""""""""""""""""""""""""""""""""""""""""""""""""""""""""""""""""""""""""""""""""""""""""""""""""""""""""""""""""""""""""""""""""""""""""""""""""""""""""""""""""""""""""""""""""""""""""""""""""""""""""""""""""""""""""""""""""""""""""""""""""""""""""""""""""""""""""""""""""""""""""""""""""""""""""""""""""""""""""""""""""""""""""""""""""""""""""""""""""""""""""""""""", """"""""""""""""""""""""""""""""""""""""""""""""""""""""""""""""""""""""""""""""""""""""""""""""""""""""""""""""""""""""""""""""""""""""""""""""""""""""""""""""""""""""""""""""""""""""""""""""""""""""""""""""""""""""""""""""""""""""""""""""""""""""""""""""""""""""""""""""""""""""""""""""""""""""""""""""""""""""""""""""""""""""""""""""""""""""""""""""""""""""""""""""""""""""""""""""""""""""""""""""""""""""""""""""""""""""""""""""""""""""""""""""""""""""""""""""""""""""""""""""""""""""""""""""""""""""""""""""""""""""""""""""""""""""""""""""""""""""""""""""""""""""""""""""""""""""""""""""""""""""""""""""""""""""""""""""""""""""""""""""""""""""""""""""""""""""""""""""""""""""""""""""""""""""""""""""""""""""""""""""""""""""""""""""""""""""""""""""""""""""""""""""""""""""""""""""""""""""""""""""""""""""""""""""""""""""""""""""""""""""""""""""""""""""""""""""""""""""""""""""""""""""""""""""""""""""""""""""""""""""""""""""""""""""""""""""""""""""""""""""""""""""""""""""""""""""""""""""""""""""""""""""""""""""""""""""Hot"""""""""""""""""""""""""""""""""""""""""""""""""""""""""""""""""""""""""""""""""""""""""""""""""""""""""""""""""""""""""""""""""""""""""""""""""""""""""""""""""""""""""""""""""""""""""""""""""""""""""""""""""""""""""""""""""""""""""""""""""""""""""""""""""""""""""""""""""""""""""""""""""""""""""""""""""""""""""""""""""""""""""""""""""""""""""""""""""""""""""""""""""""""""""""""""""""""""""""""""""""""""""""""""""""""""""""""""""""""""""""""""""""""""""""""""""""""""""""""""""""""""""""""""""""""""""""""""""""""""""""""""""""""""""""""""""""""""""""""""""""""""""""""""""""""""""""""""""""""""""""""""""""""""""""""""""""""""""""""""""""""""""""""""""""""""""""""""""""""""""""""""""""""""""""""""""""""""""""""""""""""""""""""""""""""""""""""""""""""""""""""""""""""""""""""""""""""""""""""""""""""""""""""""""""""""""""""""""""""""""""""""""""""""""""""""""""""""""""""""""""""""""""""""""""""""""""""""""""""""""""""""""""""""""""""""""""""""""""""""""""""""""""""""""""""""""""""""""""""""""""""""""""""""""""""""")	1	B	2	A	3	A	4	B	1	C	2	A	3	C	4	C	1B2A3A4B	1C2A3C4C	0.301029995663981
SKCM-689.5.3.N.2.71.64.1.2.5	ENST00000355740	(FAS(1/61))	1	SKCM	689	5	3	N	2	71	64	1	2	5	Protective	3	0	1	Apoptosis/Autophagy/Necroptosis/Necrosis/Erebosis	Transcript	TSM	Underexpression	3	1	1	2	8	5	7	4	5	36	0.00223624475305928	9.34475558456944	Low	0.000790413807426837	11.2636091528311	Low	NS	NS	NS	0.0700423549836517	3.28202742361872	NS	3.67e-05	Protective	9.3e-05	Protective	NS	NS	0.0148	Protective	anti-tumoral	Anti-tumoral: -0.287560766290628 ( Macrophage M1_CIBERSORT(0.303108585236132), T cell CD4+ memory activated_CIBERSORT(0.263809196847219), T cell CD4+ Th1_XCELL(-0.279357015792723) ) pro-tumoral: -0.330799830376998 ( T cell CD4+ Th2_XCELL(0.330799830376998) ) dual: -0.57220493583667 ( Class-switched memory B cell_XCELL(0.255985288173591), T cell gamma delta_CIBERSORT(0.316219647663079) )	Variable	Macrophage M1_CIBERSORT, 0.303108585236132, 1, Variable	1	C	2	A	3	A	4	C	1	C	2	A	3	C	4	C	1C2A3A4C	1C2A3C4C	0.301029995663981
SKCM-486.6.3.N.1.71.71.1.2.4	ALOX5	ALOX5	1	SKCM	486	6	3	N	1	71	71	1	2	4	Protective	3	0	1	Apoptosis/Autophagy/Ferroptosis/Pyroptosis	mRNA	TSM	Unchanged	2	1	1	1	8	8	7	4	4	36	7.44035277927546e-05	15.6954349686511	Low	0.000147733848762877	14.4008724481248	Low	NS	NS	NS	0.0210537964052909	5.32233372936122	Low	9.84e-06	Protective	4.64e-05	Protective	NS	NS	0.0115	Protective	anti-tumoral	Anti-tumoral: 1.9835520729424 ( Macrophage M1_CIBERSORT(0.333788339361541), T cell CD8+_CIBERSORT(0.323752277129284), T cell CD4+ memory activated_CIBERSORT(0.334235419980377), Macrophage M1_CIBERSORT(0.333788339361541), T cell CD8+_CIBERSORT(0.323752277129284), T cell CD4+ memory activated_CIBERSORT(0.334235419980377) ) Pró-tumoral: 0 ( ) Dualista: 1.14615426001141 ( NK cell resting_CIBERSORT(-0.313334359185633), Class-switched memory B cell_XCELL(0.604595415741077), T cell CD4+ Th2_XCELL(0.281816073450262), NK cell resting_CIBERSORT(-0.313334359185633), Class-switched memory B cell_XCELL(0.604595415741077), T cell CD4+ Th2_XCELL(0.281816073450262) )	Variable	c(""""""""""""""""""""""""""""""""""""""""""""""""""""""""""""""""""""""""""""""""""""""""""""""""""""""""""""""""""""""""""""""""""""""""""""""""""""""""""""""""""""""""""""""""""""""""""""""""""""""""""""""""""""""""""""""""""""""""""""""""""""""""""""""""""""""""""""""""""""""""""""""""""""""""""""""""""""""""""""""""""""""""""""""""""""""""""""""""""""""""""""""""""""""""""""""""""""""""""""""""""""""""""""""""""""""""""""""""""""""""""""""""""""""""""""""""""""""""""""""""""""""""""""""""""""""""""""""""""""""""""""""""""""""""""""""""""""""""""""""""""""""""""""""""""""""""""""""""""""""""""""""""""""""""""""""""""""""""""""""""""""""""""""""""""""""""""""""""""""""""""""""""""""""""""""""""""""""""""""""""""""""""""""""""""""""""""""""""""""""""""""""""""""""""""""""""""""""""""""""""""""""""""""""""""""""""""""""""""""""""""""""""""""""""""""""""""""""""""""""""""""""""""""""""""""""""""""""""""""""""""""""""""""""""""""""""""""""""""""""""""""""""""""""""""""""""""""""""""""""""""""""""""""""""""""""""Macrophage M1_CIBERSORT"""""""""""""""""""""""""""""""""""""""""""""""""""""""""""""""""""""""""""""""""""""""""""""""""""""""""""""""""""""""""""""""""""""""""""""""""""""""""""""""""""""""""""""""""""""""""""""""""""""""""""""""""""""""""""""""""""""""""""""""""""""""""""""""""""""""""""""""""""""""""""""""""""""""""""""""""""""""""""""""""""""""""""""""""""""""""""""""""""""""""""""""""""""""""""""""""""""""""""""""""""""""""""""""""""""""""""""""""""""""""""""""""""""""""""""""""""""""""""""""""""""""""""""""""""""""""""""""""""""""""""""""""""""""""""""""""""""""""""""""""""""""""""""""""""""""""""""""""""""""""""""""""""""""""""""""""""""""""""""""""""""""""""""""""""""""""""""""""""""""""""""""""""""""""""""""""""""""""""""""""""""""""""""""""""""""""""""""""""""""""""""""""""""""""""""""""""""""""""""""""""""""""""""""""""""""""""""""""""""""""""""""""""""""""""""""""""""""""""""""""""""""""""""""""""""""""""""""""""""""""""""""""""""""""""""""""""""""""""""""""""""""""""""""""""""""""""""""""""""""""""""""""""""""""""""""", """"""""""""""""""""""""""""""""""""""""""""""""""""""""""""""""""""""""""""""""""""""""""""""""""""""""""""""""""""""""""""""""""""""""""""""""""""""""""""""""""""""""""""""""""""""""""""""""""""""""""""""""""""""""""""""""""""""""""""""""""""""""""""""""""""""""""""""""""""""""""""""""""""""""""""""""""""""""""""""""""""""""""""""""""""""""""""""""""""""""""""""""""""""""""""""""""""""""""""""""""""""""""""""""""""""""""""""""""""""""""""""""""""""""""""""""""""""""""""""""""""""""""""""""""""""""""""""""""""""""""""""""""""""""""""""""""""""""""""""""""""""""""""""""""""""""""""""""""""""""""""""""""""""""""""""""""""""""""""""""""""""""""""""""""""""""""""""""""""""""""""""""""""""""""""""""""""""""""""""""""""""""""""""""""""""""""""""""""""""""""""""""""""""""""""""""""""""""""""""""""""""""""""""""""""""""""""""""""""""""""""""""""""""""""""""""""""""""""""""""""""""""""""""""""""""""""""""""""""""""""""""""""""""""""""""""""""""""""""""""""""""""""""""""""""""""""""""""""""""""""""""""""""""""""""""""T cell CD8+_CIBERSORT"""""""""""""""""""""""""""""""""""""""""""""""""""""""""""""""""""""""""""""""""""""""""""""""""""""""""""""""""""""""""""""""""""""""""""""""""""""""""""""""""""""""""""""""""""""""""""""""""""""""""""""""""""""""""""""""""""""""""""""""""""""""""""""""""""""""""""""""""""""""""""""""""""""""""""""""""""""""""""""""""""""""""""""""""""""""""""""""""""""""""""""""""""""""""""""""""""""""""""""""""""""""""""""""""""""""""""""""""""""""""""""""""""""""""""""""""""""""""""""""""""""""""""""""""""""""""""""""""""""""""""""""""""""""""""""""""""""""""""""""""""""""""""""""""""""""""""""""""""""""""""""""""""""""""""""""""""""""""""""""""""""""""""""""""""""""""""""""""""""""""""""""""""""""""""""""""""""""""""""""""""""""""""""""""""""""""""""""""""""""""""""""""""""""""""""""""""""""""""""""""""""""""""""""""""""""""""""""""""""""""""""""""""""""""""""""""""""""""""""""""""""""""""""""""""""""""""""""""""""""""""""""""""""""""""""""""""""""""""""""""""""""""""""""""""""""""""""""""""""""""""""""""""""""""""""""", """"""""""""""""""""""""""""""""""""""""""""""""""""""""""""""""""""""""""""""""""""""""""""""""""""""""""""""""""""""""""""""""""""""""""""""""""""""""""""""""""""""""""""""""""""""""""""""""""""""""""""""""""""""""""""""""""""""""""""""""""""""""""""""""""""""""""""""""""""""""""""""""""""""""""""""""""""""""""""""""""""""""""""""""""""""""""""""""""""""""""""""""""""""""""""""""""""""""""""""""""""""""""""""""""""""""""""""""""""""""""""""""""""""""""""""""""""""""""""""""""""""""""""""""""""""""""""""""""""""""""""""""""""""""""""""""""""""""""""""""""""""""""""""""""""""""""""""""""""""""""""""""""""""""""""""""""""""""""""""""""""""""""""""""""""""""""""""""""""""""""""""""""""""""""""""""""""""""""""""""""""""""""""""""""""""""""""""""""""""""""""""""""""""""""""""""""""""""""""""""""""""""""""""""""""""""""""""""""""""""""""""""""""""""""""""""""""""""""""""""""""""""""""""""""""""""""""""""""""""""""""""""""""""""""""""""""""""""""""""""""""""""""""""""""""""""""""""""""""""""""""""""""""""""""""""""Macrophage M1_CIBERSORT"""""""""""""""""""""""""""""""""""""""""""""""""""""""""""""""""""""""""""""""""""""""""""""""""""""""""""""""""""""""""""""""""""""""""""""""""""""""""""""""""""""""""""""""""""""""""""""""""""""""""""""""""""""""""""""""""""""""""""""""""""""""""""""""""""""""""""""""""""""""""""""""""""""""""""""""""""""""""""""""""""""""""""""""""""""""""""""""""""""""""""""""""""""""""""""""""""""""""""""""""""""""""""""""""""""""""""""""""""""""""""""""""""""""""""""""""""""""""""""""""""""""""""""""""""""""""""""""""""""""""""""""""""""""""""""""""""""""""""""""""""""""""""""""""""""""""""""""""""""""""""""""""""""""""""""""""""""""""""""""""""""""""""""""""""""""""""""""""""""""""""""""""""""""""""""""""""""""""""""""""""""""""""""""""""""""""""""""""""""""""""""""""""""""""""""""""""""""""""""""""""""""""""""""""""""""""""""""""""""""""""""""""""""""""""""""""""""""""""""""""""""""""""""""""""""""""""""""""""""""""""""""""""""""""""""""""""""""""""""""""""""""""""""""""""""""""""""""""""""""""""""""""""""""""""""""", """"""""""""""""""""""""""""""""""""""""""""""""""""""""""""""""""""""""""""""""""""""""""""""""""""""""""""""""""""""""""""""""""""""""""""""""""""""""""""""""""""""""""""""""""""""""""""""""""""""""""""""""""""""""""""""""""""""""""""""""""""""""""""""""""""""""""""""""""""""""""""""""""""""""""""""""""""""""""""""""""""""""""""""""""""""""""""""""""""""""""""""""""""""""""""""""""""""""""""""""""""""""""""""""""""""""""""""""""""""""""""""""""""""""""""""""""""""""""""""""""""""""""""""""""""""""""""""""""""""""""""""""""""""""""""""""""""""""""""""""""""""""""""""""""""""""""""""""""""""""""""""""""""""""""""""""""""""""""""""""""""""""""""""""""""""""""""""""""""""""""""""""""""""""""""""""""""""""""""""""""""""""""""""""""""""""""""""""""""""""""""""""""""""""""""""""""""""""""""""""""""""""""""""""""""""""""""""""""""""""""""""""""""""""""""""""""""""""""""""""""""""""""""""""""""""""""""""""""""""""""""""""""""""""""""""""""""""""""""""""""""""""""""""""""""""""""""""""""""""""""""""""""""""""""""""""T cell CD8+_CIBERSORT""""""""""""""""""""""""""""""""""""""""""""""""""""""""""""""""""""""""""""""""""""""""""""""""""""""""""""""""""""""""""""""""""""""""""""""""""""""""""""""""""""""""""""""""""""""""""""""""""""""""""""""""""""""""""""""""""""""""""""""""""""""""""""""""""""""""""""""""""""""""""""""""""""""""""""""""""""""""""""""""""""""""""""""""""""""""""""""""""""""""""""""""""""""""""""""""""""""""""""""""""""""""""""""""""""""""""""""""""""""""""""""""""""""""""""""""""""""""""""""""""""""""""""""""""""""""""""""""""""""""""""""""""""""""""""""""""""""""""""""""""""""""""""""""""""""""""""""""""""""""""""""""""""""""""""""""""""""""""""""""""""""""""""""""""""""""""""""""""""""""""""""""""""""""""""""""""""""""""""""""""""""""""""""""""""""""""""""""""""""""""""""""""""""""""""""""""""""""""""""""""""""""""""""""""""""""""""""""""""""""""""""""""""""""""""""""""""""""""""""""""""""""""""""""""""""""""""""""""""""""""""""""""""""""""""""""""""""""""""""""""""""""""""""""""""""""""""""""""""""""""""""""""""""""""""""""), c(0.333788339361541, 0.323752277129284, 0.333788339361541, 0.323752277129284), c(1, 3, 1, 3), c(""""""""""""""""""""""""""""""""""""""""""""""""""""""""""""""""""""""""""""""""""""""""""""""""""""""""""""""""""""""""""""""""""""""""""""""""""""""""""""""""""""""""""""""""""""""""""""""""""""""""""""""""""""""""""""""""""""""""""""""""""""""""""""""""""""""""""""""""""""""""""""""""""""""""""""""""""""""""""""""""""""""""""""""""""""""""""""""""""""""""""""""""""""""""""""""""""""""""""""""""""""""""""""""""""""""""""""""""""""""""""""""""""""""""""""""""""""""""""""""""""""""""""""""""""""""""""""""""""""""""""""""""""""""""""""""""""""""""""""""""""""""""""""""""""""""""""""""""""""""""""""""""""""""""""""""""""""""""""""""""""""""""""""""""""""""""""""""""""""""""""""""""""""""""""""""""""""""""""""""""""""""""""""""""""""""""""""""""""""""""""""""""""""""""""""""""""""""""""""""""""""""""""""""""""""""""""""""""""""""""""""""""""""""""""""""""""""""""""""""""""""""""""""""""""""""""""""""""""""""""""""""""""""""""""""""""""""""""""""""""""""""""""""""""""""""""""""""""""""""""""""""""""""""""""""""""Variable"""""""""""""""""""""""""""""""""""""""""""""""""""""""""""""""""""""""""""""""""""""""""""""""""""""""""""""""""""""""""""""""""""""""""""""""""""""""""""""""""""""""""""""""""""""""""""""""""""""""""""""""""""""""""""""""""""""""""""""""""""""""""""""""""""""""""""""""""""""""""""""""""""""""""""""""""""""""""""""""""""""""""""""""""""""""""""""""""""""""""""""""""""""""""""""""""""""""""""""""""""""""""""""""""""""""""""""""""""""""""""""""""""""""""""""""""""""""""""""""""""""""""""""""""""""""""""""""""""""""""""""""""""""""""""""""""""""""""""""""""""""""""""""""""""""""""""""""""""""""""""""""""""""""""""""""""""""""""""""""""""""""""""""""""""""""""""""""""""""""""""""""""""""""""""""""""""""""""""""""""""""""""""""""""""""""""""""""""""""""""""""""""""""""""""""""""""""""""""""""""""""""""""""""""""""""""""""""""""""""""""""""""""""""""""""""""""""""""""""""""""""""""""""""""""""""""""""""""""""""""""""""""""""""""""""""""""""""""""""""""""""""""""""""""""""""""""""""""""""""""""""""""""""""""""""""", """"""""""""""""""""""""""""""""""""""""""""""""""""""""""""""""""""""""""""""""""""""""""""""""""""""""""""""""""""""""""""""""""""""""""""""""""""""""""""""""""""""""""""""""""""""""""""""""""""""""""""""""""""""""""""""""""""""""""""""""""""""""""""""""""""""""""""""""""""""""""""""""""""""""""""""""""""""""""""""""""""""""""""""""""""""""""""""""""""""""""""""""""""""""""""""""""""""""""""""""""""""""""""""""""""""""""""""""""""""""""""""""""""""""""""""""""""""""""""""""""""""""""""""""""""""""""""""""""""""""""""""""""""""""""""""""""""""""""""""""""""""""""""""""""""""""""""""""""""""""""""""""""""""""""""""""""""""""""""""""""""""""""""""""""""""""""""""""""""""""""""""""""""""""""""""""""""""""""""""""""""""""""""""""""""""""""""""""""""""""""""""""""""""""""""""""""""""""""""""""""""""""""""""""""""""""""""""""""""""""""""""""""""""""""""""""""""""""""""""""""""""""""""""""""""""""""""""""""""""""""""""""""""""""""""""""""""""""""""""""""""""""""""""""""""""""""""""""""""""""""""""""""""""""""""""""Variable"""""""""""""""""""""""""""""""""""""""""""""""""""""""""""""""""""""""""""""""""""""""""""""""""""""""""""""""""""""""""""""""""""""""""""""""""""""""""""""""""""""""""""""""""""""""""""""""""""""""""""""""""""""""""""""""""""""""""""""""""""""""""""""""""""""""""""""""""""""""""""""""""""""""""""""""""""""""""""""""""""""""""""""""""""""""""""""""""""""""""""""""""""""""""""""""""""""""""""""""""""""""""""""""""""""""""""""""""""""""""""""""""""""""""""""""""""""""""""""""""""""""""""""""""""""""""""""""""""""""""""""""""""""""""""""""""""""""""""""""""""""""""""""""""""""""""""""""""""""""""""""""""""""""""""""""""""""""""""""""""""""""""""""""""""""""""""""""""""""""""""""""""""""""""""""""""""""""""""""""""""""""""""""""""""""""""""""""""""""""""""""""""""""""""""""""""""""""""""""""""""""""""""""""""""""""""""""""""""""""""""""""""""""""""""""""""""""""""""""""""""""""""""""""""""""""""""""""""""""""""""""""""""""""""""""""""""""""""""""""""""""""""""""""""""""""""""""""""""""""""""""""""""""""""""""""", """"""""""""""""""""""""""""""""""""""""""""""""""""""""""""""""""""""""""""""""""""""""""""""""""""""""""""""""""""""""""""""""""""""""""""""""""""""""""""""""""""""""""""""""""""""""""""""""""""""""""""""""""""""""""""""""""""""""""""""""""""""""""""""""""""""""""""""""""""""""""""""""""""""""""""""""""""""""""""""""""""""""""""""""""""""""""""""""""""""""""""""""""""""""""""""""""""""""""""""""""""""""""""""""""""""""""""""""""""""""""""""""""""""""""""""""""""""""""""""""""""""""""""""""""""""""""""""""""""""""""""""""""""""""""""""""""""""""""""""""""""""""""""""""""""""""""""""""""""""""""""""""""""""""""""""""""""""""""""""""""""""""""""""""""""""""""""""""""""""""""""""""""""""""""""""""""""""""""""""""""""""""""""""""""""""""""""""""""""""""""""""""""""""""""""""""""""""""""""""""""""""""""""""""""""""""""""""""""""""""""""""""""""""""""""""""""""""""""""""""""""""""""""""""""""""""""""""""""""""""""""""""""""""""""""""""""""""""""""""""""""""""""""""""""""""""""""""""""""""""""""""""""""""""""""""""Variable"""""""""""""""""""""""""""""""""""""""""""""""""""""""""""""""""""""""""""""""""""""""""""""""""""""""""""""""""""""""""""""""""""""""""""""""""""""""""""""""""""""""""""""""""""""""""""""""""""""""""""""""""""""""""""""""""""""""""""""""""""""""""""""""""""""""""""""""""""""""""""""""""""""""""""""""""""""""""""""""""""""""""""""""""""""""""""""""""""""""""""""""""""""""""""""""""""""""""""""""""""""""""""""""""""""""""""""""""""""""""""""""""""""""""""""""""""""""""""""""""""""""""""""""""""""""""""""""""""""""""""""""""""""""""""""""""""""""""""""""""""""""""""""""""""""""""""""""""""""""""""""""""""""""""""""""""""""""""""""""""""""""""""""""""""""""""""""""""""""""""""""""""""""""""""""""""""""""""""""""""""""""""""""""""""""""""""""""""""""""""""""""""""""""""""""""""""""""""""""""""""""""""""""""""""""""""""""""""""""""""""""""""""""""""""""""""""""""""""""""""""""""""""""""""""""""""""""""""""""""""""""""""""""""""""""""""""""""""""""""""""""""""""""""""""""""""""""""""""""""""""""""""""""""""""""""", """"""""""""""""""""""""""""""""""""""""""""""""""""""""""""""""""""""""""""""""""""""""""""""""""""""""""""""""""""""""""""""""""""""""""""""""""""""""""""""""""""""""""""""""""""""""""""""""""""""""""""""""""""""""""""""""""""""""""""""""""""""""""""""""""""""""""""""""""""""""""""""""""""""""""""""""""""""""""""""""""""""""""""""""""""""""""""""""""""""""""""""""""""""""""""""""""""""""""""""""""""""""""""""""""""""""""""""""""""""""""""""""""""""""""""""""""""""""""""""""""""""""""""""""""""""""""""""""""""""""""""""""""""""""""""""""""""""""""""""""""""""""""""""""""""""""""""""""""""""""""""""""""""""""""""""""""""""""""""""""""""""""""""""""""""""""""""""""""""""""""""""""""""""""""""""""""""""""""""""""""""""""""""""""""""""""""""""""""""""""""""""""""""""""""""""""""""""""""""""""""""""""""""""""""""""""""""""""""""""""""""""""""""""""""""""""""""""""""""""""""""""""""""""""""""""""""""""""""""""""""""""""""""""""""""""""""""""""""""""""""""""""""""""""""""""""""""""""""""""""""""""""""""""""""""""""Variable"""""""""""""""""""""""""""""""""""""""""""""""""""""""""""""""""""""""""""""""""""""""""""""""""""""""""""""""""""""""""""""""""""""""""""""""""""""""""""""""""""""""""""""""""""""""""""""""""""""""""""""""""""""""""""""""""""""""""""""""""""""""""""""""""""""""""""""""""""""""""""""""""""""""""""""""""""""""""""""""""""""""""""""""""""""""""""""""""""""""""""""""""""""""""""""""""""""""""""""""""""""""""""""""""""""""""""""""""""""""""""""""""""""""""""""""""""""""""""""""""""""""""""""""""""""""""""""""""""""""""""""""""""""""""""""""""""""""""""""""""""""""""""""""""""""""""""""""""""""""""""""""""""""""""""""""""""""""""""""""""""""""""""""""""""""""""""""""""""""""""""""""""""""""""""""""""""""""""""""""""""""""""""""""""""""""""""""""""""""""""""""""""""""""""""""""""""""""""""""""""""""""""""""""""""""""""""""""""""""""""""""""""""""""""""""""""""""""""""""""""""""""""""""""""""""""""""""""""""""""""""""""""""""""""""""""""""""""""""""""""""""""""""""""""""""""""""""""""""""""""""""""""""""""""""""""")	1	C	2	A	3	C	4	C	1	C	2	A	3	C	4	C	1C2A3C4C	1C2A3C4C	0.301029995663981
SKCM-463.6.3.N.2.71.71.1.2.3	ABCG1	ABCG1	1	SKCM	463	6	3	N	2	71	71	1	2	3	Protective	3	0	1	Apoptosis/Autophagy/Efferocytosis	mRNA	TSM	Underexpression	2	1	1	2	8	8	7	4	3	36	0.00773950259230272	7.09278171706232	Low	0.00214755809940503	9.41893843524732	Low	NS	NS	NS	0.0129533545733	6.17546932278076	Low	0.00185	Protective	0.000492	Protective	NS	NS	0.00497	Protective	anti-tumoral	Anti-tumoral: -0.521932815291458 ( T cell CD8+_CIBERSORT(0.26754418161805), T cell CD4+ memory activated_CIBERSORT(0.253184967468711), Common lymphoid progenitor_XCELL(-0.259762741441032), T cell CD8+_CIBERSORT(0.26754418161805), T cell CD4+ memory activated_CIBERSORT(0.253184967468711), Common lymphoid progenitor_XCELL(-0.259762741441032) ) Pró-tumoral: -0.545910226551498 ( Endothelial cell_XCELL(0.272955113275749), Endothelial cell_XCELL(0.272955113275749) ) Dualista: -1.21032296332734 ( Class-switched memory B cell_XCELL(0.340811348115747), Hematopoietic stem cell_XCELL(0.264350133547925), Class-switched memory B cell_XCELL(0.340811348115747), Hematopoietic stem cell_XCELL(0.264350133547925) )	Variable	c(""""""""""""""""""""""""""""""""""""""""""""""""""""""""""""""""""""""""""""""""""""""""""""""""""""""""""""""""""""""""""""""""""""""""""""""""""""""""""""""""""""""""""""""""""""""""""""""""""""""""""""""""""""""""""""""""""""""""""""""""""""""""""""""""""""""""""""""""""""""""""""""""""""""""""""""""""""""""""""""""""""""""""""""""""""""""""""""""""""""""""""""""""""""""""""""""""""""""""""""""""""""""""""""""""""""""""""""""""""""""""""""""""""""""""""""""""""""""""""""""""""""""""""""""""""""""""""""""""""""""""""""""""""""""""""""""""""""""""""""""""""""""""""""""""""""""""""""""""""""""""""""""""""""""""""""""""""""""""""""""""""""""""""""""""""""""""""""""""""""""""""""""""""""""""""""""""""""""""""""""""""""""""""""""""""""""""""""""""""""""""""""""""""""""""""""""""""""""""""""""""""""""""""""""""""""""""""""""""""""""""""""""""""""""""""""""""""""""""""""""""""""""""""""""""""""""""""""""""""""""""""""""""""""""""""""""""""""""""""""""""""""""""""""""""""""""""""""""""""""""""""""""""""""""""""""""T cell CD8+_CIBERSORT"""""""""""""""""""""""""""""""""""""""""""""""""""""""""""""""""""""""""""""""""""""""""""""""""""""""""""""""""""""""""""""""""""""""""""""""""""""""""""""""""""""""""""""""""""""""""""""""""""""""""""""""""""""""""""""""""""""""""""""""""""""""""""""""""""""""""""""""""""""""""""""""""""""""""""""""""""""""""""""""""""""""""""""""""""""""""""""""""""""""""""""""""""""""""""""""""""""""""""""""""""""""""""""""""""""""""""""""""""""""""""""""""""""""""""""""""""""""""""""""""""""""""""""""""""""""""""""""""""""""""""""""""""""""""""""""""""""""""""""""""""""""""""""""""""""""""""""""""""""""""""""""""""""""""""""""""""""""""""""""""""""""""""""""""""""""""""""""""""""""""""""""""""""""""""""""""""""""""""""""""""""""""""""""""""""""""""""""""""""""""""""""""""""""""""""""""""""""""""""""""""""""""""""""""""""""""""""""""""""""""""""""""""""""""""""""""""""""""""""""""""""""""""""""""""""""""""""""""""""""""""""""""""""""""""""""""""""""""""""""""""""""""""""""""""""""""""""""""""""""""""""""""""""""""""""""", """"""""""""""""""""""""""""""""""""""""""""""""""""""""""""""""""""""""""""""""""""""""""""""""""""""""""""""""""""""""""""""""""""""""""""""""""""""""""""""""""""""""""""""""""""""""""""""""""""""""""""""""""""""""""""""""""""""""""""""""""""""""""""""""""""""""""""""""""""""""""""""""""""""""""""""""""""""""""""""""""""""""""""""""""""""""""""""""""""""""""""""""""""""""""""""""""""""""""""""""""""""""""""""""""""""""""""""""""""""""""""""""""""""""""""""""""""""""""""""""""""""""""""""""""""""""""""""""""""""""""""""""""""""""""""""""""""""""""""""""""""""""""""""""""""""""""""""""""""""""""""""""""""""""""""""""""""""""""""""""""""""""""""""""""""""""""""""""""""""""""""""""""""""""""""""""""""""""""""""""""""""""""""""""""""""""""""""""""""""""""""""""""""""""""""""""""""""""""""""""""""""""""""""""""""""""""""""""""""""""""""""""""""""""""""""""""""""""""""""""""""""""""""""""""""""""""""""""""""""""""""""""""""""""""""""""""""""""""""""""""""""""""""""""""""""""""""""""""""""""""""""""""""""""""""""""T cell CD8+_CIBERSORT""""""""""""""""""""""""""""""""""""""""""""""""""""""""""""""""""""""""""""""""""""""""""""""""""""""""""""""""""""""""""""""""""""""""""""""""""""""""""""""""""""""""""""""""""""""""""""""""""""""""""""""""""""""""""""""""""""""""""""""""""""""""""""""""""""""""""""""""""""""""""""""""""""""""""""""""""""""""""""""""""""""""""""""""""""""""""""""""""""""""""""""""""""""""""""""""""""""""""""""""""""""""""""""""""""""""""""""""""""""""""""""""""""""""""""""""""""""""""""""""""""""""""""""""""""""""""""""""""""""""""""""""""""""""""""""""""""""""""""""""""""""""""""""""""""""""""""""""""""""""""""""""""""""""""""""""""""""""""""""""""""""""""""""""""""""""""""""""""""""""""""""""""""""""""""""""""""""""""""""""""""""""""""""""""""""""""""""""""""""""""""""""""""""""""""""""""""""""""""""""""""""""""""""""""""""""""""""""""""""""""""""""""""""""""""""""""""""""""""""""""""""""""""""""""""""""""""""""""""""""""""""""""""""""""""""""""""""""""""""""""""""""""""""""""""""""""""""""""""""""""""""""""""""""""""""""), c(0.26754418161805, 0.26754418161805), c(3, 3), c(""""""""""""""""""""""""""""""""""""""""""""""""""""""""""""""""""""""""""""""""""""""""""""""""""""""""""""""""""""""""""""""""""""""""""""""""""""""""""""""""""""""""""""""""""""""""""""""""""""""""""""""""""""""""""""""""""""""""""""""""""""""""""""""""""""""""""""""""""""""""""""""""""""""""""""""""""""""""""""""""""""""""""""""""""""""""""""""""""""""""""""""""""""""""""""""""""""""""""""""""""""""""""""""""""""""""""""""""""""""""""""""""""""""""""""""""""""""""""""""""""""""""""""""""""""""""""""""""""""""""""""""""""""""""""""""""""""""""""""""""""""""""""""""""""""""""""""""""""""""""""""""""""""""""""""""""""""""""""""""""""""""""""""""""""""""""""""""""""""""""""""""""""""""""""""""""""""""""""""""""""""""""""""""""""""""""""""""""""""""""""""""""""""""""""""""""""""""""""""""""""""""""""""""""""""""""""""""""""""""""""""""""""""""""""""""""""""""""""""""""""""""""""""""""""""""""""""""""""""""""""""""""""""""""""""""""""""""""""""""""""""""""""""""""""""""""""""""""""""""""""""""""""""""""""""""""Variable"""""""""""""""""""""""""""""""""""""""""""""""""""""""""""""""""""""""""""""""""""""""""""""""""""""""""""""""""""""""""""""""""""""""""""""""""""""""""""""""""""""""""""""""""""""""""""""""""""""""""""""""""""""""""""""""""""""""""""""""""""""""""""""""""""""""""""""""""""""""""""""""""""""""""""""""""""""""""""""""""""""""""""""""""""""""""""""""""""""""""""""""""""""""""""""""""""""""""""""""""""""""""""""""""""""""""""""""""""""""""""""""""""""""""""""""""""""""""""""""""""""""""""""""""""""""""""""""""""""""""""""""""""""""""""""""""""""""""""""""""""""""""""""""""""""""""""""""""""""""""""""""""""""""""""""""""""""""""""""""""""""""""""""""""""""""""""""""""""""""""""""""""""""""""""""""""""""""""""""""""""""""""""""""""""""""""""""""""""""""""""""""""""""""""""""""""""""""""""""""""""""""""""""""""""""""""""""""""""""""""""""""""""""""""""""""""""""""""""""""""""""""""""""""""""""""""""""""""""""""""""""""""""""""""""""""""""""""""""""""""""""""""""""""""""""""""""""""""""""""""""""""""""""""""""""""", """"""""""""""""""""""""""""""""""""""""""""""""""""""""""""""""""""""""""""""""""""""""""""""""""""""""""""""""""""""""""""""""""""""""""""""""""""""""""""""""""""""""""""""""""""""""""""""""""""""""""""""""""""""""""""""""""""""""""""""""""""""""""""""""""""""""""""""""""""""""""""""""""""""""""""""""""""""""""""""""""""""""""""""""""""""""""""""""""""""""""""""""""""""""""""""""""""""""""""""""""""""""""""""""""""""""""""""""""""""""""""""""""""""""""""""""""""""""""""""""""""""""""""""""""""""""""""""""""""""""""""""""""""""""""""""""""""""""""""""""""""""""""""""""""""""""""""""""""""""""""""""""""""""""""""""""""""""""""""""""""""""""""""""""""""""""""""""""""""""""""""""""""""""""""""""""""""""""""""""""""""""""""""""""""""""""""""""""""""""""""""""""""""""""""""""""""""""""""""""""""""""""""""""""""""""""""""""""""""""""""""""""""""""""""""""""""""""""""""""""""""""""""""""""""""""""""""""""""""""""""""""""""""""""""""""""""""""""""""""""""""""""""""""""""""""""""""""""""""""""""""""""""""""""""""""""Variable"""""""""""""""""""""""""""""""""""""""""""""""""""""""""""""""""""""""""""""""""""""""""""""""""""""""""""""""""""""""""""""""""""""""""""""""""""""""""""""""""""""""""""""""""""""""""""""""""""""""""""""""""""""""""""""""""""""""""""""""""""""""""""""""""""""""""""""""""""""""""""""""""""""""""""""""""""""""""""""""""""""""""""""""""""""""""""""""""""""""""""""""""""""""""""""""""""""""""""""""""""""""""""""""""""""""""""""""""""""""""""""""""""""""""""""""""""""""""""""""""""""""""""""""""""""""""""""""""""""""""""""""""""""""""""""""""""""""""""""""""""""""""""""""""""""""""""""""""""""""""""""""""""""""""""""""""""""""""""""""""""""""""""""""""""""""""""""""""""""""""""""""""""""""""""""""""""""""""""""""""""""""""""""""""""""""""""""""""""""""""""""""""""""""""""""""""""""""""""""""""""""""""""""""""""""""""""""""""""""""""""""""""""""""""""""""""""""""""""""""""""""""""""""""""""""""""""""""""""""""""""""""""""""""""""""""""""""""""""""""""""""""""""""""""""""""""""""""""""""""""""""""""""""""""""""""")	1	C	2	A	3	C	4	C	1	C	2	A	3	C	4	C	1C2A3C4C	1C2A3C4C	0.301029995663981
SKCM-321.5.3.N.3.71.71.1.2.2	(ENST00000521629 + ENST00000265769 + ENST00000466820 + ENST00000376059 + ENST00000337917 + ENST00000011653 + ENST00000621603 + ENST00000393078 + ENST00000393080 + ENST00000373212 + ENST00000260197 + ENST00000378538)	(ADAM28(2/13)) + (AIF1(3/5)) + (CD4(1/12)) + (SERPINA3(3/9)) + (SH3BGRL(1/4)) + (SORL1(1/13)) + (SPI1(1/6))	12	SKCM	321	5	3	N	3	71	71	1	2	2	Protective	3	0	1	Apoptosis/Autophagy	Transcript	TSM	Overexpression	3	1	1	2	8	8	7	4	2	36	1.77979953575047e-06	22.8191870565573	Low	1.24761888119496e-05	19.0890002891102	Low	NS	NS	NS	0.000546812880552361	11.9488443069301	Low	6.24e-09	Protective	4.2e-07	Protective	NS	NS	0.000182	Protective	anti-tumoral	Anti-tumoral: 0.564577594827347 ( T cell CD4+ memory activated_CIBERSORT(0.309573988529044), Macrophage M1_CIBERSORT(0.255003606298303) ) pro-tumoral: 0 ( ) dual: 0.389719956536215 ( Class-switched memory B cell_XCELL(0.389719956536215) )	Variable	Macrophage M1_CIBERSORT, 0.255003606298303, 1, Variable	1	C	2	A	3	C	4	C	1	C	2	A	3	C	4	C	1C2A3C4C	1C2A3C4C	1.11394335230684
SARC-84.5.3.P.3.44.44.2.4.2	(ENST00000455785 + ENST00000300403 + ENST00000166345 + ENST00000369798 + ENST00000406620)	(STMN1(1/9)) + (TPX2(1/2)) + (TRIP13(1/7)) + (TTK(1/11)) + (UBE2I(1/83))	5	SARC	84	5	3	P	3	44	44	2	4	2	Meaningful Risky	0	4	0	Apoptosis/Autophagy	Transcript	TSM	Overexpression	3	1	2	2	11	11	4	0	2	36	0.0291447572619414	4.75904247628175	High	0.0145642278586576	5.9684317411418	High	0.0216188582241814	5.27620187379425	High	0.00298546663423638	8.81632913246087	High	0.00178	Risky	0.00228	Risky	0.00237	Risky	0.000288	Risky	dual	Anti-tumoral: 0 ( ) pro-tumoral: -0.0675168742141901 ( T cell CD4+ Th2_XCELL(0.649179300771673), Cancer associated fibroblast_XCELL(-0.33821187636949), Hematopoietic stem cell_XCELL(-0.378484298616373) ) dual: 0 ( )	NS	character(0), numeric(0), numeric(0), character(0)	1	B	2	B	3	B	4	B	1	B	2	B	3	B	4	B	1B2B3B4B	1B2B3B4B	0.778151250383644
SARC-493.4.3.P.0.44.35.1.4.3	hsa-miR-17-5p	MIR17HG(1/1)	1	SARC	493	4	3	P	0	44	35	1	4	3	Meaningful Risky	0	4	0	Apoptosis/Autophagy/Cellular senescence	miRNA	TSM	No_data	4	1	2	0	11	8	7	0	3	36	0.00664655441784523	7.36608334593691	High	0.0248871805833354	5.03171932889041	High	0.0795270862211189	3.07454005336314	NS	0.0442843422356545	4.04568731328575	High	9.66e-05	Risky	0.000286	Risky	0.00285	Risky	0.000128	Risky	anti-tumoral	Anti-tumoral: 0.369175288490297 ( T cell CD4+ Th1_XCELL(0.369175288490297) ) Pró-tumoral: -0.438950544745055 ( Cancer associated fibroblast_XCELL(-0.438950544745055) ) Dualista: -0.455413526570851 ( Mast cell activated_CIBERSORT(-0.384265138356361), Macrophage M0_CIBERSORT(0.353829117178525), Hematopoietic stem cell_XCELL(-0.424977505393015) )	NS	character(0), numeric(0), numeric(0), character(0)	1	B	2	A	3	B	4	B	1	B	2	B	3	B	4	B	1B2A3B4B	1B2B3B4B	0.301029995663981
SARC-320.5.3.P.3.44.44.2.4.2	ENST00000553805	(POLE2(1/13))	1	SARC	320	5	3	P	3	44	44	2	4	2	Meaningful Risky	0	4	0	Apoptosis/Ferroptosis	Transcript	TSM	Overexpression	3	1	2	2	11	11	4	0	2	36	0.00137682789703075	10.2365778107319	High	0.00115785582437289	10.5564143553816	High	0.0116032408303268	6.37050748741831	High	0.00101565141724558	10.7988140164186	High	0.0313	Risky	0.00872	Risky	0.0172	Risky	0.00842	Risky	dual	Anti-tumoral: 0 ( ) pro-tumoral: -0.312844460548327 ( Hematopoietic stem cell_XCELL(-0.335591009545056), Cancer associated fibroblast_XCELL(-0.376311618064881), T cell CD4+ Th2_XCELL(0.39905816706161) ) dual: 0 ( )	NS	character(0), numeric(0), numeric(0), character(0)	1	B	2	B	3	B	4	B	1	B	2	B	3	B	4	B	1B2B3B4B	1B2B3B4B	0.301029995663981
SARC-314.5.3.P.1.44.44.2.4.3	ENST00000534070	(CHEK1(1/16))	1	SARC	314	5	3	P	1	44	44	2	4	3	Meaningful Risky	0	4	0	Apoptosis/Autophagy/Mitotic catastrophe	Transcript	TSM	Unchanged	3	1	2	1	11	11	4	0	3	36	0.000397171645446615	12.5454526496735	High	0.000351786687326494	12.7723177269997	High	0.00649478038810025	7.40763061714108	High	0.00157220375995515	9.99201613329237	High	0.00313	Risky	0.00318	Risky	0.0354	Risky	0.0101	Risky	dual	Anti-tumoral: 0 ( ) pro-tumoral: 0.111272907136372 ( Hematopoietic stem cell_XCELL(-0.375981335796388), T cell CD4+ Th2_XCELL(0.48725424293276) ) dual: 0.333246137369046 ( Common lymphoid progenitor_XCELL(0.333246137369046) )	NS	character(0), numeric(0), numeric(0), character(0)	1	B	2	B	3	B	4	B	1	B	2	B	3	B	4	B	1B2B3B4B	1B2B3B4B	0.301029995663981
SARC-195.1.3.P.3.44.14.2.4.3	CYCLINB1	CYCLINB1	1	SARC	195	1	3	P	3	44	14	2	4	3	Meaningful Risky	0	4	0	Apoptosis/Cellular senescence/Mitotic catastrophe	Protein	TSM	Overexpression	7	1	2	2	11	6	4	0	3	36	0.0874547483269791	2.92061090428268	NS	0.0556358212969992	3.66292674503667	NS	0.00111209649997024	10.6309652947072	High	0.00117441869772561	10.5301627487451	High	0.0437	Risky	0.0426	Risky	0.00697	Risky	0.00216	Risky	dual	Anti-tumoral: 0 ( ) Pró-tumoral: 0 ( ) Dualista: 0 ( )	NS	character(0), numeric(0), numeric(0), character(0)	1	A	2	B	3	B	4	A	1	B	2	B	3	B	4	B	1A2B3B4A	1B2B3B4B	0.301029995663981
SARC-179.6.3.P.3.44.44.2.4.3	CDC25A	CDC25A	1	SARC	179	6	3	P	3	44	44	2	4	3	Meaningful Risky	0	4	0	Apoptosis/Autophagy/Ferroptosis	mRNA	TSM	Overexpression	2	1	2	2	11	11	4	0	3	36	0.000925242297086903	10.9714921413787	High	0.0110723884926316	6.4536621301445	High	0.000249999843847326	13.4121489730403	High	0.00111629698170213	10.6239937060105	High	0.000502	Risky	0.00484	Risky	0.00106	Risky	0.00486	Risky	dual	Anti-tumoral: 0 ( ) Pró-tumoral: 0 ( ) Dualista: 0.477285806986493 ( T cell CD4+ Th2_XCELL(0.477285806986493) )	NS	character(0), numeric(0), numeric(0), character(0)	1	B	2	B	3	B	4	B	1	B	2	B	3	B	4	B	1B2B3B4B	1B2B3B4B	0.301029995663981
SARC-141.4.3.P.0.44.35.1.4.3	(`hsa-miR-17-5p` + `hsa-miR-93-5p`)	MIR17HG(1/1), MIR93(1/1)	2	SARC	141	4	3	P	0	44	35	1	4	3	Meaningful Risky	0	4	0	Apoptosis/Autophagy/Ferroptosis	miRNA	TSM	No_data	4	1	2	0	11	8	7	0	3	36	0.00402920206401747	8.2706075735449	High	0.0166519673387743	5.73268883536476	High	0.103328206142644	2.65340728617798	NS	0.0243588416589008	5.06889962471419	High	0.000296	Risky	0.00096	Risky	0.00565	Risky	0.000552	Risky	anti-tumoral	Anti-tumoral: 0.336696447114141 ( T cell CD4+ Th1_XCELL(0.336696447114141) ) Pró-tumoral: -0.407134139162807 ( Cancer associated fibroblast_XCELL(-0.407134139162807) ) Dualista: -0.721555830529536 ( Mast cell activated_CIBERSORT(-0.337960785494403), Hematopoietic stem cell_XCELL(-0.383595045035133) )	NS	character(0), numeric(0), numeric(0), character(0)	1	B	2	A	3	B	4	B	1	B	2	B	3	B	4	B	1B2A3B4B	1B2B3B4B	0.477121254719662
SARC-10.6.3.P.1.44.44.1.4.1	(AK2 + ESPL1 + GMNN)	(AK2 + ESPL1 + GMNN)	3	SARC	10	6	3	P	1	44	44	1	4	1	Meaningful Risky	0	4	0	Apoptosis	mRNA	TSM	Unchanged	2	1	2	1	11	11	7	0	1	36	0.00489350334726946	7.91838136575712	High	0.00227899777263763	9.31005390137574	High	0.00104832346390504	10.7402116067968	High	0.000132759435363838	14.6022004280162	High	0.00245	Risky	0.00371	Risky	0.00821	Risky	0.00242	Risky	anti-tumoral	Anti-tumoral: 0.396229056887885 ( Common lymphoid progenitor_XCELL(0.396229056887885) ) Pró-tumoral: 0 ( ) Dualista: 0.235952552005839 ( T cell CD4+ Th2_XCELL(0.594886038093252), Hematopoietic stem cell_XCELL(-0.358933486087413) )	NS	character(0), numeric(0), numeric(0), character(0)	1	B	2	B	3	B	4	B	1	B	2	B	3	B	4	B	1B2B3B4B	1B2B3B4B	0.602059991327962
PRAD-580.5.3.P.3.44.35.1.4.2	(ENST00000391835 + ENST00000361729 + ENST00000556825)	(AKT1S1(1/9)) + (E2F2(1/2)) + (SHMT2(1/35))	3	PRAD	580	5	3	P	3	44	35	1	4	2	Meaningful Risky	0	4	0	Apoptosis/Autophagy	Transcript	TSM	Overexpression	3	1	2	2	11	8	7	0	2	36	0.0336062236610893	4.51462645770873	High	0.0232621712658588	5.14882034230026	High	0.0570609201530831	3.62081481555435	NS	1.41506907636035e-07	27.70212874949	High	0.000355	Risky	6.88e-05	Risky	0.027	Risky	1.18e-08	Risky	anti-tumoral	Anti-tumoral: 0 ( ) pro-tumoral: -0.144809646980642 ( Hematopoietic stem cell_XCELL(-0.24290773690343), Cancer associated fibroblast_XCELL(-0.345509156615585), T cell CD4+ Th2_XCELL(0.443607246538373) ) dual: -0.285165086629942 ( B cell plasma_CIBERSORT(-0.285165086629942) )	NS	character(0), numeric(0), numeric(0), character(0)	1	B	2	A	3	B	4	B	1	B	2	B	3	B	4	B	1B2A3B4B	1B2B3B4B	0.602059991327962
PRAD-521.5.3.N.2.26.20.1.1.6	(ENST00000355622 + ENST00000394487)	(TLR4(2/4))	2	PRAD	521	5	3	N	2	26	20	1	1	6	Protective	2	0	2	Apoptosis/Autophagy/Ferroptosis/Necroptosis/Pyroptosis/Necrosis	Transcript	TSM	Underexpression	3	1	1	2	6	3	7	7	6	36	0.430176582529557	0.622346671883282	NS	0.290101286140226	1.11915124553644	NS	0.00995007344268839	6.64381324873318	Low	0.308041402521382	1.0390547992184	NS	0.598	NS	0.199	NS	0.00873	Protective	0.0215	Protective	anti-tumoral	Anti-tumoral: 0.903962365466786 ( T cell CD8+_CIBERSORT(-0.299957019663708), T cell CD4+ Th1_XCELL(-0.604005345803078) ) pro-tumoral: -0.804225341133006 ( Hematopoietic stem cell_XCELL(0.281695490437977), Granulocyte-monocyte progenitor_XCELL(0.522529850695029) ) dual: -0.816718082385591 ( T cell follicular helper_CIBERSORT(-0.330669791972719), Common lymphoid progenitor_XCELL(0.341147279456083), Neutrophil_CIBERSORT(0.244606527790762), T cell CD4+ memory resting_CIBERSORT(0.297192006039365), B cell naive_CIBERSORT(0.2644420610721) )	Hot	T cell CD8+_CIBERSORT, -0.299957019663708, 3, Hot	1	A	2	C	3	A	4	A	1	A	2	C	3	C	4	A	1A2C3A4A	1A2C3C4A	0.477121254719662
