## Supplementary material for "A Pan-Cancer Multi-Omic SuperLearner for Regulated Cell Death Survival Topologies": Dataset S1: Dataset S1.csv (part 5 of 34)

Nomenclature	Signature	Decoded_Genetic_Element	Elements	CTAB	GSI	GFC	PFC	SCS	TNC	HRC	SMC	TMC	TIC	RCD	Combined_Outcome	Protective_Count	Risky_Count	NS_Count	RCD form	Omic feature	Phenotype	Expression	GFC_ranking	PFC_ranking	SCS_ranking	TNC_ranking	HRC_ranking	SMC_ranking	TMC_ranking	TIC_ranking	RCD_ranking	Final_Rank	p.value_log_rank_OS	log_rank_OS	Type_log_rank_OS	p.value_log_rank_DSS	log_rank_DSS	Type_log_rank_DSS	p.value_log_rank_DFI	log_rank_DFI	Type_log_rank_DFI	p.value_log_rank_PFI	log_rank_PFI	Type_log_rank_PFI	p.value_Cox_OS	Type_Cox_OS	p.value_Cox_DSS	Type_Cox_DSS	p.value_Cox_DFI	Type_Cox_DFI	p.value_Cox_PFI	Type_Cox_PFI	microenvironment_classification	microenvironment_score_details	immune_classification	immune_score_details	logrank_DSS_id	Type_log_rank_DSS_I	logrank_DFI_id	Type_log_rank_DFI_I	logrank_PFI_id	Type_log_rank_PFI_I	logrank_OS_id	Type_log_rank_OS_I	Cox_DSS_id	CoxI_DSS	Cox_DFI_id	CoxI_DFI	Cox_PFI_id	CoxI_PFI	Cox_OS_id	CoxI_OS	SMC_series	HRC_series	log_Count_source
PRAD-477.5.3.N.2.93.69.1.2.3	(ENST00000297450 + ENST00000348628)	(ANGPT1(1/8)) + (CAMK2A(1/23))	2	PRAD	477	5	3	N	2	93	69	1	2	3	Protective	3	0	1	Apoptosis/Autophagy/Necrosis	Transcript	TSM	Underexpression	3	1	1	2	9	6	7	4	3	36	0.36955057229874	0.805175158926457	NS	0.0349772340403386	4.44628616888781	Low	0.0507591893665279	3.81620145703024	NS	0.00908472679176098	6.80609413735497	Low	0.245	NS	0.00921	Protective	0.036	Protective	0.00307	Protective	anti-tumoral	Anti-tumoral: 0.440741995703676 ( T cell CD4+ Th1_XCELL(-0.440741995703676) ) pro-tumoral: -1.36987719471905 ( T cell regulatory (Tregs)_CIBERSORT(-0.291487984557671), Cancer associated fibroblast_XCELL(0.476653179988604), Granulocyte-monocyte progenitor_XCELL(0.412195335100268), Hematopoietic stem cell_XCELL(0.489270862711715), Endothelial cell_XCELL(0.283245801476131) ) dual: 0.098130083578488 ( Class-switched memory B cell_XCELL(-0.375898196278627), Common lymphoid progenitor_XCELL(0.277768112700139) )	Variable	T cell regulatory (Tregs)_CIBERSORT, -0.291487984557671, 1, Variable	1	C	2	A	3	C	4	A	1	C	2	C	3	C	4	A	1C2A3C4A	1C2C3C4A	0.477121254719662
PRAD-2653.6.3.P.2.44.45.2.4.3	SNHG1	SNHG1	1	PRAD	2653	6	3	P	2	44	45	2	4	3	Meaningful Risky	0	4	0	Apoptosis/Autophagy/Ferroptosis	mRNA	TSM	Underexpression	2	1	2	2	11	11	4	0	3	36	0.0435291581822229	4.07473248674229	Low	0.0237251858940135	5.11461091009011	High	0.00364413381055129	8.45314177720415	High	2.08052229222488e-06	22.519213264287	High	0.00431	Risky	0.00444	Risky	0.000341	Risky	1.24e-06	Risky	dual	Anti-tumoral: 0 ( ) Pró-tumoral: 0 ( ) Dualista: -0.251563568738589 ( T cell follicular helper_CIBERSORT(0.251563568738589) )	NS	character(0), numeric(0), numeric(0), character(0)	1	B	2	B	3	B	4	C	1	B	2	B	3	B	4	B	1B2B3B4C	1B2B3B4B	0.301029995663981
PRAD-2424.2.2.P.2.4.4.1.1.4	PDGFB	PDGFB	1	PRAD	2424	2	2	P	2	4	4	1	1	4	Risky	0	1	3	Anoikis/Apoptosis/Cellular senescence/Necrosis	Mutation	MSI	Underexpression	6	2	2	2	3	3	7	7	4	36	0.900022813341779	0.0157835320873502	NS	0.939602193503411	0.00574107204710096	NS	0.731275810675015	0.117943418836273	NS	0.00197732575841947	9.5704660818911	MT	0.72	NS	0.984	NS	0.0662	NS	0.0264	Risky	anti-tumoral	Anti-tumoral: 1.12956453905605 ( T cell CD4+ Th1_XCELL(-0.409943922607294), Granulocyte-monocyte progenitor_XCELL(0.403318484809746), T cell CD8+_CIBERSORT(-0.275765696966464), T cell CD4+ Th1_XCELL(-0.409943922607294), Granulocyte-monocyte progenitor_XCELL(0.403318484809746), T cell CD8+_CIBERSORT(-0.275765696966464), T cell CD4+ Th1_XCELL(-0.409943922607294), Granulocyte-monocyte progenitor_XCELL(0.403318484809746), T cell CD8+_CIBERSORT(-0.275765696966464), T cell CD4+ Th1_XCELL(-0.409943922607294), Granulocyte-monocyte progenitor_XCELL(0.403318484809746), T cell CD8+_CIBERSORT(-0.275765696966464) ) Pró-tumoral: -2.53307693259526 ( Macrophage M2_CIBERSORT(0.263795513301569), Endothelial cell_XCELL(0.369473719847245), Macrophage M2_CIBERSORT(0.263795513301569), Endothelial cell_XCELL(0.369473719847245), Macrophage M2_CIBERSORT(0.263795513301569), Endothelial cell_XCELL(0.369473719847245), Macrophage M2_CIBERSORT(0.263795513301569), Endothelial cell_XCELL(0.369473719847245) ) Dualista: 0.0365690023397719 ( Hematopoietic stem cell_XCELL(0.242934632679169), T cell follicular helper_CIBERSORT(-0.252076883264112), Hematopoietic stem cell_XCELL(0.242934632679169), T cell follicular helper_CIBERSORT(-0.252076883264112), Hematopoietic stem cell_XCELL(0.242934632679169), T cell follicular helper_CIBERSORT(-0.252076883264112), Hematopoietic stem cell_XCELL(0.242934632679169), T cell follicular helper_CIBERSORT(-0.252076883264112) )	Hot	c(""""""""""""""""""""""""""""""""""""""""""""""""""""""""""""""""""""""""""""""""""""""""""""""""""""""""""""""""""""""""""""""""""""""""""""""""""""""""""""""""""""""""""""""""""""""""""""""""""""""""""""""""""""""""""""""""""""""""""""""""""""""""""""""""""""""""""""""""""""""""""""""""""""""""""""""""""""""""""""""""""""""""""""""""""""""""""""""""""""""""""""""""""""""""""""""""""""""""""""""""""""""""""""""""""""""""""""""""""""""""""""""""""""""""""""""""""""""""""""""""""""""""""""""""""""""""""""""""""""""""""""""""""""""""""""""""""""""""""""""""""""""""""""""""""""""""""""""""""""""""""""""""""""""""""""""""""""""""""""""""""""""""""""""""""""""""""""""""""""""""""""""""""""""""""""""""""""""""""""""""""""""""""""""""""""""""""""""""""""""""""""""""""""""""""""""""""""""""""""""""""""""""""""""""""""""""""""""""""""""""""""""""""""""""""""""""""""""""""""""""""""""""""""""""""""""""""""""""""""""""""""""""""""""""""""""""""""""""""""""""""""""""""""""""""""""""""""""""""""""""""""""""""""""""""""""""T cell CD8+_CIBERSORT"""""""""""""""""""""""""""""""""""""""""""""""""""""""""""""""""""""""""""""""""""""""""""""""""""""""""""""""""""""""""""""""""""""""""""""""""""""""""""""""""""""""""""""""""""""""""""""""""""""""""""""""""""""""""""""""""""""""""""""""""""""""""""""""""""""""""""""""""""""""""""""""""""""""""""""""""""""""""""""""""""""""""""""""""""""""""""""""""""""""""""""""""""""""""""""""""""""""""""""""""""""""""""""""""""""""""""""""""""""""""""""""""""""""""""""""""""""""""""""""""""""""""""""""""""""""""""""""""""""""""""""""""""""""""""""""""""""""""""""""""""""""""""""""""""""""""""""""""""""""""""""""""""""""""""""""""""""""""""""""""""""""""""""""""""""""""""""""""""""""""""""""""""""""""""""""""""""""""""""""""""""""""""""""""""""""""""""""""""""""""""""""""""""""""""""""""""""""""""""""""""""""""""""""""""""""""""""""""""""""""""""""""""""""""""""""""""""""""""""""""""""""""""""""""""""""""""""""""""""""""""""""""""""""""""""""""""""""""""""""""""""""""""""""""""""""""""""""""""""""""""""""""""""""""""""""", """"""""""""""""""""""""""""""""""""""""""""""""""""""""""""""""""""""""""""""""""""""""""""""""""""""""""""""""""""""""""""""""""""""""""""""""""""""""""""""""""""""""""""""""""""""""""""""""""""""""""""""""""""""""""""""""""""""""""""""""""""""""""""""""""""""""""""""""""""""""""""""""""""""""""""""""""""""""""""""""""""""""""""""""""""""""""""""""""""""""""""""""""""""""""""""""""""""""""""""""""""""""""""""""""""""""""""""""""""""""""""""""""""""""""""""""""""""""""""""""""""""""""""""""""""""""""""""""""""""""""""""""""""""""""""""""""""""""""""""""""""""""""""""""""""""""""""""""""""""""""""""""""""""""""""""""""""""""""""""""""""""""""""""""""""""""""""""""""""""""""""""""""""""""""""""""""""""""""""""""""""""""""""""""""""""""""""""""""""""""""""""""""""""""""""""""""""""""""""""""""""""""""""""""""""""""""""""""""""""""""""""""""""""""""""""""""""""""""""""""""""""""""""""""""""""""""""""""""""""""""""""""""""""""""""""""""""""""""""""""""""""""""""""""""""""""""""""""""""""""""""""""""""""""""""""""Macrophage M2_CIBERSORT"""""""""""""""""""""""""""""""""""""""""""""""""""""""""""""""""""""""""""""""""""""""""""""""""""""""""""""""""""""""""""""""""""""""""""""""""""""""""""""""""""""""""""""""""""""""""""""""""""""""""""""""""""""""""""""""""""""""""""""""""""""""""""""""""""""""""""""""""""""""""""""""""""""""""""""""""""""""""""""""""""""""""""""""""""""""""""""""""""""""""""""""""""""""""""""""""""""""""""""""""""""""""""""""""""""""""""""""""""""""""""""""""""""""""""""""""""""""""""""""""""""""""""""""""""""""""""""""""""""""""""""""""""""""""""""""""""""""""""""""""""""""""""""""""""""""""""""""""""""""""""""""""""""""""""""""""""""""""""""""""""""""""""""""""""""""""""""""""""""""""""""""""""""""""""""""""""""""""""""""""""""""""""""""""""""""""""""""""""""""""""""""""""""""""""""""""""""""""""""""""""""""""""""""""""""""""""""""""""""""""""""""""""""""""""""""""""""""""""""""""""""""""""""""""""""""""""""""""""""""""""""""""""""""""""""""""""""""""""""""""""""""""""""""""""""""""""""""""""""""""""""""""""""""""""""""", """"""""""""""""""""""""""""""""""""""""""""""""""""""""""""""""""""""""""""""""""""""""""""""""""""""""""""""""""""""""""""""""""""""""""""""""""""""""""""""""""""""""""""""""""""""""""""""""""""""""""""""""""""""""""""""""""""""""""""""""""""""""""""""""""""""""""""""""""""""""""""""""""""""""""""""""""""""""""""""""""""""""""""""""""""""""""""""""""""""""""""""""""""""""""""""""""""""""""""""""""""""""""""""""""""""""""""""""""""""""""""""""""""""""""""""""""""""""""""""""""""""""""""""""""""""""""""""""""""""""""""""""""""""""""""""""""""""""""""""""""""""""""""""""""""""""""""""""""""""""""""""""""""""""""""""""""""""""""""""""""""""""""""""""""""""""""""""""""""""""""""""""""""""""""""""""""""""""""""""""""""""""""""""""""""""""""""""""""""""""""""""""""""""""""""""""""""""""""""""""""""""""""""""""""""""""""""""""""""""""""""""""""""""""""""""""""""""""""""""""""""""""""""""""""""""""""""""""""""""""""""""""""""""""""""""""""""""""""""""""""""""""""""""""""""""""""""""""""""""""""""""""""""""""""""""""T cell CD8+_CIBERSORT"""""""""""""""""""""""""""""""""""""""""""""""""""""""""""""""""""""""""""""""""""""""""""""""""""""""""""""""""""""""""""""""""""""""""""""""""""""""""""""""""""""""""""""""""""""""""""""""""""""""""""""""""""""""""""""""""""""""""""""""""""""""""""""""""""""""""""""""""""""""""""""""""""""""""""""""""""""""""""""""""""""""""""""""""""""""""""""""""""""""""""""""""""""""""""""""""""""""""""""""""""""""""""""""""""""""""""""""""""""""""""""""""""""""""""""""""""""""""""""""""""""""""""""""""""""""""""""""""""""""""""""""""""""""""""""""""""""""""""""""""""""""""""""""""""""""""""""""""""""""""""""""""""""""""""""""""""""""""""""""""""""""""""""""""""""""""""""""""""""""""""""""""""""""""""""""""""""""""""""""""""""""""""""""""""""""""""""""""""""""""""""""""""""""""""""""""""""""""""""""""""""""""""""""""""""""""""""""""""""""""""""""""""""""""""""""""""""""""""""""""""""""""""""""""""""""""""""""""""""""""""""""""""""""""""""""""""""""""""""""""""""""""""""""""""""""""""""""""""""""""""""""""""""""""""""""", """"""""""""""""""""""""""""""""""""""""""""""""""""""""""""""""""""""""""""""""""""""""""""""""""""""""""""""""""""""""""""""""""""""""""""""""""""""""""""""""""""""""""""""""""""""""""""""""""""""""""""""""""""""""""""""""""""""""""""""""""""""""""""""""""""""""""""""""""""""""""""""""""""""""""""""""""""""""""""""""""""""""""""""""""""""""""""""""""""""""""""""""""""""""""""""""""""""""""""""""""""""""""""""""""""""""""""""""""""""""""""""""""""""""""""""""""""""""""""""""""""""""""""""""""""""""""""""""""""""""""""""""""""""""""""""""""""""""""""""""""""""""""""""""""""""""""""""""""""""""""""""""""""""""""""""""""""""""""""""""""""""""""""""""""""""""""""""""""""""""""""""""""""""""""""""""""""""""""""""""""""""""""""""""""""""""""""""""""""""""""""""""""""""""""""""""""""""""""""""""""""""""""""""""""""""""""""""""""""""""""""""""""""""""""""""""""""""""""""""""""""""""""""""""""""""""""""""""""""""""""""""""""""""""""""""""""""""""""""""""""""""""""""""""""""""""""""""""""""""""""""""""""""""""""""""""Macrophage M2_CIBERSORT"""""""""""""""""""""""""""""""""""""""""""""""""""""""""""""""""""""""""""""""""""""""""""""""""""""""""""""""""""""""""""""""""""""""""""""""""""""""""""""""""""""""""""""""""""""""""""""""""""""""""""""""""""""""""""""""""""""""""""""""""""""""""""""""""""""""""""""""""""""""""""""""""""""""""""""""""""""""""""""""""""""""""""""""""""""""""""""""""""""""""""""""""""""""""""""""""""""""""""""""""""""""""""""""""""""""""""""""""""""""""""""""""""""""""""""""""""""""""""""""""""""""""""""""""""""""""""""""""""""""""""""""""""""""""""""""""""""""""""""""""""""""""""""""""""""""""""""""""""""""""""""""""""""""""""""""""""""""""""""""""""""""""""""""""""""""""""""""""""""""""""""""""""""""""""""""""""""""""""""""""""""""""""""""""""""""""""""""""""""""""""""""""""""""""""""""""""""""""""""""""""""""""""""""""""""""""""""""""""""""""""""""""""""""""""""""""""""""""""""""""""""""""""""""""""""""""""""""""""""""""""""""""""""""""""""""""""""""""""""""""""""""""""""""""""""""""""""""""""""""""""""""""""""""""""""""", """"""""""""""""""""""""""""""""""""""""""""""""""""""""""""""""""""""""""""""""""""""""""""""""""""""""""""""""""""""""""""""""""""""""""""""""""""""""""""""""""""""""""""""""""""""""""""""""""""""""""""""""""""""""""""""""""""""""""""""""""""""""""""""""""""""""""""""""""""""""""""""""""""""""""""""""""""""""""""""""""""""""""""""""""""""""""""""""""""""""""""""""""""""""""""""""""""""""""""""""""""""""""""""""""""""""""""""""""""""""""""""""""""""""""""""""""""""""""""""""""""""""""""""""""""""""""""""""""""""""""""""""""""""""""""""""""""""""""""""""""""""""""""""""""""""""""""""""""""""""""""""""""""""""""""""""""""""""""""""""""""""""""""""""""""""""""""""""""""""""""""""""""""""""""""""""""""""""""""""""""""""""""""""""""""""""""""""""""""""""""""""""""""""""""""""""""""""""""""""""""""""""""""""""""""""""""""""""""""""""""""""""""""""""""""""""""""""""""""""""""""""""""""""""""""""""""""""""""""""""""""""""""""""""""""""""""""""""""""""""""""""""""""""""""""""""""""""""""""""""""""""""""""""""""""""""T cell CD8+_CIBERSORT"""""""""""""""""""""""""""""""""""""""""""""""""""""""""""""""""""""""""""""""""""""""""""""""""""""""""""""""""""""""""""""""""""""""""""""""""""""""""""""""""""""""""""""""""""""""""""""""""""""""""""""""""""""""""""""""""""""""""""""""""""""""""""""""""""""""""""""""""""""""""""""""""""""""""""""""""""""""""""""""""""""""""""""""""""""""""""""""""""""""""""""""""""""""""""""""""""""""""""""""""""""""""""""""""""""""""""""""""""""""""""""""""""""""""""""""""""""""""""""""""""""""""""""""""""""""""""""""""""""""""""""""""""""""""""""""""""""""""""""""""""""""""""""""""""""""""""""""""""""""""""""""""""""""""""""""""""""""""""""""""""""""""""""""""""""""""""""""""""""""""""""""""""""""""""""""""""""""""""""""""""""""""""""""""""""""""""""""""""""""""""""""""""""""""""""""""""""""""""""""""""""""""""""""""""""""""""""""""""""""""""""""""""""""""""""""""""""""""""""""""""""""""""""""""""""""""""""""""""""""""""""""""""""""""""""""""""""""""""""""""""""""""""""""""""""""""""""""""""""""""""""""""""""""""""""""", """"""""""""""""""""""""""""""""""""""""""""""""""""""""""""""""""""""""""""""""""""""""""""""""""""""""""""""""""""""""""""""""""""""""""""""""""""""""""""""""""""""""""""""""""""""""""""""""""""""""""""""""""""""""""""""""""""""""""""""""""""""""""""""""""""""""""""""""""""""""""""""""""""""""""""""""""""""""""""""""""""""""""""""""""""""""""""""""""""""""""""""""""""""""""""""""""""""""""""""""""""""""""""""""""""""""""""""""""""""""""""""""""""""""""""""""""""""""""""""""""""""""""""""""""""""""""""""""""""""""""""""""""""""""""""""""""""""""""""""""""""""""""""""""""""""""""""""""""""""""""""""""""""""""""""""""""""""""""""""""""""""""""""""""""""""""""""""""""""""""""""""""""""""""""""""""""""""""""""""""""""""""""""""""""""""""""""""""""""""""""""""""""""""""""""""""""""""""""""""""""""""""""""""""""""""""""""""""""""""""""""""""""""""""""""""""""""""""""""""""""""""""""""""""""""""""""""""""""""""""""""""""""""""""""""""""""""""""""""""""""""""""""""""""""""""""""""""""""""""""""""""""""""""""""""""""Macrophage M2_CIBERSORT"""""""""""""""""""""""""""""""""""""""""""""""""""""""""""""""""""""""""""""""""""""""""""""""""""""""""""""""""""""""""""""""""""""""""""""""""""""""""""""""""""""""""""""""""""""""""""""""""""""""""""""""""""""""""""""""""""""""""""""""""""""""""""""""""""""""""""""""""""""""""""""""""""""""""""""""""""""""""""""""""""""""""""""""""""""""""""""""""""""""""""""""""""""""""""""""""""""""""""""""""""""""""""""""""""""""""""""""""""""""""""""""""""""""""""""""""""""""""""""""""""""""""""""""""""""""""""""""""""""""""""""""""""""""""""""""""""""""""""""""""""""""""""""""""""""""""""""""""""""""""""""""""""""""""""""""""""""""""""""""""""""""""""""""""""""""""""""""""""""""""""""""""""""""""""""""""""""""""""""""""""""""""""""""""""""""""""""""""""""""""""""""""""""""""""""""""""""""""""""""""""""""""""""""""""""""""""""""""""""""""""""""""""""""""""""""""""""""""""""""""""""""""""""""""""""""""""""""""""""""""""""""""""""""""""""""""""""""""""""""""""""""""""""""""""""""""""""""""""""""""""""""""""""""""""""""", """"""""""""""""""""""""""""""""""""""""""""""""""""""""""""""""""""""""""""""""""""""""""""""""""""""""""""""""""""""""""""""""""""""""""""""""""""""""""""""""""""""""""""""""""""""""""""""""""""""""""""""""""""""""""""""""""""""""""""""""""""""""""""""""""""""""""""""""""""""""""""""""""""""""""""""""""""""""""""""""""""""""""""""""""""""""""""""""""""""""""""""""""""""""""""""""""""""""""""""""""""""""""""""""""""""""""""""""""""""""""""""""""""""""""""""""""""""""""""""""""""""""""""""""""""""""""""""""""""""""""""""""""""""""""""""""""""""""""""""""""""""""""""""""""""""""""""""""""""""""""""""""""""""""""""""""""""""""""""""""""""""""""""""""""""""""""""""""""""""""""""""""""""""""""""""""""""""""""""""""""""""""""""""""""""""""""""""""""""""""""""""""""""""""""""""""""""""""""""""""""""""""""""""""""""""""""""""""""""""""""""""""""""""""""""""""""""""""""""""""""""""""""""""""""""""""""""""""""""""""""""""""""""""""""""""""""""""""""""""""""""""""""""""""""""""""""""""""""""""""""""""""""""""""""""""""T cell CD8+_CIBERSORT"""""""""""""""""""""""""""""""""""""""""""""""""""""""""""""""""""""""""""""""""""""""""""""""""""""""""""""""""""""""""""""""""""""""""""""""""""""""""""""""""""""""""""""""""""""""""""""""""""""""""""""""""""""""""""""""""""""""""""""""""""""""""""""""""""""""""""""""""""""""""""""""""""""""""""""""""""""""""""""""""""""""""""""""""""""""""""""""""""""""""""""""""""""""""""""""""""""""""""""""""""""""""""""""""""""""""""""""""""""""""""""""""""""""""""""""""""""""""""""""""""""""""""""""""""""""""""""""""""""""""""""""""""""""""""""""""""""""""""""""""""""""""""""""""""""""""""""""""""""""""""""""""""""""""""""""""""""""""""""""""""""""""""""""""""""""""""""""""""""""""""""""""""""""""""""""""""""""""""""""""""""""""""""""""""""""""""""""""""""""""""""""""""""""""""""""""""""""""""""""""""""""""""""""""""""""""""""""""""""""""""""""""""""""""""""""""""""""""""""""""""""""""""""""""""""""""""""""""""""""""""""""""""""""""""""""""""""""""""""""""""""""""""""""""""""""""""""""""""""""""""""""""""""""""""""""", """"""""""""""""""""""""""""""""""""""""""""""""""""""""""""""""""""""""""""""""""""""""""""""""""""""""""""""""""""""""""""""""""""""""""""""""""""""""""""""""""""""""""""""""""""""""""""""""""""""""""""""""""""""""""""""""""""""""""""""""""""""""""""""""""""""""""""""""""""""""""""""""""""""""""""""""""""""""""""""""""""""""""""""""""""""""""""""""""""""""""""""""""""""""""""""""""""""""""""""""""""""""""""""""""""""""""""""""""""""""""""""""""""""""""""""""""""""""""""""""""""""""""""""""""""""""""""""""""""""""""""""""""""""""""""""""""""""""""""""""""""""""""""""""""""""""""""""""""""""""""""""""""""""""""""""""""""""""""""""""""""""""""""""""""""""""""""""""""""""""""""""""""""""""""""""""""""""""""""""""""""""""""""""""""""""""""""""""""""""""""""""""""""""""""""""""""""""""""""""""""""""""""""""""""""""""""""""""""""""""""""""""""""""""""""""""""""""""""""""""""""""""""""""""""""""""""""""""""""""""""""""""""""""""""""""""""""""""""""""""""""""""""""""""""""""""""""""""""""""""""""""""""""""""""""""""Macrophage M2_CIBERSORT""""""""""""""""""""""""""""""""""""""""""""""""""""""""""""""""""""""""""""""""""""""""""""""""""""""""""""""""""""""""""""""""""""""""""""""""""""""""""""""""""""""""""""""""""""""""""""""""""""""""""""""""""""""""""""""""""""""""""""""""""""""""""""""""""""""""""""""""""""""""""""""""""""""""""""""""""""""""""""""""""""""""""""""""""""""""""""""""""""""""""""""""""""""""""""""""""""""""""""""""""""""""""""""""""""""""""""""""""""""""""""""""""""""""""""""""""""""""""""""""""""""""""""""""""""""""""""""""""""""""""""""""""""""""""""""""""""""""""""""""""""""""""""""""""""""""""""""""""""""""""""""""""""""""""""""""""""""""""""""""""""""""""""""""""""""""""""""""""""""""""""""""""""""""""""""""""""""""""""""""""""""""""""""""""""""""""""""""""""""""""""""""""""""""""""""""""""""""""""""""""""""""""""""""""""""""""""""""""""""""""""""""""""""""""""""""""""""""""""""""""""""""""""""""""""""""""""""""""""""""""""""""""""""""""""""""""""""""""""""""""""""""""""""""""""""""""""""""""""""""""""""""""""""""""""""""), c(-0.275765696966464, 0.263795513301569, -0.275765696966464, 0.263795513301569, -0.275765696966464, 0.263795513301569, -0.275765696966464, 0.263795513301569), c(3, 1, 3, 1, 3, 1, 3, 1), c(""""""""""""""""""""""""""""""""""""""""""""""""""""""""""""""""""""""""""""""""""""""""""""""""""""""""""""""""""""""""""""""""""""""""""""""""""""""""""""""""""""""""""""""""""""""""""""""""""""""""""""""""""""""""""""""""""""""""""""""""""""""""""""""""""""""""""""""""""""""""""""""""""""""""""""""""""""""""""""""""""""""""""""""""""""""""""""""""""""""""""""""""""""""""""""""""""""""""""""""""""""""""""""""""""""""""""""""""""""""""""""""""""""""""""""""""""""""""""""""""""""""""""""""""""""""""""""""""""""""""""""""""""""""""""""""""""""""""""""""""""""""""""""""""""""""""""""""""""""""""""""""""""""""""""""""""""""""""""""""""""""""""""""""""""""""""""""""""""""""""""""""""""""""""""""""""""""""""""""""""""""""""""""""""""""""""""""""""""""""""""""""""""""""""""""""""""""""""""""""""""""""""""""""""""""""""""""""""""""""""""""""""""""""""""""""""""""""""""""""""""""""""""""""""""""""""""""""""""""""""""""""""""""""""""""""""""""""""""""""""""""""""""""""""""""""""""""""""""""""""""""""""""""""""""""""""Hot"""""""""""""""""""""""""""""""""""""""""""""""""""""""""""""""""""""""""""""""""""""""""""""""""""""""""""""""""""""""""""""""""""""""""""""""""""""""""""""""""""""""""""""""""""""""""""""""""""""""""""""""""""""""""""""""""""""""""""""""""""""""""""""""""""""""""""""""""""""""""""""""""""""""""""""""""""""""""""""""""""""""""""""""""""""""""""""""""""""""""""""""""""""""""""""""""""""""""""""""""""""""""""""""""""""""""""""""""""""""""""""""""""""""""""""""""""""""""""""""""""""""""""""""""""""""""""""""""""""""""""""""""""""""""""""""""""""""""""""""""""""""""""""""""""""""""""""""""""""""""""""""""""""""""""""""""""""""""""""""""""""""""""""""""""""""""""""""""""""""""""""""""""""""""""""""""""""""""""""""""""""""""""""""""""""""""""""""""""""""""""""""""""""""""""""""""""""""""""""""""""""""""""""""""""""""""""""""""""""""""""""""""""""""""""""""""""""""""""""""""""""""""""""""""""""""""""""""""""""""""""""""""""""""""""""""""""""""""""""""""""""""""""""""""""""""""""""""""""""""""""""""""""""""""""""""", """"""""""""""""""""""""""""""""""""""""""""""""""""""""""""""""""""""""""""""""""""""""""""""""""""""""""""""""""""""""""""""""""""""""""""""""""""""""""""""""""""""""""""""""""""""""""""""""""""""""""""""""""""""""""""""""""""""""""""""""""""""""""""""""""""""""""""""""""""""""""""""""""""""""""""""""""""""""""""""""""""""""""""""""""""""""""""""""""""""""""""""""""""""""""""""""""""""""""""""""""""""""""""""""""""""""""""""""""""""""""""""""""""""""""""""""""""""""""""""""""""""""""""""""""""""""""""""""""""""""""""""""""""""""""""""""""""""""""""""""""""""""""""""""""""""""""""""""""""""""""""""""""""""""""""""""""""""""""""""""""""""""""""""""""""""""""""""""""""""""""""""""""""""""""""""""""""""""""""""""""""""""""""""""""""""""""""""""""""""""""""""""""""""""""""""""""""""""""""""""""""""""""""""""""""""""""""""""""""""""""""""""""""""""""""""""""""""""""""""""""""""""""""""""""""""""""""""""""""""""""""""""""""""""""""""""""""""""""""""""""""""""""""""""""""""""""""""""""""""""""""""""""""""""""""""""Variable"""""""""""""""""""""""""""""""""""""""""""""""""""""""""""""""""""""""""""""""""""""""""""""""""""""""""""""""""""""""""""""""""""""""""""""""""""""""""""""""""""""""""""""""""""""""""""""""""""""""""""""""""""""""""""""""""""""""""""""""""""""""""""""""""""""""""""""""""""""""""""""""""""""""""""""""""""""""""""""""""""""""""""""""""""""""""""""""""""""""""""""""""""""""""""""""""""""""""""""""""""""""""""""""""""""""""""""""""""""""""""""""""""""""""""""""""""""""""""""""""""""""""""""""""""""""""""""""""""""""""""""""""""""""""""""""""""""""""""""""""""""""""""""""""""""""""""""""""""""""""""""""""""""""""""""""""""""""""""""""""""""""""""""""""""""""""""""""""""""""""""""""""""""""""""""""""""""""""""""""""""""""""""""""""""""""""""""""""""""""""""""""""""""""""""""""""""""""""""""""""""""""""""""""""""""""""""""""""""""""""""""""""""""""""""""""""""""""""""""""""""""""""""""""""""""""""""""""""""""""""""""""""""""""""""""""""""""""""""""""""""""""""""""""""""""""""""""""""""""""""""""""""""""""""""""""", """"""""""""""""""""""""""""""""""""""""""""""""""""""""""""""""""""""""""""""""""""""""""""""""""""""""""""""""""""""""""""""""""""""""""""""""""""""""""""""""""""""""""""""""""""""""""""""""""""""""""""""""""""""""""""""""""""""""""""""""""""""""""""""""""""""""""""""""""""""""""""""""""""""""""""""""""""""""""""""""""""""""""""""""""""""""""""""""""""""""""""""""""""""""""""""""""""""""""""""""""""""""""""""""""""""""""""""""""""""""""""""""""""""""""""""""""""""""""""""""""""""""""""""""""""""""""""""""""""""""""""""""""""""""""""""""""""""""""""""""""""""""""""""""""""""""""""""""""""""""""""""""""""""""""""""""""""""""""""""""""""""""""""""""""""""""""""""""""""""""""""""""""""""""""""""""""""""""""""""""""""""""""""""""""""""""""""""""""""""""""""""""""""""""""""""""""""""""""""""""""""""""""""""""""""""""""""""""""""""""""""""""""""""""""""""""""""""""""""""""""""""""""""""""""""""""""""""""""""""""""""""""""""""""""""""""""""""""""""""""""""""""""""""""""""""""""""""""""""""""""""""""""""""""""""""""Hot"""""""""""""""""""""""""""""""""""""""""""""""""""""""""""""""""""""""""""""""""""""""""""""""""""""""""""""""""""""""""""""""""""""""""""""""""""""""""""""""""""""""""""""""""""""""""""""""""""""""""""""""""""""""""""""""""""""""""""""""""""""""""""""""""""""""""""""""""""""""""""""""""""""""""""""""""""""""""""""""""""""""""""""""""""""""""""""""""""""""""""""""""""""""""""""""""""""""""""""""""""""""""""""""""""""""""""""""""""""""""""""""""""""""""""""""""""""""""""""""""""""""""""""""""""""""""""""""""""""""""""""""""""""""""""""""""""""""""""""""""""""""""""""""""""""""""""""""""""""""""""""""""""""""""""""""""""""""""""""""""""""""""""""""""""""""""""""""""""""""""""""""""""""""""""""""""""""""""""""""""""""""""""""""""""""""""""""""""""""""""""""""""""""""""""""""""""""""""""""""""""""""""""""""""""""""""""""""""""""""""""""""""""""""""""""""""""""""""""""""""""""""""""""""""""""""""""""""""""""""""""""""""""""""""""""""""""""""""""""""""""""""""""""""""""""""""""""""""""""""""""""""""""""""""""""""", """"""""""""""""""""""""""""""""""""""""""""""""""""""""""""""""""""""""""""""""""""""""""""""""""""""""""""""""""""""""""""""""""""""""""""""""""""""""""""""""""""""""""""""""""""""""""""""""""""""""""""""""""""""""""""""""""""""""""""""""""""""""""""""""""""""""""""""""""""""""""""""""""""""""""""""""""""""""""""""""""""""""""""""""""""""""""""""""""""""""""""""""""""""""""""""""""""""""""""""""""""""""""""""""""""""""""""""""""""""""""""""""""""""""""""""""""""""""""""""""""""""""""""""""""""""""""""""""""""""""""""""""""""""""""""""""""""""""""""""""""""""""""""""""""""""""""""""""""""""""""""""""""""""""""""""""""""""""""""""""""""""""""""""""""""""""""""""""""""""""""""""""""""""""""""""""""""""""""""""""""""""""""""""""""""""""""""""""""""""""""""""""""""""""""""""""""""""""""""""""""""""""""""""""""""""""""""""""""""""""""""""""""""""""""""""""""""""""""""""""""""""""""""""""""""""""""""""""""""""""""""""""""""""""""""""""""""""""""""""""""""""""""""""""""""""""""""""""""""""""""""""""""""""""""""""""Variable"""""""""""""""""""""""""""""""""""""""""""""""""""""""""""""""""""""""""""""""""""""""""""""""""""""""""""""""""""""""""""""""""""""""""""""""""""""""""""""""""""""""""""""""""""""""""""""""""""""""""""""""""""""""""""""""""""""""""""""""""""""""""""""""""""""""""""""""""""""""""""""""""""""""""""""""""""""""""""""""""""""""""""""""""""""""""""""""""""""""""""""""""""""""""""""""""""""""""""""""""""""""""""""""""""""""""""""""""""""""""""""""""""""""""""""""""""""""""""""""""""""""""""""""""""""""""""""""""""""""""""""""""""""""""""""""""""""""""""""""""""""""""""""""""""""""""""""""""""""""""""""""""""""""""""""""""""""""""""""""""""""""""""""""""""""""""""""""""""""""""""""""""""""""""""""""""""""""""""""""""""""""""""""""""""""""""""""""""""""""""""""""""""""""""""""""""""""""""""""""""""""""""""""""""""""""""""""""""""""""""""""""""""""""""""""""""""""""""""""""""""""""""""""""""""""""""""""""""""""""""""""""""""""""""""""""""""""""""""""""""""""""""""""""""""""""""""""""""""""""""""""""""""""""""""""""", """"""""""""""""""""""""""""""""""""""""""""""""""""""""""""""""""""""""""""""""""""""""""""""""""""""""""""""""""""""""""""""""""""""""""""""""""""""""""""""""""""""""""""""""""""""""""""""""""""""""""""""""""""""""""""""""""""""""""""""""""""""""""""""""""""""""""""""""""""""""""""""""""""""""""""""""""""""""""""""""""""""""""""""""""""""""""""""""""""""""""""""""""""""""""""""""""""""""""""""""""""""""""""""""""""""""""""""""""""""""""""""""""""""""""""""""""""""""""""""""""""""""""""""""""""""""""""""""""""""""""""""""""""""""""""""""""""""""""""""""""""""""""""""""""""""""""""""""""""""""""""""""""""""""""""""""""""""""""""""""""""""""""""""""""""""""""""""""""""""""""""""""""""""""""""""""""""""""""""""""""""""""""""""""""""""""""""""""""""""""""""""""""""""""""""""""""""""""""""""""""""""""""""""""""""""""""""""""""""""""""""""""""""""""""""""""""""""""""""""""""""""""""""""""""""""""""""""""""""""""""""""""""""""""""""""""""""""""""""""""""""""""""""""""""""""""""""""""""""""""""""""""""""""""""""""""Hot"""""""""""""""""""""""""""""""""""""""""""""""""""""""""""""""""""""""""""""""""""""""""""""""""""""""""""""""""""""""""""""""""""""""""""""""""""""""""""""""""""""""""""""""""""""""""""""""""""""""""""""""""""""""""""""""""""""""""""""""""""""""""""""""""""""""""""""""""""""""""""""""""""""""""""""""""""""""""""""""""""""""""""""""""""""""""""""""""""""""""""""""""""""""""""""""""""""""""""""""""""""""""""""""""""""""""""""""""""""""""""""""""""""""""""""""""""""""""""""""""""""""""""""""""""""""""""""""""""""""""""""""""""""""""""""""""""""""""""""""""""""""""""""""""""""""""""""""""""""""""""""""""""""""""""""""""""""""""""""""""""""""""""""""""""""""""""""""""""""""""""""""""""""""""""""""""""""""""""""""""""""""""""""""""""""""""""""""""""""""""""""""""""""""""""""""""""""""""""""""""""""""""""""""""""""""""""""""""""""""""""""""""""""""""""""""""""""""""""""""""""""""""""""""""""""""""""""""""""""""""""""""""""""""""""""""""""""""""""""""""""""""""""""""""""""""""""""""""""""""""""""""""""""""""""""""", """"""""""""""""""""""""""""""""""""""""""""""""""""""""""""""""""""""""""""""""""""""""""""""""""""""""""""""""""""""""""""""""""""""""""""""""""""""""""""""""""""""""""""""""""""""""""""""""""""""""""""""""""""""""""""""""""""""""""""""""""""""""""""""""""""""""""""""""""""""""""""""""""""""""""""""""""""""""""""""""""""""""""""""""""""""""""""""""""""""""""""""""""""""""""""""""""""""""""""""""""""""""""""""""""""""""""""""""""""""""""""""""""""""""""""""""""""""""""""""""""""""""""""""""""""""""""""""""""""""""""""""""""""""""""""""""""""""""""""""""""""""""""""""""""""""""""""""""""""""""""""""""""""""""""""""""""""""""""""""""""""""""""""""""""""""""""""""""""""""""""""""""""""""""""""""""""""""""""""""""""""""""""""""""""""""""""""""""""""""""""""""""""""""""""""""""""""""""""""""""""""""""""""""""""""""""""""""""""""""""""""""""""""""""""""""""""""""""""""""""""""""""""""""""""""""""""""""""""""""""""""""""""""""""""""""""""""""""""""""""""""""""""""""""""""""""""""""""""""""""""""""""""""""""""""""""Variable"""""""""""""""""""""""""""""""""""""""""""""""""""""""""""""""""""""""""""""""""""""""""""""""""""""""""""""""""""""""""""""""""""""""""""""""""""""""""""""""""""""""""""""""""""""""""""""""""""""""""""""""""""""""""""""""""""""""""""""""""""""""""""""""""""""""""""""""""""""""""""""""""""""""""""""""""""""""""""""""""""""""""""""""""""""""""""""""""""""""""""""""""""""""""""""""""""""""""""""""""""""""""""""""""""""""""""""""""""""""""""""""""""""""""""""""""""""""""""""""""""""""""""""""""""""""""""""""""""""""""""""""""""""""""""""""""""""""""""""""""""""""""""""""""""""""""""""""""""""""""""""""""""""""""""""""""""""""""""""""""""""""""""""""""""""""""""""""""""""""""""""""""""""""""""""""""""""""""""""""""""""""""""""""""""""""""""""""""""""""""""""""""""""""""""""""""""""""""""""""""""""""""""""""""""""""""""""""""""""""""""""""""""""""""""""""""""""""""""""""""""""""""""""""""""""""""""""""""""""""""""""""""""""""""""""""""""""""""""""""""""""""""""""""""""""""""""""""""""""""""""""""""""""""""""""""", """"""""""""""""""""""""""""""""""""""""""""""""""""""""""""""""""""""""""""""""""""""""""""""""""""""""""""""""""""""""""""""""""""""""""""""""""""""""""""""""""""""""""""""""""""""""""""""""""""""""""""""""""""""""""""""""""""""""""""""""""""""""""""""""""""""""""""""""""""""""""""""""""""""""""""""""""""""""""""""""""""""""""""""""""""""""""""""""""""""""""""""""""""""""""""""""""""""""""""""""""""""""""""""""""""""""""""""""""""""""""""""""""""""""""""""""""""""""""""""""""""""""""""""""""""""""""""""""""""""""""""""""""""""""""""""""""""""""""""""""""""""""""""""""""""""""""""""""""""""""""""""""""""""""""""""""""""""""""""""""""""""""""""""""""""""""""""""""""""""""""""""""""""""""""""""""""""""""""""""""""""""""""""""""""""""""""""""""""""""""""""""""""""""""""""""""""""""""""""""""""""""""""""""""""""""""""""""""""""""""""""""""""""""""""""""""""""""""""""""""""""""""""""""""""""""""""""""""""""""""""""""""""""""""""""""""""""""""""""""""""""""""""""""""""""""""""""""""""""""""""""""""""""""""""""""""Hot"""""""""""""""""""""""""""""""""""""""""""""""""""""""""""""""""""""""""""""""""""""""""""""""""""""""""""""""""""""""""""""""""""""""""""""""""""""""""""""""""""""""""""""""""""""""""""""""""""""""""""""""""""""""""""""""""""""""""""""""""""""""""""""""""""""""""""""""""""""""""""""""""""""""""""""""""""""""""""""""""""""""""""""""""""""""""""""""""""""""""""""""""""""""""""""""""""""""""""""""""""""""""""""""""""""""""""""""""""""""""""""""""""""""""""""""""""""""""""""""""""""""""""""""""""""""""""""""""""""""""""""""""""""""""""""""""""""""""""""""""""""""""""""""""""""""""""""""""""""""""""""""""""""""""""""""""""""""""""""""""""""""""""""""""""""""""""""""""""""""""""""""""""""""""""""""""""""""""""""""""""""""""""""""""""""""""""""""""""""""""""""""""""""""""""""""""""""""""""""""""""""""""""""""""""""""""""""""""""""""""""""""""""""""""""""""""""""""""""""""""""""""""""""""""""""""""""""""""""""""""""""""""""""""""""""""""""""""""""""""""""""""""""""""""""""""""""""""""""""""""""""""""""""""""""""""", """"""""""""""""""""""""""""""""""""""""""""""""""""""""""""""""""""""""""""""""""""""""""""""""""""""""""""""""""""""""""""""""""""""""""""""""""""""""""""""""""""""""""""""""""""""""""""""""""""""""""""""""""""""""""""""""""""""""""""""""""""""""""""""""""""""""""""""""""""""""""""""""""""""""""""""""""""""""""""""""""""""""""""""""""""""""""""""""""""""""""""""""""""""""""""""""""""""""""""""""""""""""""""""""""""""""""""""""""""""""""""""""""""""""""""""""""""""""""""""""""""""""""""""""""""""""""""""""""""""""""""""""""""""""""""""""""""""""""""""""""""""""""""""""""""""""""""""""""""""""""""""""""""""""""""""""""""""""""""""""""""""""""""""""""""""""""""""""""""""""""""""""""""""""""""""""""""""""""""""""""""""""""""""""""""""""""""""""""""""""""""""""""""""""""""""""""""""""""""""""""""""""""""""""""""""""""""""""""""""""""""""""""""""""""""""""""""""""""""""""""""""""""""""""""""""""""""""""""""""""""""""""""""""""""""""""""""""""""""""""""""""""""""""""""""""""""""""""""""""""""""""""""""""""""""""""Variable"""""""""""""""""""""""""""""""""""""""""""""""""""""""""""""""""""""""""""""""""""""""""""""""""""""""""""""""""""""""""""""""""""""""""""""""""""""""""""""""""""""""""""""""""""""""""""""""""""""""""""""""""""""""""""""""""""""""""""""""""""""""""""""""""""""""""""""""""""""""""""""""""""""""""""""""""""""""""""""""""""""""""""""""""""""""""""""""""""""""""""""""""""""""""""""""""""""""""""""""""""""""""""""""""""""""""""""""""""""""""""""""""""""""""""""""""""""""""""""""""""""""""""""""""""""""""""""""""""""""""""""""""""""""""""""""""""""""""""""""""""""""""""""""""""""""""""""""""""""""""""""""""""""""""""""""""""""""""""""""""""""""""""""""""""""""""""""""""""""""""""""""""""""""""""""""""""""""""""""""""""""""""""""""""""""""""""""""""""""""""""""""""""""""""""""""""""""""""""""""""""""""""""""""""""""""""""""""""""""""""""""""""""""""""""""""""""""""""""""""""""""""""""""""""""""""""""""""""""""""""""""""""""""""""""""""""""""""""""""""""""""""""""""""""""""""""""""""""""""""""""""""""""""""""""""""")	1	A	2	A	3	B	4	A	1	A	2	A	3	B	4	A	1A2A3B4A	1A2A3B4A	0.301029995663981
PRAD-2380.2.1.P.2.95.4.1.4.2	NTRK1	NTRK1	1	PRAD	2380	2	1	P	2	95	4	1	4	2	Meaningful Protective	4	0	0	Apoptosis/Autophagy	Mutation	TMB	Underexpression	6	3	2	2	11	3	7	0	2	36	0.826300657506715	0.0481576642000847	NS	0.882588287449789	0.0218120129175177	NS	0.0876724339443122	2.91659970448538	NS	0.0319657653819643	4.60033199879782	MT	0.00609	Protective	0.00216	Protective	0.0297	Protective	0.00735	Protective	anti-tumoral	Anti-tumoral: -1.27210623046261 ( Granulocyte-monocyte progenitor_XCELL(0.424035410154205), Granulocyte-monocyte progenitor_XCELL(0.424035410154205), Granulocyte-monocyte progenitor_XCELL(0.424035410154205) ) Pró-tumoral: -2.56635705741539 ( Endothelial cell_XCELL(0.312634968666765), Cancer associated fibroblast_XCELL(0.542817383805033), Endothelial cell_XCELL(0.312634968666765), Cancer associated fibroblast_XCELL(0.542817383805033), Endothelial cell_XCELL(0.312634968666765), Cancer associated fibroblast_XCELL(0.542817383805033) ) Dualista: -1.2840239270248 ( Hematopoietic stem cell_XCELL(0.428007975674934), Hematopoietic stem cell_XCELL(0.428007975674934), Hematopoietic stem cell_XCELL(0.428007975674934) )	NS	character(0), numeric(0), numeric(0), character(0)	1	A	2	A	3	B	4	A	1	C	2	C	3	C	4	C	1A2A3B4A	1C2C3C4C	0.301029995663981
PRAD-225.6.3.P.3.44.43.2.2.1	(BLM + BUB1B + CDCA5 + CDCA8 + ESPL1 + EXO1 + FEN1 + HSPE1 + KIF15 + NUF2 + NUSAP1 + OIP5 + PDCD5 + PRC1 + RNASEH2A + SAPCD2 + SHCBP1 + SPC24 + TOR2A + UBE2S + UQCRH)	(BLM + BUB1B + CDCA5 + CDCA8 + ESPL1 + EXO1 + FEN1 + HSPE1 + KIF15 + NUF2 + NUSAP1 + OIP5 + PDCD5 + PRC1 + RNASEH2A + SAPCD2 + SHCBP1 + SPC24 + TOR2A + UBE2S + UQCRH)	21	PRAD	225	6	3	P	3	44	43	2	2	1	Meaningful Risky	0	4	0	Apoptosis	mRNA	TSM	Overexpression	2	1	2	2	11	9	4	4	1	36	0.0559088811696814	3.65476978583365	NS	0.0300683156664739	4.70538218995716	High	0.0154606991388159	5.86319561683735	High	3.87242933719278e-07	25.7568858634814	High	0.00525	Risky	0.000742	Risky	0.00152	Risky	4.52e-10	Risky	dual	Anti-tumoral: 0 ( ) Pró-tumoral: -0.104357118527796 ( Cancer associated fibroblast_XCELL(-0.372592237944197), Macrophage M2_CIBERSORT(0.268235119416401) ) Dualista: 0.211740825678773 ( T cell CD4+ Th2_XCELL(0.543183940480273), B cell plasma_CIBERSORT(-0.3314431148015) )	Variable	Macrophage M2_CIBERSORT, 0.268235119416401, 1, Variable	1	B	2	B	3	B	4	A	1	B	2	B	3	B	4	B	1B2B3B4A	1B2B3B4B	1.34242268082221
PRAD-2162.2.2.P.3.44.4.2.2.2	KIF2C	KIF2C	1	PRAD	2162	2	2	P	3	44	4	2	2	2	Meaningful Risky	0	4	0	Cellular senescence/Entosis	Mutation	MSI	Overexpression	6	2	2	2	11	3	4	4	2	36	0.900022813341779	0.0157835320873502	NS	0.939602193503411	0.00574107204710096	NS	0.731275810675015	0.117943418836273	NS	0.00197732575841947	9.5704660818911	MT	0.0369	Risky	0.00833	Risky	0.000421	Risky	3.2e-10	Risky	dual	Anti-tumoral: 0 ( ) Pró-tumoral: -0.0513696622130039 ( Cancer associated fibroblast_XCELL(-0.288513101418517), Macrophage M2_CIBERSORT(0.271389880680849), Cancer associated fibroblast_XCELL(-0.288513101418517), Macrophage M2_CIBERSORT(0.271389880680849), Cancer associated fibroblast_XCELL(-0.288513101418517), Macrophage M2_CIBERSORT(0.271389880680849) ) Dualista: 0.480961632056604 ( B cell plasma_CIBERSORT(-0.300812061686733), T cell CD4+ Th2_XCELL(0.461132605705601), B cell plasma_CIBERSORT(-0.300812061686733), T cell CD4+ Th2_XCELL(0.461132605705601), B cell plasma_CIBERSORT(-0.300812061686733), T cell CD4+ Th2_XCELL(0.461132605705601) )	Variable	c(""""""""""""""""""""""""""""""""""""""""""""""""""""""""""""""""""""""""""""""""""""""""""""""""""""""""""""""""""""""""""""""""""""""""""""""""""""""""""""""""""""""""""""""""""""""""""""""""""""""""""""""""""""""""""""""""""""""""""""""""""""""""""""""""""""""""""""""""""""""""""""""""""""""""""""""""""""""""""""""""""""""""""""""""""""""""""""""""""""""""""""""""""""""""""""""""""""""""""""""""""""""""""""""""""""""""""""""""""""""""""""""""""""""""""""""""""""""""""""""""""""""""""""""""""""""""""""""""""""""""""""""""""""""""""""""""""""""""""""""""""""""""""""""""""""""""""""""""""""""""""""""""""""""""""""""""""""""""""""""""""""""""""""""""""""""""""""""""""""""""""""""""""""""""""""""""""""""""""""""""""""""""""""""""""""""""""""""""""""""""""""""""""""""""""""""""""""""""""""""""""""""""""""""""""""""""""""""""""""""""""""""""""""""""""""""""""""""""""""""""""""""""""""""""""""""""""""""""""""""""""""""""""""""""""""""""""""""""""""""""""""""""""""""""""""""""""""""""""""""""""""""""""""""""""""""""Macrophage M2_CIBERSORT"""""""""""""""""""""""""""""""""""""""""""""""""""""""""""""""""""""""""""""""""""""""""""""""""""""""""""""""""""""""""""""""""""""""""""""""""""""""""""""""""""""""""""""""""""""""""""""""""""""""""""""""""""""""""""""""""""""""""""""""""""""""""""""""""""""""""""""""""""""""""""""""""""""""""""""""""""""""""""""""""""""""""""""""""""""""""""""""""""""""""""""""""""""""""""""""""""""""""""""""""""""""""""""""""""""""""""""""""""""""""""""""""""""""""""""""""""""""""""""""""""""""""""""""""""""""""""""""""""""""""""""""""""""""""""""""""""""""""""""""""""""""""""""""""""""""""""""""""""""""""""""""""""""""""""""""""""""""""""""""""""""""""""""""""""""""""""""""""""""""""""""""""""""""""""""""""""""""""""""""""""""""""""""""""""""""""""""""""""""""""""""""""""""""""""""""""""""""""""""""""""""""""""""""""""""""""""""""""""""""""""""""""""""""""""""""""""""""""""""""""""""""""""""""""""""""""""""""""""""""""""""""""""""""""""""""""""""""""""""""""""""""""""""""""""""""""""""""""""""""""""""""""""""""""""""""", """"""""""""""""""""""""""""""""""""""""""""""""""""""""""""""""""""""""""""""""""""""""""""""""""""""""""""""""""""""""""""""""""""""""""""""""""""""""""""""""""""""""""""""""""""""""""""""""""""""""""""""""""""""""""""""""""""""""""""""""""""""""""""""""""""""""""""""""""""""""""""""""""""""""""""""""""""""""""""""""""""""""""""""""""""""""""""""""""""""""""""""""""""""""""""""""""""""""""""""""""""""""""""""""""""""""""""""""""""""""""""""""""""""""""""""""""""""""""""""""""""""""""""""""""""""""""""""""""""""""""""""""""""""""""""""""""""""""""""""""""""""""""""""""""""""""""""""""""""""""""""""""""""""""""""""""""""""""""""""""""""""""""""""""""""""""""""""""""""""""""""""""""""""""""""""""""""""""""""""""""""""""""""""""""""""""""""""""""""""""""""""""""""""""""""""""""""""""""""""""""""""""""""""""""""""""""""""""""""""""""""""""""""""""""""""""""""""""""""""""""""""""""""""""""""""""""""""""""""""""""""""""""""""""""""""""""""""""""""""""""""""""""""""""""""""""""""""""""""""""""""""""""""""""""""""""Macrophage M2_CIBERSORT"""""""""""""""""""""""""""""""""""""""""""""""""""""""""""""""""""""""""""""""""""""""""""""""""""""""""""""""""""""""""""""""""""""""""""""""""""""""""""""""""""""""""""""""""""""""""""""""""""""""""""""""""""""""""""""""""""""""""""""""""""""""""""""""""""""""""""""""""""""""""""""""""""""""""""""""""""""""""""""""""""""""""""""""""""""""""""""""""""""""""""""""""""""""""""""""""""""""""""""""""""""""""""""""""""""""""""""""""""""""""""""""""""""""""""""""""""""""""""""""""""""""""""""""""""""""""""""""""""""""""""""""""""""""""""""""""""""""""""""""""""""""""""""""""""""""""""""""""""""""""""""""""""""""""""""""""""""""""""""""""""""""""""""""""""""""""""""""""""""""""""""""""""""""""""""""""""""""""""""""""""""""""""""""""""""""""""""""""""""""""""""""""""""""""""""""""""""""""""""""""""""""""""""""""""""""""""""""""""""""""""""""""""""""""""""""""""""""""""""""""""""""""""""""""""""""""""""""""""""""""""""""""""""""""""""""""""""""""""""""""""""""""""""""""""""""""""""""""""""""""""""""""""""""""""""""", """"""""""""""""""""""""""""""""""""""""""""""""""""""""""""""""""""""""""""""""""""""""""""""""""""""""""""""""""""""""""""""""""""""""""""""""""""""""""""""""""""""""""""""""""""""""""""""""""""""""""""""""""""""""""""""""""""""""""""""""""""""""""""""""""""""""""""""""""""""""""""""""""""""""""""""""""""""""""""""""""""""""""""""""""""""""""""""""""""""""""""""""""""""""""""""""""""""""""""""""""""""""""""""""""""""""""""""""""""""""""""""""""""""""""""""""""""""""""""""""""""""""""""""""""""""""""""""""""""""""""""""""""""""""""""""""""""""""""""""""""""""""""""""""""""""""""""""""""""""""""""""""""""""""""""""""""""""""""""""""""""""""""""""""""""""""""""""""""""""""""""""""""""""""""""""""""""""""""""""""""""""""""""""""""""""""""""""""""""""""""""""""""""""""""""""""""""""""""""""""""""""""""""""""""""""""""""""""""""""""""""""""""""""""""""""""""""""""""""""""""""""""""""""""""""""""""""""""""""""""""""""""""""""""""""""""""""""""""""""""""""""""""""""""""""""""""""""""""""""""""""""""""""""""""""""""Macrophage M2_CIBERSORT""""""""""""""""""""""""""""""""""""""""""""""""""""""""""""""""""""""""""""""""""""""""""""""""""""""""""""""""""""""""""""""""""""""""""""""""""""""""""""""""""""""""""""""""""""""""""""""""""""""""""""""""""""""""""""""""""""""""""""""""""""""""""""""""""""""""""""""""""""""""""""""""""""""""""""""""""""""""""""""""""""""""""""""""""""""""""""""""""""""""""""""""""""""""""""""""""""""""""""""""""""""""""""""""""""""""""""""""""""""""""""""""""""""""""""""""""""""""""""""""""""""""""""""""""""""""""""""""""""""""""""""""""""""""""""""""""""""""""""""""""""""""""""""""""""""""""""""""""""""""""""""""""""""""""""""""""""""""""""""""""""""""""""""""""""""""""""""""""""""""""""""""""""""""""""""""""""""""""""""""""""""""""""""""""""""""""""""""""""""""""""""""""""""""""""""""""""""""""""""""""""""""""""""""""""""""""""""""""""""""""""""""""""""""""""""""""""""""""""""""""""""""""""""""""""""""""""""""""""""""""""""""""""""""""""""""""""""""""""""""""""""""""""""""""""""""""""""""""""""""""""""""""""""""""""""""), c(0.271389880680849, 0.271389880680849, 0.271389880680849), c(1, 1, 1), c(""""""""""""""""""""""""""""""""""""""""""""""""""""""""""""""""""""""""""""""""""""""""""""""""""""""""""""""""""""""""""""""""""""""""""""""""""""""""""""""""""""""""""""""""""""""""""""""""""""""""""""""""""""""""""""""""""""""""""""""""""""""""""""""""""""""""""""""""""""""""""""""""""""""""""""""""""""""""""""""""""""""""""""""""""""""""""""""""""""""""""""""""""""""""""""""""""""""""""""""""""""""""""""""""""""""""""""""""""""""""""""""""""""""""""""""""""""""""""""""""""""""""""""""""""""""""""""""""""""""""""""""""""""""""""""""""""""""""""""""""""""""""""""""""""""""""""""""""""""""""""""""""""""""""""""""""""""""""""""""""""""""""""""""""""""""""""""""""""""""""""""""""""""""""""""""""""""""""""""""""""""""""""""""""""""""""""""""""""""""""""""""""""""""""""""""""""""""""""""""""""""""""""""""""""""""""""""""""""""""""""""""""""""""""""""""""""""""""""""""""""""""""""""""""""""""""""""""""""""""""""""""""""""""""""""""""""""""""""""""""""""""""""""""""""""""""""""""""""""""""""""""""""""""""""""""""Variable"""""""""""""""""""""""""""""""""""""""""""""""""""""""""""""""""""""""""""""""""""""""""""""""""""""""""""""""""""""""""""""""""""""""""""""""""""""""""""""""""""""""""""""""""""""""""""""""""""""""""""""""""""""""""""""""""""""""""""""""""""""""""""""""""""""""""""""""""""""""""""""""""""""""""""""""""""""""""""""""""""""""""""""""""""""""""""""""""""""""""""""""""""""""""""""""""""""""""""""""""""""""""""""""""""""""""""""""""""""""""""""""""""""""""""""""""""""""""""""""""""""""""""""""""""""""""""""""""""""""""""""""""""""""""""""""""""""""""""""""""""""""""""""""""""""""""""""""""""""""""""""""""""""""""""""""""""""""""""""""""""""""""""""""""""""""""""""""""""""""""""""""""""""""""""""""""""""""""""""""""""""""""""""""""""""""""""""""""""""""""""""""""""""""""""""""""""""""""""""""""""""""""""""""""""""""""""""""""""""""""""""""""""""""""""""""""""""""""""""""""""""""""""""""""""""""""""""""""""""""""""""""""""""""""""""""""""""""""""""""""""""""""""""""""""""""""""""""""""""""""""""""""""""""""""""""", """"""""""""""""""""""""""""""""""""""""""""""""""""""""""""""""""""""""""""""""""""""""""""""""""""""""""""""""""""""""""""""""""""""""""""""""""""""""""""""""""""""""""""""""""""""""""""""""""""""""""""""""""""""""""""""""""""""""""""""""""""""""""""""""""""""""""""""""""""""""""""""""""""""""""""""""""""""""""""""""""""""""""""""""""""""""""""""""""""""""""""""""""""""""""""""""""""""""""""""""""""""""""""""""""""""""""""""""""""""""""""""""""""""""""""""""""""""""""""""""""""""""""""""""""""""""""""""""""""""""""""""""""""""""""""""""""""""""""""""""""""""""""""""""""""""""""""""""""""""""""""""""""""""""""""""""""""""""""""""""""""""""""""""""""""""""""""""""""""""""""""""""""""""""""""""""""""""""""""""""""""""""""""""""""""""""""""""""""""""""""""""""""""""""""""""""""""""""""""""""""""""""""""""""""""""""""""""""""""""""""""""""""""""""""""""""""""""""""""""""""""""""""""""""""""""""""""""""""""""""""""""""""""""""""""""""""""""""""""""""""""""""""""""""""""""""""""""""""""""""""""""""""""""""""""""""Variable"""""""""""""""""""""""""""""""""""""""""""""""""""""""""""""""""""""""""""""""""""""""""""""""""""""""""""""""""""""""""""""""""""""""""""""""""""""""""""""""""""""""""""""""""""""""""""""""""""""""""""""""""""""""""""""""""""""""""""""""""""""""""""""""""""""""""""""""""""""""""""""""""""""""""""""""""""""""""""""""""""""""""""""""""""""""""""""""""""""""""""""""""""""""""""""""""""""""""""""""""""""""""""""""""""""""""""""""""""""""""""""""""""""""""""""""""""""""""""""""""""""""""""""""""""""""""""""""""""""""""""""""""""""""""""""""""""""""""""""""""""""""""""""""""""""""""""""""""""""""""""""""""""""""""""""""""""""""""""""""""""""""""""""""""""""""""""""""""""""""""""""""""""""""""""""""""""""""""""""""""""""""""""""""""""""""""""""""""""""""""""""""""""""""""""""""""""""""""""""""""""""""""""""""""""""""""""""""""""""""""""""""""""""""""""""""""""""""""""""""""""""""""""""""""""""""""""""""""""""""""""""""""""""""""""""""""""""""""""""""""""""""""""""""""""""""""""""""""""""""""""""""""""""""""""""""", """"""""""""""""""""""""""""""""""""""""""""""""""""""""""""""""""""""""""""""""""""""""""""""""""""""""""""""""""""""""""""""""""""""""""""""""""""""""""""""""""""""""""""""""""""""""""""""""""""""""""""""""""""""""""""""""""""""""""""""""""""""""""""""""""""""""""""""""""""""""""""""""""""""""""""""""""""""""""""""""""""""""""""""""""""""""""""""""""""""""""""""""""""""""""""""""""""""""""""""""""""""""""""""""""""""""""""""""""""""""""""""""""""""""""""""""""""""""""""""""""""""""""""""""""""""""""""""""""""""""""""""""""""""""""""""""""""""""""""""""""""""""""""""""""""""""""""""""""""""""""""""""""""""""""""""""""""""""""""""""""""""""""""""""""""""""""""""""""""""""""""""""""""""""""""""""""""""""""""""""""""""""""""""""""""""""""""""""""""""""""""""""""""""""""""""""""""""""""""""""""""""""""""""""""""""""""""""""""""""""""""""""""""""""""""""""""""""""""""""""""""""""""""""""""""""""""""""""""""""""""""""""""""""""""""""""""""""""""""""""""""""""""""""""""""""""""""""""""""""""""""""""""""""""""""""""Variable"""""""""""""""""""""""""""""""""""""""""""""""""""""""""""""""""""""""""""""""""""""""""""""""""""""""""""""""""""""""""""""""""""""""""""""""""""""""""""""""""""""""""""""""""""""""""""""""""""""""""""""""""""""""""""""""""""""""""""""""""""""""""""""""""""""""""""""""""""""""""""""""""""""""""""""""""""""""""""""""""""""""""""""""""""""""""""""""""""""""""""""""""""""""""""""""""""""""""""""""""""""""""""""""""""""""""""""""""""""""""""""""""""""""""""""""""""""""""""""""""""""""""""""""""""""""""""""""""""""""""""""""""""""""""""""""""""""""""""""""""""""""""""""""""""""""""""""""""""""""""""""""""""""""""""""""""""""""""""""""""""""""""""""""""""""""""""""""""""""""""""""""""""""""""""""""""""""""""""""""""""""""""""""""""""""""""""""""""""""""""""""""""""""""""""""""""""""""""""""""""""""""""""""""""""""""""""""""""""""""""""""""""""""""""""""""""""""""""""""""""""""""""""""""""""""""""""""""""""""""""""""""""""""""""""""""""""""""""""""""""""""""""""""""""""""""""""""""""""""""""""""""""""""""""""""""")	1	A	2	A	3	B	4	A	1	B	2	B	3	B	4	B	1A2A3B4A	1B2B3B4B	0.301029995663981
PRAD-1772.5.3.P.1.44.45.2.4.3	ENST00000513868	(PVT1(1/190))	1	PRAD	1772	5	3	P	1	44	45	2	4	3	Meaningful Risky	0	4	0	Apoptosis/Autophagy/Ferroptosis	Transcript	TSM	Unchanged	3	1	2	1	11	11	4	0	3	36	0.0138350366630264	6.0590719962571	Low	0.0327948308015642	4.55645797715967	High	0.00783358628448771	7.07112936182491	High	0.00645140645485953	7.41968623934044	High	0.0117	Risky	0.00654	Risky	0.00557	Risky	0.00128	Risky	dual	Anti-tumoral: 0.3432141496545 ( T cell CD4+ Th1_XCELL(0.3432141496545) ) pro-tumoral: 0 ( ) dual: 0.539782804203612 ( Class-switched memory B cell_XCELL(0.254783536096155), T cell follicular helper_CIBERSORT(0.284999268107457) )	NS	character(0), numeric(0), numeric(0), character(0)	1	B	2	B	3	B	4	C	1	B	2	B	3	B	4	B	1B2B3B4C	1B2B3B4B	0.301029995663981
PRAD-1743.5.3.P.1.14.44.1.2.1	ENST00000486482	(PPAN(1/8))	1	PRAD	1743	5	3	P	1	14	44	1	2	1	Risky	0	2	2	Autophagy	Transcript	TSM	Unchanged	3	1	2	1	6	11	7	4	1	36	0.0323730047962716	4.57863438963276	High	0.0431064202400382	4.0912237936526	High	2.22035482071448e-05	17.990282878983	High	1.14265038536621e-05	19.2567605304371	High	0.227	NS	0.129	NS	9.69e-05	Risky	9.66e-05	Risky	anti-tumoral	Anti-tumoral: 0.400206444966381 ( T cell CD4+ Th1_XCELL(0.400206444966381) ) pro-tumoral: 0.254981890523057 ( T cell regulatory (Tregs)_CIBERSORT(0.254981890523057) ) dual: 0.204435279889406 ( T cell follicular helper_CIBERSORT(0.31079007523049), Common lymphoid progenitor_XCELL(-0.350448398393971), Class-switched memory B cell_XCELL(0.244093603052887) )	Variable	T cell regulatory (Tregs)_CIBERSORT, 0.254981890523057, 1, Variable	1	B	2	B	3	B	4	B	1	A	2	B	3	B	4	A	1B2B3B4B	1A2B3B4A	0.301029995663981
PRAD-1092.2.1.P.3.44.4.1.4.2	AKT1S1	AKT1S1	1	PRAD	1092	2	1	P	3	44	4	1	4	2	Meaningful Risky	0	4	0	Apoptosis/Autophagy	Mutation	TMB	Overexpression	6	3	2	2	11	3	7	0	2	36	0.900022813341779	0.0157835320873502	NS	0.939602193503411	0.00574107204710096	NS	0.731275810675015	0.117943418836273	NS	0.00197732575841947	9.5704660818911	MT	0.026	Risky	0.00189	Risky	0.00378	Risky	0.00477	Risky	anti-tumoral	Anti-tumoral: 0 ( ) Pró-tumoral: -0.514346711014802 ( Cancer associated fibroblast_XCELL(-0.257173355507401), Cancer associated fibroblast_XCELL(-0.257173355507401) ) Dualista: -0.547133242405608 ( Hematopoietic stem cell_XCELL(-0.273566621202804), Hematopoietic stem cell_XCELL(-0.273566621202804) )	NS	character(0), numeric(0), numeric(0), character(0)	1	A	2	A	3	B	4	A	1	B	2	B	3	B	4	B	1A2A3B4A	1B2B3B4B	0.301029995663981
PRAD-1080.6.3.P.3.44.34.1.4.5	AIFM1	AIFM1	1	PRAD	1080	6	3	P	3	44	34	1	4	5	Meaningful Risky	0	4	0	Apoptosis/Autophagy/Parthanatos/Necrosis/Erebosis	mRNA	TSM	Overexpression	2	1	2	2	11	6	7	0	5	36	0.196994625592842	1.66451643459322	NS	0.031503188443687	4.62533066537691	High	0.107514601789086	2.59037906557189	NS	0.00778251022011589	7.08285076717758	High	0.0188	Risky	0.00173	Risky	6.26e-05	Risky	0.00174	Risky	anti-tumoral	Anti-tumoral: 0 ( ) Pró-tumoral: -0.432359700401709 ( Cancer associated fibroblast_XCELL(-0.432359700401709) ) Dualista: -0.020648567508172 ( T cell CD4+ Th2_XCELL(0.323028996662649), Hematopoietic stem cell_XCELL(-0.343677564170821) )	NS	character(0), numeric(0), numeric(0), character(0)	1	B	2	A	3	B	4	A	1	B	2	B	3	B	4	B	1B2A3B4A	1B2B3B4B	0.301029995663981
PCPG-305.5.3.P.1.35.35.2.4.9	ENST00000382743	(SIRT3(1/16))	1	PCPG	305	5	3	P	1	35	35	2	4	9	Risky	0	3	1	Anoikis/Apoptosis/Autophagy/Cellular senescence/Ferroptosis/Mitochondrial permeability transition/Necroptosis/Pyroptosis/Necrosis	Transcript	TSM	Unchanged	3	1	2	1	8	8	4	0	9	36	0.0363893186686514	4.37876668573201	High	0.0160587332193259	5.79643162671168	High	0.281257160699253	1.16100523683282	NS	0.00667153803882947	7.35933719396747	High	0.00182	Risky	2.15e-05	Risky	0.364	NS	0.00374	Risky	dual	Anti-tumoral: 0 ( ) pro-tumoral: -0.429317902240286 ( Endothelial cell_XCELL(-0.429317902240286) ) dual: 0 ( )	NS	character(0), numeric(0), numeric(0), character(0)	1	B	2	A	3	B	4	B	1	B	2	A	3	B	4	B	1B2A3B4B	1B2A3B4B	0.301029995663981
PAAD-685.2.1.P.3.44.41.4.4.6	ANXA1	ANXA1	1	PAAD	685	2	1	P	3	44	41	4	4	6	Meaningful Risky	0	4	0	Apoptosis/Autophagy/Efferocytosis/Necroptosis/Pyroptosis/Necrosis	Mutation	TMB	Overexpression	6	3	2	2	11	6	0	0	6	36	0.0900857863666467	2.87283977663154	NS	0.0355309129315717	4.4194775874039	MT	0.0431919219902597	4.08787462589808	MT	0.192457643575106	1.69870330728854	NS	0.000475	Risky	0.000338	Risky	0.00216	Risky	8.11e-05	Risky	NS	NS	NS	NS	1	B	2	B	3	A	4	A	1	B	2	B	3	B	4	B	1B2B3A4A	1B2B3B4B	0.301029995663981
PAAD-435.5.2.N.3.44.44.2.4.2	(ENST00000520448 + ENST00000437154 + ENST00000521629 + ENST00000265769 + ENST00000511984 + ENST00000500112 + ENST00000504676 + ENST00000414938 + ENST00000414122 + ENST00000296839 + ENST00000228682 + ENST00000358334 + ENST00000294338 + ENST00000505450 + ENST00000508167 + ENST00000371432 + ENST00000284273 + ENST00000397381)	(ADAM28(4/13)) + (ATG12(1/13)) + (CASC19(1/89)) + (CSNK1A1(1/17)) + (EGOT(1/1)) + (FBP1(1/5)) + (FOXQ1(1/1)) + (GLI1(1/8)) + (MYOF(1/9)) + (PDZK1IP1(1/4)) + (PROM1(2/22)) + (RUNX2(1/12)) + (UBASH3B(1/8)) + (UCA1(1/45))	18	PAAD	435	5	2	N	3	44	44	2	4	2	Meaningful Risky	0	4	0	Apoptosis/Autophagy	Transcript	MSI	Overexpression	3	2	1	2	11	11	4	0	2	36	0.0273618920733226	4.86782964854374	High	0.00684608070087589	7.31291438260858	High	0.0136079147747483	6.08831049845512	High	0.0158129961071574	5.82355021903566	High	0.00044	Risky	0.00141	Risky	0.0113	Risky	0.000353	Risky	dual	Anti-tumoral: 0 ( ) pro-tumoral: 0 ( ) dual: 0 ( )	NS	character(0), numeric(0), numeric(0), character(0)	1	B	2	B	3	B	4	B	1	B	2	B	3	B	4	B	1B2B3B4B	1B2B3B4B	1.27875360095283
PAAD-344.5.2.N.3.44.44.2.4.2	(ENST00000369487 + ENST00000236937 + ENST00000295400 + ENST00000221132 + ENST00000282388)	(CD58(1/5)) + (FCGR2B(1/6)) + (TGFA(1/9)) + (TNFRSF10A(1/4)) + (ZFP36L2(1/1))	5	PAAD	344	5	2	N	3	44	44	2	4	2	Meaningful Risky	0	4	0	Apoptosis/Necrosis	Transcript	MSI	Overexpression	3	2	1	2	11	11	4	0	2	36	0.0120576385188217	6.30237407007902	High	0.000990069373887681	10.8460459971241	High	0.00215981198630966	9.40850547335489	High	0.0109360378724488	6.47568139925546	High	0.000301	Risky	0.000487	Risky	0.00474	Risky	0.000138	Risky	dual	Anti-tumoral: -0.406829276414061 ( T cell CD4+ Th1_XCELL(-0.406829276414061) ) pro-tumoral: 0 ( ) dual: 0 ( )	NS	character(0), numeric(0), numeric(0), character(0)	1	B	2	B	3	B	4	B	1	B	2	B	3	B	4	B	1B2B3B4B	1B2B3B4B	0.778151250383644
PAAD-342.5.2.N.3.44.44.2.4.2	(ENST00000368012 + ENST00000357977 + ENST00000553275 + ENST00000285018)	(NECTIN4(1/2)) + (NFIA(1/31)) + (STAT6(1/29)) + (WNT7A(1/3))	4	PAAD	342	5	2	N	3	44	44	2	4	2	Meaningful Risky	0	4	0	Apoptosis/Cellular senescence	Transcript	MSI	Overexpression	3	2	1	2	11	11	4	0	2	36	0.00315525150649043	8.71544639020609	High	0.00905149704841035	6.81263756039616	High	0.0109557000636904	6.47248882719395	High	0.0179954925208983	5.59658786775921	High	0.000298	Risky	0.0016	Risky	0.0167	Risky	0.000352	Risky	dual	Anti-tumoral: 0 ( ) pro-tumoral: -0.419803860518096 ( Endothelial cell_XCELL(-0.419803860518096) ) dual: 0 ( )	NS	character(0), numeric(0), numeric(0), character(0)	1	B	2	B	3	B	4	B	1	B	2	B	3	B	4	B	1B2B3B4B	1B2B3B4B	0.698970004336019
PAAD-1054.5.2.N.3.44.35.2.4.5	ENST00000393150	(CASP4(1/13))	1	PAAD	1054	5	2	N	3	44	35	2	4	5	Meaningful Risky	0	4	0	Apoptosis/Autophagy/Cellular senescence/Pyroptosis/Necrosis	Transcript	MSI	Overexpression	3	2	1	2	11	8	4	0	5	36	0.00520253061106146	7.80765728196469	High	0.0260161551235847	4.95494482186197	High	0.120051049288588	2.41665480028383	NS	0.0391034258843399	4.25636867852488	High	0.000155	Risky	0.0019	Risky	0.0425	Risky	0.00122	Risky	dual	Anti-tumoral: 0 ( ) pro-tumoral: 0 ( ) dual: 0 ( )	NS	character(0), numeric(0), numeric(0), character(0)	1	B	2	A	3	B	4	B	1	B	2	B	3	B	4	B	1B2A3B4B	1B2B3B4B	0.301029995663981
PAAD-1004.5.3.N.3.44.44.2.4.3	ENST00000360409	(NRP2(1/17))	1	PAAD	1004	5	3	N	3	44	44	2	4	3	Meaningful Risky	0	4	0	Apoptosis/Efferocytosis/Necrosis	Transcript	TSM	Overexpression	3	1	1	2	11	11	4	0	3	36	0.0420594786871313	4.13280909004991	High	0.0141405318715222	6.02051349194632	High	0.00467393034018482	8.00147335184966	High	0.0237622060624132	5.11190566218873	High	0.025	Risky	0.0166	Risky	0.000132	Risky	0.00275	Risky	dual	Anti-tumoral: 0 ( ) pro-tumoral: 0 ( ) dual: 0 ( )	NS	character(0), numeric(0), numeric(0), character(0)	1	B	2	B	3	B	4	B	1	B	2	B	3	B	4	B	1B2B3B4B	1B2B3B4B	0.301029995663981
LUSC-839.6.3.N.2.35.35.1.2.3	(ITGA3 + SDCBP)	(ITGA3 + SDCBP)	2	LUSC	839	6	3	N	2	35	35	1	2	3	Risky	0	3	1	Anoikis/Apoptosis/Autophagy	mRNA	TSM	Underexpression	2	1	1	2	8	8	7	4	3	36	0.0210076141795761	5.32616056118323	High	0.013190655619767	6.1433584240147	High	0.392506715349322	0.731162255945808	NS	0.00491743359596963	7.90955604859073	High	0.000218	Risky	1.43e-06	Risky	0.0706	NS	1.29e-06	Risky	anti-tumoral	Anti-tumoral: 0.254626126183698 ( T cell CD8+_CIBERSORT(-0.254626126183698) ) Pró-tumoral: -0.274938200090908 ( Endothelial cell_XCELL(0.274938200090908) ) Dualista: 0 ( )	Variable	T cell CD8+_CIBERSORT, -0.254626126183698, 3, Variable	1	B	2	A	3	B	4	B	1	B	2	A	3	B	4	B	1B2A3B4B	1B2A3B4B	0.477121254719662
LUSC-804.6.3.N.2.44.44.1.4.1	(GRAMD1A + MYO1C)	(GRAMD1A + MYO1C)	2	LUSC	804	6	3	N	2	44	44	1	4	1	Meaningful Risky	0	4	0	Autophagy	mRNA	TSM	Underexpression	2	1	1	2	11	11	7	0	1	36	0.0172477763010993	5.67098423226675	High	0.000465505883369577	12.2490067344124	High	0.0442905430586631	4.04545098632898	High	0.000451315738608904	12.3067806191668	High	0.00181	Risky	0.00011	Risky	0.00418	Risky	2.86e-05	Risky	anti-tumoral	Anti-tumoral: 0.362370580766853 ( Common lymphoid progenitor_XCELL(-0.362370580766853) ) Pró-tumoral: 0 ( ) Dualista: 0.299588051034458 ( T cell gamma delta_CIBERSORT(-0.287949453096839), B cell plasma_CIBERSORT(-0.253039725655432), Macrophage M0_CIBERSORT(0.241401127717813) )	NS	character(0), numeric(0), numeric(0), character(0)	1	B	2	B	3	B	4	B	1	B	2	B	3	B	4	B	1B2B3B4B	1B2B3B4B	0.477121254719662
LUSC-770.5.3.P.3.44.42.1.4.2	(ENST00000620761 + ENST00000352035)	(ACD(1/44)) + (ACLY(1/10))	2	LUSC	770	5	3	P	3	44	42	1	4	2	Meaningful Risky	0	4	0	Apoptosis/Cellular senescence	Transcript	TSM	Overexpression	3	1	2	2	11	8	7	0	2	36	0.0409366412679544	4.17863572929301	High	0.00773401739316348	7.09405236726535	High	0.0161328744357033	5.78833362726847	High	0.0618634846079995	3.48670816931093	NS	0.00789	Risky	0.0029	Risky	0.00428	Risky	0.00534	Risky	anti-tumoral	Anti-tumoral: 0 ( ) pro-tumoral: -0.244664132526693 ( Hematopoietic stem cell_XCELL(-0.244664132526693) ) dual: -0.494043179068174 ( T cell gamma delta_CIBERSORT(-0.242083309553027), B cell memory_CIBERSORT(-0.251959869515147) )	NS	character(0), numeric(0), numeric(0), character(0)	1	B	2	B	3	A	4	B	1	B	2	B	3	B	4	B	1B2B3A4B	1B2B3B4B	0.477121254719662
LUSC-76.6.3.N.2.35.35.1.2.3	(APLN + CTSL + DAB2IP + GRN + ILK + SMPD1 + TGM2 + TNFRSF12A + TNFSF12)	(APLN + CTSL + DAB2IP + GRN + ILK + SMPD1 + TGM2 + TNFRSF12A + TNFSF12)	9	LUSC	76	6	3	N	2	35	35	1	2	3	Risky	0	3	1	Apoptosis/Autophagy/Necrosis	mRNA	TSM	Underexpression	2	1	1	2	8	8	7	4	3	36	0.000442805000672397	12.3423173708113	High	0.00599083418545687	7.55305746365242	High	0.839439958657212	0.0410507678236579	NS	0.00375966846750764	8.39639029697386	High	4.84e-05	Risky	6.79e-05	Risky	0.176	NS	2.09e-05	Risky	anti-tumoral	Anti-tumoral: 0.56689239535237 ( T cell CD4+ Th1_XCELL(-0.252485271296472), Common lymphoid progenitor_XCELL(-0.314407124055898) ) Pró-tumoral: -1.08887496384818 ( Macrophage M2_CIBERSORT(0.251829074635835), Cancer associated fibroblast_XCELL(0.307722412385859), Endothelial cell_XCELL(0.529323476826491) ) Dualista: 0.171572401651246 ( B cell plasma_CIBERSORT(-0.263361866517433), T cell CD4+ Th2_XCELL(-0.273650198311855), T cell follicular helper_CIBERSORT(-0.288982565122882), T cell CD4+ memory resting_CIBERSORT(0.322871682315416), Hematopoietic stem cell_XCELL(0.331550545985508) )	Variable	Macrophage M2_CIBERSORT, 0.251829074635835, 1, Variable	1	B	2	A	3	B	4	B	1	B	2	A	3	B	4	B	1B2A3B4B	1B2A3B4B	1
LUSC-632.5.3.N.2.44.43.1.4.2	(ENST00000519152 + ENST00000434918 + ENST00000421664 + ENST00000567561 + ENST00000553939 + ENST00000627717 + ENST00000503388 + ENST00000443059 + ENST00000490637 + ENST00000474820)	(CPEB4(1/13)) + (DPP4(1/23)) + (EFEMP1(1/14)) + (FHOD1(1/10)) + (LTBP2(1/6)) + (MEF2C(1/57)) + (NDFIP1(1/4)) + (QSOX1(1/4)) + (RBMS1(2/14))	10	LUSC	632	5	3	N	2	44	43	1	4	2	Meaningful Risky	0	4	0	Apoptosis/Ferroptosis	Transcript	TSM	Underexpression	3	1	1	2	11	9	7	0	2	36	0.195885883349347	1.67278528593562	NS	0.016053379138419	5.79701791199387	High	0.000184088124737802	13.986906692134	High	1.13348315855522e-06	23.6869539108045	High	0.0463	Risky	0.00655	Risky	0.0129	Risky	2.29e-06	Risky	anti-tumoral	Anti-tumoral: 0 ( ) pro-tumoral: -0.45848075293646 ( Endothelial cell_XCELL(0.4208681067221), Hematopoietic stem cell_XCELL(0.331061758052166), T cell CD4+ Th2_XCELL(-0.293449111837806) ) dual: -0.152099746391592 ( T cell CD4+ memory resting_CIBERSORT(0.409706999304596), Common lymphoid progenitor_XCELL(-0.257607252913004) )	NS	character(0), numeric(0), numeric(0), character(0)	1	B	2	B	3	B	4	A	1	B	2	B	3	B	4	B	1B2B3B4A	1B2B3B4B	1.04139268515823
LUSC-523.5.3.P.3.43.44.1.4.1	(ENST00000468284 + ENST00000353855 + ENST00000600233 + ENST00000593263 + ENST00000511355 + ENST00000233630 + ENST00000409426 + ENST00000445439 + ENST00000331079 + ENST00000262293 + ENST00000368884 + ENST00000436547 + ENST00000570627)	(CKAP2(1/7)) + (DNMT3B(1/21)) + (HNRNPL(1/15)) + (HSPBP1(1/9)) + (NME1(1/10)) + (PCGF1(1/7)) + (PIP5K1A(1/17)) + (PPP2R5C(1/33)) + (PRMT3(1/6)) + (PRR11(1/9)) + (PSMD4(1/12)) + (TIAL1(1/13)) + (YBX2(1/7))	13	LUSC	523	5	3	P	3	43	44	1	4	1	Risky	0	3	1	Apoptosis	Transcript	TSM	Overexpression	3	1	2	2	9	11	7	0	1	36	0.0284772684278656	4.79893904375779	High	0.000309029836964014	13.0148541446745	High	0.00459009078907358	8.03425410291939	High	0.0096432128956212	6.69964463858786	High	0.129	NS	4.03e-05	Risky	0.0348	Risky	0.0104	Risky	anti-tumoral	Anti-tumoral: 0 ( ) pro-tumoral: -0.553042667021407 ( Endothelial cell_XCELL(-0.282802435942345), T cell CD4+ Th2_XCELL(0.267191653889502), Cancer associated fibroblast_XCELL(-0.288817738432136), Hematopoietic stem cell_XCELL(-0.248614146536428) ) dual: -0.548118203464286 ( Class-switched memory B cell_XCELL(-0.264228081091629), B cell memory_CIBERSORT(-0.283890122372657) )	NS	character(0), numeric(0), numeric(0), character(0)	1	B	2	B	3	B	4	B	1	B	2	B	3	B	4	A	1B2B3B4B	1B2B3B4A	1.14612803567824
LUSC-304.5.3.N.2.35.35.1.2.2	(ENST00000296511 + ENST00000279488 + ENST00000547291 + ENST00000308385 + ENST00000492003 + ENST00000320246 + ENST00000285018)	(ANXA5(1/11)) + (DUSP6(3/5)) + (ELN(1/35)) + (NEK6(1/15)) + (WNT7A(1/3))	7	LUSC	304	5	3	N	2	35	35	1	2	2	Risky	0	3	1	Apoptosis/Cellular senescence	Transcript	TSM	Underexpression	3	1	1	2	8	8	7	4	2	36	0.000175129621511227	14.0807214490595	High	0.000112055630626551	14.9218828159156	High	0.136621992932036	2.21559936775178	NS	0.000786120742452545	11.2737191815998	High	7.81e-05	Risky	1.48e-05	Risky	0.0637	NS	3.08e-05	Risky	anti-tumoral	Anti-tumoral: 0.551363659997377 ( T cell CD8+_CIBERSORT(-0.250985857216474), T cell CD4+ Th1_XCELL(-0.300377802780903) ) pro-tumoral: -0.771997573814969 ( Hematopoietic stem cell_XCELL(0.345879165409335), Cancer associated fibroblast_XCELL(0.259629138945627), Endothelial cell_XCELL(0.409752145271371), T cell CD4+ Th2_XCELL(-0.243262875811364) ) dual: -0.100220206286347 ( T cell follicular helper_CIBERSORT(-0.244940199954025), T cell CD4+ memory resting_CIBERSORT(0.345160406240372) )	Variable	T cell CD8+_CIBERSORT, -0.250985857216474, 3, Variable	1	B	2	A	3	B	4	B	1	B	2	A	3	B	4	B	1B2A3B4B	1B2A3B4B	0.903089986991944
LUSC-186.6.3.N.2.44.44.1.4.1	(CMTM7 + PACSIN2 + TAOK3 + ZSCAN18)	(CMTM7 + PACSIN2 + TAOK3 + ZSCAN18)	4	LUSC	186	6	3	N	2	44	44	1	4	1	Meaningful Risky	0	4	0	Autophagy	mRNA	TSM	Underexpression	2	1	1	2	11	11	7	0	1	36	0.0388910738987636	4.26561915616129	High	0.000249295210025813	13.4174435505194	High	0.0103914062077902	6.56653513013466	High	2.91265368830285e-05	17.4739901416185	High	0.0371	Risky	0.000126	Risky	0.00373	Risky	5.94e-06	Risky	anti-tumoral	Anti-tumoral: 0.30127657001699 ( Common lymphoid progenitor_XCELL(-0.30127657001699) ) Pró-tumoral: -0.264855033074215 ( Endothelial cell_XCELL(0.264855033074215) ) Dualista: 0.295847362470411 ( T cell CD4+ Th2_XCELL(-0.295847362470411) )	NS	character(0), numeric(0), numeric(0), character(0)	1	B	2	B	3	B	4	B	1	B	2	B	3	B	4	B	1B2B3B4B	1B2B3B4B	0.698970004336019
LUSC-1491.5.3.N.3.44.44.2.4.3	ENST00000457586	(PRNP(1/4))	1	LUSC	1491	5	3	N	3	44	44	2	4	3	Meaningful Risky	0	4	0	Apoptosis/Autophagy/Ferroptosis	Transcript	TSM	Overexpression	3	1	1	2	11	11	4	0	3	36	0.0121971936684959	6.281977263236	High	0.00567948811874575	7.64928328843593	High	0.00300037643279261	8.80723946878003	High	0.0352407766806513	4.43347075798697	High	0.0323	Risky	0.0205	Risky	0.0243	Risky	0.00714	Risky	dual	Anti-tumoral: 0 ( ) pro-tumoral: 0 ( ) dual: 0.268937194469731 ( Macrophage M0_CIBERSORT(0.268937194469731) )	NS	character(0), numeric(0), numeric(0), character(0)	1	B	2	B	3	B	4	B	1	B	2	B	3	B	4	B	1B2B3B4B	1B2B3B4B	0.301029995663981
LUAD-867.2.1.P.2.71.4.1.2.1	(IL16 + TRAF3IP3)	(IL16 + TRAF3IP3)	2	LUAD	867	2	1	P	2	71	4	1	2	1	Protective	3	0	1	Apoptosis	Mutation	TMB	Underexpression	6	3	2	2	8	3	7	4	1	36	0.143474663800285	2.14029110352953	NS	0.12163881482021	2.3960916048531	NS	0.511207569974602	0.431594534497059	NS	0.0196468321284116	5.44300574946689	MT	0.00108	Protective	0.0016	Protective	0.307	NS	0.0197	Protective	anti-tumoral	Anti-tumoral: 0.17866894764965 ( Macrophage M1_CIBERSORT(0.294820427481609), Granulocyte-monocyte progenitor_XCELL(0.292695520698457), Common lymphoid progenitor_XCELL(-0.41213826284765), Myeloid dendritic cell activated_CIBERSORT(-0.264712159157241), Macrophage M1_CIBERSORT(0.294820427481609), Granulocyte-monocyte progenitor_XCELL(0.292695520698457), Common lymphoid progenitor_XCELL(-0.41213826284765), Myeloid dendritic cell activated_CIBERSORT(-0.264712159157241) ) Pró-tumoral: -1.45321826402097 ( Endothelial cell_XCELL(0.249897228964894), Cancer associated fibroblast_XCELL(0.47671190304559), Endothelial cell_XCELL(0.249897228964894), Cancer associated fibroblast_XCELL(0.47671190304559) ) Dualista: -3.19700519022676 ( T cell CD4+ memory resting_CIBERSORT(0.247862098328007), Hematopoietic stem cell_XCELL(0.287472159474401), Class-switched memory B cell_XCELL(0.637118138407531), B cell memory_CIBERSORT(0.426050198903442), T cell CD4+ memory resting_CIBERSORT(0.247862098328007), Hematopoietic stem cell_XCELL(0.287472159474401), Class-switched memory B cell_XCELL(0.637118138407531), B cell memory_CIBERSORT(0.426050198903442) )	Variable	c(""""""""""""""""""""""""""""""""""""""""""""""""""""""""""""""""""""""""""""""""""""""""""""""""""""""""""""""""""""""""""""""""""""""""""""""""""""""""""""""""""""""""""""""""""""""""""""""""""""""""""""""""""""""""""""""""""""""""""""""""""""""""""""""""""""""""""""""""""""""""""""""""""""""""""""""""""""""""""""""""""""""""""""""""""""""""""""""""""""""""""""""""""""""""""""""""""""""""""""""""""""""""""""""""""""""""""""""""""""""""""""""""""""""""""""""""""""""""""""""""""""""""""""""""""""""""""""""""""""""""""""""""""""""""""""""""""""""""""""""""""""""""""""""""""""""""""""""""""""""""""""""""""""""""""""""""""""""""""""""""""""""""""""""""""""""""""""""""""""""""""""""""""""""""""""""""""""""""""""""""""""""""""""""""""""""""""""""""""""""""""""""""""""""""""""""""""""""""""""""""""""""""""""""""""""""""""""""""""""""""""""""""""""""""""""""""""""""""""""""""""""""""""""""""""""""""""""""""""""""""""""""""""""""""""""""""""""""""""""""""""""""""""""""""""""""""""""""""""""""""""""""""""""""""""""""""Macrophage M1_CIBERSORT"""""""""""""""""""""""""""""""""""""""""""""""""""""""""""""""""""""""""""""""""""""""""""""""""""""""""""""""""""""""""""""""""""""""""""""""""""""""""""""""""""""""""""""""""""""""""""""""""""""""""""""""""""""""""""""""""""""""""""""""""""""""""""""""""""""""""""""""""""""""""""""""""""""""""""""""""""""""""""""""""""""""""""""""""""""""""""""""""""""""""""""""""""""""""""""""""""""""""""""""""""""""""""""""""""""""""""""""""""""""""""""""""""""""""""""""""""""""""""""""""""""""""""""""""""""""""""""""""""""""""""""""""""""""""""""""""""""""""""""""""""""""""""""""""""""""""""""""""""""""""""""""""""""""""""""""""""""""""""""""""""""""""""""""""""""""""""""""""""""""""""""""""""""""""""""""""""""""""""""""""""""""""""""""""""""""""""""""""""""""""""""""""""""""""""""""""""""""""""""""""""""""""""""""""""""""""""""""""""""""""""""""""""""""""""""""""""""""""""""""""""""""""""""""""""""""""""""""""""""""""""""""""""""""""""""""""""""""""""""""""""""""""""""""""""""""""""""""""""""""""""""""""""""""""""""""", """"""""""""""""""""""""""""""""""""""""""""""""""""""""""""""""""""""""""""""""""""""""""""""""""""""""""""""""""""""""""""""""""""""""""""""""""""""""""""""""""""""""""""""""""""""""""""""""""""""""""""""""""""""""""""""""""""""""""""""""""""""""""""""""""""""""""""""""""""""""""""""""""""""""""""""""""""""""""""""""""""""""""""""""""""""""""""""""""""""""""""""""""""""""""""""""""""""""""""""""""""""""""""""""""""""""""""""""""""""""""""""""""""""""""""""""""""""""""""""""""""""""""""""""""""""""""""""""""""""""""""""""""""""""""""""""""""""""""""""""""""""""""""""""""""""""""""""""""""""""""""""""""""""""""""""""""""""""""""""""""""""""""""""""""""""""""""""""""""""""""""""""""""""""""""""""""""""""""""""""""""""""""""""""""""""""""""""""""""""""""""""""""""""""""""""""""""""""""""""""""""""""""""""""""""""""""""""""""""""""""""""""""""""""""""""""""""""""""""""""""""""""""""""""""""""""""""""""""""""""""""""""""""""""""""""""""""""""""""""""""""""""""""""""""""""""""""""""""""""""""""""""""""""""""""""""Macrophage M1_CIBERSORT""""""""""""""""""""""""""""""""""""""""""""""""""""""""""""""""""""""""""""""""""""""""""""""""""""""""""""""""""""""""""""""""""""""""""""""""""""""""""""""""""""""""""""""""""""""""""""""""""""""""""""""""""""""""""""""""""""""""""""""""""""""""""""""""""""""""""""""""""""""""""""""""""""""""""""""""""""""""""""""""""""""""""""""""""""""""""""""""""""""""""""""""""""""""""""""""""""""""""""""""""""""""""""""""""""""""""""""""""""""""""""""""""""""""""""""""""""""""""""""""""""""""""""""""""""""""""""""""""""""""""""""""""""""""""""""""""""""""""""""""""""""""""""""""""""""""""""""""""""""""""""""""""""""""""""""""""""""""""""""""""""""""""""""""""""""""""""""""""""""""""""""""""""""""""""""""""""""""""""""""""""""""""""""""""""""""""""""""""""""""""""""""""""""""""""""""""""""""""""""""""""""""""""""""""""""""""""""""""""""""""""""""""""""""""""""""""""""""""""""""""""""""""""""""""""""""""""""""""""""""""""""""""""""""""""""""""""""""""""""""""""""""""""""""""""""""""""""""""""""""""""""""""""""""""""""""), c(0.294820427481609, 0.294820427481609), c(1, 1), c(""""""""""""""""""""""""""""""""""""""""""""""""""""""""""""""""""""""""""""""""""""""""""""""""""""""""""""""""""""""""""""""""""""""""""""""""""""""""""""""""""""""""""""""""""""""""""""""""""""""""""""""""""""""""""""""""""""""""""""""""""""""""""""""""""""""""""""""""""""""""""""""""""""""""""""""""""""""""""""""""""""""""""""""""""""""""""""""""""""""""""""""""""""""""""""""""""""""""""""""""""""""""""""""""""""""""""""""""""""""""""""""""""""""""""""""""""""""""""""""""""""""""""""""""""""""""""""""""""""""""""""""""""""""""""""""""""""""""""""""""""""""""""""""""""""""""""""""""""""""""""""""""""""""""""""""""""""""""""""""""""""""""""""""""""""""""""""""""""""""""""""""""""""""""""""""""""""""""""""""""""""""""""""""""""""""""""""""""""""""""""""""""""""""""""""""""""""""""""""""""""""""""""""""""""""""""""""""""""""""""""""""""""""""""""""""""""""""""""""""""""""""""""""""""""""""""""""""""""""""""""""""""""""""""""""""""""""""""""""""""""""""""""""""""""""""""""""""""""""""""""""""""""""""""""""""""Variable"""""""""""""""""""""""""""""""""""""""""""""""""""""""""""""""""""""""""""""""""""""""""""""""""""""""""""""""""""""""""""""""""""""""""""""""""""""""""""""""""""""""""""""""""""""""""""""""""""""""""""""""""""""""""""""""""""""""""""""""""""""""""""""""""""""""""""""""""""""""""""""""""""""""""""""""""""""""""""""""""""""""""""""""""""""""""""""""""""""""""""""""""""""""""""""""""""""""""""""""""""""""""""""""""""""""""""""""""""""""""""""""""""""""""""""""""""""""""""""""""""""""""""""""""""""""""""""""""""""""""""""""""""""""""""""""""""""""""""""""""""""""""""""""""""""""""""""""""""""""""""""""""""""""""""""""""""""""""""""""""""""""""""""""""""""""""""""""""""""""""""""""""""""""""""""""""""""""""""""""""""""""""""""""""""""""""""""""""""""""""""""""""""""""""""""""""""""""""""""""""""""""""""""""""""""""""""""""""""""""""""""""""""""""""""""""""""""""""""""""""""""""""""""""""""""""""""""""""""""""""""""""""""""""""""""""""""""""""""""""""""""""""""""""""""""""""""""""""""""""""""""""""""""""""""""""", """"""""""""""""""""""""""""""""""""""""""""""""""""""""""""""""""""""""""""""""""""""""""""""""""""""""""""""""""""""""""""""""""""""""""""""""""""""""""""""""""""""""""""""""""""""""""""""""""""""""""""""""""""""""""""""""""""""""""""""""""""""""""""""""""""""""""""""""""""""""""""""""""""""""""""""""""""""""""""""""""""""""""""""""""""""""""""""""""""""""""""""""""""""""""""""""""""""""""""""""""""""""""""""""""""""""""""""""""""""""""""""""""""""""""""""""""""""""""""""""""""""""""""""""""""""""""""""""""""""""""""""""""""""""""""""""""""""""""""""""""""""""""""""""""""""""""""""""""""""""""""""""""""""""""""""""""""""""""""""""""""""""""""""""""""""""""""""""""""""""""""""""""""""""""""""""""""""""""""""""""""""""""""""""""""""""""""""""""""""""""""""""""""""""""""""""""""""""""""""""""""""""""""""""""""""""""""""""""""""""""""""""""""""""""""""""""""""""""""""""""""""""""""""""""""""""""""""""""""""""""""""""""""""""""""""""""""""""""""""""""""""""""""""""""""""""""""""""""""""""""""""""""""""""""""""""Variable"""""""""""""""""""""""""""""""""""""""""""""""""""""""""""""""""""""""""""""""""""""""""""""""""""""""""""""""""""""""""""""""""""""""""""""""""""""""""""""""""""""""""""""""""""""""""""""""""""""""""""""""""""""""""""""""""""""""""""""""""""""""""""""""""""""""""""""""""""""""""""""""""""""""""""""""""""""""""""""""""""""""""""""""""""""""""""""""""""""""""""""""""""""""""""""""""""""""""""""""""""""""""""""""""""""""""""""""""""""""""""""""""""""""""""""""""""""""""""""""""""""""""""""""""""""""""""""""""""""""""""""""""""""""""""""""""""""""""""""""""""""""""""""""""""""""""""""""""""""""""""""""""""""""""""""""""""""""""""""""""""""""""""""""""""""""""""""""""""""""""""""""""""""""""""""""""""""""""""""""""""""""""""""""""""""""""""""""""""""""""""""""""""""""""""""""""""""""""""""""""""""""""""""""""""""""""""""""""""""""""""""""""""""""""""""""""""""""""""""""""""""""""""""""""""""""""""""""""""""""""""""""""""""""""""""""""""""""""""""""""""""""""""""""""""""""""""""""""""""""""""""""""""""""""""""""")	1	A	2	A	3	B	4	A	1	C	2	A	3	C	4	C	1A2A3B4A	1C2A3C4C	0.477121254719662
LUAD-798.5.3.N.2.71.95.1.4.3	(ENST00000617539 + ENST00000324873 + ENST00000395641)	(NEDD4L(1/62)) + (NUPR1(2/3))	3	LUAD	798	5	3	N	2	71	95	1	4	3	Protective	3	0	1	Apoptosis/Autophagy/Ferroptosis	Transcript	TSM	Underexpression	3	1	1	2	8	11	7	0	3	36	0.0245368912808941	5.05627718472864	Low	0.0279621152594307	4.83040167609915	Low	0.0204148536595083	5.37606672599752	Low	0.00499854055420701	7.87996652137951	Low	0.000495	Protective	0.000536	Protective	0.0559	NS	0.00351	Protective	anti-tumoral	Anti-tumoral: 0.296637811108447 ( T cell CD4+ memory activated_CIBERSORT(-0.296637811108447) ) pro-tumoral: 0.082103648328247 ( Hematopoietic stem cell_XCELL(0.36812049540008), T cell CD4+ Th2_XCELL(-0.450224143728327) ) dual: 0.050571513566276 ( Mast cell activated_CIBERSORT(0.297581203143273), Common lymphoid progenitor_XCELL(-0.348152716709549) )	NS	character(0), numeric(0), numeric(0), character(0)	1	C	2	C	3	C	4	C	1	C	2	A	3	C	4	C	1C2C3C4C	1C2A3C4C	0.602059991327962
LUAD-675.5.3.P.3.35.44.1.4.2	(ENST00000511918 + ENST00000562264 + ENST00000553805 + ENST00000503506)	(LUCAT1(1/65)) + (PCBP2(1/26)) + (POLE2(1/13)) + (TXNRD1(1/19))	4	LUAD	675	5	3	P	3	35	44	1	4	2	Risky	0	3	1	Apoptosis/Ferroptosis	Transcript	TSM	Overexpression	3	1	2	2	8	11	7	0	2	36	0.00307138922507422	8.76456737129744	High	0.00805746154800768	7.02065800625764	High	0.0481898111082771	3.90335401277404	High	0.00743850687566772	7.16390536724061	High	0.00611	Risky	0.000366	Risky	0.102	NS	0.0227	Risky	anti-tumoral	Anti-tumoral: 0.264435221313881 ( T cell CD4+ memory activated_CIBERSORT(0.264435221313881) ) pro-tumoral: -0.294602699984809 ( Hematopoietic stem cell_XCELL(-0.50129944703028), T cell CD4+ Th2_XCELL(0.542167181535985), Cancer associated fibroblast_XCELL(-0.335470434490514) ) dual: -0.498747125767718 ( Class-switched memory B cell_XCELL(-0.281053756484468), Common lymphoid progenitor_XCELL(0.382278737636895), Mast cell activated_CIBERSORT(-0.306508207509284), B cell memory_CIBERSORT(-0.293463899410861) )	NS	character(0), numeric(0), numeric(0), character(0)	1	B	2	B	3	B	4	B	1	B	2	A	3	B	4	B	1B2B3B4B	1B2A3B4B	0.698970004336019
LUAD-63.6.3.N.2.95.26.1.2.2	(ALDH2 + AQP4)	(ALDH2 + AQP4)	2	LUAD	63	6	3	N	2	95	26	1	2	2	Meaningful Protective	4	0	0	Apoptosis/Autophagy	mRNA	TSM	Underexpression	2	1	1	2	11	6	7	4	2	36	0.0599809800314459	3.53791042893531	NS	0.304522983643186	1.05428190065809	NS	0.000106889983913061	15.0109354440341	Low	0.0400078657815468	4.2175509800014	Low	0.000447	Protective	0.00136	Protective	0.000876	Protective	0.000931	Protective	anti-tumoral	Anti-tumoral: 0.288446619255202 ( T cell CD4+ Th1_XCELL(-0.340546935542163), T cell CD4+ memory activated_CIBERSORT(-0.297394544292781), Granulocyte-monocyte progenitor_XCELL(0.349494860579742) ) Pró-tumoral: -0.828969008688533 ( Cancer associated fibroblast_XCELL(0.243264405583672), Macrophage M2_CIBERSORT(0.245322547995433), Endothelial cell_XCELL(0.340382055109428) ) Dualista: -0.858410780192984 ( T cell CD4+ Th2_XCELL(-0.429367920845294), Mast cell activated_CIBERSORT(0.421877552065618), Monocyte_CIBERSORT(0.342639465687906), T cell CD4+ memory resting_CIBERSORT(0.251485586607932), Hematopoietic stem cell_XCELL(0.54959634403344), Macrophage M0_CIBERSORT(-0.277820247356618) )	Variable	Macrophage M2_CIBERSORT, 0.245322547995433, 1, Variable	1	A	2	C	3	C	4	A	1	C	2	C	3	C	4	C	1A2C3C4A	1C2C3C4C	0.477121254719662
LUAD-588.5.3.P.3.35.35.1.2.1	(ENST00000453390 + ENST00000479093 + ENST00000525124 + ENST00000488146 + ENST00000265028 + ENST00000569022 + ENST00000369158 + ENST00000429480 + ENST00000441724 + ENST00000544292 + ENST00000560370 + ENST00000615264 + ENST00000372360 + ENST00000581068 + ENST00000560985)	(ACP1(1/13)) + (ATIC(1/14)) + (DEPDC1(2/5)) + (DNAJB11(1/8)) + (FBXO22(1/9)) + (H3C14(1/1)) + (`ICMT-DT`(2/3)) + (PARD3(1/16)) + (PSME2(2/18)) + (RPS24(1/18)) + (SKA2(1/10)) + (TICRR(1/3))	15	LUAD	588	5	3	P	3	35	35	1	2	1	Risky	0	3	1	Autophagy	Transcript	TSM	Overexpression	3	1	2	2	8	8	7	4	1	36	0.000358088689227043	12.7391066724157	High	0.000273911301513774	13.2408662155927	High	0.0851473485949644	2.96380503070959	NS	0.00339118771127112	8.58405802686514	High	3.62e-05	Risky	3.86e-05	Risky	0.378	NS	0.00519	Risky	anti-tumoral	Anti-tumoral: 0.990198866639064 ( T cell CD4+ memory activated_CIBERSORT(0.325378609571741), Macrophage M1_CIBERSORT(0.329992093037806), T cell CD4+ Th1_XCELL(0.334828164029517) ) pro-tumoral: -0.625756520309005 ( Hematopoietic stem cell_XCELL(-0.611965251170817), Cancer associated fibroblast_XCELL(-0.391127781321496), Endothelial cell_XCELL(-0.23990494718589), T cell CD4+ Th2_XCELL(0.617241459369198) ) dual: -0.665732606145365 ( Class-switched memory B cell_XCELL(-0.265451398372374), B cell memory_CIBERSORT(-0.336606959595961), Mast cell activated_CIBERSORT(-0.401606359134117), Common lymphoid progenitor_XCELL(0.374753077475362), Macrophage M0_CIBERSORT(0.252717905234986), T cell CD4+ memory resting_CIBERSORT(-0.289538871753261) )	Variable	Macrophage M1_CIBERSORT, 0.329992093037806, 1, Variable	1	B	2	A	3	B	4	B	1	B	2	A	3	B	4	B	1B2A3B4B	1B2A3B4B	1.20411998265592
LUAD-576.5.3.P.2.35.44.2.2.1	(ENST00000443674 + ENST00000556100 + ENST00000531401 + ENST00000514033 + ENST00000536063 + ENST00000555178)	(ARHGAP26(1/23)) + (BCL2L2(1/10)) + (CDCA5(1/10)) + (KLF3(1/3)) + (RHNO1(1/10)) + (TDP1(1/17))	6	LUAD	576	5	3	P	2	35	44	2	2	1	Risky	0	3	1	Apoptosis	Transcript	TSM	Underexpression	3	1	2	2	8	11	4	4	1	36	0.000275837639584831	13.2277302098037	High	0.0110835281748698	6.45187549154112	High	0.00466343166339056	8.00554532214635	High	0.00532684775683778	7.76499386817522	High	0.000204	Risky	0.0113	Risky	0.0774	NS	0.0354	Risky	dual	Anti-tumoral: -0.535329340255995 ( T cell CD4+ memory activated_CIBERSORT(0.278057601170057), Macrophage M1_CIBERSORT(0.257271739085938) ) pro-tumoral: 0.404632656201639 ( Hematopoietic stem cell_XCELL(-0.515979519813905), T cell CD4+ Th2_XCELL(0.469237273073914), Cancer associated fibroblast_XCELL(-0.357890409461648) ) dual: 0.619233507601811 ( Mast cell activated_CIBERSORT(-0.356058097294685), B cell memory_CIBERSORT(-0.263175410307126) )	Variable	Macrophage M1_CIBERSORT, 0.257271739085938, 1, Variable	1	B	2	B	3	B	4	B	1	B	2	A	3	B	4	B	1B2B3B4B	1B2A3B4B	0.845098040014257
LUAD-512.5.3.P.3.35.35.1.2.1	(ENST00000396068 + ENST00000457743)	(ANLN(2/13))	2	LUAD	512	5	3	P	3	35	35	1	2	1	Risky	0	3	1	Pyroptosis	Transcript	TSM	Overexpression	3	1	2	2	8	8	7	4	1	36	0.00223138796777356	9.34874022863201	High	0.0110627721744838	6.45520592776373	High	0.398408972820132	0.71312307332087	NS	0.00391299452333238	8.32375511218273	High	0.000589	Risky	0.000239	Risky	0.139	NS	0.00274	Risky	anti-tumoral	Anti-tumoral: 0.907526947414867 ( T cell CD4+ memory activated_CIBERSORT(0.319221006319311), T cell CD4+ Th1_XCELL(0.26172443677803), Macrophage M1_CIBERSORT(0.326581504317526) ) pro-tumoral: -0.317964385006926 ( T cell CD4+ Th2_XCELL(0.599922031881678), Cancer associated fibroblast_XCELL(-0.328199308391381), Hematopoietic stem cell_XCELL(-0.589687108497223) ) dual: -0.35810857579548 ( Macrophage M0_CIBERSORT(0.276239111522072), Common lymphoid progenitor_XCELL(0.303083634679245), T cell CD4+ memory resting_CIBERSORT(-0.247476651427883), B cell memory_CIBERSORT(-0.319954856246575), Mast cell activated_CIBERSORT(-0.369999814322339) )	Variable	Macrophage M1_CIBERSORT, 0.326581504317526, 1, Variable	1	B	2	A	3	B	4	B	1	B	2	A	3	B	4	B	1B2A3B4B	1B2A3B4B	0.477121254719662
LUAD-2727.2.2.P.3.44.1.1.4.4	YWHAZ	YWHAZ	1	LUAD	2727	2	2	P	3	44	1	1	4	4	Meaningful Risky	0	4	0	Anoikis/Apoptosis/Autophagy/Cellular senescence	Mutation	MSI	Overexpression	6	2	2	2	11	2	7	0	4	36	0	101.278834289469	MT	1	0	NS	1	0	NS	0.949969004067465	0.0039370231299493	NS	0.000119	Risky	0.00403	Risky	0.0264	Risky	0.00229	Risky	anti-tumoral	Anti-tumoral: 0.62622978918052 ( Common lymphoid progenitor_XCELL(0.31311489459026), Common lymphoid progenitor_XCELL(0.31311489459026) ) Pró-tumoral: -0.522449356508954 ( Cancer associated fibroblast_XCELL(-0.261224678254477), Cancer associated fibroblast_XCELL(-0.261224678254477) ) Dualista: -1.02472932744006 ( T cell CD4+ Th2_XCELL(0.388128791375931), Hematopoietic stem cell_XCELL(-0.328485959831313), B cell memory_CIBERSORT(-0.277324460456746), Class-switched memory B cell_XCELL(-0.294683034807902), T cell CD4+ Th2_XCELL(0.388128791375931), Hematopoietic stem cell_XCELL(-0.328485959831313), B cell memory_CIBERSORT(-0.277324460456746), Class-switched memory B cell_XCELL(-0.294683034807902) )	NS	character(0), numeric(0), numeric(0), character(0)	1	A	2	A	3	A	4	B	1	B	2	B	3	B	4	B	1A2A3A4B	1B2B3B4B	0.301029995663981
LUAD-2709.3.1.N.2.5.106.1.2.1	VCAN	VCAN	1	LUAD	2709	3	1	N	2	5	106	1	2	1	Risky	0	2	2	Apoptosis	CNV	TMB	Underexpression	5	3	1	2	5	8	7	4	1	36	0.00169283196994774	12.7627048612798	Deleted/Duplicated	0.0106052320296915	9.09281562386341	Deleted/Duplicated	0.0791465831182806	5.07290732657301	NS	0.00685805718131471	9.96466217415337	Deleted	0.0378	Risky	0.225	NS	0.111	NS	0.0255	Risky	anti-tumoral	Anti-tumoral: 0.241585952012445 ( NK cell activated_CIBERSORT(-0.241585952012445) ) Pró-tumoral: 0 ( ) Dualista: 0.011208881354302 ( Macrophage M0_CIBERSORT(0.242500802924258), T cell follicular helper_CIBERSORT(-0.25370968427856) )	Variable	NK cell activated_CIBERSORT, -0.241585952012445, 3, Variable	1	D	2	A	3	B	4	D	1	A	2	A	3	B	4	B	1D2A3B4D	1A2A3B4B	0.301029995663981
LUAD-26.6.3.N.2.95.95.1.4.1	(ADAMTS8 + CACNA2D2 + CASP12 + DNASE1L3 + FENDRR + KCNK3 + PEBP4 + SFTPC + TCF21)	(ADAMTS8 + CACNA2D2 + CASP12 + DNASE1L3 + FENDRR + KCNK3 + PEBP4 + SFTPC + TCF21)	9	LUAD	26	6	3	N	2	95	95	1	4	1	Meaningful Protective	4	0	0	Apoptosis	mRNA	TSM	Underexpression	2	1	1	2	11	11	7	0	1	36	0.018242805814196	5.57268120283199	Low	0.0279546241730161	4.83086362644671	Low	0.000133722926216384	14.5885736745122	Low	0.000464228249340559	12.2541351945724	Low	0.000121	Protective	0.000553	Protective	0.00151	Protective	0.000188	Protective	anti-tumoral	Anti-tumoral: 0.686795907143601 ( T cell CD4+ Th1_XCELL(-0.402681963822883), Common lymphoid progenitor_XCELL(-0.316985737955855), Granulocyte-monocyte progenitor_XCELL(0.345118566771107), T cell CD4+ memory activated_CIBERSORT(-0.31224677213597) ) Pró-tumoral: -0.955739532840413 ( Endothelial cell_XCELL(0.537406643763629), Cancer associated fibroblast_XCELL(0.418332889076784) ) Dualista: -1.08520139729402 ( Macrophage M0_CIBERSORT(-0.257940524393137), Monocyte_CIBERSORT(0.297985242667085), Mast cell activated_CIBERSORT(0.459794772620009), T cell CD4+ memory resting_CIBERSORT(0.330110567894189), Hematopoietic stem cell_XCELL(0.725114695746708), T cell CD4+ Th2_XCELL(-0.469863357240835) )	NS	character(0), numeric(0), numeric(0), character(0)	1	C	2	C	3	C	4	C	1	C	2	C	3	C	4	C	1C2C3C4C	1C2C3C4C	1
LUAD-234.6.1.N.2.71.71.1.2.1	(CTSH + LINC00261)	(CTSH + LINC00261)	2	LUAD	234	6	1	N	2	71	71	1	2	1	Protective	3	0	1	Apoptosis	mRNA	TMB	Underexpression	2	3	1	2	8	8	7	4	1	36	0.0235171209033432	5.12989717015216	Low	0.0281810008157278	4.81696028918474	Low	0.245639749601008	1.34793327520728	NS	0.00163735020459288	9.91727051809578	Low	0.00129	Protective	0.00443	Protective	0.0638	NS	0.00259	Protective	anti-tumoral	Anti-tumoral: 1.27989363797043 ( Macrophage M1_CIBERSORT(-0.264067636526256), T cell CD4+ memory activated_CIBERSORT(-0.376085346755938), Granulocyte-monocyte progenitor_XCELL(0.256741994798547), T cell CD8+_CIBERSORT(-0.262866202189724), Common lymphoid progenitor_XCELL(-0.277843786336425), T cell CD4+ Th1_XCELL(-0.355772660960631) ) Pró-tumoral: -0.274197094299383 ( Cancer associated fibroblast_XCELL(0.274197094299383) ) Dualista: -1.01526635606123 ( T cell CD4+ memory resting_CIBERSORT(0.247337940412666), T cell CD4+ Th2_XCELL(-0.530218242621553), Hematopoietic stem cell_XCELL(0.53447119121231), Myeloid dendritic cell resting_CIBERSORT(0.319550237628419), Mast cell activated_CIBERSORT(0.444125229429393) )	Variable	c(""""""""""""""""""""""""""""""""""""""""""""""""""""""""""""""""""""""""""""""""""""""""""""""""""""""""""""""""""""""""""""""""""""""""""""""""""""""""""""""""""""""""""""""""""""""""""""""""""""""""""""""""""""""""""""""""""""""""""""""""""""""""""""""""""""""""""""""""""""""""""""""""""""""""""""""""""""""""""""""""""""""""""""""""""""""""""""""""""""""""""""""""""""""""""""""""""""""""""""""""""""""""""""""""""""""""""""""""""""""""""""""""""""""""""""""""""""""""""""""""""""""""""""""""""""""""""""""""""""""""""""""""""""""""""""""""""""""""""""""""""""""""""""""""""""""""""""""""""""""""""""""""""""""""""""""""""""""""""""""""""""""""""""""""""""""""""""""""""""""""""""""""""""""""""""""""""""""""""""""""""""""""""""""""""""""""""""""""""""""""""""""""""""""""""""""""""""""""""""""""""""""""""""""""""""""""""""""""""""""""""""""""""""""""""""""""""""""""""""""""""""""""""""""""""""""""""""""""""""""""""""""""""""""""""""""""""""""""""""""""""""""""""""""""""""""""""""""""""""""""""""""""""""""""""""""""Macrophage M1_CIBERSORT"""""""""""""""""""""""""""""""""""""""""""""""""""""""""""""""""""""""""""""""""""""""""""""""""""""""""""""""""""""""""""""""""""""""""""""""""""""""""""""""""""""""""""""""""""""""""""""""""""""""""""""""""""""""""""""""""""""""""""""""""""""""""""""""""""""""""""""""""""""""""""""""""""""""""""""""""""""""""""""""""""""""""""""""""""""""""""""""""""""""""""""""""""""""""""""""""""""""""""""""""""""""""""""""""""""""""""""""""""""""""""""""""""""""""""""""""""""""""""""""""""""""""""""""""""""""""""""""""""""""""""""""""""""""""""""""""""""""""""""""""""""""""""""""""""""""""""""""""""""""""""""""""""""""""""""""""""""""""""""""""""""""""""""""""""""""""""""""""""""""""""""""""""""""""""""""""""""""""""""""""""""""""""""""""""""""""""""""""""""""""""""""""""""""""""""""""""""""""""""""""""""""""""""""""""""""""""""""""""""""""""""""""""""""""""""""""""""""""""""""""""""""""""""""""""""""""""""""""""""""""""""""""""""""""""""""""""""""""""""""""""""""""""""""""""""""""""""""""""""""""""""""""""""""""""""""", """"""""""""""""""""""""""""""""""""""""""""""""""""""""""""""""""""""""""""""""""""""""""""""""""""""""""""""""""""""""""""""""""""""""""""""""""""""""""""""""""""""""""""""""""""""""""""""""""""""""""""""""""""""""""""""""""""""""""""""""""""""""""""""""""""""""""""""""""""""""""""""""""""""""""""""""""""""""""""""""""""""""""""""""""""""""""""""""""""""""""""""""""""""""""""""""""""""""""""""""""""""""""""""""""""""""""""""""""""""""""""""""""""""""""""""""""""""""""""""""""""""""""""""""""""""""""""""""""""""""""""""""""""""""""""""""""""""""""""""""""""""""""""""""""""""""""""""""""""""""""""""""""""""""""""""""""""""""""""""""""""""""""""""""""""""""""""""""""""""""""""""""""""""""""""""""""""""""""""""""""""""""""""""""""""""""""""""""""""""""""""""""""""""""""""""""""""""""""""""""""""""""""""""""""""""""""""""""""""""""""""""""""""""""""""""""""""""""""""""""""""""""""""""""""""""""""""""""""""""""""""""""""""""""""""""""""""""""""""""""""""""""""""""""""""""""""""""""""""""""""""""""""""""""""""""""T cell CD8+_CIBERSORT""""""""""""""""""""""""""""""""""""""""""""""""""""""""""""""""""""""""""""""""""""""""""""""""""""""""""""""""""""""""""""""""""""""""""""""""""""""""""""""""""""""""""""""""""""""""""""""""""""""""""""""""""""""""""""""""""""""""""""""""""""""""""""""""""""""""""""""""""""""""""""""""""""""""""""""""""""""""""""""""""""""""""""""""""""""""""""""""""""""""""""""""""""""""""""""""""""""""""""""""""""""""""""""""""""""""""""""""""""""""""""""""""""""""""""""""""""""""""""""""""""""""""""""""""""""""""""""""""""""""""""""""""""""""""""""""""""""""""""""""""""""""""""""""""""""""""""""""""""""""""""""""""""""""""""""""""""""""""""""""""""""""""""""""""""""""""""""""""""""""""""""""""""""""""""""""""""""""""""""""""""""""""""""""""""""""""""""""""""""""""""""""""""""""""""""""""""""""""""""""""""""""""""""""""""""""""""""""""""""""""""""""""""""""""""""""""""""""""""""""""""""""""""""""""""""""""""""""""""""""""""""""""""""""""""""""""""""""""""""""""""""""""""""""""""""""""""""""""""""""""""""""""""""""""""""""), c(-0.264067636526256, -0.262866202189724), c(1, 3), c(""""""""""""""""""""""""""""""""""""""""""""""""""""""""""""""""""""""""""""""""""""""""""""""""""""""""""""""""""""""""""""""""""""""""""""""""""""""""""""""""""""""""""""""""""""""""""""""""""""""""""""""""""""""""""""""""""""""""""""""""""""""""""""""""""""""""""""""""""""""""""""""""""""""""""""""""""""""""""""""""""""""""""""""""""""""""""""""""""""""""""""""""""""""""""""""""""""""""""""""""""""""""""""""""""""""""""""""""""""""""""""""""""""""""""""""""""""""""""""""""""""""""""""""""""""""""""""""""""""""""""""""""""""""""""""""""""""""""""""""""""""""""""""""""""""""""""""""""""""""""""""""""""""""""""""""""""""""""""""""""""""""""""""""""""""""""""""""""""""""""""""""""""""""""""""""""""""""""""""""""""""""""""""""""""""""""""""""""""""""""""""""""""""""""""""""""""""""""""""""""""""""""""""""""""""""""""""""""""""""""""""""""""""""""""""""""""""""""""""""""""""""""""""""""""""""""""""""""""""""""""""""""""""""""""""""""""""""""""""""""""""""""""""""""""""""""""""""""""""""""""""""""""""""""""""""""Hot"""""""""""""""""""""""""""""""""""""""""""""""""""""""""""""""""""""""""""""""""""""""""""""""""""""""""""""""""""""""""""""""""""""""""""""""""""""""""""""""""""""""""""""""""""""""""""""""""""""""""""""""""""""""""""""""""""""""""""""""""""""""""""""""""""""""""""""""""""""""""""""""""""""""""""""""""""""""""""""""""""""""""""""""""""""""""""""""""""""""""""""""""""""""""""""""""""""""""""""""""""""""""""""""""""""""""""""""""""""""""""""""""""""""""""""""""""""""""""""""""""""""""""""""""""""""""""""""""""""""""""""""""""""""""""""""""""""""""""""""""""""""""""""""""""""""""""""""""""""""""""""""""""""""""""""""""""""""""""""""""""""""""""""""""""""""""""""""""""""""""""""""""""""""""""""""""""""""""""""""""""""""""""""""""""""""""""""""""""""""""""""""""""""""""""""""""""""""""""""""""""""""""""""""""""""""""""""""""""""""""""""""""""""""""""""""""""""""""""""""""""""""""""""""""""""""""""""""""""""""""""""""""""""""""""""""""""""""""""""""""""""""""""""""""""""""""""""""""""""""""""""""""""""""""""""""", """"""""""""""""""""""""""""""""""""""""""""""""""""""""""""""""""""""""""""""""""""""""""""""""""""""""""""""""""""""""""""""""""""""""""""""""""""""""""""""""""""""""""""""""""""""""""""""""""""""""""""""""""""""""""""""""""""""""""""""""""""""""""""""""""""""""""""""""""""""""""""""""""""""""""""""""""""""""""""""""""""""""""""""""""""""""""""""""""""""""""""""""""""""""""""""""""""""""""""""""""""""""""""""""""""""""""""""""""""""""""""""""""""""""""""""""""""""""""""""""""""""""""""""""""""""""""""""""""""""""""""""""""""""""""""""""""""""""""""""""""""""""""""""""""""""""""""""""""""""""""""""""""""""""""""""""""""""""""""""""""""""""""""""""""""""""""""""""""""""""""""""""""""""""""""""""""""""""""""""""""""""""""""""""""""""""""""""""""""""""""""""""""""""""""""""""""""""""""""""""""""""""""""""""""""""""""""""""""""""""""""""""""""""""""""""""""""""""""""""""""""""""""""""""""""""""""""""""""""""""""""""""""""""""""""""""""""""""""""""""""""""""""""""""""""""""""""""""""""""""""""""""""""""""""""""""Variable"""""""""""""""""""""""""""""""""""""""""""""""""""""""""""""""""""""""""""""""""""""""""""""""""""""""""""""""""""""""""""""""""""""""""""""""""""""""""""""""""""""""""""""""""""""""""""""""""""""""""""""""""""""""""""""""""""""""""""""""""""""""""""""""""""""""""""""""""""""""""""""""""""""""""""""""""""""""""""""""""""""""""""""""""""""""""""""""""""""""""""""""""""""""""""""""""""""""""""""""""""""""""""""""""""""""""""""""""""""""""""""""""""""""""""""""""""""""""""""""""""""""""""""""""""""""""""""""""""""""""""""""""""""""""""""""""""""""""""""""""""""""""""""""""""""""""""""""""""""""""""""""""""""""""""""""""""""""""""""""""""""""""""""""""""""""""""""""""""""""""""""""""""""""""""""""""""""""""""""""""""""""""""""""""""""""""""""""""""""""""""""""""""""""""""""""""""""""""""""""""""""""""""""""""""""""""""""""""""""""""""""""""""""""""""""""""""""""""""""""""""""""""""""""""""""""""""""""""""""""""""""""""""""""""""""""""""""""""""""""""""""""""""""""""""""""""""""""""""""""""""""""""""""""""""""""")	1	C	2	A	3	C	4	C	1	C	2	A	3	C	4	C	1C2A3C4C	1C2A3C4C	0.477121254719662
LUAD-2336.6.2.N.2.71.95.1.4.3	NLRP1	NLRP1	1	LUAD	2336	6	2	N	2	71	95	1	4	3	Protective	3	0	1	Apoptosis/Autophagy/Pyroptosis	mRNA	MSI	Underexpression	2	2	1	2	8	11	7	0	3	36	0.0060975986911237	7.52123129851326	Low	0.00688188738511109	7.30354046870038	Low	0.0327331903538545	4.55967992263071	Low	0.000525739770716682	12.0220807535598	Low	0.0034	Protective	0.00685	Protective	0.5	NS	0.00825	Protective	anti-tumoral	Anti-tumoral: 0.94066899914141 ( Common lymphoid progenitor_XCELL(-0.470334499570705), Common lymphoid progenitor_XCELL(-0.470334499570705) ) Pró-tumoral: -0.816545018676372 ( Cancer associated fibroblast_XCELL(0.408272509338186), Cancer associated fibroblast_XCELL(0.408272509338186) ) Dualista: -1.91085354711186 ( Mast cell activated_CIBERSORT(0.263443450005507), B cell memory_CIBERSORT(0.340615878053236), Class-switched memory B cell_XCELL(0.408345949909452), T cell CD4+ Th2_XCELL(-0.397775355124616), Hematopoietic stem cell_XCELL(0.340796850712349), Mast cell activated_CIBERSORT(0.263443450005507), B cell memory_CIBERSORT(0.340615878053236), Class-switched memory B cell_XCELL(0.408345949909452), T cell CD4+ Th2_XCELL(-0.397775355124616), Hematopoietic stem cell_XCELL(0.340796850712349) )	NS	character(0), numeric(0), numeric(0), character(0)	1	C	2	C	3	C	4	C	1	C	2	A	3	C	4	C	1C2C3C4C	1C2A3C4C	0.301029995663981
LUAD-2321.3.1.N.3.64.102.2.2.1	MZB1	MZB1	1	LUAD	2321	3	1	N	3	64	102	2	2	1	Protective	2	0	2	Apoptosis	CNV	TMB	Overexpression	5	3	1	2	5	11	4	4	1	36	0.00429052727199153	10.9026912927411	Deleted/Duplicated	0.0280839305579215	7.14511546497292	Duplicated	0.015811226292908	8.29407013276982	Deleted/Duplicated	0.00949594028037981	9.31378182123664	Deleted/Duplicated	0.0315	Protective	0.0146	Protective	0.314	NS	0.174	NS	dual	Anti-tumoral: -0.050365666207325 ( T cell CD8+_CIBERSORT(0.272634496618356), Myeloid dendritic cell activated_CIBERSORT(-0.323000162825681) ) Pró-tumoral: -0.00546468986068505 ( Cancer associated fibroblast_XCELL(0.29654364825449), Macrophage M2_CIBERSORT(-0.302008338115175) ) Dualista: 1.31522377481139 ( B cell plasma_CIBERSORT(0.493079628070968), Class-switched memory B cell_XCELL(0.464363929065503), B cell memory_CIBERSORT(0.357780217674915) )	Variable	c(""""""""""""""""""""""""""""""""""""""""""""""""""""""""""""""""""""""""""""""""""""""""""""""""""""""""""""""""""""""""""""""""""""""""""""""""""""""""""""""""""""""""""""""""""""""""""""""""""""""""""""""""""""""""""""""""""""""""""""""""""""""""""""""""""""""""""""""""""""""""""""""""""""""""""""""""""""""""""""""""""""""""""""""""""""""""""""""""""""""""""""""""""""""""""""""""""""""""""""""""""""""""""""""""""""""""""""""""""""""""""""""""""""""""""""""""""""""""""""""""""""""""""""""""""""""""""""""""""""""""""""""""""""""""""""""""""""""""""""""""""""""""""""""""""""""""""""""""""""""""""""""""""""""""""""""""""""""""""""""""""""""""""""""""""""""""""""""""""""""""""""""""""""""""""""""""""""""""""""""""""""""""""""""""""""""""""""""""""""""""""""""""""""""""""""""""""""""""""""""""""""""""""""""""""""""""""""""""""""""""""""""""""""""""""""""""""""""""""""""""""""""""""""""""""""""""""""""""""""""""""""""""""""""""""""""""""""""""""""""""""""""""""""""""""""""""""""""""""""""""""""""""""""""""""""""""T cell CD8+_CIBERSORT"""""""""""""""""""""""""""""""""""""""""""""""""""""""""""""""""""""""""""""""""""""""""""""""""""""""""""""""""""""""""""""""""""""""""""""""""""""""""""""""""""""""""""""""""""""""""""""""""""""""""""""""""""""""""""""""""""""""""""""""""""""""""""""""""""""""""""""""""""""""""""""""""""""""""""""""""""""""""""""""""""""""""""""""""""""""""""""""""""""""""""""""""""""""""""""""""""""""""""""""""""""""""""""""""""""""""""""""""""""""""""""""""""""""""""""""""""""""""""""""""""""""""""""""""""""""""""""""""""""""""""""""""""""""""""""""""""""""""""""""""""""""""""""""""""""""""""""""""""""""""""""""""""""""""""""""""""""""""""""""""""""""""""""""""""""""""""""""""""""""""""""""""""""""""""""""""""""""""""""""""""""""""""""""""""""""""""""""""""""""""""""""""""""""""""""""""""""""""""""""""""""""""""""""""""""""""""""""""""""""""""""""""""""""""""""""""""""""""""""""""""""""""""""""""""""""""""""""""""""""""""""""""""""""""""""""""""""""""""""""""""""""""""""""""""""""""""""""""""""""""""""""""""""""""""""""", """"""""""""""""""""""""""""""""""""""""""""""""""""""""""""""""""""""""""""""""""""""""""""""""""""""""""""""""""""""""""""""""""""""""""""""""""""""""""""""""""""""""""""""""""""""""""""""""""""""""""""""""""""""""""""""""""""""""""""""""""""""""""""""""""""""""""""""""""""""""""""""""""""""""""""""""""""""""""""""""""""""""""""""""""""""""""""""""""""""""""""""""""""""""""""""""""""""""""""""""""""""""""""""""""""""""""""""""""""""""""""""""""""""""""""""""""""""""""""""""""""""""""""""""""""""""""""""""""""""""""""""""""""""""""""""""""""""""""""""""""""""""""""""""""""""""""""""""""""""""""""""""""""""""""""""""""""""""""""""""""""""""""""""""""""""""""""""""""""""""""""""""""""""""""""""""""""""""""""""""""""""""""""""""""""""""""""""""""""""""""""""""""""""""""""""""""""""""""""""""""""""""""""""""""""""""""""""""""""""""""""""""""""""""""""""""""""""""""""""""""""""""""""""""""""""""""""""""""""""""""""""""""""""""""""""""""""""""""""""""""""""""""""""""""""""""""""""""""""""""""""""""""""""""""""""""Macrophage M2_CIBERSORT""""""""""""""""""""""""""""""""""""""""""""""""""""""""""""""""""""""""""""""""""""""""""""""""""""""""""""""""""""""""""""""""""""""""""""""""""""""""""""""""""""""""""""""""""""""""""""""""""""""""""""""""""""""""""""""""""""""""""""""""""""""""""""""""""""""""""""""""""""""""""""""""""""""""""""""""""""""""""""""""""""""""""""""""""""""""""""""""""""""""""""""""""""""""""""""""""""""""""""""""""""""""""""""""""""""""""""""""""""""""""""""""""""""""""""""""""""""""""""""""""""""""""""""""""""""""""""""""""""""""""""""""""""""""""""""""""""""""""""""""""""""""""""""""""""""""""""""""""""""""""""""""""""""""""""""""""""""""""""""""""""""""""""""""""""""""""""""""""""""""""""""""""""""""""""""""""""""""""""""""""""""""""""""""""""""""""""""""""""""""""""""""""""""""""""""""""""""""""""""""""""""""""""""""""""""""""""""""""""""""""""""""""""""""""""""""""""""""""""""""""""""""""""""""""""""""""""""""""""""""""""""""""""""""""""""""""""""""""""""""""""""""""""""""""""""""""""""""""""""""""""""""""""""""""""""""), c(0.272634496618356, -0.302008338115175), c(3, 1), c(""""""""""""""""""""""""""""""""""""""""""""""""""""""""""""""""""""""""""""""""""""""""""""""""""""""""""""""""""""""""""""""""""""""""""""""""""""""""""""""""""""""""""""""""""""""""""""""""""""""""""""""""""""""""""""""""""""""""""""""""""""""""""""""""""""""""""""""""""""""""""""""""""""""""""""""""""""""""""""""""""""""""""""""""""""""""""""""""""""""""""""""""""""""""""""""""""""""""""""""""""""""""""""""""""""""""""""""""""""""""""""""""""""""""""""""""""""""""""""""""""""""""""""""""""""""""""""""""""""""""""""""""""""""""""""""""""""""""""""""""""""""""""""""""""""""""""""""""""""""""""""""""""""""""""""""""""""""""""""""""""""""""""""""""""""""""""""""""""""""""""""""""""""""""""""""""""""""""""""""""""""""""""""""""""""""""""""""""""""""""""""""""""""""""""""""""""""""""""""""""""""""""""""""""""""""""""""""""""""""""""""""""""""""""""""""""""""""""""""""""""""""""""""""""""""""""""""""""""""""""""""""""""""""""""""""""""""""""""""""""""""""""""""""""""""""""""""""""""""""""""""""""""""""""""""""""Variable"""""""""""""""""""""""""""""""""""""""""""""""""""""""""""""""""""""""""""""""""""""""""""""""""""""""""""""""""""""""""""""""""""""""""""""""""""""""""""""""""""""""""""""""""""""""""""""""""""""""""""""""""""""""""""""""""""""""""""""""""""""""""""""""""""""""""""""""""""""""""""""""""""""""""""""""""""""""""""""""""""""""""""""""""""""""""""""""""""""""""""""""""""""""""""""""""""""""""""""""""""""""""""""""""""""""""""""""""""""""""""""""""""""""""""""""""""""""""""""""""""""""""""""""""""""""""""""""""""""""""""""""""""""""""""""""""""""""""""""""""""""""""""""""""""""""""""""""""""""""""""""""""""""""""""""""""""""""""""""""""""""""""""""""""""""""""""""""""""""""""""""""""""""""""""""""""""""""""""""""""""""""""""""""""""""""""""""""""""""""""""""""""""""""""""""""""""""""""""""""""""""""""""""""""""""""""""""""""""""""""""""""""""""""""""""""""""""""""""""""""""""""""""""""""""""""""""""""""""""""""""""""""""""""""""""""""""""""""""""""""""""""""""""""""""""""""""""""""""""""""""""""""""""""""""""""", """"""""""""""""""""""""""""""""""""""""""""""""""""""""""""""""""""""""""""""""""""""""""""""""""""""""""""""""""""""""""""""""""""""""""""""""""""""""""""""""""""""""""""""""""""""""""""""""""""""""""""""""""""""""""""""""""""""""""""""""""""""""""""""""""""""""""""""""""""""""""""""""""""""""""""""""""""""""""""""""""""""""""""""""""""""""""""""""""""""""""""""""""""""""""""""""""""""""""""""""""""""""""""""""""""""""""""""""""""""""""""""""""""""""""""""""""""""""""""""""""""""""""""""""""""""""""""""""""""""""""""""""""""""""""""""""""""""""""""""""""""""""""""""""""""""""""""""""""""""""""""""""""""""""""""""""""""""""""""""""""""""""""""""""""""""""""""""""""""""""""""""""""""""""""""""""""""""""""""""""""""""""""""""""""""""""""""""""""""""""""""""""""""""""""""""""""""""""""""""""""""""""""""""""""""""""""""""""""""""""""""""""""""""""""""""""""""""""""""""""""""""""""""""""""""""""""""""""""""""""""""""""""""""""""""""""""""""""""""""""""""""""""""""""""""""""""""""""""""""""""""""""""""""""""""""""Cold"""""""""""""""""""""""""""""""""""""""""""""""""""""""""""""""""""""""""""""""""""""""""""""""""""""""""""""""""""""""""""""""""""""""""""""""""""""""""""""""""""""""""""""""""""""""""""""""""""""""""""""""""""""""""""""""""""""""""""""""""""""""""""""""""""""""""""""""""""""""""""""""""""""""""""""""""""""""""""""""""""""""""""""""""""""""""""""""""""""""""""""""""""""""""""""""""""""""""""""""""""""""""""""""""""""""""""""""""""""""""""""""""""""""""""""""""""""""""""""""""""""""""""""""""""""""""""""""""""""""""""""""""""""""""""""""""""""""""""""""""""""""""""""""""""""""""""""""""""""""""""""""""""""""""""""""""""""""""""""""""""""""""""""""""""""""""""""""""""""""""""""""""""""""""""""""""""""""""""""""""""""""""""""""""""""""""""""""""""""""""""""""""""""""""""""""""""""""""""""""""""""""""""""""""""""""""""""""""""""""""""""""""""""""""""""""""""""""""""""""""""""""""""""""""""""""""""""""""""""""""""""""""""""""""""""""""""""""""""""""""""""""""""""""""""""""""""""""""""""""""""""""""""""""""""""""")	1	C	2	D	3	D	4	D	1	C	2	A	3	A	4	C	1C2D3D4D	1C2A3A4C	0.301029995663981
LUAD-2298.6.1.P.3.35.63.1.2.3	MKI67	MKI67	1	LUAD	2298	6	1	P	3	35	63	1	2	3	Risky	0	3	1	Apoptosis/Autophagy/Necrosis	mRNA	TMB	Overexpression	2	3	2	2	8	5	7	4	3	36	0.0171465280517152	5.68131336113135	High	0.0184988876124986	5.54827706158804	Low	0.760783693481982	0.0926909107895114	NS	0.123037100683268	2.37822721131489	NS	0.000142	Risky	0.000167	Risky	0.23	NS	0.00474	Risky	anti-tumoral	Anti-tumoral: 0.991553611367828 ( T cell CD4+ Th1_XCELL(0.367943661147966), T cell CD4+ memory activated_CIBERSORT(0.308856022109133), Macrophage M1_CIBERSORT(0.314753928110729) ) Pró-tumoral: -0.375180763164687 ( Cancer associated fibroblast_XCELL(-0.375180763164687) ) Dualista: -0.355248298572495 ( Mast cell activated_CIBERSORT(-0.390802806244469), B cell memory_CIBERSORT(-0.264884267867815), Macrophage M0_CIBERSORT(0.316701101270233), Hematopoietic stem cell_XCELL(-0.594612332646103), T cell CD4+ Th2_XCELL(0.578350006915659) )	Variable	Macrophage M1_CIBERSORT, 0.314753928110729, 1, Variable	1	C	2	A	3	A	4	B	1	B	2	A	3	B	4	B	1C2A3A4B	1B2A3B4B	0.301029995663981
LUAD-2177.6.3.P.3.35.35.1.2.2	KIF23	KIF23	1	LUAD	2177	6	3	P	3	35	35	1	2	2	Risky	0	3	1	Apoptosis/Pyroptosis	mRNA	TSM	Overexpression	2	1	2	2	8	8	7	4	2	36	8.977214013417e-05	15.3404800709382	High	0.000546036370026926	11.9514920162055	High	0.23213555338789	1.42772821304045	NS	0.0129894400156951	6.17054754502204	High	0.000206	Risky	0.000168	Risky	0.154	NS	0.00477	Risky	anti-tumoral	Anti-tumoral: 2.20512713012188 ( Common lymphoid progenitor_XCELL(0.336413390653387), T cell CD4+ Th1_XCELL(0.347873361778125), Macrophage M1_CIBERSORT(0.348836084670641), Granulocyte-monocyte progenitor_XCELL(-0.270043791100471), T cell CD4+ memory activated_CIBERSORT(0.339484519059259), Common lymphoid progenitor_XCELL(0.336413390653387), T cell CD4+ Th1_XCELL(0.347873361778125), Macrophage M1_CIBERSORT(0.348836084670641), Granulocyte-monocyte progenitor_XCELL(-0.270043791100471), T cell CD4+ memory activated_CIBERSORT(0.339484519059259) ) Pró-tumoral: -1.37182963486382 ( Cancer associated fibroblast_XCELL(-0.447734961473534), Endothelial cell_XCELL(-0.238179855958377), Cancer associated fibroblast_XCELL(-0.447734961473534), Endothelial cell_XCELL(-0.238179855958377) ) Dualista: -2.64660706486599 ( T cell CD4+ Th2_XCELL(0.682169037678472), Myeloid dendritic cell resting_CIBERSORT(-0.267420966053492), B cell memory_CIBERSORT(-0.369200111150002), T cell CD4+ memory resting_CIBERSORT(-0.278160430423472), Class-switched memory B cell_XCELL(-0.292235429001908), Mast cell activated_CIBERSORT(-0.420827922989065), Macrophage M0_CIBERSORT(0.284624009510687), Hematopoietic stem cell_XCELL(-0.662251720004217), T cell CD4+ Th2_XCELL(0.682169037678472), Myeloid dendritic cell resting_CIBERSORT(-0.267420966053492), B cell memory_CIBERSORT(-0.369200111150002), T cell CD4+ memory resting_CIBERSORT(-0.278160430423472), Class-switched memory B cell_XCELL(-0.292235429001908), Mast cell activated_CIBERSORT(-0.420827922989065), Macrophage M0_CIBERSORT(0.284624009510687), Hematopoietic stem cell_XCELL(-0.662251720004217) )	Variable	c(""""""""""""""""""""""""""""""""""""""""""""""""""""""""""""""""""""""""""""""""""""""""""""""""""""""""""""""""""""""""""""""""""""""""""""""""""""""""""""""""""""""""""""""""""""""""""""""""""""""""""""""""""""""""""""""""""""""""""""""""""""""""""""""""""""""""""""""""""""""""""""""""""""""""""""""""""""""""""""""""""""""""""""""""""""""""""""""""""""""""""""""""""""""""""""""""""""""""""""""""""""""""""""""""""""""""""""""""""""""""""""""""""""""""""""""""""""""""""""""""""""""""""""""""""""""""""""""""""""""""""""""""""""""""""""""""""""""""""""""""""""""""""""""""""""""""""""""""""""""""""""""""""""""""""""""""""""""""""""""""""""""""""""""""""""""""""""""""""""""""""""""""""""""""""""""""""""""""""""""""""""""""""""""""""""""""""""""""""""""""""""""""""""""""""""""""""""""""""""""""""""""""""""""""""""""""""""""""""""""""""""""""""""""""""""""""""""""""""""""""""""""""""""""""""""""""""""""""""""""""""""""""""""""""""""""""""""""""""""""""""""""""""""""""""""""""""""""""""""""""""""""""""""""""""""""""Macrophage M1_CIBERSORT"""""""""""""""""""""""""""""""""""""""""""""""""""""""""""""""""""""""""""""""""""""""""""""""""""""""""""""""""""""""""""""""""""""""""""""""""""""""""""""""""""""""""""""""""""""""""""""""""""""""""""""""""""""""""""""""""""""""""""""""""""""""""""""""""""""""""""""""""""""""""""""""""""""""""""""""""""""""""""""""""""""""""""""""""""""""""""""""""""""""""""""""""""""""""""""""""""""""""""""""""""""""""""""""""""""""""""""""""""""""""""""""""""""""""""""""""""""""""""""""""""""""""""""""""""""""""""""""""""""""""""""""""""""""""""""""""""""""""""""""""""""""""""""""""""""""""""""""""""""""""""""""""""""""""""""""""""""""""""""""""""""""""""""""""""""""""""""""""""""""""""""""""""""""""""""""""""""""""""""""""""""""""""""""""""""""""""""""""""""""""""""""""""""""""""""""""""""""""""""""""""""""""""""""""""""""""""""""""""""""""""""""""""""""""""""""""""""""""""""""""""""""""""""""""""""""""""""""""""""""""""""""""""""""""""""""""""""""""""""""""""""""""""""""""""""""""""""""""""""""""""""""""""""""""""""""", """"""""""""""""""""""""""""""""""""""""""""""""""""""""""""""""""""""""""""""""""""""""""""""""""""""""""""""""""""""""""""""""""""""""""""""""""""""""""""""""""""""""""""""""""""""""""""""""""""""""""""""""""""""""""""""""""""""""""""""""""""""""""""""""""""""""""""""""""""""""""""""""""""""""""""""""""""""""""""""""""""""""""""""""""""""""""""""""""""""""""""""""""""""""""""""""""""""""""""""""""""""""""""""""""""""""""""""""""""""""""""""""""""""""""""""""""""""""""""""""""""""""""""""""""""""""""""""""""""""""""""""""""""""""""""""""""""""""""""""""""""""""""""""""""""""""""""""""""""""""""""""""""""""""""""""""""""""""""""""""""""""""""""""""""""""""""""""""""""""""""""""""""""""""""""""""""""""""""""""""""""""""""""""""""""""""""""""""""""""""""""""""""""""""""""""""""""""""""""""""""""""""""""""""""""""""""""""""""""""""""""""""""""""""""""""""""""""""""""""""""""""""""""""""""""""""""""""""""""""""""""""""""""""""""""""""""""""""""""""""""""""""""""""""""""""""""""""""""""""""""""""""""""""""""""""""Macrophage M1_CIBERSORT""""""""""""""""""""""""""""""""""""""""""""""""""""""""""""""""""""""""""""""""""""""""""""""""""""""""""""""""""""""""""""""""""""""""""""""""""""""""""""""""""""""""""""""""""""""""""""""""""""""""""""""""""""""""""""""""""""""""""""""""""""""""""""""""""""""""""""""""""""""""""""""""""""""""""""""""""""""""""""""""""""""""""""""""""""""""""""""""""""""""""""""""""""""""""""""""""""""""""""""""""""""""""""""""""""""""""""""""""""""""""""""""""""""""""""""""""""""""""""""""""""""""""""""""""""""""""""""""""""""""""""""""""""""""""""""""""""""""""""""""""""""""""""""""""""""""""""""""""""""""""""""""""""""""""""""""""""""""""""""""""""""""""""""""""""""""""""""""""""""""""""""""""""""""""""""""""""""""""""""""""""""""""""""""""""""""""""""""""""""""""""""""""""""""""""""""""""""""""""""""""""""""""""""""""""""""""""""""""""""""""""""""""""""""""""""""""""""""""""""""""""""""""""""""""""""""""""""""""""""""""""""""""""""""""""""""""""""""""""""""""""""""""""""""""""""""""""""""""""""""""""""""""""""""""""""""), c(0.348836084670641, 0.348836084670641), c(1, 1), c(""""""""""""""""""""""""""""""""""""""""""""""""""""""""""""""""""""""""""""""""""""""""""""""""""""""""""""""""""""""""""""""""""""""""""""""""""""""""""""""""""""""""""""""""""""""""""""""""""""""""""""""""""""""""""""""""""""""""""""""""""""""""""""""""""""""""""""""""""""""""""""""""""""""""""""""""""""""""""""""""""""""""""""""""""""""""""""""""""""""""""""""""""""""""""""""""""""""""""""""""""""""""""""""""""""""""""""""""""""""""""""""""""""""""""""""""""""""""""""""""""""""""""""""""""""""""""""""""""""""""""""""""""""""""""""""""""""""""""""""""""""""""""""""""""""""""""""""""""""""""""""""""""""""""""""""""""""""""""""""""""""""""""""""""""""""""""""""""""""""""""""""""""""""""""""""""""""""""""""""""""""""""""""""""""""""""""""""""""""""""""""""""""""""""""""""""""""""""""""""""""""""""""""""""""""""""""""""""""""""""""""""""""""""""""""""""""""""""""""""""""""""""""""""""""""""""""""""""""""""""""""""""""""""""""""""""""""""""""""""""""""""""""""""""""""""""""""""""""""""""""""""""""""""""""""""""Variable"""""""""""""""""""""""""""""""""""""""""""""""""""""""""""""""""""""""""""""""""""""""""""""""""""""""""""""""""""""""""""""""""""""""""""""""""""""""""""""""""""""""""""""""""""""""""""""""""""""""""""""""""""""""""""""""""""""""""""""""""""""""""""""""""""""""""""""""""""""""""""""""""""""""""""""""""""""""""""""""""""""""""""""""""""""""""""""""""""""""""""""""""""""""""""""""""""""""""""""""""""""""""""""""""""""""""""""""""""""""""""""""""""""""""""""""""""""""""""""""""""""""""""""""""""""""""""""""""""""""""""""""""""""""""""""""""""""""""""""""""""""""""""""""""""""""""""""""""""""""""""""""""""""""""""""""""""""""""""""""""""""""""""""""""""""""""""""""""""""""""""""""""""""""""""""""""""""""""""""""""""""""""""""""""""""""""""""""""""""""""""""""""""""""""""""""""""""""""""""""""""""""""""""""""""""""""""""""""""""""""""""""""""""""""""""""""""""""""""""""""""""""""""""""""""""""""""""""""""""""""""""""""""""""""""""""""""""""""""""""""""""""""""""""""""""""""""""""""""""""""""""""""""""""""""""""", """"""""""""""""""""""""""""""""""""""""""""""""""""""""""""""""""""""""""""""""""""""""""""""""""""""""""""""""""""""""""""""""""""""""""""""""""""""""""""""""""""""""""""""""""""""""""""""""""""""""""""""""""""""""""""""""""""""""""""""""""""""""""""""""""""""""""""""""""""""""""""""""""""""""""""""""""""""""""""""""""""""""""""""""""""""""""""""""""""""""""""""""""""""""""""""""""""""""""""""""""""""""""""""""""""""""""""""""""""""""""""""""""""""""""""""""""""""""""""""""""""""""""""""""""""""""""""""""""""""""""""""""""""""""""""""""""""""""""""""""""""""""""""""""""""""""""""""""""""""""""""""""""""""""""""""""""""""""""""""""""""""""""""""""""""""""""""""""""""""""""""""""""""""""""""""""""""""""""""""""""""""""""""""""""""""""""""""""""""""""""""""""""""""""""""""""""""""""""""""""""""""""""""""""""""""""""""""""""""""""""""""""""""""""""""""""""""""""""""""""""""""""""""""""""""""""""""""""""""""""""""""""""""""""""""""""""""""""""""""""""""""""""""""""""""""""""""""""""""""""""""""""""""""""""""""""Variable"""""""""""""""""""""""""""""""""""""""""""""""""""""""""""""""""""""""""""""""""""""""""""""""""""""""""""""""""""""""""""""""""""""""""""""""""""""""""""""""""""""""""""""""""""""""""""""""""""""""""""""""""""""""""""""""""""""""""""""""""""""""""""""""""""""""""""""""""""""""""""""""""""""""""""""""""""""""""""""""""""""""""""""""""""""""""""""""""""""""""""""""""""""""""""""""""""""""""""""""""""""""""""""""""""""""""""""""""""""""""""""""""""""""""""""""""""""""""""""""""""""""""""""""""""""""""""""""""""""""""""""""""""""""""""""""""""""""""""""""""""""""""""""""""""""""""""""""""""""""""""""""""""""""""""""""""""""""""""""""""""""""""""""""""""""""""""""""""""""""""""""""""""""""""""""""""""""""""""""""""""""""""""""""""""""""""""""""""""""""""""""""""""""""""""""""""""""""""""""""""""""""""""""""""""""""""""""""""""""""""""""""""""""""""""""""""""""""""""""""""""""""""""""""""""""""""""""""""""""""""""""""""""""""""""""""""""""""""""""""""""""""""""""""""""""""""""""""""""""""""""""""""""""""""""""""")	1	B	2	A	3	B	4	B	1	B	2	A	3	B	4	B	1B2A3B4B	1B2A3B4B	0.301029995663981
LUAD-2127.6.2.N.3.71.71.2.1.2	IKZF3	IKZF3	1	LUAD	2127	6	2	N	3	71	71	2	1	2	Protective	3	0	1	Anoikis/Apoptosis	mRNA	MSI	Overexpression	2	2	1	2	8	8	4	7	2	36	0.00495706491337611	7.89503608128504	Low	0.00217708907896752	9.39389729665711	Low	0.656051305616399	0.198355771950267	NS	0.00453412077229376	8.05647924646238	Low	5.99e-05	Protective	5.81e-05	Protective	0.453	NS	0.00814	Protective	dual	Anti-tumoral: 0.418704705377665 ( Myeloid dendritic cell activated_CIBERSORT(-0.255707270684196), T cell CD8+_CIBERSORT(0.336044614593605), Macrophage M1_CIBERSORT(0.364081521614735), Common lymphoid progenitor_XCELL(-0.270817870773171), Granulocyte-monocyte progenitor_XCELL(0.245103710626692) ) Pró-tumoral: 0.27381193079448 ( Cancer associated fibroblast_XCELL(0.27381193079448) ) Dualista: 0.776393597404263 ( B cell memory_CIBERSORT(0.253887145273666), Class-switched memory B cell_XCELL(0.522506452130597) )	Hot	c(""""""""""""""""""""""""""""""""""""""""""""""""""""""""""""""""""""""""""""""""""""""""""""""""""""""""""""""""""""""""""""""""""""""""""""""""""""""""""""""""""""""""""""""""""""""""""""""""""""""""""""""""""""""""""""""""""""""""""""""""""""""""""""""""""""""""""""""""""""""""""""""""""""""""""""""""""""""""""""""""""""""""""""""""""""""""""""""""""""""""""""""""""""""""""""""""""""""""""""""""""""""""""""""""""""""""""""""""""""""""""""""""""""""""""""""""""""""""""""""""""""""""""""""""""""""""""""""""""""""""""""""""""""""""""""""""""""""""""""""""""""""""""""""""""""""""""""""""""""""""""""""""""""""""""""""""""""""""""""""""""""""""""""""""""""""""""""""""""""""""""""""""""""""""""""""""""""""""""""""""""""""""""""""""""""""""""""""""""""""""""""""""""""""""""""""""""""""""""""""""""""""""""""""""""""""""""""""""""""""""""""""""""""""""""""""""""""""""""""""""""""""""""""""""""""""""""""""""""""""""""""""""""""""""""""""""""""""""""""""""""""""""""""""""""""""""""""""""""""""""""""""""""""""""""""""""T cell CD8+_CIBERSORT"""""""""""""""""""""""""""""""""""""""""""""""""""""""""""""""""""""""""""""""""""""""""""""""""""""""""""""""""""""""""""""""""""""""""""""""""""""""""""""""""""""""""""""""""""""""""""""""""""""""""""""""""""""""""""""""""""""""""""""""""""""""""""""""""""""""""""""""""""""""""""""""""""""""""""""""""""""""""""""""""""""""""""""""""""""""""""""""""""""""""""""""""""""""""""""""""""""""""""""""""""""""""""""""""""""""""""""""""""""""""""""""""""""""""""""""""""""""""""""""""""""""""""""""""""""""""""""""""""""""""""""""""""""""""""""""""""""""""""""""""""""""""""""""""""""""""""""""""""""""""""""""""""""""""""""""""""""""""""""""""""""""""""""""""""""""""""""""""""""""""""""""""""""""""""""""""""""""""""""""""""""""""""""""""""""""""""""""""""""""""""""""""""""""""""""""""""""""""""""""""""""""""""""""""""""""""""""""""""""""""""""""""""""""""""""""""""""""""""""""""""""""""""""""""""""""""""""""""""""""""""""""""""""""""""""""""""""""""""""""""""""""""""""""""""""""""""""""""""""""""""""""""""""""""""""""", """"""""""""""""""""""""""""""""""""""""""""""""""""""""""""""""""""""""""""""""""""""""""""""""""""""""""""""""""""""""""""""""""""""""""""""""""""""""""""""""""""""""""""""""""""""""""""""""""""""""""""""""""""""""""""""""""""""""""""""""""""""""""""""""""""""""""""""""""""""""""""""""""""""""""""""""""""""""""""""""""""""""""""""""""""""""""""""""""""""""""""""""""""""""""""""""""""""""""""""""""""""""""""""""""""""""""""""""""""""""""""""""""""""""""""""""""""""""""""""""""""""""""""""""""""""""""""""""""""""""""""""""""""""""""""""""""""""""""""""""""""""""""""""""""""""""""""""""""""""""""""""""""""""""""""""""""""""""""""""""""""""""""""""""""""""""""""""""""""""""""""""""""""""""""""""""""""""""""""""""""""""""""""""""""""""""""""""""""""""""""""""""""""""""""""""""""""""""""""""""""""""""""""""""""""""""""""""""""""""""""""""""""""""""""""""""""""""""""""""""""""""""""""""""""""""""""""""""""""""""""""""""""""""""""""""""""""""""""""""""""""""""""""""""""""""""""""""""""""""""""""""""""""""""""""""""Macrophage M1_CIBERSORT""""""""""""""""""""""""""""""""""""""""""""""""""""""""""""""""""""""""""""""""""""""""""""""""""""""""""""""""""""""""""""""""""""""""""""""""""""""""""""""""""""""""""""""""""""""""""""""""""""""""""""""""""""""""""""""""""""""""""""""""""""""""""""""""""""""""""""""""""""""""""""""""""""""""""""""""""""""""""""""""""""""""""""""""""""""""""""""""""""""""""""""""""""""""""""""""""""""""""""""""""""""""""""""""""""""""""""""""""""""""""""""""""""""""""""""""""""""""""""""""""""""""""""""""""""""""""""""""""""""""""""""""""""""""""""""""""""""""""""""""""""""""""""""""""""""""""""""""""""""""""""""""""""""""""""""""""""""""""""""""""""""""""""""""""""""""""""""""""""""""""""""""""""""""""""""""""""""""""""""""""""""""""""""""""""""""""""""""""""""""""""""""""""""""""""""""""""""""""""""""""""""""""""""""""""""""""""""""""""""""""""""""""""""""""""""""""""""""""""""""""""""""""""""""""""""""""""""""""""""""""""""""""""""""""""""""""""""""""""""""""""""""""""""""""""""""""""""""""""""""""""""""""""""""""""""""), c(0.336044614593605, 0.364081521614735), c(3, 1), c(""""""""""""""""""""""""""""""""""""""""""""""""""""""""""""""""""""""""""""""""""""""""""""""""""""""""""""""""""""""""""""""""""""""""""""""""""""""""""""""""""""""""""""""""""""""""""""""""""""""""""""""""""""""""""""""""""""""""""""""""""""""""""""""""""""""""""""""""""""""""""""""""""""""""""""""""""""""""""""""""""""""""""""""""""""""""""""""""""""""""""""""""""""""""""""""""""""""""""""""""""""""""""""""""""""""""""""""""""""""""""""""""""""""""""""""""""""""""""""""""""""""""""""""""""""""""""""""""""""""""""""""""""""""""""""""""""""""""""""""""""""""""""""""""""""""""""""""""""""""""""""""""""""""""""""""""""""""""""""""""""""""""""""""""""""""""""""""""""""""""""""""""""""""""""""""""""""""""""""""""""""""""""""""""""""""""""""""""""""""""""""""""""""""""""""""""""""""""""""""""""""""""""""""""""""""""""""""""""""""""""""""""""""""""""""""""""""""""""""""""""""""""""""""""""""""""""""""""""""""""""""""""""""""""""""""""""""""""""""""""""""""""""""""""""""""""""""""""""""""""""""""""""""""""""""""""Hot"""""""""""""""""""""""""""""""""""""""""""""""""""""""""""""""""""""""""""""""""""""""""""""""""""""""""""""""""""""""""""""""""""""""""""""""""""""""""""""""""""""""""""""""""""""""""""""""""""""""""""""""""""""""""""""""""""""""""""""""""""""""""""""""""""""""""""""""""""""""""""""""""""""""""""""""""""""""""""""""""""""""""""""""""""""""""""""""""""""""""""""""""""""""""""""""""""""""""""""""""""""""""""""""""""""""""""""""""""""""""""""""""""""""""""""""""""""""""""""""""""""""""""""""""""""""""""""""""""""""""""""""""""""""""""""""""""""""""""""""""""""""""""""""""""""""""""""""""""""""""""""""""""""""""""""""""""""""""""""""""""""""""""""""""""""""""""""""""""""""""""""""""""""""""""""""""""""""""""""""""""""""""""""""""""""""""""""""""""""""""""""""""""""""""""""""""""""""""""""""""""""""""""""""""""""""""""""""""""""""""""""""""""""""""""""""""""""""""""""""""""""""""""""""""""""""""""""""""""""""""""""""""""""""""""""""""""""""""""""""""""""""""""""""""""""""""""""""""""""""""""""""""""""""""""""""", """"""""""""""""""""""""""""""""""""""""""""""""""""""""""""""""""""""""""""""""""""""""""""""""""""""""""""""""""""""""""""""""""""""""""""""""""""""""""""""""""""""""""""""""""""""""""""""""""""""""""""""""""""""""""""""""""""""""""""""""""""""""""""""""""""""""""""""""""""""""""""""""""""""""""""""""""""""""""""""""""""""""""""""""""""""""""""""""""""""""""""""""""""""""""""""""""""""""""""""""""""""""""""""""""""""""""""""""""""""""""""""""""""""""""""""""""""""""""""""""""""""""""""""""""""""""""""""""""""""""""""""""""""""""""""""""""""""""""""""""""""""""""""""""""""""""""""""""""""""""""""""""""""""""""""""""""""""""""""""""""""""""""""""""""""""""""""""""""""""""""""""""""""""""""""""""""""""""""""""""""""""""""""""""""""""""""""""""""""""""""""""""""""""""""""""""""""""""""""""""""""""""""""""""""""""""""""""""""""""""""""""""""""""""""""""""""""""""""""""""""""""""""""""""""""""""""""""""""""""""""""""""""""""""""""""""""""""""""""""""""""""""""""""""""""""""""""""""""""""""""""""""""""""""""""""""Variable"""""""""""""""""""""""""""""""""""""""""""""""""""""""""""""""""""""""""""""""""""""""""""""""""""""""""""""""""""""""""""""""""""""""""""""""""""""""""""""""""""""""""""""""""""""""""""""""""""""""""""""""""""""""""""""""""""""""""""""""""""""""""""""""""""""""""""""""""""""""""""""""""""""""""""""""""""""""""""""""""""""""""""""""""""""""""""""""""""""""""""""""""""""""""""""""""""""""""""""""""""""""""""""""""""""""""""""""""""""""""""""""""""""""""""""""""""""""""""""""""""""""""""""""""""""""""""""""""""""""""""""""""""""""""""""""""""""""""""""""""""""""""""""""""""""""""""""""""""""""""""""""""""""""""""""""""""""""""""""""""""""""""""""""""""""""""""""""""""""""""""""""""""""""""""""""""""""""""""""""""""""""""""""""""""""""""""""""""""""""""""""""""""""""""""""""""""""""""""""""""""""""""""""""""""""""""""""""""""""""""""""""""""""""""""""""""""""""""""""""""""""""""""""""""""""""""""""""""""""""""""""""""""""""""""""""""""""""""""""""""""""""""""""""""""""""""""""""""""""""""""""""""""""""""""""""")	1	C	2	A	3	C	4	C	1	C	2	A	3	C	4	C	1C2A3C4C	1C2A3C4C	0.301029995663981
LUAD-211.6.3.P.3.35.35.1.2.2	(CISD1 + SPC25)	(CISD1 + SPC25)	2	LUAD	211	6	3	P	3	35	35	1	2	2	Risky	0	3	1	Autophagy/Ferroptosis	mRNA	TSM	Overexpression	2	1	2	2	8	8	7	4	2	36	0.000270267129629076	13.2659731070017	High	0.00181739118113655	9.72539641717297	High	0.419948254062186	0.650460032193361	NS	0.0194728484159894	5.45854560503611	High	3.01e-06	Risky	2.8e-05	Risky	0.132	NS	0.00106	Risky	anti-tumoral	Anti-tumoral: 1.06696903467482 ( T cell CD4+ memory activated_CIBERSORT(0.312603390324125), Macrophage M1_CIBERSORT(0.295912679110652), Common lymphoid progenitor_XCELL(0.458452965240042) ) Pró-tumoral: -0.715026109165737 ( Endothelial cell_XCELL(-0.287441262120903), Cancer associated fibroblast_XCELL(-0.427584847044834) ) Dualista: -0.874663356755912 ( Hematopoietic stem cell_XCELL(-0.59949655142767), B cell memory_CIBERSORT(-0.341847242659136), Mast cell activated_CIBERSORT(-0.379624846440444), Class-switched memory B cell_XCELL(-0.304749168919652), T cell CD4+ Th2_XCELL(0.75105445269099) )	Variable	Macrophage M1_CIBERSORT, 0.295912679110652, 1, Variable	1	B	2	A	3	B	4	B	1	B	2	A	3	B	4	B	1B2A3B4B	1B2A3B4B	0.477121254719662
LUAD-194.6.3.P.3.35.35.1.2.2	(CDC73 + E2F7 + GPI + MYBL2 + TOP2A)	(CDC73 + E2F7 + GPI + MYBL2 + TOP2A)	5	LUAD	194	6	3	P	3	35	35	1	2	2	Risky	0	3	1	Apoptosis/Cellular senescence	mRNA	TSM	Overexpression	2	1	2	2	8	8	7	4	2	36	0.0018716543417554	9.67133330039665	High	0.00116268059568048	10.5487282341373	High	0.0761598305404657	3.14500364789904	NS	0.00289486341580059	8.87257614100061	High	8.77e-05	Risky	0.000128	Risky	0.0559	NS	0.000731	Risky	anti-tumoral	Anti-tumoral: 1.15843999617177 ( T cell CD4+ Th1_XCELL(0.396768459346561), T cell CD4+ memory activated_CIBERSORT(0.314265912280286), Common lymphoid progenitor_XCELL(0.319886749073736), Macrophage M1_CIBERSORT(0.390241878170326), Granulocyte-monocyte progenitor_XCELL(-0.262723002699142) ) Pró-tumoral: -0.688203374308791 ( Cancer associated fibroblast_XCELL(-0.432598616471154), Endothelial cell_XCELL(-0.255604757837637) ) Dualista: -0.952928785039959 ( Macrophage M0_CIBERSORT(0.309805296654256), T cell CD4+ Th2_XCELL(0.664179476328743), B cell memory_CIBERSORT(-0.33447536174368), Hematopoietic stem cell_XCELL(-0.665587755983824), T cell CD4+ memory resting_CIBERSORT(-0.255863067939549), Class-switched memory B cell_XCELL(-0.254208806963179), Mast cell activated_CIBERSORT(-0.416778565392726) )	Variable	Macrophage M1_CIBERSORT, 0.390241878170326, 1, Variable	1	B	2	A	3	B	4	B	1	B	2	A	3	B	4	B	1B2A3B4B	1B2A3B4B	0.778151250383644
LUAD-1888.5.3.P.3.42.35.1.2.1	ENST00000536241	(CDCA3(1/12))	1	LUAD	1888	5	3	P	3	42	35	1	2	1	Risky	0	3	1	Apoptosis	Transcript	TSM	Overexpression	3	1	2	2	8	8	7	4	1	36	0.0408358213574016	4.18281494610301	High	0.0118286966557313	6.33636621428701	High	0.248436338531595	1.33207539335853	NS	0.0377076157238475	4.31816266990139	High	0.0436	Risky	0.00863	Risky	0.0477	Risky	0.0557	NS	anti-tumoral	Anti-tumoral: 0.950534004977151 ( Macrophage M1_CIBERSORT(0.286924848871429), T cell CD4+ Th1_XCELL(0.400498850353662), T cell CD4+ memory activated_CIBERSORT(0.26311030575206) ) pro-tumoral: -0.987730802821884 ( T cell CD4+ Th2_XCELL(0.556931887250767), Granulocyte-monocyte progenitor_XCELL(-0.264826784929138), Hematopoietic stem cell_XCELL(-0.59810114800795), Cancer associated fibroblast_XCELL(-0.411913743108908), Endothelial cell_XCELL(-0.269821014026655) ) dual: -0.376548332988157 ( T cell CD4+ memory resting_CIBERSORT(-0.250373327129809), B cell memory_CIBERSORT(-0.243425547813746), Macrophage M0_CIBERSORT(0.251795232896691), Mast cell activated_CIBERSORT(-0.387384313719326), Common lymphoid progenitor_XCELL(0.252839622778033) )	Variable	Macrophage M1_CIBERSORT, 0.286924848871429, 1, Variable	1	B	2	A	3	B	4	B	1	B	2	B	3	A	4	B	1B2A3B4B	1B2B3A4B	0.301029995663981
LUAD-1860.5.3.N.2.95.64.1.4.6	ENST00000520796	(CLU(1/17))	1	LUAD	1860	5	3	N	2	95	64	1	4	6	Meaningful Protective	4	0	0	Anoikis/Apoptosis/Autophagy/Cellular senescence/Efferocytosis/Necrosis	Transcript	TSM	Underexpression	3	1	1	2	11	5	7	0	6	36	0.00584314886971848	7.59804921330365	Low	0.00659038000742251	7.38134677511194	Low	0.119595026581098	2.42261647417068	NS	0.189592787069913	1.72077911171663	NS	0.00516	Protective	0.000519	Protective	0.0446	Protective	0.00463	Protective	anti-tumoral	Anti-tumoral: 0.30401928811685 ( T cell CD4+ Th1_XCELL(-0.30401928811685) ) pro-tumoral: -0.244110771802371 ( Hematopoietic stem cell_XCELL(0.244110771802371) ) dual: 0 ( )	NS	character(0), numeric(0), numeric(0), character(0)	1	C	2	A	3	A	4	C	1	C	2	C	3	C	4	C	1C2A3A4C	1C2C3C4C	0.301029995663981
LUAD-1805.5.3.P.3.43.44.1.4.1	ENST00000491782	(ANLN(1/13))	1	LUAD	1805	5	3	P	3	43	44	1	4	1	Risky	0	3	1	Pyroptosis	Transcript	TSM	Overexpression	3	1	2	2	9	11	7	0	1	36	0.0415936005674966	4.15166521426685	High	0.00892567114575871	6.83763939474321	High	0.0231339298659867	5.15842027523085	High	0.00545542716063263	7.72192252417981	High	0.117	NS	0.0167	Risky	0.0068	Risky	0.0168	Risky	anti-tumoral	Anti-tumoral: 0.464954575007094 ( T cell CD4+ Th1_XCELL(0.464954575007094) ) pro-tumoral: -0.668314834471704 ( Granulocyte-monocyte progenitor_XCELL(-0.284220762773496), Hematopoietic stem cell_XCELL(-0.396114451575235), Endothelial cell_XCELL(-0.254984364399456), T cell CD4+ Th2_XCELL(0.267004744276483) ) dual: 0.048476467219473 ( T cell CD4+ memory resting_CIBERSORT(-0.293528653574099), T cell follicular helper_CIBERSORT(0.342005120793572) )	NS	character(0), numeric(0), numeric(0), character(0)	1	B	2	B	3	B	4	B	1	B	2	B	3	B	4	A	1B2B3B4B	1B2B3B4A	0.301029995663981
LUAD-1625.5.3.P.3.42.44.1.4.2	ENST00000394199	(NEK6(1/15))	1	LUAD	1625	5	3	P	3	42	44	1	4	2	Risky	0	3	1	Apoptosis/Cellular senescence	Transcript	TSM	Overexpression	3	1	2	2	8	11	7	0	2	36	0.00299552354088384	8.81019295693648	High	0.00608735577657182	7.52425992049864	High	0.0360758944873133	4.39351357187308	High	0.0303991862445548	4.6865748482676	High	0.0117	Risky	0.0328	Risky	0.00696	Risky	0.0503	NS	anti-tumoral	Anti-tumoral: 0.268931560518235 ( T cell CD4+ Th1_XCELL(0.268931560518235) ) pro-tumoral: -0.085828543664441 ( Hematopoietic stem cell_XCELL(-0.396858789686136), T cell CD4+ Th2_XCELL(0.311030246021695) ) dual: -0.274320553000907 ( Mast cell activated_CIBERSORT(-0.274320553000907) )	NS	character(0), numeric(0), numeric(0), character(0)	1	B	2	B	3	B	4	B	1	B	2	B	3	A	4	B	1B2B3B4B	1B2B3A4B	0.301029995663981
LUAD-1581.5.1.P.3.35.31.1.2.2	ENST00000375940	(MASTL(1/4))	1	LUAD	1581	5	1	P	3	35	31	1	2	2	Risky	0	3	1	Apoptosis/Mitotic catastrophe	Transcript	TMB	Overexpression	3	3	2	2	8	5	7	4	2	36	0.0130223764457562	6.16606752141163	High	0.0273820669083277	4.86655779554414	High	0.569106732850826	0.324179408478782	NS	0.523070268349959	0.407835305967899	NS	0.0053	Risky	0.00126	Risky	0.28	NS	0.0286	Risky	anti-tumoral	Anti-tumoral: 0.851652075299759 ( T cell CD4+ memory activated_CIBERSORT(0.274048487389076), Macrophage M1_CIBERSORT(0.331870468087719), T cell CD4+ Th1_XCELL(0.245733119822964) ) pro-tumoral: -0.603399997228284 ( Cancer associated fibroblast_XCELL(-0.38010983272649), Endothelial cell_XCELL(-0.244818219796568), Hematopoietic stem cell_XCELL(-0.582972307037537), T cell CD4+ Th2_XCELL(0.604500362332311) ) dual: -0.579529195432544 ( Mast cell activated_CIBERSORT(-0.32983105301934), B cell memory_CIBERSORT(-0.333463585273658), Class-switched memory B cell_XCELL(-0.277103332597623), Common lymphoid progenitor_XCELL(0.360868775458077) )	Variable	Macrophage M1_CIBERSORT, 0.331870468087719, 1, Variable	1	B	2	A	3	A	4	B	1	B	2	A	3	B	4	B	1B2A3A4B	1B2A3B4B	0.301029995663981
LUAD-1525.5.3.N.2.95.26.1.2.1	ENST00000360105	(NFIX(1/17))	1	LUAD	1525	5	3	N	2	95	26	1	2	1	Meaningful Protective	4	0	0	Cellular senescence	Transcript	TSM	Underexpression	3	1	1	2	11	6	7	4	1	36	0.107198162716672	2.59504842967611	NS	0.117403013830787	2.45162844609297	NS	0.03601755896785	4.39627310798076	Low	0.0301073637375784	4.70315142396571	Low	0.0413	Protective	0.0319	Protective	0.0347	Protective	0.0176	Protective	anti-tumoral	Anti-tumoral: 1.86490944146763 ( T cell CD4+ memory activated_CIBERSORT(-0.337095468060982), T cell CD8+_CIBERSORT(-0.266642141649219), T cell CD4+ Th1_XCELL(-0.328717111023613), T cell CD4+ memory activated_CIBERSORT(-0.337095468060982), T cell CD8+_CIBERSORT(-0.266642141649219), T cell CD4+ Th1_XCELL(-0.328717111023613) ) pro-tumoral: -2.34031141897373 ( Cancer associated fibroblast_XCELL(0.48334783758836), Granulocyte-monocyte progenitor_XCELL(0.388021569295064), Hematopoietic stem cell_XCELL(0.583553120639995), Endothelial cell_XCELL(0.311163942416636), T cell CD4+ Th2_XCELL(-0.59593076045319), Cancer associated fibroblast_XCELL(0.48334783758836), Granulocyte-monocyte progenitor_XCELL(0.388021569295064), Hematopoietic stem cell_XCELL(0.583553120639995), Endothelial cell_XCELL(0.311163942416636), T cell CD4+ Th2_XCELL(-0.59593076045319) ) dual: -1.85132805758271 ( T cell CD4+ memory resting_CIBERSORT(0.325982508578068), Monocyte_CIBERSORT(0.248567172172881), Myeloid dendritic cell resting_CIBERSORT(0.263010024812411), Mast cell activated_CIBERSORT(0.479837615849703), Common lymphoid progenitor_XCELL(-0.391733292621706), T cell CD4+ memory resting_CIBERSORT(0.325982508578068), Monocyte_CIBERSORT(0.248567172172881), Myeloid dendritic cell resting_CIBERSORT(0.263010024812411), Mast cell activated_CIBERSORT(0.479837615849703), Common lymphoid progenitor_XCELL(-0.391733292621706) )	Variable	c(""""""""""""""""""""""""""""""""""""""""""""""""""""""""""""""""""""""""""""""""""""""""""""""""""""""""""""""""""""""""""""""""""""""""""""""""""""""""""""""""""""""""""""""""""""""""""""""""""""""""""""""""""""""""""""""""""""""""""""""""""""""""""""""""""""""""""""""""""""""""""""""""""""""""""""""""""""""""""""""""""""""""""""""""""""""""""""""""""""""""""""""""""""""""""""""""""""""""""""""""""""""""""""""""""""""""""""""""""""""""""""""""""""""""""""""""""""""""""""""""""""""""""""""""""""""""""""""""""""""""""""""""""""""""""""""""""""""""""""""""""""""""""""""""""""""""""""""""""""""""""""""""""""""""""""""""""""""""""""""""""""""""""""""""""""""""""""""""""""""""""""""""""""""""""""""""""""""""""""""""""""""""""""""""""""""""""""""""""""""""""""""""""""""""""""""""""""""""""""""""""""""""""""""""""""""""""""""""""""""""""""""""""""""""""""""""""""""""""""""""""""""""""""""""""""""""""""""""""""""""""""""""""""""""""""""""""""""""""""""""""""""""""""""""""""""""""""""""""""""""""""""""""""""""""""""""T cell CD8+_CIBERSORT"""""""""""""""""""""""""""""""""""""""""""""""""""""""""""""""""""""""""""""""""""""""""""""""""""""""""""""""""""""""""""""""""""""""""""""""""""""""""""""""""""""""""""""""""""""""""""""""""""""""""""""""""""""""""""""""""""""""""""""""""""""""""""""""""""""""""""""""""""""""""""""""""""""""""""""""""""""""""""""""""""""""""""""""""""""""""""""""""""""""""""""""""""""""""""""""""""""""""""""""""""""""""""""""""""""""""""""""""""""""""""""""""""""""""""""""""""""""""""""""""""""""""""""""""""""""""""""""""""""""""""""""""""""""""""""""""""""""""""""""""""""""""""""""""""""""""""""""""""""""""""""""""""""""""""""""""""""""""""""""""""""""""""""""""""""""""""""""""""""""""""""""""""""""""""""""""""""""""""""""""""""""""""""""""""""""""""""""""""""""""""""""""""""""""""""""""""""""""""""""""""""""""""""""""""""""""""""""""""""""""""""""""""""""""""""""""""""""""""""""""""""""""""""""""""""""""""""""""""""""""""""""""""""""""""""""""""""""""""""""""""""""""""""""""""""""""""""""""""""""""""""""""""""""""""""""", """"""""""""""""""""""""""""""""""""""""""""""""""""""""""""""""""""""""""""""""""""""""""""""""""""""""""""""""""""""""""""""""""""""""""""""""""""""""""""""""""""""""""""""""""""""""""""""""""""""""""""""""""""""""""""""""""""""""""""""""""""""""""""""""""""""""""""""""""""""""""""""""""""""""""""""""""""""""""""""""""""""""""""""""""""""""""""""""""""""""""""""""""""""""""""""""""""""""""""""""""""""""""""""""""""""""""""""""""""""""""""""""""""""""""""""""""""""""""""""""""""""""""""""""""""""""""""""""""""""""""""""""""""""""""""""""""""""""""""""""""""""""""""""""""""""""""""""""""""""""""""""""""""""""""""""""""""""""""""""""""""""""""""""""""""""""""""""""""""""""""""""""""""""""""""""""""""""""""""""""""""""""""""""""""""""""""""""""""""""""""""""""""""""""""""""""""""""""""""""""""""""""""""""""""""""""""""""""""""""""""""""""""""""""""""""""""""""""""""""""""""""""""""""""""""""""""""""""""""""""""""""""""""""""""""""""""""""""""""""""""""""""""""""""""""""""""""""""""""""""""""""""""""""""""""""""T cell CD8+_CIBERSORT""""""""""""""""""""""""""""""""""""""""""""""""""""""""""""""""""""""""""""""""""""""""""""""""""""""""""""""""""""""""""""""""""""""""""""""""""""""""""""""""""""""""""""""""""""""""""""""""""""""""""""""""""""""""""""""""""""""""""""""""""""""""""""""""""""""""""""""""""""""""""""""""""""""""""""""""""""""""""""""""""""""""""""""""""""""""""""""""""""""""""""""""""""""""""""""""""""""""""""""""""""""""""""""""""""""""""""""""""""""""""""""""""""""""""""""""""""""""""""""""""""""""""""""""""""""""""""""""""""""""""""""""""""""""""""""""""""""""""""""""""""""""""""""""""""""""""""""""""""""""""""""""""""""""""""""""""""""""""""""""""""""""""""""""""""""""""""""""""""""""""""""""""""""""""""""""""""""""""""""""""""""""""""""""""""""""""""""""""""""""""""""""""""""""""""""""""""""""""""""""""""""""""""""""""""""""""""""""""""""""""""""""""""""""""""""""""""""""""""""""""""""""""""""""""""""""""""""""""""""""""""""""""""""""""""""""""""""""""""""""""""""""""""""""""""""""""""""""""""""""""""""""""""""""""""""""), c(-0.266642141649219, -0.266642141649219), c(3, 3), c(""""""""""""""""""""""""""""""""""""""""""""""""""""""""""""""""""""""""""""""""""""""""""""""""""""""""""""""""""""""""""""""""""""""""""""""""""""""""""""""""""""""""""""""""""""""""""""""""""""""""""""""""""""""""""""""""""""""""""""""""""""""""""""""""""""""""""""""""""""""""""""""""""""""""""""""""""""""""""""""""""""""""""""""""""""""""""""""""""""""""""""""""""""""""""""""""""""""""""""""""""""""""""""""""""""""""""""""""""""""""""""""""""""""""""""""""""""""""""""""""""""""""""""""""""""""""""""""""""""""""""""""""""""""""""""""""""""""""""""""""""""""""""""""""""""""""""""""""""""""""""""""""""""""""""""""""""""""""""""""""""""""""""""""""""""""""""""""""""""""""""""""""""""""""""""""""""""""""""""""""""""""""""""""""""""""""""""""""""""""""""""""""""""""""""""""""""""""""""""""""""""""""""""""""""""""""""""""""""""""""""""""""""""""""""""""""""""""""""""""""""""""""""""""""""""""""""""""""""""""""""""""""""""""""""""""""""""""""""""""""""""""""""""""""""""""""""""""""""""""""""""""""""""""""""""""""Variable"""""""""""""""""""""""""""""""""""""""""""""""""""""""""""""""""""""""""""""""""""""""""""""""""""""""""""""""""""""""""""""""""""""""""""""""""""""""""""""""""""""""""""""""""""""""""""""""""""""""""""""""""""""""""""""""""""""""""""""""""""""""""""""""""""""""""""""""""""""""""""""""""""""""""""""""""""""""""""""""""""""""""""""""""""""""""""""""""""""""""""""""""""""""""""""""""""""""""""""""""""""""""""""""""""""""""""""""""""""""""""""""""""""""""""""""""""""""""""""""""""""""""""""""""""""""""""""""""""""""""""""""""""""""""""""""""""""""""""""""""""""""""""""""""""""""""""""""""""""""""""""""""""""""""""""""""""""""""""""""""""""""""""""""""""""""""""""""""""""""""""""""""""""""""""""""""""""""""""""""""""""""""""""""""""""""""""""""""""""""""""""""""""""""""""""""""""""""""""""""""""""""""""""""""""""""""""""""""""""""""""""""""""""""""""""""""""""""""""""""""""""""""""""""""""""""""""""""""""""""""""""""""""""""""""""""""""""""""""""""""""""""""""""""""""""""""""""""""""""""""""""""""""""""""""""""", """"""""""""""""""""""""""""""""""""""""""""""""""""""""""""""""""""""""""""""""""""""""""""""""""""""""""""""""""""""""""""""""""""""""""""""""""""""""""""""""""""""""""""""""""""""""""""""""""""""""""""""""""""""""""""""""""""""""""""""""""""""""""""""""""""""""""""""""""""""""""""""""""""""""""""""""""""""""""""""""""""""""""""""""""""""""""""""""""""""""""""""""""""""""""""""""""""""""""""""""""""""""""""""""""""""""""""""""""""""""""""""""""""""""""""""""""""""""""""""""""""""""""""""""""""""""""""""""""""""""""""""""""""""""""""""""""""""""""""""""""""""""""""""""""""""""""""""""""""""""""""""""""""""""""""""""""""""""""""""""""""""""""""""""""""""""""""""""""""""""""""""""""""""""""""""""""""""""""""""""""""""""""""""""""""""""""""""""""""""""""""""""""""""""""""""""""""""""""""""""""""""""""""""""""""""""""""""""""""""""""""""""""""""""""""""""""""""""""""""""""""""""""""""""""""""""""""""""""""""""""""""""""""""""""""""""""""""""""""""""""""""""""""""""""""""""""""""""""""""""""""""""""""""""""""""""Variable"""""""""""""""""""""""""""""""""""""""""""""""""""""""""""""""""""""""""""""""""""""""""""""""""""""""""""""""""""""""""""""""""""""""""""""""""""""""""""""""""""""""""""""""""""""""""""""""""""""""""""""""""""""""""""""""""""""""""""""""""""""""""""""""""""""""""""""""""""""""""""""""""""""""""""""""""""""""""""""""""""""""""""""""""""""""""""""""""""""""""""""""""""""""""""""""""""""""""""""""""""""""""""""""""""""""""""""""""""""""""""""""""""""""""""""""""""""""""""""""""""""""""""""""""""""""""""""""""""""""""""""""""""""""""""""""""""""""""""""""""""""""""""""""""""""""""""""""""""""""""""""""""""""""""""""""""""""""""""""""""""""""""""""""""""""""""""""""""""""""""""""""""""""""""""""""""""""""""""""""""""""""""""""""""""""""""""""""""""""""""""""""""""""""""""""""""""""""""""""""""""""""""""""""""""""""""""""""""""""""""""""""""""""""""""""""""""""""""""""""""""""""""""""""""""""""""""""""""""""""""""""""""""""""""""""""""""""""""""""""""""""""""""""""""""""""""""""""""""""""""""""""""""""""""""""""")	1	A	2	C	3	C	4	A	1	C	2	C	3	C	4	C	1A2C3C4A	1C2C3C4C	0.301029995663981
LUAD-1506.5.3.P.3.43.35.1.4.4	ENST00000353245	(YWHAZ(1/23))	1	LUAD	1506	5	3	P	3	43	35	1	4	4	Risky	0	3	1	Anoikis/Apoptosis/Autophagy/Cellular senescence	Transcript	TSM	Overexpression	3	1	2	2	9	8	7	0	4	36	0.00238209506435438	9.22901695575443	High	0.0185587941605829	5.54261843539305	High	0.270051751324657	1.21648411365726	NS	0.0119248098170179	6.32201423597911	High	0.0663	NS	0.0065	Risky	0.034	Risky	0.00185	Risky	anti-tumoral	Anti-tumoral: 0 ( ) pro-tumoral: -0.150348300517611 ( Cancer associated fibroblast_XCELL(-0.247025040287823), T cell CD4+ Th2_XCELL(0.399300372883577), Hematopoietic stem cell_XCELL(-0.302623633113365) ) dual: -0.181098088711099 ( Common lymphoid progenitor_XCELL(0.358624028976645), B cell memory_CIBERSORT(-0.265325260680507), Class-switched memory B cell_XCELL(-0.274396857007237) )	NS	character(0), numeric(0), numeric(0), character(0)	1	B	2	A	3	B	4	B	1	B	2	B	3	B	4	A	1B2A3B4B	1B2B3B4A	0.301029995663981
LUAD-1398.5.3.P.3.30.35.1.2.6	ENST00000274255	(SKP2(1/26))	1	LUAD	1398	5	3	P	3	30	35	1	2	6	Risky	0	1	3	Anoikis/Apoptosis/Autophagy/Cellular senescence/Ferroptosis/Necrosis	Transcript	TSM	Overexpression	3	1	2	2	3	8	7	4	6	36	0.00506433256492422	7.85632139176543	High	0.00315424253691932	8.71602945729099	High	0.060179388822731	3.5324338574494	NS	0.0413847135599159	4.16019195941293	High	0.238	NS	0.0416	Risky	0.672	NS	0.561	NS	anti-tumoral	Anti-tumoral: 0.263965751915082 ( Macrophage M1_CIBERSORT(0.263965751915082) ) pro-tumoral: 0.010623307422969 ( Hematopoietic stem cell_XCELL(-0.400808118107058), T cell CD4+ Th2_XCELL(0.411431425530027) ) dual: -0.245872441064905 ( B cell memory_CIBERSORT(-0.245872441064905) )	Variable	Macrophage M1_CIBERSORT, 0.263965751915082, 1, Variable	1	B	2	A	3	B	4	B	1	B	2	A	3	A	4	A	1B2A3B4B	1B2A3A4A	0.301029995663981
LUAD-1359.5.1.P.3.31.35.1.2.2	ENST00000260363	(KIF23(1/16))	1	LUAD	1359	5	1	P	3	31	35	1	2	2	Risky	0	2	2	Apoptosis/Pyroptosis	Transcript	TMB	Overexpression	3	3	2	2	5	8	7	4	2	36	0.00649039926776984	7.40884459541655	High	0.00111478204853566	10.6265049939987	High	0.183824586397251	1.76642940414689	NS	0.0358017121985255	4.40652447271028	High	0.00402	Risky	0.0092	Risky	0.417	NS	0.123	NS	anti-tumoral	Anti-tumoral: 1.01214854532486 ( Macrophage M1_CIBERSORT(0.339585890827039), T cell CD4+ Th1_XCELL(0.333070622649349), T cell CD4+ memory activated_CIBERSORT(0.339492031848468) ) pro-tumoral: -0.65028886404742 ( Granulocyte-monocyte progenitor_XCELL(-0.278452508479923), Hematopoietic stem cell_XCELL(-0.627769583710468), T cell CD4+ Th2_XCELL(0.661205098748243), Cancer associated fibroblast_XCELL(-0.405271870605272) ) dual: -0.934374691525656 ( Myeloid dendritic cell resting_CIBERSORT(-0.24738741285308), B cell memory_CIBERSORT(-0.329070011444325), Macrophage M0_CIBERSORT(0.273381147572874), Class-switched memory B cell_XCELL(-0.284006950414237), Mast cell activated_CIBERSORT(-0.411534883743967), Common lymphoid progenitor_XCELL(0.333037125225949), T cell CD4+ memory resting_CIBERSORT(-0.26879370586887) )	Variable	Macrophage M1_CIBERSORT, 0.339585890827039, 1, Variable	1	B	2	A	3	B	4	B	1	B	2	A	3	A	4	B	1B2A3B4B	1B2A3A4B	0.301029995663981
LUAD-1169.3.1.N.3.5.127.1.4.2	CDK7	CDK7	1	LUAD	1169	3	1	N	3	5	127	1	4	2	Risky	0	2	2	Apoptosis/Autophagy	CNV	TMB	Overexpression	5	3	1	2	5	11	7	0	2	36	0.00196065753248964	12.4689507724782	Deleted/Duplicated	0.00943048639030575	9.32761520926265	Deleted/Duplicated	0.0307059279534563	6.96659910016514	Deleted/Duplicated	0.00136808253479348	13.1886902583007	Deleted/Duplicated	0.00612	Risky	0.377	NS	0.0969	NS	0.0369	Risky	anti-tumoral	Anti-tumoral: 0.691097267641182 ( Common lymphoid progenitor_XCELL(0.345548633820591), Common lymphoid progenitor_XCELL(0.345548633820591) ) Pró-tumoral: -0.492215894705944 ( Cancer associated fibroblast_XCELL(-0.246107947352972), Cancer associated fibroblast_XCELL(-0.246107947352972) ) Dualista: 0 ( )	NS	character(0), numeric(0), numeric(0), character(0)	1	D	2	D	3	D	4	D	1	A	2	A	3	B	4	B	1D2D3D4D	1A2A3B4B	0.301029995663981
LUAD-1159.6.1.P.3.35.31.1.2.3	CDC25A	CDC25A	1	LUAD	1159	6	1	P	3	35	31	1	2	3	Risky	0	3	1	Apoptosis/Autophagy/Ferroptosis	mRNA	TMB	Overexpression	2	3	2	2	8	5	7	4	3	36	0.00723700640001268	7.21318236744667	High	0.017583625342654	5.63716420708759	High	0.404174303569155	0.695871836102398	NS	0.193802003095893	1.68847588399537	NS	0.0013	Risky	0.00136	Risky	0.161	NS	0.0118	Risky	anti-tumoral	Anti-tumoral: 1.0961548628135 ( T cell CD4+ Th1_XCELL(0.360378521735584), Granulocyte-monocyte progenitor_XCELL(-0.238644207984303), Common lymphoid progenitor_XCELL(0.321610580571616), T cell CD4+ memory activated_CIBERSORT(0.301057651415667), Macrophage M1_CIBERSORT(0.351752317074936) ) Pró-tumoral: -0.435303075481614 ( Cancer associated fibroblast_XCELL(-0.435303075481614) ) Dualista: -0.935322114411938 ( T cell CD4+ Th2_XCELL(0.64291695209466), Class-switched memory B cell_XCELL(-0.26331391714573), Macrophage M0_CIBERSORT(0.27101868783893), Mast cell activated_CIBERSORT(-0.401904727405338), B cell memory_CIBERSORT(-0.327622344750347), Hematopoietic stem cell_XCELL(-0.605574999324365), T cell CD4+ memory resting_CIBERSORT(-0.250841765719748) )	Variable	Macrophage M1_CIBERSORT, 0.351752317074936, 1, Variable	1	B	2	A	3	A	4	B	1	B	2	A	3	B	4	B	1B2A3A4B	1B2A3B4B	0.301029995663981
LUAD-105.6.3.N.2.95.95.1.4.1	(ATG16L2 + CYP17A1 + ENTPD1 + GIMAP6 + IL10RA + WASF3)	(ATG16L2 + CYP17A1 + ENTPD1 + GIMAP6 + IL10RA + WASF3)	6	LUAD	105	6	3	N	2	95	95	1	4	1	Meaningful Protective	4	0	0	Autophagy	mRNA	TSM	Underexpression	2	1	1	2	11	11	7	0	1	36	2.86554782791271e-07	26.3382644157842	Low	1.18531567546709e-05	19.186777810711	Low	0.00390727993553874	8.32640994867364	Low	0.000141114511477691	14.4872087587592	Low	2.21e-06	Protective	0.000112	Protective	0.0358	Protective	0.0118	Protective	anti-tumoral	Anti-tumoral: 0.431043539071016 ( Granulocyte-monocyte progenitor_XCELL(0.260299891783158), Common lymphoid progenitor_XCELL(-0.405051481036104), T cell CD4+ Th1_XCELL(-0.28629194981807) ) Pró-tumoral: -0.865194846554086 ( Cancer associated fibroblast_XCELL(0.438700245875461), Endothelial cell_XCELL(0.426494600678625) ) Dualista: -0.723331994909576 ( Class-switched memory B cell_XCELL(0.290905230969512), T cell CD4+ Th2_XCELL(-0.275482434147008), Hematopoietic stem cell_XCELL(0.464085357892484), B cell memory_CIBERSORT(0.243823840194588) )	NS	character(0), numeric(0), numeric(0), character(0)	1	C	2	C	3	C	4	C	1	C	2	C	3	C	4	C	1C2C3C4C	1C2C3C4C	0.845098040014257
LIHC-655.4.3.N.2.93.95.1.4.1	(`hsa-miR-1247-5p` + `hsa-miR-490-3p`)	MIR1247(1/1), MIR490(1/1)	2	LIHC	655	4	3	N	2	93	95	1	4	1	Protective	3	0	1	Apoptosis	miRNA	TSM	Underexpression	4	1	1	2	9	11	7	0	1	36	0.0360031909744211	4.39695349753047	Low	0.00540033735225232	7.74024833988414	Low	0.000231808141652468	13.5539089560199	Low	0.00467572138935235	8.00077961374783	Low	0.0593	NS	0.0415	Protective	0.000106	Protective	0.0107	Protective	anti-tumoral	Anti-tumoral: 0 ( ) Pró-tumoral: -0.531321109054203 ( Cancer associated fibroblast_XCELL(0.531321109054203) ) Dualista: -0.471107932503203 ( Hematopoietic stem cell_XCELL(0.471107932503203) )	NS	character(0), numeric(0), numeric(0), character(0)	1	C	2	C	3	C	4	C	1	C	2	C	3	C	4	A	1C2C3C4C	1C2C3C4A	0.477121254719662
LIHC-575.6.3.P.3.44.80.2.4.3	(HRAS + PRPF19 + RAN + UBQLN4)	(HRAS + PRPF19 + RAN + UBQLN4)	4	LIHC	575	6	3	P	3	44	80	2	4	3	Meaningful Risky	0	4	0	Apoptosis/Autophagy/Cellular senescence	mRNA	TSM	Overexpression	2	1	2	2	11	11	4	0	3	36	0.000121726165892011	14.7657547650986	High	0.00534791964594949	7.75786309345705	Low	0.0262345464345245	4.94049342186885	High	0.00122852917081728	10.446938352354	High	3.25e-09	Risky	8.53e-06	Risky	3.58e-05	Risky	4.7e-06	Risky	dual	Anti-tumoral: 0.268901289526481 ( Common lymphoid progenitor_XCELL(0.356912301834334), Granulocyte-monocyte progenitor_XCELL(-0.397118429594468), T cell CD4+ Th1_XCELL(0.309107417286615) ) Pró-tumoral: -0.211326252424254 ( Endothelial cell_XCELL(-0.500540846418237), T cell regulatory (Tregs)_CIBERSORT(0.289214593993983) ) Dualista: 0.324579647210187 ( Macrophage M0_CIBERSORT(0.32975935430532), Hematopoietic stem cell_XCELL(-0.480128788795605), T cell CD4+ Th2_XCELL(0.474949081700472) )	NS	character(0), numeric(0), numeric(0), character(0)	1	C	2	B	3	B	4	B	1	B	2	B	3	B	4	B	1C2B3B4B	1B2B3B4B	0.698970004336019
LIHC-559.6.3.N.2.95.59.1.4.1	(GFRA1 + MYH11)	(GFRA1 + MYH11)	2	LIHC	559	6	3	N	2	95	59	1	4	1	Meaningful Protective	4	0	0	Autophagy	mRNA	TSM	Underexpression	2	1	1	2	11	11	7	0	1	36	0.00191668530856137	9.62766115240049	Low	0.00406146109051408	8.25613031563945	High	0.000399845021046064	12.5329173949667	Low	0.000916805230189666	10.9884688348012	Low	0.00322	Protective	0.0066	Protective	7.67e-05	Protective	0.000491	Protective	anti-tumoral	Anti-tumoral: 0.110097453982459 ( T cell CD4+ Th1_XCELL(-0.413514266227176), Granulocyte-monocyte progenitor_XCELL(0.303416812244717) ) Pró-tumoral: -0.774551752038661 ( Cancer associated fibroblast_XCELL(0.35057219727992), Endothelial cell_XCELL(0.423979554758741) ) Dualista: -0.246389546790336 ( T cell CD4+ Th2_XCELL(-0.291796803464606), Hematopoietic stem cell_XCELL(0.538186350254942) )	NS	character(0), numeric(0), numeric(0), character(0)	1	B	2	C	3	C	4	C	1	C	2	C	3	C	4	C	1B2C3C4C	1C2C3C4C	0.477121254719662
LIHC-523.5.3.P.3.44.80.2.4.2	(ENST00000618078 + ENST00000301280 + ENST00000380746 + ENST00000262300 + ENST00000548961 + ENST00000312377 + ENST00000321765 + ENST00000582076)	(CBX5(1/6)) + (CHAF1A(1/7)) + (DNMT3A(1/17)) + (PKMYT1(1/20)) + (RACGAP1(2/28)) + (SPAG5(2/16))	8	LIHC	523	5	3	P	3	44	80	2	4	2	Meaningful Risky	0	4	0	Apoptosis/Autophagy	Transcript	TSM	Overexpression	3	1	2	2	11	11	4	0	2	36	0.00115139951899523	10.5667504478222	High	0.00175056305303611	9.79427195156437	Low	0.015613793679027	5.84585408577591	High	0.000479976917717617	12.1918914393562	High	0.000147	Risky	5.6e-05	Risky	0.0251	Risky	0.000614	Risky	dual	Anti-tumoral: 0.289335241729907 ( T cell CD4+ Th1_XCELL(0.289335241729907) ) pro-tumoral: -0.353417146925231 ( Endothelial cell_XCELL(-0.488981503947746), T cell CD4+ Th2_XCELL(0.610898642896327), Hematopoietic stem cell_XCELL(-0.475334285873812) ) dual: 0.474496045209158 ( Common lymphoid progenitor_XCELL(0.474496045209158) )	NS	character(0), numeric(0), numeric(0), character(0)	1	C	2	B	3	B	4	B	1	B	2	B	3	B	4	B	1C2B3B4B	1B2B3B4B	0.954242509439325
LIHC-493.5.3.P.3.44.80.2.4.2	(ENST00000549875 + ENST00000217026 + ENST00000452806 + ENST00000553532 + ENST00000423485)	(MAPKAPK5(1/10)) + (MYBL2(1/2)) + (SRSF7(1/12)) + (TIMELESS(1/5)) + (TOP2A(1/5))	5	LIHC	493	5	3	P	3	44	80	2	4	2	Meaningful Risky	0	4	0	Apoptosis/Cellular senescence	Transcript	TSM	Overexpression	3	1	2	2	11	11	4	0	2	36	0.000491681427152613	12.1469524090671	High	7.89204141280475e-05	15.5839801909054	Low	0.0085821804581967	6.90777327592796	High	9.11156147710424e-05	15.3124171976989	High	9.42e-06	Risky	2.67e-05	Risky	0.000596	Risky	7.17e-06	Risky	dual	Anti-tumoral: 0 ( ) pro-tumoral: -0.774453880534858 ( Granulocyte-monocyte progenitor_XCELL(-0.356522849311634), Hematopoietic stem cell_XCELL(-0.505481583152804), T cell CD4+ Th2_XCELL(0.638398862915742), Endothelial cell_XCELL(-0.550848310986162) ) dual: 0.518729474252804 ( Common lymphoid progenitor_XCELL(0.518729474252804) )	NS	character(0), numeric(0), numeric(0), character(0)	1	C	2	B	3	B	4	B	1	B	2	B	3	B	4	B	1C2B3B4B	1B2B3B4B	0.778151250383644
LIHC-479.5.3.P.3.44.44.2.4.2	(ENST00000535254 + ENST00000358715 + ENST00000307641 + ENST00000331456)	(BUB1(1/14)) + (HMMR(1/8)) + (NKIRAS2(1/14)) + (TRAIP(1/11))	4	LIHC	479	5	3	P	3	44	44	2	4	2	Meaningful Risky	0	4	0	Apoptosis/Necrosis	Transcript	TSM	Overexpression	3	1	2	2	11	11	4	0	2	36	6.77488874889498e-07	24.6781223872659	High	6.64114316117903e-06	20.2939158135595	High	6.02661919210101e-05	16.0942673533295	High	2.51965985187397e-07	26.5867491017497	High	6.92e-07	Risky	1.89e-06	Risky	0.000535	Risky	1.65e-05	Risky	dual	Anti-tumoral: 0 ( ) pro-tumoral: -0.830407582942228 ( Endothelial cell_XCELL(-0.550701972356382), Hematopoietic stem cell_XCELL(-0.529934803099538), Granulocyte-monocyte progenitor_XCELL(-0.363874024966138), T cell CD4+ Th2_XCELL(0.61410321747983) ) dual: 0.508544308541174 ( Common lymphoid progenitor_XCELL(0.508544308541174) )	NS	character(0), numeric(0), numeric(0), character(0)	1	B	2	B	3	B	4	B	1	B	2	B	3	B	4	B	1B2B3B4B	1B2B3B4B	0.698970004336019
LIHC-450.5.3.P.3.44.44.2.4.2	(ENST00000511984 + ENST00000367679 + ENST00000357943 + ENST00000397066 + ENST00000314355 + ENST00000361729 + ENST00000520657 + ENST00000433644 + ENST00000330459 + ENST00000590479 + ENST00000489841 + ENST00000536987 + ENST00000356714 + ENST00000232375 + ENST00000454376 + ENST00000369307 + ENST00000223129 + ENST00000354811 + ENST00000328666 + ENST00000455785 + ENST00000315091 + ENST00000300403 + ENST00000597136 + ENST00000510412 + ENST00000166345 + ENST00000369798 + ENST00000406620)	(ATG12(1/13)) + (CACYBP(1/9)) + (CCNE1(1/7)) + (CCNF(1/5)) + (CKS2(1/1)) + (E2F2(1/2)) + (EIF4EBP1(1/2)) + (FANCC(1/25)) + (KPNA2(1/21)) + (`MAPKAPK5-AS1`(1/13)) + (MCM7(1/13)) + (MELK(1/14)) + (NUDT1(1/9)) + (PFKFB4(1/15)) + (PRMT1(1/21)) + (RBM8A(1/8)) + (RPA3(1/7)) + (RPL15(1/16)) + (SIRT7(1/21)) + (STMN1(1/9)) + (TARDBP(1/38)) + (TPX2(1/2)) + (TRIM28(1/15)) + (TRIP13(2/7)) + (TTK(1/11)) + (UBE2I(1/83))	27	LIHC	450	5	3	P	3	44	44	2	4	2	Meaningful Risky	0	4	0	Apoptosis/Autophagy	Transcript	TSM	Overexpression	3	1	2	2	11	11	4	0	2	36	3.45035655469061e-06	21.5482596317702	High	4.67113313118439e-06	20.9676137137373	High	0.000182601451707454	14.0021527248739	High	1.15255110771928e-05	19.2402895940843	High	8.56e-08	Risky	1.37e-06	Risky	1.45e-05	Risky	1.29e-06	Risky	dual	Anti-tumoral: 0.339207516581057 ( T cell CD4+ Th1_XCELL(0.339207516581057) ) pro-tumoral: -0.832449767152765 ( Endothelial cell_XCELL(-0.565883205152179), Granulocyte-monocyte progenitor_XCELL(-0.384671904356523), T cell CD4+ Th2_XCELL(0.678566786108791), Hematopoietic stem cell_XCELL(-0.560461443752854) ) dual: 0.753586038785903 ( Common lymphoid progenitor_XCELL(0.472587505187463), Macrophage M0_CIBERSORT(0.28099853359844) )	NS	character(0), numeric(0), numeric(0), character(0)	1	B	2	B	3	B	4	B	1	B	2	B	3	B	4	B	1B2B3B4B	1B2B3B4B	1.44715803134222
LIHC-432.5.3.P.3.44.80.2.4.2	(ENST00000489785 + ENST00000582106 + ENST00000282074)	(CISD1(1/4)) + (MILIP(1/1)) + (SPC25(1/4))	3	LIHC	432	5	3	P	3	44	80	2	4	2	Meaningful Risky	0	4	0	Autophagy/Ferroptosis	Transcript	TSM	Overexpression	3	1	2	2	11	11	4	0	2	36	4.43651925474686e-06	21.0663460430349	High	0.000558249143146838	11.9102831384473	Low	0.00226599712858466	9.32053587514362	High	0.000174496860187334	14.0875295118053	High	1.54e-07	Risky	2.03e-05	Risky	0.000598	Risky	0.000101	Risky	dual	Anti-tumoral: 0.363307271483965 ( T cell CD4+ Th1_XCELL(0.363307271483965) ) pro-tumoral: -0.753541436935056 ( Hematopoietic stem cell_XCELL(-0.478379870950521), Granulocyte-monocyte progenitor_XCELL(-0.340308431214126), Endothelial cell_XCELL(-0.520535770412399), T cell CD4+ Th2_XCELL(0.58568263564199) ) dual: 0.449363762248918 ( Common lymphoid progenitor_XCELL(0.449363762248918) )	NS	character(0), numeric(0), numeric(0), character(0)	1	C	2	B	3	B	4	B	1	B	2	B	3	B	4	B	1C2B3B4B	1B2B3B4B	0.602059991327962
LIHC-409.5.3.P.3.44.44.2.4.2	(ENST00000467765 + ENST00000366955 + ENST00000393038 + ENST00000339276 + ENST00000356455 + ENST00000352551 + ENST00000372568 + ENST00000335046)	(CENPF(2/8)) + (PTRH2(1/5)) + (SFN(1/1)) + (UBE2C(4/8))	8	LIHC	409	5	3	P	3	44	44	2	4	2	Meaningful Risky	0	4	0	Anoikis/Apoptosis	Transcript	TSM	Overexpression	3	1	2	2	11	11	4	0	2	36	3.98379785924163e-05	16.8790928070957	High	8.57211622244947e-05	15.4277294769197	High	3.2113986253246e-05	17.2884086809313	High	1.00353475027681e-05	19.5046807333386	High	2.11e-06	Risky	6.88e-06	Risky	2.22e-05	Risky	8.04e-07	Risky	dual	Anti-tumoral: 0 ( ) pro-tumoral: -0.496714625102308 ( T cell regulatory (Tregs)_CIBERSORT(0.301532831202071), Granulocyte-monocyte progenitor_XCELL(-0.352414104798122), Hematopoietic stem cell_XCELL(-0.522246166006765), Endothelial cell_XCELL(-0.539118889261714), T cell CD4+ Th2_XCELL(0.615531703762222) ) dual: 0.788018238549913 ( Macrophage M0_CIBERSORT(0.289307870893351), Common lymphoid progenitor_XCELL(0.498710367656562) )	NS	character(0), numeric(0), numeric(0), character(0)	1	B	2	B	3	B	4	B	1	B	2	B	3	B	4	B	1B2B3B4B	1B2B3B4B	0.954242509439325
LIHC-333.5.3.P.3.44.44.2.4.2	(ENST00000359957 + ENST00000469862)	(BRMS1(1/9)) + (CENPF(1/8))	2	LIHC	333	5	3	P	3	44	44	2	4	2	Meaningful Risky	0	4	0	Anoikis/Apoptosis	Transcript	TSM	Overexpression	3	1	2	2	11	11	4	0	2	36	4.83846251849718e-05	16.5103737670898	High	3.32108890378491e-05	17.224594757532	High	0.00349678934827302	8.52823348790588	High	0.000122873754546338	14.748062061967	High	0.000235	Risky	0.00138	Risky	0.0363	Risky	0.00785	Risky	dual	Anti-tumoral: 0 ( ) pro-tumoral: -0.829477883521765 ( Hematopoietic stem cell_XCELL(-0.470732738887345), Granulocyte-monocyte progenitor_XCELL(-0.363646359820293), Endothelial cell_XCELL(-0.532573132503842), T cell CD4+ Th2_XCELL(0.537474347689715) ) dual: 0.494492560210731 ( Common lymphoid progenitor_XCELL(0.494492560210731) )	NS	character(0), numeric(0), numeric(0), character(0)	1	B	2	B	3	B	4	B	1	B	2	B	3	B	4	B	1B2B3B4B	1B2B3B4B	0.477121254719662
LIHC-282.5.3.P.3.44.44.2.4.2	(ENST00000234626 + ENST00000413379)	(CDC7(1/5)) + (SAE1(1/14))	2	LIHC	282	5	3	P	3	44	44	2	4	2	Meaningful Risky	0	4	0	Apoptosis/Mitotic catastrophe	Transcript	TSM	Overexpression	3	1	2	2	11	11	4	0	2	36	0.000272116937159117	13.25318631376	High	0.000279060991127955	13.2059551237573	High	0.0336286714453943	4.51348420681771	High	0.000251102935577951	13.4038905330008	High	0.000231	Risky	0.000122	Risky	0.00361	Risky	2.77e-05	Risky	dual	Anti-tumoral: 0 ( ) pro-tumoral: -0.00791010769360101 ( Hematopoietic stem cell_XCELL(-0.415669894170922), Endothelial cell_XCELL(-0.451201051284494), T cell regulatory (Tregs)_CIBERSORT(0.286425910385789), T cell CD4+ Th2_XCELL(0.572534927376026) ) dual: 0.454669601184994 ( Common lymphoid progenitor_XCELL(0.454669601184994) )	NS	character(0), numeric(0), numeric(0), character(0)	1	B	2	B	3	B	4	B	1	B	2	B	3	B	4	B	1B2B3B4B	1B2B3B4B	0.477121254719662
LIHC-281.5.3.P.3.44.44.2.4.2	(ENST00000234590 + ENST00000393562 + ENST00000371327 + ENST00000466552 + ENST00000411486 + ENST00000553064 + ENST00000582449)	(ENO1(1/16)) + (G6PD(1/24)) + (HELLS(2/21)) + (HJURP(1/9)) + (PCBP2(1/26)) + (SRSF2(1/11))	7	LIHC	281	5	3	P	3	44	44	2	4	2	Meaningful Risky	0	4	0	Apoptosis/Ferroptosis	Transcript	TSM	Overexpression	3	1	2	2	11	11	4	0	2	36	3.64229530269711e-06	21.4444458381053	High	1.8548526062645e-05	18.3328075875271	High	4.89032306509873e-05	16.4901595098634	High	1.93536643522396e-06	22.6581590168777	High	6e-06	Risky	2.1e-05	Risky	0.000175	Risky	8.52e-06	Risky	dual	Anti-tumoral: 0 ( ) pro-tumoral: -0.850557708947396 ( T cell CD4+ Th2_XCELL(0.60439362518859), Endothelial cell_XCELL(-0.566213023904614), Hematopoietic stem cell_XCELL(-0.54178397027201), Granulocyte-monocyte progenitor_XCELL(-0.346954339959362) ) dual: 0.763793813927816 ( Common lymphoid progenitor_XCELL(0.484467408905811), Macrophage M0_CIBERSORT(0.279326405022005) )	NS	character(0), numeric(0), numeric(0), character(0)	1	B	2	B	3	B	4	B	1	B	2	B	3	B	4	B	1B2B3B4B	1B2B3B4B	0.903089986991944
LIHC-1952.4.3.P.3.35.35.2.2.3	hsa-miR-18a-5p	MIR18A(1/1)	1	LIHC	1952	4	3	P	3	35	35	2	2	3	Risky	0	3	1	Apoptosis/Autophagy/Pyroptosis	miRNA	TSM	Overexpression	4	1	2	2	8	8	4	4	3	36	0.0116254861360552	6.36710868103504	High	0.0013488194201402	10.2744928789722	High	0.116988443993022	2.45718272750381	NS	0.015551153072474	5.85292833019663	High	0.00818	Risky	0.000187	Risky	0.14	NS	0.0089	Risky	dual	Anti-tumoral: 0 ( ) Pró-tumoral: -0.033212656124132 ( Endothelial cell_XCELL(-0.333149621058057), T cell regulatory (Tregs)_CIBERSORT(0.299936964933925) ) Dualista: 0.030470611728725 ( T cell CD4+ Th2_XCELL(0.370144820420456), Hematopoietic stem cell_XCELL(-0.339674208691731) )	Variable	T cell regulatory (Tregs)_CIBERSORT, 0.299936964933925, 1, Variable	1	B	2	A	3	B	4	B	1	B	2	A	3	B	4	B	1B2A3B4B	1B2A3B4B	0.301029995663981
LIHC-1943.4.3.N.2.89.57.1.4.4	hsa-miR-125b-5p	MIR125B2(1/1)	1	LIHC	1943	4	3	N	2	89	57	1	4	4	Protective	3	0	1	Apoptosis/Autophagy/Cellular senescence/Necrosis	miRNA	TSM	Underexpression	4	1	1	2	8	9	7	0	4	36	0.0511533646792067	3.80324472125244	NS	0.0116009073202787	6.370864406349	High	0.004005639671677	8.28125667451865	Low	0.016529511874227	5.74565276572528	Low	0.00125	Protective	0.00051	Protective	0.04	Protective	0.0518	NS	anti-tumoral	Anti-tumoral: -0.073842053172414 ( Common lymphoid progenitor_XCELL(-0.354140838426295), Granulocyte-monocyte progenitor_XCELL(0.391061865012502), Common lymphoid progenitor_XCELL(-0.354140838426295), Granulocyte-monocyte progenitor_XCELL(0.391061865012502) ) Pró-tumoral: -0.27088887577124 ( Endothelial cell_XCELL(0.426044350182119), T cell regulatory (Tregs)_CIBERSORT(-0.290599912296499), Endothelial cell_XCELL(0.426044350182119), T cell regulatory (Tregs)_CIBERSORT(-0.290599912296499) ) Dualista: -0.254794044339578 ( T cell CD4+ Th2_XCELL(-0.398912173509947), Hematopoietic stem cell_XCELL(0.526309195679736), T cell CD4+ Th2_XCELL(-0.398912173509947), Hematopoietic stem cell_XCELL(0.526309195679736) )	NS	character(0), numeric(0), numeric(0), character(0)	1	B	2	C	3	C	4	A	1	C	2	C	3	A	4	C	1B2C3C4A	1C2C3A4C	0.301029995663981
LIHC-1788.6.3.P.1.44.43.1.4.3	SNHG1	SNHG1	1	LIHC	1788	6	3	P	1	44	43	1	4	3	Meaningful Risky	0	4	0	Apoptosis/Autophagy/Ferroptosis	mRNA	TSM	Unchanged	2	1	2	1	11	9	7	0	3	36	0.111428110993827	2.53384904132667	NS	0.0456535904753483	3.99433034580839	High	0.0454432320633917	4.0021140394766	High	0.012168941846171	6.2860870163572	High	0.00386	Risky	0.00293	Risky	0.00944	Risky	0.000221	Risky	anti-tumoral	Anti-tumoral: 0.36593692288017 ( Granulocyte-monocyte progenitor_XCELL(-0.296705533850904), Common lymphoid progenitor_XCELL(0.479673995290989), Granulocyte-monocyte progenitor_XCELL(-0.296705533850904), Common lymphoid progenitor_XCELL(0.479673995290989) ) Pró-tumoral: -0.975641314568102 ( Endothelial cell_XCELL(-0.487820657284051), Endothelial cell_XCELL(-0.487820657284051) ) Dualista: -0.03810010329619 ( Hematopoietic stem cell_XCELL(-0.420693231218493), T cell CD4+ Th2_XCELL(0.401643179570398), Hematopoietic stem cell_XCELL(-0.420693231218493), T cell CD4+ Th2_XCELL(0.401643179570398) )	NS	character(0), numeric(0), numeric(0), character(0)	1	B	2	B	3	B	4	A	1	B	2	B	3	B	4	B	1B2B3B4A	1B2B3B4B	0.301029995663981
LIHC-1787.7.3.N.1.44.95.1.4.3	SNHG1	SNHG1	1	LIHC	1787	7	3	N	1	44	95	1	4	3	Meaningful Risky	0	4	0	Apoptosis/Autophagy/Ferroptosis	Methylation	TSM	Unchanged	1	1	1	1	11	11	7	0	3	36	0.00393034624783051	8.31571809604818	Low	0.00450155827287491	8.06953840989602	Low	0.000419513606084387	12.4432124195204	Low	0.000446827099917835	12.3254379122639	Low	0.00386	Risky	0.00293	Risky	0.00944	Risky	0.000221	Risky	anti-tumoral	Anti-tumoral: 0.36593692288017 ( Granulocyte-monocyte progenitor_XCELL(-0.296705533850904), Common lymphoid progenitor_XCELL(0.479673995290989), Granulocyte-monocyte progenitor_XCELL(-0.296705533850904), Common lymphoid progenitor_XCELL(0.479673995290989) ) Pró-tumoral: -0.975641314568102 ( Endothelial cell_XCELL(-0.487820657284051), Endothelial cell_XCELL(-0.487820657284051) ) Dualista: -0.03810010329619 ( Hematopoietic stem cell_XCELL(-0.420693231218493), T cell CD4+ Th2_XCELL(0.401643179570398), Hematopoietic stem cell_XCELL(-0.420693231218493), T cell CD4+ Th2_XCELL(0.401643179570398) )	NS	character(0), numeric(0), numeric(0), character(0)	1	C	2	C	3	C	4	C	1	B	2	B	3	B	4	B	1C2C3C4C	1B2B3B4B	0.301029995663981
LIHC-1671.2.1.P.3.35.14.1.4.2	POLE2	POLE2	1	LIHC	1671	2	1	P	3	35	14	1	4	2	Risky	0	3	1	Apoptosis/Ferroptosis	Mutation	TMB	Overexpression	6	3	2	2	8	6	7	0	2	36	0.597534027972077	0.278731220603531	NS	0.68979639504292	0.159305865468646	NS	1.99202876416393e-11	44.9785674873279	MT	4.92985630096143e-09	34.2169157028928	MT	0.0421	Risky	0.00886	Risky	0.12	NS	0.00227	Risky	anti-tumoral	Anti-tumoral: 0.68332335138167 ( Common lymphoid progenitor_XCELL(0.341661675690835), Common lymphoid progenitor_XCELL(0.341661675690835) ) Pró-tumoral: -0.650283687599226 ( Endothelial cell_XCELL(-0.325141843799613), Endothelial cell_XCELL(-0.325141843799613) ) Dualista: 0.192083542546178 ( Hematopoietic stem cell_XCELL(-0.349368363261247), T cell CD4+ Th2_XCELL(0.445410134534336), Hematopoietic stem cell_XCELL(-0.349368363261247), T cell CD4+ Th2_XCELL(0.445410134534336) )	NS	character(0), numeric(0), numeric(0), character(0)	1	A	2	B	3	B	4	A	1	B	2	A	3	B	4	B	1A2B3B4A	1B2A3B4B	0.301029995663981
LIHC-1656.6.3.P.3.44.66.1.4.3	PIF1	PIF1	1	LIHC	1656	6	3	P	3	44	66	1	4	3	Meaningful Risky	0	4	0	Apoptosis/Autophagy/Pyroptosis	mRNA	TSM	Overexpression	2	1	2	2	11	8	7	0	3	36	0.00972298190153209	6.68495790288268	High	0.00287720286657001	8.8837479461591	Low	0.0536781554229112	3.72267980907806	NS	0.00493794686293858	7.90202565347737	High	0.00186	Risky	0.00145	Risky	0.0193	Risky	0.000645	Risky	anti-tumoral	Anti-tumoral: 0.891497477161972 ( Common lymphoid progenitor_XCELL(0.445748738580986), Common lymphoid progenitor_XCELL(0.445748738580986) ) Pró-tumoral: -0.912051084599282 ( Endothelial cell_XCELL(-0.456025542299641), Endothelial cell_XCELL(-0.456025542299641) ) Dualista: 0.266038769650796 ( T cell CD4+ Th2_XCELL(0.563265236592361), Hematopoietic stem cell_XCELL(-0.430245851766963), T cell CD4+ Th2_XCELL(0.563265236592361), Hematopoietic stem cell_XCELL(-0.430245851766963) )	NS	character(0), numeric(0), numeric(0), character(0)	1	C	2	A	3	B	4	B	1	B	2	B	3	B	4	B	1C2A3B4B	1B2B3B4B	0.301029995663981
LIHC-1593.3.2.P.3.34.44.1.4.1	NFYA	NFYA	1	LIHC	1593	3	2	P	3	34	44	1	4	1	Risky	0	2	2	Apoptosis	CNV	MSI	Overexpression	5	2	2	2	6	11	7	0	1	36	0.00149640442639531	13.0093801949303	Deleted	0.000166178440101583	17.4048968131433	Deleted	0.00705682096971738	9.90752123292464	Deleted	0.0147809189583874	8.42883637918126	Deleted	0.0868	NS	0.0394	Risky	0.187	NS	0.013	Risky	anti-tumoral	Anti-tumoral: 0.597179460731338 ( Common lymphoid progenitor_XCELL(0.298589730365669), Common lymphoid progenitor_XCELL(0.298589730365669) ) Pró-tumoral: -0.711387549826602 ( Endothelial cell_XCELL(-0.355693774913301), Endothelial cell_XCELL(-0.355693774913301) ) Dualista: 0 ( )	NS	character(0), numeric(0), numeric(0), character(0)	1	B	2	B	3	B	4	B	1	B	2	A	3	B	4	A	1B2B3B4B	1B2A3B4A	0.301029995663981
LIHC-1408.2.1.P.3.1.44.2.4.6	HIF1A	HIF1A	1	LIHC	1408	2	1	P	3	1	44	2	4	6	Risky	0	1	3	Anoikis/Apoptosis/Autophagy/Cellular senescence/Ferroptosis/Necrosis	Mutation	TMB	Overexpression	6	3	2	2	2	11	4	0	6	36	1.86908504188343e-05	18.3182451589201	MT	0.000981190644673613	10.8627277634712	MT	1.11022302462516e-16	69.0031418499911	MT	3.79338005451757e-10	39.2164127121846	MT	0.0168	Risky	0.0556	NS	0.668	NS	0.113	NS	dual	Anti-tumoral: -0.16831994372095 ( Common lymphoid progenitor_XCELL(0.351051587982175), T cell CD4+ Th1_XCELL(-0.43521155984265), Common lymphoid progenitor_XCELL(0.351051587982175), T cell CD4+ Th1_XCELL(-0.43521155984265) ) Pró-tumoral: 0 ( ) Dualista: 0 ( )	NS	character(0), numeric(0), numeric(0), character(0)	1	B	2	B	3	B	4	B	1	A	2	A	3	A	4	B	1B2B3B4B	1A2A3A4B	0.301029995663981
LIHC-140.6.3.P.1.44.44.1.4.1	(BRD8 + MUTYH + SNHG20)	(BRD8 + MUTYH + SNHG20)	3	LIHC	140	6	3	P	1	44	44	1	4	1	Meaningful Risky	0	4	0	Apoptosis	mRNA	TSM	Unchanged	2	1	2	1	11	11	7	0	1	36	7.74442637507811e-06	19.9999481621157	High	0.000180858541700468	14.0201865234939	High	9.72323059653668e-05	15.1897004339814	High	7.47044626270288e-07	24.4897950313075	High	7.88e-05	Risky	0.000164	Risky	2.68e-05	Risky	2.27e-07	Risky	anti-tumoral	Anti-tumoral: 0.371850151888649 ( Common lymphoid progenitor_XCELL(0.371850151888649) ) Pró-tumoral: -0.527071398651324 ( Endothelial cell_XCELL(-0.527071398651324) ) Dualista: -0.125154643094062 ( T cell CD4+ Th2_XCELL(0.37207519049211), Hematopoietic stem cell_XCELL(-0.497229833586172) )	NS	character(0), numeric(0), numeric(0), character(0)	1	B	2	B	3	B	4	B	1	B	2	B	3	B	4	B	1B2B3B4B	1B2B3B4B	0.602059991327962
LIHC-1243.5.3.N.2.89.59.1.4.3	ENST00000534750	(NLRP6(1/3))	1	LIHC	1243	5	3	N	2	89	59	1	4	3	Protective	3	0	1	Apoptosis/Autophagy/Pyroptosis	Transcript	TSM	Underexpression	3	1	1	2	8	11	7	0	3	36	0.00967824247035931	6.69317986860382	Low	0.012740433105759	6.20480017381069	High	0.00148830401866973	10.093039670002	Low	0.0389983689275135	4.26093856740143	Low	0.000962	Protective	0.0173	Protective	0.00266	Protective	0.0808	NS	anti-tumoral	Anti-tumoral: 0.331079285233817 ( T cell CD4+ Th1_XCELL(-0.331079285233817) ) pro-tumoral: 0 ( ) dual: 0 ( )	NS	character(0), numeric(0), numeric(0), character(0)	1	B	2	C	3	C	4	C	1	C	2	C	3	A	4	C	1B2C3C4C	1C2C3A4C	0.301029995663981
LIHC-1125.5.3.P.3.44.44.2.4.2	ENST00000445551	(`FOXD2-AS1`(1/1))	1	LIHC	1125	5	3	P	3	44	44	2	4	2	Meaningful Risky	0	4	0	Apoptosis/Cuproptosis	Transcript	TSM	Overexpression	3	1	2	2	11	11	4	0	2	36	0.003573200301906	8.48889873165968	High	0.0151169117205681	5.90279101724061	High	0.0498094237055133	3.84786272724289	High	0.0144077983425387	5.98747664830285	High	0.000393	Risky	0.0054	Risky	0.0378	Risky	0.00571	Risky	dual	Anti-tumoral: 0 ( ) pro-tumoral: -0.461593315749329 ( T cell CD4+ Th2_XCELL(0.3137004536834), Hematopoietic stem cell_XCELL(-0.367329778740791), Endothelial cell_XCELL(-0.407963990691938) ) dual: 0.301889455570325 ( Common lymphoid progenitor_XCELL(0.301889455570325) )	NS	character(0), numeric(0), numeric(0), character(0)	1	B	2	B	3	B	4	B	1	B	2	B	3	B	4	B	1B2B3B4B	1B2B3B4B	0.301029995663981
LIHC-1113.5.3.P.3.14.44.1.4.4	ENST00000436285	(GAS5(1/91))	1	LIHC	1113	5	3	P	3	14	44	1	4	4	Risky	0	2	2	Apoptosis/Autophagy/Pyroptosis/Necrosis	Transcript	TSM	Overexpression	3	1	2	2	6	11	7	0	4	36	0.0306867503797209	4.67040163225083	High	0.0312475184132349	4.63931248085792	High	0.0245222436976569	5.05731199933858	High	0.0138904635101897	6.05201157709037	High	0.0567	NS	0.0972	NS	0.0165	Risky	0.00693	Risky	anti-tumoral	Anti-tumoral: 0.375233301756816 ( T cell CD4+ Th1_XCELL(0.375233301756816) ) pro-tumoral: -0.636809852082951 ( Endothelial cell_XCELL(-0.291534005529036), Granulocyte-monocyte progenitor_XCELL(-0.345275846553915) ) dual: 0 ( )	NS	character(0), numeric(0), numeric(0), character(0)	1	B	2	B	3	B	4	B	1	A	2	B	3	B	4	A	1B2B3B4B	1A2B3B4A	0.301029995663981
LIHC-1040.5.3.P.3.44.44.2.4.2	ENST00000372224	(KIF2C(1/8))	1	LIHC	1040	5	3	P	3	44	44	2	4	2	Meaningful Risky	0	4	0	Cellular senescence/Entosis	Transcript	TSM	Overexpression	3	1	2	2	11	11	4	0	2	36	1.62541858517162e-05	18.5844400591684	High	6.71176569024823e-05	15.8904182282662	High	0.0001125173104779	14.9141258944532	High	2.91679011454882e-06	21.8705308969024	High	3.7e-07	Risky	3.74e-06	Risky	0.000131	Risky	5.89e-06	Risky	dual	Anti-tumoral: 0.286094358660464 ( T cell CD4+ Th1_XCELL(0.286094358660464) ) pro-tumoral: -0.451469994653335 ( T cell regulatory (Tregs)_CIBERSORT(0.302235264408995), Granulocyte-monocyte progenitor_XCELL(-0.344212087885868), T cell CD4+ Th2_XCELL(0.709588296012175), Hematopoietic stem cell_XCELL(-0.554309771963116), Endothelial cell_XCELL(-0.564771695225521) ) dual: 0.518879871846858 ( Common lymphoid progenitor_XCELL(0.518879871846858) )	NS	character(0), numeric(0), numeric(0), character(0)	1	B	2	B	3	B	4	B	1	B	2	B	3	B	4	B	1B2B3B4B	1B2B3B4B	0.301029995663981
LIHC-1012.5.3.P.3.44.80.2.4.2	ENST00000352331	(KIF23(1/16))	1	LIHC	1012	5	3	P	3	44	80	2	4	2	Meaningful Risky	0	4	0	Apoptosis/Pyroptosis	Transcript	TSM	Overexpression	3	1	2	2	11	11	4	0	2	36	0.000186559470697012	13.9618350719848	High	0.000420318190153868	12.4396337876488	Low	0.0184511168733881	5.55280294983826	High	0.000505842498087716	12.0940032354883	High	0.00918	Risky	0.00236	Risky	0.00993	Risky	0.000414	Risky	dual	Anti-tumoral: 0 ( ) pro-tumoral: -0.672303624991658 ( Granulocyte-monocyte progenitor_XCELL(-0.300744674315123), Hematopoietic stem cell_XCELL(-0.452253740515189), T cell CD4+ Th2_XCELL(0.56069524727304), Endothelial cell_XCELL(-0.480000457434386) ) dual: 0.530615607332945 ( Common lymphoid progenitor_XCELL(0.530615607332945) )	NS	character(0), numeric(0), numeric(0), character(0)	1	C	2	B	3	B	4	B	1	B	2	B	3	B	4	B	1C2B3B4B	1B2B3B4B	0.301029995663981
LGG-983.6.3.N.3.35.35.1.2.3	(FLOT1 + ZBP1)	(FLOT1 + ZBP1)	2	LGG	983	6	3	N	3	35	35	1	2	3	Risky	0	3	1	Apoptosis/Necroptosis/Pyroptosis	mRNA	TSM	Overexpression	2	1	1	2	8	8	7	4	3	36	3.53866972270245e-05	17.1040535686146	High	0.000236396811405859	13.5171209098228	High	0.202759038808236	1.62238870063756	NS	5.26248613942348e-05	16.3511269241791	High	8.3e-09	Risky	3.83e-07	Risky	0.604	NS	1.15e-05	Risky	anti-tumoral	Anti-tumoral: 1.30564413388987 ( Common lymphoid progenitor_XCELL(0.376232612542749), Macrophage M1_CIBERSORT(0.276589454402188), Common lymphoid progenitor_XCELL(0.376232612542749), Macrophage M1_CIBERSORT(0.276589454402188) ) Pró-tumoral: 1.0779204790915 ( Macrophage M2_CIBERSORT(0.270342377428433), Cancer associated fibroblast_XCELL(0.268617862117317), Macrophage M2_CIBERSORT(0.270342377428433), Cancer associated fibroblast_XCELL(0.268617862117317) ) Dualista: -0.697817323482524 ( B cell plasma_CIBERSORT(-0.348908661741262), B cell plasma_CIBERSORT(-0.348908661741262) )	Variable	c(""""""""""""""""""""""""""""""""""""""""""""""""""""""""""""""""""""""""""""""""""""""""""""""""""""""""""""""""""""""""""""""""""""""""""""""""""""""""""""""""""""""""""""""""""""""""""""""""""""""""""""""""""""""""""""""""""""""""""""""""""""""""""""""""""""""""""""""""""""""""""""""""""""""""""""""""""""""""""""""""""""""""""""""""""""""""""""""""""""""""""""""""""""""""""""""""""""""""""""""""""""""""""""""""""""""""""""""""""""""""""""""""""""""""""""""""""""""""""""""""""""""""""""""""""""""""""""""""""""""""""""""""""""""""""""""""""""""""""""""""""""""""""""""""""""""""""""""""""""""""""""""""""""""""""""""""""""""""""""""""""""""""""""""""""""""""""""""""""""""""""""""""""""""""""""""""""""""""""""""""""""""""""""""""""""""""""""""""""""""""""""""""""""""""""""""""""""""""""""""""""""""""""""""""""""""""""""""""""""""""""""""""""""""""""""""""""""""""""""""""""""""""""""""""""""""""""""""""""""""""""""""""""""""""""""""""""""""""""""""""""""""""""""""""""""""""""""""""""""""""""""""""""""""""""""""""Macrophage M2_CIBERSORT"""""""""""""""""""""""""""""""""""""""""""""""""""""""""""""""""""""""""""""""""""""""""""""""""""""""""""""""""""""""""""""""""""""""""""""""""""""""""""""""""""""""""""""""""""""""""""""""""""""""""""""""""""""""""""""""""""""""""""""""""""""""""""""""""""""""""""""""""""""""""""""""""""""""""""""""""""""""""""""""""""""""""""""""""""""""""""""""""""""""""""""""""""""""""""""""""""""""""""""""""""""""""""""""""""""""""""""""""""""""""""""""""""""""""""""""""""""""""""""""""""""""""""""""""""""""""""""""""""""""""""""""""""""""""""""""""""""""""""""""""""""""""""""""""""""""""""""""""""""""""""""""""""""""""""""""""""""""""""""""""""""""""""""""""""""""""""""""""""""""""""""""""""""""""""""""""""""""""""""""""""""""""""""""""""""""""""""""""""""""""""""""""""""""""""""""""""""""""""""""""""""""""""""""""""""""""""""""""""""""""""""""""""""""""""""""""""""""""""""""""""""""""""""""""""""""""""""""""""""""""""""""""""""""""""""""""""""""""""""""""""""""""""""""""""""""""""""""""""""""""""""""""""""""""""""""", """"""""""""""""""""""""""""""""""""""""""""""""""""""""""""""""""""""""""""""""""""""""""""""""""""""""""""""""""""""""""""""""""""""""""""""""""""""""""""""""""""""""""""""""""""""""""""""""""""""""""""""""""""""""""""""""""""""""""""""""""""""""""""""""""""""""""""""""""""""""""""""""""""""""""""""""""""""""""""""""""""""""""""""""""""""""""""""""""""""""""""""""""""""""""""""""""""""""""""""""""""""""""""""""""""""""""""""""""""""""""""""""""""""""""""""""""""""""""""""""""""""""""""""""""""""""""""""""""""""""""""""""""""""""""""""""""""""""""""""""""""""""""""""""""""""""""""""""""""""""""""""""""""""""""""""""""""""""""""""""""""""""""""""""""""""""""""""""""""""""""""""""""""""""""""""""""""""""""""""""""""""""""""""""""""""""""""""""""""""""""""""""""""""""""""""""""""""""""""""""""""""""""""""""""""""""""""""""""""""""""""""""""""""""""""""""""""""""""""""""""""""""""""""""""""""""""""""""""""""""""""""""""""""""""""""""""""""""""""""""""""""""""""""""""""""""""""""""""""""""""""""""""""""""""""""""Macrophage M1_CIBERSORT"""""""""""""""""""""""""""""""""""""""""""""""""""""""""""""""""""""""""""""""""""""""""""""""""""""""""""""""""""""""""""""""""""""""""""""""""""""""""""""""""""""""""""""""""""""""""""""""""""""""""""""""""""""""""""""""""""""""""""""""""""""""""""""""""""""""""""""""""""""""""""""""""""""""""""""""""""""""""""""""""""""""""""""""""""""""""""""""""""""""""""""""""""""""""""""""""""""""""""""""""""""""""""""""""""""""""""""""""""""""""""""""""""""""""""""""""""""""""""""""""""""""""""""""""""""""""""""""""""""""""""""""""""""""""""""""""""""""""""""""""""""""""""""""""""""""""""""""""""""""""""""""""""""""""""""""""""""""""""""""""""""""""""""""""""""""""""""""""""""""""""""""""""""""""""""""""""""""""""""""""""""""""""""""""""""""""""""""""""""""""""""""""""""""""""""""""""""""""""""""""""""""""""""""""""""""""""""""""""""""""""""""""""""""""""""""""""""""""""""""""""""""""""""""""""""""""""""""""""""""""""""""""""""""""""""""""""""""""""""""""""""""""""""""""""""""""""""""""""""""""""""""""""""""""""""""", """"""""""""""""""""""""""""""""""""""""""""""""""""""""""""""""""""""""""""""""""""""""""""""""""""""""""""""""""""""""""""""""""""""""""""""""""""""""""""""""""""""""""""""""""""""""""""""""""""""""""""""""""""""""""""""""""""""""""""""""""""""""""""""""""""""""""""""""""""""""""""""""""""""""""""""""""""""""""""""""""""""""""""""""""""""""""""""""""""""""""""""""""""""""""""""""""""""""""""""""""""""""""""""""""""""""""""""""""""""""""""""""""""""""""""""""""""""""""""""""""""""""""""""""""""""""""""""""""""""""""""""""""""""""""""""""""""""""""""""""""""""""""""""""""""""""""""""""""""""""""""""""""""""""""""""""""""""""""""""""""""""""""""""""""""""""""""""""""""""""""""""""""""""""""""""""""""""""""""""""""""""""""""""""""""""""""""""""""""""""""""""""""""""""""""""""""""""""""""""""""""""""""""""""""""""""""""""""""""""""""""""""""""""""""""""""""""""""""""""""""""""""""""""""""""""""""""""""""""""""""""""""""""""""""""""""""""""""""""""""""""""""""""""""""""""""""""""""""""""""""""""""""""""""""""""""Macrophage M2_CIBERSORT"""""""""""""""""""""""""""""""""""""""""""""""""""""""""""""""""""""""""""""""""""""""""""""""""""""""""""""""""""""""""""""""""""""""""""""""""""""""""""""""""""""""""""""""""""""""""""""""""""""""""""""""""""""""""""""""""""""""""""""""""""""""""""""""""""""""""""""""""""""""""""""""""""""""""""""""""""""""""""""""""""""""""""""""""""""""""""""""""""""""""""""""""""""""""""""""""""""""""""""""""""""""""""""""""""""""""""""""""""""""""""""""""""""""""""""""""""""""""""""""""""""""""""""""""""""""""""""""""""""""""""""""""""""""""""""""""""""""""""""""""""""""""""""""""""""""""""""""""""""""""""""""""""""""""""""""""""""""""""""""""""""""""""""""""""""""""""""""""""""""""""""""""""""""""""""""""""""""""""""""""""""""""""""""""""""""""""""""""""""""""""""""""""""""""""""""""""""""""""""""""""""""""""""""""""""""""""""""""""""""""""""""""""""""""""""""""""""""""""""""""""""""""""""""""""""""""""""""""""""""""""""""""""""""""""""""""""""""""""""""""""""""""""""""""""""""""""""""""""""""""""""""""""""""""""""""", """"""""""""""""""""""""""""""""""""""""""""""""""""""""""""""""""""""""""""""""""""""""""""""""""""""""""""""""""""""""""""""""""""""""""""""""""""""""""""""""""""""""""""""""""""""""""""""""""""""""""""""""""""""""""""""""""""""""""""""""""""""""""""""""""""""""""""""""""""""""""""""""""""""""""""""""""""""""""""""""""""""""""""""""""""""""""""""""""""""""""""""""""""""""""""""""""""""""""""""""""""""""""""""""""""""""""""""""""""""""""""""""""""""""""""""""""""""""""""""""""""""""""""""""""""""""""""""""""""""""""""""""""""""""""""""""""""""""""""""""""""""""""""""""""""""""""""""""""""""""""""""""""""""""""""""""""""""""""""""""""""""""""""""""""""""""""""""""""""""""""""""""""""""""""""""""""""""""""""""""""""""""""""""""""""""""""""""""""""""""""""""""""""""""""""""""""""""""""""""""""""""""""""""""""""""""""""""""""""""""""""""""""""""""""""""""""""""""""""""""""""""""""""""""""""""""""""""""""""""""""""""""""""""""""""""""""""""""""""""""""""""""""""""""""""""""""""""""""""""""""""""""""""""""""""""""Macrophage M1_CIBERSORT""""""""""""""""""""""""""""""""""""""""""""""""""""""""""""""""""""""""""""""""""""""""""""""""""""""""""""""""""""""""""""""""""""""""""""""""""""""""""""""""""""""""""""""""""""""""""""""""""""""""""""""""""""""""""""""""""""""""""""""""""""""""""""""""""""""""""""""""""""""""""""""""""""""""""""""""""""""""""""""""""""""""""""""""""""""""""""""""""""""""""""""""""""""""""""""""""""""""""""""""""""""""""""""""""""""""""""""""""""""""""""""""""""""""""""""""""""""""""""""""""""""""""""""""""""""""""""""""""""""""""""""""""""""""""""""""""""""""""""""""""""""""""""""""""""""""""""""""""""""""""""""""""""""""""""""""""""""""""""""""""""""""""""""""""""""""""""""""""""""""""""""""""""""""""""""""""""""""""""""""""""""""""""""""""""""""""""""""""""""""""""""""""""""""""""""""""""""""""""""""""""""""""""""""""""""""""""""""""""""""""""""""""""""""""""""""""""""""""""""""""""""""""""""""""""""""""""""""""""""""""""""""""""""""""""""""""""""""""""""""""""""""""""""""""""""""""""""""""""""""""""""""""""""""""""""""), c(0.270342377428433, 0.276589454402188, 0.270342377428433, 0.276589454402188), c(1, 1, 1, 1), c(""""""""""""""""""""""""""""""""""""""""""""""""""""""""""""""""""""""""""""""""""""""""""""""""""""""""""""""""""""""""""""""""""""""""""""""""""""""""""""""""""""""""""""""""""""""""""""""""""""""""""""""""""""""""""""""""""""""""""""""""""""""""""""""""""""""""""""""""""""""""""""""""""""""""""""""""""""""""""""""""""""""""""""""""""""""""""""""""""""""""""""""""""""""""""""""""""""""""""""""""""""""""""""""""""""""""""""""""""""""""""""""""""""""""""""""""""""""""""""""""""""""""""""""""""""""""""""""""""""""""""""""""""""""""""""""""""""""""""""""""""""""""""""""""""""""""""""""""""""""""""""""""""""""""""""""""""""""""""""""""""""""""""""""""""""""""""""""""""""""""""""""""""""""""""""""""""""""""""""""""""""""""""""""""""""""""""""""""""""""""""""""""""""""""""""""""""""""""""""""""""""""""""""""""""""""""""""""""""""""""""""""""""""""""""""""""""""""""""""""""""""""""""""""""""""""""""""""""""""""""""""""""""""""""""""""""""""""""""""""""""""""""""""""""""""""""""""""""""""""""""""""""""""""""""""""""Variable"""""""""""""""""""""""""""""""""""""""""""""""""""""""""""""""""""""""""""""""""""""""""""""""""""""""""""""""""""""""""""""""""""""""""""""""""""""""""""""""""""""""""""""""""""""""""""""""""""""""""""""""""""""""""""""""""""""""""""""""""""""""""""""""""""""""""""""""""""""""""""""""""""""""""""""""""""""""""""""""""""""""""""""""""""""""""""""""""""""""""""""""""""""""""""""""""""""""""""""""""""""""""""""""""""""""""""""""""""""""""""""""""""""""""""""""""""""""""""""""""""""""""""""""""""""""""""""""""""""""""""""""""""""""""""""""""""""""""""""""""""""""""""""""""""""""""""""""""""""""""""""""""""""""""""""""""""""""""""""""""""""""""""""""""""""""""""""""""""""""""""""""""""""""""""""""""""""""""""""""""""""""""""""""""""""""""""""""""""""""""""""""""""""""""""""""""""""""""""""""""""""""""""""""""""""""""""""""""""""""""""""""""""""""""""""""""""""""""""""""""""""""""""""""""""""""""""""""""""""""""""""""""""""""""""""""""""""""""""""""""""""""""""""""""""""""""""""""""""""""""""""""""""""""""""""""", """"""""""""""""""""""""""""""""""""""""""""""""""""""""""""""""""""""""""""""""""""""""""""""""""""""""""""""""""""""""""""""""""""""""""""""""""""""""""""""""""""""""""""""""""""""""""""""""""""""""""""""""""""""""""""""""""""""""""""""""""""""""""""""""""""""""""""""""""""""""""""""""""""""""""""""""""""""""""""""""""""""""""""""""""""""""""""""""""""""""""""""""""""""""""""""""""""""""""""""""""""""""""""""""""""""""""""""""""""""""""""""""""""""""""""""""""""""""""""""""""""""""""""""""""""""""""""""""""""""""""""""""""""""""""""""""""""""""""""""""""""""""""""""""""""""""""""""""""""""""""""""""""""""""""""""""""""""""""""""""""""""""""""""""""""""""""""""""""""""""""""""""""""""""""""""""""""""""""""""""""""""""""""""""""""""""""""""""""""""""""""""""""""""""""""""""""""""""""""""""""""""""""""""""""""""""""""""""""""""""""""""""""""""""""""""""""""""""""""""""""""""""""""""""""""""""""""""""""""""""""""""""""""""""""""""""""""""""""""""""""""""""""""""""""""""""""""""""""""""""""""""""""""""""""""""""Variable"""""""""""""""""""""""""""""""""""""""""""""""""""""""""""""""""""""""""""""""""""""""""""""""""""""""""""""""""""""""""""""""""""""""""""""""""""""""""""""""""""""""""""""""""""""""""""""""""""""""""""""""""""""""""""""""""""""""""""""""""""""""""""""""""""""""""""""""""""""""""""""""""""""""""""""""""""""""""""""""""""""""""""""""""""""""""""""""""""""""""""""""""""""""""""""""""""""""""""""""""""""""""""""""""""""""""""""""""""""""""""""""""""""""""""""""""""""""""""""""""""""""""""""""""""""""""""""""""""""""""""""""""""""""""""""""""""""""""""""""""""""""""""""""""""""""""""""""""""""""""""""""""""""""""""""""""""""""""""""""""""""""""""""""""""""""""""""""""""""""""""""""""""""""""""""""""""""""""""""""""""""""""""""""""""""""""""""""""""""""""""""""""""""""""""""""""""""""""""""""""""""""""""""""""""""""""""""""""""""""""""""""""""""""""""""""""""""""""""""""""""""""""""""""""""""""""""""""""""""""""""""""""""""""""""""""""""""""""""""""""""""""""""""""""""""""""""""""""""""""""""""""""""""""""""""""", """"""""""""""""""""""""""""""""""""""""""""""""""""""""""""""""""""""""""""""""""""""""""""""""""""""""""""""""""""""""""""""""""""""""""""""""""""""""""""""""""""""""""""""""""""""""""""""""""""""""""""""""""""""""""""""""""""""""""""""""""""""""""""""""""""""""""""""""""""""""""""""""""""""""""""""""""""""""""""""""""""""""""""""""""""""""""""""""""""""""""""""""""""""""""""""""""""""""""""""""""""""""""""""""""""""""""""""""""""""""""""""""""""""""""""""""""""""""""""""""""""""""""""""""""""""""""""""""""""""""""""""""""""""""""""""""""""""""""""""""""""""""""""""""""""""""""""""""""""""""""""""""""""""""""""""""""""""""""""""""""""""""""""""""""""""""""""""""""""""""""""""""""""""""""""""""""""""""""""""""""""""""""""""""""""""""""""""""""""""""""""""""""""""""""""""""""""""""""""""""""""""""""""""""""""""""""""""""""""""""""""""""""""""""""""""""""""""""""""""""""""""""""""""""""""""""""""""""""""""""""""""""""""""""""""""""""""""""""""""""""""""""""""""""""""""""""""""""""""""""""""""""""""""""""""""""Variable"""""""""""""""""""""""""""""""""""""""""""""""""""""""""""""""""""""""""""""""""""""""""""""""""""""""""""""""""""""""""""""""""""""""""""""""""""""""""""""""""""""""""""""""""""""""""""""""""""""""""""""""""""""""""""""""""""""""""""""""""""""""""""""""""""""""""""""""""""""""""""""""""""""""""""""""""""""""""""""""""""""""""""""""""""""""""""""""""""""""""""""""""""""""""""""""""""""""""""""""""""""""""""""""""""""""""""""""""""""""""""""""""""""""""""""""""""""""""""""""""""""""""""""""""""""""""""""""""""""""""""""""""""""""""""""""""""""""""""""""""""""""""""""""""""""""""""""""""""""""""""""""""""""""""""""""""""""""""""""""""""""""""""""""""""""""""""""""""""""""""""""""""""""""""""""""""""""""""""""""""""""""""""""""""""""""""""""""""""""""""""""""""""""""""""""""""""""""""""""""""""""""""""""""""""""""""""""""""""""""""""""""""""""""""""""""""""""""""""""""""""""""""""""""""""""""""""""""""""""""""""""""""""""""""""""""""""""""""""""""""""""""""""""""""""""""""""""""""""""""""""""""""""""""""""""""", """"""""""""""""""""""""""""""""""""""""""""""""""""""""""""""""""""""""""""""""""""""""""""""""""""""""""""""""""""""""""""""""""""""""""""""""""""""""""""""""""""""""""""""""""""""""""""""""""""""""""""""""""""""""""""""""""""""""""""""""""""""""""""""""""""""""""""""""""""""""""""""""""""""""""""""""""""""""""""""""""""""""""""""""""""""""""""""""""""""""""""""""""""""""""""""""""""""""""""""""""""""""""""""""""""""""""""""""""""""""""""""""""""""""""""""""""""""""""""""""""""""""""""""""""""""""""""""""""""""""""""""""""""""""""""""""""""""""""""""""""""""""""""""""""""""""""""""""""""""""""""""""""""""""""""""""""""""""""""""""""""""""""""""""""""""""""""""""""""""""""""""""""""""""""""""""""""""""""""""""""""""""""""""""""""""""""""""""""""""""""""""""""""""""""""""""""""""""""""""""""""""""""""""""""""""""""""""""""""""""""""""""""""""""""""""""""""""""""""""""""""""""""""""""""""""""""""""""""""""""""""""""""""""""""""""""""""""""""""""""""""""""""""""""""""""""""""""""""""""""""""""""""""""""""""""""Variable"""""""""""""""""""""""""""""""""""""""""""""""""""""""""""""""""""""""""""""""""""""""""""""""""""""""""""""""""""""""""""""""""""""""""""""""""""""""""""""""""""""""""""""""""""""""""""""""""""""""""""""""""""""""""""""""""""""""""""""""""""""""""""""""""""""""""""""""""""""""""""""""""""""""""""""""""""""""""""""""""""""""""""""""""""""""""""""""""""""""""""""""""""""""""""""""""""""""""""""""""""""""""""""""""""""""""""""""""""""""""""""""""""""""""""""""""""""""""""""""""""""""""""""""""""""""""""""""""""""""""""""""""""""""""""""""""""""""""""""""""""""""""""""""""""""""""""""""""""""""""""""""""""""""""""""""""""""""""""""""""""""""""""""""""""""""""""""""""""""""""""""""""""""""""""""""""""""""""""""""""""""""""""""""""""""""""""""""""""""""""""""""""""""""""""""""""""""""""""""""""""""""""""""""""""""""""""""""""""""""""""""""""""""""""""""""""""""""""""""""""""""""""""""""""""""""""""""""""""""""""""""""""""""""""""""""""""""""""""""""""""""""""""""""""""""""""""""""""""""""""""""""""""""""""""""""")	1	B	2	A	3	B	4	B	1	B	2	A	3	B	4	B	1B2A3B4B	1B2A3B4B	0.477121254719662
LGG-982.7.3.P.3.35.71.1.2.3	(FLOT1 + ZBP1)	(FLOT1 + ZBP1)	2	LGG	982	7	3	P	3	35	71	1	2	3	Risky	0	3	1	Apoptosis/Necroptosis/Pyroptosis	Methylation	TSM	Overexpression	1	1	2	2	8	8	7	4	3	36	2.89295254418676e-11	44.2480281499578	Low	9.82568471030731e-11	41.8558403087535	Low	0.551782744647462	0.35413311960038	NS	6.73162492415003e-09	33.6108482322534	Low	8.3e-09	Risky	3.83e-07	Risky	0.604	NS	1.15e-05	Risky	anti-tumoral	Anti-tumoral: 1.30564413388987 ( Common lymphoid progenitor_XCELL(0.376232612542749), Macrophage M1_CIBERSORT(0.276589454402188), Common lymphoid progenitor_XCELL(0.376232612542749), Macrophage M1_CIBERSORT(0.276589454402188) ) Pró-tumoral: 1.0779204790915 ( Macrophage M2_CIBERSORT(0.270342377428433), Cancer associated fibroblast_XCELL(0.268617862117317), Macrophage M2_CIBERSORT(0.270342377428433), Cancer associated fibroblast_XCELL(0.268617862117317) ) Dualista: -0.697817323482524 ( B cell plasma_CIBERSORT(-0.348908661741262), B cell plasma_CIBERSORT(-0.348908661741262) )	Variable	c(""""""""""""""""""""""""""""""""""""""""""""""""""""""""""""""""""""""""""""""""""""""""""""""""""""""""""""""""""""""""""""""""""""""""""""""""""""""""""""""""""""""""""""""""""""""""""""""""""""""""""""""""""""""""""""""""""""""""""""""""""""""""""""""""""""""""""""""""""""""""""""""""""""""""""""""""""""""""""""""""""""""""""""""""""""""""""""""""""""""""""""""""""""""""""""""""""""""""""""""""""""""""""""""""""""""""""""""""""""""""""""""""""""""""""""""""""""""""""""""""""""""""""""""""""""""""""""""""""""""""""""""""""""""""""""""""""""""""""""""""""""""""""""""""""""""""""""""""""""""""""""""""""""""""""""""""""""""""""""""""""""""""""""""""""""""""""""""""""""""""""""""""""""""""""""""""""""""""""""""""""""""""""""""""""""""""""""""""""""""""""""""""""""""""""""""""""""""""""""""""""""""""""""""""""""""""""""""""""""""""""""""""""""""""""""""""""""""""""""""""""""""""""""""""""""""""""""""""""""""""""""""""""""""""""""""""""""""""""""""""""""""""""""""""""""""""""""""""""""""""""""""""""""""""""""""""Macrophage M2_CIBERSORT"""""""""""""""""""""""""""""""""""""""""""""""""""""""""""""""""""""""""""""""""""""""""""""""""""""""""""""""""""""""""""""""""""""""""""""""""""""""""""""""""""""""""""""""""""""""""""""""""""""""""""""""""""""""""""""""""""""""""""""""""""""""""""""""""""""""""""""""""""""""""""""""""""""""""""""""""""""""""""""""""""""""""""""""""""""""""""""""""""""""""""""""""""""""""""""""""""""""""""""""""""""""""""""""""""""""""""""""""""""""""""""""""""""""""""""""""""""""""""""""""""""""""""""""""""""""""""""""""""""""""""""""""""""""""""""""""""""""""""""""""""""""""""""""""""""""""""""""""""""""""""""""""""""""""""""""""""""""""""""""""""""""""""""""""""""""""""""""""""""""""""""""""""""""""""""""""""""""""""""""""""""""""""""""""""""""""""""""""""""""""""""""""""""""""""""""""""""""""""""""""""""""""""""""""""""""""""""""""""""""""""""""""""""""""""""""""""""""""""""""""""""""""""""""""""""""""""""""""""""""""""""""""""""""""""""""""""""""""""""""""""""""""""""""""""""""""""""""""""""""""""""""""""""""""""""""", """"""""""""""""""""""""""""""""""""""""""""""""""""""""""""""""""""""""""""""""""""""""""""""""""""""""""""""""""""""""""""""""""""""""""""""""""""""""""""""""""""""""""""""""""""""""""""""""""""""""""""""""""""""""""""""""""""""""""""""""""""""""""""""""""""""""""""""""""""""""""""""""""""""""""""""""""""""""""""""""""""""""""""""""""""""""""""""""""""""""""""""""""""""""""""""""""""""""""""""""""""""""""""""""""""""""""""""""""""""""""""""""""""""""""""""""""""""""""""""""""""""""""""""""""""""""""""""""""""""""""""""""""""""""""""""""""""""""""""""""""""""""""""""""""""""""""""""""""""""""""""""""""""""""""""""""""""""""""""""""""""""""""""""""""""""""""""""""""""""""""""""""""""""""""""""""""""""""""""""""""""""""""""""""""""""""""""""""""""""""""""""""""""""""""""""""""""""""""""""""""""""""""""""""""""""""""""""""""""""""""""""""""""""""""""""""""""""""""""""""""""""""""""""""""""""""""""""""""""""""""""""""""""""""""""""""""""""""""""""""""""""""""""""""""""""""""""""""""""""""""""""""""""""""""""""""Macrophage M1_CIBERSORT"""""""""""""""""""""""""""""""""""""""""""""""""""""""""""""""""""""""""""""""""""""""""""""""""""""""""""""""""""""""""""""""""""""""""""""""""""""""""""""""""""""""""""""""""""""""""""""""""""""""""""""""""""""""""""""""""""""""""""""""""""""""""""""""""""""""""""""""""""""""""""""""""""""""""""""""""""""""""""""""""""""""""""""""""""""""""""""""""""""""""""""""""""""""""""""""""""""""""""""""""""""""""""""""""""""""""""""""""""""""""""""""""""""""""""""""""""""""""""""""""""""""""""""""""""""""""""""""""""""""""""""""""""""""""""""""""""""""""""""""""""""""""""""""""""""""""""""""""""""""""""""""""""""""""""""""""""""""""""""""""""""""""""""""""""""""""""""""""""""""""""""""""""""""""""""""""""""""""""""""""""""""""""""""""""""""""""""""""""""""""""""""""""""""""""""""""""""""""""""""""""""""""""""""""""""""""""""""""""""""""""""""""""""""""""""""""""""""""""""""""""""""""""""""""""""""""""""""""""""""""""""""""""""""""""""""""""""""""""""""""""""""""""""""""""""""""""""""""""""""""""""""""""""""""""""""", """"""""""""""""""""""""""""""""""""""""""""""""""""""""""""""""""""""""""""""""""""""""""""""""""""""""""""""""""""""""""""""""""""""""""""""""""""""""""""""""""""""""""""""""""""""""""""""""""""""""""""""""""""""""""""""""""""""""""""""""""""""""""""""""""""""""""""""""""""""""""""""""""""""""""""""""""""""""""""""""""""""""""""""""""""""""""""""""""""""""""""""""""""""""""""""""""""""""""""""""""""""""""""""""""""""""""""""""""""""""""""""""""""""""""""""""""""""""""""""""""""""""""""""""""""""""""""""""""""""""""""""""""""""""""""""""""""""""""""""""""""""""""""""""""""""""""""""""""""""""""""""""""""""""""""""""""""""""""""""""""""""""""""""""""""""""""""""""""""""""""""""""""""""""""""""""""""""""""""""""""""""""""""""""""""""""""""""""""""""""""""""""""""""""""""""""""""""""""""""""""""""""""""""""""""""""""""""""""""""""""""""""""""""""""""""""""""""""""""""""""""""""""""""""""""""""""""""""""""""""""""""""""""""""""""""""""""""""""""""""""""""""""""""""""""""""""""""""""""""""""""""""""""""""""""""""Macrophage M2_CIBERSORT"""""""""""""""""""""""""""""""""""""""""""""""""""""""""""""""""""""""""""""""""""""""""""""""""""""""""""""""""""""""""""""""""""""""""""""""""""""""""""""""""""""""""""""""""""""""""""""""""""""""""""""""""""""""""""""""""""""""""""""""""""""""""""""""""""""""""""""""""""""""""""""""""""""""""""""""""""""""""""""""""""""""""""""""""""""""""""""""""""""""""""""""""""""""""""""""""""""""""""""""""""""""""""""""""""""""""""""""""""""""""""""""""""""""""""""""""""""""""""""""""""""""""""""""""""""""""""""""""""""""""""""""""""""""""""""""""""""""""""""""""""""""""""""""""""""""""""""""""""""""""""""""""""""""""""""""""""""""""""""""""""""""""""""""""""""""""""""""""""""""""""""""""""""""""""""""""""""""""""""""""""""""""""""""""""""""""""""""""""""""""""""""""""""""""""""""""""""""""""""""""""""""""""""""""""""""""""""""""""""""""""""""""""""""""""""""""""""""""""""""""""""""""""""""""""""""""""""""""""""""""""""""""""""""""""""""""""""""""""""""""""""""""""""""""""""""""""""""""""""""""""""""""""""""""""""""", """"""""""""""""""""""""""""""""""""""""""""""""""""""""""""""""""""""""""""""""""""""""""""""""""""""""""""""""""""""""""""""""""""""""""""""""""""""""""""""""""""""""""""""""""""""""""""""""""""""""""""""""""""""""""""""""""""""""""""""""""""""""""""""""""""""""""""""""""""""""""""""""""""""""""""""""""""""""""""""""""""""""""""""""""""""""""""""""""""""""""""""""""""""""""""""""""""""""""""""""""""""""""""""""""""""""""""""""""""""""""""""""""""""""""""""""""""""""""""""""""""""""""""""""""""""""""""""""""""""""""""""""""""""""""""""""""""""""""""""""""""""""""""""""""""""""""""""""""""""""""""""""""""""""""""""""""""""""""""""""""""""""""""""""""""""""""""""""""""""""""""""""""""""""""""""""""""""""""""""""""""""""""""""""""""""""""""""""""""""""""""""""""""""""""""""""""""""""""""""""""""""""""""""""""""""""""""""""""""""""""""""""""""""""""""""""""""""""""""""""""""""""""""""""""""""""""""""""""""""""""""""""""""""""""""""""""""""""""""""""""""""""""""""""""""""""""""""""""""""""""""""""""""""""""""""""Macrophage M1_CIBERSORT""""""""""""""""""""""""""""""""""""""""""""""""""""""""""""""""""""""""""""""""""""""""""""""""""""""""""""""""""""""""""""""""""""""""""""""""""""""""""""""""""""""""""""""""""""""""""""""""""""""""""""""""""""""""""""""""""""""""""""""""""""""""""""""""""""""""""""""""""""""""""""""""""""""""""""""""""""""""""""""""""""""""""""""""""""""""""""""""""""""""""""""""""""""""""""""""""""""""""""""""""""""""""""""""""""""""""""""""""""""""""""""""""""""""""""""""""""""""""""""""""""""""""""""""""""""""""""""""""""""""""""""""""""""""""""""""""""""""""""""""""""""""""""""""""""""""""""""""""""""""""""""""""""""""""""""""""""""""""""""""""""""""""""""""""""""""""""""""""""""""""""""""""""""""""""""""""""""""""""""""""""""""""""""""""""""""""""""""""""""""""""""""""""""""""""""""""""""""""""""""""""""""""""""""""""""""""""""""""""""""""""""""""""""""""""""""""""""""""""""""""""""""""""""""""""""""""""""""""""""""""""""""""""""""""""""""""""""""""""""""""""""""""""""""""""""""""""""""""""""""""""""""""""""""""""""""), c(0.270342377428433, 0.276589454402188, 0.270342377428433, 0.276589454402188), c(1, 1, 1, 1), c(""""""""""""""""""""""""""""""""""""""""""""""""""""""""""""""""""""""""""""""""""""""""""""""""""""""""""""""""""""""""""""""""""""""""""""""""""""""""""""""""""""""""""""""""""""""""""""""""""""""""""""""""""""""""""""""""""""""""""""""""""""""""""""""""""""""""""""""""""""""""""""""""""""""""""""""""""""""""""""""""""""""""""""""""""""""""""""""""""""""""""""""""""""""""""""""""""""""""""""""""""""""""""""""""""""""""""""""""""""""""""""""""""""""""""""""""""""""""""""""""""""""""""""""""""""""""""""""""""""""""""""""""""""""""""""""""""""""""""""""""""""""""""""""""""""""""""""""""""""""""""""""""""""""""""""""""""""""""""""""""""""""""""""""""""""""""""""""""""""""""""""""""""""""""""""""""""""""""""""""""""""""""""""""""""""""""""""""""""""""""""""""""""""""""""""""""""""""""""""""""""""""""""""""""""""""""""""""""""""""""""""""""""""""""""""""""""""""""""""""""""""""""""""""""""""""""""""""""""""""""""""""""""""""""""""""""""""""""""""""""""""""""""""""""""""""""""""""""""""""""""""""""""""""""""""""""Variable"""""""""""""""""""""""""""""""""""""""""""""""""""""""""""""""""""""""""""""""""""""""""""""""""""""""""""""""""""""""""""""""""""""""""""""""""""""""""""""""""""""""""""""""""""""""""""""""""""""""""""""""""""""""""""""""""""""""""""""""""""""""""""""""""""""""""""""""""""""""""""""""""""""""""""""""""""""""""""""""""""""""""""""""""""""""""""""""""""""""""""""""""""""""""""""""""""""""""""""""""""""""""""""""""""""""""""""""""""""""""""""""""""""""""""""""""""""""""""""""""""""""""""""""""""""""""""""""""""""""""""""""""""""""""""""""""""""""""""""""""""""""""""""""""""""""""""""""""""""""""""""""""""""""""""""""""""""""""""""""""""""""""""""""""""""""""""""""""""""""""""""""""""""""""""""""""""""""""""""""""""""""""""""""""""""""""""""""""""""""""""""""""""""""""""""""""""""""""""""""""""""""""""""""""""""""""""""""""""""""""""""""""""""""""""""""""""""""""""""""""""""""""""""""""""""""""""""""""""""""""""""""""""""""""""""""""""""""""""""""""""""""""""""""""""""""""""""""""""""""""""""""""""""""""""""""", """"""""""""""""""""""""""""""""""""""""""""""""""""""""""""""""""""""""""""""""""""""""""""""""""""""""""""""""""""""""""""""""""""""""""""""""""""""""""""""""""""""""""""""""""""""""""""""""""""""""""""""""""""""""""""""""""""""""""""""""""""""""""""""""""""""""""""""""""""""""""""""""""""""""""""""""""""""""""""""""""""""""""""""""""""""""""""""""""""""""""""""""""""""""""""""""""""""""""""""""""""""""""""""""""""""""""""""""""""""""""""""""""""""""""""""""""""""""""""""""""""""""""""""""""""""""""""""""""""""""""""""""""""""""""""""""""""""""""""""""""""""""""""""""""""""""""""""""""""""""""""""""""""""""""""""""""""""""""""""""""""""""""""""""""""""""""""""""""""""""""""""""""""""""""""""""""""""""""""""""""""""""""""""""""""""""""""""""""""""""""""""""""""""""""""""""""""""""""""""""""""""""""""""""""""""""""""""""""""""""""""""""""""""""""""""""""""""""""""""""""""""""""""""""""""""""""""""""""""""""""""""""""""""""""""""""""""""""""""""""""""""""""""""""""""""""""""""""""""""""""""""""""""""""""""""""Variable"""""""""""""""""""""""""""""""""""""""""""""""""""""""""""""""""""""""""""""""""""""""""""""""""""""""""""""""""""""""""""""""""""""""""""""""""""""""""""""""""""""""""""""""""""""""""""""""""""""""""""""""""""""""""""""""""""""""""""""""""""""""""""""""""""""""""""""""""""""""""""""""""""""""""""""""""""""""""""""""""""""""""""""""""""""""""""""""""""""""""""""""""""""""""""""""""""""""""""""""""""""""""""""""""""""""""""""""""""""""""""""""""""""""""""""""""""""""""""""""""""""""""""""""""""""""""""""""""""""""""""""""""""""""""""""""""""""""""""""""""""""""""""""""""""""""""""""""""""""""""""""""""""""""""""""""""""""""""""""""""""""""""""""""""""""""""""""""""""""""""""""""""""""""""""""""""""""""""""""""""""""""""""""""""""""""""""""""""""""""""""""""""""""""""""""""""""""""""""""""""""""""""""""""""""""""""""""""""""""""""""""""""""""""""""""""""""""""""""""""""""""""""""""""""""""""""""""""""""""""""""""""""""""""""""""""""""""""""""""""""""""""""""""""""""""""""""""""""""""""""""""""""""""""""""""""", """"""""""""""""""""""""""""""""""""""""""""""""""""""""""""""""""""""""""""""""""""""""""""""""""""""""""""""""""""""""""""""""""""""""""""""""""""""""""""""""""""""""""""""""""""""""""""""""""""""""""""""""""""""""""""""""""""""""""""""""""""""""""""""""""""""""""""""""""""""""""""""""""""""""""""""""""""""""""""""""""""""""""""""""""""""""""""""""""""""""""""""""""""""""""""""""""""""""""""""""""""""""""""""""""""""""""""""""""""""""""""""""""""""""""""""""""""""""""""""""""""""""""""""""""""""""""""""""""""""""""""""""""""""""""""""""""""""""""""""""""""""""""""""""""""""""""""""""""""""""""""""""""""""""""""""""""""""""""""""""""""""""""""""""""""""""""""""""""""""""""""""""""""""""""""""""""""""""""""""""""""""""""""""""""""""""""""""""""""""""""""""""""""""""""""""""""""""""""""""""""""""""""""""""""""""""""""""""""""""""""""""""""""""""""""""""""""""""""""""""""""""""""""""""""""""""""""""""""""""""""""""""""""""""""""""""""""""""""""""""""""""""""""""""""""""""""""""""""""""""""""""""""""""""""""""""Variable"""""""""""""""""""""""""""""""""""""""""""""""""""""""""""""""""""""""""""""""""""""""""""""""""""""""""""""""""""""""""""""""""""""""""""""""""""""""""""""""""""""""""""""""""""""""""""""""""""""""""""""""""""""""""""""""""""""""""""""""""""""""""""""""""""""""""""""""""""""""""""""""""""""""""""""""""""""""""""""""""""""""""""""""""""""""""""""""""""""""""""""""""""""""""""""""""""""""""""""""""""""""""""""""""""""""""""""""""""""""""""""""""""""""""""""""""""""""""""""""""""""""""""""""""""""""""""""""""""""""""""""""""""""""""""""""""""""""""""""""""""""""""""""""""""""""""""""""""""""""""""""""""""""""""""""""""""""""""""""""""""""""""""""""""""""""""""""""""""""""""""""""""""""""""""""""""""""""""""""""""""""""""""""""""""""""""""""""""""""""""""""""""""""""""""""""""""""""""""""""""""""""""""""""""""""""""""""""""""""""""""""""""""""""""""""""""""""""""""""""""""""""""""""""""""""""""""""""""""""""""""""""""""""""""""""""""""""""""""""""""""""""""""""""""""""""""""""""""""""""""""""""""""""""""""""""", """"""""""""""""""""""""""""""""""""""""""""""""""""""""""""""""""""""""""""""""""""""""""""""""""""""""""""""""""""""""""""""""""""""""""""""""""""""""""""""""""""""""""""""""""""""""""""""""""""""""""""""""""""""""""""""""""""""""""""""""""""""""""""""""""""""""""""""""""""""""""""""""""""""""""""""""""""""""""""""""""""""""""""""""""""""""""""""""""""""""""""""""""""""""""""""""""""""""""""""""""""""""""""""""""""""""""""""""""""""""""""""""""""""""""""""""""""""""""""""""""""""""""""""""""""""""""""""""""""""""""""""""""""""""""""""""""""""""""""""""""""""""""""""""""""""""""""""""""""""""""""""""""""""""""""""""""""""""""""""""""""""""""""""""""""""""""""""""""""""""""""""""""""""""""""""""""""""""""""""""""""""""""""""""""""""""""""""""""""""""""""""""""""""""""""""""""""""""""""""""""""""""""""""""""""""""""""""""""""""""""""""""""""""""""""""""""""""""""""""""""""""""""""""""""""""""""""""""""""""""""""""""""""""""""""""""""""""""""""""""""""""""""""""""""""""""""""""""""""""""""""""""""""""""""""""""Variable"""""""""""""""""""""""""""""""""""""""""""""""""""""""""""""""""""""""""""""""""""""""""""""""""""""""""""""""""""""""""""""""""""""""""""""""""""""""""""""""""""""""""""""""""""""""""""""""""""""""""""""""""""""""""""""""""""""""""""""""""""""""""""""""""""""""""""""""""""""""""""""""""""""""""""""""""""""""""""""""""""""""""""""""""""""""""""""""""""""""""""""""""""""""""""""""""""""""""""""""""""""""""""""""""""""""""""""""""""""""""""""""""""""""""""""""""""""""""""""""""""""""""""""""""""""""""""""""""""""""""""""""""""""""""""""""""""""""""""""""""""""""""""""""""""""""""""""""""""""""""""""""""""""""""""""""""""""""""""""""""""""""""""""""""""""""""""""""""""""""""""""""""""""""""""""""""""""""""""""""""""""""""""""""""""""""""""""""""""""""""""""""""""""""""""""""""""""""""""""""""""""""""""""""""""""""""""""""""""""""""""""""""""""""""""""""""""""""""""""""""""""""""""""""""""""""""""""""""""""""""""""""""""""""""""""""""""""""""""""""""""""""""""""""""""""""""""""""""""""""""""""""""""""""""""""""")	1	C	2	A	3	C	4	C	1	B	2	A	3	B	4	B	1C2A3C4C	1B2A3B4B	0.477121254719662
LGG-940.5.3.N.2.35.35.1.2.2	(ENST00000623724 + ENST00000415782 + ENST00000527563 + ENST00000285735 + ENST00000339276)	(IKZF3(1/17)) + (LAMB3(1/5)) + (RHOC(2/19)) + (SFN(1/1))	5	LGG	940	5	3	N	2	35	35	1	2	2	Risky	0	3	1	Anoikis/Apoptosis	Transcript	TSM	Underexpression	3	1	1	2	8	8	7	4	2	36	7.14998715789505e-09	33.4935728435953	High	1.61744151405685e-09	36.387416057147	High	0.169828091183702	1.88446011587816	NS	1.43923095663467e-10	41.1096626829574	High	8.82e-14	Risky	2.31e-14	Risky	0.526	NS	8.6e-14	Risky	anti-tumoral	Anti-tumoral: 0 ( ) pro-tumoral: -0.551950451265977 ( Cancer associated fibroblast_XCELL(0.274861109672388), Macrophage M2_CIBERSORT(0.277089341593589) ) dual: -0.246628087911311 ( B cell plasma_CIBERSORT(-0.334397413276528), T cell CD4+ memory resting_CIBERSORT(0.245670968868548), Common lymphoid progenitor_XCELL(0.335354532319291) )	Variable	Macrophage M2_CIBERSORT, 0.277089341593589, 1, Variable	1	B	2	A	3	B	4	B	1	B	2	A	3	B	4	B	1B2A3B4B	1B2A3B4B	0.778151250383644
LGG-899.5.3.P.3.71.71.1.4.5	(ENST00000578424 + ENST00000306749 + ENST00000580382)	(FASN(3/13))	3	LGG	899	5	3	P	3	71	71	1	4	5	Protective	3	0	1	Anoikis/Apoptosis/Ferroptosis/Necroptosis/Necrosis	Transcript	TSM	Overexpression	3	1	2	2	8	8	7	0	5	36	0.00580219363985279	7.61073165722963	Low	0.00291192418716202	8.86184928924699	Low	0.747135875259632	0.10395351520714	NS	0.00818420765582539	6.99271591486114	Low	1.07e-07	Protective	4.85e-08	Protective	0.632	NS	5e-06	Protective	anti-tumoral	Anti-tumoral: 0 ( ) pro-tumoral: -0.238403767555168 ( Hematopoietic stem cell_XCELL(-0.238403767555168) ) dual: -0.0492510981521221 ( Common lymphoid progenitor_XCELL(-0.45937346448152), Neutrophil_CIBERSORT(-0.254709601544443), T cell CD4+ memory resting_CIBERSORT(-0.361320961199502), T cell follicular helper_CIBERSORT(0.341079673212863), B cell plasma_CIBERSORT(0.405604030946175), T cell CD4+ naive_CIBERSORT(0.279469224914305) )	NS	character(0), numeric(0), numeric(0), character(0)	1	C	2	A	3	C	4	C	1	C	2	A	3	C	4	C	1C2A3C4C	1C2A3C4C	0.602059991327962
LGG-889.5.3.P.3.71.95.2.3.4	(ENST00000566809 + ENST00000568459 + ENST00000428008 + ENST00000618800)	(PKM(2/25)) + (ZFAS1(2/14))	4	LGG	889	5	3	P	3	71	95	2	3	4	Protective	3	0	1	Apoptosis/Autophagy/Ferroptosis/Pyroptosis	Transcript	TSM	Overexpression	3	1	2	2	8	11	4	1	4	36	5.69155179770409e-05	16.2026142491749	Low	0.000151307008309787	14.3558726496146	Low	0.0261871973071981	4.94361597014556	Low	0.000167059361082411	14.1694692185218	Low	1.01e-09	Protective	3.65e-08	Protective	0.247	NS	8.48e-08	Protective	dual	Anti-tumoral: 0 ( ) pro-tumoral: -0.839230942764175 ( Macrophage M2_CIBERSORT(-0.302783847523523), Cancer associated fibroblast_XCELL(-0.253769568872478), Hematopoietic stem cell_XCELL(-0.282677526368174) ) dual: 0.181076035604914 ( T cell CD4+ naive_CIBERSORT(0.306134927098831), B cell plasma_CIBERSORT(0.391693093108532), Common lymphoid progenitor_XCELL(-0.269689930457866), T cell CD4+ memory resting_CIBERSORT(-0.247062054144583) )	Cold	Macrophage M2_CIBERSORT, -0.302783847523523, 1, Cold	1	C	2	C	3	C	4	C	1	C	2	A	3	C	4	C	1C2C3C4C	1C2A3C4C	0.698970004336019
LGG-825.5.3.N.3.44.44.3.2.2	(ENST00000526772 + ENST00000358301)	(CTNND1(1/52)) + (PAK4(1/12))	2	LGG	825	5	3	N	3	44	44	3	2	2	Meaningful Risky	0	4	0	Anoikis/Apoptosis	Transcript	TSM	Overexpression	3	1	1	2	11	11	1	4	2	36	5.18803124682776e-07	25.1926212179683	High	4.75304811398125e-07	25.3615222298922	High	0.025289925363581	5.00392358908855	High	6.58747897785972e-07	24.7321875903211	High	7.52e-05	Risky	5.05e-05	Risky	0.00352	Risky	3.79e-05	Risky	pro-tumoral	Anti-tumoral: 0 ( ) pro-tumoral: 1.02932523319181 ( Macrophage M2_CIBERSORT(0.305093701421491), Cancer associated fibroblast_XCELL(0.447837127409825), T cell CD4+ Th2_XCELL(0.276394404360491) ) dual: -0.042879370415757 ( T cell follicular helper_CIBERSORT(-0.264738537371249), Common lymphoid progenitor_XCELL(0.32871805941548), T cell CD4+ memory resting_CIBERSORT(0.266353455723699), B cell plasma_CIBERSORT(-0.373212348183687) )	Variable	Macrophage M2_CIBERSORT, 0.305093701421491, 1, Variable	1	B	2	B	3	B	4	B	1	B	2	B	3	B	4	B	1B2B3B4B	1B2B3B4B	0.477121254719662
LGG-818.5.3.N.2.35.35.1.4.6	(ENST00000522299 + ENST00000522238)	(CLU(2/17))	2	LGG	818	5	3	N	2	35	35	1	4	6	Risky	0	3	1	Anoikis/Apoptosis/Autophagy/Cellular senescence/Efferocytosis/Necrosis	Transcript	TSM	Underexpression	3	1	1	2	8	8	7	0	6	36	0.00276445992315411	8.95675167130019	High	0.00234884061280782	9.25476041876924	High	0.265668042119391	1.23897834713136	NS	0.0135591861909519	6.09464894575885	High	0.00424	Risky	0.00246	Risky	0.322	NS	0.00179	Risky	anti-tumoral	Anti-tumoral: 0.239697916410548 ( T cell CD4+ Th1_XCELL(-0.239697916410548) ) pro-tumoral: -0.304421302672909 ( Cancer associated fibroblast_XCELL(0.304421302672909) ) dual: 0 ( )	NS	character(0), numeric(0), numeric(0), character(0)	1	B	2	A	3	B	4	B	1	B	2	A	3	B	4	B	1B2A3B4B	1B2A3B4B	0.477121254719662
LGG-810.5.3.P.2.95.95.3.2.1	(ENST00000512061 + ENST00000402449 + ENST00000371713)	(MYO10(1/12)) + (RAB37(1/16)) + (SLC29A1(1/24))	3	LGG	810	5	3	P	2	95	95	3	2	1	Meaningful Protective	4	0	0	Autophagy	Transcript	TSM	Underexpression	3	1	2	2	11	11	1	4	1	36	0.000418429864458947	12.4480436500639	Low	0.0004284202172532	12.4039779960491	Low	0.0251854858941003	5.01108718252255	Low	0.00516843670639555	7.81953936825665	Low	0.000631	Protective	0.000415	Protective	0.012	Protective	0.00378	Protective	pro-tumoral	Anti-tumoral: 0 ( ) pro-tumoral: 1.41295838005715 ( Cancer associated fibroblast_XCELL(-0.450834718705805), T cell CD4+ Th2_XCELL(-0.308419351771055), T cell regulatory (Tregs)_CIBERSORT(-0.254279212827342), Macrophage M2_CIBERSORT(-0.399425096752944) ) dual: -0.233405939965536 ( Common lymphoid progenitor_XCELL(-0.273993309662341), B cell plasma_CIBERSORT(0.507399249627877) )	Variable	T cell regulatory (Tregs)_CIBERSORT, -0.254279212827342, 1, Variable	1	C	2	C	3	C	4	C	1	C	2	C	3	C	4	C	1C2C3C4C	1C2C3C4C	0.602059991327962
LGG-805.5.3.N.3.44.44.3.2.2	(ENST00000509648 + ENST00000296511 + ENST00000506395 + ENST00000501272 + ENST00000252809 + ENST00000609205)	(ANXA5(4/11)) + (GDF15(1/5)) + (MSN(1/16))	6	LGG	805	5	3	N	3	44	44	3	2	2	Meaningful Risky	0	4	0	Apoptosis/Cellular senescence	Transcript	TSM	Overexpression	3	1	1	2	11	11	1	4	2	36	4.34786651126728e-11	43.4506500815611	High	2.19209095320139e-11	44.7911648560659	High	9.29503388688024e-05	15.2747582285711	High	1.40354394773112e-12	50.1788785560078	High	1.5e-23	Risky	3.42e-23	Risky	2.77e-05	Risky	4.88e-22	Risky	pro-tumoral	Anti-tumoral: 0 ( ) pro-tumoral: 0.835877797263066 ( Macrophage M2_CIBERSORT(0.306882945782082), T cell CD4+ Th2_XCELL(0.237803090088169), Cancer associated fibroblast_XCELL(0.291191761392815) ) dual: 0.164872534104182 ( Common lymphoid progenitor_XCELL(0.492069685003686), T cell CD4+ memory resting_CIBERSORT(0.345168496978307), B cell plasma_CIBERSORT(-0.404489137852122), T cell CD4+ naive_CIBERSORT(-0.267876510025689) )	Variable	Macrophage M2_CIBERSORT, 0.306882945782082, 1, Variable	1	B	2	B	3	B	4	B	1	B	2	B	3	B	4	B	1B2B3B4B	1B2B3B4B	0.845098040014257
LGG-784.5.3.N.2.35.35.1.2.2	(ENST00000491267 + ENST00000471064 + ENST00000567752 + ENST00000486132 + ENST00000553939 + ENST00000475923 + ENST00000372420 + ENST00000470017 + ENST00000474147 + ENST00000464200 + ENST00000379253 + ENST00000462639 + ENST00000474223)	(CAPG(2/15)) + (FHOD1(1/10)) + (HECTD3(1/7)) + (LTBP2(1/6)) + (PLIN2(1/8)) + (PLTP(1/5)) + (PRDX6(1/3)) + (RBMS1(2/14)) + (SAT1(3/8))	13	LGG	784	5	3	N	2	35	35	1	2	2	Risky	0	3	1	Apoptosis/Ferroptosis	Transcript	TSM	Underexpression	3	1	1	2	8	8	7	4	2	36	5.33762502563651e-06	20.7121497275977	High	1.95009299619464e-06	22.6435940977146	High	0.386826103384395	0.748895639004358	NS	1.56144373630873e-06	23.070796742655	High	4.89e-10	Risky	5.02e-10	Risky	0.189	NS	7.58e-11	Risky	anti-tumoral	Anti-tumoral: 0 ( ) pro-tumoral: -0.558537332855473 ( Cancer associated fibroblast_XCELL(0.2767336110683), Macrophage M2_CIBERSORT(0.281803721787173) ) dual: -0.306940309074395 ( Common lymphoid progenitor_XCELL(0.386791823684857), B cell plasma_CIBERSORT(-0.359222960005934), T cell CD4+ memory resting_CIBERSORT(0.279371445395472) )	Variable	Macrophage M2_CIBERSORT, 0.281803721787173, 1, Variable	1	B	2	A	3	B	4	B	1	B	2	A	3	B	4	B	1B2A3B4B	1B2A3B4B	1.14612803567824
LGG-745.5.3.P.3.95.95.2.3.1	(ENST00000470756 + ENST00000328142 + ENST00000308448 + ENST00000515509 + ENST00000442823 + ENST00000375110 + ENST00000279259 + ENST00000418610 + ENST00000445105 + ENST00000418923 + ENST00000373256 + ENST00000586802 + ENST00000287936 + ENST00000564066 + ENST00000342972 + ENST00000397620 + ENST00000509783 + ENST00000368921 + ENST00000406134 + ENST00000394480 + ENST00000338037 + ENST00000498165 + ENST00000337537 + ENST00000262094 + ENST00000449116 + ENST00000357585 + ENST00000305249 + ENST00000407228 + ENST00000532353 + ENST00000173898 + ENST00000621775)	(ALCAM(1/9)) + (ATAD1(2/8)) + (CXXC4(1/4)) + (`EPB41L4A-AS1`(1/9)) + (EPC1(1/10)) + (FAU(1/9)) + (FGF12(2/14)) + (FGF14(1/8)) + (GLP1R(1/1)) + (HDAC5(1/14)) + (HMGCR(1/18)) + (LINGO1(1/14)) + (MAGEH1(1/1)) + (MEIS2(1/38)) + (`MIR9-2HG`(1/45)) + (MLLT11(1/1)) + (MSH2(1/14)) + (NTRK3(1/19)) + (PLCB1(1/32)) + (PPM1L(1/5)) + (PPP2R5E(1/7)) + (RAB27B(1/4)) + (SHANK2(1/22)) + (SSTR2(1/2)) + (TACR1(1/3)) + (TOX3(1/5)) + (`TRAF3IP2-AS1`(1/16)) + (TRO(1/25)) + (USP27X(1/1))	31	LGG	745	5	3	P	3	95	95	2	3	1	Meaningful Protective	4	0	0	Apoptosis	Transcript	TSM	Overexpression	3	1	2	2	11	11	4	1	1	36	1.012409482537e-05	19.4878624702121	Low	1.24807119665782e-05	19.088308509654	Low	0.000247123290418538	13.4338586315128	Low	1.19393144148994e-07	28.0309090356075	Low	3.34e-13	Protective	8.32e-13	Protective	5.6e-05	Protective	1.78e-14	Protective	dual	Anti-tumoral: 0 ( ) pro-tumoral: -0.920440159272095 ( Hematopoietic stem cell_XCELL(-0.283914595947527), Cancer associated fibroblast_XCELL(-0.333852574508451), Macrophage M2_CIBERSORT(-0.302672988816117) ) dual: 0.145916072172317 ( Common lymphoid progenitor_XCELL(-0.342378516608111), B cell plasma_CIBERSORT(0.456573314638105), T cell CD4+ naive_CIBERSORT(0.322848563478179), T cell CD4+ memory resting_CIBERSORT(-0.291127289335856) )	Cold	Macrophage M2_CIBERSORT, -0.302672988816117, 1, Cold	1	C	2	C	3	C	4	C	1	C	2	C	3	C	4	C	1C2C3C4C	1C2C3C4C	1.50514997831991
LGG-714.5.3.N.2.35.35.1.2.2	(ENST00000441328 + ENST00000409899 + ENST00000482461 + ENST00000418434 + ENST00000481570 + ENST00000567644 + ENST00000565689 + ENST00000564194 + ENST00000568229 + ENST00000480606 + ENST00000591556 + ENST00000590949)	(AQP1(3/8)) + (CASP5(1/9)) + (COL1A2(1/12)) + (`LOXL1-AS1`(4/16)) + (MAP3K20(1/8)) + (STAT5A(2/15))	12	LGG	714	5	3	N	2	35	35	1	2	2	Risky	0	3	1	Apoptosis/Pyroptosis	Transcript	TSM	Underexpression	3	1	1	2	8	8	7	4	2	36	4.96123504056811e-07	25.2788328125484	High	7.30399966841766e-07	24.5332106268756	High	0.594470691054892	0.283416383625271	NS	1.27109623623278e-05	19.0534221877444	High	5.59e-15	Risky	6.45e-15	Risky	0.287	NS	3.04e-14	Risky	anti-tumoral	Anti-tumoral: -0.016194889255656 ( Macrophage M1_CIBERSORT(0.254470708135356), T cell CD4+ Th1_XCELL(-0.2382758188797) ) pro-tumoral: -0.323445613753563 ( Hematopoietic stem cell_XCELL(0.323445613753563) ) dual: -0.09740332647205 ( T cell CD4+ naive_CIBERSORT(-0.303358675153373), T cell CD4+ memory resting_CIBERSORT(0.285662421976768), Common lymphoid progenitor_XCELL(0.425882709460949), B cell plasma_CIBERSORT(-0.310783129812294) )	Variable	Macrophage M1_CIBERSORT, 0.254470708135356, 1, Variable	1	B	2	A	3	B	4	B	1	B	2	A	3	B	4	B	1B2A3B4B	1B2A3B4B	1.11394335230684
LGG-675.5.3.N.3.35.35.3.2.8	(ENST00000397062 + ENST00000446151)	(NFE2L2(2/65))	2	LGG	675	5	3	N	3	35	35	3	2	8	Risky	0	3	1	Apoptosis/Autophagy/Cellular senescence/Ferroptosis/Necroptosis/Pyroptosis/Necrosis/Oxeiptosis	Transcript	TSM	Overexpression	3	1	1	2	8	8	1	4	8	36	0.000225540985315464	13.6053571816956	High	0.000579611771107325	11.840342083537	High	0.986756766478277	0.000275516641436124	NS	0.0103049671920706	6.58140240503545	High	2.81e-09	Risky	1.63e-09	Risky	0.76	NS	8.59e-07	Risky	pro-tumoral	Anti-tumoral: 0 ( ) pro-tumoral: 0.853427574268905 ( Macrophage M2_CIBERSORT(0.274758684672808), Cancer associated fibroblast_XCELL(0.271662079589954), T cell CD4+ Th2_XCELL(0.307006810006143) ) dual: 0.48195359217056 ( Common lymphoid progenitor_XCELL(0.524676394975359), B cell plasma_CIBERSORT(-0.291613530501982), T cell CD4+ memory resting_CIBERSORT(0.248890727697183) )	Variable	Macrophage M2_CIBERSORT, 0.274758684672808, 1, Variable	1	B	2	A	3	B	4	B	1	B	2	A	3	B	4	B	1B2A3B4B	1B2A3B4B	0.477121254719662
LGG-660.5.3.P.1.95.95.2.3.2	(ENST00000380607 + ENST00000513249)	(SH3GL2(1/2)) + (ZBTB38(1/23))	2	LGG	660	5	3	P	1	95	95	2	3	2	Meaningful Protective	4	0	0	Apoptosis/Autophagy	Transcript	TSM	Unchanged	3	1	2	1	11	11	4	1	2	36	4.65123740234219e-05	16.5852083874182	Low	0.000116431146460538	14.8496261329244	Low	0.00341214217356978	8.5728415403367	Low	0.00164083754786759	9.91335471782873	Low	5.43e-07	Protective	1.03e-06	Protective	0.0119	Protective	6.13e-06	Protective	dual	Anti-tumoral: 0 ( ) pro-tumoral: -0.776315817589975 ( Endothelial cell_XCELL(-0.240862541520367), Cancer associated fibroblast_XCELL(-0.275361149066761), Macrophage M2_CIBERSORT(-0.260092127002847) ) dual: 0.096807499508887 ( B cell plasma_CIBERSORT(0.376564309086217), Common lymphoid progenitor_XCELL(-0.311125138690423), T cell CD4+ naive_CIBERSORT(0.270979890779923), T cell CD4+ memory resting_CIBERSORT(-0.23961156166683) )	Cold	Macrophage M2_CIBERSORT, -0.260092127002847, 1, Cold	1	C	2	C	3	C	4	C	1	C	2	C	3	C	4	C	1C2C3C4C	1C2C3C4C	0.477121254719662
LGG-654.5.3.P.3.95.95.2.4.2	(ENST00000378827 + ENST00000356413 + ENST00000402038 + ENST00000531188)	(BMP2(1/1)) + (IGBP1(1/2)) + (PARG(1/7)) + (RPS3(1/20))	4	LGG	654	5	3	P	3	95	95	2	4	2	Meaningful Protective	4	0	0	Apoptosis/Necrosis	Transcript	TSM	Overexpression	3	1	2	2	11	11	4	0	2	36	6.17399864011325e-07	24.8571386429818	Low	6.49863213242341e-07	24.7583599354459	Low	0.0133921613269042	6.11655412246917	Low	4.45153691686073e-09	34.4155449174583	Low	6.49e-17	Protective	1.93e-17	Protective	0.0025	Protective	2.3e-18	Protective	dual	Anti-tumoral: 0 ( ) pro-tumoral: -0.44195742157021 ( Hematopoietic stem cell_XCELL(-0.44195742157021) ) dual: 0.322132921447009 ( B cell plasma_CIBERSORT(0.249614986791024), T cell CD4+ memory resting_CIBERSORT(-0.295016246586675), T cell CD4+ naive_CIBERSORT(0.36753418124266) )	NS	character(0), numeric(0), numeric(0), character(0)	1	C	2	C	3	C	4	C	1	C	2	C	3	C	4	C	1C2C3C4C	1C2C3C4C	0.698970004336019
LGG-640.5.3.P.3.95.95.2.3.1	(ENST00000372728 + ENST00000433297 + ENST00000400310 + ENST00000409204 + ENST00000368963 + ENST00000495735)	(BEX1(1/1)) + (HMGCS1(1/7)) + (PCBP3(1/22)) + (PCDH20(1/1)) + (SETDB1(1/20)) + (ZDHHC16(1/18))	6	LGG	640	5	3	P	3	95	95	2	3	1	Meaningful Protective	4	0	0	Ferroptosis	Transcript	TSM	Overexpression	3	1	2	2	11	11	4	1	1	36	9.45957218390081e-05	15.2416164355787	Low	7.83641235059251e-05	15.5973551844206	Low	0.00135518377007859	10.2658079395162	Low	9.81392159538075e-07	23.9642888419712	Low	1.82e-10	Protective	3.6e-11	Protective	0.000182	Protective	1.55e-11	Protective	dual	Anti-tumoral: 0 ( ) pro-tumoral: -0.583453027006143 ( Cancer associated fibroblast_XCELL(-0.283684009262887), Macrophage M2_CIBERSORT(-0.299769017743256) ) dual: 0.29551500433793 ( Common lymphoid progenitor_XCELL(-0.330703643709678), T cell CD4+ naive_CIBERSORT(0.245500926908443), T cell CD4+ memory resting_CIBERSORT(-0.336521555588704), B cell plasma_CIBERSORT(0.456082249265849), T cell follicular helper_CIBERSORT(0.26115702746202) )	Cold	Macrophage M2_CIBERSORT, -0.299769017743256, 1, Cold	1	C	2	C	3	C	4	C	1	C	2	C	3	C	4	C	1C2C3C4C	1C2C3C4C	0.845098040014257
LGG-638.5.3.N.3.44.44.3.2.2	(ENST00000372168 + ENST00000619562 + ENST00000548933 + ENST00000286091 + ENST00000536696 + ENST00000549206 + ENST00000393106)	(HECTD3(1/7)) + (IGF2BP3(1/18)) + (PCBP2(1/26)) + (PDIA4(1/4)) + (SOCS2(2/12)) + (STEAP3(1/4))	7	LGG	638	5	3	N	3	44	44	3	2	2	Meaningful Risky	0	4	0	Apoptosis/Ferroptosis	Transcript	TSM	Overexpression	3	1	1	2	11	11	1	4	2	36	1.0391328303716e-05	19.4380995720847	High	9.31012532956466e-07	24.0657574499875	High	0.00323473764147053	8.67009817799287	High	1.43384414341696e-08	32.1409313320926	High	2.59e-14	Risky	1.73e-14	Risky	0.00246	Risky	3.01e-17	Risky	pro-tumoral	Anti-tumoral: 0 ( ) pro-tumoral: 0.563136208413184 ( T cell CD4+ Th2_XCELL(0.304112121869326), Macrophage M2_CIBERSORT(0.259024086543858) ) dual: 0.140963118174419 ( T cell CD4+ memory resting_CIBERSORT(0.313281967639039), T cell CD4+ naive_CIBERSORT(-0.244938670013734), Common lymphoid progenitor_XCELL(0.394056961091658), B cell plasma_CIBERSORT(-0.321437140542544) )	Variable	Macrophage M2_CIBERSORT, 0.259024086543858, 1, Variable	1	B	2	B	3	B	4	B	1	B	2	B	3	B	4	B	1B2B3B4B	1B2B3B4B	0.903089986991944
LGG-637.5.3.N.3.44.44.3.2.2	(ENST00000371120 + ENST00000216115 + ENST00000550919 + ENST00000621465 + ENST00000579263 + ENST00000580453 + ENST00000602318 + ENST00000263088 + ENST00000587462 + ENST00000424649 + ENST00000267257 + ENST00000437329 + ENST00000453840 + ENST00000499247)	(ATG4C(1/5)) + (BIK(1/1)) + (CERS5(1/28)) + (COPZ2(2/10)) + (FLII(1/30)) + (LAMTOR5(1/7)) + (PLD2(1/15)) + (PLIN3(1/7)) + (PXN(2/22)) + (RPN2(1/9)) + (SRSF10(1/16)) + (TOB1(1/3))	14	LGG	637	5	3	N	3	44	44	3	2	2	Meaningful Risky	0	4	0	Apoptosis/Autophagy	Transcript	TSM	Overexpression	3	1	1	2	11	11	1	4	2	36	6.37756298882408e-07	24.7946077557011	High	7.37651384863369e-07	24.5141754762283	High	0.000167838221127314	14.1607179768821	High	1.13360155706843e-08	32.5975053865358	High	8.66e-12	Risky	9.72e-12	Risky	2.57e-05	Risky	2.52e-12	Risky	pro-tumoral	Anti-tumoral: 0 ( ) pro-tumoral: 0.974593247825877 ( Macrophage M2_CIBERSORT(0.33887049877773), Cancer associated fibroblast_XCELL(0.386561026132753), T cell CD4+ Th2_XCELL(0.249161722915394) ) dual: 0.231460823415376 ( Common lymphoid progenitor_XCELL(0.417509590646473), T cell CD4+ memory resting_CIBERSORT(0.278839565928848), B cell plasma_CIBERSORT(-0.464888333159945) )	Variable	Macrophage M2_CIBERSORT, 0.33887049877773, 1, Variable	1	B	2	B	3	B	4	B	1	B	2	B	3	B	4	B	1B2B3B4B	1B2B3B4B	1.17609125905568
LGG-619.5.3.P.2.95.95.3.2.1	(ENST00000359142 + ENST00000316724 + ENST00000423994 + ENST00000457648 + ENST00000609839 + ENST00000315456 + ENST00000371081 + ENST00000368594 + ENST00000284262 + ENST00000604624 + ENST00000519741 + ENST00000355233 + ENST00000555720 + ENST00000568188 + ENST00000535826 + ENST00000477527 + ENST00000381916)	(ATP2B1(1/11)) + (BIN1(1/14)) + (CACNA2D2(1/8)) + (CKMT1A(1/8)) + (DGCR5(1/10)) + (DTNA(1/65)) + (GNAS(1/77)) + (INPP5A(1/7)) + (JPH3(1/4)) + (KCNMA1(1/96)) + (`MIR124-2HG`(1/20)) + (PTPRD(1/16)) + (SAV1(1/6)) + (SLC5A2(1/9)) + (SYT7(1/10)) + (TBPL1(1/8)) + (TNK2(1/31))	17	LGG	619	5	3	P	2	95	95	3	2	1	Meaningful Protective	4	0	0	Apoptosis	Transcript	TSM	Underexpression	3	1	2	2	11	11	1	4	1	36	0.000140153817075328	14.5000769547434	Low	7.53834054911806e-05	15.6706888154134	Low	0.00243698249843149	9.1873139567216	Low	5.11686300433967e-05	16.4043144014759	Low	1.55e-07	Protective	2.36e-08	Protective	0.00144	Protective	3.33e-08	Protective	pro-tumoral	Anti-tumoral: 0 ( ) pro-tumoral: 1.9013025262739 ( Endothelial cell_XCELL(-0.278085130182769), T cell CD4+ Th2_XCELL(-0.383073117766205), T cell regulatory (Tregs)_CIBERSORT(-0.29319174443815), Macrophage M2_CIBERSORT(-0.471183923312817), Cancer associated fibroblast_XCELL(-0.475768610573961) ) dual: -0.376438028512206 ( Common lymphoid progenitor_XCELL(-0.441300242857913), B cell plasma_CIBERSORT(0.616706930757159), T cell CD4+ naive_CIBERSORT(0.261594346651107), T cell follicular helper_CIBERSORT(0.313871602491376), T cell CD4+ memory resting_CIBERSORT(-0.374434608529523) )	Variable	T cell regulatory (Tregs)_CIBERSORT, -0.29319174443815, 1, Variable	1	C	2	C	3	C	4	C	1	C	2	C	3	C	4	C	1C2C3C4C	1C2C3C4C	1.25527250510331
LGG-549.5.3.N.3.44.44.3.2.2	(ENST00000252699 + ENST00000495183 + ENST00000584655)	(ACTN4(1/11)) + (`HLA-A`(1/24)) + (RFFL(1/12))	3	LGG	549	5	3	N	3	44	44	3	2	2	Meaningful Risky	0	4	0	Apoptosis/Necrosis	Transcript	TSM	Overexpression	3	1	1	2	11	11	1	4	2	36	1.12883437042299e-08	32.6056960413397	High	2.04089622979353e-08	31.4552539430818	High	0.0171596624049846	5.67996987568732	High	4.69114491696843e-09	34.3135077312339	High	1.65e-17	Risky	1.8e-15	Risky	0.000719	Risky	1.04e-15	Risky	pro-tumoral	Anti-tumoral: 0.261503548052347 ( Macrophage M1_CIBERSORT(0.261503548052347) ) pro-tumoral: 0.561178089092372 ( Macrophage M2_CIBERSORT(0.324311371087338), Cancer associated fibroblast_XCELL(0.236866718005034) ) dual: -0.191413988354628 ( T cell CD4+ naive_CIBERSORT(-0.266274082856698), Common lymphoid progenitor_XCELL(0.4054924912347), B cell plasma_CIBERSORT(-0.33063239673263) )	Variable	c(""""""""""""""""""""""""""""""""""""""""""""""""""""""""""""""""""""""""""""""""""""""""""""""""""""""""""""""""""""""""""""""""""""""""""""""""""""""""""""""""""""""""""""""""""""""""""""""""""""""""""""""""""""""""""""""""""""""""""""""""""""""""""""""""""""""""""""""""""""""""""""""""""""""""""""""""""""""""""""""""""""""""""""""""""""""""""""""""""""""""""""""""""""""""""""""""""""""""""""""""""""""""""""""""""""""""""""""""""""""""""""""""""""""""""""""""""""""""""""""""""""""""""""""""""""""""""""""""""""""""""""""""""""""""""""""""""""""""""""""""""""""""""""""""""""""""""""""""""""""""""""""""""""""""""""""""""""""""""""""""""""""""""""""""""""""""""""""""""""""""""""""""""""""""""""""""""""""""""""""""""""""""""""""""""""""""""""""""""""""""""""""""""""""""""""""""""""""""""""""""""""""""""""""""""""""""""""""""""""""""""""""""""""""""""""""""""""""""""""""""""""""""""""""""""""""""""""""""""""""""""""""""""""""""""""""""""""""""""""""""""""""""""""""""""""""""""""""""""""""""""""""""""""""""""""""""Macrophage M2_CIBERSORT"""""""""""""""""""""""""""""""""""""""""""""""""""""""""""""""""""""""""""""""""""""""""""""""""""""""""""""""""""""""""""""""""""""""""""""""""""""""""""""""""""""""""""""""""""""""""""""""""""""""""""""""""""""""""""""""""""""""""""""""""""""""""""""""""""""""""""""""""""""""""""""""""""""""""""""""""""""""""""""""""""""""""""""""""""""""""""""""""""""""""""""""""""""""""""""""""""""""""""""""""""""""""""""""""""""""""""""""""""""""""""""""""""""""""""""""""""""""""""""""""""""""""""""""""""""""""""""""""""""""""""""""""""""""""""""""""""""""""""""""""""""""""""""""""""""""""""""""""""""""""""""""""""""""""""""""""""""""""""""""""""""""""""""""""""""""""""""""""""""""""""""""""""""""""""""""""""""""""""""""""""""""""""""""""""""""""""""""""""""""""""""""""""""""""""""""""""""""""""""""""""""""""""""""""""""""""""""""""""""""""""""""""""""""""""""""""""""""""""""""""""""""""""""""""""""""""""""""""""""""""""""""""""""""""""""""""""""""""""""""""""""""""""""""""""""""""""""""""""""""""""""""""""""""""""""""", """"""""""""""""""""""""""""""""""""""""""""""""""""""""""""""""""""""""""""""""""""""""""""""""""""""""""""""""""""""""""""""""""""""""""""""""""""""""""""""""""""""""""""""""""""""""""""""""""""""""""""""""""""""""""""""""""""""""""""""""""""""""""""""""""""""""""""""""""""""""""""""""""""""""""""""""""""""""""""""""""""""""""""""""""""""""""""""""""""""""""""""""""""""""""""""""""""""""""""""""""""""""""""""""""""""""""""""""""""""""""""""""""""""""""""""""""""""""""""""""""""""""""""""""""""""""""""""""""""""""""""""""""""""""""""""""""""""""""""""""""""""""""""""""""""""""""""""""""""""""""""""""""""""""""""""""""""""""""""""""""""""""""""""""""""""""""""""""""""""""""""""""""""""""""""""""""""""""""""""""""""""""""""""""""""""""""""""""""""""""""""""""""""""""""""""""""""""""""""""""""""""""""""""""""""""""""""""""""""""""""""""""""""""""""""""""""""""""""""""""""""""""""""""""""""""""""""""""""""""""""""""""""""""""""""""""""""""""""""""""""""""""""""""""""""""""""""""""""""""""""""""""""""""""""""""""Macrophage M1_CIBERSORT""""""""""""""""""""""""""""""""""""""""""""""""""""""""""""""""""""""""""""""""""""""""""""""""""""""""""""""""""""""""""""""""""""""""""""""""""""""""""""""""""""""""""""""""""""""""""""""""""""""""""""""""""""""""""""""""""""""""""""""""""""""""""""""""""""""""""""""""""""""""""""""""""""""""""""""""""""""""""""""""""""""""""""""""""""""""""""""""""""""""""""""""""""""""""""""""""""""""""""""""""""""""""""""""""""""""""""""""""""""""""""""""""""""""""""""""""""""""""""""""""""""""""""""""""""""""""""""""""""""""""""""""""""""""""""""""""""""""""""""""""""""""""""""""""""""""""""""""""""""""""""""""""""""""""""""""""""""""""""""""""""""""""""""""""""""""""""""""""""""""""""""""""""""""""""""""""""""""""""""""""""""""""""""""""""""""""""""""""""""""""""""""""""""""""""""""""""""""""""""""""""""""""""""""""""""""""""""""""""""""""""""""""""""""""""""""""""""""""""""""""""""""""""""""""""""""""""""""""""""""""""""""""""""""""""""""""""""""""""""""""""""""""""""""""""""""""""""""""""""""""""""""""""""""""""""""), c(0.324311371087338, 0.261503548052347), c(1, 1), c(""""""""""""""""""""""""""""""""""""""""""""""""""""""""""""""""""""""""""""""""""""""""""""""""""""""""""""""""""""""""""""""""""""""""""""""""""""""""""""""""""""""""""""""""""""""""""""""""""""""""""""""""""""""""""""""""""""""""""""""""""""""""""""""""""""""""""""""""""""""""""""""""""""""""""""""""""""""""""""""""""""""""""""""""""""""""""""""""""""""""""""""""""""""""""""""""""""""""""""""""""""""""""""""""""""""""""""""""""""""""""""""""""""""""""""""""""""""""""""""""""""""""""""""""""""""""""""""""""""""""""""""""""""""""""""""""""""""""""""""""""""""""""""""""""""""""""""""""""""""""""""""""""""""""""""""""""""""""""""""""""""""""""""""""""""""""""""""""""""""""""""""""""""""""""""""""""""""""""""""""""""""""""""""""""""""""""""""""""""""""""""""""""""""""""""""""""""""""""""""""""""""""""""""""""""""""""""""""""""""""""""""""""""""""""""""""""""""""""""""""""""""""""""""""""""""""""""""""""""""""""""""""""""""""""""""""""""""""""""""""""""""""""""""""""""""""""""""""""""""""""""""""""""""""""""""""Variable"""""""""""""""""""""""""""""""""""""""""""""""""""""""""""""""""""""""""""""""""""""""""""""""""""""""""""""""""""""""""""""""""""""""""""""""""""""""""""""""""""""""""""""""""""""""""""""""""""""""""""""""""""""""""""""""""""""""""""""""""""""""""""""""""""""""""""""""""""""""""""""""""""""""""""""""""""""""""""""""""""""""""""""""""""""""""""""""""""""""""""""""""""""""""""""""""""""""""""""""""""""""""""""""""""""""""""""""""""""""""""""""""""""""""""""""""""""""""""""""""""""""""""""""""""""""""""""""""""""""""""""""""""""""""""""""""""""""""""""""""""""""""""""""""""""""""""""""""""""""""""""""""""""""""""""""""""""""""""""""""""""""""""""""""""""""""""""""""""""""""""""""""""""""""""""""""""""""""""""""""""""""""""""""""""""""""""""""""""""""""""""""""""""""""""""""""""""""""""""""""""""""""""""""""""""""""""""""""""""""""""""""""""""""""""""""""""""""""""""""""""""""""""""""""""""""""""""""""""""""""""""""""""""""""""""""""""""""""""""""""""""""""""""""""""""""""""""""""""""""""""""""""""""""""""""""", """"""""""""""""""""""""""""""""""""""""""""""""""""""""""""""""""""""""""""""""""""""""""""""""""""""""""""""""""""""""""""""""""""""""""""""""""""""""""""""""""""""""""""""""""""""""""""""""""""""""""""""""""""""""""""""""""""""""""""""""""""""""""""""""""""""""""""""""""""""""""""""""""""""""""""""""""""""""""""""""""""""""""""""""""""""""""""""""""""""""""""""""""""""""""""""""""""""""""""""""""""""""""""""""""""""""""""""""""""""""""""""""""""""""""""""""""""""""""""""""""""""""""""""""""""""""""""""""""""""""""""""""""""""""""""""""""""""""""""""""""""""""""""""""""""""""""""""""""""""""""""""""""""""""""""""""""""""""""""""""""""""""""""""""""""""""""""""""""""""""""""""""""""""""""""""""""""""""""""""""""""""""""""""""""""""""""""""""""""""""""""""""""""""""""""""""""""""""""""""""""""""""""""""""""""""""""""""""""""""""""""""""""""""""""""""""""""""""""""""""""""""""""""""""""""""""""""""""""""""""""""""""""""""""""""""""""""""""""""""""""""""""""""""""""""""""""""""""""""""""""""""""""""""""""""""""Variable"""""""""""""""""""""""""""""""""""""""""""""""""""""""""""""""""""""""""""""""""""""""""""""""""""""""""""""""""""""""""""""""""""""""""""""""""""""""""""""""""""""""""""""""""""""""""""""""""""""""""""""""""""""""""""""""""""""""""""""""""""""""""""""""""""""""""""""""""""""""""""""""""""""""""""""""""""""""""""""""""""""""""""""""""""""""""""""""""""""""""""""""""""""""""""""""""""""""""""""""""""""""""""""""""""""""""""""""""""""""""""""""""""""""""""""""""""""""""""""""""""""""""""""""""""""""""""""""""""""""""""""""""""""""""""""""""""""""""""""""""""""""""""""""""""""""""""""""""""""""""""""""""""""""""""""""""""""""""""""""""""""""""""""""""""""""""""""""""""""""""""""""""""""""""""""""""""""""""""""""""""""""""""""""""""""""""""""""""""""""""""""""""""""""""""""""""""""""""""""""""""""""""""""""""""""""""""""""""""""""""""""""""""""""""""""""""""""""""""""""""""""""""""""""""""""""""""""""""""""""""""""""""""""""""""""""""""""""""""""""""""""""""""""""""""""""""""""""""""""""""""""""""""""""""""""""")	1	B	2	B	3	B	4	B	1	B	2	B	3	B	4	B	1B2B3B4B	1B2B3B4B	0.602059991327962
LGG-525.7.3.P.3.35.71.2.2.6	(EGFR + TGFB1)	(EGFR + TGFB1)	2	LGG	525	7	3	P	3	35	71	2	2	6	Risky	0	3	1	Anoikis/Apoptosis/Autophagy/Cellular senescence/Ferroptosis/Necrosis	Methylation	TSM	Overexpression	1	1	2	2	8	8	4	4	6	36	1.43859330403728e-06	23.2283704562708	Low	5.71699691587213e-07	25.0054001596823	Low	0.808003288608927	0.0590503230164121	NS	3.61872312892864e-07	25.8876749623333	Low	1.63e-07	Risky	2.08e-08	Risky	0.0566	NS	1.07e-06	Risky	dual	Anti-tumoral: -0.236706637436568 ( T cell CD8+_CIBERSORT(-0.236706637436568) ) Pró-tumoral: 0 ( ) Dualista: 0.257286470596351 ( T cell CD4+ memory resting_CIBERSORT(0.257286470596351) )	Variable	T cell CD8+_CIBERSORT, -0.236706637436568, 3, Variable	1	C	2	A	3	C	4	C	1	B	2	A	3	B	4	B	1C2A3C4C	1B2A3B4B	0.477121254719662
LGG-473.3.3.N.2.44.71.1.4.1	(CROCC + HSPB6)	(CROCC + HSPB6)	2	LGG	473	3	3	N	2	44	71	1	4	1	Meaningful Risky	0	4	0	Autophagy	CNV	TSM	Underexpression	5	1	1	2	11	8	7	0	1	36	2.55976601715169e-06	25.751189406408	Duplicated	2.07085825487674e-06	26.1750948415122	Duplicated	0.150125910533808	3.79256186685861	NS	5.60823363970897e-07	28.7877196805203	Duplicated	8.26e-10	Risky	1.87e-10	Risky	0.000557	Risky	2.15e-10	Risky	anti-tumoral	Anti-tumoral: 0 ( ) Pró-tumoral: -0.730351224335892 ( Cancer associated fibroblast_XCELL(0.243450408111964), Cancer associated fibroblast_XCELL(0.243450408111964), Cancer associated fibroblast_XCELL(0.243450408111964) ) Dualista: -0.713155761467781 ( Class-switched memory B cell_XCELL(0.237718587155927), Class-switched memory B cell_XCELL(0.237718587155927), Class-switched memory B cell_XCELL(0.237718587155927) )	NS	character(0), numeric(0), numeric(0), character(0)	1	C	2	A	3	C	4	C	1	B	2	B	3	B	4	B	1C2A3C4C	1B2B3B4B	0.477121254719662
LGG-354.7.3.P.3.35.71.1.2.3	(CARD8 + GBP1 + GBP5 + PTX3 + TIFA)	(CARD8 + GBP1 + GBP5 + PTX3 + TIFA)	5	LGG	354	7	3	P	3	35	71	1	2	3	Risky	0	3	1	Apoptosis/Pyroptosis/Necrosis	Methylation	TSM	Overexpression	1	1	2	2	8	8	7	4	3	36	1.28989690040271e-08	32.3464946295417	Low	2.20450946386563e-08	31.3055287908965	Low	0.843956578250904	0.0387440587698794	NS	2.09777187176741e-07	26.9408565669649	Low	1.34e-17	Risky	2.93e-17	Risky	0.703	NS	7.51e-13	Risky	anti-tumoral	Anti-tumoral: 0.869111810907014 ( Common lymphoid progenitor_XCELL(0.539658877740796), Macrophage M1_CIBERSORT(0.329452933166218) ) Pró-tumoral: 0.598650792474905 ( Cancer associated fibroblast_XCELL(0.249137209097575), Macrophage M2_CIBERSORT(0.34951358337733) ) Dualista: -0.354040285811137 ( T cell CD4+ memory resting_CIBERSORT(0.326003932428909), T cell CD4+ naive_CIBERSORT(-0.34184767964672), B cell plasma_CIBERSORT(-0.399735391847154), T cell CD4+ Th2_XCELL(0.313949590927155), T cell follicular helper_CIBERSORT(-0.252410737673327) )	Variable	c(""""""""""""""""""""""""""""""""""""""""""""""""""""""""""""""""""""""""""""""""""""""""""""""""""""""""""""""""""""""""""""""""""""""""""""""""""""""""""""""""""""""""""""""""""""""""""""""""""""""""""""""""""""""""""""""""""""""""""""""""""""""""""""""""""""""""""""""""""""""""""""""""""""""""""""""""""""""""""""""""""""""""""""""""""""""""""""""""""""""""""""""""""""""""""""""""""""""""""""""""""""""""""""""""""""""""""""""""""""""""""""""""""""""""""""""""""""""""""""""""""""""""""""""""""""""""""""""""""""""""""""""""""""""""""""""""""""""""""""""""""""""""""""""""""""""""""""""""""""""""""""""""""""""""""""""""""""""""""""""""""""""""""""""""""""""""""""""""""""""""""""""""""""""""""""""""""""""""""""""""""""""""""""""""""""""""""""""""""""""""""""""""""""""""""""""""""""""""""""""""""""""""""""""""""""""""""""""""""""""""""""""""""""""""""""""""""""""""""""""""""""""""""""""""""""""""""""""""""""""""""""""""""""""""""""""""""""""""""""""""""""""""""""""""""""""""""""""""""""""""""""""""""""""""""""""""Macrophage M2_CIBERSORT"""""""""""""""""""""""""""""""""""""""""""""""""""""""""""""""""""""""""""""""""""""""""""""""""""""""""""""""""""""""""""""""""""""""""""""""""""""""""""""""""""""""""""""""""""""""""""""""""""""""""""""""""""""""""""""""""""""""""""""""""""""""""""""""""""""""""""""""""""""""""""""""""""""""""""""""""""""""""""""""""""""""""""""""""""""""""""""""""""""""""""""""""""""""""""""""""""""""""""""""""""""""""""""""""""""""""""""""""""""""""""""""""""""""""""""""""""""""""""""""""""""""""""""""""""""""""""""""""""""""""""""""""""""""""""""""""""""""""""""""""""""""""""""""""""""""""""""""""""""""""""""""""""""""""""""""""""""""""""""""""""""""""""""""""""""""""""""""""""""""""""""""""""""""""""""""""""""""""""""""""""""""""""""""""""""""""""""""""""""""""""""""""""""""""""""""""""""""""""""""""""""""""""""""""""""""""""""""""""""""""""""""""""""""""""""""""""""""""""""""""""""""""""""""""""""""""""""""""""""""""""""""""""""""""""""""""""""""""""""""""""""""""""""""""""""""""""""""""""""""""""""""""""""""""""""""", """"""""""""""""""""""""""""""""""""""""""""""""""""""""""""""""""""""""""""""""""""""""""""""""""""""""""""""""""""""""""""""""""""""""""""""""""""""""""""""""""""""""""""""""""""""""""""""""""""""""""""""""""""""""""""""""""""""""""""""""""""""""""""""""""""""""""""""""""""""""""""""""""""""""""""""""""""""""""""""""""""""""""""""""""""""""""""""""""""""""""""""""""""""""""""""""""""""""""""""""""""""""""""""""""""""""""""""""""""""""""""""""""""""""""""""""""""""""""""""""""""""""""""""""""""""""""""""""""""""""""""""""""""""""""""""""""""""""""""""""""""""""""""""""""""""""""""""""""""""""""""""""""""""""""""""""""""""""""""""""""""""""""""""""""""""""""""""""""""""""""""""""""""""""""""""""""""""""""""""""""""""""""""""""""""""""""""""""""""""""""""""""""""""""""""""""""""""""""""""""""""""""""""""""""""""""""""""""""""""""""""""""""""""""""""""""""""""""""""""""""""""""""""""""""""""""""""""""""""""""""""""""""""""""""""""""""""""""""""""""""""""""""""""""""""""""""""""""""""""""""""""""""""""""""""""""Macrophage M1_CIBERSORT""""""""""""""""""""""""""""""""""""""""""""""""""""""""""""""""""""""""""""""""""""""""""""""""""""""""""""""""""""""""""""""""""""""""""""""""""""""""""""""""""""""""""""""""""""""""""""""""""""""""""""""""""""""""""""""""""""""""""""""""""""""""""""""""""""""""""""""""""""""""""""""""""""""""""""""""""""""""""""""""""""""""""""""""""""""""""""""""""""""""""""""""""""""""""""""""""""""""""""""""""""""""""""""""""""""""""""""""""""""""""""""""""""""""""""""""""""""""""""""""""""""""""""""""""""""""""""""""""""""""""""""""""""""""""""""""""""""""""""""""""""""""""""""""""""""""""""""""""""""""""""""""""""""""""""""""""""""""""""""""""""""""""""""""""""""""""""""""""""""""""""""""""""""""""""""""""""""""""""""""""""""""""""""""""""""""""""""""""""""""""""""""""""""""""""""""""""""""""""""""""""""""""""""""""""""""""""""""""""""""""""""""""""""""""""""""""""""""""""""""""""""""""""""""""""""""""""""""""""""""""""""""""""""""""""""""""""""""""""""""""""""""""""""""""""""""""""""""""""""""""""""""""""""""""""""""), c(0.34951358337733, 0.329452933166218), c(1, 1), c(""""""""""""""""""""""""""""""""""""""""""""""""""""""""""""""""""""""""""""""""""""""""""""""""""""""""""""""""""""""""""""""""""""""""""""""""""""""""""""""""""""""""""""""""""""""""""""""""""""""""""""""""""""""""""""""""""""""""""""""""""""""""""""""""""""""""""""""""""""""""""""""""""""""""""""""""""""""""""""""""""""""""""""""""""""""""""""""""""""""""""""""""""""""""""""""""""""""""""""""""""""""""""""""""""""""""""""""""""""""""""""""""""""""""""""""""""""""""""""""""""""""""""""""""""""""""""""""""""""""""""""""""""""""""""""""""""""""""""""""""""""""""""""""""""""""""""""""""""""""""""""""""""""""""""""""""""""""""""""""""""""""""""""""""""""""""""""""""""""""""""""""""""""""""""""""""""""""""""""""""""""""""""""""""""""""""""""""""""""""""""""""""""""""""""""""""""""""""""""""""""""""""""""""""""""""""""""""""""""""""""""""""""""""""""""""""""""""""""""""""""""""""""""""""""""""""""""""""""""""""""""""""""""""""""""""""""""""""""""""""""""""""""""""""""""""""""""""""""""""""""""""""""""""""""""""""Variable"""""""""""""""""""""""""""""""""""""""""""""""""""""""""""""""""""""""""""""""""""""""""""""""""""""""""""""""""""""""""""""""""""""""""""""""""""""""""""""""""""""""""""""""""""""""""""""""""""""""""""""""""""""""""""""""""""""""""""""""""""""""""""""""""""""""""""""""""""""""""""""""""""""""""""""""""""""""""""""""""""""""""""""""""""""""""""""""""""""""""""""""""""""""""""""""""""""""""""""""""""""""""""""""""""""""""""""""""""""""""""""""""""""""""""""""""""""""""""""""""""""""""""""""""""""""""""""""""""""""""""""""""""""""""""""""""""""""""""""""""""""""""""""""""""""""""""""""""""""""""""""""""""""""""""""""""""""""""""""""""""""""""""""""""""""""""""""""""""""""""""""""""""""""""""""""""""""""""""""""""""""""""""""""""""""""""""""""""""""""""""""""""""""""""""""""""""""""""""""""""""""""""""""""""""""""""""""""""""""""""""""""""""""""""""""""""""""""""""""""""""""""""""""""""""""""""""""""""""""""""""""""""""""""""""""""""""""""""""""""""""""""""""""""""""""""""""""""""""""""""""""""""""""""""""""""", """"""""""""""""""""""""""""""""""""""""""""""""""""""""""""""""""""""""""""""""""""""""""""""""""""""""""""""""""""""""""""""""""""""""""""""""""""""""""""""""""""""""""""""""""""""""""""""""""""""""""""""""""""""""""""""""""""""""""""""""""""""""""""""""""""""""""""""""""""""""""""""""""""""""""""""""""""""""""""""""""""""""""""""""""""""""""""""""""""""""""""""""""""""""""""""""""""""""""""""""""""""""""""""""""""""""""""""""""""""""""""""""""""""""""""""""""""""""""""""""""""""""""""""""""""""""""""""""""""""""""""""""""""""""""""""""""""""""""""""""""""""""""""""""""""""""""""""""""""""""""""""""""""""""""""""""""""""""""""""""""""""""""""""""""""""""""""""""""""""""""""""""""""""""""""""""""""""""""""""""""""""""""""""""""""""""""""""""""""""""""""""""""""""""""""""""""""""""""""""""""""""""""""""""""""""""""""""""""""""""""""""""""""""""""""""""""""""""""""""""""""""""""""""""""""""""""""""""""""""""""""""""""""""""""""""""""""""""""""""""""""""""""""""""""""""""""""""""""""""""""""""""""""""""""""""""Variable"""""""""""""""""""""""""""""""""""""""""""""""""""""""""""""""""""""""""""""""""""""""""""""""""""""""""""""""""""""""""""""""""""""""""""""""""""""""""""""""""""""""""""""""""""""""""""""""""""""""""""""""""""""""""""""""""""""""""""""""""""""""""""""""""""""""""""""""""""""""""""""""""""""""""""""""""""""""""""""""""""""""""""""""""""""""""""""""""""""""""""""""""""""""""""""""""""""""""""""""""""""""""""""""""""""""""""""""""""""""""""""""""""""""""""""""""""""""""""""""""""""""""""""""""""""""""""""""""""""""""""""""""""""""""""""""""""""""""""""""""""""""""""""""""""""""""""""""""""""""""""""""""""""""""""""""""""""""""""""""""""""""""""""""""""""""""""""""""""""""""""""""""""""""""""""""""""""""""""""""""""""""""""""""""""""""""""""""""""""""""""""""""""""""""""""""""""""""""""""""""""""""""""""""""""""""""""""""""""""""""""""""""""""""""""""""""""""""""""""""""""""""""""""""""""""""""""""""""""""""""""""""""""""""""""""""""""""""""""""""""""""""""""""""""""""""""""""""""""""""""""""""""""""""""""""""")	1	C	2	A	3	C	4	C	1	B	2	A	3	B	4	B	1C2A3C4C	1B2A3B4B	0.778151250383644
LGG-353.6.3.N.3.35.35.1.2.3	(CARD8 + CLEC7A + GBP1 + GBP5 + PTX3 + TIFA)	(CARD8 + CLEC7A + GBP1 + GBP5 + PTX3 + TIFA)	6	LGG	353	6	3	N	3	35	35	1	2	3	Risky	0	3	1	Apoptosis/Pyroptosis/Necrosis	mRNA	TSM	Overexpression	2	1	1	2	8	8	7	4	3	36	3.48530093674526e-10	39.3818016502957	High	1.4212386822976e-10	41.1342509268357	High	0.776076987986753	0.0809033078499266	NS	2.00195948485415e-07	27.0312183741032	High	1.57e-16	Risky	3.21e-16	Risky	0.782	NS	1.9e-12	Risky	anti-tumoral	Anti-tumoral: 0.837087597904017 ( Macrophage M1_CIBERSORT(0.297864255810659), Common lymphoid progenitor_XCELL(0.539223342093358) ) Pró-tumoral: 0.61454387752284 ( Macrophage M2_CIBERSORT(0.36443616456043), Cancer associated fibroblast_XCELL(0.25010771296241) ) Dualista: -0.441835513859462 ( T cell CD4+ memory resting_CIBERSORT(0.364604278427042), T cell CD4+ Th2_XCELL(0.291452266724421), T cell CD4+ naive_CIBERSORT(-0.361495183782031), T cell follicular helper_CIBERSORT(-0.290286759431287), B cell plasma_CIBERSORT(-0.446110115797607) )	Variable	c(""""""""""""""""""""""""""""""""""""""""""""""""""""""""""""""""""""""""""""""""""""""""""""""""""""""""""""""""""""""""""""""""""""""""""""""""""""""""""""""""""""""""""""""""""""""""""""""""""""""""""""""""""""""""""""""""""""""""""""""""""""""""""""""""""""""""""""""""""""""""""""""""""""""""""""""""""""""""""""""""""""""""""""""""""""""""""""""""""""""""""""""""""""""""""""""""""""""""""""""""""""""""""""""""""""""""""""""""""""""""""""""""""""""""""""""""""""""""""""""""""""""""""""""""""""""""""""""""""""""""""""""""""""""""""""""""""""""""""""""""""""""""""""""""""""""""""""""""""""""""""""""""""""""""""""""""""""""""""""""""""""""""""""""""""""""""""""""""""""""""""""""""""""""""""""""""""""""""""""""""""""""""""""""""""""""""""""""""""""""""""""""""""""""""""""""""""""""""""""""""""""""""""""""""""""""""""""""""""""""""""""""""""""""""""""""""""""""""""""""""""""""""""""""""""""""""""""""""""""""""""""""""""""""""""""""""""""""""""""""""""""""""""""""""""""""""""""""""""""""""""""""""""""""""""""""""Macrophage M2_CIBERSORT"""""""""""""""""""""""""""""""""""""""""""""""""""""""""""""""""""""""""""""""""""""""""""""""""""""""""""""""""""""""""""""""""""""""""""""""""""""""""""""""""""""""""""""""""""""""""""""""""""""""""""""""""""""""""""""""""""""""""""""""""""""""""""""""""""""""""""""""""""""""""""""""""""""""""""""""""""""""""""""""""""""""""""""""""""""""""""""""""""""""""""""""""""""""""""""""""""""""""""""""""""""""""""""""""""""""""""""""""""""""""""""""""""""""""""""""""""""""""""""""""""""""""""""""""""""""""""""""""""""""""""""""""""""""""""""""""""""""""""""""""""""""""""""""""""""""""""""""""""""""""""""""""""""""""""""""""""""""""""""""""""""""""""""""""""""""""""""""""""""""""""""""""""""""""""""""""""""""""""""""""""""""""""""""""""""""""""""""""""""""""""""""""""""""""""""""""""""""""""""""""""""""""""""""""""""""""""""""""""""""""""""""""""""""""""""""""""""""""""""""""""""""""""""""""""""""""""""""""""""""""""""""""""""""""""""""""""""""""""""""""""""""""""""""""""""""""""""""""""""""""""""""""""""""""""""""", """"""""""""""""""""""""""""""""""""""""""""""""""""""""""""""""""""""""""""""""""""""""""""""""""""""""""""""""""""""""""""""""""""""""""""""""""""""""""""""""""""""""""""""""""""""""""""""""""""""""""""""""""""""""""""""""""""""""""""""""""""""""""""""""""""""""""""""""""""""""""""""""""""""""""""""""""""""""""""""""""""""""""""""""""""""""""""""""""""""""""""""""""""""""""""""""""""""""""""""""""""""""""""""""""""""""""""""""""""""""""""""""""""""""""""""""""""""""""""""""""""""""""""""""""""""""""""""""""""""""""""""""""""""""""""""""""""""""""""""""""""""""""""""""""""""""""""""""""""""""""""""""""""""""""""""""""""""""""""""""""""""""""""""""""""""""""""""""""""""""""""""""""""""""""""""""""""""""""""""""""""""""""""""""""""""""""""""""""""""""""""""""""""""""""""""""""""""""""""""""""""""""""""""""""""""""""""""""""""""""""""""""""""""""""""""""""""""""""""""""""""""""""""""""""""""""""""""""""""""""""""""""""""""""""""""""""""""""""""""""""""""""""""""""""""""""""""""""""""""""""""""""""""""""""""""""Macrophage M1_CIBERSORT""""""""""""""""""""""""""""""""""""""""""""""""""""""""""""""""""""""""""""""""""""""""""""""""""""""""""""""""""""""""""""""""""""""""""""""""""""""""""""""""""""""""""""""""""""""""""""""""""""""""""""""""""""""""""""""""""""""""""""""""""""""""""""""""""""""""""""""""""""""""""""""""""""""""""""""""""""""""""""""""""""""""""""""""""""""""""""""""""""""""""""""""""""""""""""""""""""""""""""""""""""""""""""""""""""""""""""""""""""""""""""""""""""""""""""""""""""""""""""""""""""""""""""""""""""""""""""""""""""""""""""""""""""""""""""""""""""""""""""""""""""""""""""""""""""""""""""""""""""""""""""""""""""""""""""""""""""""""""""""""""""""""""""""""""""""""""""""""""""""""""""""""""""""""""""""""""""""""""""""""""""""""""""""""""""""""""""""""""""""""""""""""""""""""""""""""""""""""""""""""""""""""""""""""""""""""""""""""""""""""""""""""""""""""""""""""""""""""""""""""""""""""""""""""""""""""""""""""""""""""""""""""""""""""""""""""""""""""""""""""""""""""""""""""""""""""""""""""""""""""""""""""""""""""""""""""), c(0.36443616456043, 0.297864255810659), c(1, 1), c(""""""""""""""""""""""""""""""""""""""""""""""""""""""""""""""""""""""""""""""""""""""""""""""""""""""""""""""""""""""""""""""""""""""""""""""""""""""""""""""""""""""""""""""""""""""""""""""""""""""""""""""""""""""""""""""""""""""""""""""""""""""""""""""""""""""""""""""""""""""""""""""""""""""""""""""""""""""""""""""""""""""""""""""""""""""""""""""""""""""""""""""""""""""""""""""""""""""""""""""""""""""""""""""""""""""""""""""""""""""""""""""""""""""""""""""""""""""""""""""""""""""""""""""""""""""""""""""""""""""""""""""""""""""""""""""""""""""""""""""""""""""""""""""""""""""""""""""""""""""""""""""""""""""""""""""""""""""""""""""""""""""""""""""""""""""""""""""""""""""""""""""""""""""""""""""""""""""""""""""""""""""""""""""""""""""""""""""""""""""""""""""""""""""""""""""""""""""""""""""""""""""""""""""""""""""""""""""""""""""""""""""""""""""""""""""""""""""""""""""""""""""""""""""""""""""""""""""""""""""""""""""""""""""""""""""""""""""""""""""""""""""""""""""""""""""""""""""""""""""""""""""""""""""""""""""""Variable"""""""""""""""""""""""""""""""""""""""""""""""""""""""""""""""""""""""""""""""""""""""""""""""""""""""""""""""""""""""""""""""""""""""""""""""""""""""""""""""""""""""""""""""""""""""""""""""""""""""""""""""""""""""""""""""""""""""""""""""""""""""""""""""""""""""""""""""""""""""""""""""""""""""""""""""""""""""""""""""""""""""""""""""""""""""""""""""""""""""""""""""""""""""""""""""""""""""""""""""""""""""""""""""""""""""""""""""""""""""""""""""""""""""""""""""""""""""""""""""""""""""""""""""""""""""""""""""""""""""""""""""""""""""""""""""""""""""""""""""""""""""""""""""""""""""""""""""""""""""""""""""""""""""""""""""""""""""""""""""""""""""""""""""""""""""""""""""""""""""""""""""""""""""""""""""""""""""""""""""""""""""""""""""""""""""""""""""""""""""""""""""""""""""""""""""""""""""""""""""""""""""""""""""""""""""""""""""""""""""""""""""""""""""""""""""""""""""""""""""""""""""""""""""""""""""""""""""""""""""""""""""""""""""""""""""""""""""""""""""""""""""""""""""""""""""""""""""""""""""""""""""""""""""""""""""", """"""""""""""""""""""""""""""""""""""""""""""""""""""""""""""""""""""""""""""""""""""""""""""""""""""""""""""""""""""""""""""""""""""""""""""""""""""""""""""""""""""""""""""""""""""""""""""""""""""""""""""""""""""""""""""""""""""""""""""""""""""""""""""""""""""""""""""""""""""""""""""""""""""""""""""""""""""""""""""""""""""""""""""""""""""""""""""""""""""""""""""""""""""""""""""""""""""""""""""""""""""""""""""""""""""""""""""""""""""""""""""""""""""""""""""""""""""""""""""""""""""""""""""""""""""""""""""""""""""""""""""""""""""""""""""""""""""""""""""""""""""""""""""""""""""""""""""""""""""""""""""""""""""""""""""""""""""""""""""""""""""""""""""""""""""""""""""""""""""""""""""""""""""""""""""""""""""""""""""""""""""""""""""""""""""""""""""""""""""""""""""""""""""""""""""""""""""""""""""""""""""""""""""""""""""""""""""""""""""""""""""""""""""""""""""""""""""""""""""""""""""""""""""""""""""""""""""""""""""""""""""""""""""""""""""""""""""""""""""""""""""""""""""""""""""""""""""""""""""""""""""""""""""""""""""""Variable"""""""""""""""""""""""""""""""""""""""""""""""""""""""""""""""""""""""""""""""""""""""""""""""""""""""""""""""""""""""""""""""""""""""""""""""""""""""""""""""""""""""""""""""""""""""""""""""""""""""""""""""""""""""""""""""""""""""""""""""""""""""""""""""""""""""""""""""""""""""""""""""""""""""""""""""""""""""""""""""""""""""""""""""""""""""""""""""""""""""""""""""""""""""""""""""""""""""""""""""""""""""""""""""""""""""""""""""""""""""""""""""""""""""""""""""""""""""""""""""""""""""""""""""""""""""""""""""""""""""""""""""""""""""""""""""""""""""""""""""""""""""""""""""""""""""""""""""""""""""""""""""""""""""""""""""""""""""""""""""""""""""""""""""""""""""""""""""""""""""""""""""""""""""""""""""""""""""""""""""""""""""""""""""""""""""""""""""""""""""""""""""""""""""""""""""""""""""""""""""""""""""""""""""""""""""""""""""""""""""""""""""""""""""""""""""""""""""""""""""""""""""""""""""""""""""""""""""""""""""""""""""""""""""""""""""""""""""""""""""""""""""""""""""""""""""""""""""""""""""""""""""""""""""""""""""")	1	B	2	A	3	B	4	B	1	B	2	A	3	B	4	B	1B2A3B4B	1B2A3B4B	0.845098040014257
LGG-351.7.3.P.3.35.71.1.2.3	(CAPN1 + DDX3X + IFI27 + MIR22HG + USP18 + VIM)	(CAPN1 + DDX3X + IFI27 + MIR22HG + USP18 + VIM)	6	LGG	351	7	3	P	3	35	71	1	2	3	Risky	0	3	1	Apoptosis/Autophagy/Pyroptosis	Methylation	TSM	Overexpression	1	1	2	2	8	8	7	4	3	36	2.59833808913257e-08	30.9864672558745	Low	1.92264056897429e-08	31.5711581208519	Low	0.442252108667435	0.590432017958553	NS	9.69835589614831e-09	32.9007958086157	Low	1.06e-17	Risky	7.1e-16	Risky	0.719	NS	3.92e-14	Risky	anti-tumoral	Anti-tumoral: 0.480415020642227 ( T cell CD4+ Th1_XCELL(-0.246033292247444), Macrophage M1_CIBERSORT(0.281828488379611), Common lymphoid progenitor_XCELL(0.44461982451006) ) Pró-tumoral: 0 ( ) Dualista: -0.258328601441064 ( T cell CD4+ memory resting_CIBERSORT(0.28715670414376), T cell CD4+ naive_CIBERSORT(-0.276365895057521), B cell plasma_CIBERSORT(-0.269119410527303) )	Variable	Macrophage M1_CIBERSORT, 0.281828488379611, 1, Variable	1	C	2	A	3	C	4	C	1	B	2	A	3	B	4	B	1C2A3C4C	1B2A3B4B	0.845098040014257
LGG-3122.3.3.N.2.55.35.1.4.1	TSPAN2	TSPAN2	1	LGG	3122	3	3	N	2	55	35	1	4	1	Mixed	1	3	0	Apoptosis	CNV	TSM	Underexpression	5	1	1	2	11	8	7	0	1	36	8.74679680130663e-05	18.688475822949	Deleted	2.80550458695572e-05	20.9626841075539	Deleted	0.304552928734704	2.37782077029719	NS	5.5349182903619e-08	33.419207880968	Deleted	0.00438	Risky	0.00931	Risky	0.0328	Protective	0.00655	Risky	anti-tumoral	Anti-tumoral: 0.400428714466847 ( T cell CD4+ Th1_XCELL(-0.400428714466847) ) Pró-tumoral: 0 ( ) Dualista: -0.253878105128396 ( Hematopoietic stem cell_XCELL(0.253878105128396) )	NS	character(0), numeric(0), numeric(0), character(0)	1	B	2	A	3	B	4	B	1	B	2	C	3	B	4	B	1B2A3B4B	1B2C3B4B	0.301029995663981
LGG-312.6.3.P.3.95.95.2.3.2	(BTRC + HDAC4 + MARCKS + VDAC2)	(BTRC + HDAC4 + MARCKS + VDAC2)	4	LGG	312	6	3	P	3	95	95	2	3	2	Meaningful Protective	4	0	0	Apoptosis/Autophagy	mRNA	TSM	Overexpression	2	1	2	2	11	11	4	1	2	36	1.04833805047999e-06	23.8372528558747	Low	7.61341850297192e-06	20.0325730655137	Low	0.0135525247954322	6.095517257042	Low	5.05614811618926e-06	20.8158990717473	Low	9.57e-12	Protective	1.7e-11	Protective	0.000997	Protective	2.9e-12	Protective	dual	Anti-tumoral: -0.354535877924097 ( Common lymphoid progenitor_XCELL(-0.354535877924097) ) Pró-tumoral: -0.494274702892164 ( Endothelial cell_XCELL(-0.252992779430675), Macrophage M2_CIBERSORT(-0.241281923461489) ) Dualista: 0.081553936137389 ( Hematopoietic stem cell_XCELL(-0.399131115098261), T cell CD4+ memory resting_CIBERSORT(-0.334102609177269), B cell plasma_CIBERSORT(0.409539061581875), T cell CD4+ naive_CIBERSORT(0.405248598831044) )	Cold	Macrophage M2_CIBERSORT, -0.241281923461489, 1, Cold	1	C	2	C	3	C	4	C	1	C	2	C	3	C	4	C	1C2C3C4C	1C2C3C4C	0.698970004336019
LGG-3086.3.3.N.3.44.35.2.4.4	TP73	TP73	1	LGG	3086	3	3	N	3	44	35	2	4	4	Meaningful Risky	0	4	0	Apoptosis/Autophagy/Cellular senescence/Mitotic catastrophe	CNV	TSM	Overexpression	5	1	1	2	11	8	4	0	4	36	0.00725172984452283	9.85303047866259	Deleted	0.00442696858162606	10.8400804444943	Deleted	0.521608880511138	1.30167448598961	NS	0.000127133592150996	17.9405442353416	Deleted	2e-08	Risky	3.48e-10	Risky	0.00262	Risky	1.39e-08	Risky	dual	Anti-tumoral: 0 ( ) Pró-tumoral: 0 ( ) Dualista: 0.548868855228358 ( T cell CD4+ Th2_XCELL(0.274434427614179), T cell CD4+ Th2_XCELL(0.274434427614179) )	NS	character(0), numeric(0), numeric(0), character(0)	1	B	2	A	3	B	4	B	1	B	2	B	3	B	4	B	1B2A3B4B	1B2B3B4B	0.301029995663981
LGG-3077.7.3.P.3.31.71.1.2.6	TNFSF10	TNFSF10	1	LGG	3077	7	3	P	3	31	71	1	2	6	Risky	0	2	2	Apoptosis/Autophagy/Entosis/Necroptosis/Pyroptosis/Necrosis	Methylation	TSM	Overexpression	1	1	2	2	5	8	7	4	6	36	6.36124486419476e-12	47.2149753319045	Low	7.21276371962176e-11	42.46040598173	Low	0.158169195530418	1.99164299723722	NS	2.38280331021912e-08	31.1545488436654	Low	0.00142	Risky	0.00586	Risky	0.119	NS	0.134	NS	anti-tumoral	Anti-tumoral: 1.54038387851117 ( Macrophage M1_CIBERSORT(0.360680238259761), Common lymphoid progenitor_XCELL(0.409511700995826), Macrophage M1_CIBERSORT(0.360680238259761), Common lymphoid progenitor_XCELL(0.409511700995826) ) Pró-tumoral: 0.604465138263342 ( Endothelial cell_XCELL(0.302232569131671), Endothelial cell_XCELL(0.302232569131671) ) Dualista: -1.12108891824753 ( T cell CD4+ naive_CIBERSORT(-0.279190879233697), B cell plasma_CIBERSORT(-0.28135357989007), T cell CD4+ naive_CIBERSORT(-0.279190879233697), B cell plasma_CIBERSORT(-0.28135357989007) )	Variable	c(""""""""""""""""""""""""""""""""""""""""""""""""""""""""""""""""""""""""""""""""""""""""""""""""""""""""""""""""""""""""""""""""""""""""""""""""""""""""""""""""""""""""""""""""""""""""""""""""""""""""""""""""""""""""""""""""""""""""""""""""""""""""""""""""""""""""""""""""""""""""""""""""""""""""""""""""""""""""""""""""""""""""""""""""""""""""""""""""""""""""""""""""""""""""""""""""""""""""""""""""""""""""""""""""""""""""""""""""""""""""""""""""""""""""""""""""""""""""""""""""""""""""""""""""""""""""""""""""""""""""""""""""""""""""""""""""""""""""""""""""""""""""""""""""""""""""""""""""""""""""""""""""""""""""""""""""""""""""""""""""""""""""""""""""""""""""""""""""""""""""""""""""""""""""""""""""""""""""""""""""""""""""""""""""""""""""""""""""""""""""""""""""""""""""""""""""""""""""""""""""""""""""""""""""""""""""""""""""""""""""""""""""""""""""""""""""""""""""""""""""""""""""""""""""""""""""""""""""""""""""""""""""""""""""""""""""""""""""""""""""""""""""""""""""""""""""""""""""""""""""""""""""""""""""""""""""Macrophage M1_CIBERSORT"""""""""""""""""""""""""""""""""""""""""""""""""""""""""""""""""""""""""""""""""""""""""""""""""""""""""""""""""""""""""""""""""""""""""""""""""""""""""""""""""""""""""""""""""""""""""""""""""""""""""""""""""""""""""""""""""""""""""""""""""""""""""""""""""""""""""""""""""""""""""""""""""""""""""""""""""""""""""""""""""""""""""""""""""""""""""""""""""""""""""""""""""""""""""""""""""""""""""""""""""""""""""""""""""""""""""""""""""""""""""""""""""""""""""""""""""""""""""""""""""""""""""""""""""""""""""""""""""""""""""""""""""""""""""""""""""""""""""""""""""""""""""""""""""""""""""""""""""""""""""""""""""""""""""""""""""""""""""""""""""""""""""""""""""""""""""""""""""""""""""""""""""""""""""""""""""""""""""""""""""""""""""""""""""""""""""""""""""""""""""""""""""""""""""""""""""""""""""""""""""""""""""""""""""""""""""""""""""""""""""""""""""""""""""""""""""""""""""""""""""""""""""""""""""""""""""""""""""""""""""""""""""""""""""""""""""""""""""""""""""""""""""""""""""""""""""""""""""""""""""""""""""""""""""""""""", """"""""""""""""""""""""""""""""""""""""""""""""""""""""""""""""""""""""""""""""""""""""""""""""""""""""""""""""""""""""""""""""""""""""""""""""""""""""""""""""""""""""""""""""""""""""""""""""""""""""""""""""""""""""""""""""""""""""""""""""""""""""""""""""""""""""""""""""""""""""""""""""""""""""""""""""""""""""""""""""""""""""""""""""""""""""""""""""""""""""""""""""""""""""""""""""""""""""""""""""""""""""""""""""""""""""""""""""""""""""""""""""""""""""""""""""""""""""""""""""""""""""""""""""""""""""""""""""""""""""""""""""""""""""""""""""""""""""""""""""""""""""""""""""""""""""""""""""""""""""""""""""""""""""""""""""""""""""""""""""""""""""""""""""""""""""""""""""""""""""""""""""""""""""""""""""""""""""""""""""""""""""""""""""""""""""""""""""""""""""""""""""""""""""""""""""""""""""""""""""""""""""""""""""""""""""""""""""""""""""""""""""""""""""""""""""""""""""""""""""""""""""""""""""""""""""""""""""""""""""""""""""""""""""""""""""""""""""""""""""""""""""""""""""""""""""""""""""""""""""""""""""""""""""""""""""Macrophage M1_CIBERSORT""""""""""""""""""""""""""""""""""""""""""""""""""""""""""""""""""""""""""""""""""""""""""""""""""""""""""""""""""""""""""""""""""""""""""""""""""""""""""""""""""""""""""""""""""""""""""""""""""""""""""""""""""""""""""""""""""""""""""""""""""""""""""""""""""""""""""""""""""""""""""""""""""""""""""""""""""""""""""""""""""""""""""""""""""""""""""""""""""""""""""""""""""""""""""""""""""""""""""""""""""""""""""""""""""""""""""""""""""""""""""""""""""""""""""""""""""""""""""""""""""""""""""""""""""""""""""""""""""""""""""""""""""""""""""""""""""""""""""""""""""""""""""""""""""""""""""""""""""""""""""""""""""""""""""""""""""""""""""""""""""""""""""""""""""""""""""""""""""""""""""""""""""""""""""""""""""""""""""""""""""""""""""""""""""""""""""""""""""""""""""""""""""""""""""""""""""""""""""""""""""""""""""""""""""""""""""""""""""""""""""""""""""""""""""""""""""""""""""""""""""""""""""""""""""""""""""""""""""""""""""""""""""""""""""""""""""""""""""""""""""""""""""""""""""""""""""""""""""""""""""""""""""""""""""""""""), c(0.360680238259761, 0.360680238259761), c(1, 1), c(""""""""""""""""""""""""""""""""""""""""""""""""""""""""""""""""""""""""""""""""""""""""""""""""""""""""""""""""""""""""""""""""""""""""""""""""""""""""""""""""""""""""""""""""""""""""""""""""""""""""""""""""""""""""""""""""""""""""""""""""""""""""""""""""""""""""""""""""""""""""""""""""""""""""""""""""""""""""""""""""""""""""""""""""""""""""""""""""""""""""""""""""""""""""""""""""""""""""""""""""""""""""""""""""""""""""""""""""""""""""""""""""""""""""""""""""""""""""""""""""""""""""""""""""""""""""""""""""""""""""""""""""""""""""""""""""""""""""""""""""""""""""""""""""""""""""""""""""""""""""""""""""""""""""""""""""""""""""""""""""""""""""""""""""""""""""""""""""""""""""""""""""""""""""""""""""""""""""""""""""""""""""""""""""""""""""""""""""""""""""""""""""""""""""""""""""""""""""""""""""""""""""""""""""""""""""""""""""""""""""""""""""""""""""""""""""""""""""""""""""""""""""""""""""""""""""""""""""""""""""""""""""""""""""""""""""""""""""""""""""""""""""""""""""""""""""""""""""""""""""""""""""""""""""""""""""Variable"""""""""""""""""""""""""""""""""""""""""""""""""""""""""""""""""""""""""""""""""""""""""""""""""""""""""""""""""""""""""""""""""""""""""""""""""""""""""""""""""""""""""""""""""""""""""""""""""""""""""""""""""""""""""""""""""""""""""""""""""""""""""""""""""""""""""""""""""""""""""""""""""""""""""""""""""""""""""""""""""""""""""""""""""""""""""""""""""""""""""""""""""""""""""""""""""""""""""""""""""""""""""""""""""""""""""""""""""""""""""""""""""""""""""""""""""""""""""""""""""""""""""""""""""""""""""""""""""""""""""""""""""""""""""""""""""""""""""""""""""""""""""""""""""""""""""""""""""""""""""""""""""""""""""""""""""""""""""""""""""""""""""""""""""""""""""""""""""""""""""""""""""""""""""""""""""""""""""""""""""""""""""""""""""""""""""""""""""""""""""""""""""""""""""""""""""""""""""""""""""""""""""""""""""""""""""""""""""""""""""""""""""""""""""""""""""""""""""""""""""""""""""""""""""""""""""""""""""""""""""""""""""""""""""""""""""""""""""""""""""""""""""""""""""""""""""""""""""""""""""""""""""""""""""""""""", """"""""""""""""""""""""""""""""""""""""""""""""""""""""""""""""""""""""""""""""""""""""""""""""""""""""""""""""""""""""""""""""""""""""""""""""""""""""""""""""""""""""""""""""""""""""""""""""""""""""""""""""""""""""""""""""""""""""""""""""""""""""""""""""""""""""""""""""""""""""""""""""""""""""""""""""""""""""""""""""""""""""""""""""""""""""""""""""""""""""""""""""""""""""""""""""""""""""""""""""""""""""""""""""""""""""""""""""""""""""""""""""""""""""""""""""""""""""""""""""""""""""""""""""""""""""""""""""""""""""""""""""""""""""""""""""""""""""""""""""""""""""""""""""""""""""""""""""""""""""""""""""""""""""""""""""""""""""""""""""""""""""""""""""""""""""""""""""""""""""""""""""""""""""""""""""""""""""""""""""""""""""""""""""""""""""""""""""""""""""""""""""""""""""""""""""""""""""""""""""""""""""""""""""""""""""""""""""""""""""""""""""""""""""""""""""""""""""""""""""""""""""""""""""""""""""""""""""""""""""""""""""""""""""""""""""""""""""""""""""""""""""""""""""""""""""""""""""""""""""""""""""""""""""""""""""Variable"""""""""""""""""""""""""""""""""""""""""""""""""""""""""""""""""""""""""""""""""""""""""""""""""""""""""""""""""""""""""""""""""""""""""""""""""""""""""""""""""""""""""""""""""""""""""""""""""""""""""""""""""""""""""""""""""""""""""""""""""""""""""""""""""""""""""""""""""""""""""""""""""""""""""""""""""""""""""""""""""""""""""""""""""""""""""""""""""""""""""""""""""""""""""""""""""""""""""""""""""""""""""""""""""""""""""""""""""""""""""""""""""""""""""""""""""""""""""""""""""""""""""""""""""""""""""""""""""""""""""""""""""""""""""""""""""""""""""""""""""""""""""""""""""""""""""""""""""""""""""""""""""""""""""""""""""""""""""""""""""""""""""""""""""""""""""""""""""""""""""""""""""""""""""""""""""""""""""""""""""""""""""""""""""""""""""""""""""""""""""""""""""""""""""""""""""""""""""""""""""""""""""""""""""""""""""""""""""""""""""""""""""""""""""""""""""""""""""""""""""""""""""""""""""""""""""""""""""""""""""""""""""""""""""""""""""""""""""""""""""""""""""""""""""""""""""""""""""""""""""""""""""""""""""""""""")	1	C	2	A	3	C	4	C	1	B	2	A	3	A	4	B	1C2A3C4C	1B2A3A4B	0.301029995663981
LGG-3.2.2.P.3.35.4.1.2.2	(A2M + ACTN4 + BUB1 + CARD9 + CCL20 + CD226 + DDAH2 + ERCC1 + EXT1 + FAF1 + HDAC3 + `HLA-A` + IRAK3 + LILRB4 + LIMS1 + LUM + MAPK7 + NFATC2 + PARP4 + PTPRC + SAMHD1 + SEMA3A + SP3 + SP4 + SPN + SUPT5H + TMC8 + TNFSF8 + TRAIP + USP4 + ZFP36L1)	(A2M + ACTN4 + BUB1 + CARD9 + CCL20 + CD226 + DDAH2 + ERCC1 + EXT1 + FAF1 + HDAC3 + `HLA-A` + IRAK3 + LILRB4 + LIMS1 + LUM + MAPK7 + NFATC2 + PARP4 + PTPRC + SAMHD1 + SEMA3A + SP3 + SP4 + SPN + SUPT5H + TMC8 + TNFSF8 + TRAIP + USP4 + ZFP36L1)	31	LGG	3	2	2	P	3	35	4	1	2	2	Risky	0	3	1	Apoptosis/Necrosis	Mutation	MSI	Overexpression	6	2	2	2	8	3	7	4	2	36	0.781484572836739	0.0769423842801795	NS	0.63627251064196	0.223650336810822	NS	0.718797050421925	0.129648224964438	NS	0.0029488522366008	8.83884799596143	MT	1.3e-13	Risky	2.14e-13	Risky	0.661	NS	4.86e-13	Risky	anti-tumoral	Anti-tumoral: 0.49198685770426 ( Common lymphoid progenitor_XCELL(0.49198685770426) ) Pró-tumoral: 0.351648927772915 ( Macrophage M2_CIBERSORT(0.351648927772915) ) Dualista: -0.332151572806367 ( T cell CD4+ Th2_XCELL(0.378710805728641), B cell plasma_CIBERSORT(-0.475717524180005), T cell follicular helper_CIBERSORT(-0.342357354504114), T cell CD4+ memory resting_CIBERSORT(0.386270429918363), T cell CD4+ naive_CIBERSORT(-0.279057929769252) )	Variable	Macrophage M2_CIBERSORT, 0.351648927772915, 1, Variable	1	A	2	A	3	B	4	A	1	B	2	A	3	B	4	B	1A2A3B4A	1B2A3B4B	1.50514997831991
LGG-2945.6.3.N.3.35.35.1.2.3	SLC30A7	SLC30A7	1	LGG	2945	6	3	N	3	35	35	1	2	3	Risky	0	3	1	Apoptosis/Cuproptosis/Pyroptosis	mRNA	TSM	Overexpression	2	1	1	2	8	8	7	4	3	36	2.86685879480331e-08	30.7956086864791	High	4.22392892884815e-08	30.04381828867	High	0.898521607872234	0.0162636825844762	NS	2.51461962363919e-10	40.0193307788748	High	1.2e-16	Risky	7.78e-17	Risky	0.253	NS	4.59e-18	Risky	anti-tumoral	Anti-tumoral: 0.883723787227584 ( Common lymphoid progenitor_XCELL(0.441861893613792), Common lymphoid progenitor_XCELL(0.441861893613792) ) Pró-tumoral: 0.537192108207636 ( Macrophage M2_CIBERSORT(0.268596054103818), Macrophage M2_CIBERSORT(0.268596054103818) ) Dualista: 0.445919192337858 ( T cell CD4+ Th2_XCELL(0.452937322725787), B cell plasma_CIBERSORT(-0.351114500694738), T cell follicular helper_CIBERSORT(-0.252450628136156), T cell CD4+ memory resting_CIBERSORT(0.373587402274036), T cell CD4+ Th2_XCELL(0.452937322725787), B cell plasma_CIBERSORT(-0.351114500694738), T cell follicular helper_CIBERSORT(-0.252450628136156), T cell CD4+ memory resting_CIBERSORT(0.373587402274036) )	Variable	c(""""""""""""""""""""""""""""""""""""""""""""""""""""""""""""""""""""""""""""""""""""""""""""""""""""""""""""""""""""""""""""""""""""""""""""""""""""""""""""""""""""""""""""""""""""""""""""""""""""""""""""""""""""""""""""""""""""""""""""""""""""""""""""""""""""""""""""""""""""""""""""""""""""""""""""""""""""""""""""""""""""""""""""""""""""""""""""""""""""""""""""""""""""""""""""""""""""""""""""""""""""""""""""""""""""""""""""""""""""""""""""""""""""""""""""""""""""""""""""""""""""""""""""""""""""""""""""""""""""""""""""""""""""""""""""""""""""""""""""""""""""""""""""""""""""""""""""""""""""""""""""""""""""""""""""""""""""""""""""""""""""""""""""""""""""""""""""""""""""""""""""""""""""""""""""""""""""""""""""""""""""""""""""""""""""""""""""""""""""""""""""""""""""""""""""""""""""""""""""""""""""""""""""""""""""""""""""""""""""""""""""""""""""""""""""""""""""""""""""""""""""""""""""""""""""""""""""""""""""""""""""""""""""""""""""""""""""""""""""""""""""""""""""""""""""""""""""""""""""""""""""""""""""""""""""""""Macrophage M2_CIBERSORT"""""""""""""""""""""""""""""""""""""""""""""""""""""""""""""""""""""""""""""""""""""""""""""""""""""""""""""""""""""""""""""""""""""""""""""""""""""""""""""""""""""""""""""""""""""""""""""""""""""""""""""""""""""""""""""""""""""""""""""""""""""""""""""""""""""""""""""""""""""""""""""""""""""""""""""""""""""""""""""""""""""""""""""""""""""""""""""""""""""""""""""""""""""""""""""""""""""""""""""""""""""""""""""""""""""""""""""""""""""""""""""""""""""""""""""""""""""""""""""""""""""""""""""""""""""""""""""""""""""""""""""""""""""""""""""""""""""""""""""""""""""""""""""""""""""""""""""""""""""""""""""""""""""""""""""""""""""""""""""""""""""""""""""""""""""""""""""""""""""""""""""""""""""""""""""""""""""""""""""""""""""""""""""""""""""""""""""""""""""""""""""""""""""""""""""""""""""""""""""""""""""""""""""""""""""""""""""""""""""""""""""""""""""""""""""""""""""""""""""""""""""""""""""""""""""""""""""""""""""""""""""""""""""""""""""""""""""""""""""""""""""""""""""""""""""""""""""""""""""""""""""""""""""""""""""""", """"""""""""""""""""""""""""""""""""""""""""""""""""""""""""""""""""""""""""""""""""""""""""""""""""""""""""""""""""""""""""""""""""""""""""""""""""""""""""""""""""""""""""""""""""""""""""""""""""""""""""""""""""""""""""""""""""""""""""""""""""""""""""""""""""""""""""""""""""""""""""""""""""""""""""""""""""""""""""""""""""""""""""""""""""""""""""""""""""""""""""""""""""""""""""""""""""""""""""""""""""""""""""""""""""""""""""""""""""""""""""""""""""""""""""""""""""""""""""""""""""""""""""""""""""""""""""""""""""""""""""""""""""""""""""""""""""""""""""""""""""""""""""""""""""""""""""""""""""""""""""""""""""""""""""""""""""""""""""""""""""""""""""""""""""""""""""""""""""""""""""""""""""""""""""""""""""""""""""""""""""""""""""""""""""""""""""""""""""""""""""""""""""""""""""""""""""""""""""""""""""""""""""""""""""""""""""""""""""""""""""""""""""""""""""""""""""""""""""""""""""""""""""""""""""""""""""""""""""""""""""""""""""""""""""""""""""""""""""""""""""""""""""""""""""""""""""""""""""""""""""""""""""""""""""""""Macrophage M2_CIBERSORT""""""""""""""""""""""""""""""""""""""""""""""""""""""""""""""""""""""""""""""""""""""""""""""""""""""""""""""""""""""""""""""""""""""""""""""""""""""""""""""""""""""""""""""""""""""""""""""""""""""""""""""""""""""""""""""""""""""""""""""""""""""""""""""""""""""""""""""""""""""""""""""""""""""""""""""""""""""""""""""""""""""""""""""""""""""""""""""""""""""""""""""""""""""""""""""""""""""""""""""""""""""""""""""""""""""""""""""""""""""""""""""""""""""""""""""""""""""""""""""""""""""""""""""""""""""""""""""""""""""""""""""""""""""""""""""""""""""""""""""""""""""""""""""""""""""""""""""""""""""""""""""""""""""""""""""""""""""""""""""""""""""""""""""""""""""""""""""""""""""""""""""""""""""""""""""""""""""""""""""""""""""""""""""""""""""""""""""""""""""""""""""""""""""""""""""""""""""""""""""""""""""""""""""""""""""""""""""""""""""""""""""""""""""""""""""""""""""""""""""""""""""""""""""""""""""""""""""""""""""""""""""""""""""""""""""""""""""""""""""""""""""""""""""""""""""""""""""""""""""""""""""""""""""""""""""""), c(0.268596054103818, 0.268596054103818), c(1, 1), c(""""""""""""""""""""""""""""""""""""""""""""""""""""""""""""""""""""""""""""""""""""""""""""""""""""""""""""""""""""""""""""""""""""""""""""""""""""""""""""""""""""""""""""""""""""""""""""""""""""""""""""""""""""""""""""""""""""""""""""""""""""""""""""""""""""""""""""""""""""""""""""""""""""""""""""""""""""""""""""""""""""""""""""""""""""""""""""""""""""""""""""""""""""""""""""""""""""""""""""""""""""""""""""""""""""""""""""""""""""""""""""""""""""""""""""""""""""""""""""""""""""""""""""""""""""""""""""""""""""""""""""""""""""""""""""""""""""""""""""""""""""""""""""""""""""""""""""""""""""""""""""""""""""""""""""""""""""""""""""""""""""""""""""""""""""""""""""""""""""""""""""""""""""""""""""""""""""""""""""""""""""""""""""""""""""""""""""""""""""""""""""""""""""""""""""""""""""""""""""""""""""""""""""""""""""""""""""""""""""""""""""""""""""""""""""""""""""""""""""""""""""""""""""""""""""""""""""""""""""""""""""""""""""""""""""""""""""""""""""""""""""""""""""""""""""""""""""""""""""""""""""""""""""""""""""""""Variable"""""""""""""""""""""""""""""""""""""""""""""""""""""""""""""""""""""""""""""""""""""""""""""""""""""""""""""""""""""""""""""""""""""""""""""""""""""""""""""""""""""""""""""""""""""""""""""""""""""""""""""""""""""""""""""""""""""""""""""""""""""""""""""""""""""""""""""""""""""""""""""""""""""""""""""""""""""""""""""""""""""""""""""""""""""""""""""""""""""""""""""""""""""""""""""""""""""""""""""""""""""""""""""""""""""""""""""""""""""""""""""""""""""""""""""""""""""""""""""""""""""""""""""""""""""""""""""""""""""""""""""""""""""""""""""""""""""""""""""""""""""""""""""""""""""""""""""""""""""""""""""""""""""""""""""""""""""""""""""""""""""""""""""""""""""""""""""""""""""""""""""""""""""""""""""""""""""""""""""""""""""""""""""""""""""""""""""""""""""""""""""""""""""""""""""""""""""""""""""""""""""""""""""""""""""""""""""""""""""""""""""""""""""""""""""""""""""""""""""""""""""""""""""""""""""""""""""""""""""""""""""""""""""""""""""""""""""""""""""""""""""""""""""""""""""""""""""""""""""""""""""""""""""""""""""""", """"""""""""""""""""""""""""""""""""""""""""""""""""""""""""""""""""""""""""""""""""""""""""""""""""""""""""""""""""""""""""""""""""""""""""""""""""""""""""""""""""""""""""""""""""""""""""""""""""""""""""""""""""""""""""""""""""""""""""""""""""""""""""""""""""""""""""""""""""""""""""""""""""""""""""""""""""""""""""""""""""""""""""""""""""""""""""""""""""""""""""""""""""""""""""""""""""""""""""""""""""""""""""""""""""""""""""""""""""""""""""""""""""""""""""""""""""""""""""""""""""""""""""""""""""""""""""""""""""""""""""""""""""""""""""""""""""""""""""""""""""""""""""""""""""""""""""""""""""""""""""""""""""""""""""""""""""""""""""""""""""""""""""""""""""""""""""""""""""""""""""""""""""""""""""""""""""""""""""""""""""""""""""""""""""""""""""""""""""""""""""""""""""""""""""""""""""""""""""""""""""""""""""""""""""""""""""""""""""""""""""""""""""""""""""""""""""""""""""""""""""""""""""""""""""""""""""""""""""""""""""""""""""""""""""""""""""""""""""""""""""""""""""""""""""""""""""""""""""""""""""""""""""""""""""""""Variable"""""""""""""""""""""""""""""""""""""""""""""""""""""""""""""""""""""""""""""""""""""""""""""""""""""""""""""""""""""""""""""""""""""""""""""""""""""""""""""""""""""""""""""""""""""""""""""""""""""""""""""""""""""""""""""""""""""""""""""""""""""""""""""""""""""""""""""""""""""""""""""""""""""""""""""""""""""""""""""""""""""""""""""""""""""""""""""""""""""""""""""""""""""""""""""""""""""""""""""""""""""""""""""""""""""""""""""""""""""""""""""""""""""""""""""""""""""""""""""""""""""""""""""""""""""""""""""""""""""""""""""""""""""""""""""""""""""""""""""""""""""""""""""""""""""""""""""""""""""""""""""""""""""""""""""""""""""""""""""""""""""""""""""""""""""""""""""""""""""""""""""""""""""""""""""""""""""""""""""""""""""""""""""""""""""""""""""""""""""""""""""""""""""""""""""""""""""""""""""""""""""""""""""""""""""""""""""""""""""""""""""""""""""""""""""""""""""""""""""""""""""""""""""""""""""""""""""""""""""""""""""""""""""""""""""""""""""""""""""""""""""""""""""""""""""""""""""""""""""""""""""""""""""""""""""""")	1	B	2	A	3	B	4	B	1	B	2	A	3	B	4	B	1B2A3B4B	1B2A3B4B	0.301029995663981
LGG-291.6.3.N.3.35.35.1.2.3	(BGN + FOSL2 + NFE2L1 + PLA2G4A + RUNX3 + SHC1 + XBP1)	(BGN + FOSL2 + NFE2L1 + PLA2G4A + RUNX3 + SHC1 + XBP1)	7	LGG	291	6	3	N	3	35	35	1	2	3	Risky	0	3	1	Apoptosis/Autophagy/Ferroptosis	mRNA	TSM	Overexpression	2	1	1	2	8	8	7	4	3	36	1.359001888801e-08	32.2450883576513	High	1.61696962486246e-08	31.9074360339322	High	0.211298495221818	1.56250720038507	NS	1.54025758036802e-07	27.538155110393	High	2.48e-15	Risky	1.5e-14	Risky	0.501	NS	7.91e-12	Risky	anti-tumoral	Anti-tumoral: 0.703085629054279 ( Common lymphoid progenitor_XCELL(0.4559440590455), Macrophage M1_CIBERSORT(0.247141570008779) ) Pró-tumoral: 0.660557943821911 ( Endothelial cell_XCELL(0.325792882874505), Macrophage M2_CIBERSORT(0.334765060947406) ) Dualista: -0.076722097397487 ( T cell CD4+ memory resting_CIBERSORT(0.321541384231076), B cell plasma_CIBERSORT(-0.401695249350521), T cell CD4+ Th2_XCELL(0.353925083062634), T cell CD4+ naive_CIBERSORT(-0.350493315340676) )	Variable	c(""""""""""""""""""""""""""""""""""""""""""""""""""""""""""""""""""""""""""""""""""""""""""""""""""""""""""""""""""""""""""""""""""""""""""""""""""""""""""""""""""""""""""""""""""""""""""""""""""""""""""""""""""""""""""""""""""""""""""""""""""""""""""""""""""""""""""""""""""""""""""""""""""""""""""""""""""""""""""""""""""""""""""""""""""""""""""""""""""""""""""""""""""""""""""""""""""""""""""""""""""""""""""""""""""""""""""""""""""""""""""""""""""""""""""""""""""""""""""""""""""""""""""""""""""""""""""""""""""""""""""""""""""""""""""""""""""""""""""""""""""""""""""""""""""""""""""""""""""""""""""""""""""""""""""""""""""""""""""""""""""""""""""""""""""""""""""""""""""""""""""""""""""""""""""""""""""""""""""""""""""""""""""""""""""""""""""""""""""""""""""""""""""""""""""""""""""""""""""""""""""""""""""""""""""""""""""""""""""""""""""""""""""""""""""""""""""""""""""""""""""""""""""""""""""""""""""""""""""""""""""""""""""""""""""""""""""""""""""""""""""""""""""""""""""""""""""""""""""""""""""""""""""""""""""""""""Macrophage M1_CIBERSORT"""""""""""""""""""""""""""""""""""""""""""""""""""""""""""""""""""""""""""""""""""""""""""""""""""""""""""""""""""""""""""""""""""""""""""""""""""""""""""""""""""""""""""""""""""""""""""""""""""""""""""""""""""""""""""""""""""""""""""""""""""""""""""""""""""""""""""""""""""""""""""""""""""""""""""""""""""""""""""""""""""""""""""""""""""""""""""""""""""""""""""""""""""""""""""""""""""""""""""""""""""""""""""""""""""""""""""""""""""""""""""""""""""""""""""""""""""""""""""""""""""""""""""""""""""""""""""""""""""""""""""""""""""""""""""""""""""""""""""""""""""""""""""""""""""""""""""""""""""""""""""""""""""""""""""""""""""""""""""""""""""""""""""""""""""""""""""""""""""""""""""""""""""""""""""""""""""""""""""""""""""""""""""""""""""""""""""""""""""""""""""""""""""""""""""""""""""""""""""""""""""""""""""""""""""""""""""""""""""""""""""""""""""""""""""""""""""""""""""""""""""""""""""""""""""""""""""""""""""""""""""""""""""""""""""""""""""""""""""""""""""""""""""""""""""""""""""""""""""""""""""""""""""""""""""""""", """"""""""""""""""""""""""""""""""""""""""""""""""""""""""""""""""""""""""""""""""""""""""""""""""""""""""""""""""""""""""""""""""""""""""""""""""""""""""""""""""""""""""""""""""""""""""""""""""""""""""""""""""""""""""""""""""""""""""""""""""""""""""""""""""""""""""""""""""""""""""""""""""""""""""""""""""""""""""""""""""""""""""""""""""""""""""""""""""""""""""""""""""""""""""""""""""""""""""""""""""""""""""""""""""""""""""""""""""""""""""""""""""""""""""""""""""""""""""""""""""""""""""""""""""""""""""""""""""""""""""""""""""""""""""""""""""""""""""""""""""""""""""""""""""""""""""""""""""""""""""""""""""""""""""""""""""""""""""""""""""""""""""""""""""""""""""""""""""""""""""""""""""""""""""""""""""""""""""""""""""""""""""""""""""""""""""""""""""""""""""""""""""""""""""""""""""""""""""""""""""""""""""""""""""""""""""""""""""""""""""""""""""""""""""""""""""""""""""""""""""""""""""""""""""""""""""""""""""""""""""""""""""""""""""""""""""""""""""""""""""""""""""""""""""""""""""""""""""""""""""""""""""""""""""""""""Macrophage M2_CIBERSORT""""""""""""""""""""""""""""""""""""""""""""""""""""""""""""""""""""""""""""""""""""""""""""""""""""""""""""""""""""""""""""""""""""""""""""""""""""""""""""""""""""""""""""""""""""""""""""""""""""""""""""""""""""""""""""""""""""""""""""""""""""""""""""""""""""""""""""""""""""""""""""""""""""""""""""""""""""""""""""""""""""""""""""""""""""""""""""""""""""""""""""""""""""""""""""""""""""""""""""""""""""""""""""""""""""""""""""""""""""""""""""""""""""""""""""""""""""""""""""""""""""""""""""""""""""""""""""""""""""""""""""""""""""""""""""""""""""""""""""""""""""""""""""""""""""""""""""""""""""""""""""""""""""""""""""""""""""""""""""""""""""""""""""""""""""""""""""""""""""""""""""""""""""""""""""""""""""""""""""""""""""""""""""""""""""""""""""""""""""""""""""""""""""""""""""""""""""""""""""""""""""""""""""""""""""""""""""""""""""""""""""""""""""""""""""""""""""""""""""""""""""""""""""""""""""""""""""""""""""""""""""""""""""""""""""""""""""""""""""""""""""""""""""""""""""""""""""""""""""""""""""""""""""""""""""""""), c(0.247141570008779, 0.334765060947406), c(1, 1), c(""""""""""""""""""""""""""""""""""""""""""""""""""""""""""""""""""""""""""""""""""""""""""""""""""""""""""""""""""""""""""""""""""""""""""""""""""""""""""""""""""""""""""""""""""""""""""""""""""""""""""""""""""""""""""""""""""""""""""""""""""""""""""""""""""""""""""""""""""""""""""""""""""""""""""""""""""""""""""""""""""""""""""""""""""""""""""""""""""""""""""""""""""""""""""""""""""""""""""""""""""""""""""""""""""""""""""""""""""""""""""""""""""""""""""""""""""""""""""""""""""""""""""""""""""""""""""""""""""""""""""""""""""""""""""""""""""""""""""""""""""""""""""""""""""""""""""""""""""""""""""""""""""""""""""""""""""""""""""""""""""""""""""""""""""""""""""""""""""""""""""""""""""""""""""""""""""""""""""""""""""""""""""""""""""""""""""""""""""""""""""""""""""""""""""""""""""""""""""""""""""""""""""""""""""""""""""""""""""""""""""""""""""""""""""""""""""""""""""""""""""""""""""""""""""""""""""""""""""""""""""""""""""""""""""""""""""""""""""""""""""""""""""""""""""""""""""""""""""""""""""""""""""""""""""""""""Variable"""""""""""""""""""""""""""""""""""""""""""""""""""""""""""""""""""""""""""""""""""""""""""""""""""""""""""""""""""""""""""""""""""""""""""""""""""""""""""""""""""""""""""""""""""""""""""""""""""""""""""""""""""""""""""""""""""""""""""""""""""""""""""""""""""""""""""""""""""""""""""""""""""""""""""""""""""""""""""""""""""""""""""""""""""""""""""""""""""""""""""""""""""""""""""""""""""""""""""""""""""""""""""""""""""""""""""""""""""""""""""""""""""""""""""""""""""""""""""""""""""""""""""""""""""""""""""""""""""""""""""""""""""""""""""""""""""""""""""""""""""""""""""""""""""""""""""""""""""""""""""""""""""""""""""""""""""""""""""""""""""""""""""""""""""""""""""""""""""""""""""""""""""""""""""""""""""""""""""""""""""""""""""""""""""""""""""""""""""""""""""""""""""""""""""""""""""""""""""""""""""""""""""""""""""""""""""""""""""""""""""""""""""""""""""""""""""""""""""""""""""""""""""""""""""""""""""""""""""""""""""""""""""""""""""""""""""""""""""""""""""""""""""""""""""""""""""""""""""""""""""""""""""""""""""""""", """"""""""""""""""""""""""""""""""""""""""""""""""""""""""""""""""""""""""""""""""""""""""""""""""""""""""""""""""""""""""""""""""""""""""""""""""""""""""""""""""""""""""""""""""""""""""""""""""""""""""""""""""""""""""""""""""""""""""""""""""""""""""""""""""""""""""""""""""""""""""""""""""""""""""""""""""""""""""""""""""""""""""""""""""""""""""""""""""""""""""""""""""""""""""""""""""""""""""""""""""""""""""""""""""""""""""""""""""""""""""""""""""""""""""""""""""""""""""""""""""""""""""""""""""""""""""""""""""""""""""""""""""""""""""""""""""""""""""""""""""""""""""""""""""""""""""""""""""""""""""""""""""""""""""""""""""""""""""""""""""""""""""""""""""""""""""""""""""""""""""""""""""""""""""""""""""""""""""""""""""""""""""""""""""""""""""""""""""""""""""""""""""""""""""""""""""""""""""""""""""""""""""""""""""""""""""""""""""""""""""""""""""""""""""""""""""""""""""""""""""""""""""""""""""""""""""""""""""""""""""""""""""""""""""""""""""""""""""""""""""""""""""""""""""""""""""""""""""""""""""""""""""""""""""""""""Variable"""""""""""""""""""""""""""""""""""""""""""""""""""""""""""""""""""""""""""""""""""""""""""""""""""""""""""""""""""""""""""""""""""""""""""""""""""""""""""""""""""""""""""""""""""""""""""""""""""""""""""""""""""""""""""""""""""""""""""""""""""""""""""""""""""""""""""""""""""""""""""""""""""""""""""""""""""""""""""""""""""""""""""""""""""""""""""""""""""""""""""""""""""""""""""""""""""""""""""""""""""""""""""""""""""""""""""""""""""""""""""""""""""""""""""""""""""""""""""""""""""""""""""""""""""""""""""""""""""""""""""""""""""""""""""""""""""""""""""""""""""""""""""""""""""""""""""""""""""""""""""""""""""""""""""""""""""""""""""""""""""""""""""""""""""""""""""""""""""""""""""""""""""""""""""""""""""""""""""""""""""""""""""""""""""""""""""""""""""""""""""""""""""""""""""""""""""""""""""""""""""""""""""""""""""""""""""""""""""""""""""""""""""""""""""""""""""""""""""""""""""""""""""""""""""""""""""""""""""""""""""""""""""""""""""""""""""""""""""""""""""""""""""""""""""""""""""""""""""""""""""""""""""""""""""""""")	1	B	2	A	3	B	4	B	1	B	2	A	3	B	4	B	1B2A3B4B	1B2A3B4B	0.903089986991944
LGG-2875.6.3.N.3.35.35.1.2.3	S100A11	S100A11	1	LGG	2875	6	3	N	3	35	35	1	2	3	Risky	0	3	1	Apoptosis/Autophagy/NETosis	mRNA	TSM	Overexpression	2	1	1	2	8	8	7	4	3	36	6.14932216258524e-10	38.2734631108722	High	1.56729240696762e-09	36.4488043744296	High	0.84693596311922	0.0372603394426087	NS	5.79201344663716e-07	24.980265313781	High	5.11e-14	Risky	4.22e-14	Risky	0.883	NS	1.37e-12	Risky	anti-tumoral	Anti-tumoral: 1.6650424592188 ( Common lymphoid progenitor_XCELL(0.561289389658947), Macrophage M1_CIBERSORT(0.271231839950451), Common lymphoid progenitor_XCELL(0.561289389658947), Macrophage M1_CIBERSORT(0.271231839950451) ) Pró-tumoral: 1.56019569797365 ( Cancer associated fibroblast_XCELL(0.325533840871469), Macrophage M2_CIBERSORT(0.454564008115356), Cancer associated fibroblast_XCELL(0.325533840871469), Macrophage M2_CIBERSORT(0.454564008115356) ) Dualista: -1.42304811245061 ( B cell plasma_CIBERSORT(-0.60504281454068), T cell follicular helper_CIBERSORT(-0.3768763718881), T cell CD4+ memory resting_CIBERSORT(0.433923698521776), T cell CD4+ Th2_XCELL(0.268294983409589), T cell CD4+ naive_CIBERSORT(-0.431823551727888), B cell plasma_CIBERSORT(-0.60504281454068), T cell follicular helper_CIBERSORT(-0.3768763718881), T cell CD4+ memory resting_CIBERSORT(0.433923698521776), T cell CD4+ Th2_XCELL(0.268294983409589), T cell CD4+ naive_CIBERSORT(-0.431823551727888) )	Variable	c(""""""""""""""""""""""""""""""""""""""""""""""""""""""""""""""""""""""""""""""""""""""""""""""""""""""""""""""""""""""""""""""""""""""""""""""""""""""""""""""""""""""""""""""""""""""""""""""""""""""""""""""""""""""""""""""""""""""""""""""""""""""""""""""""""""""""""""""""""""""""""""""""""""""""""""""""""""""""""""""""""""""""""""""""""""""""""""""""""""""""""""""""""""""""""""""""""""""""""""""""""""""""""""""""""""""""""""""""""""""""""""""""""""""""""""""""""""""""""""""""""""""""""""""""""""""""""""""""""""""""""""""""""""""""""""""""""""""""""""""""""""""""""""""""""""""""""""""""""""""""""""""""""""""""""""""""""""""""""""""""""""""""""""""""""""""""""""""""""""""""""""""""""""""""""""""""""""""""""""""""""""""""""""""""""""""""""""""""""""""""""""""""""""""""""""""""""""""""""""""""""""""""""""""""""""""""""""""""""""""""""""""""""""""""""""""""""""""""""""""""""""""""""""""""""""""""""""""""""""""""""""""""""""""""""""""""""""""""""""""""""""""""""""""""""""""""""""""""""""""""""""""""""""""""""""""""Macrophage M1_CIBERSORT"""""""""""""""""""""""""""""""""""""""""""""""""""""""""""""""""""""""""""""""""""""""""""""""""""""""""""""""""""""""""""""""""""""""""""""""""""""""""""""""""""""""""""""""""""""""""""""""""""""""""""""""""""""""""""""""""""""""""""""""""""""""""""""""""""""""""""""""""""""""""""""""""""""""""""""""""""""""""""""""""""""""""""""""""""""""""""""""""""""""""""""""""""""""""""""""""""""""""""""""""""""""""""""""""""""""""""""""""""""""""""""""""""""""""""""""""""""""""""""""""""""""""""""""""""""""""""""""""""""""""""""""""""""""""""""""""""""""""""""""""""""""""""""""""""""""""""""""""""""""""""""""""""""""""""""""""""""""""""""""""""""""""""""""""""""""""""""""""""""""""""""""""""""""""""""""""""""""""""""""""""""""""""""""""""""""""""""""""""""""""""""""""""""""""""""""""""""""""""""""""""""""""""""""""""""""""""""""""""""""""""""""""""""""""""""""""""""""""""""""""""""""""""""""""""""""""""""""""""""""""""""""""""""""""""""""""""""""""""""""""""""""""""""""""""""""""""""""""""""""""""""""""""""""""""""""", """"""""""""""""""""""""""""""""""""""""""""""""""""""""""""""""""""""""""""""""""""""""""""""""""""""""""""""""""""""""""""""""""""""""""""""""""""""""""""""""""""""""""""""""""""""""""""""""""""""""""""""""""""""""""""""""""""""""""""""""""""""""""""""""""""""""""""""""""""""""""""""""""""""""""""""""""""""""""""""""""""""""""""""""""""""""""""""""""""""""""""""""""""""""""""""""""""""""""""""""""""""""""""""""""""""""""""""""""""""""""""""""""""""""""""""""""""""""""""""""""""""""""""""""""""""""""""""""""""""""""""""""""""""""""""""""""""""""""""""""""""""""""""""""""""""""""""""""""""""""""""""""""""""""""""""""""""""""""""""""""""""""""""""""""""""""""""""""""""""""""""""""""""""""""""""""""""""""""""""""""""""""""""""""""""""""""""""""""""""""""""""""""""""""""""""""""""""""""""""""""""""""""""""""""""""""""""""""""""""""""""""""""""""""""""""""""""""""""""""""""""""""""""""""""""""""""""""""""""""""""""""""""""""""""""""""""""""""""""""""""""""""""""""""""""""""""""""""""""""""""""""""""""""""""""""""Macrophage M1_CIBERSORT""""""""""""""""""""""""""""""""""""""""""""""""""""""""""""""""""""""""""""""""""""""""""""""""""""""""""""""""""""""""""""""""""""""""""""""""""""""""""""""""""""""""""""""""""""""""""""""""""""""""""""""""""""""""""""""""""""""""""""""""""""""""""""""""""""""""""""""""""""""""""""""""""""""""""""""""""""""""""""""""""""""""""""""""""""""""""""""""""""""""""""""""""""""""""""""""""""""""""""""""""""""""""""""""""""""""""""""""""""""""""""""""""""""""""""""""""""""""""""""""""""""""""""""""""""""""""""""""""""""""""""""""""""""""""""""""""""""""""""""""""""""""""""""""""""""""""""""""""""""""""""""""""""""""""""""""""""""""""""""""""""""""""""""""""""""""""""""""""""""""""""""""""""""""""""""""""""""""""""""""""""""""""""""""""""""""""""""""""""""""""""""""""""""""""""""""""""""""""""""""""""""""""""""""""""""""""""""""""""""""""""""""""""""""""""""""""""""""""""""""""""""""""""""""""""""""""""""""""""""""""""""""""""""""""""""""""""""""""""""""""""""""""""""""""""""""""""""""""""""""""""""""""""""""""""""""), c(0.271231839950451, 0.271231839950451), c(1, 1), c(""""""""""""""""""""""""""""""""""""""""""""""""""""""""""""""""""""""""""""""""""""""""""""""""""""""""""""""""""""""""""""""""""""""""""""""""""""""""""""""""""""""""""""""""""""""""""""""""""""""""""""""""""""""""""""""""""""""""""""""""""""""""""""""""""""""""""""""""""""""""""""""""""""""""""""""""""""""""""""""""""""""""""""""""""""""""""""""""""""""""""""""""""""""""""""""""""""""""""""""""""""""""""""""""""""""""""""""""""""""""""""""""""""""""""""""""""""""""""""""""""""""""""""""""""""""""""""""""""""""""""""""""""""""""""""""""""""""""""""""""""""""""""""""""""""""""""""""""""""""""""""""""""""""""""""""""""""""""""""""""""""""""""""""""""""""""""""""""""""""""""""""""""""""""""""""""""""""""""""""""""""""""""""""""""""""""""""""""""""""""""""""""""""""""""""""""""""""""""""""""""""""""""""""""""""""""""""""""""""""""""""""""""""""""""""""""""""""""""""""""""""""""""""""""""""""""""""""""""""""""""""""""""""""""""""""""""""""""""""""""""""""""""""""""""""""""""""""""""""""""""""""""""""""""""""""""Variable"""""""""""""""""""""""""""""""""""""""""""""""""""""""""""""""""""""""""""""""""""""""""""""""""""""""""""""""""""""""""""""""""""""""""""""""""""""""""""""""""""""""""""""""""""""""""""""""""""""""""""""""""""""""""""""""""""""""""""""""""""""""""""""""""""""""""""""""""""""""""""""""""""""""""""""""""""""""""""""""""""""""""""""""""""""""""""""""""""""""""""""""""""""""""""""""""""""""""""""""""""""""""""""""""""""""""""""""""""""""""""""""""""""""""""""""""""""""""""""""""""""""""""""""""""""""""""""""""""""""""""""""""""""""""""""""""""""""""""""""""""""""""""""""""""""""""""""""""""""""""""""""""""""""""""""""""""""""""""""""""""""""""""""""""""""""""""""""""""""""""""""""""""""""""""""""""""""""""""""""""""""""""""""""""""""""""""""""""""""""""""""""""""""""""""""""""""""""""""""""""""""""""""""""""""""""""""""""""""""""""""""""""""""""""""""""""""""""""""""""""""""""""""""""""""""""""""""""""""""""""""""""""""""""""""""""""""""""""""""""""""""""""""""""""""""""""""""""""""""""""""""""""""""""""""""""", """"""""""""""""""""""""""""""""""""""""""""""""""""""""""""""""""""""""""""""""""""""""""""""""""""""""""""""""""""""""""""""""""""""""""""""""""""""""""""""""""""""""""""""""""""""""""""""""""""""""""""""""""""""""""""""""""""""""""""""""""""""""""""""""""""""""""""""""""""""""""""""""""""""""""""""""""""""""""""""""""""""""""""""""""""""""""""""""""""""""""""""""""""""""""""""""""""""""""""""""""""""""""""""""""""""""""""""""""""""""""""""""""""""""""""""""""""""""""""""""""""""""""""""""""""""""""""""""""""""""""""""""""""""""""""""""""""""""""""""""""""""""""""""""""""""""""""""""""""""""""""""""""""""""""""""""""""""""""""""""""""""""""""""""""""""""""""""""""""""""""""""""""""""""""""""""""""""""""""""""""""""""""""""""""""""""""""""""""""""""""""""""""""""""""""""""""""""""""""""""""""""""""""""""""""""""""""""""""""""""""""""""""""""""""""""""""""""""""""""""""""""""""""""""""""""""""""""""""""""""""""""""""""""""""""""""""""""""""""""""""""""""""""""""""""""""""""""""""""""""""""""""""""""""""""""""Variable"""""""""""""""""""""""""""""""""""""""""""""""""""""""""""""""""""""""""""""""""""""""""""""""""""""""""""""""""""""""""""""""""""""""""""""""""""""""""""""""""""""""""""""""""""""""""""""""""""""""""""""""""""""""""""""""""""""""""""""""""""""""""""""""""""""""""""""""""""""""""""""""""""""""""""""""""""""""""""""""""""""""""""""""""""""""""""""""""""""""""""""""""""""""""""""""""""""""""""""""""""""""""""""""""""""""""""""""""""""""""""""""""""""""""""""""""""""""""""""""""""""""""""""""""""""""""""""""""""""""""""""""""""""""""""""""""""""""""""""""""""""""""""""""""""""""""""""""""""""""""""""""""""""""""""""""""""""""""""""""""""""""""""""""""""""""""""""""""""""""""""""""""""""""""""""""""""""""""""""""""""""""""""""""""""""""""""""""""""""""""""""""""""""""""""""""""""""""""""""""""""""""""""""""""""""""""""""""""""""""""""""""""""""""""""""""""""""""""""""""""""""""""""""""""""""""""""""""""""""""""""""""""""""""""""""""""""""""""""""""""""""""""""""""""""""""""""""""""""""""""""""""""""""""""""""""")	1	B	2	A	3	B	4	B	1	B	2	A	3	B	4	B	1B2A3B4B	1B2A3B4B	0.301029995663981
LGG-2874.7.3.P.3.35.71.1.2.3	S100A11	S100A11	1	LGG	2874	7	3	P	3	35	71	1	2	3	Risky	0	3	1	Apoptosis/Autophagy/NETosis	Methylation	TSM	Overexpression	1	1	2	2	8	8	7	4	3	36	0.00100630405111413	10.8159310606638	Low	0.000583887188897236	11.8266573639119	Low	0.643932611708686	0.213635661749246	NS	1.94620971316617e-06	22.6474240181758	Low	5.11e-14	Risky	4.22e-14	Risky	0.883	NS	1.37e-12	Risky	anti-tumoral	Anti-tumoral: 1.6650424592188 ( Common lymphoid progenitor_XCELL(0.561289389658947), Macrophage M1_CIBERSORT(0.271231839950451), Common lymphoid progenitor_XCELL(0.561289389658947), Macrophage M1_CIBERSORT(0.271231839950451) ) Pró-tumoral: 1.56019569797365 ( Cancer associated fibroblast_XCELL(0.325533840871469), Macrophage M2_CIBERSORT(0.454564008115356), Cancer associated fibroblast_XCELL(0.325533840871469), Macrophage M2_CIBERSORT(0.454564008115356) ) Dualista: -1.42304811245061 ( B cell plasma_CIBERSORT(-0.60504281454068), T cell follicular helper_CIBERSORT(-0.3768763718881), T cell CD4+ memory resting_CIBERSORT(0.433923698521776), T cell CD4+ Th2_XCELL(0.268294983409589), T cell CD4+ naive_CIBERSORT(-0.431823551727888), B cell plasma_CIBERSORT(-0.60504281454068), T cell follicular helper_CIBERSORT(-0.3768763718881), T cell CD4+ memory resting_CIBERSORT(0.433923698521776), T cell CD4+ Th2_XCELL(0.268294983409589), T cell CD4+ naive_CIBERSORT(-0.431823551727888) )	Variable	c(""""""""""""""""""""""""""""""""""""""""""""""""""""""""""""""""""""""""""""""""""""""""""""""""""""""""""""""""""""""""""""""""""""""""""""""""""""""""""""""""""""""""""""""""""""""""""""""""""""""""""""""""""""""""""""""""""""""""""""""""""""""""""""""""""""""""""""""""""""""""""""""""""""""""""""""""""""""""""""""""""""""""""""""""""""""""""""""""""""""""""""""""""""""""""""""""""""""""""""""""""""""""""""""""""""""""""""""""""""""""""""""""""""""""""""""""""""""""""""""""""""""""""""""""""""""""""""""""""""""""""""""""""""""""""""""""""""""""""""""""""""""""""""""""""""""""""""""""""""""""""""""""""""""""""""""""""""""""""""""""""""""""""""""""""""""""""""""""""""""""""""""""""""""""""""""""""""""""""""""""""""""""""""""""""""""""""""""""""""""""""""""""""""""""""""""""""""""""""""""""""""""""""""""""""""""""""""""""""""""""""""""""""""""""""""""""""""""""""""""""""""""""""""""""""""""""""""""""""""""""""""""""""""""""""""""""""""""""""""""""""""""""""""""""""""""""""""""""""""""""""""""""""""""""""""""""Macrophage M1_CIBERSORT"""""""""""""""""""""""""""""""""""""""""""""""""""""""""""""""""""""""""""""""""""""""""""""""""""""""""""""""""""""""""""""""""""""""""""""""""""""""""""""""""""""""""""""""""""""""""""""""""""""""""""""""""""""""""""""""""""""""""""""""""""""""""""""""""""""""""""""""""""""""""""""""""""""""""""""""""""""""""""""""""""""""""""""""""""""""""""""""""""""""""""""""""""""""""""""""""""""""""""""""""""""""""""""""""""""""""""""""""""""""""""""""""""""""""""""""""""""""""""""""""""""""""""""""""""""""""""""""""""""""""""""""""""""""""""""""""""""""""""""""""""""""""""""""""""""""""""""""""""""""""""""""""""""""""""""""""""""""""""""""""""""""""""""""""""""""""""""""""""""""""""""""""""""""""""""""""""""""""""""""""""""""""""""""""""""""""""""""""""""""""""""""""""""""""""""""""""""""""""""""""""""""""""""""""""""""""""""""""""""""""""""""""""""""""""""""""""""""""""""""""""""""""""""""""""""""""""""""""""""""""""""""""""""""""""""""""""""""""""""""""""""""""""""""""""""""""""""""""""""""""""""""""""""""""""""""", """"""""""""""""""""""""""""""""""""""""""""""""""""""""""""""""""""""""""""""""""""""""""""""""""""""""""""""""""""""""""""""""""""""""""""""""""""""""""""""""""""""""""""""""""""""""""""""""""""""""""""""""""""""""""""""""""""""""""""""""""""""""""""""""""""""""""""""""""""""""""""""""""""""""""""""""""""""""""""""""""""""""""""""""""""""""""""""""""""""""""""""""""""""""""""""""""""""""""""""""""""""""""""""""""""""""""""""""""""""""""""""""""""""""""""""""""""""""""""""""""""""""""""""""""""""""""""""""""""""""""""""""""""""""""""""""""""""""""""""""""""""""""""""""""""""""""""""""""""""""""""""""""""""""""""""""""""""""""""""""""""""""""""""""""""""""""""""""""""""""""""""""""""""""""""""""""""""""""""""""""""""""""""""""""""""""""""""""""""""""""""""""""""""""""""""""""""""""""""""""""""""""""""""""""""""""""""""""""""""""""""""""""""""""""""""""""""""""""""""""""""""""""""""""""""""""""""""""""""""""""""""""""""""""""""""""""""""""""""""""""""""""""""""""""""""""""""""""""""""""""""""""""""""""""""""""Macrophage M1_CIBERSORT""""""""""""""""""""""""""""""""""""""""""""""""""""""""""""""""""""""""""""""""""""""""""""""""""""""""""""""""""""""""""""""""""""""""""""""""""""""""""""""""""""""""""""""""""""""""""""""""""""""""""""""""""""""""""""""""""""""""""""""""""""""""""""""""""""""""""""""""""""""""""""""""""""""""""""""""""""""""""""""""""""""""""""""""""""""""""""""""""""""""""""""""""""""""""""""""""""""""""""""""""""""""""""""""""""""""""""""""""""""""""""""""""""""""""""""""""""""""""""""""""""""""""""""""""""""""""""""""""""""""""""""""""""""""""""""""""""""""""""""""""""""""""""""""""""""""""""""""""""""""""""""""""""""""""""""""""""""""""""""""""""""""""""""""""""""""""""""""""""""""""""""""""""""""""""""""""""""""""""""""""""""""""""""""""""""""""""""""""""""""""""""""""""""""""""""""""""""""""""""""""""""""""""""""""""""""""""""""""""""""""""""""""""""""""""""""""""""""""""""""""""""""""""""""""""""""""""""""""""""""""""""""""""""""""""""""""""""""""""""""""""""""""""""""""""""""""""""""""""""""""""""""""""""""""""""""), c(0.271231839950451, 0.271231839950451), c(1, 1), c(""""""""""""""""""""""""""""""""""""""""""""""""""""""""""""""""""""""""""""""""""""""""""""""""""""""""""""""""""""""""""""""""""""""""""""""""""""""""""""""""""""""""""""""""""""""""""""""""""""""""""""""""""""""""""""""""""""""""""""""""""""""""""""""""""""""""""""""""""""""""""""""""""""""""""""""""""""""""""""""""""""""""""""""""""""""""""""""""""""""""""""""""""""""""""""""""""""""""""""""""""""""""""""""""""""""""""""""""""""""""""""""""""""""""""""""""""""""""""""""""""""""""""""""""""""""""""""""""""""""""""""""""""""""""""""""""""""""""""""""""""""""""""""""""""""""""""""""""""""""""""""""""""""""""""""""""""""""""""""""""""""""""""""""""""""""""""""""""""""""""""""""""""""""""""""""""""""""""""""""""""""""""""""""""""""""""""""""""""""""""""""""""""""""""""""""""""""""""""""""""""""""""""""""""""""""""""""""""""""""""""""""""""""""""""""""""""""""""""""""""""""""""""""""""""""""""""""""""""""""""""""""""""""""""""""""""""""""""""""""""""""""""""""""""""""""""""""""""""""""""""""""""""""""""""""""""Variable"""""""""""""""""""""""""""""""""""""""""""""""""""""""""""""""""""""""""""""""""""""""""""""""""""""""""""""""""""""""""""""""""""""""""""""""""""""""""""""""""""""""""""""""""""""""""""""""""""""""""""""""""""""""""""""""""""""""""""""""""""""""""""""""""""""""""""""""""""""""""""""""""""""""""""""""""""""""""""""""""""""""""""""""""""""""""""""""""""""""""""""""""""""""""""""""""""""""""""""""""""""""""""""""""""""""""""""""""""""""""""""""""""""""""""""""""""""""""""""""""""""""""""""""""""""""""""""""""""""""""""""""""""""""""""""""""""""""""""""""""""""""""""""""""""""""""""""""""""""""""""""""""""""""""""""""""""""""""""""""""""""""""""""""""""""""""""""""""""""""""""""""""""""""""""""""""""""""""""""""""""""""""""""""""""""""""""""""""""""""""""""""""""""""""""""""""""""""""""""""""""""""""""""""""""""""""""""""""""""""""""""""""""""""""""""""""""""""""""""""""""""""""""""""""""""""""""""""""""""""""""""""""""""""""""""""""""""""""""""""""""""""""""""""""""""""""""""""""""""""""""""""""""""""""""""""", """"""""""""""""""""""""""""""""""""""""""""""""""""""""""""""""""""""""""""""""""""""""""""""""""""""""""""""""""""""""""""""""""""""""""""""""""""""""""""""""""""""""""""""""""""""""""""""""""""""""""""""""""""""""""""""""""""""""""""""""""""""""""""""""""""""""""""""""""""""""""""""""""""""""""""""""""""""""""""""""""""""""""""""""""""""""""""""""""""""""""""""""""""""""""""""""""""""""""""""""""""""""""""""""""""""""""""""""""""""""""""""""""""""""""""""""""""""""""""""""""""""""""""""""""""""""""""""""""""""""""""""""""""""""""""""""""""""""""""""""""""""""""""""""""""""""""""""""""""""""""""""""""""""""""""""""""""""""""""""""""""""""""""""""""""""""""""""""""""""""""""""""""""""""""""""""""""""""""""""""""""""""""""""""""""""""""""""""""""""""""""""""""""""""""""""""""""""""""""""""""""""""""""""""""""""""""""""""""""""""""""""""""""""""""""""""""""""""""""""""""""""""""""""""""""""""""""""""""""""""""""""""""""""""""""""""""""""""""""""""""""""""""""""""""""""""""""""""""""""""""""""""""""""""""""""""Variable"""""""""""""""""""""""""""""""""""""""""""""""""""""""""""""""""""""""""""""""""""""""""""""""""""""""""""""""""""""""""""""""""""""""""""""""""""""""""""""""""""""""""""""""""""""""""""""""""""""""""""""""""""""""""""""""""""""""""""""""""""""""""""""""""""""""""""""""""""""""""""""""""""""""""""""""""""""""""""""""""""""""""""""""""""""""""""""""""""""""""""""""""""""""""""""""""""""""""""""""""""""""""""""""""""""""""""""""""""""""""""""""""""""""""""""""""""""""""""""""""""""""""""""""""""""""""""""""""""""""""""""""""""""""""""""""""""""""""""""""""""""""""""""""""""""""""""""""""""""""""""""""""""""""""""""""""""""""""""""""""""""""""""""""""""""""""""""""""""""""""""""""""""""""""""""""""""""""""""""""""""""""""""""""""""""""""""""""""""""""""""""""""""""""""""""""""""""""""""""""""""""""""""""""""""""""""""""""""""""""""""""""""""""""""""""""""""""""""""""""""""""""""""""""""""""""""""""""""""""""""""""""""""""""""""""""""""""""""""""""""""""""""""""""""""""""""""""""""""""""""""""""""""""""""""""""")	1	C	2	A	3	C	4	C	1	B	2	A	3	B	4	B	1C2A3C4C	1B2A3B4B	0.301029995663981
LGG-2843.2.1.P.3.35.4.1.4.5	RB1	RB1	1	LGG	2843	2	1	P	3	35	4	1	4	5	Risky	0	3	1	Apoptosis/Autophagy/Cellular senescence/Necroptosis/Necrosis	Mutation	TMB	Overexpression	6	3	2	2	8	3	7	0	5	36	0.812114449854834	0.0565008816973593	NS	0.772670417393319	0.0834537621595708	NS	NS	NS	NS	0.00157953052112469	9.98345474350919	MT	0.000174	Risky	4.78e-05	Risky	0.511	NS	0.000879	Risky	anti-tumoral	Anti-tumoral: 1.3437780892309 ( Common lymphoid progenitor_XCELL(0.447926029743632), Common lymphoid progenitor_XCELL(0.447926029743632), Common lymphoid progenitor_XCELL(0.447926029743632) ) Pró-tumoral: 0 ( ) Dualista: 0.295682619591963 ( T cell CD4+ memory resting_CIBERSORT(0.293643580903342), T cell CD4+ Th2_XCELL(0.392593832699802), T cell follicular helper_CIBERSORT(-0.320395526756111), B cell plasma_CIBERSORT(-0.267281013649712), T cell CD4+ memory resting_CIBERSORT(0.293643580903342), T cell CD4+ Th2_XCELL(0.392593832699802), T cell follicular helper_CIBERSORT(-0.320395526756111), B cell plasma_CIBERSORT(-0.267281013649712), T cell CD4+ memory resting_CIBERSORT(0.293643580903342), T cell CD4+ Th2_XCELL(0.392593832699802), T cell follicular helper_CIBERSORT(-0.320395526756111), B cell plasma_CIBERSORT(-0.267281013649712) )	NS	character(0), numeric(0), numeric(0), character(0)	1	A	2	A	3	B	4	A	1	B	2	A	3	B	4	B	1A2A3B4A	1B2A3B4B	0.301029995663981
LGG-2797.3.3.N.3.44.35.2.4.4	PRDX1	PRDX1	1	LGG	2797	3	3	N	3	44	35	2	4	4	Meaningful Risky	0	4	0	Apoptosis/Autophagy/Ferroptosis/Oxeiptosis	CNV	TSM	Overexpression	5	1	1	2	11	8	4	0	4	36	2.81679529636758e-05	20.9546512919223	Deleted	8.90917682128123e-06	23.2568574178731	Deleted	0.44451469220311	1.62154434249819	NS	3.33668145002797e-07	29.8262378314833	Deleted	0.00629	Risky	0.00215	Risky	0.0362	Risky	4.25e-05	Risky	dual	Anti-tumoral: 0 ( ) Pró-tumoral: 0 ( ) Dualista: 1.14876942580858 ( T cell CD4+ memory resting_CIBERSORT(0.287192356452146), T cell CD4+ memory resting_CIBERSORT(0.287192356452146), T cell CD4+ memory resting_CIBERSORT(0.287192356452146), T cell CD4+ memory resting_CIBERSORT(0.287192356452146) )	NS	character(0), numeric(0), numeric(0), character(0)	1	B	2	A	3	B	4	B	1	B	2	B	3	B	4	B	1B2A3B4B	1B2B3B4B	0.301029995663981
LGG-2789.3.3.N.2.35.59.2.3.3	PPP1R15A	PPP1R15A	1	LGG	2789	3	3	N	2	35	59	2	3	3	Risky	0	3	1	Apoptosis/Autophagy/Cuproptosis	CNV	TSM	Underexpression	5	1	1	2	8	11	4	1	3	36	9.20978235119385e-06	23.1904886795434	Duplicated	1.93657229540234e-05	21.7040118253355	Deleted	0.0230525091755549	7.53996131504486	Duplicated	1.63766183538527e-05	22.0393119011201	Duplicated	2.71e-07	Risky	5.65e-07	Risky	0.895	NS	1.37e-05	Risky	dual	Anti-tumoral: -1.29508231769405 ( NK cell activated_CIBERSORT(0.25901646353881), NK cell activated_CIBERSORT(0.25901646353881), NK cell activated_CIBERSORT(0.25901646353881), NK cell activated_CIBERSORT(0.25901646353881), NK cell activated_CIBERSORT(0.25901646353881) ) Pró-tumoral: 0 ( ) Dualista: 0.236418853137365 ( T cell CD4+ naive_CIBERSORT(-0.308900287998765), Eosinophil_CIBERSORT(0.261616517371292), T cell CD4+ naive_CIBERSORT(-0.308900287998765), Eosinophil_CIBERSORT(0.261616517371292), T cell CD4+ naive_CIBERSORT(-0.308900287998765), Eosinophil_CIBERSORT(0.261616517371292), T cell CD4+ naive_CIBERSORT(-0.308900287998765), Eosinophil_CIBERSORT(0.261616517371292), T cell CD4+ naive_CIBERSORT(-0.308900287998765), Eosinophil_CIBERSORT(0.261616517371292) )	Cold	c(""""""""""""""""""""""""""""""""""""""""""""""""""""""""""""""""""""""""""""""""""""""""""""""""""""""""""""""""""""""""""""""""""""""""""""""""""""""""""""""""""""""""""""""""""""""""""""""""""""""""""""""""""""""""""""""""""""""""""""""""""""""""""""""""""""""""""""""""""""""""""""""""""""""""""""""""""""""""""""""""""""""""""""""""""""""""""""""""""""""""""""""""""""""""""""""""""""""""""""""""""""""""""""""""""""""""""""""""""""""""""""""""""""""""""""""""""""""""""""""""""""""""""""""""""""""""""""""""""""""""""""""""""""""""""""""""""""""""""""""""""""""""""""""""""""""""""""""""""""""""""""""""""""""""""""""""""""""""""""""""""""""""""""""""""""""""""""""""""""""""""""""""""""""""""""""""""""""""""""""""""""""""""""""""""""""""""""""""""""""""""""""""""""""""""""""""""""""""""""""""""""""""""""""""""""""""""""""""""""""""""""""""""""""""""""""""""""""""""""""""""""""""""""""""""""""""""""""""""""""""""""""""""""""""""""""""""""""""""""""""""""""""""""""""""""""""""""""""""""""""""""""""""""""""""""""""NK cell activated_CIBERSORT"""""""""""""""""""""""""""""""""""""""""""""""""""""""""""""""""""""""""""""""""""""""""""""""""""""""""""""""""""""""""""""""""""""""""""""""""""""""""""""""""""""""""""""""""""""""""""""""""""""""""""""""""""""""""""""""""""""""""""""""""""""""""""""""""""""""""""""""""""""""""""""""""""""""""""""""""""""""""""""""""""""""""""""""""""""""""""""""""""""""""""""""""""""""""""""""""""""""""""""""""""""""""""""""""""""""""""""""""""""""""""""""""""""""""""""""""""""""""""""""""""""""""""""""""""""""""""""""""""""""""""""""""""""""""""""""""""""""""""""""""""""""""""""""""""""""""""""""""""""""""""""""""""""""""""""""""""""""""""""""""""""""""""""""""""""""""""""""""""""""""""""""""""""""""""""""""""""""""""""""""""""""""""""""""""""""""""""""""""""""""""""""""""""""""""""""""""""""""""""""""""""""""""""""""""""""""""""""""""""""""""""""""""""""""""""""""""""""""""""""""""""""""""""""""""""""""""""""""""""""""""""""""""""""""""""""""""""""""""""""""""""""""""""""""""""""""""""""""""""""""""""""""""""""""""""""", """"""""""""""""""""""""""""""""""""""""""""""""""""""""""""""""""""""""""""""""""""""""""""""""""""""""""""""""""""""""""""""""""""""""""""""""""""""""""""""""""""""""""""""""""""""""""""""""""""""""""""""""""""""""""""""""""""""""""""""""""""""""""""""""""""""""""""""""""""""""""""""""""""""""""""""""""""""""""""""""""""""""""""""""""""""""""""""""""""""""""""""""""""""""""""""""""""""""""""""""""""""""""""""""""""""""""""""""""""""""""""""""""""""""""""""""""""""""""""""""""""""""""""""""""""""""""""""""""""""""""""""""""""""""""""""""""""""""""""""""""""""""""""""""""""""""""""""""""""""""""""""""""""""""""""""""""""""""""""""""""""""""""""""""""""""""""""""""""""""""""""""""""""""""""""""""""""""""""""""""""""""""""""""""""""""""""""""""""""""""""""""""""""""""""""""""""""""""""""""""""""""""""""""""""""""""""""""""""""""""""""""""""""""""""""""""""""""""""""""""""""""""""""""""""""""""""""""""""""""""""""""""""""""""""""""""""""""""""""""""""""""""""""""""""""""""""""""""""""""""""""""""""""""""""""""""NK cell activated_CIBERSORT"""""""""""""""""""""""""""""""""""""""""""""""""""""""""""""""""""""""""""""""""""""""""""""""""""""""""""""""""""""""""""""""""""""""""""""""""""""""""""""""""""""""""""""""""""""""""""""""""""""""""""""""""""""""""""""""""""""""""""""""""""""""""""""""""""""""""""""""""""""""""""""""""""""""""""""""""""""""""""""""""""""""""""""""""""""""""""""""""""""""""""""""""""""""""""""""""""""""""""""""""""""""""""""""""""""""""""""""""""""""""""""""""""""""""""""""""""""""""""""""""""""""""""""""""""""""""""""""""""""""""""""""""""""""""""""""""""""""""""""""""""""""""""""""""""""""""""""""""""""""""""""""""""""""""""""""""""""""""""""""""""""""""""""""""""""""""""""""""""""""""""""""""""""""""""""""""""""""""""""""""""""""""""""""""""""""""""""""""""""""""""""""""""""""""""""""""""""""""""""""""""""""""""""""""""""""""""""""""""""""""""""""""""""""""""""""""""""""""""""""""""""""""""""""""""""""""""""""""""""""""""""""""""""""""""""""""""""""""""""""""""""""""""""""""""""""""""""""""""""""""""""""""""""""""""""""", """"""""""""""""""""""""""""""""""""""""""""""""""""""""""""""""""""""""""""""""""""""""""""""""""""""""""""""""""""""""""""""""""""""""""""""""""""""""""""""""""""""""""""""""""""""""""""""""""""""""""""""""""""""""""""""""""""""""""""""""""""""""""""""""""""""""""""""""""""""""""""""""""""""""""""""""""""""""""""""""""""""""""""""""""""""""""""""""""""""""""""""""""""""""""""""""""""""""""""""""""""""""""""""""""""""""""""""""""""""""""""""""""""""""""""""""""""""""""""""""""""""""""""""""""""""""""""""""""""""""""""""""""""""""""""""""""""""""""""""""""""""""""""""""""""""""""""""""""""""""""""""""""""""""""""""""""""""""""""""""""""""""""""""""""""""""""""""""""""""""""""""""""""""""""""""""""""""""""""""""""""""""""""""""""""""""""""""""""""""""""""""""""""""""""""""""""""""""""""""""""""""""""""""""""""""""""""""""""""""""""""""""""""""""""""""""""""""""""""""""""""""""""""""""""""""""""""""""""""""""""""""""""""""""""""""""""""""""""""""""""""""""""""""""""""""""""""""""""""""""""""""""""""""""""""""""NK cell activated_CIBERSORT"""""""""""""""""""""""""""""""""""""""""""""""""""""""""""""""""""""""""""""""""""""""""""""""""""""""""""""""""""""""""""""""""""""""""""""""""""""""""""""""""""""""""""""""""""""""""""""""""""""""""""""""""""""""""""""""""""""""""""""""""""""""""""""""""""""""""""""""""""""""""""""""""""""""""""""""""""""""""""""""""""""""""""""""""""""""""""""""""""""""""""""""""""""""""""""""""""""""""""""""""""""""""""""""""""""""""""""""""""""""""""""""""""""""""""""""""""""""""""""""""""""""""""""""""""""""""""""""""""""""""""""""""""""""""""""""""""""""""""""""""""""""""""""""""""""""""""""""""""""""""""""""""""""""""""""""""""""""""""""""""""""""""""""""""""""""""""""""""""""""""""""""""""""""""""""""""""""""""""""""""""""""""""""""""""""""""""""""""""""""""""""""""""""""""""""""""""""""""""""""""""""""""""""""""""""""""""""""""""""""""""""""""""""""""""""""""""""""""""""""""""""""""""""""""""""""""""""""""""""""""""""""""""""""""""""""""""""""""""""""""""""""""""""""""""""""""""""""""""""""""""""""""""""""""""""""", """"""""""""""""""""""""""""""""""""""""""""""""""""""""""""""""""""""""""""""""""""""""""""""""""""""""""""""""""""""""""""""""""""""""""""""""""""""""""""""""""""""""""""""""""""""""""""""""""""""""""""""""""""""""""""""""""""""""""""""""""""""""""""""""""""""""""""""""""""""""""""""""""""""""""""""""""""""""""""""""""""""""""""""""""""""""""""""""""""""""""""""""""""""""""""""""""""""""""""""""""""""""""""""""""""""""""""""""""""""""""""""""""""""""""""""""""""""""""""""""""""""""""""""""""""""""""""""""""""""""""""""""""""""""""""""""""""""""""""""""""""""""""""""""""""""""""""""""""""""""""""""""""""""""""""""""""""""""""""""""""""""""""""""""""""""""""""""""""""""""""""""""""""""""""""""""""""""""""""""""""""""""""""""""""""""""""""""""""""""""""""""""""""""""""""""""""""""""""""""""""""""""""""""""""""""""""""""""""""""""""""""""""""""""""""""""""""""""""""""""""""""""""""""""""""""""""""""""""""""""""""""""""""""""""""""""""""""""""""""""""""""""""""""""""""""""""""""""""""""""""""""""""""""""""""""""NK cell activated_CIBERSORT"""""""""""""""""""""""""""""""""""""""""""""""""""""""""""""""""""""""""""""""""""""""""""""""""""""""""""""""""""""""""""""""""""""""""""""""""""""""""""""""""""""""""""""""""""""""""""""""""""""""""""""""""""""""""""""""""""""""""""""""""""""""""""""""""""""""""""""""""""""""""""""""""""""""""""""""""""""""""""""""""""""""""""""""""""""""""""""""""""""""""""""""""""""""""""""""""""""""""""""""""""""""""""""""""""""""""""""""""""""""""""""""""""""""""""""""""""""""""""""""""""""""""""""""""""""""""""""""""""""""""""""""""""""""""""""""""""""""""""""""""""""""""""""""""""""""""""""""""""""""""""""""""""""""""""""""""""""""""""""""""""""""""""""""""""""""""""""""""""""""""""""""""""""""""""""""""""""""""""""""""""""""""""""""""""""""""""""""""""""""""""""""""""""""""""""""""""""""""""""""""""""""""""""""""""""""""""""""""""""""""""""""""""""""""""""""""""""""""""""""""""""""""""""""""""""""""""""""""""""""""""""""""""""""""""""""""""""""""""""""""""""""""""""""""""""""""""""""""""""""""""""""""""""""""""""""", """"""""""""""""""""""""""""""""""""""""""""""""""""""""""""""""""""""""""""""""""""""""""""""""""""""""""""""""""""""""""""""""""""""""""""""""""""""""""""""""""""""""""""""""""""""""""""""""""""""""""""""""""""""""""""""""""""""""""""""""""""""""""""""""""""""""""""""""""""""""""""""""""""""""""""""""""""""""""""""""""""""""""""""""""""""""""""""""""""""""""""""""""""""""""""""""""""""""""""""""""""""""""""""""""""""""""""""""""""""""""""""""""""""""""""""""""""""""""""""""""""""""""""""""""""""""""""""""""""""""""""""""""""""""""""""""""""""""""""""""""""""""""""""""""""""""""""""""""""""""""""""""""""""""""""""""""""""""""""""""""""""""""""""""""""""""""""""""""""""""""""""""""""""""""""""""""""""""""""""""""""""""""""""""""""""""""""""""""""""""""""""""""""""""""""""""""""""""""""""""""""""""""""""""""""""""""""""""""""""""""""""""""""""""""""""""""""""""""""""""""""""""""""""""""""""""""""""""""""""""""""""""""""""""""""""""""""""""""""""""""""""""""""""""""""""""""""""""""""""""""""""""""""""""""""""""NK cell activated_CIBERSORT""""""""""""""""""""""""""""""""""""""""""""""""""""""""""""""""""""""""""""""""""""""""""""""""""""""""""""""""""""""""""""""""""""""""""""""""""""""""""""""""""""""""""""""""""""""""""""""""""""""""""""""""""""""""""""""""""""""""""""""""""""""""""""""""""""""""""""""""""""""""""""""""""""""""""""""""""""""""""""""""""""""""""""""""""""""""""""""""""""""""""""""""""""""""""""""""""""""""""""""""""""""""""""""""""""""""""""""""""""""""""""""""""""""""""""""""""""""""""""""""""""""""""""""""""""""""""""""""""""""""""""""""""""""""""""""""""""""""""""""""""""""""""""""""""""""""""""""""""""""""""""""""""""""""""""""""""""""""""""""""""""""""""""""""""""""""""""""""""""""""""""""""""""""""""""""""""""""""""""""""""""""""""""""""""""""""""""""""""""""""""""""""""""""""""""""""""""""""""""""""""""""""""""""""""""""""""""""""""""""""""""""""""""""""""""""""""""""""""""""""""""""""""""""""""""""""""""""""""""""""""""""""""""""""""""""""""""""""""""""""""""""""""""""""""""""""""""""""""""""""""""""""""""""""""""""""), c(0.25901646353881, 0.25901646353881, 0.25901646353881, 0.25901646353881, 0.25901646353881), c(3, 3, 3, 3, 3), c(""""""""""""""""""""""""""""""""""""""""""""""""""""""""""""""""""""""""""""""""""""""""""""""""""""""""""""""""""""""""""""""""""""""""""""""""""""""""""""""""""""""""""""""""""""""""""""""""""""""""""""""""""""""""""""""""""""""""""""""""""""""""""""""""""""""""""""""""""""""""""""""""""""""""""""""""""""""""""""""""""""""""""""""""""""""""""""""""""""""""""""""""""""""""""""""""""""""""""""""""""""""""""""""""""""""""""""""""""""""""""""""""""""""""""""""""""""""""""""""""""""""""""""""""""""""""""""""""""""""""""""""""""""""""""""""""""""""""""""""""""""""""""""""""""""""""""""""""""""""""""""""""""""""""""""""""""""""""""""""""""""""""""""""""""""""""""""""""""""""""""""""""""""""""""""""""""""""""""""""""""""""""""""""""""""""""""""""""""""""""""""""""""""""""""""""""""""""""""""""""""""""""""""""""""""""""""""""""""""""""""""""""""""""""""""""""""""""""""""""""""""""""""""""""""""""""""""""""""""""""""""""""""""""""""""""""""""""""""""""""""""""""""""""""""""""""""""""""""""""""""""""""""""""""""""""""Cold"""""""""""""""""""""""""""""""""""""""""""""""""""""""""""""""""""""""""""""""""""""""""""""""""""""""""""""""""""""""""""""""""""""""""""""""""""""""""""""""""""""""""""""""""""""""""""""""""""""""""""""""""""""""""""""""""""""""""""""""""""""""""""""""""""""""""""""""""""""""""""""""""""""""""""""""""""""""""""""""""""""""""""""""""""""""""""""""""""""""""""""""""""""""""""""""""""""""""""""""""""""""""""""""""""""""""""""""""""""""""""""""""""""""""""""""""""""""""""""""""""""""""""""""""""""""""""""""""""""""""""""""""""""""""""""""""""""""""""""""""""""""""""""""""""""""""""""""""""""""""""""""""""""""""""""""""""""""""""""""""""""""""""""""""""""""""""""""""""""""""""""""""""""""""""""""""""""""""""""""""""""""""""""""""""""""""""""""""""""""""""""""""""""""""""""""""""""""""""""""""""""""""""""""""""""""""""""""""""""""""""""""""""""""""""""""""""""""""""""""""""""""""""""""""""""""""""""""""""""""""""""""""""""""""""""""""""""""""""""""""""""""""""""""""""""""""""""""""""""""""""""""""""""""""""""""", """"""""""""""""""""""""""""""""""""""""""""""""""""""""""""""""""""""""""""""""""""""""""""""""""""""""""""""""""""""""""""""""""""""""""""""""""""""""""""""""""""""""""""""""""""""""""""""""""""""""""""""""""""""""""""""""""""""""""""""""""""""""""""""""""""""""""""""""""""""""""""""""""""""""""""""""""""""""""""""""""""""""""""""""""""""""""""""""""""""""""""""""""""""""""""""""""""""""""""""""""""""""""""""""""""""""""""""""""""""""""""""""""""""""""""""""""""""""""""""""""""""""""""""""""""""""""""""""""""""""""""""""""""""""""""""""""""""""""""""""""""""""""""""""""""""""""""""""""""""""""""""""""""""""""""""""""""""""""""""""""""""""""""""""""""""""""""""""""""""""""""""""""""""""""""""""""""""""""""""""""""""""""""""""""""""""""""""""""""""""""""""""""""""""""""""""""""""""""""""""""""""""""""""""""""""""""""""""""""""""""""""""""""""""""""""""""""""""""""""""""""""""""""""""""""""""""""""""""""""""""""""""""""""""""""""""""""""""""""""""""""""""""""""""""""""""""""""""""""""""""""""""""""""""""""""""Cold"""""""""""""""""""""""""""""""""""""""""""""""""""""""""""""""""""""""""""""""""""""""""""""""""""""""""""""""""""""""""""""""""""""""""""""""""""""""""""""""""""""""""""""""""""""""""""""""""""""""""""""""""""""""""""""""""""""""""""""""""""""""""""""""""""""""""""""""""""""""""""""""""""""""""""""""""""""""""""""""""""""""""""""""""""""""""""""""""""""""""""""""""""""""""""""""""""""""""""""""""""""""""""""""""""""""""""""""""""""""""""""""""""""""""""""""""""""""""""""""""""""""""""""""""""""""""""""""""""""""""""""""""""""""""""""""""""""""""""""""""""""""""""""""""""""""""""""""""""""""""""""""""""""""""""""""""""""""""""""""""""""""""""""""""""""""""""""""""""""""""""""""""""""""""""""""""""""""""""""""""""""""""""""""""""""""""""""""""""""""""""""""""""""""""""""""""""""""""""""""""""""""""""""""""""""""""""""""""""""""""""""""""""""""""""""""""""""""""""""""""""""""""""""""""""""""""""""""""""""""""""""""""""""""""""""""""""""""""""""""""""""""""""""""""""""""""""""""""""""""""""""""""""""""""""""""", """"""""""""""""""""""""""""""""""""""""""""""""""""""""""""""""""""""""""""""""""""""""""""""""""""""""""""""""""""""""""""""""""""""""""""""""""""""""""""""""""""""""""""""""""""""""""""""""""""""""""""""""""""""""""""""""""""""""""""""""""""""""""""""""""""""""""""""""""""""""""""""""""""""""""""""""""""""""""""""""""""""""""""""""""""""""""""""""""""""""""""""""""""""""""""""""""""""""""""""""""""""""""""""""""""""""""""""""""""""""""""""""""""""""""""""""""""""""""""""""""""""""""""""""""""""""""""""""""""""""""""""""""""""""""""""""""""""""""""""""""""""""""""""""""""""""""""""""""""""""""""""""""""""""""""""""""""""""""""""""""""""""""""""""""""""""""""""""""""""""""""""""""""""""""""""""""""""""""""""""""""""""""""""""""""""""""""""""""""""""""""""""""""""""""""""""""""""""""""""""""""""""""""""""""""""""""""""""""""""""""""""""""""""""""""""""""""""""""""""""""""""""""""""""""""""""""""""""""""""""""""""""""""""""""""""""""""""""""""""""""""""""""""""""""""""""""""""""""""""""""""""""""""""""""""""""Cold"""""""""""""""""""""""""""""""""""""""""""""""""""""""""""""""""""""""""""""""""""""""""""""""""""""""""""""""""""""""""""""""""""""""""""""""""""""""""""""""""""""""""""""""""""""""""""""""""""""""""""""""""""""""""""""""""""""""""""""""""""""""""""""""""""""""""""""""""""""""""""""""""""""""""""""""""""""""""""""""""""""""""""""""""""""""""""""""""""""""""""""""""""""""""""""""""""""""""""""""""""""""""""""""""""""""""""""""""""""""""""""""""""""""""""""""""""""""""""""""""""""""""""""""""""""""""""""""""""""""""""""""""""""""""""""""""""""""""""""""""""""""""""""""""""""""""""""""""""""""""""""""""""""""""""""""""""""""""""""""""""""""""""""""""""""""""""""""""""""""""""""""""""""""""""""""""""""""""""""""""""""""""""""""""""""""""""""""""""""""""""""""""""""""""""""""""""""""""""""""""""""""""""""""""""""""""""""""""""""""""""""""""""""""""""""""""""""""""""""""""""""""""""""""""""""""""""""""""""""""""""""""""""""""""""""""""""""""""""""""""""""""""""""""""""""""""""""""""""""""""""""""""""""""""""""""", """"""""""""""""""""""""""""""""""""""""""""""""""""""""""""""""""""""""""""""""""""""""""""""""""""""""""""""""""""""""""""""""""""""""""""""""""""""""""""""""""""""""""""""""""""""""""""""""""""""""""""""""""""""""""""""""""""""""""""""""""""""""""""""""""""""""""""""""""""""""""""""""""""""""""""""""""""""""""""""""""""""""""""""""""""""""""""""""""""""""""""""""""""""""""""""""""""""""""""""""""""""""""""""""""""""""""""""""""""""""""""""""""""""""""""""""""""""""""""""""""""""""""""""""""""""""""""""""""""""""""""""""""""""""""""""""""""""""""""""""""""""""""""""""""""""""""""""""""""""""""""""""""""""""""""""""""""""""""""""""""""""""""""""""""""""""""""""""""""""""""""""""""""""""""""""""""""""""""""""""""""""""""""""""""""""""""""""""""""""""""""""""""""""""""""""""""""""""""""""""""""""""""""""""""""""""""""""""""""""""""""""""""""""""""""""""""""""""""""""""""""""""""""""""""""""""""""""""""""""""""""""""""""""""""""""""""""""""""""""""""""""""""""""""""""""""""""""""""""""""""""""""""""""""""""""""Cold"""""""""""""""""""""""""""""""""""""""""""""""""""""""""""""""""""""""""""""""""""""""""""""""""""""""""""""""""""""""""""""""""""""""""""""""""""""""""""""""""""""""""""""""""""""""""""""""""""""""""""""""""""""""""""""""""""""""""""""""""""""""""""""""""""""""""""""""""""""""""""""""""""""""""""""""""""""""""""""""""""""""""""""""""""""""""""""""""""""""""""""""""""""""""""""""""""""""""""""""""""""""""""""""""""""""""""""""""""""""""""""""""""""""""""""""""""""""""""""""""""""""""""""""""""""""""""""""""""""""""""""""""""""""""""""""""""""""""""""""""""""""""""""""""""""""""""""""""""""""""""""""""""""""""""""""""""""""""""""""""""""""""""""""""""""""""""""""""""""""""""""""""""""""""""""""""""""""""""""""""""""""""""""""""""""""""""""""""""""""""""""""""""""""""""""""""""""""""""""""""""""""""""""""""""""""""""""""""""""""""""""""""""""""""""""""""""""""""""""""""""""""""""""""""""""""""""""""""""""""""""""""""""""""""""""""""""""""""""""""""""""""""""""""""""""""""""""""""""""""""""""""""""""""""""""""", """"""""""""""""""""""""""""""""""""""""""""""""""""""""""""""""""""""""""""""""""""""""""""""""""""""""""""""""""""""""""""""""""""""""""""""""""""""""""""""""""""""""""""""""""""""""""""""""""""""""""""""""""""""""""""""""""""""""""""""""""""""""""""""""""""""""""""""""""""""""""""""""""""""""""""""""""""""""""""""""""""""""""""""""""""""""""""""""""""""""""""""""""""""""""""""""""""""""""""""""""""""""""""""""""""""""""""""""""""""""""""""""""""""""""""""""""""""""""""""""""""""""""""""""""""""""""""""""""""""""""""""""""""""""""""""""""""""""""""""""""""""""""""""""""""""""""""""""""""""""""""""""""""""""""""""""""""""""""""""""""""""""""""""""""""""""""""""""""""""""""""""""""""""""""""""""""""""""""""""""""""""""""""""""""""""""""""""""""""""""""""""""""""""""""""""""""""""""""""""""""""""""""""""""""""""""""""""""""""""""""""""""""""""""""""""""""""""""""""""""""""""""""""""""""""""""""""""""""""""""""""""""""""""""""""""""""""""""""""""""""""""""""""""""""""""""""""""""""""""""""""""""""""""""""""""""Cold"""""""""""""""""""""""""""""""""""""""""""""""""""""""""""""""""""""""""""""""""""""""""""""""""""""""""""""""""""""""""""""""""""""""""""""""""""""""""""""""""""""""""""""""""""""""""""""""""""""""""""""""""""""""""""""""""""""""""""""""""""""""""""""""""""""""""""""""""""""""""""""""""""""""""""""""""""""""""""""""""""""""""""""""""""""""""""""""""""""""""""""""""""""""""""""""""""""""""""""""""""""""""""""""""""""""""""""""""""""""""""""""""""""""""""""""""""""""""""""""""""""""""""""""""""""""""""""""""""""""""""""""""""""""""""""""""""""""""""""""""""""""""""""""""""""""""""""""""""""""""""""""""""""""""""""""""""""""""""""""""""""""""""""""""""""""""""""""""""""""""""""""""""""""""""""""""""""""""""""""""""""""""""""""""""""""""""""""""""""""""""""""""""""""""""""""""""""""""""""""""""""""""""""""""""""""""""""""""""""""""""""""""""""""""""""""""""""""""""""""""""""""""""""""""""""""""""""""""""""""""""""""""""""""""""""""""""""""""""""""""""""""""""""""""""""""""""""""""""""""""""""""""""""""""""""""")	1	B	2	C	3	C	4	C	1	B	2	A	3	B	4	B	1B2C3C4C	1B2A3B4B	0.301029995663981
LGG-278.7.3.P.3.35.71.1.2.3	(BCL2A1 + CASP10 + CD74 + CTSL + EIF2AK2 + GPNMB + HES1 + `HLA-B` + IL10 + IL6R + IL6ST + ILK + IRS2 + ITGB2 + ITGB3 + LGALS9 + LILRB1 + LITAF + LTBP1 + MAPKAPK2 + MITF + MMP9 + NFATC1 + NOD1 + OLR1 + PPP1CA + PTPN2 + PTPN6 + SLAMF1 + TNFAIP8 + TNFAIP8L2 + TNFRSF12A + TNFSF12 + XPO1 + ZC3H12A + ZFP36)	(BCL2A1 + CASP10 + CD74 + CTSL + EIF2AK2 + GPNMB + HES1 + `HLA-B` + IL10 + IL6R + IL6ST + ILK + IRS2 + ITGB2 + ITGB3 + LGALS9 + LILRB1 + LITAF + LTBP1 + MAPKAPK2 + MITF + MMP9 + NFATC1 + NOD1 + OLR1 + PPP1CA + PTPN2 + PTPN6 + SLAMF1 + TNFAIP8 + TNFAIP8L2 + TNFRSF12A + TNFSF12 + XPO1 + ZC3H12A + ZFP36)	36	LGG	278	7	3	P	3	35	71	1	2	3	Risky	0	3	1	Apoptosis/Autophagy/Necrosis	Methylation	TSM	Overexpression	1	1	2	2	8	8	7	4	3	36	7.70696018115302e-08	28.8783487561546	Low	6.49157323451277e-08	29.2108185129857	Low	0.836408653313584	0.0426378673403683	NS	2.20683113527631e-06	22.4060035386826	Low	2.84e-12	Risky	3.11e-12	Risky	0.868	NS	2.74e-11	Risky	anti-tumoral	Anti-tumoral: 0.804099955420356 ( Macrophage M1_CIBERSORT(0.256500901978348), Common lymphoid progenitor_XCELL(0.547599053442008) ) Pró-tumoral: 0.701818935391582 ( Macrophage M2_CIBERSORT(0.41658769012878), Cancer associated fibroblast_XCELL(0.285231245262802) ) Dualista: -0.633786120845072 ( T cell CD4+ naive_CIBERSORT(-0.40566063889206), T cell follicular helper_CIBERSORT(-0.350682070650082), B cell plasma_CIBERSORT(-0.551742480030541), T cell CD4+ Th2_XCELL(0.267180048585187), T cell CD4+ memory resting_CIBERSORT(0.407119020142424) )	Variable	Macrophage M1_CIBERSORT, 0.256500901978348, 1, Variable	1	C	2	A	3	C	4	C	1	B	2	A	3	B	4	B	1C2A3C4C	1B2A3B4B	1.56820172406699
LGG-2775.7.3.P.2.35.71.1.4.7	PPARG	PPARG	1	LGG	2775	7	3	P	2	35	71	1	4	7	Risky	0	3	1	Apoptosis/Autophagy/Cellular senescence/Efferocytosis/Mitotic catastrophe/Pyroptosis/Necrosis	Methylation	TSM	Underexpression	1	1	2	2	8	8	7	0	7	36	0.033211430642719	4.53484673836581	Low	0.0276621820782791	4.84899893078686	Low	0.7049391515478	0.14338462842106	NS	0.00903761326430219	6.81537876932305	Low	0.000236	Risky	4.65e-05	Risky	0.489	NS	0.000117	Risky	anti-tumoral	Anti-tumoral: 0.227699929837164 ( T cell CD4+ Th1_XCELL(-0.379849495475081), Common lymphoid progenitor_XCELL(0.265999530556499), T cell CD4+ Th1_XCELL(-0.379849495475081), Common lymphoid progenitor_XCELL(0.265999530556499) ) Pró-tumoral: 0 ( ) Dualista: -0.48181327440802 ( Class-switched memory B cell_XCELL(0.24090663720401), Class-switched memory B cell_XCELL(0.24090663720401) )	NS	character(0), numeric(0), numeric(0), character(0)	1	C	2	A	3	C	4	C	1	B	2	A	3	B	4	B	1C2A3C4C	1B2A3B4B	0.301029995663981
LGG-2679.7.3.P.3.31.71.1.1.3	OSM	OSM	1	LGG	2679	7	3	P	3	31	71	1	1	3	Risky	0	2	2	Apoptosis/Pyroptosis/Necrosis	Methylation	TSM	Overexpression	1	1	2	2	5	8	7	7	3	36	3.35206060686488e-08	30.4922318186234	Low	4.96228423907397e-08	29.7314638660526	Low	0.240379268250838	1.37836837363669	NS	2.93238987758571e-07	26.2937309791222	Low	0.0433	Risky	0.0362	Risky	0.914	NS	0.0587	NS	anti-tumoral	Anti-tumoral: 1.13939470272375 ( NK cell activated_CIBERSORT(0.322111479221808), Common lymphoid progenitor_XCELL(0.247585872140067), NK cell activated_CIBERSORT(0.322111479221808), Common lymphoid progenitor_XCELL(0.247585872140067) ) Pró-tumoral: 0 ( ) Dualista: -1.42745708346966 ( NK cell resting_CIBERSORT(-0.365192321313173), Eosinophil_CIBERSORT(0.380987368525978), Mast cell activated_CIBERSORT(-0.445420439218598), T cell CD4+ naive_CIBERSORT(-0.284103149729039), NK cell resting_CIBERSORT(-0.365192321313173), Eosinophil_CIBERSORT(0.380987368525978), Mast cell activated_CIBERSORT(-0.445420439218598), T cell CD4+ naive_CIBERSORT(-0.284103149729039) )	Hot	c(""""""""""""""""""""""""""""""""""""""""""""""""""""""""""""""""""""""""""""""""""""""""""""""""""""""""""""""""""""""""""""""""""""""""""""""""""""""""""""""""""""""""""""""""""""""""""""""""""""""""""""""""""""""""""""""""""""""""""""""""""""""""""""""""""""""""""""""""""""""""""""""""""""""""""""""""""""""""""""""""""""""""""""""""""""""""""""""""""""""""""""""""""""""""""""""""""""""""""""""""""""""""""""""""""""""""""""""""""""""""""""""""""""""""""""""""""""""""""""""""""""""""""""""""""""""""""""""""""""""""""""""""""""""""""""""""""""""""""""""""""""""""""""""""""""""""""""""""""""""""""""""""""""""""""""""""""""""""""""""""""""""""""""""""""""""""""""""""""""""""""""""""""""""""""""""""""""""""""""""""""""""""""""""""""""""""""""""""""""""""""""""""""""""""""""""""""""""""""""""""""""""""""""""""""""""""""""""""""""""""""""""""""""""""""""""""""""""""""""""""""""""""""""""""""""""""""""""""""""""""""""""""""""""""""""""""""""""""""""""""""""""""""""""""""""""""""""""""""""""""""""""""""""""""""""""""NK cell activated_CIBERSORT"""""""""""""""""""""""""""""""""""""""""""""""""""""""""""""""""""""""""""""""""""""""""""""""""""""""""""""""""""""""""""""""""""""""""""""""""""""""""""""""""""""""""""""""""""""""""""""""""""""""""""""""""""""""""""""""""""""""""""""""""""""""""""""""""""""""""""""""""""""""""""""""""""""""""""""""""""""""""""""""""""""""""""""""""""""""""""""""""""""""""""""""""""""""""""""""""""""""""""""""""""""""""""""""""""""""""""""""""""""""""""""""""""""""""""""""""""""""""""""""""""""""""""""""""""""""""""""""""""""""""""""""""""""""""""""""""""""""""""""""""""""""""""""""""""""""""""""""""""""""""""""""""""""""""""""""""""""""""""""""""""""""""""""""""""""""""""""""""""""""""""""""""""""""""""""""""""""""""""""""""""""""""""""""""""""""""""""""""""""""""""""""""""""""""""""""""""""""""""""""""""""""""""""""""""""""""""""""""""""""""""""""""""""""""""""""""""""""""""""""""""""""""""""""""""""""""""""""""""""""""""""""""""""""""""""""""""""""""""""""""""""""""""""""""""""""""""""""""""""""""""""""""""""""""""""""", """"""""""""""""""""""""""""""""""""""""""""""""""""""""""""""""""""""""""""""""""""""""""""""""""""""""""""""""""""""""""""""""""""""""""""""""""""""""""""""""""""""""""""""""""""""""""""""""""""""""""""""""""""""""""""""""""""""""""""""""""""""""""""""""""""""""""""""""""""""""""""""""""""""""""""""""""""""""""""""""""""""""""""""""""""""""""""""""""""""""""""""""""""""""""""""""""""""""""""""""""""""""""""""""""""""""""""""""""""""""""""""""""""""""""""""""""""""""""""""""""""""""""""""""""""""""""""""""""""""""""""""""""""""""""""""""""""""""""""""""""""""""""""""""""""""""""""""""""""""""""""""""""""""""""""""""""""""""""""""""""""""""""""""""""""""""""""""""""""""""""""""""""""""""""""""""""""""""""""""""""""""""""""""""""""""""""""""""""""""""""""""""""""""""""""""""""""""""""""""""""""""""""""""""""""""""""""""""""""""""""""""""""""""""""""""""""""""""""""""""""""""""""""""""""""""""""""""""""""""""""""""""""""""""""""""""""""""""""""""""""""""""""""""""""""""""""""""""""""""""""""""""""""""""""""""""NK cell activated_CIBERSORT""""""""""""""""""""""""""""""""""""""""""""""""""""""""""""""""""""""""""""""""""""""""""""""""""""""""""""""""""""""""""""""""""""""""""""""""""""""""""""""""""""""""""""""""""""""""""""""""""""""""""""""""""""""""""""""""""""""""""""""""""""""""""""""""""""""""""""""""""""""""""""""""""""""""""""""""""""""""""""""""""""""""""""""""""""""""""""""""""""""""""""""""""""""""""""""""""""""""""""""""""""""""""""""""""""""""""""""""""""""""""""""""""""""""""""""""""""""""""""""""""""""""""""""""""""""""""""""""""""""""""""""""""""""""""""""""""""""""""""""""""""""""""""""""""""""""""""""""""""""""""""""""""""""""""""""""""""""""""""""""""""""""""""""""""""""""""""""""""""""""""""""""""""""""""""""""""""""""""""""""""""""""""""""""""""""""""""""""""""""""""""""""""""""""""""""""""""""""""""""""""""""""""""""""""""""""""""""""""""""""""""""""""""""""""""""""""""""""""""""""""""""""""""""""""""""""""""""""""""""""""""""""""""""""""""""""""""""""""""""""""""""""""""""""""""""""""""""""""""""""""""""""""""""""""""""""), c(0.322111479221808, 0.322111479221808), c(3, 3), c(""""""""""""""""""""""""""""""""""""""""""""""""""""""""""""""""""""""""""""""""""""""""""""""""""""""""""""""""""""""""""""""""""""""""""""""""""""""""""""""""""""""""""""""""""""""""""""""""""""""""""""""""""""""""""""""""""""""""""""""""""""""""""""""""""""""""""""""""""""""""""""""""""""""""""""""""""""""""""""""""""""""""""""""""""""""""""""""""""""""""""""""""""""""""""""""""""""""""""""""""""""""""""""""""""""""""""""""""""""""""""""""""""""""""""""""""""""""""""""""""""""""""""""""""""""""""""""""""""""""""""""""""""""""""""""""""""""""""""""""""""""""""""""""""""""""""""""""""""""""""""""""""""""""""""""""""""""""""""""""""""""""""""""""""""""""""""""""""""""""""""""""""""""""""""""""""""""""""""""""""""""""""""""""""""""""""""""""""""""""""""""""""""""""""""""""""""""""""""""""""""""""""""""""""""""""""""""""""""""""""""""""""""""""""""""""""""""""""""""""""""""""""""""""""""""""""""""""""""""""""""""""""""""""""""""""""""""""""""""""""""""""""""""""""""""""""""""""""""""""""""""""""""""""""""""""""Hot"""""""""""""""""""""""""""""""""""""""""""""""""""""""""""""""""""""""""""""""""""""""""""""""""""""""""""""""""""""""""""""""""""""""""""""""""""""""""""""""""""""""""""""""""""""""""""""""""""""""""""""""""""""""""""""""""""""""""""""""""""""""""""""""""""""""""""""""""""""""""""""""""""""""""""""""""""""""""""""""""""""""""""""""""""""""""""""""""""""""""""""""""""""""""""""""""""""""""""""""""""""""""""""""""""""""""""""""""""""""""""""""""""""""""""""""""""""""""""""""""""""""""""""""""""""""""""""""""""""""""""""""""""""""""""""""""""""""""""""""""""""""""""""""""""""""""""""""""""""""""""""""""""""""""""""""""""""""""""""""""""""""""""""""""""""""""""""""""""""""""""""""""""""""""""""""""""""""""""""""""""""""""""""""""""""""""""""""""""""""""""""""""""""""""""""""""""""""""""""""""""""""""""""""""""""""""""""""""""""""""""""""""""""""""""""""""""""""""""""""""""""""""""""""""""""""""""""""""""""""""""""""""""""""""""""""""""""""""""""""""""""""""""""""""""""""""""""""""""""""""""""""""""""""""""""""", """"""""""""""""""""""""""""""""""""""""""""""""""""""""""""""""""""""""""""""""""""""""""""""""""""""""""""""""""""""""""""""""""""""""""""""""""""""""""""""""""""""""""""""""""""""""""""""""""""""""""""""""""""""""""""""""""""""""""""""""""""""""""""""""""""""""""""""""""""""""""""""""""""""""""""""""""""""""""""""""""""""""""""""""""""""""""""""""""""""""""""""""""""""""""""""""""""""""""""""""""""""""""""""""""""""""""""""""""""""""""""""""""""""""""""""""""""""""""""""""""""""""""""""""""""""""""""""""""""""""""""""""""""""""""""""""""""""""""""""""""""""""""""""""""""""""""""""""""""""""""""""""""""""""""""""""""""""""""""""""""""""""""""""""""""""""""""""""""""""""""""""""""""""""""""""""""""""""""""""""""""""""""""""""""""""""""""""""""""""""""""""""""""""""""""""""""""""""""""""""""""""""""""""""""""""""""""""""""""""""""""""""""""""""""""""""""""""""""""""""""""""""""""""""""""""""""""""""""""""""""""""""""""""""""""""""""""""""""""""""""""""""""""""""""""""""""""""""""""""""""""""""""""""""""""""""Hot"""""""""""""""""""""""""""""""""""""""""""""""""""""""""""""""""""""""""""""""""""""""""""""""""""""""""""""""""""""""""""""""""""""""""""""""""""""""""""""""""""""""""""""""""""""""""""""""""""""""""""""""""""""""""""""""""""""""""""""""""""""""""""""""""""""""""""""""""""""""""""""""""""""""""""""""""""""""""""""""""""""""""""""""""""""""""""""""""""""""""""""""""""""""""""""""""""""""""""""""""""""""""""""""""""""""""""""""""""""""""""""""""""""""""""""""""""""""""""""""""""""""""""""""""""""""""""""""""""""""""""""""""""""""""""""""""""""""""""""""""""""""""""""""""""""""""""""""""""""""""""""""""""""""""""""""""""""""""""""""""""""""""""""""""""""""""""""""""""""""""""""""""""""""""""""""""""""""""""""""""""""""""""""""""""""""""""""""""""""""""""""""""""""""""""""""""""""""""""""""""""""""""""""""""""""""""""""""""""""""""""""""""""""""""""""""""""""""""""""""""""""""""""""""""""""""""""""""""""""""""""""""""""""""""""""""""""""""""""""""""""""""""""""""""""""""""""""""""""""""""""""""""""""""""""""""")	1	C	2	A	3	C	4	C	1	B	2	A	3	A	4	B	1C2A3C4C	1B2A3A4B	0.301029995663981
LGG-2603.6.3.N.3.35.35.1.4.7	NAMPT	NAMPT	1	LGG	2603	6	3	N	3	35	35	1	4	7	Risky	0	3	1	Anoikis/Apoptosis/Autophagy/Cellular senescence/Ferroptosis/Parthanatos/Necrosis	mRNA	TSM	Overexpression	2	1	1	2	8	8	7	0	7	36	4.85102237046675e-07	25.3221649713859	High	3.37414228113175e-07	26.0227703293504	High	0.650253959616822	0.205580095780647	NS	1.87671241602683e-05	18.3104867144391	High	9.57e-17	Risky	6.04e-17	Risky	0.87	NS	2.2e-12	Risky	anti-tumoral	Anti-tumoral: 0.654610489303809 ( T cell CD4+ Th1_XCELL(-0.264118663536259), Common lymphoid progenitor_XCELL(0.482322159970862), T cell CD4+ Th1_XCELL(-0.264118663536259), Common lymphoid progenitor_XCELL(0.482322159970862), T cell CD4+ Th1_XCELL(-0.264118663536259), Common lymphoid progenitor_XCELL(0.482322159970862) ) Pró-tumoral: 0 ( ) Dualista: 0.195887000301162 ( T cell CD4+ Th2_XCELL(0.302783737588882), T cell CD4+ naive_CIBERSORT(-0.237488070821828), T cell CD4+ Th2_XCELL(0.302783737588882), T cell CD4+ naive_CIBERSORT(-0.237488070821828), T cell CD4+ Th2_XCELL(0.302783737588882), T cell CD4+ naive_CIBERSORT(-0.237488070821828) )	NS	character(0), numeric(0), numeric(0), character(0)	1	B	2	A	3	B	4	B	1	B	2	A	3	B	4	B	1B2A3B4B	1B2A3B4B	0.301029995663981
LGG-2429.6.3.N.3.35.35.1.2.3	LAMP3	LAMP3	1	LGG	2429	6	3	N	3	35	35	1	2	3	Risky	0	3	1	Apoptosis/Autophagy/Lysosome-dependent cell death	mRNA	TSM	Overexpression	2	1	1	2	8	8	7	4	3	36	0.00971197741714769	6.68697664608594	High	0.0173425017246019	5.66137703772187	High	0.612881139194214	0.256000697978152	NS	0.0439118318550248	4.05994875984556	High	1.03e-08	Risky	2.37e-08	Risky	0.916	NS	8.17e-07	Risky	anti-tumoral	Anti-tumoral: 2.54074961993969 ( Common lymphoid progenitor_XCELL(0.380374280865664), Macrophage M1_CIBERSORT(0.254813124119259), Common lymphoid progenitor_XCELL(0.380374280865664), Macrophage M1_CIBERSORT(0.254813124119259), Common lymphoid progenitor_XCELL(0.380374280865664), Macrophage M1_CIBERSORT(0.254813124119259), Common lymphoid progenitor_XCELL(0.380374280865664), Macrophage M1_CIBERSORT(0.254813124119259) ) Pró-tumoral: 1.1253486414821 ( Macrophage M2_CIBERSORT(0.281337160370526), Macrophage M2_CIBERSORT(0.281337160370526), Macrophage M2_CIBERSORT(0.281337160370526), Macrophage M2_CIBERSORT(0.281337160370526) ) Dualista: -0.181790442239068 ( B cell plasma_CIBERSORT(-0.336829106210152), T cell CD4+ Th2_XCELL(0.250778489212004), T cell follicular helper_CIBERSORT(-0.245589580298078), T cell CD4+ memory resting_CIBERSORT(0.286192586736459), B cell plasma_CIBERSORT(-0.336829106210152), T cell CD4+ Th2_XCELL(0.250778489212004), T cell follicular helper_CIBERSORT(-0.245589580298078), T cell CD4+ memory resting_CIBERSORT(0.286192586736459), B cell plasma_CIBERSORT(-0.336829106210152), T cell CD4+ Th2_XCELL(0.250778489212004), T cell follicular helper_CIBERSORT(-0.245589580298078), T cell CD4+ memory resting_CIBERSORT(0.286192586736459), B cell plasma_CIBERSORT(-0.336829106210152), T cell CD4+ Th2_XCELL(0.250778489212004), T cell follicular helper_CIBERSORT(-0.245589580298078), T cell CD4+ memory resting_CIBERSORT(0.286192586736459) )	Variable	c(""""""""""""""""""""""""""""""""""""""""""""""""""""""""""""""""""""""""""""""""""""""""""""""""""""""""""""""""""""""""""""""""""""""""""""""""""""""""""""""""""""""""""""""""""""""""""""""""""""""""""""""""""""""""""""""""""""""""""""""""""""""""""""""""""""""""""""""""""""""""""""""""""""""""""""""""""""""""""""""""""""""""""""""""""""""""""""""""""""""""""""""""""""""""""""""""""""""""""""""""""""""""""""""""""""""""""""""""""""""""""""""""""""""""""""""""""""""""""""""""""""""""""""""""""""""""""""""""""""""""""""""""""""""""""""""""""""""""""""""""""""""""""""""""""""""""""""""""""""""""""""""""""""""""""""""""""""""""""""""""""""""""""""""""""""""""""""""""""""""""""""""""""""""""""""""""""""""""""""""""""""""""""""""""""""""""""""""""""""""""""""""""""""""""""""""""""""""""""""""""""""""""""""""""""""""""""""""""""""""""""""""""""""""""""""""""""""""""""""""""""""""""""""""""""""""""""""""""""""""""""""""""""""""""""""""""""""""""""""""""""""""""""""""""""""""""""""""""""""""""""""""""""""""""""""""""Macrophage M2_CIBERSORT"""""""""""""""""""""""""""""""""""""""""""""""""""""""""""""""""""""""""""""""""""""""""""""""""""""""""""""""""""""""""""""""""""""""""""""""""""""""""""""""""""""""""""""""""""""""""""""""""""""""""""""""""""""""""""""""""""""""""""""""""""""""""""""""""""""""""""""""""""""""""""""""""""""""""""""""""""""""""""""""""""""""""""""""""""""""""""""""""""""""""""""""""""""""""""""""""""""""""""""""""""""""""""""""""""""""""""""""""""""""""""""""""""""""""""""""""""""""""""""""""""""""""""""""""""""""""""""""""""""""""""""""""""""""""""""""""""""""""""""""""""""""""""""""""""""""""""""""""""""""""""""""""""""""""""""""""""""""""""""""""""""""""""""""""""""""""""""""""""""""""""""""""""""""""""""""""""""""""""""""""""""""""""""""""""""""""""""""""""""""""""""""""""""""""""""""""""""""""""""""""""""""""""""""""""""""""""""""""""""""""""""""""""""""""""""""""""""""""""""""""""""""""""""""""""""""""""""""""""""""""""""""""""""""""""""""""""""""""""""""""""""""""""""""""""""""""""""""""""""""""""""""""""""""""""""""", """"""""""""""""""""""""""""""""""""""""""""""""""""""""""""""""""""""""""""""""""""""""""""""""""""""""""""""""""""""""""""""""""""""""""""""""""""""""""""""""""""""""""""""""""""""""""""""""""""""""""""""""""""""""""""""""""""""""""""""""""""""""""""""""""""""""""""""""""""""""""""""""""""""""""""""""""""""""""""""""""""""""""""""""""""""""""""""""""""""""""""""""""""""""""""""""""""""""""""""""""""""""""""""""""""""""""""""""""""""""""""""""""""""""""""""""""""""""""""""""""""""""""""""""""""""""""""""""""""""""""""""""""""""""""""""""""""""""""""""""""""""""""""""""""""""""""""""""""""""""""""""""""""""""""""""""""""""""""""""""""""""""""""""""""""""""""""""""""""""""""""""""""""""""""""""""""""""""""""""""""""""""""""""""""""""""""""""""""""""""""""""""""""""""""""""""""""""""""""""""""""""""""""""""""""""""""""""""""""""""""""""""""""""""""""""""""""""""""""""""""""""""""""""""""""""""""""""""""""""""""""""""""""""""""""""""""""""""""""""""""""""""""""""""""""""""""""""""""""""""""""""""""""""""""""""""Macrophage M1_CIBERSORT"""""""""""""""""""""""""""""""""""""""""""""""""""""""""""""""""""""""""""""""""""""""""""""""""""""""""""""""""""""""""""""""""""""""""""""""""""""""""""""""""""""""""""""""""""""""""""""""""""""""""""""""""""""""""""""""""""""""""""""""""""""""""""""""""""""""""""""""""""""""""""""""""""""""""""""""""""""""""""""""""""""""""""""""""""""""""""""""""""""""""""""""""""""""""""""""""""""""""""""""""""""""""""""""""""""""""""""""""""""""""""""""""""""""""""""""""""""""""""""""""""""""""""""""""""""""""""""""""""""""""""""""""""""""""""""""""""""""""""""""""""""""""""""""""""""""""""""""""""""""""""""""""""""""""""""""""""""""""""""""""""""""""""""""""""""""""""""""""""""""""""""""""""""""""""""""""""""""""""""""""""""""""""""""""""""""""""""""""""""""""""""""""""""""""""""""""""""""""""""""""""""""""""""""""""""""""""""""""""""""""""""""""""""""""""""""""""""""""""""""""""""""""""""""""""""""""""""""""""""""""""""""""""""""""""""""""""""""""""""""""""""""""""""""""""""""""""""""""""""""""""""""""""""""""""""""", """"""""""""""""""""""""""""""""""""""""""""""""""""""""""""""""""""""""""""""""""""""""""""""""""""""""""""""""""""""""""""""""""""""""""""""""""""""""""""""""""""""""""""""""""""""""""""""""""""""""""""""""""""""""""""""""""""""""""""""""""""""""""""""""""""""""""""""""""""""""""""""""""""""""""""""""""""""""""""""""""""""""""""""""""""""""""""""""""""""""""""""""""""""""""""""""""""""""""""""""""""""""""""""""""""""""""""""""""""""""""""""""""""""""""""""""""""""""""""""""""""""""""""""""""""""""""""""""""""""""""""""""""""""""""""""""""""""""""""""""""""""""""""""""""""""""""""""""""""""""""""""""""""""""""""""""""""""""""""""""""""""""""""""""""""""""""""""""""""""""""""""""""""""""""""""""""""""""""""""""""""""""""""""""""""""""""""""""""""""""""""""""""""""""""""""""""""""""""""""""""""""""""""""""""""""""""""""""""""""""""""""""""""""""""""""""""""""""""""""""""""""""""""""""""""""""""""""""""""""""""""""""""""""""""""""""""""""""""""""""""""""""""""""""""""""""""""""""""""""""""""""""""""""""""""""""Macrophage M2_CIBERSORT"""""""""""""""""""""""""""""""""""""""""""""""""""""""""""""""""""""""""""""""""""""""""""""""""""""""""""""""""""""""""""""""""""""""""""""""""""""""""""""""""""""""""""""""""""""""""""""""""""""""""""""""""""""""""""""""""""""""""""""""""""""""""""""""""""""""""""""""""""""""""""""""""""""""""""""""""""""""""""""""""""""""""""""""""""""""""""""""""""""""""""""""""""""""""""""""""""""""""""""""""""""""""""""""""""""""""""""""""""""""""""""""""""""""""""""""""""""""""""""""""""""""""""""""""""""""""""""""""""""""""""""""""""""""""""""""""""""""""""""""""""""""""""""""""""""""""""""""""""""""""""""""""""""""""""""""""""""""""""""""""""""""""""""""""""""""""""""""""""""""""""""""""""""""""""""""""""""""""""""""""""""""""""""""""""""""""""""""""""""""""""""""""""""""""""""""""""""""""""""""""""""""""""""""""""""""""""""""""""""""""""""""""""""""""""""""""""""""""""""""""""""""""""""""""""""""""""""""""""""""""""""""""""""""""""""""""""""""""""""""""""""""""""""""""""""""""""""""""""""""""""""""""""""""""""""""", """"""""""""""""""""""""""""""""""""""""""""""""""""""""""""""""""""""""""""""""""""""""""""""""""""""""""""""""""""""""""""""""""""""""""""""""""""""""""""""""""""""""""""""""""""""""""""""""""""""""""""""""""""""""""""""""""""""""""""""""""""""""""""""""""""""""""""""""""""""""""""""""""""""""""""""""""""""""""""""""""""""""""""""""""""""""""""""""""""""""""""""""""""""""""""""""""""""""""""""""""""""""""""""""""""""""""""""""""""""""""""""""""""""""""""""""""""""""""""""""""""""""""""""""""""""""""""""""""""""""""""""""""""""""""""""""""""""""""""""""""""""""""""""""""""""""""""""""""""""""""""""""""""""""""""""""""""""""""""""""""""""""""""""""""""""""""""""""""""""""""""""""""""""""""""""""""""""""""""""""""""""""""""""""""""""""""""""""""""""""""""""""""""""""""""""""""""""""""""""""""""""""""""""""""""""""""""""""""""""""""""""""""""""""""""""""""""""""""""""""""""""""""""""""""""""""""""""""""""""""""""""""""""""""""""""""""""""""""""""""""""""""""""""""""""""""""""""""""""""""""""""""""""""""""""""""Macrophage M1_CIBERSORT"""""""""""""""""""""""""""""""""""""""""""""""""""""""""""""""""""""""""""""""""""""""""""""""""""""""""""""""""""""""""""""""""""""""""""""""""""""""""""""""""""""""""""""""""""""""""""""""""""""""""""""""""""""""""""""""""""""""""""""""""""""""""""""""""""""""""""""""""""""""""""""""""""""""""""""""""""""""""""""""""""""""""""""""""""""""""""""""""""""""""""""""""""""""""""""""""""""""""""""""""""""""""""""""""""""""""""""""""""""""""""""""""""""""""""""""""""""""""""""""""""""""""""""""""""""""""""""""""""""""""""""""""""""""""""""""""""""""""""""""""""""""""""""""""""""""""""""""""""""""""""""""""""""""""""""""""""""""""""""""""""""""""""""""""""""""""""""""""""""""""""""""""""""""""""""""""""""""""""""""""""""""""""""""""""""""""""""""""""""""""""""""""""""""""""""""""""""""""""""""""""""""""""""""""""""""""""""""""""""""""""""""""""""""""""""""""""""""""""""""""""""""""""""""""""""""""""""""""""""""""""""""""""""""""""""""""""""""""""""""""""""""""""""""""""""""""""""""""""""""""""""""""""""""""""""""", """"""""""""""""""""""""""""""""""""""""""""""""""""""""""""""""""""""""""""""""""""""""""""""""""""""""""""""""""""""""""""""""""""""""""""""""""""""""""""""""""""""""""""""""""""""""""""""""""""""""""""""""""""""""""""""""""""""""""""""""""""""""""""""""""""""""""""""""""""""""""""""""""""""""""""""""""""""""""""""""""""""""""""""""""""""""""""""""""""""""""""""""""""""""""""""""""""""""""""""""""""""""""""""""""""""""""""""""""""""""""""""""""""""""""""""""""""""""""""""""""""""""""""""""""""""""""""""""""""""""""""""""""""""""""""""""""""""""""""""""""""""""""""""""""""""""""""""""""""""""""""""""""""""""""""""""""""""""""""""""""""""""""""""""""""""""""""""""""""""""""""""""""""""""""""""""""""""""""""""""""""""""""""""""""""""""""""""""""""""""""""""""""""""""""""""""""""""""""""""""""""""""""""""""""""""""""""""""""""""""""""""""""""""""""""""""""""""""""""""""""""""""""""""""""""""""""""""""""""""""""""""""""""""""""""""""""""""""""""""""""""""""""""""""""""""""""""""""""""""""""""""""""""""""""""""""Macrophage M2_CIBERSORT"""""""""""""""""""""""""""""""""""""""""""""""""""""""""""""""""""""""""""""""""""""""""""""""""""""""""""""""""""""""""""""""""""""""""""""""""""""""""""""""""""""""""""""""""""""""""""""""""""""""""""""""""""""""""""""""""""""""""""""""""""""""""""""""""""""""""""""""""""""""""""""""""""""""""""""""""""""""""""""""""""""""""""""""""""""""""""""""""""""""""""""""""""""""""""""""""""""""""""""""""""""""""""""""""""""""""""""""""""""""""""""""""""""""""""""""""""""""""""""""""""""""""""""""""""""""""""""""""""""""""""""""""""""""""""""""""""""""""""""""""""""""""""""""""""""""""""""""""""""""""""""""""""""""""""""""""""""""""""""""""""""""""""""""""""""""""""""""""""""""""""""""""""""""""""""""""""""""""""""""""""""""""""""""""""""""""""""""""""""""""""""""""""""""""""""""""""""""""""""""""""""""""""""""""""""""""""""""""""""""""""""""""""""""""""""""""""""""""""""""""""""""""""""""""""""""""""""""""""""""""""""""""""""""""""""""""""""""""""""""""""""""""""""""""""""""""""""""""""""""""""""""""""""""""""""""", """"""""""""""""""""""""""""""""""""""""""""""""""""""""""""""""""""""""""""""""""""""""""""""""""""""""""""""""""""""""""""""""""""""""""""""""""""""""""""""""""""""""""""""""""""""""""""""""""""""""""""""""""""""""""""""""""""""""""""""""""""""""""""""""""""""""""""""""""""""""""""""""""""""""""""""""""""""""""""""""""""""""""""""""""""""""""""""""""""""""""""""""""""""""""""""""""""""""""""""""""""""""""""""""""""""""""""""""""""""""""""""""""""""""""""""""""""""""""""""""""""""""""""""""""""""""""""""""""""""""""""""""""""""""""""""""""""""""""""""""""""""""""""""""""""""""""""""""""""""""""""""""""""""""""""""""""""""""""""""""""""""""""""""""""""""""""""""""""""""""""""""""""""""""""""""""""""""""""""""""""""""""""""""""""""""""""""""""""""""""""""""""""""""""""""""""""""""""""""""""""""""""""""""""""""""""""""""""""""""""""""""""""""""""""""""""""""""""""""""""""""""""""""""""""""""""""""""""""""""""""""""""""""""""""""""""""""""""""""""""""""""""""""""""""""""""""""""""""""""""""""""""""""""""""""""""Macrophage M1_CIBERSORT"""""""""""""""""""""""""""""""""""""""""""""""""""""""""""""""""""""""""""""""""""""""""""""""""""""""""""""""""""""""""""""""""""""""""""""""""""""""""""""""""""""""""""""""""""""""""""""""""""""""""""""""""""""""""""""""""""""""""""""""""""""""""""""""""""""""""""""""""""""""""""""""""""""""""""""""""""""""""""""""""""""""""""""""""""""""""""""""""""""""""""""""""""""""""""""""""""""""""""""""""""""""""""""""""""""""""""""""""""""""""""""""""""""""""""""""""""""""""""""""""""""""""""""""""""""""""""""""""""""""""""""""""""""""""""""""""""""""""""""""""""""""""""""""""""""""""""""""""""""""""""""""""""""""""""""""""""""""""""""""""""""""""""""""""""""""""""""""""""""""""""""""""""""""""""""""""""""""""""""""""""""""""""""""""""""""""""""""""""""""""""""""""""""""""""""""""""""""""""""""""""""""""""""""""""""""""""""""""""""""""""""""""""""""""""""""""""""""""""""""""""""""""""""""""""""""""""""""""""""""""""""""""""""""""""""""""""""""""""""""""""""""""""""""""""""""""""""""""""""""""""""""""""""""""""""""", """"""""""""""""""""""""""""""""""""""""""""""""""""""""""""""""""""""""""""""""""""""""""""""""""""""""""""""""""""""""""""""""""""""""""""""""""""""""""""""""""""""""""""""""""""""""""""""""""""""""""""""""""""""""""""""""""""""""""""""""""""""""""""""""""""""""""""""""""""""""""""""""""""""""""""""""""""""""""""""""""""""""""""""""""""""""""""""""""""""""""""""""""""""""""""""""""""""""""""""""""""""""""""""""""""""""""""""""""""""""""""""""""""""""""""""""""""""""""""""""""""""""""""""""""""""""""""""""""""""""""""""""""""""""""""""""""""""""""""""""""""""""""""""""""""""""""""""""""""""""""""""""""""""""""""""""""""""""""""""""""""""""""""""""""""""""""""""""""""""""""""""""""""""""""""""""""""""""""""""""""""""""""""""""""""""""""""""""""""""""""""""""""""""""""""""""""""""""""""""""""""""""""""""""""""""""""""""""""""""""""""""""""""""""""""""""""""""""""""""""""""""""""""""""""""""""""""""""""""""""""""""""""""""""""""""""""""""""""""""""""""""""""""""""""""""""""""""""""""""""""""""""""""""""""""""""Macrophage M2_CIBERSORT"""""""""""""""""""""""""""""""""""""""""""""""""""""""""""""""""""""""""""""""""""""""""""""""""""""""""""""""""""""""""""""""""""""""""""""""""""""""""""""""""""""""""""""""""""""""""""""""""""""""""""""""""""""""""""""""""""""""""""""""""""""""""""""""""""""""""""""""""""""""""""""""""""""""""""""""""""""""""""""""""""""""""""""""""""""""""""""""""""""""""""""""""""""""""""""""""""""""""""""""""""""""""""""""""""""""""""""""""""""""""""""""""""""""""""""""""""""""""""""""""""""""""""""""""""""""""""""""""""""""""""""""""""""""""""""""""""""""""""""""""""""""""""""""""""""""""""""""""""""""""""""""""""""""""""""""""""""""""""""""""""""""""""""""""""""""""""""""""""""""""""""""""""""""""""""""""""""""""""""""""""""""""""""""""""""""""""""""""""""""""""""""""""""""""""""""""""""""""""""""""""""""""""""""""""""""""""""""""""""""""""""""""""""""""""""""""""""""""""""""""""""""""""""""""""""""""""""""""""""""""""""""""""""""""""""""""""""""""""""""""""""""""""""""""""""""""""""""""""""""""""""""""""""""""""""""", """"""""""""""""""""""""""""""""""""""""""""""""""""""""""""""""""""""""""""""""""""""""""""""""""""""""""""""""""""""""""""""""""""""""""""""""""""""""""""""""""""""""""""""""""""""""""""""""""""""""""""""""""""""""""""""""""""""""""""""""""""""""""""""""""""""""""""""""""""""""""""""""""""""""""""""""""""""""""""""""""""""""""""""""""""""""""""""""""""""""""""""""""""""""""""""""""""""""""""""""""""""""""""""""""""""""""""""""""""""""""""""""""""""""""""""""""""""""""""""""""""""""""""""""""""""""""""""""""""""""""""""""""""""""""""""""""""""""""""""""""""""""""""""""""""""""""""""""""""""""""""""""""""""""""""""""""""""""""""""""""""""""""""""""""""""""""""""""""""""""""""""""""""""""""""""""""""""""""""""""""""""""""""""""""""""""""""""""""""""""""""""""""""""""""""""""""""""""""""""""""""""""""""""""""""""""""""""""""""""""""""""""""""""""""""""""""""""""""""""""""""""""""""""""""""""""""""""""""""""""""""""""""""""""""""""""""""""""""""""""""""""""""""""""""""""""""""""""""""""""""""""""""""""""""""""""Macrophage M1_CIBERSORT""""""""""""""""""""""""""""""""""""""""""""""""""""""""""""""""""""""""""""""""""""""""""""""""""""""""""""""""""""""""""""""""""""""""""""""""""""""""""""""""""""""""""""""""""""""""""""""""""""""""""""""""""""""""""""""""""""""""""""""""""""""""""""""""""""""""""""""""""""""""""""""""""""""""""""""""""""""""""""""""""""""""""""""""""""""""""""""""""""""""""""""""""""""""""""""""""""""""""""""""""""""""""""""""""""""""""""""""""""""""""""""""""""""""""""""""""""""""""""""""""""""""""""""""""""""""""""""""""""""""""""""""""""""""""""""""""""""""""""""""""""""""""""""""""""""""""""""""""""""""""""""""""""""""""""""""""""""""""""""""""""""""""""""""""""""""""""""""""""""""""""""""""""""""""""""""""""""""""""""""""""""""""""""""""""""""""""""""""""""""""""""""""""""""""""""""""""""""""""""""""""""""""""""""""""""""""""""""""""""""""""""""""""""""""""""""""""""""""""""""""""""""""""""""""""""""""""""""""""""""""""""""""""""""""""""""""""""""""""""""""""""""""""""""""""""""""""""""""""""""""""""""""""""""""""""""), c(0.281337160370526, 0.254813124119259, 0.281337160370526, 0.254813124119259, 0.281337160370526, 0.254813124119259, 0.281337160370526, 0.254813124119259), c(1, 1, 1, 1, 1, 1, 1, 1), c(""""""""""""""""""""""""""""""""""""""""""""""""""""""""""""""""""""""""""""""""""""""""""""""""""""""""""""""""""""""""""""""""""""""""""""""""""""""""""""""""""""""""""""""""""""""""""""""""""""""""""""""""""""""""""""""""""""""""""""""""""""""""""""""""""""""""""""""""""""""""""""""""""""""""""""""""""""""""""""""""""""""""""""""""""""""""""""""""""""""""""""""""""""""""""""""""""""""""""""""""""""""""""""""""""""""""""""""""""""""""""""""""""""""""""""""""""""""""""""""""""""""""""""""""""""""""""""""""""""""""""""""""""""""""""""""""""""""""""""""""""""""""""""""""""""""""""""""""""""""""""""""""""""""""""""""""""""""""""""""""""""""""""""""""""""""""""""""""""""""""""""""""""""""""""""""""""""""""""""""""""""""""""""""""""""""""""""""""""""""""""""""""""""""""""""""""""""""""""""""""""""""""""""""""""""""""""""""""""""""""""""""""""""""""""""""""""""""""""""""""""""""""""""""""""""""""""""""""""""""""""""""""""""""""""""""""""""""""""""""""""""""""""""""""""""""""""""""""""""""""""""""""""""""""""""""""Variable"""""""""""""""""""""""""""""""""""""""""""""""""""""""""""""""""""""""""""""""""""""""""""""""""""""""""""""""""""""""""""""""""""""""""""""""""""""""""""""""""""""""""""""""""""""""""""""""""""""""""""""""""""""""""""""""""""""""""""""""""""""""""""""""""""""""""""""""""""""""""""""""""""""""""""""""""""""""""""""""""""""""""""""""""""""""""""""""""""""""""""""""""""""""""""""""""""""""""""""""""""""""""""""""""""""""""""""""""""""""""""""""""""""""""""""""""""""""""""""""""""""""""""""""""""""""""""""""""""""""""""""""""""""""""""""""""""""""""""""""""""""""""""""""""""""""""""""""""""""""""""""""""""""""""""""""""""""""""""""""""""""""""""""""""""""""""""""""""""""""""""""""""""""""""""""""""""""""""""""""""""""""""""""""""""""""""""""""""""""""""""""""""""""""""""""""""""""""""""""""""""""""""""""""""""""""""""""""""""""""""""""""""""""""""""""""""""""""""""""""""""""""""""""""""""""""""""""""""""""""""""""""""""""""""""""""""""""""""""""""""""""""""""""""""""""""""""""""""""""""""""""""""""""""""""""""", """"""""""""""""""""""""""""""""""""""""""""""""""""""""""""""""""""""""""""""""""""""""""""""""""""""""""""""""""""""""""""""""""""""""""""""""""""""""""""""""""""""""""""""""""""""""""""""""""""""""""""""""""""""""""""""""""""""""""""""""""""""""""""""""""""""""""""""""""""""""""""""""""""""""""""""""""""""""""""""""""""""""""""""""""""""""""""""""""""""""""""""""""""""""""""""""""""""""""""""""""""""""""""""""""""""""""""""""""""""""""""""""""""""""""""""""""""""""""""""""""""""""""""""""""""""""""""""""""""""""""""""""""""""""""""""""""""""""""""""""""""""""""""""""""""""""""""""""""""""""""""""""""""""""""""""""""""""""""""""""""""""""""""""""""""""""""""""""""""""""""""""""""""""""""""""""""""""""""""""""""""""""""""""""""""""""""""""""""""""""""""""""""""""""""""""""""""""""""""""""""""""""""""""""""""""""""""""""""""""""""""""""""""""""""""""""""""""""""""""""""""""""""""""""""""""""""""""""""""""""""""""""""""""""""""""""""""""""""""""""""""""""""""""""""""""""""""""""""""""""""""""""""""""""""""""""Variable"""""""""""""""""""""""""""""""""""""""""""""""""""""""""""""""""""""""""""""""""""""""""""""""""""""""""""""""""""""""""""""""""""""""""""""""""""""""""""""""""""""""""""""""""""""""""""""""""""""""""""""""""""""""""""""""""""""""""""""""""""""""""""""""""""""""""""""""""""""""""""""""""""""""""""""""""""""""""""""""""""""""""""""""""""""""""""""""""""""""""""""""""""""""""""""""""""""""""""""""""""""""""""""""""""""""""""""""""""""""""""""""""""""""""""""""""""""""""""""""""""""""""""""""""""""""""""""""""""""""""""""""""""""""""""""""""""""""""""""""""""""""""""""""""""""""""""""""""""""""""""""""""""""""""""""""""""""""""""""""""""""""""""""""""""""""""""""""""""""""""""""""""""""""""""""""""""""""""""""""""""""""""""""""""""""""""""""""""""""""""""""""""""""""""""""""""""""""""""""""""""""""""""""""""""""""""""""""""""""""""""""""""""""""""""""""""""""""""""""""""""""""""""""""""""""""""""""""""""""""""""""""""""""""""""""""""""""""""""""""""""""""""""""""""""""""""""""""""""""""""""""""""""""""""""""""", """"""""""""""""""""""""""""""""""""""""""""""""""""""""""""""""""""""""""""""""""""""""""""""""""""""""""""""""""""""""""""""""""""""""""""""""""""""""""""""""""""""""""""""""""""""""""""""""""""""""""""""""""""""""""""""""""""""""""""""""""""""""""""""""""""""""""""""""""""""""""""""""""""""""""""""""""""""""""""""""""""""""""""""""""""""""""""""""""""""""""""""""""""""""""""""""""""""""""""""""""""""""""""""""""""""""""""""""""""""""""""""""""""""""""""""""""""""""""""""""""""""""""""""""""""""""""""""""""""""""""""""""""""""""""""""""""""""""""""""""""""""""""""""""""""""""""""""""""""""""""""""""""""""""""""""""""""""""""""""""""""""""""""""""""""""""""""""""""""""""""""""""""""""""""""""""""""""""""""""""""""""""""""""""""""""""""""""""""""""""""""""""""""""""""""""""""""""""""""""""""""""""""""""""""""""""""""""""""""""""""""""""""""""""""""""""""""""""""""""""""""""""""""""""""""""""""""""""""""""""""""""""""""""""""""""""""""""""""""""""""""""""""""""""""""""""""""""""""""""""""""""""""""""""""""""""Variable"""""""""""""""""""""""""""""""""""""""""""""""""""""""""""""""""""""""""""""""""""""""""""""""""""""""""""""""""""""""""""""""""""""""""""""""""""""""""""""""""""""""""""""""""""""""""""""""""""""""""""""""""""""""""""""""""""""""""""""""""""""""""""""""""""""""""""""""""""""""""""""""""""""""""""""""""""""""""""""""""""""""""""""""""""""""""""""""""""""""""""""""""""""""""""""""""""""""""""""""""""""""""""""""""""""""""""""""""""""""""""""""""""""""""""""""""""""""""""""""""""""""""""""""""""""""""""""""""""""""""""""""""""""""""""""""""""""""""""""""""""""""""""""""""""""""""""""""""""""""""""""""""""""""""""""""""""""""""""""""""""""""""""""""""""""""""""""""""""""""""""""""""""""""""""""""""""""""""""""""""""""""""""""""""""""""""""""""""""""""""""""""""""""""""""""""""""""""""""""""""""""""""""""""""""""""""""""""""""""""""""""""""""""""""""""""""""""""""""""""""""""""""""""""""""""""""""""""""""""""""""""""""""""""""""""""""""""""""""""""""""""""""""""""""""""""""""""""""""""""""""""""""""""""""""""""", """"""""""""""""""""""""""""""""""""""""""""""""""""""""""""""""""""""""""""""""""""""""""""""""""""""""""""""""""""""""""""""""""""""""""""""""""""""""""""""""""""""""""""""""""""""""""""""""""""""""""""""""""""""""""""""""""""""""""""""""""""""""""""""""""""""""""""""""""""""""""""""""""""""""""""""""""""""""""""""""""""""""""""""""""""""""""""""""""""""""""""""""""""""""""""""""""""""""""""""""""""""""""""""""""""""""""""""""""""""""""""""""""""""""""""""""""""""""""""""""""""""""""""""""""""""""""""""""""""""""""""""""""""""""""""""""""""""""""""""""""""""""""""""""""""""""""""""""""""""""""""""""""""""""""""""""""""""""""""""""""""""""""""""""""""""""""""""""""""""""""""""""""""""""""""""""""""""""""""""""""""""""""""""""""""""""""""""""""""""""""""""""""""""""""""""""""""""""""""""""""""""""""""""""""""""""""""""""""""""""""""""""""""""""""""""""""""""""""""""""""""""""""""""""""""""""""""""""""""""""""""""""""""""""""""""""""""""""""""""""""""""""""""""""""""""""""""""""""""""""""""""""""""""""""""""""Variable"""""""""""""""""""""""""""""""""""""""""""""""""""""""""""""""""""""""""""""""""""""""""""""""""""""""""""""""""""""""""""""""""""""""""""""""""""""""""""""""""""""""""""""""""""""""""""""""""""""""""""""""""""""""""""""""""""""""""""""""""""""""""""""""""""""""""""""""""""""""""""""""""""""""""""""""""""""""""""""""""""""""""""""""""""""""""""""""""""""""""""""""""""""""""""""""""""""""""""""""""""""""""""""""""""""""""""""""""""""""""""""""""""""""""""""""""""""""""""""""""""""""""""""""""""""""""""""""""""""""""""""""""""""""""""""""""""""""""""""""""""""""""""""""""""""""""""""""""""""""""""""""""""""""""""""""""""""""""""""""""""""""""""""""""""""""""""""""""""""""""""""""""""""""""""""""""""""""""""""""""""""""""""""""""""""""""""""""""""""""""""""""""""""""""""""""""""""""""""""""""""""""""""""""""""""""""""""""""""""""""""""""""""""""""""""""""""""""""""""""""""""""""""""""""""""""""""""""""""""""""""""""""""""""""""""""""""""""""""""""""""""""""""""""""""""""""""""""""""""""""""""""""""""""""""""""", """"""""""""""""""""""""""""""""""""""""""""""""""""""""""""""""""""""""""""""""""""""""""""""""""""""""""""""""""""""""""""""""""""""""""""""""""""""""""""""""""""""""""""""""""""""""""""""""""""""""""""""""""""""""""""""""""""""""""""""""""""""""""""""""""""""""""""""""""""""""""""""""""""""""""""""""""""""""""""""""""""""""""""""""""""""""""""""""""""""""""""""""""""""""""""""""""""""""""""""""""""""""""""""""""""""""""""""""""""""""""""""""""""""""""""""""""""""""""""""""""""""""""""""""""""""""""""""""""""""""""""""""""""""""""""""""""""""""""""""""""""""""""""""""""""""""""""""""""""""""""""""""""""""""""""""""""""""""""""""""""""""""""""""""""""""""""""""""""""""""""""""""""""""""""""""""""""""""""""""""""""""""""""""""""""""""""""""""""""""""""""""""""""""""""""""""""""""""""""""""""""""""""""""""""""""""""""""""""""""""""""""""""""""""""""""""""""""""""""""""""""""""""""""""""""""""""""""""""""""""""""""""""""""""""""""""""""""""""""""""""""""""""""""""""""""""""""""""""""""""""""""""""""""""""""""""Variable"""""""""""""""""""""""""""""""""""""""""""""""""""""""""""""""""""""""""""""""""""""""""""""""""""""""""""""""""""""""""""""""""""""""""""""""""""""""""""""""""""""""""""""""""""""""""""""""""""""""""""""""""""""""""""""""""""""""""""""""""""""""""""""""""""""""""""""""""""""""""""""""""""""""""""""""""""""""""""""""""""""""""""""""""""""""""""""""""""""""""""""""""""""""""""""""""""""""""""""""""""""""""""""""""""""""""""""""""""""""""""""""""""""""""""""""""""""""""""""""""""""""""""""""""""""""""""""""""""""""""""""""""""""""""""""""""""""""""""""""""""""""""""""""""""""""""""""""""""""""""""""""""""""""""""""""""""""""""""""""""""""""""""""""""""""""""""""""""""""""""""""""""""""""""""""""""""""""""""""""""""""""""""""""""""""""""""""""""""""""""""""""""""""""""""""""""""""""""""""""""""""""""""""""""""""""""""""""""""""""""""""""""""""""""""""""""""""""""""""""""""""""""""""""""""""""""""""""""""""""""""""""""""""""""""""""""""""""""""""""""""""""""""""""""""""""""""""""""""""""""""""""""""""""""""""""", """"""""""""""""""""""""""""""""""""""""""""""""""""""""""""""""""""""""""""""""""""""""""""""""""""""""""""""""""""""""""""""""""""""""""""""""""""""""""""""""""""""""""""""""""""""""""""""""""""""""""""""""""""""""""""""""""""""""""""""""""""""""""""""""""""""""""""""""""""""""""""""""""""""""""""""""""""""""""""""""""""""""""""""""""""""""""""""""""""""""""""""""""""""""""""""""""""""""""""""""""""""""""""""""""""""""""""""""""""""""""""""""""""""""""""""""""""""""""""""""""""""""""""""""""""""""""""""""""""""""""""""""""""""""""""""""""""""""""""""""""""""""""""""""""""""""""""""""""""""""""""""""""""""""""""""""""""""""""""""""""""""""""""""""""""""""""""""""""""""""""""""""""""""""""""""""""""""""""""""""""""""""""""""""""""""""""""""""""""""""""""""""""""""""""""""""""""""""""""""""""""""""""""""""""""""""""""""""""""""""""""""""""""""""""""""""""""""""""""""""""""""""""""""""""""""""""""""""""""""""""""""""""""""""""""""""""""""""""""""""""""""""""""""""""""""""""""""""""""""""""""""""""""""""""""""""Variable"""""""""""""""""""""""""""""""""""""""""""""""""""""""""""""""""""""""""""""""""""""""""""""""""""""""""""""""""""""""""""""""""""""""""""""""""""""""""""""""""""""""""""""""""""""""""""""""""""""""""""""""""""""""""""""""""""""""""""""""""""""""""""""""""""""""""""""""""""""""""""""""""""""""""""""""""""""""""""""""""""""""""""""""""""""""""""""""""""""""""""""""""""""""""""""""""""""""""""""""""""""""""""""""""""""""""""""""""""""""""""""""""""""""""""""""""""""""""""""""""""""""""""""""""""""""""""""""""""""""""""""""""""""""""""""""""""""""""""""""""""""""""""""""""""""""""""""""""""""""""""""""""""""""""""""""""""""""""""""""""""""""""""""""""""""""""""""""""""""""""""""""""""""""""""""""""""""""""""""""""""""""""""""""""""""""""""""""""""""""""""""""""""""""""""""""""""""""""""""""""""""""""""""""""""""""""""""""""""""""""""""""""""""""""""""""""""""""""""""""""""""""""""""""""""""""""""""""""""""""""""""""""""""""""""""""""""""""""""""""""""""""""""""""""""""""""""""""""""""""""""""""""""""""""""""""", """"""""""""""""""""""""""""""""""""""""""""""""""""""""""""""""""""""""""""""""""""""""""""""""""""""""""""""""""""""""""""""""""""""""""""""""""""""""""""""""""""""""""""""""""""""""""""""""""""""""""""""""""""""""""""""""""""""""""""""""""""""""""""""""""""""""""""""""""""""""""""""""""""""""""""""""""""""""""""""""""""""""""""""""""""""""""""""""""""""""""""""""""""""""""""""""""""""""""""""""""""""""""""""""""""""""""""""""""""""""""""""""""""""""""""""""""""""""""""""""""""""""""""""""""""""""""""""""""""""""""""""""""""""""""""""""""""""""""""""""""""""""""""""""""""""""""""""""""""""""""""""""""""""""""""""""""""""""""""""""""""""""""""""""""""""""""""""""""""""""""""""""""""""""""""""""""""""""""""""""""""""""""""""""""""""""""""""""""""""""""""""""""""""""""""""""""""""""""""""""""""""""""""""""""""""""""""""""""""""""""""""""""""""""""""""""""""""""""""""""""""""""""""""""""""""""""""""""""""""""""""""""""""""""""""""""""""""""""""""""""""""""""""""""""""""""""""""""""""""""""""""""""""""""""""""""Variable"""""""""""""""""""""""""""""""""""""""""""""""""""""""""""""""""""""""""""""""""""""""""""""""""""""""""""""""""""""""""""""""""""""""""""""""""""""""""""""""""""""""""""""""""""""""""""""""""""""""""""""""""""""""""""""""""""""""""""""""""""""""""""""""""""""""""""""""""""""""""""""""""""""""""""""""""""""""""""""""""""""""""""""""""""""""""""""""""""""""""""""""""""""""""""""""""""""""""""""""""""""""""""""""""""""""""""""""""""""""""""""""""""""""""""""""""""""""""""""""""""""""""""""""""""""""""""""""""""""""""""""""""""""""""""""""""""""""""""""""""""""""""""""""""""""""""""""""""""""""""""""""""""""""""""""""""""""""""""""""""""""""""""""""""""""""""""""""""""""""""""""""""""""""""""""""""""""""""""""""""""""""""""""""""""""""""""""""""""""""""""""""""""""""""""""""""""""""""""""""""""""""""""""""""""""""""""""""""""""""""""""""""""""""""""""""""""""""""""""""""""""""""""""""""""""""""""""""""""""""""""""""""""""""""""""""""""""""""""""""""""""""""""""""""""""""""""""""""""""""""""""""""""""""""""""""", """"""""""""""""""""""""""""""""""""""""""""""""""""""""""""""""""""""""""""""""""""""""""""""""""""""""""""""""""""""""""""""""""""""""""""""""""""""""""""""""""""""""""""""""""""""""""""""""""""""""""""""""""""""""""""""""""""""""""""""""""""""""""""""""""""""""""""""""""""""""""""""""""""""""""""""""""""""""""""""""""""""""""""""""""""""""""""""""""""""""""""""""""""""""""""""""""""""""""""""""""""""""""""""""""""""""""""""""""""""""""""""""""""""""""""""""""""""""""""""""""""""""""""""""""""""""""""""""""""""""""""""""""""""""""""""""""""""""""""""""""""""""""""""""""""""""""""""""""""""""""""""""""""""""""""""""""""""""""""""""""""""""""""""""""""""""""""""""""""""""""""""""""""""""""""""""""""""""""""""""""""""""""""""""""""""""""""""""""""""""""""""""""""""""""""""""""""""""""""""""""""""""""""""""""""""""""""""""""""""""""""""""""""""""""""""""""""""""""""""""""""""""""""""""""""""""""""""""""""""""""""""""""""""""""""""""""""""""""""""""""""""""""""""""""""""""""""""""""""""""""""""""""""""""""""""""Variable"""""""""""""""""""""""""""""""""""""""""""""""""""""""""""""""""""""""""""""""""""""""""""""""""""""""""""""""""""""""""""""""""""""""""""""""""""""""""""""""""""""""""""""""""""""""""""""""""""""""""""""""""""""""""""""""""""""""""""""""""""""""""""""""""""""""""""""""""""""""""""""""""""""""""""""""""""""""""""""""""""""""""""""""""""""""""""""""""""""""""""""""""""""""""""""""""""""""""""""""""""""""""""""""""""""""""""""""""""""""""""""""""""""""""""""""""""""""""""""""""""""""""""""""""""""""""""""""""""""""""""""""""""""""""""""""""""""""""""""""""""""""""""""""""""""""""""""""""""""""""""""""""""""""""""""""""""""""""""""""""""""""""""""""""""""""""""""""""""""""""""""""""""""""""""""""""""""""""""""""""""""""""""""""""""""""""""""""""""""""""""""""""""""""""""""""""""""""""""""""""""""""""""""""""""""""""""""""""""""""""""""""""""""""""""""""""""""""""""""""""""""""""""""""""""""""""""""""""""""""""""""""""""""""""""""""""""""""""""""""""""""""""""""""""""""""""""""""""""""""""""""""""""""""""""""""")	1	B	2	A	3	B	4	B	1	B	2	A	3	B	4	B	1B2A3B4B	1B2A3B4B	0.301029995663981
LGG-2280.3.3.N.3.44.35.3.2.3	HDAC1	HDAC1	1	LGG	2280	3	3	N	3	44	35	3	2	3	Meaningful Risky	0	4	0	Apoptosis/Autophagy/Necrosis	CNV	TSM	Overexpression	5	1	1	2	11	8	1	4	3	36	0.000119656374134136	18.0617729437291	Deleted	4.13427145790068e-05	20.1872286823162	Deleted	0.345707751152023	2.12432302138347	NS	3.34514132538377e-06	25.2160032310666	Deleted	7.55e-11	Risky	5.82e-11	Risky	0.0423	Risky	4.51e-13	Risky	pro-tumoral	Anti-tumoral: 1.09139979591652 ( Common lymphoid progenitor_XCELL(0.363799931972173), Common lymphoid progenitor_XCELL(0.363799931972173), Common lymphoid progenitor_XCELL(0.363799931972173) ) Pró-tumoral: 1.76721618762653 ( Cancer associated fibroblast_XCELL(0.308991039952178), Macrophage M2_CIBERSORT(0.28008102259), Cancer associated fibroblast_XCELL(0.308991039952178), Macrophage M2_CIBERSORT(0.28008102259), Cancer associated fibroblast_XCELL(0.308991039952178), Macrophage M2_CIBERSORT(0.28008102259) ) Dualista: 0.091629731059407 ( T cell CD4+ memory resting_CIBERSORT(0.379673623439315), T cell follicular helper_CIBERSORT(-0.296563912094358), B cell plasma_CIBERSORT(-0.423667421124085), T cell CD4+ Th2_XCELL(0.371100953465597), T cell CD4+ memory resting_CIBERSORT(0.379673623439315), T cell follicular helper_CIBERSORT(-0.296563912094358), B cell plasma_CIBERSORT(-0.423667421124085), T cell CD4+ Th2_XCELL(0.371100953465597), T cell CD4+ memory resting_CIBERSORT(0.379673623439315), T cell follicular helper_CIBERSORT(-0.296563912094358), B cell plasma_CIBERSORT(-0.423667421124085), T cell CD4+ Th2_XCELL(0.371100953465597) )	Variable	c(""""""""""""""""""""""""""""""""""""""""""""""""""""""""""""""""""""""""""""""""""""""""""""""""""""""""""""""""""""""""""""""""""""""""""""""""""""""""""""""""""""""""""""""""""""""""""""""""""""""""""""""""""""""""""""""""""""""""""""""""""""""""""""""""""""""""""""""""""""""""""""""""""""""""""""""""""""""""""""""""""""""""""""""""""""""""""""""""""""""""""""""""""""""""""""""""""""""""""""""""""""""""""""""""""""""""""""""""""""""""""""""""""""""""""""""""""""""""""""""""""""""""""""""""""""""""""""""""""""""""""""""""""""""""""""""""""""""""""""""""""""""""""""""""""""""""""""""""""""""""""""""""""""""""""""""""""""""""""""""""""""""""""""""""""""""""""""""""""""""""""""""""""""""""""""""""""""""""""""""""""""""""""""""""""""""""""""""""""""""""""""""""""""""""""""""""""""""""""""""""""""""""""""""""""""""""""""""""""""""""""""""""""""""""""""""""""""""""""""""""""""""""""""""""""""""""""""""""""""""""""""""""""""""""""""""""""""""""""""""""""""""""""""""""""""""""""""""""""""""""""""""""""""""""""""""""Macrophage M2_CIBERSORT"""""""""""""""""""""""""""""""""""""""""""""""""""""""""""""""""""""""""""""""""""""""""""""""""""""""""""""""""""""""""""""""""""""""""""""""""""""""""""""""""""""""""""""""""""""""""""""""""""""""""""""""""""""""""""""""""""""""""""""""""""""""""""""""""""""""""""""""""""""""""""""""""""""""""""""""""""""""""""""""""""""""""""""""""""""""""""""""""""""""""""""""""""""""""""""""""""""""""""""""""""""""""""""""""""""""""""""""""""""""""""""""""""""""""""""""""""""""""""""""""""""""""""""""""""""""""""""""""""""""""""""""""""""""""""""""""""""""""""""""""""""""""""""""""""""""""""""""""""""""""""""""""""""""""""""""""""""""""""""""""""""""""""""""""""""""""""""""""""""""""""""""""""""""""""""""""""""""""""""""""""""""""""""""""""""""""""""""""""""""""""""""""""""""""""""""""""""""""""""""""""""""""""""""""""""""""""""""""""""""""""""""""""""""""""""""""""""""""""""""""""""""""""""""""""""""""""""""""""""""""""""""""""""""""""""""""""""""""""""""""""""""""""""""""""""""""""""""""""""""""""""""""""""""""""""""", """"""""""""""""""""""""""""""""""""""""""""""""""""""""""""""""""""""""""""""""""""""""""""""""""""""""""""""""""""""""""""""""""""""""""""""""""""""""""""""""""""""""""""""""""""""""""""""""""""""""""""""""""""""""""""""""""""""""""""""""""""""""""""""""""""""""""""""""""""""""""""""""""""""""""""""""""""""""""""""""""""""""""""""""""""""""""""""""""""""""""""""""""""""""""""""""""""""""""""""""""""""""""""""""""""""""""""""""""""""""""""""""""""""""""""""""""""""""""""""""""""""""""""""""""""""""""""""""""""""""""""""""""""""""""""""""""""""""""""""""""""""""""""""""""""""""""""""""""""""""""""""""""""""""""""""""""""""""""""""""""""""""""""""""""""""""""""""""""""""""""""""""""""""""""""""""""""""""""""""""""""""""""""""""""""""""""""""""""""""""""""""""""""""""""""""""""""""""""""""""""""""""""""""""""""""""""""""""""""""""""""""""""""""""""""""""""""""""""""""""""""""""""""""""""""""""""""""""""""""""""""""""""""""""""""""""""""""""""""""""""""""""""""""""""""""""""""""""""""""""""""""""""""""""""""""""Macrophage M2_CIBERSORT"""""""""""""""""""""""""""""""""""""""""""""""""""""""""""""""""""""""""""""""""""""""""""""""""""""""""""""""""""""""""""""""""""""""""""""""""""""""""""""""""""""""""""""""""""""""""""""""""""""""""""""""""""""""""""""""""""""""""""""""""""""""""""""""""""""""""""""""""""""""""""""""""""""""""""""""""""""""""""""""""""""""""""""""""""""""""""""""""""""""""""""""""""""""""""""""""""""""""""""""""""""""""""""""""""""""""""""""""""""""""""""""""""""""""""""""""""""""""""""""""""""""""""""""""""""""""""""""""""""""""""""""""""""""""""""""""""""""""""""""""""""""""""""""""""""""""""""""""""""""""""""""""""""""""""""""""""""""""""""""""""""""""""""""""""""""""""""""""""""""""""""""""""""""""""""""""""""""""""""""""""""""""""""""""""""""""""""""""""""""""""""""""""""""""""""""""""""""""""""""""""""""""""""""""""""""""""""""""""""""""""""""""""""""""""""""""""""""""""""""""""""""""""""""""""""""""""""""""""""""""""""""""""""""""""""""""""""""""""""""""""""""""""""""""""""""""""""""""""""""""""""""""""""""""""""""", """"""""""""""""""""""""""""""""""""""""""""""""""""""""""""""""""""""""""""""""""""""""""""""""""""""""""""""""""""""""""""""""""""""""""""""""""""""""""""""""""""""""""""""""""""""""""""""""""""""""""""""""""""""""""""""""""""""""""""""""""""""""""""""""""""""""""""""""""""""""""""""""""""""""""""""""""""""""""""""""""""""""""""""""""""""""""""""""""""""""""""""""""""""""""""""""""""""""""""""""""""""""""""""""""""""""""""""""""""""""""""""""""""""""""""""""""""""""""""""""""""""""""""""""""""""""""""""""""""""""""""""""""""""""""""""""""""""""""""""""""""""""""""""""""""""""""""""""""""""""""""""""""""""""""""""""""""""""""""""""""""""""""""""""""""""""""""""""""""""""""""""""""""""""""""""""""""""""""""""""""""""""""""""""""""""""""""""""""""""""""""""""""""""""""""""""""""""""""""""""""""""""""""""""""""""""""""""""""""""""""""""""""""""""""""""""""""""""""""""""""""""""""""""""""""""""""""""""""""""""""""""""""""""""""""""""""""""""""""""""""""""""""""""""""""""""""""""""""""""""""""""""""""""""""""""""Macrophage M2_CIBERSORT""""""""""""""""""""""""""""""""""""""""""""""""""""""""""""""""""""""""""""""""""""""""""""""""""""""""""""""""""""""""""""""""""""""""""""""""""""""""""""""""""""""""""""""""""""""""""""""""""""""""""""""""""""""""""""""""""""""""""""""""""""""""""""""""""""""""""""""""""""""""""""""""""""""""""""""""""""""""""""""""""""""""""""""""""""""""""""""""""""""""""""""""""""""""""""""""""""""""""""""""""""""""""""""""""""""""""""""""""""""""""""""""""""""""""""""""""""""""""""""""""""""""""""""""""""""""""""""""""""""""""""""""""""""""""""""""""""""""""""""""""""""""""""""""""""""""""""""""""""""""""""""""""""""""""""""""""""""""""""""""""""""""""""""""""""""""""""""""""""""""""""""""""""""""""""""""""""""""""""""""""""""""""""""""""""""""""""""""""""""""""""""""""""""""""""""""""""""""""""""""""""""""""""""""""""""""""""""""""""""""""""""""""""""""""""""""""""""""""""""""""""""""""""""""""""""""""""""""""""""""""""""""""""""""""""""""""""""""""""""""""""""""""""""""""""""""""""""""""""""""""""""""""""""""""""""""), c(0.28008102259, 0.28008102259, 0.28008102259), c(1, 1, 1), c(""""""""""""""""""""""""""""""""""""""""""""""""""""""""""""""""""""""""""""""""""""""""""""""""""""""""""""""""""""""""""""""""""""""""""""""""""""""""""""""""""""""""""""""""""""""""""""""""""""""""""""""""""""""""""""""""""""""""""""""""""""""""""""""""""""""""""""""""""""""""""""""""""""""""""""""""""""""""""""""""""""""""""""""""""""""""""""""""""""""""""""""""""""""""""""""""""""""""""""""""""""""""""""""""""""""""""""""""""""""""""""""""""""""""""""""""""""""""""""""""""""""""""""""""""""""""""""""""""""""""""""""""""""""""""""""""""""""""""""""""""""""""""""""""""""""""""""""""""""""""""""""""""""""""""""""""""""""""""""""""""""""""""""""""""""""""""""""""""""""""""""""""""""""""""""""""""""""""""""""""""""""""""""""""""""""""""""""""""""""""""""""""""""""""""""""""""""""""""""""""""""""""""""""""""""""""""""""""""""""""""""""""""""""""""""""""""""""""""""""""""""""""""""""""""""""""""""""""""""""""""""""""""""""""""""""""""""""""""""""""""""""""""""""""""""""""""""""""""""""""""""""""""""""""""""""""Variable"""""""""""""""""""""""""""""""""""""""""""""""""""""""""""""""""""""""""""""""""""""""""""""""""""""""""""""""""""""""""""""""""""""""""""""""""""""""""""""""""""""""""""""""""""""""""""""""""""""""""""""""""""""""""""""""""""""""""""""""""""""""""""""""""""""""""""""""""""""""""""""""""""""""""""""""""""""""""""""""""""""""""""""""""""""""""""""""""""""""""""""""""""""""""""""""""""""""""""""""""""""""""""""""""""""""""""""""""""""""""""""""""""""""""""""""""""""""""""""""""""""""""""""""""""""""""""""""""""""""""""""""""""""""""""""""""""""""""""""""""""""""""""""""""""""""""""""""""""""""""""""""""""""""""""""""""""""""""""""""""""""""""""""""""""""""""""""""""""""""""""""""""""""""""""""""""""""""""""""""""""""""""""""""""""""""""""""""""""""""""""""""""""""""""""""""""""""""""""""""""""""""""""""""""""""""""""""""""""""""""""""""""""""""""""""""""""""""""""""""""""""""""""""""""""""""""""""""""""""""""""""""""""""""""""""""""""""""""""""""""""""""""""""""""""""""""""""""""""""""""""""""""""""""""""""""", """"""""""""""""""""""""""""""""""""""""""""""""""""""""""""""""""""""""""""""""""""""""""""""""""""""""""""""""""""""""""""""""""""""""""""""""""""""""""""""""""""""""""""""""""""""""""""""""""""""""""""""""""""""""""""""""""""""""""""""""""""""""""""""""""""""""""""""""""""""""""""""""""""""""""""""""""""""""""""""""""""""""""""""""""""""""""""""""""""""""""""""""""""""""""""""""""""""""""""""""""""""""""""""""""""""""""""""""""""""""""""""""""""""""""""""""""""""""""""""""""""""""""""""""""""""""""""""""""""""""""""""""""""""""""""""""""""""""""""""""""""""""""""""""""""""""""""""""""""""""""""""""""""""""""""""""""""""""""""""""""""""""""""""""""""""""""""""""""""""""""""""""""""""""""""""""""""""""""""""""""""""""""""""""""""""""""""""""""""""""""""""""""""""""""""""""""""""""""""""""""""""""""""""""""""""""""""""""""""""""""""""""""""""""""""""""""""""""""""""""""""""""""""""""""""""""""""""""""""""""""""""""""""""""""""""""""""""""""""""""""""""""""""""""""""""""""""""""""""""""""""""""""""""""""""""""Variable"""""""""""""""""""""""""""""""""""""""""""""""""""""""""""""""""""""""""""""""""""""""""""""""""""""""""""""""""""""""""""""""""""""""""""""""""""""""""""""""""""""""""""""""""""""""""""""""""""""""""""""""""""""""""""""""""""""""""""""""""""""""""""""""""""""""""""""""""""""""""""""""""""""""""""""""""""""""""""""""""""""""""""""""""""""""""""""""""""""""""""""""""""""""""""""""""""""""""""""""""""""""""""""""""""""""""""""""""""""""""""""""""""""""""""""""""""""""""""""""""""""""""""""""""""""""""""""""""""""""""""""""""""""""""""""""""""""""""""""""""""""""""""""""""""""""""""""""""""""""""""""""""""""""""""""""""""""""""""""""""""""""""""""""""""""""""""""""""""""""""""""""""""""""""""""""""""""""""""""""""""""""""""""""""""""""""""""""""""""""""""""""""""""""""""""""""""""""""""""""""""""""""""""""""""""""""""""""""""""""""""""""""""""""""""""""""""""""""""""""""""""""""""""""""""""""""""""""""""""""""""""""""""""""""""""""""""""""""""""""""""""""""""""""""""""""""""""""""""""""""""""""""""""""""""""""", """"""""""""""""""""""""""""""""""""""""""""""""""""""""""""""""""""""""""""""""""""""""""""""""""""""""""""""""""""""""""""""""""""""""""""""""""""""""""""""""""""""""""""""""""""""""""""""""""""""""""""""""""""""""""""""""""""""""""""""""""""""""""""""""""""""""""""""""""""""""""""""""""""""""""""""""""""""""""""""""""""""""""""""""""""""""""""""""""""""""""""""""""""""""""""""""""""""""""""""""""""""""""""""""""""""""""""""""""""""""""""""""""""""""""""""""""""""""""""""""""""""""""""""""""""""""""""""""""""""""""""""""""""""""""""""""""""""""""""""""""""""""""""""""""""""""""""""""""""""""""""""""""""""""""""""""""""""""""""""""""""""""""""""""""""""""""""""""""""""""""""""""""""""""""""""""""""""""""""""""""""""""""""""""""""""""""""""""""""""""""""""""""""""""""""""""""""""""""""""""""""""""""""""""""""""""""""""""""""""""""""""""""""""""""""""""""""""""""""""""""""""""""""""""""""""""""""""""""""""""""""""""""""""""""""""""""""""""""""""""""""""""""""""""""""""""""""""""""""""""""""""""""""""""""""""""Variable"""""""""""""""""""""""""""""""""""""""""""""""""""""""""""""""""""""""""""""""""""""""""""""""""""""""""""""""""""""""""""""""""""""""""""""""""""""""""""""""""""""""""""""""""""""""""""""""""""""""""""""""""""""""""""""""""""""""""""""""""""""""""""""""""""""""""""""""""""""""""""""""""""""""""""""""""""""""""""""""""""""""""""""""""""""""""""""""""""""""""""""""""""""""""""""""""""""""""""""""""""""""""""""""""""""""""""""""""""""""""""""""""""""""""""""""""""""""""""""""""""""""""""""""""""""""""""""""""""""""""""""""""""""""""""""""""""""""""""""""""""""""""""""""""""""""""""""""""""""""""""""""""""""""""""""""""""""""""""""""""""""""""""""""""""""""""""""""""""""""""""""""""""""""""""""""""""""""""""""""""""""""""""""""""""""""""""""""""""""""""""""""""""""""""""""""""""""""""""""""""""""""""""""""""""""""""""""""""""""""""""""""""""""""""""""""""""""""""""""""""""""""""""""""""""""""""""""""""""""""""""""""""""""""""""""""""""""""""""""""""""""""""""""""""""""""""""""""""""""""""""""""""""""""""""""""")	1	B	2	A	3	B	4	B	1	B	2	B	3	B	4	B	1B2A3B4B	1B2B3B4B	0.301029995663981
LGG-2009.5.3.N.2.44.44.2.4.3	ENST00000528165	(CAPN1(1/28))	1	LGG	2009	5	3	N	2	44	44	2	4	3	Meaningful Risky	0	4	0	Apoptosis/Autophagy/Pyroptosis	Transcript	TSM	Underexpression	3	1	1	2	11	11	4	0	3	36	0.0140185727470931	6.03580298152738	High	0.00798776759151598	7.03621474316407	High	0.00520556706194053	7.80660289833525	High	0.00681403206856002	7.32134703423047	High	0.012	Risky	0.0106	Risky	0.0416	Risky	0.0105	Risky	dual	Anti-tumoral: 0 ( ) pro-tumoral: -0.368120504278259 ( Cancer associated fibroblast_XCELL(0.368120504278259) ) dual: 0 ( )	NS	character(0), numeric(0), numeric(0), character(0)	1	B	2	B	3	B	4	B	1	B	2	B	3	B	4	B	1B2B3B4B	1B2B3B4B	0.301029995663981
LGG-1976.5.3.N.1.44.35.3.2.6	ENST00000513217	(BAX(1/12))	1	LGG	1976	5	3	N	1	44	35	3	2	6	Meaningful Risky	0	4	0	Anoikis/Apoptosis/Autophagy/Mitochondrial permeability transition/Necrosis/Erebosis	Transcript	TSM	Unchanged	3	1	1	1	11	8	1	4	6	36	4.63563216770435e-05	16.5915820118017	High	3.23374211276262e-05	17.2752341667999	High	0.065496916098964	3.39241590180843	NS	1.206314036728e-05	19.153258315084	High	3.09e-05	Risky	4.7e-05	Risky	0.00366	Risky	9.86e-08	Risky	pro-tumoral	Anti-tumoral: 0 ( ) pro-tumoral: 0.543038097002159 ( Cancer associated fibroblast_XCELL(0.272180696556188), Macrophage M2_CIBERSORT(0.270857400445971) ) dual: -0.281603079797716 ( B cell plasma_CIBERSORT(-0.281603079797716) )	Variable	Macrophage M2_CIBERSORT, 0.270857400445971, 1, Variable	1	B	2	A	3	B	4	B	1	B	2	B	3	B	4	B	1B2A3B4B	1B2B3B4B	0.301029995663981
LGG-1969.5.3.N.3.35.35.3.2.8	ENST00000507297	(STING1(1/22))	1	LGG	1969	5	3	N	3	35	35	3	2	8	Risky	0	3	1	Apoptosis/Autophagy/Cellular senescence/Ferroptosis/Immunogenic cell death/Necroptosis/Pyroptosis/Necrosis	Transcript	TSM	Overexpression	3	1	1	2	8	8	1	4	8	36	0.0118835985546369	6.32815345693812	High	0.019877483810557	5.42262234141891	High	0.637464447281811	0.222073618300178	NS	0.00249682937923723	9.14291542658847	High	0.0113	Risky	0.0321	Risky	0.384	NS	0.0189	Risky	pro-tumoral	Anti-tumoral: 0.240745177004944 ( Macrophage M1_CIBERSORT(0.240745177004944) ) pro-tumoral: 1.14638752554382 ( Cancer associated fibroblast_XCELL(0.364310196351835), Endothelial cell_XCELL(0.303112101376326), Macrophage M2_CIBERSORT(0.478965227815663) ) dual: -0.632077281698941 ( B cell plasma_CIBERSORT(-0.606614617464904), Common lymphoid progenitor_XCELL(0.329099801058094), T cell CD4+ memory resting_CIBERSORT(0.341719041218472), T cell CD4+ naive_CIBERSORT(-0.302479859246347), T cell follicular helper_CIBERSORT(-0.393801647264256) )	Variable	Macrophage M1_CIBERSORT, 0.240745177004944, 1, Variable	1	B	2	A	3	B	4	B	1	B	2	A	3	B	4	B	1B2A3B4B	1B2A3B4B	0.301029995663981
LGG-1953.5.3.N.2.35.35.1.2.2	ENST00000494150	(APOBEC3G(1/7))	1	LGG	1953	5	3	N	2	35	35	1	2	2	Risky	0	3	1	Anoikis/Necrosis	Transcript	TSM	Underexpression	3	1	1	2	8	8	7	4	2	36	1.42791911794671e-06	23.242693378932	High	3.47230533914722e-06	21.5360986328123	High	0.588600736531186	0.292534791502328	NS	3.1143791094923e-06	21.7447688605387	High	4.77e-09	Risky	6.7e-10	Risky	0.331	NS	4e-09	Risky	anti-tumoral	Anti-tumoral: 0.018431614012356 ( Macrophage M1_CIBERSORT(0.289477466804084), T cell CD4+ Th1_XCELL(-0.30790908081644) ) pro-tumoral: -0.506719681905108 ( Hematopoietic stem cell_XCELL(0.24300637635128), Macrophage M2_CIBERSORT(0.263713305553828) ) dual: -0.086021837949213 ( Common lymphoid progenitor_XCELL(0.365881145646087), B cell plasma_CIBERSORT(-0.279859307696874) )	Variable	c(""""""""""""""""""""""""""""""""""""""""""""""""""""""""""""""""""""""""""""""""""""""""""""""""""""""""""""""""""""""""""""""""""""""""""""""""""""""""""""""""""""""""""""""""""""""""""""""""""""""""""""""""""""""""""""""""""""""""""""""""""""""""""""""""""""""""""""""""""""""""""""""""""""""""""""""""""""""""""""""""""""""""""""""""""""""""""""""""""""""""""""""""""""""""""""""""""""""""""""""""""""""""""""""""""""""""""""""""""""""""""""""""""""""""""""""""""""""""""""""""""""""""""""""""""""""""""""""""""""""""""""""""""""""""""""""""""""""""""""""""""""""""""""""""""""""""""""""""""""""""""""""""""""""""""""""""""""""""""""""""""""""""""""""""""""""""""""""""""""""""""""""""""""""""""""""""""""""""""""""""""""""""""""""""""""""""""""""""""""""""""""""""""""""""""""""""""""""""""""""""""""""""""""""""""""""""""""""""""""""""""""""""""""""""""""""""""""""""""""""""""""""""""""""""""""""""""""""""""""""""""""""""""""""""""""""""""""""""""""""""""""""""""""""""""""""""""""""""""""""""""""""""""""""""""""""""Macrophage M2_CIBERSORT"""""""""""""""""""""""""""""""""""""""""""""""""""""""""""""""""""""""""""""""""""""""""""""""""""""""""""""""""""""""""""""""""""""""""""""""""""""""""""""""""""""""""""""""""""""""""""""""""""""""""""""""""""""""""""""""""""""""""""""""""""""""""""""""""""""""""""""""""""""""""""""""""""""""""""""""""""""""""""""""""""""""""""""""""""""""""""""""""""""""""""""""""""""""""""""""""""""""""""""""""""""""""""""""""""""""""""""""""""""""""""""""""""""""""""""""""""""""""""""""""""""""""""""""""""""""""""""""""""""""""""""""""""""""""""""""""""""""""""""""""""""""""""""""""""""""""""""""""""""""""""""""""""""""""""""""""""""""""""""""""""""""""""""""""""""""""""""""""""""""""""""""""""""""""""""""""""""""""""""""""""""""""""""""""""""""""""""""""""""""""""""""""""""""""""""""""""""""""""""""""""""""""""""""""""""""""""""""""""""""""""""""""""""""""""""""""""""""""""""""""""""""""""""""""""""""""""""""""""""""""""""""""""""""""""""""""""""""""""""""""""""""""""""""""""""""""""""""""""""""""""""""""""""""""""""""", """"""""""""""""""""""""""""""""""""""""""""""""""""""""""""""""""""""""""""""""""""""""""""""""""""""""""""""""""""""""""""""""""""""""""""""""""""""""""""""""""""""""""""""""""""""""""""""""""""""""""""""""""""""""""""""""""""""""""""""""""""""""""""""""""""""""""""""""""""""""""""""""""""""""""""""""""""""""""""""""""""""""""""""""""""""""""""""""""""""""""""""""""""""""""""""""""""""""""""""""""""""""""""""""""""""""""""""""""""""""""""""""""""""""""""""""""""""""""""""""""""""""""""""""""""""""""""""""""""""""""""""""""""""""""""""""""""""""""""""""""""""""""""""""""""""""""""""""""""""""""""""""""""""""""""""""""""""""""""""""""""""""""""""""""""""""""""""""""""""""""""""""""""""""""""""""""""""""""""""""""""""""""""""""""""""""""""""""""""""""""""""""""""""""""""""""""""""""""""""""""""""""""""""""""""""""""""""""""""""""""""""""""""""""""""""""""""""""""""""""""""""""""""""""""""""""""""""""""""""""""""""""""""""""""""""""""""""""""""""""""""""""""""""""""""""""""""""""""""""""""""""""""""""""""""""""Macrophage M1_CIBERSORT""""""""""""""""""""""""""""""""""""""""""""""""""""""""""""""""""""""""""""""""""""""""""""""""""""""""""""""""""""""""""""""""""""""""""""""""""""""""""""""""""""""""""""""""""""""""""""""""""""""""""""""""""""""""""""""""""""""""""""""""""""""""""""""""""""""""""""""""""""""""""""""""""""""""""""""""""""""""""""""""""""""""""""""""""""""""""""""""""""""""""""""""""""""""""""""""""""""""""""""""""""""""""""""""""""""""""""""""""""""""""""""""""""""""""""""""""""""""""""""""""""""""""""""""""""""""""""""""""""""""""""""""""""""""""""""""""""""""""""""""""""""""""""""""""""""""""""""""""""""""""""""""""""""""""""""""""""""""""""""""""""""""""""""""""""""""""""""""""""""""""""""""""""""""""""""""""""""""""""""""""""""""""""""""""""""""""""""""""""""""""""""""""""""""""""""""""""""""""""""""""""""""""""""""""""""""""""""""""""""""""""""""""""""""""""""""""""""""""""""""""""""""""""""""""""""""""""""""""""""""""""""""""""""""""""""""""""""""""""""""""""""""""""""""""""""""""""""""""""""""""""""""""""""""""""""""), c(0.263713305553828, 0.289477466804084), c(1, 1), c(""""""""""""""""""""""""""""""""""""""""""""""""""""""""""""""""""""""""""""""""""""""""""""""""""""""""""""""""""""""""""""""""""""""""""""""""""""""""""""""""""""""""""""""""""""""""""""""""""""""""""""""""""""""""""""""""""""""""""""""""""""""""""""""""""""""""""""""""""""""""""""""""""""""""""""""""""""""""""""""""""""""""""""""""""""""""""""""""""""""""""""""""""""""""""""""""""""""""""""""""""""""""""""""""""""""""""""""""""""""""""""""""""""""""""""""""""""""""""""""""""""""""""""""""""""""""""""""""""""""""""""""""""""""""""""""""""""""""""""""""""""""""""""""""""""""""""""""""""""""""""""""""""""""""""""""""""""""""""""""""""""""""""""""""""""""""""""""""""""""""""""""""""""""""""""""""""""""""""""""""""""""""""""""""""""""""""""""""""""""""""""""""""""""""""""""""""""""""""""""""""""""""""""""""""""""""""""""""""""""""""""""""""""""""""""""""""""""""""""""""""""""""""""""""""""""""""""""""""""""""""""""""""""""""""""""""""""""""""""""""""""""""""""""""""""""""""""""""""""""""""""""""""""""""""""""""Variable"""""""""""""""""""""""""""""""""""""""""""""""""""""""""""""""""""""""""""""""""""""""""""""""""""""""""""""""""""""""""""""""""""""""""""""""""""""""""""""""""""""""""""""""""""""""""""""""""""""""""""""""""""""""""""""""""""""""""""""""""""""""""""""""""""""""""""""""""""""""""""""""""""""""""""""""""""""""""""""""""""""""""""""""""""""""""""""""""""""""""""""""""""""""""""""""""""""""""""""""""""""""""""""""""""""""""""""""""""""""""""""""""""""""""""""""""""""""""""""""""""""""""""""""""""""""""""""""""""""""""""""""""""""""""""""""""""""""""""""""""""""""""""""""""""""""""""""""""""""""""""""""""""""""""""""""""""""""""""""""""""""""""""""""""""""""""""""""""""""""""""""""""""""""""""""""""""""""""""""""""""""""""""""""""""""""""""""""""""""""""""""""""""""""""""""""""""""""""""""""""""""""""""""""""""""""""""""""""""""""""""""""""""""""""""""""""""""""""""""""""""""""""""""""""""""""""""""""""""""""""""""""""""""""""""""""""""""""""""""""""""""""""""""""""""""""""""""""""""""""""""""""""""""""""""""""", """"""""""""""""""""""""""""""""""""""""""""""""""""""""""""""""""""""""""""""""""""""""""""""""""""""""""""""""""""""""""""""""""""""""""""""""""""""""""""""""""""""""""""""""""""""""""""""""""""""""""""""""""""""""""""""""""""""""""""""""""""""""""""""""""""""""""""""""""""""""""""""""""""""""""""""""""""""""""""""""""""""""""""""""""""""""""""""""""""""""""""""""""""""""""""""""""""""""""""""""""""""""""""""""""""""""""""""""""""""""""""""""""""""""""""""""""""""""""""""""""""""""""""""""""""""""""""""""""""""""""""""""""""""""""""""""""""""""""""""""""""""""""""""""""""""""""""""""""""""""""""""""""""""""""""""""""""""""""""""""""""""""""""""""""""""""""""""""""""""""""""""""""""""""""""""""""""""""""""""""""""""""""""""""""""""""""""""""""""""""""""""""""""""""""""""""""""""""""""""""""""""""""""""""""""""""""""""""""""""""""""""""""""""""""""""""""""""""""""""""""""""""""""""""""""""""""""""""""""""""""""""""""""""""""""""""""""""""""""""""""""""""""""""""""""""""""""""""""""""""""""""""""""""""""""""""Variable"""""""""""""""""""""""""""""""""""""""""""""""""""""""""""""""""""""""""""""""""""""""""""""""""""""""""""""""""""""""""""""""""""""""""""""""""""""""""""""""""""""""""""""""""""""""""""""""""""""""""""""""""""""""""""""""""""""""""""""""""""""""""""""""""""""""""""""""""""""""""""""""""""""""""""""""""""""""""""""""""""""""""""""""""""""""""""""""""""""""""""""""""""""""""""""""""""""""""""""""""""""""""""""""""""""""""""""""""""""""""""""""""""""""""""""""""""""""""""""""""""""""""""""""""""""""""""""""""""""""""""""""""""""""""""""""""""""""""""""""""""""""""""""""""""""""""""""""""""""""""""""""""""""""""""""""""""""""""""""""""""""""""""""""""""""""""""""""""""""""""""""""""""""""""""""""""""""""""""""""""""""""""""""""""""""""""""""""""""""""""""""""""""""""""""""""""""""""""""""""""""""""""""""""""""""""""""""""""""""""""""""""""""""""""""""""""""""""""""""""""""""""""""""""""""""""""""""""""""""""""""""""""""""""""""""""""""""""""""""""""""""""""""""""""""""""""""""""""""""""""""""""""""""""""""""""")	1	B	2	A	3	B	4	B	1	B	2	A	3	B	4	B	1B2A3B4B	1B2A3B4B	0.301029995663981
LGG-1920.5.3.N.1.44.44.2.4.4	ENST00000479238	(WWTR1(1/12))	1	LGG	1920	5	3	N	1	44	44	2	4	4	Meaningful Risky	0	4	0	Apoptosis/Autophagy/Cellular senescence/Ferroptosis	Transcript	TSM	Unchanged	3	1	1	1	11	11	4	0	4	36	9.85433202149721e-07	23.9563775079269	High	1.65266096951999e-06	22.9616442334396	High	0.0172669929841981	5.66903085265802	High	2.17734871145181e-05	18.027516868639	High	3.96e-08	Risky	2.36e-08	Risky	0.0134	Risky	3.93e-07	Risky	dual	Anti-tumoral: -0.254760339300886 ( T cell CD4+ Th1_XCELL(-0.254760339300886) ) pro-tumoral: 0 ( ) dual: 0.24081169858639 ( Common lymphoid progenitor_XCELL(0.24081169858639) )	NS	character(0), numeric(0), numeric(0), character(0)	1	B	2	B	3	B	4	B	1	B	2	B	3	B	4	B	1B2B3B4B	1B2B3B4B	0.301029995663981
LGG-1914.5.3.P.3.95.71.1.4.2	ENST00000478194	(FERMT1(1/8))	1	LGG	1914	5	3	P	3	95	71	1	4	2	Meaningful Protective	4	0	0	Apoptosis/Necroptosis	Transcript	TSM	Overexpression	3	1	2	2	11	8	7	0	2	36	9.28330604943461e-07	24.0713123684221	Low	8.97484563555651e-07	24.1363846327102	Low	0.864210211293028	0.0292468956994869	NS	2.31484416968186e-06	22.3142337999791	Low	1.05e-10	Protective	2.07e-11	Protective	0.0371	Protective	5.44e-11	Protective	anti-tumoral	Anti-tumoral: 0.49045425367299 ( T cell CD4+ Th1_XCELL(0.49045425367299) ) pro-tumoral: -0.410165129565232 ( Hematopoietic stem cell_XCELL(-0.410165129565232) ) dual: -0.013892973605526 ( Common lymphoid progenitor_XCELL(-0.290893600366006), T cell CD4+ naive_CIBERSORT(0.27700062676048) )	NS	character(0), numeric(0), numeric(0), character(0)	1	C	2	A	3	C	4	C	1	C	2	C	3	C	4	C	1C2A3C4C	1C2C3C4C	0.301029995663981
LGG-1895.5.3.N.2.35.35.2.2.5	ENST00000468373	(S100A4(1/6))	1	LGG	1895	5	3	N	2	35	35	2	2	5	Risky	0	3	1	Anoikis/Apoptosis/Autophagy/Ferroptosis/Pyroptosis	Transcript	TSM	Underexpression	3	1	1	2	8	8	4	4	5	36	1.27390858799536e-05	19.0492046198071	High	4.45854065583839e-05	16.6654615544406	High	0.969713737529107	0.00144151744177073	NS	0.000167779597917028	14.1613752402159	High	9.42e-06	Risky	2.21e-05	Risky	0.802	NS	5e-05	Risky	dual	Anti-tumoral: -0.280594713169559 ( Macrophage M1_CIBERSORT(0.280594713169559) ) pro-tumoral: -0.298930924894415 ( Macrophage M2_CIBERSORT(0.298930924894415) ) dual: -0.011794016473335 ( T cell CD4+ memory resting_CIBERSORT(0.287470973041632), T cell CD4+ naive_CIBERSORT(-0.29889626146452), B cell plasma_CIBERSORT(-0.327662459592176), Common lymphoid progenitor_XCELL(0.350881764488399) )	Variable	c(""""""""""""""""""""""""""""""""""""""""""""""""""""""""""""""""""""""""""""""""""""""""""""""""""""""""""""""""""""""""""""""""""""""""""""""""""""""""""""""""""""""""""""""""""""""""""""""""""""""""""""""""""""""""""""""""""""""""""""""""""""""""""""""""""""""""""""""""""""""""""""""""""""""""""""""""""""""""""""""""""""""""""""""""""""""""""""""""""""""""""""""""""""""""""""""""""""""""""""""""""""""""""""""""""""""""""""""""""""""""""""""""""""""""""""""""""""""""""""""""""""""""""""""""""""""""""""""""""""""""""""""""""""""""""""""""""""""""""""""""""""""""""""""""""""""""""""""""""""""""""""""""""""""""""""""""""""""""""""""""""""""""""""""""""""""""""""""""""""""""""""""""""""""""""""""""""""""""""""""""""""""""""""""""""""""""""""""""""""""""""""""""""""""""""""""""""""""""""""""""""""""""""""""""""""""""""""""""""""""""""""""""""""""""""""""""""""""""""""""""""""""""""""""""""""""""""""""""""""""""""""""""""""""""""""""""""""""""""""""""""""""""""""""""""""""""""""""""""""""""""""""""""""""""""""""""Macrophage M1_CIBERSORT"""""""""""""""""""""""""""""""""""""""""""""""""""""""""""""""""""""""""""""""""""""""""""""""""""""""""""""""""""""""""""""""""""""""""""""""""""""""""""""""""""""""""""""""""""""""""""""""""""""""""""""""""""""""""""""""""""""""""""""""""""""""""""""""""""""""""""""""""""""""""""""""""""""""""""""""""""""""""""""""""""""""""""""""""""""""""""""""""""""""""""""""""""""""""""""""""""""""""""""""""""""""""""""""""""""""""""""""""""""""""""""""""""""""""""""""""""""""""""""""""""""""""""""""""""""""""""""""""""""""""""""""""""""""""""""""""""""""""""""""""""""""""""""""""""""""""""""""""""""""""""""""""""""""""""""""""""""""""""""""""""""""""""""""""""""""""""""""""""""""""""""""""""""""""""""""""""""""""""""""""""""""""""""""""""""""""""""""""""""""""""""""""""""""""""""""""""""""""""""""""""""""""""""""""""""""""""""""""""""""""""""""""""""""""""""""""""""""""""""""""""""""""""""""""""""""""""""""""""""""""""""""""""""""""""""""""""""""""""""""""""""""""""""""""""""""""""""""""""""""""""""""""""""""""""""""", """"""""""""""""""""""""""""""""""""""""""""""""""""""""""""""""""""""""""""""""""""""""""""""""""""""""""""""""""""""""""""""""""""""""""""""""""""""""""""""""""""""""""""""""""""""""""""""""""""""""""""""""""""""""""""""""""""""""""""""""""""""""""""""""""""""""""""""""""""""""""""""""""""""""""""""""""""""""""""""""""""""""""""""""""""""""""""""""""""""""""""""""""""""""""""""""""""""""""""""""""""""""""""""""""""""""""""""""""""""""""""""""""""""""""""""""""""""""""""""""""""""""""""""""""""""""""""""""""""""""""""""""""""""""""""""""""""""""""""""""""""""""""""""""""""""""""""""""""""""""""""""""""""""""""""""""""""""""""""""""""""""""""""""""""""""""""""""""""""""""""""""""""""""""""""""""""""""""""""""""""""""""""""""""""""""""""""""""""""""""""""""""""""""""""""""""""""""""""""""""""""""""""""""""""""""""""""""""""""""""""""""""""""""""""""""""""""""""""""""""""""""""""""""""""""""""""""""""""""""""""""""""""""""""""""""""""""""""""""""""""""""""""""""""""""""""""""""""""""""""""""""""""""""""""""""""Macrophage M2_CIBERSORT""""""""""""""""""""""""""""""""""""""""""""""""""""""""""""""""""""""""""""""""""""""""""""""""""""""""""""""""""""""""""""""""""""""""""""""""""""""""""""""""""""""""""""""""""""""""""""""""""""""""""""""""""""""""""""""""""""""""""""""""""""""""""""""""""""""""""""""""""""""""""""""""""""""""""""""""""""""""""""""""""""""""""""""""""""""""""""""""""""""""""""""""""""""""""""""""""""""""""""""""""""""""""""""""""""""""""""""""""""""""""""""""""""""""""""""""""""""""""""""""""""""""""""""""""""""""""""""""""""""""""""""""""""""""""""""""""""""""""""""""""""""""""""""""""""""""""""""""""""""""""""""""""""""""""""""""""""""""""""""""""""""""""""""""""""""""""""""""""""""""""""""""""""""""""""""""""""""""""""""""""""""""""""""""""""""""""""""""""""""""""""""""""""""""""""""""""""""""""""""""""""""""""""""""""""""""""""""""""""""""""""""""""""""""""""""""""""""""""""""""""""""""""""""""""""""""""""""""""""""""""""""""""""""""""""""""""""""""""""""""""""""""""""""""""""""""""""""""""""""""""""""""""""""""""""""""), c(0.280594713169559, 0.298930924894415), c(1, 1), c(""""""""""""""""""""""""""""""""""""""""""""""""""""""""""""""""""""""""""""""""""""""""""""""""""""""""""""""""""""""""""""""""""""""""""""""""""""""""""""""""""""""""""""""""""""""""""""""""""""""""""""""""""""""""""""""""""""""""""""""""""""""""""""""""""""""""""""""""""""""""""""""""""""""""""""""""""""""""""""""""""""""""""""""""""""""""""""""""""""""""""""""""""""""""""""""""""""""""""""""""""""""""""""""""""""""""""""""""""""""""""""""""""""""""""""""""""""""""""""""""""""""""""""""""""""""""""""""""""""""""""""""""""""""""""""""""""""""""""""""""""""""""""""""""""""""""""""""""""""""""""""""""""""""""""""""""""""""""""""""""""""""""""""""""""""""""""""""""""""""""""""""""""""""""""""""""""""""""""""""""""""""""""""""""""""""""""""""""""""""""""""""""""""""""""""""""""""""""""""""""""""""""""""""""""""""""""""""""""""""""""""""""""""""""""""""""""""""""""""""""""""""""""""""""""""""""""""""""""""""""""""""""""""""""""""""""""""""""""""""""""""""""""""""""""""""""""""""""""""""""""""""""""""""""""""""""Variable"""""""""""""""""""""""""""""""""""""""""""""""""""""""""""""""""""""""""""""""""""""""""""""""""""""""""""""""""""""""""""""""""""""""""""""""""""""""""""""""""""""""""""""""""""""""""""""""""""""""""""""""""""""""""""""""""""""""""""""""""""""""""""""""""""""""""""""""""""""""""""""""""""""""""""""""""""""""""""""""""""""""""""""""""""""""""""""""""""""""""""""""""""""""""""""""""""""""""""""""""""""""""""""""""""""""""""""""""""""""""""""""""""""""""""""""""""""""""""""""""""""""""""""""""""""""""""""""""""""""""""""""""""""""""""""""""""""""""""""""""""""""""""""""""""""""""""""""""""""""""""""""""""""""""""""""""""""""""""""""""""""""""""""""""""""""""""""""""""""""""""""""""""""""""""""""""""""""""""""""""""""""""""""""""""""""""""""""""""""""""""""""""""""""""""""""""""""""""""""""""""""""""""""""""""""""""""""""""""""""""""""""""""""""""""""""""""""""""""""""""""""""""""""""""""""""""""""""""""""""""""""""""""""""""""""""""""""""""""""""""""""""""""""""""""""""""""""""""""""""""""""""""""""""""""""""", """"""""""""""""""""""""""""""""""""""""""""""""""""""""""""""""""""""""""""""""""""""""""""""""""""""""""""""""""""""""""""""""""""""""""""""""""""""""""""""""""""""""""""""""""""""""""""""""""""""""""""""""""""""""""""""""""""""""""""""""""""""""""""""""""""""""""""""""""""""""""""""""""""""""""""""""""""""""""""""""""""""""""""""""""""""""""""""""""""""""""""""""""""""""""""""""""""""""""""""""""""""""""""""""""""""""""""""""""""""""""""""""""""""""""""""""""""""""""""""""""""""""""""""""""""""""""""""""""""""""""""""""""""""""""""""""""""""""""""""""""""""""""""""""""""""""""""""""""""""""""""""""""""""""""""""""""""""""""""""""""""""""""""""""""""""""""""""""""""""""""""""""""""""""""""""""""""""""""""""""""""""""""""""""""""""""""""""""""""""""""""""""""""""""""""""""""""""""""""""""""""""""""""""""""""""""""""""""""""""""""""""""""""""""""""""""""""""""""""""""""""""""""""""""""""""""""""""""""""""""""""""""""""""""""""""""""""""""""""""""""""""""""""""""""""""""""""""""""""""""""""""""""""""""""""""""Variable"""""""""""""""""""""""""""""""""""""""""""""""""""""""""""""""""""""""""""""""""""""""""""""""""""""""""""""""""""""""""""""""""""""""""""""""""""""""""""""""""""""""""""""""""""""""""""""""""""""""""""""""""""""""""""""""""""""""""""""""""""""""""""""""""""""""""""""""""""""""""""""""""""""""""""""""""""""""""""""""""""""""""""""""""""""""""""""""""""""""""""""""""""""""""""""""""""""""""""""""""""""""""""""""""""""""""""""""""""""""""""""""""""""""""""""""""""""""""""""""""""""""""""""""""""""""""""""""""""""""""""""""""""""""""""""""""""""""""""""""""""""""""""""""""""""""""""""""""""""""""""""""""""""""""""""""""""""""""""""""""""""""""""""""""""""""""""""""""""""""""""""""""""""""""""""""""""""""""""""""""""""""""""""""""""""""""""""""""""""""""""""""""""""""""""""""""""""""""""""""""""""""""""""""""""""""""""""""""""""""""""""""""""""""""""""""""""""""""""""""""""""""""""""""""""""""""""""""""""""""""""""""""""""""""""""""""""""""""""""""""""""""""""""""""""""""""""""""""""""""""""""""""""""""""""""""")	1	B	2	A	3	B	4	B	1	B	2	A	3	B	4	B	1B2A3B4B	1B2A3B4B	0.301029995663981
LGG-1863.5.3.N.2.44.35.2.4.6	ENST00000445658	(ERBB2(1/22))	1	LGG	1863	5	3	N	2	44	35	2	4	6	Meaningful Risky	0	4	0	Anoikis/Apoptosis/Autophagy/Cellular senescence/Ferroptosis/Necrosis	Transcript	TSM	Underexpression	3	1	1	2	11	8	4	0	6	36	0.00168141562490354	9.86840112602053	High	0.00374803649823374	8.40202312763524	High	0.0805101503684722	3.05457308819266	NS	0.00206127118111832	9.49415833315305	High	6.71e-06	Risky	6.46e-06	Risky	3.78e-05	Risky	2.45e-06	Risky	dual	Anti-tumoral: 0 ( ) pro-tumoral: 0 ( ) dual: 0 ( )	NS	character(0), numeric(0), numeric(0), character(0)	1	B	2	A	3	B	4	B	1	B	2	B	3	B	4	B	1B2A3B4B	1B2B3B4B	0.301029995663981
LGG-1776.5.3.N.2.35.35.1.2.2	ENST00000370482	(GBP3(1/11))	1	LGG	1776	5	3	N	2	35	35	1	2	2	Risky	0	3	1	Pyroptosis/Necrosis	Transcript	TSM	Underexpression	3	1	1	2	8	8	7	4	2	36	0.000111719121318687	14.9275569773876	High	0.000140449502524453	14.4961069055199	High	0.14240087515143	2.1518213322698	NS	0.000407761898460923	12.4962857505775	High	1.07e-05	Risky	1.44e-05	Risky	0.0884	NS	0.000141	Risky	anti-tumoral	Anti-tumoral: 0 ( ) pro-tumoral: -0.268376577369444 ( Macrophage M2_CIBERSORT(0.268376577369444) ) dual: -0.097168535985535 ( Common lymphoid progenitor_XCELL(0.355518618052587), B cell plasma_CIBERSORT(-0.258350082067052) )	Variable	Macrophage M2_CIBERSORT, 0.268376577369444, 1, Variable	1	B	2	A	3	B	4	B	1	B	2	A	3	B	4	B	1B2A3B4B	1B2A3B4B	0.301029995663981
LGG-1771.5.3.N.3.55.35.3.1.2	ENST00000369478	(CD2(1/2))	1	LGG	1771	5	3	N	3	55	35	3	1	2	Mixed	1	3	0	Apoptosis/Necrosis	Transcript	TSM	Overexpression	3	1	1	2	11	8	1	7	2	36	0.000702030271905962	11.4838638989701	High	0.00137436783015144	10.2398765801293	High	0.20904660215744	1.57801670778482	NS	0.0368661818942709	4.35658299200925	High	5.86e-07	Risky	2.11e-06	Risky	0.0205	Protective	0.00038	Risky	pro-tumoral	Anti-tumoral: 0.810515704551826 ( Macrophage M1_CIBERSORT(0.448094597369573), T cell CD8+_CIBERSORT(0.362421107182253) ) pro-tumoral: 0.941807791991633 ( Macrophage M2_CIBERSORT(0.413812399371162), T cell CD4+ Th2_XCELL(0.274328299130867), Hematopoietic stem cell_XCELL(0.253667093489604) ) dual: -0.387645590300754 ( T cell CD4+ memory resting_CIBERSORT(0.259597881200187), T cell CD4+ naive_CIBERSORT(-0.432024387994708), Common lymphoid progenitor_XCELL(0.444628208250352), B cell plasma_CIBERSORT(-0.421243032206138), T cell follicular helper_CIBERSORT(-0.238604259550447) )	Hot	c(""""""""""""""""""""""""""""""""""""""""""""""""""""""""""""""""""""""""""""""""""""""""""""""""""""""""""""""""""""""""""""""""""""""""""""""""""""""""""""""""""""""""""""""""""""""""""""""""""""""""""""""""""""""""""""""""""""""""""""""""""""""""""""""""""""""""""""""""""""""""""""""""""""""""""""""""""""""""""""""""""""""""""""""""""""""""""""""""""""""""""""""""""""""""""""""""""""""""""""""""""""""""""""""""""""""""""""""""""""""""""""""""""""""""""""""""""""""""""""""""""""""""""""""""""""""""""""""""""""""""""""""""""""""""""""""""""""""""""""""""""""""""""""""""""""""""""""""""""""""""""""""""""""""""""""""""""""""""""""""""""""""""""""""""""""""""""""""""""""""""""""""""""""""""""""""""""""""""""""""""""""""""""""""""""""""""""""""""""""""""""""""""""""""""""""""""""""""""""""""""""""""""""""""""""""""""""""""""""""""""""""""""""""""""""""""""""""""""""""""""""""""""""""""""""""""""""""""""""""""""""""""""""""""""""""""""""""""""""""""""""""""""""""""""""""""""""""""""""""""""""""""""""""""""""""""""Macrophage M1_CIBERSORT"""""""""""""""""""""""""""""""""""""""""""""""""""""""""""""""""""""""""""""""""""""""""""""""""""""""""""""""""""""""""""""""""""""""""""""""""""""""""""""""""""""""""""""""""""""""""""""""""""""""""""""""""""""""""""""""""""""""""""""""""""""""""""""""""""""""""""""""""""""""""""""""""""""""""""""""""""""""""""""""""""""""""""""""""""""""""""""""""""""""""""""""""""""""""""""""""""""""""""""""""""""""""""""""""""""""""""""""""""""""""""""""""""""""""""""""""""""""""""""""""""""""""""""""""""""""""""""""""""""""""""""""""""""""""""""""""""""""""""""""""""""""""""""""""""""""""""""""""""""""""""""""""""""""""""""""""""""""""""""""""""""""""""""""""""""""""""""""""""""""""""""""""""""""""""""""""""""""""""""""""""""""""""""""""""""""""""""""""""""""""""""""""""""""""""""""""""""""""""""""""""""""""""""""""""""""""""""""""""""""""""""""""""""""""""""""""""""""""""""""""""""""""""""""""""""""""""""""""""""""""""""""""""""""""""""""""""""""""""""""""""""""""""""""""""""""""""""""""""""""""""""""""""""""""""""""", """"""""""""""""""""""""""""""""""""""""""""""""""""""""""""""""""""""""""""""""""""""""""""""""""""""""""""""""""""""""""""""""""""""""""""""""""""""""""""""""""""""""""""""""""""""""""""""""""""""""""""""""""""""""""""""""""""""""""""""""""""""""""""""""""""""""""""""""""""""""""""""""""""""""""""""""""""""""""""""""""""""""""""""""""""""""""""""""""""""""""""""""""""""""""""""""""""""""""""""""""""""""""""""""""""""""""""""""""""""""""""""""""""""""""""""""""""""""""""""""""""""""""""""""""""""""""""""""""""""""""""""""""""""""""""""""""""""""""""""""""""""""""""""""""""""""""""""""""""""""""""""""""""""""""""""""""""""""""""""""""""""""""""""""""""""""""""""""""""""""""""""""""""""""""""""""""""""""""""""""""""""""""""""""""""""""""""""""""""""""""""""""""""""""""""""""""""""""""""""""""""""""""""""""""""""""""""""""""""""""""""""""""""""""""""""""""""""""""""""""""""""""""""""""""""""""""""""""""""""""""""""""""""""""""""""""""""""""""""""""""""""""""""""""""""""""""""""""""""""""""""""""""""""""""""""""T cell CD8+_CIBERSORT""""""""""""""""""""""""""""""""""""""""""""""""""""""""""""""""""""""""""""""""""""""""""""""""""""""""""""""""""""""""""""""""""""""""""""""""""""""""""""""""""""""""""""""""""""""""""""""""""""""""""""""""""""""""""""""""""""""""""""""""""""""""""""""""""""""""""""""""""""""""""""""""""""""""""""""""""""""""""""""""""""""""""""""""""""""""""""""""""""""""""""""""""""""""""""""""""""""""""""""""""""""""""""""""""""""""""""""""""""""""""""""""""""""""""""""""""""""""""""""""""""""""""""""""""""""""""""""""""""""""""""""""""""""""""""""""""""""""""""""""""""""""""""""""""""""""""""""""""""""""""""""""""""""""""""""""""""""""""""""""""""""""""""""""""""""""""""""""""""""""""""""""""""""""""""""""""""""""""""""""""""""""""""""""""""""""""""""""""""""""""""""""""""""""""""""""""""""""""""""""""""""""""""""""""""""""""""""""""""""""""""""""""""""""""""""""""""""""""""""""""""""""""""""""""""""""""""""""""""""""""""""""""""""""""""""""""""""""""""""""""""""""""""""""""""""""""""""""""""""""""""""""""""""""""""""""), c(0.448094597369573, 0.362421107182253), c(1, 3), c(""""""""""""""""""""""""""""""""""""""""""""""""""""""""""""""""""""""""""""""""""""""""""""""""""""""""""""""""""""""""""""""""""""""""""""""""""""""""""""""""""""""""""""""""""""""""""""""""""""""""""""""""""""""""""""""""""""""""""""""""""""""""""""""""""""""""""""""""""""""""""""""""""""""""""""""""""""""""""""""""""""""""""""""""""""""""""""""""""""""""""""""""""""""""""""""""""""""""""""""""""""""""""""""""""""""""""""""""""""""""""""""""""""""""""""""""""""""""""""""""""""""""""""""""""""""""""""""""""""""""""""""""""""""""""""""""""""""""""""""""""""""""""""""""""""""""""""""""""""""""""""""""""""""""""""""""""""""""""""""""""""""""""""""""""""""""""""""""""""""""""""""""""""""""""""""""""""""""""""""""""""""""""""""""""""""""""""""""""""""""""""""""""""""""""""""""""""""""""""""""""""""""""""""""""""""""""""""""""""""""""""""""""""""""""""""""""""""""""""""""""""""""""""""""""""""""""""""""""""""""""""""""""""""""""""""""""""""""""""""""""""""""""""""""""""""""""""""""""""""""""""""""""""""""""""""""Hot"""""""""""""""""""""""""""""""""""""""""""""""""""""""""""""""""""""""""""""""""""""""""""""""""""""""""""""""""""""""""""""""""""""""""""""""""""""""""""""""""""""""""""""""""""""""""""""""""""""""""""""""""""""""""""""""""""""""""""""""""""""""""""""""""""""""""""""""""""""""""""""""""""""""""""""""""""""""""""""""""""""""""""""""""""""""""""""""""""""""""""""""""""""""""""""""""""""""""""""""""""""""""""""""""""""""""""""""""""""""""""""""""""""""""""""""""""""""""""""""""""""""""""""""""""""""""""""""""""""""""""""""""""""""""""""""""""""""""""""""""""""""""""""""""""""""""""""""""""""""""""""""""""""""""""""""""""""""""""""""""""""""""""""""""""""""""""""""""""""""""""""""""""""""""""""""""""""""""""""""""""""""""""""""""""""""""""""""""""""""""""""""""""""""""""""""""""""""""""""""""""""""""""""""""""""""""""""""""""""""""""""""""""""""""""""""""""""""""""""""""""""""""""""""""""""""""""""""""""""""""""""""""""""""""""""""""""""""""""""""""""""""""""""""""""""""""""""""""""""""""""""""""""""""""""""""", """"""""""""""""""""""""""""""""""""""""""""""""""""""""""""""""""""""""""""""""""""""""""""""""""""""""""""""""""""""""""""""""""""""""""""""""""""""""""""""""""""""""""""""""""""""""""""""""""""""""""""""""""""""""""""""""""""""""""""""""""""""""""""""""""""""""""""""""""""""""""""""""""""""""""""""""""""""""""""""""""""""""""""""""""""""""""""""""""""""""""""""""""""""""""""""""""""""""""""""""""""""""""""""""""""""""""""""""""""""""""""""""""""""""""""""""""""""""""""""""""""""""""""""""""""""""""""""""""""""""""""""""""""""""""""""""""""""""""""""""""""""""""""""""""""""""""""""""""""""""""""""""""""""""""""""""""""""""""""""""""""""""""""""""""""""""""""""""""""""""""""""""""""""""""""""""""""""""""""""""""""""""""""""""""""""""""""""""""""""""""""""""""""""""""""""""""""""""""""""""""""""""""""""""""""""""""""""""""""""""""""""""""""""""""""""""""""""""""""""""""""""""""""""""""""""""""""""""""""""""""""""""""""""""""""""""""""""""""""""""""""""""""""""""""""""""""""""""""""""""""""""""""""""""""""""""Hot"""""""""""""""""""""""""""""""""""""""""""""""""""""""""""""""""""""""""""""""""""""""""""""""""""""""""""""""""""""""""""""""""""""""""""""""""""""""""""""""""""""""""""""""""""""""""""""""""""""""""""""""""""""""""""""""""""""""""""""""""""""""""""""""""""""""""""""""""""""""""""""""""""""""""""""""""""""""""""""""""""""""""""""""""""""""""""""""""""""""""""""""""""""""""""""""""""""""""""""""""""""""""""""""""""""""""""""""""""""""""""""""""""""""""""""""""""""""""""""""""""""""""""""""""""""""""""""""""""""""""""""""""""""""""""""""""""""""""""""""""""""""""""""""""""""""""""""""""""""""""""""""""""""""""""""""""""""""""""""""""""""""""""""""""""""""""""""""""""""""""""""""""""""""""""""""""""""""""""""""""""""""""""""""""""""""""""""""""""""""""""""""""""""""""""""""""""""""""""""""""""""""""""""""""""""""""""""""""""""""""""""""""""""""""""""""""""""""""""""""""""""""""""""""""""""""""""""""""""""""""""""""""""""""""""""""""""""""""""""""""""""""""""""""""""""""""""""""""""""""""""""""""""""""""""""""")	1	B	2	A	3	B	4	B	1	B	2	C	3	B	4	B	1B2A3B4B	1B2C3B4B	0.301029995663981
LGG-1758.5.3.P.3.95.94.2.3.1	ENST00000366898	(PRKN(1/22))	1	LGG	1758	5	3	P	3	95	94	2	3	1	Meaningful Protective	4	0	0	Mitoptosis	Transcript	TSM	Overexpression	3	1	2	2	11	11	4	1	1	36	0.0224867663424931	5.20772298699724	High	0.0245615442199738	5.05453696382968	Low	0.00796973847520477	7.04026171581135	Low	0.00177494303895098	9.76884104986637	Low	7.18e-05	Protective	3.51e-05	Protective	0.024	Protective	1.78e-06	Protective	dual	Anti-tumoral: -0.415882919060053 ( T cell CD4+ Th1_XCELL(-0.415882919060053) ) pro-tumoral: -1.73216514939551 ( Macrophage M2_CIBERSORT(-0.434984649498355), T cell CD4+ Th2_XCELL(-0.344207910895482), T cell regulatory (Tregs)_CIBERSORT(-0.248796323617624), Endothelial cell_XCELL(-0.288837780979896), Cancer associated fibroblast_XCELL(-0.41533848440415) ) dual: 0.223007705861134 ( B cell plasma_CIBERSORT(0.584707410514429), T cell CD4+ naive_CIBERSORT(0.244065395199074), Common lymphoid progenitor_XCELL(-0.321094622658737), T cell CD4+ memory resting_CIBERSORT(-0.284670477193632) )	Cold	c(""""""""""""""""""""""""""""""""""""""""""""""""""""""""""""""""""""""""""""""""""""""""""""""""""""""""""""""""""""""""""""""""""""""""""""""""""""""""""""""""""""""""""""""""""""""""""""""""""""""""""""""""""""""""""""""""""""""""""""""""""""""""""""""""""""""""""""""""""""""""""""""""""""""""""""""""""""""""""""""""""""""""""""""""""""""""""""""""""""""""""""""""""""""""""""""""""""""""""""""""""""""""""""""""""""""""""""""""""""""""""""""""""""""""""""""""""""""""""""""""""""""""""""""""""""""""""""""""""""""""""""""""""""""""""""""""""""""""""""""""""""""""""""""""""""""""""""""""""""""""""""""""""""""""""""""""""""""""""""""""""""""""""""""""""""""""""""""""""""""""""""""""""""""""""""""""""""""""""""""""""""""""""""""""""""""""""""""""""""""""""""""""""""""""""""""""""""""""""""""""""""""""""""""""""""""""""""""""""""""""""""""""""""""""""""""""""""""""""""""""""""""""""""""""""""""""""""""""""""""""""""""""""""""""""""""""""""""""""""""""""""""""""""""""""""""""""""""""""""""""""""""""""""""""""""""""Macrophage M2_CIBERSORT"""""""""""""""""""""""""""""""""""""""""""""""""""""""""""""""""""""""""""""""""""""""""""""""""""""""""""""""""""""""""""""""""""""""""""""""""""""""""""""""""""""""""""""""""""""""""""""""""""""""""""""""""""""""""""""""""""""""""""""""""""""""""""""""""""""""""""""""""""""""""""""""""""""""""""""""""""""""""""""""""""""""""""""""""""""""""""""""""""""""""""""""""""""""""""""""""""""""""""""""""""""""""""""""""""""""""""""""""""""""""""""""""""""""""""""""""""""""""""""""""""""""""""""""""""""""""""""""""""""""""""""""""""""""""""""""""""""""""""""""""""""""""""""""""""""""""""""""""""""""""""""""""""""""""""""""""""""""""""""""""""""""""""""""""""""""""""""""""""""""""""""""""""""""""""""""""""""""""""""""""""""""""""""""""""""""""""""""""""""""""""""""""""""""""""""""""""""""""""""""""""""""""""""""""""""""""""""""""""""""""""""""""""""""""""""""""""""""""""""""""""""""""""""""""""""""""""""""""""""""""""""""""""""""""""""""""""""""""""""""""""""""""""""""""""""""""""""""""""""""""""""""""""""""""""""""", """"""""""""""""""""""""""""""""""""""""""""""""""""""""""""""""""""""""""""""""""""""""""""""""""""""""""""""""""""""""""""""""""""""""""""""""""""""""""""""""""""""""""""""""""""""""""""""""""""""""""""""""""""""""""""""""""""""""""""""""""""""""""""""""""""""""""""""""""""""""""""""""""""""""""""""""""""""""""""""""""""""""""""""""""""""""""""""""""""""""""""""""""""""""""""""""""""""""""""""""""""""""""""""""""""""""""""""""""""""""""""""""""""""""""""""""""""""""""""""""""""""""""""""""""""""""""""""""""""""""""""""""""""""""""""""""""""""""""""""""""""""""""""""""""""""""""""""""""""""""""""""""""""""""""""""""""""""""""""""""""""""""""""""""""""""""""""""""""""""""""""""""""""""""""""""""""""""""""""""""""""""""""""""""""""""""""""""""""""""""""""""""""""""""""""""""""""""""""""""""""""""""""""""""""""""""""""""""""""""""""""""""""""""""""""""""""""""""""""""""""""""""""""""""""""""""""""""""""""""""""""""""""""""""""""""""""""""""""""""""""""""""""""""""""""""""""""""""""""""""""""""""""""""""""""""""T cell regulatory (Tregs)_CIBERSORT""""""""""""""""""""""""""""""""""""""""""""""""""""""""""""""""""""""""""""""""""""""""""""""""""""""""""""""""""""""""""""""""""""""""""""""""""""""""""""""""""""""""""""""""""""""""""""""""""""""""""""""""""""""""""""""""""""""""""""""""""""""""""""""""""""""""""""""""""""""""""""""""""""""""""""""""""""""""""""""""""""""""""""""""""""""""""""""""""""""""""""""""""""""""""""""""""""""""""""""""""""""""""""""""""""""""""""""""""""""""""""""""""""""""""""""""""""""""""""""""""""""""""""""""""""""""""""""""""""""""""""""""""""""""""""""""""""""""""""""""""""""""""""""""""""""""""""""""""""""""""""""""""""""""""""""""""""""""""""""""""""""""""""""""""""""""""""""""""""""""""""""""""""""""""""""""""""""""""""""""""""""""""""""""""""""""""""""""""""""""""""""""""""""""""""""""""""""""""""""""""""""""""""""""""""""""""""""""""""""""""""""""""""""""""""""""""""""""""""""""""""""""""""""""""""""""""""""""""""""""""""""""""""""""""""""""""""""""""""""""""""""""""""""""""""""""""""""""""""""""""""""""""""""""""""""""), c(-0.434984649498355, -0.248796323617624), c(1, 1), c(""""""""""""""""""""""""""""""""""""""""""""""""""""""""""""""""""""""""""""""""""""""""""""""""""""""""""""""""""""""""""""""""""""""""""""""""""""""""""""""""""""""""""""""""""""""""""""""""""""""""""""""""""""""""""""""""""""""""""""""""""""""""""""""""""""""""""""""""""""""""""""""""""""""""""""""""""""""""""""""""""""""""""""""""""""""""""""""""""""""""""""""""""""""""""""""""""""""""""""""""""""""""""""""""""""""""""""""""""""""""""""""""""""""""""""""""""""""""""""""""""""""""""""""""""""""""""""""""""""""""""""""""""""""""""""""""""""""""""""""""""""""""""""""""""""""""""""""""""""""""""""""""""""""""""""""""""""""""""""""""""""""""""""""""""""""""""""""""""""""""""""""""""""""""""""""""""""""""""""""""""""""""""""""""""""""""""""""""""""""""""""""""""""""""""""""""""""""""""""""""""""""""""""""""""""""""""""""""""""""""""""""""""""""""""""""""""""""""""""""""""""""""""""""""""""""""""""""""""""""""""""""""""""""""""""""""""""""""""""""""""""""""""""""""""""""""""""""""""""""""""""""""""""""""""""""""Cold"""""""""""""""""""""""""""""""""""""""""""""""""""""""""""""""""""""""""""""""""""""""""""""""""""""""""""""""""""""""""""""""""""""""""""""""""""""""""""""""""""""""""""""""""""""""""""""""""""""""""""""""""""""""""""""""""""""""""""""""""""""""""""""""""""""""""""""""""""""""""""""""""""""""""""""""""""""""""""""""""""""""""""""""""""""""""""""""""""""""""""""""""""""""""""""""""""""""""""""""""""""""""""""""""""""""""""""""""""""""""""""""""""""""""""""""""""""""""""""""""""""""""""""""""""""""""""""""""""""""""""""""""""""""""""""""""""""""""""""""""""""""""""""""""""""""""""""""""""""""""""""""""""""""""""""""""""""""""""""""""""""""""""""""""""""""""""""""""""""""""""""""""""""""""""""""""""""""""""""""""""""""""""""""""""""""""""""""""""""""""""""""""""""""""""""""""""""""""""""""""""""""""""""""""""""""""""""""""""""""""""""""""""""""""""""""""""""""""""""""""""""""""""""""""""""""""""""""""""""""""""""""""""""""""""""""""""""""""""""""""""""""""""""""""""""""""""""""""""""""""""""""""""""""""""""""", """"""""""""""""""""""""""""""""""""""""""""""""""""""""""""""""""""""""""""""""""""""""""""""""""""""""""""""""""""""""""""""""""""""""""""""""""""""""""""""""""""""""""""""""""""""""""""""""""""""""""""""""""""""""""""""""""""""""""""""""""""""""""""""""""""""""""""""""""""""""""""""""""""""""""""""""""""""""""""""""""""""""""""""""""""""""""""""""""""""""""""""""""""""""""""""""""""""""""""""""""""""""""""""""""""""""""""""""""""""""""""""""""""""""""""""""""""""""""""""""""""""""""""""""""""""""""""""""""""""""""""""""""""""""""""""""""""""""""""""""""""""""""""""""""""""""""""""""""""""""""""""""""""""""""""""""""""""""""""""""""""""""""""""""""""""""""""""""""""""""""""""""""""""""""""""""""""""""""""""""""""""""""""""""""""""""""""""""""""""""""""""""""""""""""""""""""""""""""""""""""""""""""""""""""""""""""""""""""""""""""""""""""""""""""""""""""""""""""""""""""""""""""""""""""""""""""""""""""""""""""""""""""""""""""""""""""""""""""""""""""""""""""""""""""""""""""""""""""""""""""""""""""""""""""""""""Variable"""""""""""""""""""""""""""""""""""""""""""""""""""""""""""""""""""""""""""""""""""""""""""""""""""""""""""""""""""""""""""""""""""""""""""""""""""""""""""""""""""""""""""""""""""""""""""""""""""""""""""""""""""""""""""""""""""""""""""""""""""""""""""""""""""""""""""""""""""""""""""""""""""""""""""""""""""""""""""""""""""""""""""""""""""""""""""""""""""""""""""""""""""""""""""""""""""""""""""""""""""""""""""""""""""""""""""""""""""""""""""""""""""""""""""""""""""""""""""""""""""""""""""""""""""""""""""""""""""""""""""""""""""""""""""""""""""""""""""""""""""""""""""""""""""""""""""""""""""""""""""""""""""""""""""""""""""""""""""""""""""""""""""""""""""""""""""""""""""""""""""""""""""""""""""""""""""""""""""""""""""""""""""""""""""""""""""""""""""""""""""""""""""""""""""""""""""""""""""""""""""""""""""""""""""""""""""""""""""""""""""""""""""""""""""""""""""""""""""""""""""""""""""""""""""""""""""""""""""""""""""""""""""""""""""""""""""""""""""""""""""""""""""""""""""""""""""""""""""""""""""""""""""""""""""""""")	1	C	2	C	3	C	4	B	1	C	2	C	3	C	4	C	1C2C3C4B	1C2C3C4C	0.301029995663981
LGG-1757.5.3.P.3.95.95.2.4.2	ENST00000366607	(TOMM20(1/3))	1	LGG	1757	5	3	P	3	95	95	2	4	2	Meaningful Protective	4	0	0	Apoptosis/Pyroptosis	Transcript	TSM	Overexpression	3	1	2	2	11	11	4	0	2	36	0.0026877126881526	9.00819809991165	Low	0.00144339909355473	10.149506090997	Low	0.0112708729515825	6.42210118907878	Low	0.00155224707169321	10.0155422598178	Low	0.00109	Protective	0.000433	Protective	0.0472	Protective	8.58e-05	Protective	dual	Anti-tumoral: 0 ( ) pro-tumoral: -0.648697208596649 ( Hematopoietic stem cell_XCELL(-0.269470390840857), Cancer associated fibroblast_XCELL(-0.379226817755792) ) dual: 0.171638995027792 ( B cell plasma_CIBERSORT(0.412364237527841), T cell CD4+ memory resting_CIBERSORT(-0.240725242500049) )	NS	character(0), numeric(0), numeric(0), character(0)	1	C	2	C	3	C	4	C	1	C	2	C	3	C	4	C	1C2C3C4C	1C2C3C4C	0.301029995663981
LGG-1748.5.3.N.3.35.35.2.2.5	ENST00000355740	(FAS(1/61))	1	LGG	1748	5	3	N	3	35	35	2	2	5	Risky	0	3	1	Apoptosis/Autophagy/Necroptosis/Necrosis/Erebosis	Transcript	TSM	Overexpression	3	1	1	2	8	8	4	4	5	36	0.000394030493885644	12.56029048757	High	0.00142072994397457	10.1786911683296	High	0.382449893439163	0.762812164081171	NS	0.0443233843055099	4.04419991480641	High	6.07e-08	Risky	6.05e-07	Risky	0.093	NS	0.000126	Risky	dual	Anti-tumoral: -0.146360459458963 ( Macrophage M1_CIBERSORT(0.252661941717072), T cell CD4+ Th1_XCELL(-0.399022401176035) ) pro-tumoral: 0.318884351612861 ( Hematopoietic stem cell_XCELL(0.318884351612861) ) dual: 0.420029576434187 ( Common lymphoid progenitor_XCELL(0.420029576434187) )	Variable	Macrophage M1_CIBERSORT, 0.252661941717072, 1, Variable	1	B	2	A	3	B	4	B	1	B	2	A	3	B	4	B	1B2A3B4B	1B2A3B4B	0.301029995663981
LGG-1667.5.3.N.2.35.35.1.4.6	ENST00000269571	(ERBB2(1/22))	1	LGG	1667	5	3	N	2	35	35	1	4	6	Risky	0	3	1	Anoikis/Apoptosis/Autophagy/Cellular senescence/Ferroptosis/Necrosis	Transcript	TSM	Underexpression	3	1	1	2	8	8	7	0	6	36	0.0227984232763002	5.18379905232502	High	0.0148776284414673	5.93090155709294	High	0.788953822923201	0.071646895806152	NS	0.00309135244241709	8.75275173137435	High	1.18e-05	Risky	3.87e-05	Risky	0.147	NS	5.74e-05	Risky	anti-tumoral	Anti-tumoral: 0.432116751195544 ( T cell CD4+ Th1_XCELL(-0.432116751195544) ) pro-tumoral: -0.426129783958683 ( Hematopoietic stem cell_XCELL(0.426129783958683) ) dual: 0.243893103823654 ( T cell CD4+ naive_CIBERSORT(-0.243893103823654) )	NS	character(0), numeric(0), numeric(0), character(0)	1	B	2	A	3	B	4	B	1	B	2	A	3	B	4	B	1B2A3B4B	1B2A3B4B	0.301029995663981
LGG-1660.5.3.N.3.35.35.3.2.8	ENST00000264657	(STAT3(1/51))	1	LGG	1660	5	3	N	3	35	35	3	2	8	Risky	0	3	1	Anoikis/Apoptosis/Autophagy/Cellular senescence/Ferroptosis/Immunogenic cell death/Pyroptosis/Necrosis	Transcript	TSM	Overexpression	3	1	1	2	8	8	1	4	8	36	0.00296982551335778	8.82591433811712	High	0.00291087527753608	8.86250694067333	High	0.605144230217487	0.267306669340749	NS	0.00179172562022234	9.75153991466198	High	4.32e-07	Risky	6.16e-07	Risky	0.707	NS	1.31e-06	Risky	pro-tumoral	Anti-tumoral: 0 ( ) pro-tumoral: 0.587594287366553 ( T cell CD4+ Th2_XCELL(0.331739402447323), Macrophage M2_CIBERSORT(0.25585488491923) ) dual: 0.382583456589335 ( Common lymphoid progenitor_XCELL(0.41145511862109), B cell plasma_CIBERSORT(-0.306293039779199), T cell CD4+ memory resting_CIBERSORT(0.277421377747444) )	Variable	Macrophage M2_CIBERSORT, 0.25585488491923, 1, Variable	1	B	2	A	3	B	4	B	1	B	2	A	3	B	4	B	1B2A3B4B	1B2A3B4B	0.301029995663981
LGG-1645.5.3.N.2.44.35.2.4.6	ENST00000258149	(MDM2(1/36))	1	LGG	1645	5	3	N	2	44	35	2	4	6	Meaningful Risky	0	4	0	Anoikis/Apoptosis/Autophagy/Cellular senescence/Mitotic catastrophe/Necrosis	Transcript	TSM	Underexpression	3	1	1	2	11	8	4	0	6	36	5.636542852272e-05	16.2210129820502	High	5.57308843757154e-05	16.242462075495	High	0.282592075542929	1.15458176553774	NS	0.00055951095824669	11.9060774533071	High	3.61e-10	Risky	2.63e-10	Risky	0.0356	Risky	1.58e-10	Risky	dual	Anti-tumoral: 0 ( ) pro-tumoral: 0 ( ) dual: 0 ( )	NS	character(0), numeric(0), numeric(0), character(0)	1	B	2	A	3	B	4	B	1	B	2	B	3	B	4	B	1B2A3B4B	1B2B3B4B	0.301029995663981
LGG-1631.5.3.N.3.35.35.3.2.8	ENST00000226574	(NFKB1(1/25))	1	LGG	1631	5	3	N	3	35	35	3	2	8	Risky	0	3	1	Apoptosis/Autophagy/Cellular senescence/Ferroptosis/Mitotic catastrophe/Necroptosis/Pyroptosis/Necrosis	Transcript	TSM	Overexpression	3	1	1	2	8	8	1	4	8	36	0.000770555737895307	11.3108479727384	High	0.00271513213614982	8.98964855202591	High	0.67385449736934	0.17712638778976	NS	0.00211157036033216	9.44993107036794	High	0.000333	Risky	0.000214	Risky	0.42	NS	0.00109	Risky	pro-tumoral	Anti-tumoral: 0 ( ) pro-tumoral: 0.790820158201844 ( Macrophage M2_CIBERSORT(0.256997648707335), Cancer associated fibroblast_XCELL(0.257627702706945), T cell CD4+ Th2_XCELL(0.276194806787564) ) dual: 0.335947400722003 ( Common lymphoid progenitor_XCELL(0.416110503522623), B cell plasma_CIBERSORT(-0.341760720016456), T cell CD4+ memory resting_CIBERSORT(0.261597617215836) )	Variable	Macrophage M2_CIBERSORT, 0.256997648707335, 1, Variable	1	B	2	A	3	B	4	B	1	B	2	A	3	B	4	B	1B2A3B4B	1B2A3B4B	0.301029995663981
LGG-1600.2.1.P.3.71.4.1.4.5	EEF1A1	EEF1A1	1	LGG	1600	2	1	P	3	71	4	1	4	5	Protective	3	0	1	Anoikis/Apoptosis/Autophagy/Cellular senescence/Necrosis	Mutation	TMB	Overexpression	6	3	2	2	8	3	7	0	5	36	0.702408029248851	0.145978941760112	NS	0.864030144988839	0.0293252769788652	NS	1	0	NS	0.001752761520322	9.79196404108684	MT	0.00259	Protective	0.00533	Protective	0.0927	NS	0.000278	Protective	anti-tumoral	Anti-tumoral: 1.51405861724949 ( T cell CD4+ Th1_XCELL(0.378514654312373), T cell CD4+ Th1_XCELL(0.378514654312373), T cell CD4+ Th1_XCELL(0.378514654312373), T cell CD4+ Th1_XCELL(0.378514654312373) ) Pró-tumoral: 0 ( ) Dualista: -1.53919127194303 ( Hematopoietic stem cell_XCELL(-0.384797817985757), Hematopoietic stem cell_XCELL(-0.384797817985757), Hematopoietic stem cell_XCELL(-0.384797817985757), Hematopoietic stem cell_XCELL(-0.384797817985757) )	NS	character(0), numeric(0), numeric(0), character(0)	1	A	2	A	3	B	4	A	1	C	2	A	3	C	4	C	1A2A3B4A	1C2A3C4C	0.301029995663981
LGG-16.2.2.P.2.35.35.1.4.1	(ABCB5 + ABCC10 + ACAA2 + ANGPTL7 + ANXA11 + ATP4B + BNIPL + CAPN10 + CDC42BPA + CHRNB4 + CUL7 + ELK1 + EMP2 + FEZF1 + FGL1 + FZD6 + HHIP + HP + ITGB1BP1 + LAMB1 + LNX1 + MEGF6 + OTUD3 + P2RY2 + PAX8 + PLA2G3 + PLAT + RAD54B + RHBDF1 + RNF128 + SEMA3F + SERPINA12 + SGMS2 + SLC26A4 + SPATA18 + SPRY4 + TMPRSS3 + UNC5C + VAV3 + WNT2B + ZAP70 + ZIC5)	(ABCB5 + ABCC10 + ACAA2 + ANGPTL7 + ANXA11 + ATP4B + BNIPL + CAPN10 + CDC42BPA + CHRNB4 + CUL7 + ELK1 + EMP2 + FEZF1 + FGL1 + FZD6 + HHIP + HP + ITGB1BP1 + LAMB1 + LNX1 + MEGF6 + OTUD3 + P2RY2 + PAX8 + PLA2G3 + PLAT + RAD54B + RHBDF1 + RNF128 + SEMA3F + SERPINA12 + SGMS2 + SLC26A4 + SPATA18 + SPRY4 + TMPRSS3 + UNC5C + VAV3 + WNT2B + ZAP70 + ZIC5)	42	LGG	16	2	2	P	2	35	35	1	4	1	Risky	0	3	1	Apoptosis	Mutation	MSI	Underexpression	6	2	2	2	8	8	7	0	1	36	0.0417997543032761	4.14329403761817	MT	0.0217247527308025	5.26769563451833	MT	0.232953001485364	1.42273961661511	NS	0.00145914330466335	10.1295082528009	MT	1.27e-19	Risky	1.03e-18	Risky	0.798	NS	5.41e-17	Risky	anti-tumoral	Anti-tumoral: 0.450475766874775 ( T cell CD4+ Th1_XCELL(-0.450475766874775) ) Pró-tumoral: 0 ( ) Dualista: -0.39086745940719 ( Hematopoietic stem cell_XCELL(0.39086745940719) )	NS	character(0), numeric(0), numeric(0), character(0)	1	B	2	A	3	B	4	B	1	B	2	A	3	B	4	B	1B2A3B4B	1B2A3B4B	1.63346845557959
LGG-1473.3.3.N.3.35.95.3.2.3	CEBPA	CEBPA	1	LGG	1473	3	3	N	3	35	95	3	2	3	Risky	0	3	1	Apoptosis/Ferroptosis/Necrosis	CNV	TSM	Overexpression	5	1	1	2	8	11	1	4	3	36	8.51366775300733e-07	27.9528456158151	Duplicated	9.55157215321023e-07	27.722779773293	Duplicated	0.00822414048184206	9.60136297695834	Duplicated	3.15516097693092e-08	34.5432824533931	Duplicated	0.000847	Risky	0.000607	Risky	0.732	NS	4.17e-05	Risky	pro-tumoral	Anti-tumoral: 0.341457074647382 ( Common lymphoid progenitor_XCELL(0.341457074647382) ) Pró-tumoral: 0.605940489746363 ( Cancer associated fibroblast_XCELL(0.246992991900634), Macrophage M2_CIBERSORT(0.358947497845729) ) Dualista: -0.227347568327509 ( Monocyte_CIBERSORT(0.278633233373207), T cell follicular helper_CIBERSORT(-0.383611374631574), Class-switched memory B cell_XCELL(0.301498529769173), T cell CD4+ naive_CIBERSORT(-0.294330566883237), T cell CD4+ memory resting_CIBERSORT(0.363000943960729), B cell plasma_CIBERSORT(-0.492538333915807) )	Variable	Macrophage M2_CIBERSORT, 0.358947497845729, 1, Variable	1	C	2	C	3	C	4	C	1	B	2	A	3	B	4	B	1C2C3C4C	1B2A3B4B	0.301029995663981
LGG-1433.3.3.N.2.44.35.1.4.1	CCNL2	CCNL2	1	LGG	1433	3	3	N	2	44	35	1	4	1	Meaningful Risky	0	4	0	Apoptosis	CNV	TSM	Underexpression	5	1	1	2	11	8	7	0	1	36	0.000179444325120404	17.2512911292158	Deleted	7.98954749846592e-05	18.8695826805576	Deleted	0.521608880511138	1.30167448598961	NS	3.09328905804263e-05	20.7673810401528	Deleted	3.69e-05	Risky	2.11e-05	Risky	0.0151	Risky	2.5e-07	Risky	anti-tumoral	Anti-tumoral: 0 ( ) Pró-tumoral: -0.258341942224799 ( Cancer associated fibroblast_XCELL(0.258341942224799) ) Dualista: -0.236798875918032 ( Class-switched memory B cell_XCELL(0.236798875918032) )	NS	character(0), numeric(0), numeric(0), character(0)	1	B	2	A	3	B	4	B	1	B	2	B	3	B	4	B	1B2A3B4B	1B2B3B4B	0.301029995663981
LGG-1370.1.3.N.3.44.35.2.4.2	BAD_pS112	BAD_pS112	1	LGG	1370	1	3	N	3	44	35	2	4	2	Meaningful Risky	0	4	0	Apoptosis/Autophagy	Protein	TSM	Overexpression	7	1	1	2	11	8	4	0	2	36	0.00032973110846668	12.893466733448	High	0.000207953413479345	13.7578189552331	High	0.192788470068023	1.69617876814353	NS	0.000434147095564219	12.3791829189763	High	4.38e-07	Risky	6.27e-08	Risky	0.034	Risky	1.15e-05	Risky	dual	Anti-tumoral: 0 ( ) Pró-tumoral: 0 ( ) Dualista: 0 ( )	NS	character(0), numeric(0), numeric(0), character(0)	1	B	2	A	3	B	4	B	1	B	2	B	3	B	4	B	1B2A3B4B	1B2B3B4B	0.301029995663981
LGG-1365.3.3.N.3.35.56.2.4.4	AXL	AXL	1	LGG	1365	3	3	N	3	35	56	2	4	4	Risky	0	3	1	Apoptosis/Efferocytosis/Necroptosis/Necrosis	CNV	TSM	Overexpression	5	1	1	2	8	11	4	0	4	36	4.68323567015538e-06	24.5430426088464	Duplicated	4.15386961993836e-06	24.7829404392606	Deleted	0.00261258939918552	11.8948268849856	Duplicated	8.63164555542362e-06	23.3201507851004	Deleted	0.00264	Risky	0.00157	Risky	0.481	NS	0.0301	Risky	dual	Anti-tumoral: -1.18900495115806 ( T cell CD4+ Th1_XCELL(-0.396334983719353), T cell CD4+ Th1_XCELL(-0.396334983719353), T cell CD4+ Th1_XCELL(-0.396334983719353) ) Pró-tumoral: 0 ( ) Dualista: 0.729244617630195 ( Class-switched memory B cell_XCELL(0.282019775012514), T cell follicular helper_CIBERSORT(-0.336609674674614), Monocyte_CIBERSORT(0.297671438872165), Class-switched memory B cell_XCELL(0.282019775012514), T cell follicular helper_CIBERSORT(-0.336609674674614), Monocyte_CIBERSORT(0.297671438872165), Class-switched memory B cell_XCELL(0.282019775012514), T cell follicular helper_CIBERSORT(-0.336609674674614), Monocyte_CIBERSORT(0.297671438872165) )	NS	character(0), numeric(0), numeric(0), character(0)	1	B	2	C	3	B	4	C	1	B	2	A	3	B	4	B	1B2C3B4C	1B2A3B4B	0.301029995663981
LGG-123.6.3.N.3.35.35.1.2.3	(AHR + ANGPT1 + APLN + BCL2A1 + BTK + CASP10 + CD74 + COL1A1 + CTLA4 + CTSL + GPNMB + GRN + HES1 + `HLA-B` + HPSE + IDO1 + IL10 + IL6R + ILK + IRS2 + ITGB2 + ITGB3 + JAK2 + LGALS9 + LILRB1 + LITAF + LTBP1 + MAPKAPK2 + MITF + NFATC1 + NOD1 + OLR1 + PDCD1 + PSENEN + PTPN2 + PTPN6 + RELB + SLAMF1 + SPP1 + TMSB4X + TNFAIP8 + TNFAIP8L2 + TNFRSF12A + TNFSF12 + VCAM1 + ZC3H12A + ZFP36)	(AHR + ANGPT1 + APLN + BCL2A1 + BTK + CASP10 + CD74 + COL1A1 + CTLA4 + CTSL + GPNMB + GRN + HES1 + `HLA-B` + HPSE + IDO1 + IL10 + IL6R + ILK + IRS2 + ITGB2 + ITGB3 + JAK2 + LGALS9 + LILRB1 + LITAF + LTBP1 + MAPKAPK2 + MITF + NFATC1 + NOD1 + OLR1 + PDCD1 + PSENEN + PTPN2 + PTPN6 + RELB + SLAMF1 + SPP1 + TMSB4X + TNFAIP8 + TNFAIP8L2 + TNFRSF12A + TNFSF12 + VCAM1 + ZC3H12A + ZFP36)	47	LGG	123	6	3	N	3	35	35	1	2	3	Risky	0	3	1	Apoptosis/Autophagy/Necrosis	mRNA	TSM	Overexpression	2	1	1	2	8	8	7	4	3	36	1.04949444542646e-05	19.4191495886377	High	6.5543935576784e-06	20.3190735195572	High	0.586820258462823	0.295337506743792	NS	3.91722274322159e-05	16.9110816429894	High	1.98e-12	Risky	2.47e-12	Risky	0.763	NS	2.01e-11	Risky	anti-tumoral	Anti-tumoral: 0.830058735552651 ( Common lymphoid progenitor_XCELL(0.544946565822697), Macrophage M1_CIBERSORT(0.285112169729954) ) Pró-tumoral: 0.710020012406747 ( Cancer associated fibroblast_XCELL(0.296289066807196), Macrophage M2_CIBERSORT(0.413730945599551) ) Dualista: -0.640685740925345 ( T cell CD4+ Th2_XCELL(0.259313406039548), T cell CD4+ naive_CIBERSORT(-0.406974422861131), T cell CD4+ memory resting_CIBERSORT(0.40441496663146), T cell follicular helper_CIBERSORT(-0.358132094895742), B cell plasma_CIBERSORT(-0.53930759583948) )	Variable	Macrophage M1_CIBERSORT, 0.285112169729954, 1, Variable	1	B	2	A	3	B	4	B	1	B	2	A	3	B	4	B	1B2A3B4B	1B2A3B4B	1.68124123737559
LGG-1109.6.3.P.3.95.95.2.3.2	(MCU + PGAM1)	(MCU + PGAM1)	2	LGG	1109	6	3	P	3	95	95	2	3	2	Meaningful Protective	4	0	0	Apoptosis/Ferroptosis	mRNA	TSM	Overexpression	2	1	2	2	11	11	4	1	2	36	0.00240676997322942	9.21014980943134	Low	0.00167763374204277	9.87254410548615	Low	0.000472848057699315	12.2198076460225	Low	5.97630793919279e-06	20.4957732006975	Low	9.87e-08	Protective	2.63e-08	Protective	0.00321	Protective	1.48e-09	Protective	dual	Anti-tumoral: -0.291575889015946 ( Common lymphoid progenitor_XCELL(-0.291575889015946) ) Pró-tumoral: -0.601622493401467 ( Cancer associated fibroblast_XCELL(-0.328613948767045), Macrophage M2_CIBERSORT(-0.273008544634422) ) Dualista: 0.127550255834678 ( Hematopoietic stem cell_XCELL(-0.268401878670144), B cell plasma_CIBERSORT(0.395952134504822) )	Cold	Macrophage M2_CIBERSORT, -0.273008544634422, 1, Cold	1	C	2	C	3	C	4	C	1	C	2	C	3	C	4	C	1C2C3C4C	1C2C3C4C	0.477121254719662
LGG-1060.3.3.N.3.35.58.2.4.4	(IRF3 + NUP62)	(IRF3 + NUP62)	2	LGG	1060	3	3	N	3	35	58	2	4	4	Risky	0	3	1	Apoptosis/Autophagy/Cellular senescence/Necrosis	CNV	TSM	Overexpression	5	1	1	2	8	11	4	0	4	36	5.32177867925698e-05	19.6822357585801	Deleted	8.41755816988199e-05	18.7652113647047	Deleted	0.024848354501163	7.38992749177797	Duplicated	3.1362815529179e-05	20.7397751712176	Duplicated	1.37e-07	Risky	4.17e-07	Risky	0.19	NS	6.11e-08	Risky	dual	Anti-tumoral: 0 ( ) Pró-tumoral: 0 ( ) Dualista: 0.54061408583225 ( B cell plasma_CIBERSORT(-0.356085989754921), Class-switched memory B cell_XCELL(0.295084265992379), T cell CD4+ memory resting_CIBERSORT(0.338154760792776), T cell CD4+ Th2_XCELL(0.263461048802016) )	NS	character(0), numeric(0), numeric(0), character(0)	1	B	2	C	3	C	4	B	1	B	2	A	3	B	4	B	1B2C3C4B	1B2A3B4B	0.477121254719662
LGG-1057.6.3.N.3.35.52.1.2.3	(IL1RN + IL2RA + TNFSF13B)	(IL1RN + IL2RA + TNFSF13B)	3	LGG	1057	6	3	N	3	35	52	1	2	3	Risky	0	3	1	Apoptosis/Autophagy/Necrosis	mRNA	TSM	Overexpression	2	1	1	2	8	8	7	4	3	36	0.00595459849344082	7.5639909069672	High	0.0139322916286343	6.04670256284742	High	0.0170997453948453	5.68610730176297	Low	0.225953370562179	1.46615473916359	NS	0.000116	Risky	0.000119	Risky	0.23	NS	0.0464	Risky	anti-tumoral	Anti-tumoral: 1.36628562261908 ( Common lymphoid progenitor_XCELL(0.390343091988807), Macrophage M1_CIBERSORT(0.292799719320732), Common lymphoid progenitor_XCELL(0.390343091988807), Macrophage M1_CIBERSORT(0.292799719320732) ) Pró-tumoral: 1.28262568539435 ( Macrophage M2_CIBERSORT(0.400872298623766), Endothelial cell_XCELL(0.24044054407341), Macrophage M2_CIBERSORT(0.400872298623766), Endothelial cell_XCELL(0.24044054407341) ) Dualista: -0.931028507031732 ( T cell CD4+ Th2_XCELL(0.300303768478403), T cell CD4+ memory resting_CIBERSORT(0.286626656646378), B cell plasma_CIBERSORT(-0.463275067787145), T cell follicular helper_CIBERSORT(-0.25432511215443), T cell CD4+ naive_CIBERSORT(-0.334844498699072), T cell CD4+ Th2_XCELL(0.300303768478403), T cell CD4+ memory resting_CIBERSORT(0.286626656646378), B cell plasma_CIBERSORT(-0.463275067787145), T cell follicular helper_CIBERSORT(-0.25432511215443), T cell CD4+ naive_CIBERSORT(-0.334844498699072) )	Variable	c(""""""""""""""""""""""""""""""""""""""""""""""""""""""""""""""""""""""""""""""""""""""""""""""""""""""""""""""""""""""""""""""""""""""""""""""""""""""""""""""""""""""""""""""""""""""""""""""""""""""""""""""""""""""""""""""""""""""""""""""""""""""""""""""""""""""""""""""""""""""""""""""""""""""""""""""""""""""""""""""""""""""""""""""""""""""""""""""""""""""""""""""""""""""""""""""""""""""""""""""""""""""""""""""""""""""""""""""""""""""""""""""""""""""""""""""""""""""""""""""""""""""""""""""""""""""""""""""""""""""""""""""""""""""""""""""""""""""""""""""""""""""""""""""""""""""""""""""""""""""""""""""""""""""""""""""""""""""""""""""""""""""""""""""""""""""""""""""""""""""""""""""""""""""""""""""""""""""""""""""""""""""""""""""""""""""""""""""""""""""""""""""""""""""""""""""""""""""""""""""""""""""""""""""""""""""""""""""""""""""""""""""""""""""""""""""""""""""""""""""""""""""""""""""""""""""""""""""""""""""""""""""""""""""""""""""""""""""""""""""""""""""""""""""""""""""""""""""""""""""""""""""""""""""""""""""""Macrophage M1_CIBERSORT"""""""""""""""""""""""""""""""""""""""""""""""""""""""""""""""""""""""""""""""""""""""""""""""""""""""""""""""""""""""""""""""""""""""""""""""""""""""""""""""""""""""""""""""""""""""""""""""""""""""""""""""""""""""""""""""""""""""""""""""""""""""""""""""""""""""""""""""""""""""""""""""""""""""""""""""""""""""""""""""""""""""""""""""""""""""""""""""""""""""""""""""""""""""""""""""""""""""""""""""""""""""""""""""""""""""""""""""""""""""""""""""""""""""""""""""""""""""""""""""""""""""""""""""""""""""""""""""""""""""""""""""""""""""""""""""""""""""""""""""""""""""""""""""""""""""""""""""""""""""""""""""""""""""""""""""""""""""""""""""""""""""""""""""""""""""""""""""""""""""""""""""""""""""""""""""""""""""""""""""""""""""""""""""""""""""""""""""""""""""""""""""""""""""""""""""""""""""""""""""""""""""""""""""""""""""""""""""""""""""""""""""""""""""""""""""""""""""""""""""""""""""""""""""""""""""""""""""""""""""""""""""""""""""""""""""""""""""""""""""""""""""""""""""""""""""""""""""""""""""""""""""""""""""""""""""", """"""""""""""""""""""""""""""""""""""""""""""""""""""""""""""""""""""""""""""""""""""""""""""""""""""""""""""""""""""""""""""""""""""""""""""""""""""""""""""""""""""""""""""""""""""""""""""""""""""""""""""""""""""""""""""""""""""""""""""""""""""""""""""""""""""""""""""""""""""""""""""""""""""""""""""""""""""""""""""""""""""""""""""""""""""""""""""""""""""""""""""""""""""""""""""""""""""""""""""""""""""""""""""""""""""""""""""""""""""""""""""""""""""""""""""""""""""""""""""""""""""""""""""""""""""""""""""""""""""""""""""""""""""""""""""""""""""""""""""""""""""""""""""""""""""""""""""""""""""""""""""""""""""""""""""""""""""""""""""""""""""""""""""""""""""""""""""""""""""""""""""""""""""""""""""""""""""""""""""""""""""""""""""""""""""""""""""""""""""""""""""""""""""""""""""""""""""""""""""""""""""""""""""""""""""""""""""""""""""""""""""""""""""""""""""""""""""""""""""""""""""""""""""""""""""""""""""""""""""""""""""""""""""""""""""""""""""""""""""""""""""""""""""""""""""""""""""""""""""""""""""""""""""""""""""""Macrophage M1_CIBERSORT""""""""""""""""""""""""""""""""""""""""""""""""""""""""""""""""""""""""""""""""""""""""""""""""""""""""""""""""""""""""""""""""""""""""""""""""""""""""""""""""""""""""""""""""""""""""""""""""""""""""""""""""""""""""""""""""""""""""""""""""""""""""""""""""""""""""""""""""""""""""""""""""""""""""""""""""""""""""""""""""""""""""""""""""""""""""""""""""""""""""""""""""""""""""""""""""""""""""""""""""""""""""""""""""""""""""""""""""""""""""""""""""""""""""""""""""""""""""""""""""""""""""""""""""""""""""""""""""""""""""""""""""""""""""""""""""""""""""""""""""""""""""""""""""""""""""""""""""""""""""""""""""""""""""""""""""""""""""""""""""""""""""""""""""""""""""""""""""""""""""""""""""""""""""""""""""""""""""""""""""""""""""""""""""""""""""""""""""""""""""""""""""""""""""""""""""""""""""""""""""""""""""""""""""""""""""""""""""""""""""""""""""""""""""""""""""""""""""""""""""""""""""""""""""""""""""""""""""""""""""""""""""""""""""""""""""""""""""""""""""""""""""""""""""""""""""""""""""""""""""""""""""""""""""""""""""), c(0.292799719320732, 0.292799719320732), c(1, 1), c(""""""""""""""""""""""""""""""""""""""""""""""""""""""""""""""""""""""""""""""""""""""""""""""""""""""""""""""""""""""""""""""""""""""""""""""""""""""""""""""""""""""""""""""""""""""""""""""""""""""""""""""""""""""""""""""""""""""""""""""""""""""""""""""""""""""""""""""""""""""""""""""""""""""""""""""""""""""""""""""""""""""""""""""""""""""""""""""""""""""""""""""""""""""""""""""""""""""""""""""""""""""""""""""""""""""""""""""""""""""""""""""""""""""""""""""""""""""""""""""""""""""""""""""""""""""""""""""""""""""""""""""""""""""""""""""""""""""""""""""""""""""""""""""""""""""""""""""""""""""""""""""""""""""""""""""""""""""""""""""""""""""""""""""""""""""""""""""""""""""""""""""""""""""""""""""""""""""""""""""""""""""""""""""""""""""""""""""""""""""""""""""""""""""""""""""""""""""""""""""""""""""""""""""""""""""""""""""""""""""""""""""""""""""""""""""""""""""""""""""""""""""""""""""""""""""""""""""""""""""""""""""""""""""""""""""""""""""""""""""""""""""""""""""""""""""""""""""""""""""""""""""""""""""""""""""""Variable"""""""""""""""""""""""""""""""""""""""""""""""""""""""""""""""""""""""""""""""""""""""""""""""""""""""""""""""""""""""""""""""""""""""""""""""""""""""""""""""""""""""""""""""""""""""""""""""""""""""""""""""""""""""""""""""""""""""""""""""""""""""""""""""""""""""""""""""""""""""""""""""""""""""""""""""""""""""""""""""""""""""""""""""""""""""""""""""""""""""""""""""""""""""""""""""""""""""""""""""""""""""""""""""""""""""""""""""""""""""""""""""""""""""""""""""""""""""""""""""""""""""""""""""""""""""""""""""""""""""""""""""""""""""""""""""""""""""""""""""""""""""""""""""""""""""""""""""""""""""""""""""""""""""""""""""""""""""""""""""""""""""""""""""""""""""""""""""""""""""""""""""""""""""""""""""""""""""""""""""""""""""""""""""""""""""""""""""""""""""""""""""""""""""""""""""""""""""""""""""""""""""""""""""""""""""""""""""""""""""""""""""""""""""""""""""""""""""""""""""""""""""""""""""""""""""""""""""""""""""""""""""""""""""""""""""""""""""""""""""""""""""""""""""""""""""""""""""""""""""""""""""""""""""""""""""", """"""""""""""""""""""""""""""""""""""""""""""""""""""""""""""""""""""""""""""""""""""""""""""""""""""""""""""""""""""""""""""""""""""""""""""""""""""""""""""""""""""""""""""""""""""""""""""""""""""""""""""""""""""""""""""""""""""""""""""""""""""""""""""""""""""""""""""""""""""""""""""""""""""""""""""""""""""""""""""""""""""""""""""""""""""""""""""""""""""""""""""""""""""""""""""""""""""""""""""""""""""""""""""""""""""""""""""""""""""""""""""""""""""""""""""""""""""""""""""""""""""""""""""""""""""""""""""""""""""""""""""""""""""""""""""""""""""""""""""""""""""""""""""""""""""""""""""""""""""""""""""""""""""""""""""""""""""""""""""""""""""""""""""""""""""""""""""""""""""""""""""""""""""""""""""""""""""""""""""""""""""""""""""""""""""""""""""""""""""""""""""""""""""""""""""""""""""""""""""""""""""""""""""""""""""""""""""""""""""""""""""""""""""""""""""""""""""""""""""""""""""""""""""""""""""""""""""""""""""""""""""""""""""""""""""""""""""""""""""""""""""""""""""""""""""""""""""""""""""""""""""""""""""""""""""""Variable"""""""""""""""""""""""""""""""""""""""""""""""""""""""""""""""""""""""""""""""""""""""""""""""""""""""""""""""""""""""""""""""""""""""""""""""""""""""""""""""""""""""""""""""""""""""""""""""""""""""""""""""""""""""""""""""""""""""""""""""""""""""""""""""""""""""""""""""""""""""""""""""""""""""""""""""""""""""""""""""""""""""""""""""""""""""""""""""""""""""""""""""""""""""""""""""""""""""""""""""""""""""""""""""""""""""""""""""""""""""""""""""""""""""""""""""""""""""""""""""""""""""""""""""""""""""""""""""""""""""""""""""""""""""""""""""""""""""""""""""""""""""""""""""""""""""""""""""""""""""""""""""""""""""""""""""""""""""""""""""""""""""""""""""""""""""""""""""""""""""""""""""""""""""""""""""""""""""""""""""""""""""""""""""""""""""""""""""""""""""""""""""""""""""""""""""""""""""""""""""""""""""""""""""""""""""""""""""""""""""""""""""""""""""""""""""""""""""""""""""""""""""""""""""""""""""""""""""""""""""""""""""""""""""""""""""""""""""""""""""""""""""""""""""""""""""""""""""""""""""""""""""""""""""""""""""")	1	B	2	C	3	A	4	B	1	B	2	A	3	B	4	B	1B2C3A4B	1B2A3B4B	0.602059991327962
LGG-1056.7.3.P.3.35.71.1.2.3	(IL1RN + IL2RA + TNFSF13B)	(IL1RN + IL2RA + TNFSF13B)	3	LGG	1056	7	3	P	3	35	71	1	2	3	Risky	0	3	1	Apoptosis/Autophagy/Necrosis	Methylation	TSM	Overexpression	1	1	2	2	8	8	7	4	3	36	2.09026362023579e-05	18.1052313474366	Low	1.13490532024363e-05	19.2697455084679	Low	0.293965349728672	1.10137133842676	NS	0.000361740403611588	12.7201311323423	Low	0.000116	Risky	0.000119	Risky	0.23	NS	0.0464	Risky	anti-tumoral	Anti-tumoral: 1.36628562261908 ( Common lymphoid progenitor_XCELL(0.390343091988807), Macrophage M1_CIBERSORT(0.292799719320732), Common lymphoid progenitor_XCELL(0.390343091988807), Macrophage M1_CIBERSORT(0.292799719320732) ) Pró-tumoral: 1.28262568539435 ( Macrophage M2_CIBERSORT(0.400872298623766), Endothelial cell_XCELL(0.24044054407341), Macrophage M2_CIBERSORT(0.400872298623766), Endothelial cell_XCELL(0.24044054407341) ) Dualista: -0.931028507031732 ( T cell CD4+ Th2_XCELL(0.300303768478403), T cell CD4+ memory resting_CIBERSORT(0.286626656646378), B cell plasma_CIBERSORT(-0.463275067787145), T cell follicular helper_CIBERSORT(-0.25432511215443), T cell CD4+ naive_CIBERSORT(-0.334844498699072), T cell CD4+ Th2_XCELL(0.300303768478403), T cell CD4+ memory resting_CIBERSORT(0.286626656646378), B cell plasma_CIBERSORT(-0.463275067787145), T cell follicular helper_CIBERSORT(-0.25432511215443), T cell CD4+ naive_CIBERSORT(-0.334844498699072) )	Variable	c(""""""""""""""""""""""""""""""""""""""""""""""""""""""""""""""""""""""""""""""""""""""""""""""""""""""""""""""""""""""""""""""""""""""""""""""""""""""""""""""""""""""""""""""""""""""""""""""""""""""""""""""""""""""""""""""""""""""""""""""""""""""""""""""""""""""""""""""""""""""""""""""""""""""""""""""""""""""""""""""""""""""""""""""""""""""""""""""""""""""""""""""""""""""""""""""""""""""""""""""""""""""""""""""""""""""""""""""""""""""""""""""""""""""""""""""""""""""""""""""""""""""""""""""""""""""""""""""""""""""""""""""""""""""""""""""""""""""""""""""""""""""""""""""""""""""""""""""""""""""""""""""""""""""""""""""""""""""""""""""""""""""""""""""""""""""""""""""""""""""""""""""""""""""""""""""""""""""""""""""""""""""""""""""""""""""""""""""""""""""""""""""""""""""""""""""""""""""""""""""""""""""""""""""""""""""""""""""""""""""""""""""""""""""""""""""""""""""""""""""""""""""""""""""""""""""""""""""""""""""""""""""""""""""""""""""""""""""""""""""""""""""""""""""""""""""""""""""""""""""""""""""""""""""""""""""""Macrophage M1_CIBERSORT"""""""""""""""""""""""""""""""""""""""""""""""""""""""""""""""""""""""""""""""""""""""""""""""""""""""""""""""""""""""""""""""""""""""""""""""""""""""""""""""""""""""""""""""""""""""""""""""""""""""""""""""""""""""""""""""""""""""""""""""""""""""""""""""""""""""""""""""""""""""""""""""""""""""""""""""""""""""""""""""""""""""""""""""""""""""""""""""""""""""""""""""""""""""""""""""""""""""""""""""""""""""""""""""""""""""""""""""""""""""""""""""""""""""""""""""""""""""""""""""""""""""""""""""""""""""""""""""""""""""""""""""""""""""""""""""""""""""""""""""""""""""""""""""""""""""""""""""""""""""""""""""""""""""""""""""""""""""""""""""""""""""""""""""""""""""""""""""""""""""""""""""""""""""""""""""""""""""""""""""""""""""""""""""""""""""""""""""""""""""""""""""""""""""""""""""""""""""""""""""""""""""""""""""""""""""""""""""""""""""""""""""""""""""""""""""""""""""""""""""""""""""""""""""""""""""""""""""""""""""""""""""""""""""""""""""""""""""""""""""""""""""""""""""""""""""""""""""""""""""""""""""""""""""""""""""", """"""""""""""""""""""""""""""""""""""""""""""""""""""""""""""""""""""""""""""""""""""""""""""""""""""""""""""""""""""""""""""""""""""""""""""""""""""""""""""""""""""""""""""""""""""""""""""""""""""""""""""""""""""""""""""""""""""""""""""""""""""""""""""""""""""""""""""""""""""""""""""""""""""""""""""""""""""""""""""""""""""""""""""""""""""""""""""""""""""""""""""""""""""""""""""""""""""""""""""""""""""""""""""""""""""""""""""""""""""""""""""""""""""""""""""""""""""""""""""""""""""""""""""""""""""""""""""""""""""""""""""""""""""""""""""""""""""""""""""""""""""""""""""""""""""""""""""""""""""""""""""""""""""""""""""""""""""""""""""""""""""""""""""""""""""""""""""""""""""""""""""""""""""""""""""""""""""""""""""""""""""""""""""""""""""""""""""""""""""""""""""""""""""""""""""""""""""""""""""""""""""""""""""""""""""""""""""""""""""""""""""""""""""""""""""""""""""""""""""""""""""""""""""""""""""""""""""""""""""""""""""""""""""""""""""""""""""""""""""""""""""""""""""""""""""""""""""""""""""""""""""""""""""""""""""""Macrophage M1_CIBERSORT""""""""""""""""""""""""""""""""""""""""""""""""""""""""""""""""""""""""""""""""""""""""""""""""""""""""""""""""""""""""""""""""""""""""""""""""""""""""""""""""""""""""""""""""""""""""""""""""""""""""""""""""""""""""""""""""""""""""""""""""""""""""""""""""""""""""""""""""""""""""""""""""""""""""""""""""""""""""""""""""""""""""""""""""""""""""""""""""""""""""""""""""""""""""""""""""""""""""""""""""""""""""""""""""""""""""""""""""""""""""""""""""""""""""""""""""""""""""""""""""""""""""""""""""""""""""""""""""""""""""""""""""""""""""""""""""""""""""""""""""""""""""""""""""""""""""""""""""""""""""""""""""""""""""""""""""""""""""""""""""""""""""""""""""""""""""""""""""""""""""""""""""""""""""""""""""""""""""""""""""""""""""""""""""""""""""""""""""""""""""""""""""""""""""""""""""""""""""""""""""""""""""""""""""""""""""""""""""""""""""""""""""""""""""""""""""""""""""""""""""""""""""""""""""""""""""""""""""""""""""""""""""""""""""""""""""""""""""""""""""""""""""""""""""""""""""""""""""""""""""""""""""""""""""""""""""), c(0.292799719320732, 0.292799719320732), c(1, 1), c(""""""""""""""""""""""""""""""""""""""""""""""""""""""""""""""""""""""""""""""""""""""""""""""""""""""""""""""""""""""""""""""""""""""""""""""""""""""""""""""""""""""""""""""""""""""""""""""""""""""""""""""""""""""""""""""""""""""""""""""""""""""""""""""""""""""""""""""""""""""""""""""""""""""""""""""""""""""""""""""""""""""""""""""""""""""""""""""""""""""""""""""""""""""""""""""""""""""""""""""""""""""""""""""""""""""""""""""""""""""""""""""""""""""""""""""""""""""""""""""""""""""""""""""""""""""""""""""""""""""""""""""""""""""""""""""""""""""""""""""""""""""""""""""""""""""""""""""""""""""""""""""""""""""""""""""""""""""""""""""""""""""""""""""""""""""""""""""""""""""""""""""""""""""""""""""""""""""""""""""""""""""""""""""""""""""""""""""""""""""""""""""""""""""""""""""""""""""""""""""""""""""""""""""""""""""""""""""""""""""""""""""""""""""""""""""""""""""""""""""""""""""""""""""""""""""""""""""""""""""""""""""""""""""""""""""""""""""""""""""""""""""""""""""""""""""""""""""""""""""""""""""""""""""""""""""""Variable"""""""""""""""""""""""""""""""""""""""""""""""""""""""""""""""""""""""""""""""""""""""""""""""""""""""""""""""""""""""""""""""""""""""""""""""""""""""""""""""""""""""""""""""""""""""""""""""""""""""""""""""""""""""""""""""""""""""""""""""""""""""""""""""""""""""""""""""""""""""""""""""""""""""""""""""""""""""""""""""""""""""""""""""""""""""""""""""""""""""""""""""""""""""""""""""""""""""""""""""""""""""""""""""""""""""""""""""""""""""""""""""""""""""""""""""""""""""""""""""""""""""""""""""""""""""""""""""""""""""""""""""""""""""""""""""""""""""""""""""""""""""""""""""""""""""""""""""""""""""""""""""""""""""""""""""""""""""""""""""""""""""""""""""""""""""""""""""""""""""""""""""""""""""""""""""""""""""""""""""""""""""""""""""""""""""""""""""""""""""""""""""""""""""""""""""""""""""""""""""""""""""""""""""""""""""""""""""""""""""""""""""""""""""""""""""""""""""""""""""""""""""""""""""""""""""""""""""""""""""""""""""""""""""""""""""""""""""""""""""""""""""""""""""""""""""""""""""""""""""""""""""""""""""""""""""", """"""""""""""""""""""""""""""""""""""""""""""""""""""""""""""""""""""""""""""""""""""""""""""""""""""""""""""""""""""""""""""""""""""""""""""""""""""""""""""""""""""""""""""""""""""""""""""""""""""""""""""""""""""""""""""""""""""""""""""""""""""""""""""""""""""""""""""""""""""""""""""""""""""""""""""""""""""""""""""""""""""""""""""""""""""""""""""""""""""""""""""""""""""""""""""""""""""""""""""""""""""""""""""""""""""""""""""""""""""""""""""""""""""""""""""""""""""""""""""""""""""""""""""""""""""""""""""""""""""""""""""""""""""""""""""""""""""""""""""""""""""""""""""""""""""""""""""""""""""""""""""""""""""""""""""""""""""""""""""""""""""""""""""""""""""""""""""""""""""""""""""""""""""""""""""""""""""""""""""""""""""""""""""""""""""""""""""""""""""""""""""""""""""""""""""""""""""""""""""""""""""""""""""""""""""""""""""""""""""""""""""""""""""""""""""""""""""""""""""""""""""""""""""""""""""""""""""""""""""""""""""""""""""""""""""""""""""""""""""""""""""""""""""""""""""""""""""""""""""""""""""""""""""""""""""""Variable"""""""""""""""""""""""""""""""""""""""""""""""""""""""""""""""""""""""""""""""""""""""""""""""""""""""""""""""""""""""""""""""""""""""""""""""""""""""""""""""""""""""""""""""""""""""""""""""""""""""""""""""""""""""""""""""""""""""""""""""""""""""""""""""""""""""""""""""""""""""""""""""""""""""""""""""""""""""""""""""""""""""""""""""""""""""""""""""""""""""""""""""""""""""""""""""""""""""""""""""""""""""""""""""""""""""""""""""""""""""""""""""""""""""""""""""""""""""""""""""""""""""""""""""""""""""""""""""""""""""""""""""""""""""""""""""""""""""""""""""""""""""""""""""""""""""""""""""""""""""""""""""""""""""""""""""""""""""""""""""""""""""""""""""""""""""""""""""""""""""""""""""""""""""""""""""""""""""""""""""""""""""""""""""""""""""""""""""""""""""""""""""""""""""""""""""""""""""""""""""""""""""""""""""""""""""""""""""""""""""""""""""""""""""""""""""""""""""""""""""""""""""""""""""""""""""""""""""""""""""""""""""""""""""""""""""""""""""""""""""""""""""""""""""""""""""""""""""""""""""""""""""""""""""""""""""")	1	C	2	A	3	C	4	C	1	B	2	A	3	B	4	B	1C2A3C4C	1B2A3B4B	0.602059991327962
LGG-1044.7.3.P.2.35.71.1.2.3	(HSPB2 + NOS3)	(HSPB2 + NOS3)	2	LGG	1044	7	3	P	2	35	71	1	2	3	Risky	0	3	1	Apoptosis/Autophagy/Necrosis	Methylation	TSM	Underexpression	1	1	2	2	8	8	7	4	3	36	1.03018971797653e-07	28.3164096648788	Low	1.03372307713734e-07	28.3097816757247	Low	0.610882191583821	0.258892287135709	NS	0.000271975209834019	13.2541628998744	Low	0.000423	Risky	0.00108	Risky	0.0834	NS	0.0458	Risky	anti-tumoral	Anti-tumoral: 0.062216816652572 ( T cell CD4+ Th1_XCELL(-0.332596624200169), Macrophage M1_CIBERSORT(0.270379807547597) ) Pró-tumoral: 0 ( ) Dualista: -0.200999739543985 ( T cell CD4+ Th2_XCELL(-0.250857927005427), Hematopoietic stem cell_XCELL(0.451857666549412) )	Variable	Macrophage M1_CIBERSORT, 0.270379807547597, 1, Variable	1	C	2	A	3	C	4	C	1	B	2	A	3	B	4	B	1C2A3C4C	1B2A3B4B	0.477121254719662
KIRP-999.3.2.N.3.69.44.1.3.1	LINC00339	LINC00339	1	KIRP	999	3	2	N	3	69	44	1	3	1	Protective	2	0	2	Apoptosis	CNV	MSI	Overexpression	5	2	1	2	6	11	7	1	1	36	0.000156413394126087	14.2933872220836	Deleted	2.0374110598631e-07	26.9972881367876	Deleted	6.10762330462977e-05	16.0689837303027	Deleted	0.000113657461289218	14.8951060488336	Deleted	0.218	NS	0.0078	Protective	0.0906	NS	0.0347	Protective	anti-tumoral	Anti-tumoral: -0.328981002659421 ( Macrophage M1_CIBERSORT(-0.328981002659421) ) Pró-tumoral: -0.350469077492245 ( Endothelial cell_XCELL(-0.350469077492245) ) Dualista: -0.423485208642074 ( T cell CD4+ Th2_XCELL(-0.423485208642074) )	Cold	Macrophage M1_CIBERSORT, -0.328981002659421, 1, Cold	1	B	2	B	3	B	4	B	1	C	2	A	3	C	4	A	1B2B3B4B	1C2A3C4A	0.301029995663981
KIRP-958.3.2.N.3.69.114.1.4.2	IFNA1	IFNA1	1	KIRP	958	3	2	N	3	69	114	1	4	2	Protective	2	0	2	Apoptosis/Necrosis	CNV	MSI	Overexpression	5	2	1	2	6	11	7	0	2	36	7.87167331317562e-09	37.3199903649239	Deleted/Duplicated	1.48769885299771e-14	63.6740326499718	Deleted/Duplicated	9.73296105932775e-08	28.4263877079195	Deleted	2.59201327068581e-10	44.1468324279332	Deleted	0.0907	NS	0.0032	Protective	0.576	NS	0.0471	Protective	anti-tumoral	Anti-tumoral: 0 ( ) Pró-tumoral: -0.425838267022791 ( Endothelial cell_XCELL(-0.425838267022791) ) Dualista: -0.326659479595635 ( Hematopoietic stem cell_XCELL(-0.326659479595635) )	NS	character(0), numeric(0), numeric(0), character(0)	1	D	2	B	3	B	4	D	1	C	2	A	3	C	4	A	1D2B3B4D	1C2A3C4A	0.301029995663981
KIRP-813.5.3.N.2.43.44.2.4.5	ENST00000524035	(MEG3(1/50))	1	KIRP	813	5	3	N	2	43	44	2	4	5	Risky	0	3	1	Apoptosis/Autophagy/Ferroptosis/Necroptosis/Pyroptosis	Transcript	TSM	Underexpression	3	1	1	2	9	11	4	0	5	36	0.00745342210319122	7.1603122419408	High	0.00376618425308306	8.39324274065055	High	0.0195143983824885	5.45482144208671	High	0.0109572319703133	6.47224033667372	High	0.0936	NS	0.0219	Risky	0.0031	Risky	0.0163	Risky	dual	Anti-tumoral: 0 ( ) pro-tumoral: -0.443258691371445 ( Cancer associated fibroblast_XCELL(0.443258691371445) ) dual: 0 ( )	NS	character(0), numeric(0), numeric(0), character(0)	1	B	2	B	3	B	4	B	1	B	2	B	3	B	4	A	1B2B3B4B	1B2B3B4A	0.301029995663981
KIRP-81.3.2.N.1.71.85.1.4.1	(CCDC170 + GRHL3 + KIF1B + OTUD3 + TJP2)	(CCDC170 + GRHL3 + KIF1B + OTUD3 + TJP2)	5	KIRP	81	3	2	N	1	71	85	1	4	1	Protective	3	0	1	Apoptosis	CNV	MSI	Unchanged	5	2	1	1	8	11	7	0	1	36	5.66560132142513e-11	47.1880470909648	Duplicated	3.21964677141295e-15	66.7141579597447	Duplicated	7.94774664250042e-05	15.5706815904644	Deleted	5.9259024354219e-09	37.887865707267	Deleted/Duplicated	0.0263	Protective	0.000251	Protective	0.482	NS	0.0022	Protective	anti-tumoral	Anti-tumoral: -0.319949753261282 ( T cell CD4+ Th1_XCELL(-0.319949753261282) ) Pró-tumoral: -0.357162894801974 ( Endothelial cell_XCELL(-0.357162894801974) ) Dualista: -0.339058087738138 ( T cell CD4+ Th2_XCELL(-0.339058087738138) )	NS	character(0), numeric(0), numeric(0), character(0)	1	C	2	B	3	D	4	C	1	C	2	A	3	C	4	C	1C2B3D4C	1C2A3C4C	0.778151250383644
KIRP-800.5.3.P.2.44.44.2.4.2	ENST00000498818	(AKR1B10(1/4))	1	KIRP	800	5	3	P	2	44	44	2	4	2	Meaningful Risky	0	4	0	Apoptosis/Autophagy	Transcript	TSM	Underexpression	3	1	2	2	11	11	4	0	2	36	0.000282573424698618	13.182513975747	High	5.29085227237713e-05	16.3409388602055	High	0.000576860266154222	11.8492030860607	High	4.26106395501336e-07	25.5723288230143	High	0.000192	Risky	3.15e-06	Risky	0.00199	Risky	1.09e-07	Risky	dual	Anti-tumoral: 0 ( ) pro-tumoral: -0.471791879828376 ( T cell CD4+ Th2_XCELL(0.471791879828376) ) dual: 0 ( )	NS	character(0), numeric(0), numeric(0), character(0)	1	B	2	B	3	B	4	B	1	B	2	B	3	B	4	B	1B2B3B4B	1B2B3B4B	0.301029995663981
KIRP-8.6.3.N.2.44.58.1.4.1	(ACTA2 + DNM3OS + ERG + FGF18 + FRZB + HIC1 + HOPX + HTRA3 + IGFBP2 + NES + PDGFRA + PLXND1 + PTGIS + RASL11B + RHOJ + SFRP2 + TBXA2R + TGFB3 + TMEM119)	(ACTA2 + DNM3OS + ERG + FGF18 + FRZB + HIC1 + HOPX + HTRA3 + IGFBP2 + NES + PDGFRA + PLXND1 + PTGIS + RASL11B + RHOJ + SFRP2 + TBXA2R + TGFB3 + TMEM119)	19	KIRP	8	6	3	N	2	44	58	1	4	1	Meaningful Risky	0	4	0	Apoptosis	mRNA	TSM	Underexpression	2	1	1	2	11	11	7	0	1	36	0.000587859321843132	11.8140337598644	High	4.26485609080762e-05	16.7497198714996	High	0.012982466847318	6.17149753530971	Low	0.00214040441696639	9.42505703000218	Low	1.27e-05	Risky	2.88e-07	Risky	0.000238	Risky	6.44e-05	Risky	anti-tumoral	Anti-tumoral: 0.383058917585027 ( T cell CD4+ Th1_XCELL(-0.383058917585027) ) Pró-tumoral: -0.893733830251373 ( Cancer associated fibroblast_XCELL(0.55016595235281), Endothelial cell_XCELL(0.343567877898563) ) Dualista: -0.539139392246115 ( Hematopoietic stem cell_XCELL(0.539139392246115) )	NS	character(0), numeric(0), numeric(0), character(0)	1	B	2	C	3	C	4	B	1	B	2	B	3	B	4	B	1B2C3C4B	1B2B3B4B	1.30102999566398
KIRP-695.5.3.P.1.44.35.3.1.2	ENST00000380420	(PIR(1/6))	1	KIRP	695	5	3	P	1	44	35	3	1	2	Meaningful Risky	0	4	0	Autophagy/Ferroptosis	Transcript	TSM	Unchanged	3	1	2	1	11	8	1	7	2	36	0.0108313671605291	6.49277662737756	High	0.000513840798492149	12.0647543626657	High	0.081732699264755	3.03010555307274	NS	0.000908857733934898	11.0046055274441	High	4.74e-05	Risky	2.47e-07	Risky	0.00131	Risky	6.48e-08	Risky	pro-tumoral	Anti-tumoral: 0.39531816753903 ( Macrophage M1_CIBERSORT(0.39531816753903) ) pro-tumoral: 0.513083222844995 ( T cell CD4+ Th2_XCELL(0.513083222844995) ) dual: 0 ( )	Hot	Macrophage M1_CIBERSORT, 0.39531816753903, 1, Hot	1	B	2	A	3	B	4	B	1	B	2	B	3	B	4	B	1B2A3B4B	1B2B3B4B	0.301029995663981
KIRP-457.3.2.N.3.14.60.1.4.2	APEX1	APEX1	1	KIRP	457	3	2	N	3	14	60	1	4	2	Risky	0	2	2	Apoptosis/Cellular senescence	CNV	MSI	Overexpression	5	2	1	2	6	11	7	0	2	36	0.00132384435193733	13.2544307746753	Deleted	2.19053008201353e-05	21.4575638077012	Deleted	9.95175024165462e-07	27.6406944231944	Duplicated	2.52113062901849e-05	21.1764360035148	Deleted/Duplicated	0.612	NS	0.416	NS	0.0216	Risky	0.0399	Risky	anti-tumoral	Anti-tumoral: 0.325863536585696 ( Common lymphoid progenitor_XCELL(0.325863536585696) ) Pró-tumoral: 0 ( ) Dualista: 0 ( )	NS	character(0), numeric(0), numeric(0), character(0)	1	B	2	C	3	D	4	B	1	A	2	B	3	B	4	A	1B2C3D4B	1A2B3B4A	0.301029995663981
KIRP-391.3.2.N.1.14.98.2.2.2	(LTB + MIR30C2)	(LTB + MIR30C2)	2	KIRP	391	3	2	N	1	14	98	2	2	2	Risky	0	2	2	Apoptosis/Necrosis	CNV	MSI	Unchanged	5	2	1	1	6	11	4	4	2	36	3.32511795875234e-12	52.8590496450637	Duplicated	1.0547118733939e-13	59.7610919645402	Duplicated	5.10702591327572e-15	65.82379159942	Duplicated	1.58711221831531e-07	31.3123590023659	Deleted/Duplicated	0.0627	NS	0.0862	NS	0.00498	Risky	0.0415	Risky	dual	Anti-tumoral: -0.042699599589756 ( T cell CD8+_CIBERSORT(0.323234069569429), Common lymphoid progenitor_XCELL(-0.365933669159185) ) Pró-tumoral: 0 ( ) Dualista: 0.347360716817327 ( B cell memory_CIBERSORT(0.347360716817327) )	Variable	T cell CD8+_CIBERSORT, 0.323234069569429, 3, Variable	1	C	2	C	3	D	4	C	1	A	2	B	3	B	4	A	1C2C3D4C	1A2B3B4A	0.477121254719662
KIRP-35.3.2.N.1.71.116.1.4.1	(ANPEP + MTHFR + NBPF1 + RNF183 + SLC22A3)	(ANPEP + MTHFR + NBPF1 + RNF183 + SLC22A3)	5	KIRP	35	3	2	N	1	71	116	1	4	1	Protective	3	0	1	Apoptosis	CNV	MSI	Unchanged	5	2	1	1	8	11	7	0	1	36	2.53061246838771e-05	21.1689282183269	Deleted/Duplicated	6.73656685989954e-10	42.236600944596	Deleted/Duplicated	0.00042625166861876	15.5209612294523	Deleted	1.63806418438384e-05	22.0388205914079	Deleted/Duplicated	0.000106	Protective	6.33e-08	Protective	0.161	NS	0.000164	Protective	anti-tumoral	Anti-tumoral: 0 ( ) Pró-tumoral: -0.408747694785893 ( Endothelial cell_XCELL(-0.408747694785893) ) Dualista: -0.695009049277874 ( Hematopoietic stem cell_XCELL(-0.328327173770539), T cell CD4+ Th2_XCELL(-0.366681875507335) )	NS	character(0), numeric(0), numeric(0), character(0)	1	D	2	B	3	D	4	D	1	C	2	A	3	C	4	C	1D2B3D4D	1C2A3C4C	0.778151250383644
KIRP-28.3.2.N.1.71.44.1.4.1	(ANAPC2 + CCNL2 + CXCL3 + DFFB + KCNA3 + MAN2C1 + MTAP + PCAT7 + UHRF2 + ZBTB17)	(ANAPC2 + CCNL2 + CXCL3 + DFFB + KCNA3 + MAN2C1 + MTAP + PCAT7 + UHRF2 + ZBTB17)	10	KIRP	28	3	2	N	1	71	44	1	4	1	Protective	3	0	1	Apoptosis	CNV	MSI	Unchanged	5	2	1	1	8	11	7	0	1	36	1.78924608851272e-05	21.8622622268839	Deleted	1.5851764345598e-10	45.1303101714559	Deleted	5.91254401011154e-05	19.4716985352174	Deleted	4.28148349551627e-07	29.3275921804665	Deleted	0.0115	Protective	2.07e-05	Protective	0.952	NS	0.00417	Protective	anti-tumoral	Anti-tumoral: 0 ( ) Pró-tumoral: -0.467005610000272 ( Endothelial cell_XCELL(-0.467005610000272) ) Dualista: -0.714527588450318 ( T cell CD4+ Th2_XCELL(-0.342015173209243), Hematopoietic stem cell_XCELL(-0.372512415241075) )	NS	character(0), numeric(0), numeric(0), character(0)	1	B	2	B	3	B	4	B	1	C	2	A	3	C	4	C	1B2B3B4B	1C2A3C4C	1.04139268515823
KIRP-25.6.3.P.3.44.35.2.2.2	(AKR1B10 + CKS2 + UBE2T)	(AKR1B10 + CKS2 + UBE2T)	3	KIRP	25	6	3	P	3	44	35	2	2	2	Meaningful Risky	0	4	0	Apoptosis/Autophagy	mRNA	TSM	Overexpression	2	1	2	2	11	8	4	4	2	36	0.0125696051298119	6.2286990249653	High	3.2223330962422e-05	17.2819498572729	High	0.0871150179486023	2.92689262800287	NS	6.04933767210936e-05	16.0871419640158	High	1.68e-05	Risky	1.95e-08	Risky	0.000518	Risky	4.73e-09	Risky	dual	Anti-tumoral: 0.401939147440564 ( Macrophage M1_CIBERSORT(0.401939147440564) ) Pró-tumoral: 0 ( ) Dualista: 0.577201479686383 ( T cell CD4+ Th2_XCELL(0.577201479686383) )	Variable	Macrophage M1_CIBERSORT, 0.401939147440564, 1, Variable	1	B	2	A	3	B	4	B	1	B	2	B	3	B	4	B	1B2A3B4B	1B2B3B4B	0.602059991327962
KIRP-168.5.3.N.3.95.81.2.3.2	(ENST00000303927 + ENST00000159111 + ENST00000400331 + ENST00000614771 + ENST00000468441 + ENST00000513946 + ENST00000513448 + ENST00000343529)	(CAVIN3(1/4)) + (KDM4B(1/12)) + (MACC1(1/5)) + (NKILA(1/2)) + (OSCP1(1/12)) + (PROM1(2/22)) + (RELN(1/22))	8	KIRP	168	5	3	N	3	95	81	2	3	2	Meaningful Protective	4	0	0	Apoptosis/Autophagy	Transcript	TSM	Overexpression	3	1	1	2	11	11	4	1	2	36	0.00947762436572586	6.73053359675488	Low	0.000230563355247515	13.5640151739317	Low	0.0286773057526009	4.78688127874779	High	0.000372810743460184	12.6637648217731	High	4.43e-06	Protective	1.33e-08	Protective	0.000119	Protective	5.03e-07	Protective	dual	Anti-tumoral: -0.406004514062106 ( Macrophage M1_CIBERSORT(-0.406004514062106) ) pro-tumoral: -1.42081017619169 ( T cell CD4+ Th2_XCELL(-0.464066539394663), Endothelial cell_XCELL(-0.483573930929679), Hematopoietic stem cell_XCELL(-0.473169705867351) ) dual: 0.370543363093843 ( T cell CD4+ memory resting_CIBERSORT(0.370543363093843) )	Cold	Macrophage M1_CIBERSORT, -0.406004514062106, 1, Cold	1	C	2	B	3	B	4	C	1	C	2	C	3	C	4	C	1C2B3B4C	1C2C3C4C	0.954242509439325
KIRP-143.5.3.P.3.44.58.3.2.1	(ENST00000233893 + ENST00000409468 + ENST00000264596 + ENST00000393196 + ENST00000589913 + ENST00000592540)	(HSPE1(2/7)) + (NEIL3(1/2)) + (NME1(1/10)) + (RPL27(1/8)) + (SPC24(1/7))	6	KIRP	143	5	3	P	3	44	58	3	2	1	Meaningful Risky	0	4	0	Apoptosis	Transcript	TSM	Overexpression	3	1	2	2	11	11	1	4	1	36	0.0359537659712061	4.3992961671691	High	1.42478030769055e-05	18.8356627218897	High	0.00833795062367337	6.95941037371925	Low	6.45518710645776e-05	15.9641957867305	Low	1.4e-07	Risky	3.17e-13	Risky	5.07e-09	Risky	7.19e-14	Risky	pro-tumoral	Anti-tumoral: 0.36347407875435 ( Macrophage M1_CIBERSORT(0.36347407875435) ) pro-tumoral: 0.622481903511912 ( T cell CD4+ Th2_XCELL(0.622481903511912) ) dual: 0 ( )	Variable	Macrophage M1_CIBERSORT, 0.36347407875435, 1, Variable	1	B	2	C	3	C	4	B	1	B	2	B	3	B	4	B	1B2C3C4B	1B2B3B4B	0.845098040014257
KIRP-1261.3.2.N.2.44.31.3.2.5	TYRO3	TYRO3	1	KIRP	1261	3	2	N	2	44	31	3	2	5	Meaningful Risky	0	4	0	Apoptosis/Efferocytosis/Ferroptosis/Necroptosis/Necrosis	CNV	MSI	Underexpression	5	2	1	2	11	5	1	4	5	36	0.00370493156825402	11.1961809810231	Deleted	4.35896802724045e-05	20.0813802532485	Deleted	0.352479201189625	2.08552732437595	NS	0.0848212789181251	4.93441767404768	NS	1.44e-07	Risky	2.56e-11	Risky	0.000761	Risky	1.65e-07	Risky	pro-tumoral	Anti-tumoral: -0.357425981798101 ( Macrophage M1_CIBERSORT(0.357425981798101) ) Pró-tumoral: 0 ( ) Dualista: -0.391242321352487 ( T cell CD4+ Th2_XCELL(0.391242321352487) )	Variable	Macrophage M1_CIBERSORT, 0.357425981798101, 1, Variable	1	B	2	A	3	A	4	B	1	B	2	B	3	B	4	B	1B2A3A4B	1B2B3B4B	0.301029995663981
KIRP-1244.3.2.N.3.44.98.4.4.4	TRIM31	TRIM31	1	KIRP	1244	3	2	N	3	44	98	4	4	4	Meaningful Risky	0	4	0	Anoikis/Apoptosis/Pyroptosis/Necrosis	CNV	MSI	Overexpression	5	2	1	2	11	11	0	0	4	36	1.94532662756153e-07	30.9053315126901	Duplicated	8.68141025733848e-09	37.1241636950739	Duplicated	3.73034936274053e-14	61.8371750772104	Duplicated	1.22618149209774e-05	22.6180412048786	Deleted/Duplicated	0.0252	Risky	0.0288	Risky	0.0319	Risky	0.0177	Risky	NS	NS	NS	NS	1	C	2	C	3	D	4	C	1	B	2	B	3	B	4	B	1C2C3D4C	1B2B3B4B	0.301029995663981
KIRP-1237.3.2.N.3.44.44.4.4.4	TP73	TP73	1	KIRP	1237	3	2	N	3	44	44	4	4	4	Meaningful Risky	0	4	0	Apoptosis/Autophagy/Cellular senescence/Mitotic catastrophe	CNV	MSI	Overexpression	5	2	1	2	11	11	0	0	4	36	2.17596468301551e-05	21.4709067326794	Deleted	7.93274501642571e-09	37.3045334194849	Deleted	0.000198777350771895	17.0466503999026	Deleted	3.81428652868054e-05	20.3483436702169	Deleted	0.00231	Risky	0.00194	Risky	0.002	Risky	0.00525	Risky	NS	NS	NS	NS	1	B	2	B	3	B	4	B	1	B	2	B	3	B	4	B	1B2B3B4B	1B2B3B4B	0.301029995663981
KIRP-118.3.2.N.3.69.44.1.3.1	(DENND2D + EREG + FBXO6 + HCP5 + ZCCHC4)	(DENND2D + EREG + FBXO6 + HCP5 + ZCCHC4)	5	KIRP	118	3	2	N	3	69	44	1	3	1	Protective	2	0	2	Apoptosis	CNV	MSI	Overexpression	5	2	1	2	6	11	7	1	1	36	2.28150484083978e-05	21.3761804436198	Deleted	1.38705491536939e-09	40.7921661662936	Deleted	0.000369673567858109	15.8057803815376	Deleted	6.47893736882565e-07	28.499078280754	Deleted	0.0998	NS	0.00167	Protective	0.403	NS	0.0252	Protective	anti-tumoral	Anti-tumoral: -0.314619883354424 ( Macrophage M1_CIBERSORT(-0.314619883354424) ) Pró-tumoral: -0.415564790509975 ( Endothelial cell_XCELL(-0.415564790509975) ) Dualista: -0.685260973362477 ( T cell CD4+ Th2_XCELL(-0.353000835222527), Hematopoietic stem cell_XCELL(-0.33226013813995) )	Cold	Macrophage M1_CIBERSORT, -0.314619883354424, 1, Cold	1	B	2	B	3	B	4	B	1	C	2	A	3	C	4	A	1B2B3B4B	1C2A3C4A	0.778151250383644
KIRP-116.3.2.N.3.69.114.1.4.2	(DDR1 + NUMB)	(DDR1 + NUMB)	2	KIRP	116	3	2	N	3	69	114	1	4	2	Protective	2	0	2	Apoptosis/Autophagy	CNV	MSI	Overexpression	5	2	1	2	6	11	7	0	2	36	6.59465823485972e-05	19.2533310039985	Deleted/Duplicated	3.52217895960294e-08	34.3232018438578	Deleted/Duplicated	0.00803251376839331	7.02621085469946	Deleted	3.80129902455284e-06	24.9603354021488	Deleted	0.063	NS	0.00691	Protective	0.27	NS	0.00467	Protective	anti-tumoral	Anti-tumoral: 0 ( ) Pró-tumoral: -0.486177893824254 ( Endothelial cell_XCELL(-0.486177893824254) ) Dualista: -0.369969262005336 ( Hematopoietic stem cell_XCELL(-0.34677906388105), Mast cell activated_CIBERSORT(0.369271168149061), T cell CD4+ Th2_XCELL(-0.392461366273347) )	NS	character(0), numeric(0), numeric(0), character(0)	1	D	2	B	3	B	4	D	1	C	2	A	3	C	4	A	1D2B3B4D	1C2A3C4A	0.477121254719662
KIRP-1152.6.3.N.2.44.44.1.4.1	SEMA7A	SEMA7A	1	KIRP	1152	6	3	N	2	44	44	1	4	1	Meaningful Risky	0	4	0	Anoikis	mRNA	TSM	Underexpression	2	1	1	2	11	11	7	0	1	36	0.00396147791321577	8.30138852374802	High	0.00772750604587369	7.09556192203174	High	0.016104265518888	5.79145385314135	High	0.0325003207636826	4.57190944653547	High	1.17e-05	Risky	4.71e-06	Risky	0.000441	Risky	0.000654	Risky	anti-tumoral	Anti-tumoral: 0.732687901499436 ( T cell CD4+ Th1_XCELL(-0.366343950749718), T cell CD4+ Th1_XCELL(-0.366343950749718) ) Pró-tumoral: 0 ( ) Dualista: 0 ( )	NS	character(0), numeric(0), numeric(0), character(0)	1	B	2	B	3	B	4	B	1	B	2	B	3	B	4	B	1B2B3B4B	1B2B3B4B	0.301029995663981
KIRP-1117.6.3.N.2.44.47.1.4.1	PRELP	PRELP	1	KIRP	1117	6	3	N	2	44	47	1	4	1	Meaningful Risky	0	4	0	Cellular senescence	mRNA	TSM	Underexpression	2	1	1	2	11	11	7	0	1	36	0.00577272611469126	7.61991336610796	High	0.000940797677987382	10.94059862748	High	0.015995784659344	5.80333742709712	High	0.00758428914943554	7.12909752266943	Low	9.87e-06	Risky	3.49e-07	Risky	0.00617	Risky	0.000301	Risky	anti-tumoral	Anti-tumoral: 0.322778719265659 ( T cell CD4+ Th1_XCELL(-0.322778719265659) ) Pró-tumoral: -0.566232612204902 ( Cancer associated fibroblast_XCELL(0.566232612204902) ) Dualista: -0.490604408529266 ( Hematopoietic stem cell_XCELL(0.490604408529266) )	NS	character(0), numeric(0), numeric(0), character(0)	1	B	2	B	3	C	4	B	1	B	2	B	3	B	4	B	1B2B3C4B	1B2B3B4B	0.301029995663981
KIRP-11.6.3.N.2.44.58.1.4.1	(ADAMTS5 + DNM3 + UNC5C)	(ADAMTS5 + DNM3 + UNC5C)	3	KIRP	11	6	3	N	2	44	58	1	4	1	Meaningful Risky	0	4	0	Apoptosis	mRNA	TSM	Underexpression	2	1	1	2	11	11	7	0	1	36	0.000210972530036213	13.730744492814	High	0.000247248851255932	13.4329057065741	High	0.0258609493726444	4.96529193137983	Low	0.00395596000710685	8.30391998418083	Low	0.00119	Risky	0.000374	Risky	0.0359	Risky	0.00941	Risky	anti-tumoral	Anti-tumoral: 0.353054871961322 ( T cell CD4+ Th1_XCELL(-0.353054871961322) ) Pró-tumoral: -0.317512852475481 ( Cancer associated fibroblast_XCELL(0.317512852475481) ) Dualista: 0 ( )	NS	character(0), numeric(0), numeric(0), character(0)	1	B	2	C	3	C	4	B	1	B	2	B	3	B	4	B	1B2C3C4B	1B2B3B4B	0.602059991327962
KIRC-890.3.3.N.2.71.34.1.2.2	ARID1A	ARID1A	1	KIRC	890	3	3	N	2	71	34	1	2	2	Protective	3	0	1	Apoptosis/Cuproptosis	CNV	TSM	Underexpression	5	1	1	2	8	6	7	4	2	36	0.0636443291572728	5.50889010419819	NS	0.0440064175453712	6.24683960479109	Deleted	0.972081670722288	0.0566309093492491	NS	0.0190794074813745	7.918291335759	Deleted	0.0059	Protective	0.000496	Protective	0.572	NS	0.00324	Protective	anti-tumoral	Anti-tumoral: 0.51406403421111 ( T cell CD4+ Th1_XCELL(-0.4538881590296), Granulocyte-monocyte progenitor_XCELL(0.28253348095923), T cell CD4+ Th1_XCELL(-0.4538881590296), Granulocyte-monocyte progenitor_XCELL(0.28253348095923), T cell CD4+ Th1_XCELL(-0.4538881590296), Granulocyte-monocyte progenitor_XCELL(0.28253348095923) ) Pró-tumoral: -0.429012669075138 ( Endothelial cell_XCELL(0.383328583475901), T cell regulatory (Tregs)_CIBERSORT(-0.240324360450855), Endothelial cell_XCELL(0.383328583475901), T cell regulatory (Tregs)_CIBERSORT(-0.240324360450855), Endothelial cell_XCELL(0.383328583475901), T cell regulatory (Tregs)_CIBERSORT(-0.240324360450855) ) Dualista: -1.10884320768471 ( Hematopoietic stem cell_XCELL(0.36961440256157), Hematopoietic stem cell_XCELL(0.36961440256157), Hematopoietic stem cell_XCELL(0.36961440256157) )	Variable	c(""""""""""""""""""""""""""""""""""""""""""""""""""""""""""""""""""""""""""""""""""""""""""""""""""""""""""""""""""""""""""""""""""""""""""""""""""""""""""""""""""""""""""""""""""""""""""""""""""""""""""""""""""""""""""""""""""""""""""""""""""""""""""""""""""""""""""""""""""""""""""""""""""""""""""""""""""""""""""""""""""""""""""""""""""""""""""""""""""""""""""""""""""""""""""""""""""""""""""""""""""""""""""""""""""""""""""""""""""""""""""""""""""""""""""""""""""""""""""""""""""""""""""""""""""""""""""""""""""""""""""""""""""""""""""""""""""""""""""""""""""""""""""""""""""""""""""""""""""""""""""""""""""""""""""""""""""""""""""""""""""""""""""""""""""""""""""""""""""""""""""""""""""""""""""""""""""""""""""""""""""""""""""""""""""""""""""""""""""""""""""""""""""""""""""""""""""""""""""""""""""""""""""""""""""""""""""""""""""""""""""""""""""""""""""""""""""""""""""""""""""""""""""""""""""""""""""""""""""""""""""""""""""""""""""""""""""""""""""""""""""""""""""""""""""""""""""""""""""""""""""""""""""""""""""""""""T cell regulatory (Tregs)_CIBERSORT"""""""""""""""""""""""""""""""""""""""""""""""""""""""""""""""""""""""""""""""""""""""""""""""""""""""""""""""""""""""""""""""""""""""""""""""""""""""""""""""""""""""""""""""""""""""""""""""""""""""""""""""""""""""""""""""""""""""""""""""""""""""""""""""""""""""""""""""""""""""""""""""""""""""""""""""""""""""""""""""""""""""""""""""""""""""""""""""""""""""""""""""""""""""""""""""""""""""""""""""""""""""""""""""""""""""""""""""""""""""""""""""""""""""""""""""""""""""""""""""""""""""""""""""""""""""""""""""""""""""""""""""""""""""""""""""""""""""""""""""""""""""""""""""""""""""""""""""""""""""""""""""""""""""""""""""""""""""""""""""""""""""""""""""""""""""""""""""""""""""""""""""""""""""""""""""""""""""""""""""""""""""""""""""""""""""""""""""""""""""""""""""""""""""""""""""""""""""""""""""""""""""""""""""""""""""""""""""""""""""""""""""""""""""""""""""""""""""""""""""""""""""""""""""""""""""""""""""""""""""""""""""""""""""""""""""""""""""""""""""""""""""""""""""""""""""""""""""""""""""""""""""""""""""""""""""", """"""""""""""""""""""""""""""""""""""""""""""""""""""""""""""""""""""""""""""""""""""""""""""""""""""""""""""""""""""""""""""""""""""""""""""""""""""""""""""""""""""""""""""""""""""""""""""""""""""""""""""""""""""""""""""""""""""""""""""""""""""""""""""""""""""""""""""""""""""""""""""""""""""""""""""""""""""""""""""""""""""""""""""""""""""""""""""""""""""""""""""""""""""""""""""""""""""""""""""""""""""""""""""""""""""""""""""""""""""""""""""""""""""""""""""""""""""""""""""""""""""""""""""""""""""""""""""""""""""""""""""""""""""""""""""""""""""""""""""""""""""""""""""""""""""""""""""""""""""""""""""""""""""""""""""""""""""""""""""""""""""""""""""""""""""""""""""""""""""""""""""""""""""""""""""""""""""""""""""""""""""""""""""""""""""""""""""""""""""""""""""""""""""""""""""""""""""""""""""""""""""""""""""""""""""""""""""""""""""""""""""""""""""""""""""""""""""""""""""""""""""""""""""""""""""""""""""""""""""""""""""""""""""""""""""""""""""""""""""""""""""""""""""""""""""""""""""""""""""""""""""""""""""""""""""""T cell regulatory (Tregs)_CIBERSORT"""""""""""""""""""""""""""""""""""""""""""""""""""""""""""""""""""""""""""""""""""""""""""""""""""""""""""""""""""""""""""""""""""""""""""""""""""""""""""""""""""""""""""""""""""""""""""""""""""""""""""""""""""""""""""""""""""""""""""""""""""""""""""""""""""""""""""""""""""""""""""""""""""""""""""""""""""""""""""""""""""""""""""""""""""""""""""""""""""""""""""""""""""""""""""""""""""""""""""""""""""""""""""""""""""""""""""""""""""""""""""""""""""""""""""""""""""""""""""""""""""""""""""""""""""""""""""""""""""""""""""""""""""""""""""""""""""""""""""""""""""""""""""""""""""""""""""""""""""""""""""""""""""""""""""""""""""""""""""""""""""""""""""""""""""""""""""""""""""""""""""""""""""""""""""""""""""""""""""""""""""""""""""""""""""""""""""""""""""""""""""""""""""""""""""""""""""""""""""""""""""""""""""""""""""""""""""""""""""""""""""""""""""""""""""""""""""""""""""""""""""""""""""""""""""""""""""""""""""""""""""""""""""""""""""""""""""""""""""""""""""""""""""""""""""""""""""""""""""""""""""""""""""""""""""""""", """"""""""""""""""""""""""""""""""""""""""""""""""""""""""""""""""""""""""""""""""""""""""""""""""""""""""""""""""""""""""""""""""""""""""""""""""""""""""""""""""""""""""""""""""""""""""""""""""""""""""""""""""""""""""""""""""""""""""""""""""""""""""""""""""""""""""""""""""""""""""""""""""""""""""""""""""""""""""""""""""""""""""""""""""""""""""""""""""""""""""""""""""""""""""""""""""""""""""""""""""""""""""""""""""""""""""""""""""""""""""""""""""""""""""""""""""""""""""""""""""""""""""""""""""""""""""""""""""""""""""""""""""""""""""""""""""""""""""""""""""""""""""""""""""""""""""""""""""""""""""""""""""""""""""""""""""""""""""""""""""""""""""""""""""""""""""""""""""""""""""""""""""""""""""""""""""""""""""""""""""""""""""""""""""""""""""""""""""""""""""""""""""""""""""""""""""""""""""""""""""""""""""""""""""""""""""""""""""""""""""""""""""""""""""""""""""""""""""""""""""""""""""""""""""""""""""""""""""""""""""""""""""""""""""""""""""""""""""""""""""""""""""""""""""""""""""""""""""""""""""""""""""""""""""""""""T cell regulatory (Tregs)_CIBERSORT""""""""""""""""""""""""""""""""""""""""""""""""""""""""""""""""""""""""""""""""""""""""""""""""""""""""""""""""""""""""""""""""""""""""""""""""""""""""""""""""""""""""""""""""""""""""""""""""""""""""""""""""""""""""""""""""""""""""""""""""""""""""""""""""""""""""""""""""""""""""""""""""""""""""""""""""""""""""""""""""""""""""""""""""""""""""""""""""""""""""""""""""""""""""""""""""""""""""""""""""""""""""""""""""""""""""""""""""""""""""""""""""""""""""""""""""""""""""""""""""""""""""""""""""""""""""""""""""""""""""""""""""""""""""""""""""""""""""""""""""""""""""""""""""""""""""""""""""""""""""""""""""""""""""""""""""""""""""""""""""""""""""""""""""""""""""""""""""""""""""""""""""""""""""""""""""""""""""""""""""""""""""""""""""""""""""""""""""""""""""""""""""""""""""""""""""""""""""""""""""""""""""""""""""""""""""""""""""""""""""""""""""""""""""""""""""""""""""""""""""""""""""""""""""""""""""""""""""""""""""""""""""""""""""""""""""""""""""""""""""""""""""""""""""""""""""""""""""""""""""""""""""""""""""""""""""), c(-0.240324360450855, -0.240324360450855, -0.240324360450855), c(1, 1, 1), c(""""""""""""""""""""""""""""""""""""""""""""""""""""""""""""""""""""""""""""""""""""""""""""""""""""""""""""""""""""""""""""""""""""""""""""""""""""""""""""""""""""""""""""""""""""""""""""""""""""""""""""""""""""""""""""""""""""""""""""""""""""""""""""""""""""""""""""""""""""""""""""""""""""""""""""""""""""""""""""""""""""""""""""""""""""""""""""""""""""""""""""""""""""""""""""""""""""""""""""""""""""""""""""""""""""""""""""""""""""""""""""""""""""""""""""""""""""""""""""""""""""""""""""""""""""""""""""""""""""""""""""""""""""""""""""""""""""""""""""""""""""""""""""""""""""""""""""""""""""""""""""""""""""""""""""""""""""""""""""""""""""""""""""""""""""""""""""""""""""""""""""""""""""""""""""""""""""""""""""""""""""""""""""""""""""""""""""""""""""""""""""""""""""""""""""""""""""""""""""""""""""""""""""""""""""""""""""""""""""""""""""""""""""""""""""""""""""""""""""""""""""""""""""""""""""""""""""""""""""""""""""""""""""""""""""""""""""""""""""""""""""""""""""""""""""""""""""""""""""""""""""""""""""""""""""""""Variable"""""""""""""""""""""""""""""""""""""""""""""""""""""""""""""""""""""""""""""""""""""""""""""""""""""""""""""""""""""""""""""""""""""""""""""""""""""""""""""""""""""""""""""""""""""""""""""""""""""""""""""""""""""""""""""""""""""""""""""""""""""""""""""""""""""""""""""""""""""""""""""""""""""""""""""""""""""""""""""""""""""""""""""""""""""""""""""""""""""""""""""""""""""""""""""""""""""""""""""""""""""""""""""""""""""""""""""""""""""""""""""""""""""""""""""""""""""""""""""""""""""""""""""""""""""""""""""""""""""""""""""""""""""""""""""""""""""""""""""""""""""""""""""""""""""""""""""""""""""""""""""""""""""""""""""""""""""""""""""""""""""""""""""""""""""""""""""""""""""""""""""""""""""""""""""""""""""""""""""""""""""""""""""""""""""""""""""""""""""""""""""""""""""""""""""""""""""""""""""""""""""""""""""""""""""""""""""""""""""""""""""""""""""""""""""""""""""""""""""""""""""""""""""""""""""""""""""""""""""""""""""""""""""""""""""""""""""""""""""""""""""""""""""""""""""""""""""""""""""""""""""""""""""""""""""""", """"""""""""""""""""""""""""""""""""""""""""""""""""""""""""""""""""""""""""""""""""""""""""""""""""""""""""""""""""""""""""""""""""""""""""""""""""""""""""""""""""""""""""""""""""""""""""""""""""""""""""""""""""""""""""""""""""""""""""""""""""""""""""""""""""""""""""""""""""""""""""""""""""""""""""""""""""""""""""""""""""""""""""""""""""""""""""""""""""""""""""""""""""""""""""""""""""""""""""""""""""""""""""""""""""""""""""""""""""""""""""""""""""""""""""""""""""""""""""""""""""""""""""""""""""""""""""""""""""""""""""""""""""""""""""""""""""""""""""""""""""""""""""""""""""""""""""""""""""""""""""""""""""""""""""""""""""""""""""""""""""""""""""""""""""""""""""""""""""""""""""""""""""""""""""""""""""""""""""""""""""""""""""""""""""""""""""""""""""""""""""""""""""""""""""""""""""""""""""""""""""""""""""""""""""""""""""""""""""""""""""""""""""""""""""""""""""""""""""""""""""""""""""""""""""""""""""""""""""""""""""""""""""""""""""""""""""""""""""""""""""""""""""""""""""""""""""""""""""""""""""""""""""""""""""""""Variable"""""""""""""""""""""""""""""""""""""""""""""""""""""""""""""""""""""""""""""""""""""""""""""""""""""""""""""""""""""""""""""""""""""""""""""""""""""""""""""""""""""""""""""""""""""""""""""""""""""""""""""""""""""""""""""""""""""""""""""""""""""""""""""""""""""""""""""""""""""""""""""""""""""""""""""""""""""""""""""""""""""""""""""""""""""""""""""""""""""""""""""""""""""""""""""""""""""""""""""""""""""""""""""""""""""""""""""""""""""""""""""""""""""""""""""""""""""""""""""""""""""""""""""""""""""""""""""""""""""""""""""""""""""""""""""""""""""""""""""""""""""""""""""""""""""""""""""""""""""""""""""""""""""""""""""""""""""""""""""""""""""""""""""""""""""""""""""""""""""""""""""""""""""""""""""""""""""""""""""""""""""""""""""""""""""""""""""""""""""""""""""""""""""""""""""""""""""""""""""""""""""""""""""""""""""""""""""""""""""""""""""""""""""""""""""""""""""""""""""""""""""""""""""""""""""""""""""""""""""""""""""""""""""""""""""""""""""""""""""""""""""""""""""""""""""""""""""""""""""""""""""""""""""""""""""""", """"""""""""""""""""""""""""""""""""""""""""""""""""""""""""""""""""""""""""""""""""""""""""""""""""""""""""""""""""""""""""""""""""""""""""""""""""""""""""""""""""""""""""""""""""""""""""""""""""""""""""""""""""""""""""""""""""""""""""""""""""""""""""""""""""""""""""""""""""""""""""""""""""""""""""""""""""""""""""""""""""""""""""""""""""""""""""""""""""""""""""""""""""""""""""""""""""""""""""""""""""""""""""""""""""""""""""""""""""""""""""""""""""""""""""""""""""""""""""""""""""""""""""""""""""""""""""""""""""""""""""""""""""""""""""""""""""""""""""""""""""""""""""""""""""""""""""""""""""""""""""""""""""""""""""""""""""""""""""""""""""""""""""""""""""""""""""""""""""""""""""""""""""""""""""""""""""""""""""""""""""""""""""""""""""""""""""""""""""""""""""""""""""""""""""""""""""""""""""""""""""""""""""""""""""""""""""""""""""""""""""""""""""""""""""""""""""""""""""""""""""""""""""""""""""""""""""""""""""""""""""""""""""""""""""""""""""""""""""""""""""""""""""""""""""""""""""""""""""""""""""""""""""""""""""""""Variable"""""""""""""""""""""""""""""""""""""""""""""""""""""""""""""""""""""""""""""""""""""""""""""""""""""""""""""""""""""""""""""""""""""""""""""""""""""""""""""""""""""""""""""""""""""""""""""""""""""""""""""""""""""""""""""""""""""""""""""""""""""""""""""""""""""""""""""""""""""""""""""""""""""""""""""""""""""""""""""""""""""""""""""""""""""""""""""""""""""""""""""""""""""""""""""""""""""""""""""""""""""""""""""""""""""""""""""""""""""""""""""""""""""""""""""""""""""""""""""""""""""""""""""""""""""""""""""""""""""""""""""""""""""""""""""""""""""""""""""""""""""""""""""""""""""""""""""""""""""""""""""""""""""""""""""""""""""""""""""""""""""""""""""""""""""""""""""""""""""""""""""""""""""""""""""""""""""""""""""""""""""""""""""""""""""""""""""""""""""""""""""""""""""""""""""""""""""""""""""""""""""""""""""""""""""""""""""""""""""""""""""""""""""""""""""""""""""""""""""""""""""""""""""""""""""""""""""""""""""""""""""""""""""""""""""""""""""""""""""""""""""""""""""""""""""""""""""""""""""""""""""""""""""""""""""""")	1	B	2	A	3	B	4	A	1	C	2	A	3	C	4	C	1B2A3B4A	1C2A3C4C	0.301029995663981
KIRC-823.3.3.N.2.71.4.1.1.2	(ZKSCAN3 + ZMPSTE24)	(ZKSCAN3 + ZMPSTE24)	2	KIRC	823	3	3	N	2	71	4	1	1	2	Protective	3	0	1	Autophagy/Cellular senescence	CNV	TSM	Underexpression	5	1	1	2	8	3	7	7	2	36	0.238507670146145	2.86670761845791	NS	0.0580727439440495	5.69211769672614	NS	0.903517894754665	0.20291872621746	NS	0.0234872476913781	7.50259531310263	Deleted	8.15e-05	Protective	3.87e-06	Protective	0.305	NS	9.46e-05	Protective	anti-tumoral	Anti-tumoral: 0.619494539199138 ( T cell CD4+ Th1_XCELL(-0.6114915460411), Granulocyte-monocyte progenitor_XCELL(0.278569605472926), NK cell activated_CIBERSORT(-0.286572598630964) ) Pró-tumoral: 0.376699595441567 ( T cell regulatory (Tregs)_CIBERSORT(-0.376699595441567) ) Dualista: -0.240071278388198 ( T cell follicular helper_CIBERSORT(-0.292779051102659), Monocyte_CIBERSORT(0.263851507725585), Hematopoietic stem cell_XCELL(0.268998821765272) )	Hot	NK cell activated_CIBERSORT, -0.286572598630964, 3, Hot	1	A	2	A	3	B	4	A	1	C	2	A	3	C	4	C	1A2A3B4A	1C2A3C4C	0.477121254719662
KIRC-805.7.1.P.2.71.35.1.2.1	(RAB5C + SLC2A9)	(RAB5C + SLC2A9)	2	KIRC	805	7	1	P	2	71	35	1	2	1	Protective	3	0	1	Autophagy	Methylation	TMB	Underexpression	1	3	2	2	8	8	7	4	1	36	0.000598641708970837	11.7801963140081	High	0.000530312418096868	12.0059405310756	High	0.440306630135849	0.595483115960429	NS	3.37024433113564e-05	17.1966822662938	High	1.56e-12	Protective	1.38e-14	Protective	0.0965	NS	4.36e-10	Protective	anti-tumoral	Anti-tumoral: 0.679677876108786 ( T cell CD4+ Th1_XCELL(-0.426541688871416), NK cell activated_CIBERSORT(-0.25313618723737) ) Pró-tumoral: -0.021711949765173 ( Macrophage M2_CIBERSORT(0.279065184023124), T cell regulatory (Tregs)_CIBERSORT(-0.257353234257951) ) Dualista: 0.251993951084262 ( T cell follicular helper_CIBERSORT(-0.251993951084262) )	Variable	c(""""""""""""""""""""""""""""""""""""""""""""""""""""""""""""""""""""""""""""""""""""""""""""""""""""""""""""""""""""""""""""""""""""""""""""""""""""""""""""""""""""""""""""""""""""""""""""""""""""""""""""""""""""""""""""""""""""""""""""""""""""""""""""""""""""""""""""""""""""""""""""""""""""""""""""""""""""""""""""""""""""""""""""""""""""""""""""""""""""""""""""""""""""""""""""""""""""""""""""""""""""""""""""""""""""""""""""""""""""""""""""""""""""""""""""""""""""""""""""""""""""""""""""""""""""""""""""""""""""""""""""""""""""""""""""""""""""""""""""""""""""""""""""""""""""""""""""""""""""""""""""""""""""""""""""""""""""""""""""""""""""""""""""""""""""""""""""""""""""""""""""""""""""""""""""""""""""""""""""""""""""""""""""""""""""""""""""""""""""""""""""""""""""""""""""""""""""""""""""""""""""""""""""""""""""""""""""""""""""""""""""""""""""""""""""""""""""""""""""""""""""""""""""""""""""""""""""""""""""""""""""""""""""""""""""""""""""""""""""""""""""""""""""""""""""""""""""""""""""""""""""""""""""""""""""""""NK cell activated_CIBERSORT"""""""""""""""""""""""""""""""""""""""""""""""""""""""""""""""""""""""""""""""""""""""""""""""""""""""""""""""""""""""""""""""""""""""""""""""""""""""""""""""""""""""""""""""""""""""""""""""""""""""""""""""""""""""""""""""""""""""""""""""""""""""""""""""""""""""""""""""""""""""""""""""""""""""""""""""""""""""""""""""""""""""""""""""""""""""""""""""""""""""""""""""""""""""""""""""""""""""""""""""""""""""""""""""""""""""""""""""""""""""""""""""""""""""""""""""""""""""""""""""""""""""""""""""""""""""""""""""""""""""""""""""""""""""""""""""""""""""""""""""""""""""""""""""""""""""""""""""""""""""""""""""""""""""""""""""""""""""""""""""""""""""""""""""""""""""""""""""""""""""""""""""""""""""""""""""""""""""""""""""""""""""""""""""""""""""""""""""""""""""""""""""""""""""""""""""""""""""""""""""""""""""""""""""""""""""""""""""""""""""""""""""""""""""""""""""""""""""""""""""""""""""""""""""""""""""""""""""""""""""""""""""""""""""""""""""""""""""""""""""""""""""""""""""""""""""""""""""""""""""""""""""""""""""""""""""", """"""""""""""""""""""""""""""""""""""""""""""""""""""""""""""""""""""""""""""""""""""""""""""""""""""""""""""""""""""""""""""""""""""""""""""""""""""""""""""""""""""""""""""""""""""""""""""""""""""""""""""""""""""""""""""""""""""""""""""""""""""""""""""""""""""""""""""""""""""""""""""""""""""""""""""""""""""""""""""""""""""""""""""""""""""""""""""""""""""""""""""""""""""""""""""""""""""""""""""""""""""""""""""""""""""""""""""""""""""""""""""""""""""""""""""""""""""""""""""""""""""""""""""""""""""""""""""""""""""""""""""""""""""""""""""""""""""""""""""""""""""""""""""""""""""""""""""""""""""""""""""""""""""""""""""""""""""""""""""""""""""""""""""""""""""""""""""""""""""""""""""""""""""""""""""""""""""""""""""""""""""""""""""""""""""""""""""""""""""""""""""""""""""""""""""""""""""""""""""""""""""""""""""""""""""""""""""""""""""""""""""""""""""""""""""""""""""""""""""""""""""""""""""""""""""""""""""""""""""""""""""""""""""""""""""""""""""""""""""""""""""""""""""""""""""""""""""""""""""""""""""""""""""""""""""""Macrophage M2_CIBERSORT"""""""""""""""""""""""""""""""""""""""""""""""""""""""""""""""""""""""""""""""""""""""""""""""""""""""""""""""""""""""""""""""""""""""""""""""""""""""""""""""""""""""""""""""""""""""""""""""""""""""""""""""""""""""""""""""""""""""""""""""""""""""""""""""""""""""""""""""""""""""""""""""""""""""""""""""""""""""""""""""""""""""""""""""""""""""""""""""""""""""""""""""""""""""""""""""""""""""""""""""""""""""""""""""""""""""""""""""""""""""""""""""""""""""""""""""""""""""""""""""""""""""""""""""""""""""""""""""""""""""""""""""""""""""""""""""""""""""""""""""""""""""""""""""""""""""""""""""""""""""""""""""""""""""""""""""""""""""""""""""""""""""""""""""""""""""""""""""""""""""""""""""""""""""""""""""""""""""""""""""""""""""""""""""""""""""""""""""""""""""""""""""""""""""""""""""""""""""""""""""""""""""""""""""""""""""""""""""""""""""""""""""""""""""""""""""""""""""""""""""""""""""""""""""""""""""""""""""""""""""""""""""""""""""""""""""""""""""""""""""""""""""""""""""""""""""""""""""""""""""""""""""""""""""""""""""", """"""""""""""""""""""""""""""""""""""""""""""""""""""""""""""""""""""""""""""""""""""""""""""""""""""""""""""""""""""""""""""""""""""""""""""""""""""""""""""""""""""""""""""""""""""""""""""""""""""""""""""""""""""""""""""""""""""""""""""""""""""""""""""""""""""""""""""""""""""""""""""""""""""""""""""""""""""""""""""""""""""""""""""""""""""""""""""""""""""""""""""""""""""""""""""""""""""""""""""""""""""""""""""""""""""""""""""""""""""""""""""""""""""""""""""""""""""""""""""""""""""""""""""""""""""""""""""""""""""""""""""""""""""""""""""""""""""""""""""""""""""""""""""""""""""""""""""""""""""""""""""""""""""""""""""""""""""""""""""""""""""""""""""""""""""""""""""""""""""""""""""""""""""""""""""""""""""""""""""""""""""""""""""""""""""""""""""""""""""""""""""""""""""""""""""""""""""""""""""""""""""""""""""""""""""""""""""""""""""""""""""""""""""""""""""""""""""""""""""""""""""""""""""""""""""""""""""""""""""""""""""""""""""""""""""""""""""""""""""""""""""""""""""""""""""""""""""""""""""""""""""""""""""""""""""""T cell regulatory (Tregs)_CIBERSORT""""""""""""""""""""""""""""""""""""""""""""""""""""""""""""""""""""""""""""""""""""""""""""""""""""""""""""""""""""""""""""""""""""""""""""""""""""""""""""""""""""""""""""""""""""""""""""""""""""""""""""""""""""""""""""""""""""""""""""""""""""""""""""""""""""""""""""""""""""""""""""""""""""""""""""""""""""""""""""""""""""""""""""""""""""""""""""""""""""""""""""""""""""""""""""""""""""""""""""""""""""""""""""""""""""""""""""""""""""""""""""""""""""""""""""""""""""""""""""""""""""""""""""""""""""""""""""""""""""""""""""""""""""""""""""""""""""""""""""""""""""""""""""""""""""""""""""""""""""""""""""""""""""""""""""""""""""""""""""""""""""""""""""""""""""""""""""""""""""""""""""""""""""""""""""""""""""""""""""""""""""""""""""""""""""""""""""""""""""""""""""""""""""""""""""""""""""""""""""""""""""""""""""""""""""""""""""""""""""""""""""""""""""""""""""""""""""""""""""""""""""""""""""""""""""""""""""""""""""""""""""""""""""""""""""""""""""""""""""""""""""""""""""""""""""""""""""""""""""""""""""""""""""""""""""""""), c(-0.25313618723737, 0.279065184023124, -0.257353234257951), c(3, 1, 1), c(""""""""""""""""""""""""""""""""""""""""""""""""""""""""""""""""""""""""""""""""""""""""""""""""""""""""""""""""""""""""""""""""""""""""""""""""""""""""""""""""""""""""""""""""""""""""""""""""""""""""""""""""""""""""""""""""""""""""""""""""""""""""""""""""""""""""""""""""""""""""""""""""""""""""""""""""""""""""""""""""""""""""""""""""""""""""""""""""""""""""""""""""""""""""""""""""""""""""""""""""""""""""""""""""""""""""""""""""""""""""""""""""""""""""""""""""""""""""""""""""""""""""""""""""""""""""""""""""""""""""""""""""""""""""""""""""""""""""""""""""""""""""""""""""""""""""""""""""""""""""""""""""""""""""""""""""""""""""""""""""""""""""""""""""""""""""""""""""""""""""""""""""""""""""""""""""""""""""""""""""""""""""""""""""""""""""""""""""""""""""""""""""""""""""""""""""""""""""""""""""""""""""""""""""""""""""""""""""""""""""""""""""""""""""""""""""""""""""""""""""""""""""""""""""""""""""""""""""""""""""""""""""""""""""""""""""""""""""""""""""""""""""""""""""""""""""""""""""""""""""""""""""""""""""""""""""Variable"""""""""""""""""""""""""""""""""""""""""""""""""""""""""""""""""""""""""""""""""""""""""""""""""""""""""""""""""""""""""""""""""""""""""""""""""""""""""""""""""""""""""""""""""""""""""""""""""""""""""""""""""""""""""""""""""""""""""""""""""""""""""""""""""""""""""""""""""""""""""""""""""""""""""""""""""""""""""""""""""""""""""""""""""""""""""""""""""""""""""""""""""""""""""""""""""""""""""""""""""""""""""""""""""""""""""""""""""""""""""""""""""""""""""""""""""""""""""""""""""""""""""""""""""""""""""""""""""""""""""""""""""""""""""""""""""""""""""""""""""""""""""""""""""""""""""""""""""""""""""""""""""""""""""""""""""""""""""""""""""""""""""""""""""""""""""""""""""""""""""""""""""""""""""""""""""""""""""""""""""""""""""""""""""""""""""""""""""""""""""""""""""""""""""""""""""""""""""""""""""""""""""""""""""""""""""""""""""""""""""""""""""""""""""""""""""""""""""""""""""""""""""""""""""""""""""""""""""""""""""""""""""""""""""""""""""""""""""""""""""""""""""""""""""""""""""""""""""""""""""""""""""""""""""""""""", """"""""""""""""""""""""""""""""""""""""""""""""""""""""""""""""""""""""""""""""""""""""""""""""""""""""""""""""""""""""""""""""""""""""""""""""""""""""""""""""""""""""""""""""""""""""""""""""""""""""""""""""""""""""""""""""""""""""""""""""""""""""""""""""""""""""""""""""""""""""""""""""""""""""""""""""""""""""""""""""""""""""""""""""""""""""""""""""""""""""""""""""""""""""""""""""""""""""""""""""""""""""""""""""""""""""""""""""""""""""""""""""""""""""""""""""""""""""""""""""""""""""""""""""""""""""""""""""""""""""""""""""""""""""""""""""""""""""""""""""""""""""""""""""""""""""""""""""""""""""""""""""""""""""""""""""""""""""""""""""""""""""""""""""""""""""""""""""""""""""""""""""""""""""""""""""""""""""""""""""""""""""""""""""""""""""""""""""""""""""""""""""""""""""""""""""""""""""""""""""""""""""""""""""""""""""""""""""""""""""""""""""""""""""""""""""""""""""""""""""""""""""""""""""""""""""""""""""""""""""""""""""""""""""""""""""""""""""""""""""""""""""""""""""""""""""""""""""""""""""""""""""""""""""""""""""Variable"""""""""""""""""""""""""""""""""""""""""""""""""""""""""""""""""""""""""""""""""""""""""""""""""""""""""""""""""""""""""""""""""""""""""""""""""""""""""""""""""""""""""""""""""""""""""""""""""""""""""""""""""""""""""""""""""""""""""""""""""""""""""""""""""""""""""""""""""""""""""""""""""""""""""""""""""""""""""""""""""""""""""""""""""""""""""""""""""""""""""""""""""""""""""""""""""""""""""""""""""""""""""""""""""""""""""""""""""""""""""""""""""""""""""""""""""""""""""""""""""""""""""""""""""""""""""""""""""""""""""""""""""""""""""""""""""""""""""""""""""""""""""""""""""""""""""""""""""""""""""""""""""""""""""""""""""""""""""""""""""""""""""""""""""""""""""""""""""""""""""""""""""""""""""""""""""""""""""""""""""""""""""""""""""""""""""""""""""""""""""""""""""""""""""""""""""""""""""""""""""""""""""""""""""""""""""""""""""""""""""""""""""""""""""""""""""""""""""""""""""""""""""""""""""""""""""""""""""""""""""""""""""""""""""""""""""""""""""""""""""""""""""""""""""""""""""""""""""""""""""""""""""""""""""""""""", """"""""""""""""""""""""""""""""""""""""""""""""""""""""""""""""""""""""""""""""""""""""""""""""""""""""""""""""""""""""""""""""""""""""""""""""""""""""""""""""""""""""""""""""""""""""""""""""""""""""""""""""""""""""""""""""""""""""""""""""""""""""""""""""""""""""""""""""""""""""""""""""""""""""""""""""""""""""""""""""""""""""""""""""""""""""""""""""""""""""""""""""""""""""""""""""""""""""""""""""""""""""""""""""""""""""""""""""""""""""""""""""""""""""""""""""""""""""""""""""""""""""""""""""""""""""""""""""""""""""""""""""""""""""""""""""""""""""""""""""""""""""""""""""""""""""""""""""""""""""""""""""""""""""""""""""""""""""""""""""""""""""""""""""""""""""""""""""""""""""""""""""""""""""""""""""""""""""""""""""""""""""""""""""""""""""""""""""""""""""""""""""""""""""""""""""""""""""""""""""""""""""""""""""""""""""""""""""""""""""""""""""""""""""""""""""""""""""""""""""""""""""""""""""""""""""""""""""""""""""""""""""""""""""""""""""""""""""""""""""""""""""""""""""""""""""""""""""""""""""""""""""""""""""""""""""Variable"""""""""""""""""""""""""""""""""""""""""""""""""""""""""""""""""""""""""""""""""""""""""""""""""""""""""""""""""""""""""""""""""""""""""""""""""""""""""""""""""""""""""""""""""""""""""""""""""""""""""""""""""""""""""""""""""""""""""""""""""""""""""""""""""""""""""""""""""""""""""""""""""""""""""""""""""""""""""""""""""""""""""""""""""""""""""""""""""""""""""""""""""""""""""""""""""""""""""""""""""""""""""""""""""""""""""""""""""""""""""""""""""""""""""""""""""""""""""""""""""""""""""""""""""""""""""""""""""""""""""""""""""""""""""""""""""""""""""""""""""""""""""""""""""""""""""""""""""""""""""""""""""""""""""""""""""""""""""""""""""""""""""""""""""""""""""""""""""""""""""""""""""""""""""""""""""""""""""""""""""""""""""""""""""""""""""""""""""""""""""""""""""""""""""""""""""""""""""""""""""""""""""""""""""""""""""""""""""""""""""""""""""""""""""""""""""""""""""""""""""""""""""""""""""""""""""""""""""""""""""""""""""""""""""""""""""""""""""""""""""""""""""""""""""""""""""""""""""""""""""""""""""""""""""""""""")	1	B	2	A	3	B	4	B	1	C	2	A	3	C	4	C	1B2A3B4B	1C2A3C4C	0.477121254719662
KIRC-656.5.3.N.3.35.35.1.4.6	(ENST00000600196 + ENST00000598758)	(TGFB1(2/5))	2	KIRC	656	5	3	N	3	35	35	1	4	6	Risky	0	3	1	Anoikis/Apoptosis/Autophagy/Cellular senescence/Ferroptosis/Necrosis	Transcript	TSM	Overexpression	3	1	1	2	8	8	7	0	6	36	0.000113403615034535	14.8993240071768	High	1.34629019710175e-05	18.9437580996756	High	0.126836040977977	2.33080781419821	NS	4.25194754849478e-07	25.5764614437873	High	0.000651	Risky	4.9e-06	Risky	0.0912	NS	1.23e-07	Risky	anti-tumoral	Anti-tumoral: 0.393006027180926 ( T cell CD4+ Th1_XCELL(0.393006027180926) ) pro-tumoral: 0.303071493015436 ( T cell regulatory (Tregs)_CIBERSORT(0.303071493015436) ) dual: -0.252300077145626 ( Common lymphoid progenitor_XCELL(-0.252300077145626) )	NS	character(0), numeric(0), numeric(0), character(0)	1	B	2	A	3	B	4	B	1	B	2	A	3	B	4	B	1B2A3B4B	1B2A3B4B	0.477121254719662
KIRC-580.5.3.N.3.35.35.1.2.2	(ENST00000547687 + ENST00000624056 + ENST00000468221 + ENST00000233202)	(CHMP1A(1/26)) + (MGST1(1/19)) + (SLC11A1(2/19))	4	KIRC	580	5	3	N	3	35	35	1	2	2	Risky	0	3	1	Autophagy/Ferroptosis	Transcript	TSM	Overexpression	3	1	1	2	8	8	7	4	2	36	9.04583832284089e-08	28.5681401185962	High	2.5826411381713e-06	22.1040513369112	High	0.657214808999019	0.196924535542517	NS	0.00134815662532628	10.2753997281269	High	8.85e-09	Risky	2.76e-07	Risky	0.46	NS	0.000271	Risky	anti-tumoral	Anti-tumoral: 0.241184028186873 ( T cell CD4+ Th1_XCELL(0.241184028186873) ) pro-tumoral: -0.066155152123061 ( T cell regulatory (Tregs)_CIBERSORT(0.254275480425), Hematopoietic stem cell_XCELL(-0.320430632548061) ) dual: -0.234186448781688 ( B cell naive_CIBERSORT(-0.241915018748981), Common lymphoid progenitor_XCELL(-0.327008886282882), T cell follicular helper_CIBERSORT(0.334737456250175) )	Variable	T cell regulatory (Tregs)_CIBERSORT, 0.254275480425, 1, Variable	1	B	2	A	3	B	4	B	1	B	2	A	3	B	4	B	1B2A3B4B	1B2A3B4B	0.698970004336019
KIRC-557.5.3.N.3.35.4.1.1.4	(ENST00000533097 + ENST00000551513)	(IL32(2/35))	2	KIRC	557	5	3	N	3	35	4	1	1	4	Risky	0	3	1	Apoptosis/Necroptosis/Pyroptosis/Necrosis	Transcript	TSM	Overexpression	3	1	1	2	8	3	7	7	4	36	0.279565593485561	1.16920042046297	NS	0.0729833313418572	3.2146156169064	NS	0.664555994257059	0.188036352196642	NS	0.016411046921413	5.75828882648665	High	0.0105	Risky	0.0151	Risky	0.496	NS	0.00494	Risky	anti-tumoral	Anti-tumoral: 0.696519311312748 ( T cell CD4+ Th1_XCELL(0.399017185173536), T cell CD8+_CIBERSORT(0.297502126139212) ) pro-tumoral: -0.270985843268483 ( Macrophage M2_CIBERSORT(-0.270985843268483) ) dual: -0.250752382276449 ( B cell naive_CIBERSORT(-0.240793256559022), T cell follicular helper_CIBERSORT(0.301014815198379), Common lymphoid progenitor_XCELL(-0.310973940915806) )	Hot	c(""""""""""""""""""""""""""""""""""""""""""""""""""""""""""""""""""""""""""""""""""""""""""""""""""""""""""""""""""""""""""""""""""""""""""""""""""""""""""""""""""""""""""""""""""""""""""""""""""""""""""""""""""""""""""""""""""""""""""""""""""""""""""""""""""""""""""""""""""""""""""""""""""""""""""""""""""""""""""""""""""""""""""""""""""""""""""""""""""""""""""""""""""""""""""""""""""""""""""""""""""""""""""""""""""""""""""""""""""""""""""""""""""""""""""""""""""""""""""""""""""""""""""""""""""""""""""""""""""""""""""""""""""""""""""""""""""""""""""""""""""""""""""""""""""""""""""""""""""""""""""""""""""""""""""""""""""""""""""""""""""""""""""""""""""""""""""""""""""""""""""""""""""""""""""""""""""""""""""""""""""""""""""""""""""""""""""""""""""""""""""""""""""""""""""""""""""""""""""""""""""""""""""""""""""""""""""""""""""""""""""""""""""""""""""""""""""""""""""""""""""""""""""""""""""""""""""""""""""""""""""""""""""""""""""""""""""""""""""""""""""""""""""""""""""""""""""""""""""""""""""""""""""""""""""""""""T cell CD8+_CIBERSORT"""""""""""""""""""""""""""""""""""""""""""""""""""""""""""""""""""""""""""""""""""""""""""""""""""""""""""""""""""""""""""""""""""""""""""""""""""""""""""""""""""""""""""""""""""""""""""""""""""""""""""""""""""""""""""""""""""""""""""""""""""""""""""""""""""""""""""""""""""""""""""""""""""""""""""""""""""""""""""""""""""""""""""""""""""""""""""""""""""""""""""""""""""""""""""""""""""""""""""""""""""""""""""""""""""""""""""""""""""""""""""""""""""""""""""""""""""""""""""""""""""""""""""""""""""""""""""""""""""""""""""""""""""""""""""""""""""""""""""""""""""""""""""""""""""""""""""""""""""""""""""""""""""""""""""""""""""""""""""""""""""""""""""""""""""""""""""""""""""""""""""""""""""""""""""""""""""""""""""""""""""""""""""""""""""""""""""""""""""""""""""""""""""""""""""""""""""""""""""""""""""""""""""""""""""""""""""""""""""""""""""""""""""""""""""""""""""""""""""""""""""""""""""""""""""""""""""""""""""""""""""""""""""""""""""""""""""""""""""""""""""""""""""""""""""""""""""""""""""""""""""""""""""""""""""""""", """"""""""""""""""""""""""""""""""""""""""""""""""""""""""""""""""""""""""""""""""""""""""""""""""""""""""""""""""""""""""""""""""""""""""""""""""""""""""""""""""""""""""""""""""""""""""""""""""""""""""""""""""""""""""""""""""""""""""""""""""""""""""""""""""""""""""""""""""""""""""""""""""""""""""""""""""""""""""""""""""""""""""""""""""""""""""""""""""""""""""""""""""""""""""""""""""""""""""""""""""""""""""""""""""""""""""""""""""""""""""""""""""""""""""""""""""""""""""""""""""""""""""""""""""""""""""""""""""""""""""""""""""""""""""""""""""""""""""""""""""""""""""""""""""""""""""""""""""""""""""""""""""""""""""""""""""""""""""""""""""""""""""""""""""""""""""""""""""""""""""""""""""""""""""""""""""""""""""""""""""""""""""""""""""""""""""""""""""""""""""""""""""""""""""""""""""""""""""""""""""""""""""""""""""""""""""""""""""""""""""""""""""""""""""""""""""""""""""""""""""""""""""""""""""""""""""""""""""""""""""""""""""""""""""""""""""""""""""""""""""""""""""""""""""""""""""""""""""""""""""""""""""""""""""""""""Macrophage M2_CIBERSORT""""""""""""""""""""""""""""""""""""""""""""""""""""""""""""""""""""""""""""""""""""""""""""""""""""""""""""""""""""""""""""""""""""""""""""""""""""""""""""""""""""""""""""""""""""""""""""""""""""""""""""""""""""""""""""""""""""""""""""""""""""""""""""""""""""""""""""""""""""""""""""""""""""""""""""""""""""""""""""""""""""""""""""""""""""""""""""""""""""""""""""""""""""""""""""""""""""""""""""""""""""""""""""""""""""""""""""""""""""""""""""""""""""""""""""""""""""""""""""""""""""""""""""""""""""""""""""""""""""""""""""""""""""""""""""""""""""""""""""""""""""""""""""""""""""""""""""""""""""""""""""""""""""""""""""""""""""""""""""""""""""""""""""""""""""""""""""""""""""""""""""""""""""""""""""""""""""""""""""""""""""""""""""""""""""""""""""""""""""""""""""""""""""""""""""""""""""""""""""""""""""""""""""""""""""""""""""""""""""""""""""""""""""""""""""""""""""""""""""""""""""""""""""""""""""""""""""""""""""""""""""""""""""""""""""""""""""""""""""""""""""""""""""""""""""""""""""""""""""""""""""""""""""""""""""""""), c(0.297502126139212, -0.270985843268483), c(3, 1), c(""""""""""""""""""""""""""""""""""""""""""""""""""""""""""""""""""""""""""""""""""""""""""""""""""""""""""""""""""""""""""""""""""""""""""""""""""""""""""""""""""""""""""""""""""""""""""""""""""""""""""""""""""""""""""""""""""""""""""""""""""""""""""""""""""""""""""""""""""""""""""""""""""""""""""""""""""""""""""""""""""""""""""""""""""""""""""""""""""""""""""""""""""""""""""""""""""""""""""""""""""""""""""""""""""""""""""""""""""""""""""""""""""""""""""""""""""""""""""""""""""""""""""""""""""""""""""""""""""""""""""""""""""""""""""""""""""""""""""""""""""""""""""""""""""""""""""""""""""""""""""""""""""""""""""""""""""""""""""""""""""""""""""""""""""""""""""""""""""""""""""""""""""""""""""""""""""""""""""""""""""""""""""""""""""""""""""""""""""""""""""""""""""""""""""""""""""""""""""""""""""""""""""""""""""""""""""""""""""""""""""""""""""""""""""""""""""""""""""""""""""""""""""""""""""""""""""""""""""""""""""""""""""""""""""""""""""""""""""""""""""""""""""""""""""""""""""""""""""""""""""""""""""""""""""""""""Hot"""""""""""""""""""""""""""""""""""""""""""""""""""""""""""""""""""""""""""""""""""""""""""""""""""""""""""""""""""""""""""""""""""""""""""""""""""""""""""""""""""""""""""""""""""""""""""""""""""""""""""""""""""""""""""""""""""""""""""""""""""""""""""""""""""""""""""""""""""""""""""""""""""""""""""""""""""""""""""""""""""""""""""""""""""""""""""""""""""""""""""""""""""""""""""""""""""""""""""""""""""""""""""""""""""""""""""""""""""""""""""""""""""""""""""""""""""""""""""""""""""""""""""""""""""""""""""""""""""""""""""""""""""""""""""""""""""""""""""""""""""""""""""""""""""""""""""""""""""""""""""""""""""""""""""""""""""""""""""""""""""""""""""""""""""""""""""""""""""""""""""""""""""""""""""""""""""""""""""""""""""""""""""""""""""""""""""""""""""""""""""""""""""""""""""""""""""""""""""""""""""""""""""""""""""""""""""""""""""""""""""""""""""""""""""""""""""""""""""""""""""""""""""""""""""""""""""""""""""""""""""""""""""""""""""""""""""""""""""""""""""""""""""""""""""""""""""""""""""""""""""""""""""""""""""""""", """"""""""""""""""""""""""""""""""""""""""""""""""""""""""""""""""""""""""""""""""""""""""""""""""""""""""""""""""""""""""""""""""""""""""""""""""""""""""""""""""""""""""""""""""""""""""""""""""""""""""""""""""""""""""""""""""""""""""""""""""""""""""""""""""""""""""""""""""""""""""""""""""""""""""""""""""""""""""""""""""""""""""""""""""""""""""""""""""""""""""""""""""""""""""""""""""""""""""""""""""""""""""""""""""""""""""""""""""""""""""""""""""""""""""""""""""""""""""""""""""""""""""""""""""""""""""""""""""""""""""""""""""""""""""""""""""""""""""""""""""""""""""""""""""""""""""""""""""""""""""""""""""""""""""""""""""""""""""""""""""""""""""""""""""""""""""""""""""""""""""""""""""""""""""""""""""""""""""""""""""""""""""""""""""""""""""""""""""""""""""""""""""""""""""""""""""""""""""""""""""""""""""""""""""""""""""""""""""""""""""""""""""""""""""""""""""""""""""""""""""""""""""""""""""""""""""""""""""""""""""""""""""""""""""""""""""""""""""""""""""""""""""""""""""""""""""""""""""""""""""""""""""""""""""""""""Cold"""""""""""""""""""""""""""""""""""""""""""""""""""""""""""""""""""""""""""""""""""""""""""""""""""""""""""""""""""""""""""""""""""""""""""""""""""""""""""""""""""""""""""""""""""""""""""""""""""""""""""""""""""""""""""""""""""""""""""""""""""""""""""""""""""""""""""""""""""""""""""""""""""""""""""""""""""""""""""""""""""""""""""""""""""""""""""""""""""""""""""""""""""""""""""""""""""""""""""""""""""""""""""""""""""""""""""""""""""""""""""""""""""""""""""""""""""""""""""""""""""""""""""""""""""""""""""""""""""""""""""""""""""""""""""""""""""""""""""""""""""""""""""""""""""""""""""""""""""""""""""""""""""""""""""""""""""""""""""""""""""""""""""""""""""""""""""""""""""""""""""""""""""""""""""""""""""""""""""""""""""""""""""""""""""""""""""""""""""""""""""""""""""""""""""""""""""""""""""""""""""""""""""""""""""""""""""""""""""""""""""""""""""""""""""""""""""""""""""""""""""""""""""""""""""""""""""""""""""""""""""""""""""""""""""""""""""""""""""""""""""""""""""""""""""""""""""""""""""""""""""""""""""""""""""""""")	1	A	2	A	3	B	4	A	1	B	2	A	3	B	4	B	1A2A3B4A	1B2A3B4B	0.477121254719662
KIRC-447.5.3.P.2.71.71.1.2.1	(ENST00000473247 + ENST00000341446 + ENST00000290349 + ENST00000411750 + ENST00000267950 + ENST00000512986 + ENST00000221130 + ENST00000461169 + ENST00000173527 + ENST00000233114 + ENST00000337109 + ENST00000409180 + ENST00000302503 + ENST00000531253 + ENST00000373768 + ENST00000471600 + ENST00000447293 + ENST00000394609 + ENST00000489216)	(AGK(1/25)) + (BRI3BP(1/3)) + (CBR1(1/5)) + (CKMT1A(1/8)) + (ETFA(1/38)) + (FNIP2(1/6)) + (GSR(1/8)) + (HINT2(1/7)) + (ISOC1(1/2)) + (MDH1(1/16)) + (MRPL35(2/4)) + (MTCH2(1/6)) + (MYO18A(1/25)) + (NDUFA8(1/1)) + (RAP1GAP(2/12)) + (RTN4(1/14)) + (SEPTIN6(1/9))	19	KIRC	447	5	3	P	2	71	71	1	2	1	Protective	3	0	1	Apoptosis	Transcript	TSM	Underexpression	3	1	2	2	8	8	7	4	1	36	9.4803110917141e-07	24.0308775437259	Low	9.00484016241876e-08	28.5769359363476	Low	0.967938403036339	0.00161556348798409	NS	1.40228570466583e-06	23.277532374427	Low	4.99e-09	Protective	4.67e-10	Protective	0.787	NS	3.66e-08	Protective	anti-tumoral	Anti-tumoral: 0.393356031588405 ( T cell CD4+ Th1_XCELL(-0.393356031588405) ) pro-tumoral: 0.246041868567442 ( T cell regulatory (Tregs)_CIBERSORT(-0.246041868567442) ) dual: -0.520919102399556 ( Neutrophil_CIBERSORT(0.24533775465096), Common lymphoid progenitor_XCELL(0.275581347748596) )	Variable	T cell regulatory (Tregs)_CIBERSORT, -0.246041868567442, 1, Variable	1	C	2	A	3	C	4	C	1	C	2	A	3	C	4	C	1C2A3C4C	1C2A3C4C	1.30102999566398
KIRC-381.5.3.N.2.71.71.1.2.2	(ENST00000426706 + ENST00000263686)	(SELP(2/7))	2	KIRC	381	5	3	N	2	71	71	1	2	2	Protective	3	0	1	NETosis/Necrosis	Transcript	TSM	Underexpression	3	1	1	2	8	8	7	4	2	36	0.0123715619196902	6.25682658277722	Low	0.00376526706765212	8.39368546689916	Low	0.735450193106567	0.114165967125173	NS	0.00383034297984719	8.36254235355021	Low	7e-06	Protective	4.19e-07	Protective	0.601	NS	9.5e-06	Protective	anti-tumoral	Anti-tumoral: 0.363180350968266 ( T cell CD4+ Th1_XCELL(-0.363180350968266) ) pro-tumoral: -1.10069821342551 ( Granulocyte-monocyte progenitor_XCELL(0.273145301330365), Hematopoietic stem cell_XCELL(0.573187957701651), T cell regulatory (Tregs)_CIBERSORT(-0.285425687059023), Endothelial cell_XCELL(0.539790641452518) ) dual: 0.236155200201518 ( T cell follicular helper_CIBERSORT(-0.236155200201518) )	Variable	T cell regulatory (Tregs)_CIBERSORT, -0.285425687059023, 1, Variable	1	C	2	A	3	C	4	C	1	C	2	A	3	C	4	C	1C2A3C4C	1C2A3C4C	0.477121254719662
KIRC-341.5.3.N.2.71.71.1.2.2	(ENST00000383168 + ENST00000341590 + ENST00000262995 + ENST00000303391 + ENST00000374656 + ENST00000456530 + ENST00000356107 + ENST00000400007)	(AQP4(1/10)) + (FERMT2(1/15)) + (GAB1(1/14)) + (MECP2(1/30)) + (RING1(1/2)) + (RPL15(1/16)) + (TJP1(2/12))	8	KIRC	341	5	3	N	2	71	71	1	2	2	Protective	3	0	1	Apoptosis/Autophagy	Transcript	TSM	Underexpression	3	1	1	2	8	8	7	4	2	36	3.03625484643355e-07	26.2265110381732	Low	1.21437937483648e-09	36.9461389464271	Low	0.681754401292393	0.168157625778854	NS	9.86761001675607e-06	19.5368800793173	Low	9.21e-07	Protective	1.39e-08	Protective	0.235	NS	0.000205	Protective	anti-tumoral	Anti-tumoral: 1.07859012642872 ( T cell CD4+ Th1_XCELL(-0.575091710728692), T cell CD8+_CIBERSORT(-0.24597795096307), NK cell activated_CIBERSORT(-0.257520464736959) ) pro-tumoral: -0.733910239603308 ( Hematopoietic stem cell_XCELL(0.587449614145631), T cell CD4+ Th2_XCELL(-0.304744286656045), T cell regulatory (Tregs)_CIBERSORT(-0.435165987809252), Endothelial cell_XCELL(0.602365495581459), Granulocyte-monocyte progenitor_XCELL(0.284005404341515) ) dual: -0.069333767418376 ( Class-switched memory B cell_XCELL(-0.330170927358187), T cell CD4+ memory resting_CIBERSORT(0.271453063557327), T cell follicular helper_CIBERSORT(-0.326713747010533), Monocyte_CIBERSORT(0.251334506798672), Mast cell activated_CIBERSORT(0.245480987944656), B cell memory_CIBERSORT(-0.328340865682455), B cell naive_CIBERSORT(0.286290749168896) )	Variable	c(""""""""""""""""""""""""""""""""""""""""""""""""""""""""""""""""""""""""""""""""""""""""""""""""""""""""""""""""""""""""""""""""""""""""""""""""""""""""""""""""""""""""""""""""""""""""""""""""""""""""""""""""""""""""""""""""""""""""""""""""""""""""""""""""""""""""""""""""""""""""""""""""""""""""""""""""""""""""""""""""""""""""""""""""""""""""""""""""""""""""""""""""""""""""""""""""""""""""""""""""""""""""""""""""""""""""""""""""""""""""""""""""""""""""""""""""""""""""""""""""""""""""""""""""""""""""""""""""""""""""""""""""""""""""""""""""""""""""""""""""""""""""""""""""""""""""""""""""""""""""""""""""""""""""""""""""""""""""""""""""""""""""""""""""""""""""""""""""""""""""""""""""""""""""""""""""""""""""""""""""""""""""""""""""""""""""""""""""""""""""""""""""""""""""""""""""""""""""""""""""""""""""""""""""""""""""""""""""""""""""""""""""""""""""""""""""""""""""""""""""""""""""""""""""""""""""""""""""""""""""""""""""""""""""""""""""""""""""""""""""""""""""""""""""""""""""""""""""""""""""""""""""""""""""""""""""T cell CD8+_CIBERSORT"""""""""""""""""""""""""""""""""""""""""""""""""""""""""""""""""""""""""""""""""""""""""""""""""""""""""""""""""""""""""""""""""""""""""""""""""""""""""""""""""""""""""""""""""""""""""""""""""""""""""""""""""""""""""""""""""""""""""""""""""""""""""""""""""""""""""""""""""""""""""""""""""""""""""""""""""""""""""""""""""""""""""""""""""""""""""""""""""""""""""""""""""""""""""""""""""""""""""""""""""""""""""""""""""""""""""""""""""""""""""""""""""""""""""""""""""""""""""""""""""""""""""""""""""""""""""""""""""""""""""""""""""""""""""""""""""""""""""""""""""""""""""""""""""""""""""""""""""""""""""""""""""""""""""""""""""""""""""""""""""""""""""""""""""""""""""""""""""""""""""""""""""""""""""""""""""""""""""""""""""""""""""""""""""""""""""""""""""""""""""""""""""""""""""""""""""""""""""""""""""""""""""""""""""""""""""""""""""""""""""""""""""""""""""""""""""""""""""""""""""""""""""""""""""""""""""""""""""""""""""""""""""""""""""""""""""""""""""""""""""""""""""""""""""""""""""""""""""""""""""""""""""""""""""""""""", """"""""""""""""""""""""""""""""""""""""""""""""""""""""""""""""""""""""""""""""""""""""""""""""""""""""""""""""""""""""""""""""""""""""""""""""""""""""""""""""""""""""""""""""""""""""""""""""""""""""""""""""""""""""""""""""""""""""""""""""""""""""""""""""""""""""""""""""""""""""""""""""""""""""""""""""""""""""""""""""""""""""""""""""""""""""""""""""""""""""""""""""""""""""""""""""""""""""""""""""""""""""""""""""""""""""""""""""""""""""""""""""""""""""""""""""""""""""""""""""""""""""""""""""""""""""""""""""""""""""""""""""""""""""""""""""""""""""""""""""""""""""""""""""""""""""""""""""""""""""""""""""""""""""""""""""""""""""""""""""""""""""""""""""""""""""""""""""""""""""""""""""""""""""""""""""""""""""""""""""""""""""""""""""""""""""""""""""""""""""""""""""""""""""""""""""""""""""""""""""""""""""""""""""""""""""""""""""""""""""""""""""""""""""""""""""""""""""""""""""""""""""""""""""""""""""""""""""""""""""""""""""""""""""""""""""""""""""""""""""""""""""""""""""""""""""""""""""""""""""""""""""""""""""""""""""NK cell activated_CIBERSORT""""""""""""""""""""""""""""""""""""""""""""""""""""""""""""""""""""""""""""""""""""""""""""""""""""""""""""""""""""""""""""""""""""""""""""""""""""""""""""""""""""""""""""""""""""""""""""""""""""""""""""""""""""""""""""""""""""""""""""""""""""""""""""""""""""""""""""""""""""""""""""""""""""""""""""""""""""""""""""""""""""""""""""""""""""""""""""""""""""""""""""""""""""""""""""""""""""""""""""""""""""""""""""""""""""""""""""""""""""""""""""""""""""""""""""""""""""""""""""""""""""""""""""""""""""""""""""""""""""""""""""""""""""""""""""""""""""""""""""""""""""""""""""""""""""""""""""""""""""""""""""""""""""""""""""""""""""""""""""""""""""""""""""""""""""""""""""""""""""""""""""""""""""""""""""""""""""""""""""""""""""""""""""""""""""""""""""""""""""""""""""""""""""""""""""""""""""""""""""""""""""""""""""""""""""""""""""""""""""""""""""""""""""""""""""""""""""""""""""""""""""""""""""""""""""""""""""""""""""""""""""""""""""""""""""""""""""""""""""""""""""""""""""""""""""""""""""""""""""""""""""""""""""""""""""""""), c(-0.24597795096307, -0.257520464736959), c(3, 3), c(""""""""""""""""""""""""""""""""""""""""""""""""""""""""""""""""""""""""""""""""""""""""""""""""""""""""""""""""""""""""""""""""""""""""""""""""""""""""""""""""""""""""""""""""""""""""""""""""""""""""""""""""""""""""""""""""""""""""""""""""""""""""""""""""""""""""""""""""""""""""""""""""""""""""""""""""""""""""""""""""""""""""""""""""""""""""""""""""""""""""""""""""""""""""""""""""""""""""""""""""""""""""""""""""""""""""""""""""""""""""""""""""""""""""""""""""""""""""""""""""""""""""""""""""""""""""""""""""""""""""""""""""""""""""""""""""""""""""""""""""""""""""""""""""""""""""""""""""""""""""""""""""""""""""""""""""""""""""""""""""""""""""""""""""""""""""""""""""""""""""""""""""""""""""""""""""""""""""""""""""""""""""""""""""""""""""""""""""""""""""""""""""""""""""""""""""""""""""""""""""""""""""""""""""""""""""""""""""""""""""""""""""""""""""""""""""""""""""""""""""""""""""""""""""""""""""""""""""""""""""""""""""""""""""""""""""""""""""""""""""""""""""""""""""""""""""""""""""""""""""""""""""""""""""""""""""Variable"""""""""""""""""""""""""""""""""""""""""""""""""""""""""""""""""""""""""""""""""""""""""""""""""""""""""""""""""""""""""""""""""""""""""""""""""""""""""""""""""""""""""""""""""""""""""""""""""""""""""""""""""""""""""""""""""""""""""""""""""""""""""""""""""""""""""""""""""""""""""""""""""""""""""""""""""""""""""""""""""""""""""""""""""""""""""""""""""""""""""""""""""""""""""""""""""""""""""""""""""""""""""""""""""""""""""""""""""""""""""""""""""""""""""""""""""""""""""""""""""""""""""""""""""""""""""""""""""""""""""""""""""""""""""""""""""""""""""""""""""""""""""""""""""""""""""""""""""""""""""""""""""""""""""""""""""""""""""""""""""""""""""""""""""""""""""""""""""""""""""""""""""""""""""""""""""""""""""""""""""""""""""""""""""""""""""""""""""""""""""""""""""""""""""""""""""""""""""""""""""""""""""""""""""""""""""""""""""""""""""""""""""""""""""""""""""""""""""""""""""""""""""""""""""""""""""""""""""""""""""""""""""""""""""""""""""""""""""""""""""""""""""""""""""""""""""""""""""""""""""""""""""""""""""""""""", """"""""""""""""""""""""""""""""""""""""""""""""""""""""""""""""""""""""""""""""""""""""""""""""""""""""""""""""""""""""""""""""""""""""""""""""""""""""""""""""""""""""""""""""""""""""""""""""""""""""""""""""""""""""""""""""""""""""""""""""""""""""""""""""""""""""""""""""""""""""""""""""""""""""""""""""""""""""""""""""""""""""""""""""""""""""""""""""""""""""""""""""""""""""""""""""""""""""""""""""""""""""""""""""""""""""""""""""""""""""""""""""""""""""""""""""""""""""""""""""""""""""""""""""""""""""""""""""""""""""""""""""""""""""""""""""""""""""""""""""""""""""""""""""""""""""""""""""""""""""""""""""""""""""""""""""""""""""""""""""""""""""""""""""""""""""""""""""""""""""""""""""""""""""""""""""""""""""""""""""""""""""""""""""""""""""""""""""""""""""""""""""""""""""""""""""""""""""""""""""""""""""""""""""""""""""""""""""""""""""""""""""""""""""""""""""""""""""""""""""""""""""""""""""""""""""""""""""""""""""""""""""""""""""""""""""""""""""""""""""""""""""""""""""""""""""""""""""""""""""""""""""""""""""""""""""Variable"""""""""""""""""""""""""""""""""""""""""""""""""""""""""""""""""""""""""""""""""""""""""""""""""""""""""""""""""""""""""""""""""""""""""""""""""""""""""""""""""""""""""""""""""""""""""""""""""""""""""""""""""""""""""""""""""""""""""""""""""""""""""""""""""""""""""""""""""""""""""""""""""""""""""""""""""""""""""""""""""""""""""""""""""""""""""""""""""""""""""""""""""""""""""""""""""""""""""""""""""""""""""""""""""""""""""""""""""""""""""""""""""""""""""""""""""""""""""""""""""""""""""""""""""""""""""""""""""""""""""""""""""""""""""""""""""""""""""""""""""""""""""""""""""""""""""""""""""""""""""""""""""""""""""""""""""""""""""""""""""""""""""""""""""""""""""""""""""""""""""""""""""""""""""""""""""""""""""""""""""""""""""""""""""""""""""""""""""""""""""""""""""""""""""""""""""""""""""""""""""""""""""""""""""""""""""""""""""""""""""""""""""""""""""""""""""""""""""""""""""""""""""""""""""""""""""""""""""""""""""""""""""""""""""""""""""""""""""""""""""""""""""""""""""""""""""""""""""""""""""""""""""""""""""""""""")	1	C	2	A	3	C	4	C	1	C	2	A	3	C	4	C	1C2A3C4C	1C2A3C4C	0.954242509439325
KIRC-334.5.3.P.2.71.71.1.2.1	(ENST00000378438 + ENST00000359203 + ENST00000375549 + ENST00000354193)	(ATP6AP2(1/33)) + (RRAGD(1/3)) + (SDHD(1/12)) + (SVIP(1/5))	4	KIRC	334	5	3	P	2	71	71	1	2	1	Protective	3	0	1	Autophagy	Transcript	TSM	Underexpression	3	1	2	2	8	8	7	4	1	36	2.26098572086997e-08	31.256419734274	Low	2.67223643213299e-09	35.409185752495	Low	0.614842597683399	0.253183137065082	NS	1.00469526875813e-06	23.9191089598243	Low	6.79e-08	Protective	2.87e-11	Protective	0.871	NS	1.42e-08	Protective	anti-tumoral	Anti-tumoral: 0.726033772596033 ( T cell CD8+_CIBERSORT(-0.251862579635821), T cell CD4+ Th1_XCELL(-0.474171192960212) ) pro-tumoral: 0.411568496113031 ( T cell regulatory (Tregs)_CIBERSORT(-0.411568496113031) ) dual: -0.300130791114451 ( T cell follicular helper_CIBERSORT(-0.296023825713641), B cell naive_CIBERSORT(0.254904604379913), Common lymphoid progenitor_XCELL(0.341250012448179) )	Variable	T cell CD8+_CIBERSORT, -0.251862579635821, 3, Variable	1	C	2	A	3	C	4	C	1	C	2	A	3	C	4	C	1C2A3C4C	1C2A3C4C	0.698970004336019
KIRC-2262.4.3.P.1.35.35.1.2.1	hsa-miR-29b-3p	MIR29B1(1/1)	1	KIRC	2262	4	3	P	1	35	35	1	2	1	Risky	0	3	1	Apoptosis	miRNA	TSM	Unchanged	4	1	2	1	8	8	7	4	1	36	0.000320625954010945	12.9458822819511	High	0.0106812525241472	6.51759205529233	High	0.34338003010629	0.897771229818134	NS	0.0410574731817793	4.17364118590192	High	1.17e-05	Risky	7.74e-05	Risky	0.385	NS	0.00299	Risky	anti-tumoral	Anti-tumoral: 0 ( ) Pró-tumoral: -0.377097781711084 ( T cell regulatory (Tregs)_CIBERSORT(0.286939113411969), Endothelial cell_XCELL(-0.475488004267511), T cell regulatory (Tregs)_CIBERSORT(0.286939113411969), Endothelial cell_XCELL(-0.475488004267511) ) Dualista: -0.162663268179658 ( Monocyte_CIBERSORT(-0.244518389119536), T cell CD4+ Th2_XCELL(0.286732177478346), Hematopoietic stem cell_XCELL(-0.446454079890878), T cell follicular helper_CIBERSORT(0.253940316837516), Class-switched memory B cell_XCELL(0.366178487212022), Mast cell activated_CIBERSORT(-0.297210146607299), Monocyte_CIBERSORT(-0.244518389119536), T cell CD4+ Th2_XCELL(0.286732177478346), Hematopoietic stem cell_XCELL(-0.446454079890878), T cell follicular helper_CIBERSORT(0.253940316837516), Class-switched memory B cell_XCELL(0.366178487212022), Mast cell activated_CIBERSORT(-0.297210146607299) )	Variable	c(""""""""""""""""""""""""""""""""""""""""""""""""""""""""""""""""""""""""""""""""""""""""""""""""""""""""""""""""""""""""""""""""""""""""""""""""""""""""""""""""""""""""""""""""""""""""""""""""""""""""""""""""""""""""""""""""""""""""""""""""""""""""""""""""""""""""""""""""""""""""""""""""""""""""""""""""""""""""""""""""""""""""""""""""""""""""""""""""""""""""""""""""""""""""""""""""""""""""""""""""""""""""""""""""""""""""""""""""""""""""""""""""""""""""""""""""""""""""""""""""""""""""""""""""""""""""""""""""""""""""""""""""""""""""""""""""""""""""""""""""""""""""""""""""""""""""""""""""""""""""""""""""""""""""""""""""""""""""""""""""""""""""""""""""""""""""""""""""""""""""""""""""""""""""""""""""""""""""""""""""""""""""""""""""""""""""""""""""""""""""""""""""""""""""""""""""""""""""""""""""""""""""""""""""""""""""""""""""""""""""""""""""""""""""""""""""""""""""""""""""""""""""""""""""""""""""""""""""""""""""""""""""""""""""""""""""""""""""""""""""""""""""""""""""""""""""""""""""""""""""""""""""""""""""""""""""T cell regulatory (Tregs)_CIBERSORT"""""""""""""""""""""""""""""""""""""""""""""""""""""""""""""""""""""""""""""""""""""""""""""""""""""""""""""""""""""""""""""""""""""""""""""""""""""""""""""""""""""""""""""""""""""""""""""""""""""""""""""""""""""""""""""""""""""""""""""""""""""""""""""""""""""""""""""""""""""""""""""""""""""""""""""""""""""""""""""""""""""""""""""""""""""""""""""""""""""""""""""""""""""""""""""""""""""""""""""""""""""""""""""""""""""""""""""""""""""""""""""""""""""""""""""""""""""""""""""""""""""""""""""""""""""""""""""""""""""""""""""""""""""""""""""""""""""""""""""""""""""""""""""""""""""""""""""""""""""""""""""""""""""""""""""""""""""""""""""""""""""""""""""""""""""""""""""""""""""""""""""""""""""""""""""""""""""""""""""""""""""""""""""""""""""""""""""""""""""""""""""""""""""""""""""""""""""""""""""""""""""""""""""""""""""""""""""""""""""""""""""""""""""""""""""""""""""""""""""""""""""""""""""""""""""""""""""""""""""""""""""""""""""""""""""""""""""""""""""""""""""""""""""""""""""""""""""""""""""""""""""""""""""""""""""""", """"""""""""""""""""""""""""""""""""""""""""""""""""""""""""""""""""""""""""""""""""""""""""""""""""""""""""""""""""""""""""""""""""""""""""""""""""""""""""""""""""""""""""""""""""""""""""""""""""""""""""""""""""""""""""""""""""""""""""""""""""""""""""""""""""""""""""""""""""""""""""""""""""""""""""""""""""""""""""""""""""""""""""""""""""""""""""""""""""""""""""""""""""""""""""""""""""""""""""""""""""""""""""""""""""""""""""""""""""""""""""""""""""""""""""""""""""""""""""""""""""""""""""""""""""""""""""""""""""""""""""""""""""""""""""""""""""""""""""""""""""""""""""""""""""""""""""""""""""""""""""""""""""""""""""""""""""""""""""""""""""""""""""""""""""""""""""""""""""""""""""""""""""""""""""""""""""""""""""""""""""""""""""""""""""""""""""""""""""""""""""""""""""""""""""""""""""""""""""""""""""""""""""""""""""""""""""""""""""""""""""""""""""""""""""""""""""""""""""""""""""""""""""""""""""""""""""""""""""""""""""""""""""""""""""""""""""""""""""""""""""""""""""""""""""""""""""""""""""""""""""""""""""""""""""""""T cell regulatory (Tregs)_CIBERSORT""""""""""""""""""""""""""""""""""""""""""""""""""""""""""""""""""""""""""""""""""""""""""""""""""""""""""""""""""""""""""""""""""""""""""""""""""""""""""""""""""""""""""""""""""""""""""""""""""""""""""""""""""""""""""""""""""""""""""""""""""""""""""""""""""""""""""""""""""""""""""""""""""""""""""""""""""""""""""""""""""""""""""""""""""""""""""""""""""""""""""""""""""""""""""""""""""""""""""""""""""""""""""""""""""""""""""""""""""""""""""""""""""""""""""""""""""""""""""""""""""""""""""""""""""""""""""""""""""""""""""""""""""""""""""""""""""""""""""""""""""""""""""""""""""""""""""""""""""""""""""""""""""""""""""""""""""""""""""""""""""""""""""""""""""""""""""""""""""""""""""""""""""""""""""""""""""""""""""""""""""""""""""""""""""""""""""""""""""""""""""""""""""""""""""""""""""""""""""""""""""""""""""""""""""""""""""""""""""""""""""""""""""""""""""""""""""""""""""""""""""""""""""""""""""""""""""""""""""""""""""""""""""""""""""""""""""""""""""""""""""""""""""""""""""""""""""""""""""""""""""""""""""""""""""""""""), c(0.286939113411969, 0.286939113411969), c(1, 1), c(""""""""""""""""""""""""""""""""""""""""""""""""""""""""""""""""""""""""""""""""""""""""""""""""""""""""""""""""""""""""""""""""""""""""""""""""""""""""""""""""""""""""""""""""""""""""""""""""""""""""""""""""""""""""""""""""""""""""""""""""""""""""""""""""""""""""""""""""""""""""""""""""""""""""""""""""""""""""""""""""""""""""""""""""""""""""""""""""""""""""""""""""""""""""""""""""""""""""""""""""""""""""""""""""""""""""""""""""""""""""""""""""""""""""""""""""""""""""""""""""""""""""""""""""""""""""""""""""""""""""""""""""""""""""""""""""""""""""""""""""""""""""""""""""""""""""""""""""""""""""""""""""""""""""""""""""""""""""""""""""""""""""""""""""""""""""""""""""""""""""""""""""""""""""""""""""""""""""""""""""""""""""""""""""""""""""""""""""""""""""""""""""""""""""""""""""""""""""""""""""""""""""""""""""""""""""""""""""""""""""""""""""""""""""""""""""""""""""""""""""""""""""""""""""""""""""""""""""""""""""""""""""""""""""""""""""""""""""""""""""""""""""""""""""""""""""""""""""""""""""""""""""""""""""""""""""Variable"""""""""""""""""""""""""""""""""""""""""""""""""""""""""""""""""""""""""""""""""""""""""""""""""""""""""""""""""""""""""""""""""""""""""""""""""""""""""""""""""""""""""""""""""""""""""""""""""""""""""""""""""""""""""""""""""""""""""""""""""""""""""""""""""""""""""""""""""""""""""""""""""""""""""""""""""""""""""""""""""""""""""""""""""""""""""""""""""""""""""""""""""""""""""""""""""""""""""""""""""""""""""""""""""""""""""""""""""""""""""""""""""""""""""""""""""""""""""""""""""""""""""""""""""""""""""""""""""""""""""""""""""""""""""""""""""""""""""""""""""""""""""""""""""""""""""""""""""""""""""""""""""""""""""""""""""""""""""""""""""""""""""""""""""""""""""""""""""""""""""""""""""""""""""""""""""""""""""""""""""""""""""""""""""""""""""""""""""""""""""""""""""""""""""""""""""""""""""""""""""""""""""""""""""""""""""""""""""""""""""""""""""""""""""""""""""""""""""""""""""""""""""""""""""""""""""""""""""""""""""""""""""""""""""""""""""""""""""""""""""""""""""""""""""""""""""""""""""""""""""""""""""""""""""""""""", """"""""""""""""""""""""""""""""""""""""""""""""""""""""""""""""""""""""""""""""""""""""""""""""""""""""""""""""""""""""""""""""""""""""""""""""""""""""""""""""""""""""""""""""""""""""""""""""""""""""""""""""""""""""""""""""""""""""""""""""""""""""""""""""""""""""""""""""""""""""""""""""""""""""""""""""""""""""""""""""""""""""""""""""""""""""""""""""""""""""""""""""""""""""""""""""""""""""""""""""""""""""""""""""""""""""""""""""""""""""""""""""""""""""""""""""""""""""""""""""""""""""""""""""""""""""""""""""""""""""""""""""""""""""""""""""""""""""""""""""""""""""""""""""""""""""""""""""""""""""""""""""""""""""""""""""""""""""""""""""""""""""""""""""""""""""""""""""""""""""""""""""""""""""""""""""""""""""""""""""""""""""""""""""""""""""""""""""""""""""""""""""""""""""""""""""""""""""""""""""""""""""""""""""""""""""""""""""""""""""""""""""""""""""""""""""""""""""""""""""""""""""""""""""""""""""""""""""""""""""""""""""""""""""""""""""""""""""""""""""""""""""""""""""""""""""""""""""""""""""""""""""""""""""""""""""Variable"""""""""""""""""""""""""""""""""""""""""""""""""""""""""""""""""""""""""""""""""""""""""""""""""""""""""""""""""""""""""""""""""""""""""""""""""""""""""""""""""""""""""""""""""""""""""""""""""""""""""""""""""""""""""""""""""""""""""""""""""""""""""""""""""""""""""""""""""""""""""""""""""""""""""""""""""""""""""""""""""""""""""""""""""""""""""""""""""""""""""""""""""""""""""""""""""""""""""""""""""""""""""""""""""""""""""""""""""""""""""""""""""""""""""""""""""""""""""""""""""""""""""""""""""""""""""""""""""""""""""""""""""""""""""""""""""""""""""""""""""""""""""""""""""""""""""""""""""""""""""""""""""""""""""""""""""""""""""""""""""""""""""""""""""""""""""""""""""""""""""""""""""""""""""""""""""""""""""""""""""""""""""""""""""""""""""""""""""""""""""""""""""""""""""""""""""""""""""""""""""""""""""""""""""""""""""""""""""""""""""""""""""""""""""""""""""""""""""""""""""""""""""""""""""""""""""""""""""""""""""""""""""""""""""""""""""""""""""""""""""""""""""""""""""""""""""""""""""""""""""""""""""""""""""""""""")	1	B	2	A	3	B	4	B	1	B	2	A	3	B	4	B	1B2A3B4B	1B2A3B4B	0.301029995663981
KIRC-2064.6.3.N.3.71.71.2.2.6	ROCK1	ROCK1	1	KIRC	2064	6	3	N	3	71	71	2	2	6	Protective	3	0	1	Anoikis/Apoptosis/Autophagy/Entosis/Mitotic catastrophe/Pyroptosis	mRNA	TSM	Overexpression	2	1	1	2	8	8	4	4	6	36	0.0182107339678453	5.57576249481406	Low	0.00669958248591951	7.35179521293631	Low	0.834490129961155	0.0436585721555576	NS	0.00984231198663943	6.66321625336562	Low	0.00246	Protective	6.8e-05	Protective	0.59	NS	0.000733	Protective	dual	Anti-tumoral: -0.508742124678908 ( Granulocyte-monocyte progenitor_XCELL(0.348147235795961), NK cell activated_CIBERSORT(-0.249111388556812), T cell CD4+ Th1_XCELL(-0.607777971918057) ) Pró-tumoral: 0.050885496486914 ( T cell regulatory (Tregs)_CIBERSORT(-0.34718826330625), Endothelial cell_XCELL(0.398073759793164) ) Dualista: 0.464059570251215 ( B cell memory_CIBERSORT(-0.256047809657926), B cell naive_CIBERSORT(0.275743703820484), Hematopoietic stem cell_XCELL(0.444363676088657) )	Variable	c(""""""""""""""""""""""""""""""""""""""""""""""""""""""""""""""""""""""""""""""""""""""""""""""""""""""""""""""""""""""""""""""""""""""""""""""""""""""""""""""""""""""""""""""""""""""""""""""""""""""""""""""""""""""""""""""""""""""""""""""""""""""""""""""""""""""""""""""""""""""""""""""""""""""""""""""""""""""""""""""""""""""""""""""""""""""""""""""""""""""""""""""""""""""""""""""""""""""""""""""""""""""""""""""""""""""""""""""""""""""""""""""""""""""""""""""""""""""""""""""""""""""""""""""""""""""""""""""""""""""""""""""""""""""""""""""""""""""""""""""""""""""""""""""""""""""""""""""""""""""""""""""""""""""""""""""""""""""""""""""""""""""""""""""""""""""""""""""""""""""""""""""""""""""""""""""""""""""""""""""""""""""""""""""""""""""""""""""""""""""""""""""""""""""""""""""""""""""""""""""""""""""""""""""""""""""""""""""""""""""""""""""""""""""""""""""""""""""""""""""""""""""""""""""""""""""""""""""""""""""""""""""""""""""""""""""""""""""""""""""""""""""""""""""""""""""""""""""""""""""""""""""""""""""""""""""""T cell regulatory (Tregs)_CIBERSORT"""""""""""""""""""""""""""""""""""""""""""""""""""""""""""""""""""""""""""""""""""""""""""""""""""""""""""""""""""""""""""""""""""""""""""""""""""""""""""""""""""""""""""""""""""""""""""""""""""""""""""""""""""""""""""""""""""""""""""""""""""""""""""""""""""""""""""""""""""""""""""""""""""""""""""""""""""""""""""""""""""""""""""""""""""""""""""""""""""""""""""""""""""""""""""""""""""""""""""""""""""""""""""""""""""""""""""""""""""""""""""""""""""""""""""""""""""""""""""""""""""""""""""""""""""""""""""""""""""""""""""""""""""""""""""""""""""""""""""""""""""""""""""""""""""""""""""""""""""""""""""""""""""""""""""""""""""""""""""""""""""""""""""""""""""""""""""""""""""""""""""""""""""""""""""""""""""""""""""""""""""""""""""""""""""""""""""""""""""""""""""""""""""""""""""""""""""""""""""""""""""""""""""""""""""""""""""""""""""""""""""""""""""""""""""""""""""""""""""""""""""""""""""""""""""""""""""""""""""""""""""""""""""""""""""""""""""""""""""""""""""""""""""""""""""""""""""""""""""""""""""""""""""""""""""""""", """"""""""""""""""""""""""""""""""""""""""""""""""""""""""""""""""""""""""""""""""""""""""""""""""""""""""""""""""""""""""""""""""""""""""""""""""""""""""""""""""""""""""""""""""""""""""""""""""""""""""""""""""""""""""""""""""""""""""""""""""""""""""""""""""""""""""""""""""""""""""""""""""""""""""""""""""""""""""""""""""""""""""""""""""""""""""""""""""""""""""""""""""""""""""""""""""""""""""""""""""""""""""""""""""""""""""""""""""""""""""""""""""""""""""""""""""""""""""""""""""""""""""""""""""""""""""""""""""""""""""""""""""""""""""""""""""""""""""""""""""""""""""""""""""""""""""""""""""""""""""""""""""""""""""""""""""""""""""""""""""""""""""""""""""""""""""""""""""""""""""""""""""""""""""""""""""""""""""""""""""""""""""""""""""""""""""""""""""""""""""""""""""""""""""""""""""""""""""""""""""""""""""""""""""""""""""""""""""""""""""""""""""""""""""""""""""""""""""""""""""""""""""""""""""""""""""""""""""""""""""""""""""""""""""""""""""""""""""""""""""""""""""""""""""""""""""""""""""""""""""""""""""""""""""""""""NK cell activated_CIBERSORT""""""""""""""""""""""""""""""""""""""""""""""""""""""""""""""""""""""""""""""""""""""""""""""""""""""""""""""""""""""""""""""""""""""""""""""""""""""""""""""""""""""""""""""""""""""""""""""""""""""""""""""""""""""""""""""""""""""""""""""""""""""""""""""""""""""""""""""""""""""""""""""""""""""""""""""""""""""""""""""""""""""""""""""""""""""""""""""""""""""""""""""""""""""""""""""""""""""""""""""""""""""""""""""""""""""""""""""""""""""""""""""""""""""""""""""""""""""""""""""""""""""""""""""""""""""""""""""""""""""""""""""""""""""""""""""""""""""""""""""""""""""""""""""""""""""""""""""""""""""""""""""""""""""""""""""""""""""""""""""""""""""""""""""""""""""""""""""""""""""""""""""""""""""""""""""""""""""""""""""""""""""""""""""""""""""""""""""""""""""""""""""""""""""""""""""""""""""""""""""""""""""""""""""""""""""""""""""""""""""""""""""""""""""""""""""""""""""""""""""""""""""""""""""""""""""""""""""""""""""""""""""""""""""""""""""""""""""""""""""""""""""""""""""""""""""""""""""""""""""""""""""""""""""""""""""""), c(-0.34718826330625, -0.249111388556812), c(1, 3), c(""""""""""""""""""""""""""""""""""""""""""""""""""""""""""""""""""""""""""""""""""""""""""""""""""""""""""""""""""""""""""""""""""""""""""""""""""""""""""""""""""""""""""""""""""""""""""""""""""""""""""""""""""""""""""""""""""""""""""""""""""""""""""""""""""""""""""""""""""""""""""""""""""""""""""""""""""""""""""""""""""""""""""""""""""""""""""""""""""""""""""""""""""""""""""""""""""""""""""""""""""""""""""""""""""""""""""""""""""""""""""""""""""""""""""""""""""""""""""""""""""""""""""""""""""""""""""""""""""""""""""""""""""""""""""""""""""""""""""""""""""""""""""""""""""""""""""""""""""""""""""""""""""""""""""""""""""""""""""""""""""""""""""""""""""""""""""""""""""""""""""""""""""""""""""""""""""""""""""""""""""""""""""""""""""""""""""""""""""""""""""""""""""""""""""""""""""""""""""""""""""""""""""""""""""""""""""""""""""""""""""""""""""""""""""""""""""""""""""""""""""""""""""""""""""""""""""""""""""""""""""""""""""""""""""""""""""""""""""""""""""""""""""""""""""""""""""""""""""""""""""""""""""""""""""""""""Cold"""""""""""""""""""""""""""""""""""""""""""""""""""""""""""""""""""""""""""""""""""""""""""""""""""""""""""""""""""""""""""""""""""""""""""""""""""""""""""""""""""""""""""""""""""""""""""""""""""""""""""""""""""""""""""""""""""""""""""""""""""""""""""""""""""""""""""""""""""""""""""""""""""""""""""""""""""""""""""""""""""""""""""""""""""""""""""""""""""""""""""""""""""""""""""""""""""""""""""""""""""""""""""""""""""""""""""""""""""""""""""""""""""""""""""""""""""""""""""""""""""""""""""""""""""""""""""""""""""""""""""""""""""""""""""""""""""""""""""""""""""""""""""""""""""""""""""""""""""""""""""""""""""""""""""""""""""""""""""""""""""""""""""""""""""""""""""""""""""""""""""""""""""""""""""""""""""""""""""""""""""""""""""""""""""""""""""""""""""""""""""""""""""""""""""""""""""""""""""""""""""""""""""""""""""""""""""""""""""""""""""""""""""""""""""""""""""""""""""""""""""""""""""""""""""""""""""""""""""""""""""""""""""""""""""""""""""""""""""""""""""""""""""""""""""""""""""""""""""""""""""""""""""""""""""""""", """"""""""""""""""""""""""""""""""""""""""""""""""""""""""""""""""""""""""""""""""""""""""""""""""""""""""""""""""""""""""""""""""""""""""""""""""""""""""""""""""""""""""""""""""""""""""""""""""""""""""""""""""""""""""""""""""""""""""""""""""""""""""""""""""""""""""""""""""""""""""""""""""""""""""""""""""""""""""""""""""""""""""""""""""""""""""""""""""""""""""""""""""""""""""""""""""""""""""""""""""""""""""""""""""""""""""""""""""""""""""""""""""""""""""""""""""""""""""""""""""""""""""""""""""""""""""""""""""""""""""""""""""""""""""""""""""""""""""""""""""""""""""""""""""""""""""""""""""""""""""""""""""""""""""""""""""""""""""""""""""""""""""""""""""""""""""""""""""""""""""""""""""""""""""""""""""""""""""""""""""""""""""""""""""""""""""""""""""""""""""""""""""""""""""""""""""""""""""""""""""""""""""""""""""""""""""""""""""""""""""""""""""""""""""""""""""""""""""""""""""""""""""""""""""""""""""""""""""""""""""""""""""""""""""""""""""""""""""""""""""""""""""""""""""""""""""""""""""""""""""""""""""""""""""""""""Variable"""""""""""""""""""""""""""""""""""""""""""""""""""""""""""""""""""""""""""""""""""""""""""""""""""""""""""""""""""""""""""""""""""""""""""""""""""""""""""""""""""""""""""""""""""""""""""""""""""""""""""""""""""""""""""""""""""""""""""""""""""""""""""""""""""""""""""""""""""""""""""""""""""""""""""""""""""""""""""""""""""""""""""""""""""""""""""""""""""""""""""""""""""""""""""""""""""""""""""""""""""""""""""""""""""""""""""""""""""""""""""""""""""""""""""""""""""""""""""""""""""""""""""""""""""""""""""""""""""""""""""""""""""""""""""""""""""""""""""""""""""""""""""""""""""""""""""""""""""""""""""""""""""""""""""""""""""""""""""""""""""""""""""""""""""""""""""""""""""""""""""""""""""""""""""""""""""""""""""""""""""""""""""""""""""""""""""""""""""""""""""""""""""""""""""""""""""""""""""""""""""""""""""""""""""""""""""""""""""""""""""""""""""""""""""""""""""""""""""""""""""""""""""""""""""""""""""""""""""""""""""""""""""""""""""""""""""""""""""""""""""""""""""""""""""""""""""""""""""""""""""""""""""""""""""""""")	1	C	2	A	3	C	4	C	1	C	2	A	3	C	4	C	1C2A3C4C	1C2A3C4C	0.301029995663981
KIRC-2004.7.1.P.3.35.35.1.2.1	PITX1	PITX1	1	KIRC	2004	7	1	P	3	35	35	1	2	1	Risky	0	3	1	Apoptosis	Methylation	TMB	Overexpression	1	3	2	2	8	8	7	4	1	36	9.14652662720172e-07	24.0998953725876	High	4.75849294367947e-06	20.9321167348276	High	0.212719904239441	1.55281803555825	NS	4.74959914731343e-08	29.8163889687899	High	8.31e-10	Risky	8.14e-12	Risky	0.989	NS	3.14e-08	Risky	anti-tumoral	Anti-tumoral: 0.484689654242059 ( T cell CD4+ Th1_XCELL(0.250549572453041), T cell CD8+_CIBERSORT(0.234140081789018) ) Pró-tumoral: -0.12231524321545 ( Endothelial cell_XCELL(-0.428092368589889), T cell regulatory (Tregs)_CIBERSORT(0.305777125374439) ) Dualista: 0.468875843181831 ( T cell follicular helper_CIBERSORT(0.268580462325583), T cell CD4+ Th2_XCELL(0.323149101211464), Class-switched memory B cell_XCELL(0.267282497205453), Hematopoietic stem cell_XCELL(-0.390136217560669) )	Variable	T cell CD8+_CIBERSORT, 0.234140081789018, 3, Variable	1	B	2	A	3	B	4	B	1	B	2	A	3	B	4	B	1B2A3B4B	1B2A3B4B	0.301029995663981
KIRC-1988.6.3.N.3.35.66.1.2.3	PFN1	PFN1	1	KIRC	1988	6	3	N	3	35	66	1	2	3	Risky	0	3	1	Apoptosis/Autophagy/Mitotic catastrophe	mRNA	TSM	Overexpression	2	1	1	2	8	8	7	4	3	36	0.0238367818544138	5.10646928614541	High	0.0125220055995303	6.23541768007586	Low	0.349854685775506	0.87398414270248	NS	0.0346561057492766	4.46203900866201	High	0.0134	Risky	0.00193	Risky	0.254	NS	0.00332	Risky	anti-tumoral	Anti-tumoral: 0.640400341781248 ( T cell CD4+ Th1_XCELL(0.366511894190298), T cell CD8+_CIBERSORT(0.27388844759095) ) Pró-tumoral: 0.236952893793178 ( T cell regulatory (Tregs)_CIBERSORT(0.236952893793178) ) Dualista: 0.285514316970516 ( T cell CD4+ Th2_XCELL(0.285514316970516) )	Variable	c(""""""""""""""""""""""""""""""""""""""""""""""""""""""""""""""""""""""""""""""""""""""""""""""""""""""""""""""""""""""""""""""""""""""""""""""""""""""""""""""""""""""""""""""""""""""""""""""""""""""""""""""""""""""""""""""""""""""""""""""""""""""""""""""""""""""""""""""""""""""""""""""""""""""""""""""""""""""""""""""""""""""""""""""""""""""""""""""""""""""""""""""""""""""""""""""""""""""""""""""""""""""""""""""""""""""""""""""""""""""""""""""""""""""""""""""""""""""""""""""""""""""""""""""""""""""""""""""""""""""""""""""""""""""""""""""""""""""""""""""""""""""""""""""""""""""""""""""""""""""""""""""""""""""""""""""""""""""""""""""""""""""""""""""""""""""""""""""""""""""""""""""""""""""""""""""""""""""""""""""""""""""""""""""""""""""""""""""""""""""""""""""""""""""""""""""""""""""""""""""""""""""""""""""""""""""""""""""""""""""""""""""""""""""""""""""""""""""""""""""""""""""""""""""""""""""""""""""""""""""""""""""""""""""""""""""""""""""""""""""""""""""""""""""""""""""""""""""""""""""""""""""""""""""""""""""""T cell regulatory (Tregs)_CIBERSORT"""""""""""""""""""""""""""""""""""""""""""""""""""""""""""""""""""""""""""""""""""""""""""""""""""""""""""""""""""""""""""""""""""""""""""""""""""""""""""""""""""""""""""""""""""""""""""""""""""""""""""""""""""""""""""""""""""""""""""""""""""""""""""""""""""""""""""""""""""""""""""""""""""""""""""""""""""""""""""""""""""""""""""""""""""""""""""""""""""""""""""""""""""""""""""""""""""""""""""""""""""""""""""""""""""""""""""""""""""""""""""""""""""""""""""""""""""""""""""""""""""""""""""""""""""""""""""""""""""""""""""""""""""""""""""""""""""""""""""""""""""""""""""""""""""""""""""""""""""""""""""""""""""""""""""""""""""""""""""""""""""""""""""""""""""""""""""""""""""""""""""""""""""""""""""""""""""""""""""""""""""""""""""""""""""""""""""""""""""""""""""""""""""""""""""""""""""""""""""""""""""""""""""""""""""""""""""""""""""""""""""""""""""""""""""""""""""""""""""""""""""""""""""""""""""""""""""""""""""""""""""""""""""""""""""""""""""""""""""""""""""""""""""""""""""""""""""""""""""""""""""""""""""""""""""""""", """"""""""""""""""""""""""""""""""""""""""""""""""""""""""""""""""""""""""""""""""""""""""""""""""""""""""""""""""""""""""""""""""""""""""""""""""""""""""""""""""""""""""""""""""""""""""""""""""""""""""""""""""""""""""""""""""""""""""""""""""""""""""""""""""""""""""""""""""""""""""""""""""""""""""""""""""""""""""""""""""""""""""""""""""""""""""""""""""""""""""""""""""""""""""""""""""""""""""""""""""""""""""""""""""""""""""""""""""""""""""""""""""""""""""""""""""""""""""""""""""""""""""""""""""""""""""""""""""""""""""""""""""""""""""""""""""""""""""""""""""""""""""""""""""""""""""""""""""""""""""""""""""""""""""""""""""""""""""""""""""""""""""""""""""""""""""""""""""""""""""""""""""""""""""""""""""""""""""""""""""""""""""""""""""""""""""""""""""""""""""""""""""""""""""""""""""""""""""""""""""""""""""""""""""""""""""""""""""""""""""""""""""""""""""""""""""""""""""""""""""""""""""""""""""""""""""""""""""""""""""""""""""""""""""""""""""""""""""""""""""""""""""""""""""""""""""""""""""""""""""""""""""""""""""""""""T cell CD8+_CIBERSORT""""""""""""""""""""""""""""""""""""""""""""""""""""""""""""""""""""""""""""""""""""""""""""""""""""""""""""""""""""""""""""""""""""""""""""""""""""""""""""""""""""""""""""""""""""""""""""""""""""""""""""""""""""""""""""""""""""""""""""""""""""""""""""""""""""""""""""""""""""""""""""""""""""""""""""""""""""""""""""""""""""""""""""""""""""""""""""""""""""""""""""""""""""""""""""""""""""""""""""""""""""""""""""""""""""""""""""""""""""""""""""""""""""""""""""""""""""""""""""""""""""""""""""""""""""""""""""""""""""""""""""""""""""""""""""""""""""""""""""""""""""""""""""""""""""""""""""""""""""""""""""""""""""""""""""""""""""""""""""""""""""""""""""""""""""""""""""""""""""""""""""""""""""""""""""""""""""""""""""""""""""""""""""""""""""""""""""""""""""""""""""""""""""""""""""""""""""""""""""""""""""""""""""""""""""""""""""""""""""""""""""""""""""""""""""""""""""""""""""""""""""""""""""""""""""""""""""""""""""""""""""""""""""""""""""""""""""""""""""""""""""""""""""""""""""""""""""""""""""""""""""""""""""""""""""""""), c(0.236952893793178, 0.27388844759095), c(1, 3), c(""""""""""""""""""""""""""""""""""""""""""""""""""""""""""""""""""""""""""""""""""""""""""""""""""""""""""""""""""""""""""""""""""""""""""""""""""""""""""""""""""""""""""""""""""""""""""""""""""""""""""""""""""""""""""""""""""""""""""""""""""""""""""""""""""""""""""""""""""""""""""""""""""""""""""""""""""""""""""""""""""""""""""""""""""""""""""""""""""""""""""""""""""""""""""""""""""""""""""""""""""""""""""""""""""""""""""""""""""""""""""""""""""""""""""""""""""""""""""""""""""""""""""""""""""""""""""""""""""""""""""""""""""""""""""""""""""""""""""""""""""""""""""""""""""""""""""""""""""""""""""""""""""""""""""""""""""""""""""""""""""""""""""""""""""""""""""""""""""""""""""""""""""""""""""""""""""""""""""""""""""""""""""""""""""""""""""""""""""""""""""""""""""""""""""""""""""""""""""""""""""""""""""""""""""""""""""""""""""""""""""""""""""""""""""""""""""""""""""""""""""""""""""""""""""""""""""""""""""""""""""""""""""""""""""""""""""""""""""""""""""""""""""""""""""""""""""""""""""""""""""""""""""""""""""""""""Variable"""""""""""""""""""""""""""""""""""""""""""""""""""""""""""""""""""""""""""""""""""""""""""""""""""""""""""""""""""""""""""""""""""""""""""""""""""""""""""""""""""""""""""""""""""""""""""""""""""""""""""""""""""""""""""""""""""""""""""""""""""""""""""""""""""""""""""""""""""""""""""""""""""""""""""""""""""""""""""""""""""""""""""""""""""""""""""""""""""""""""""""""""""""""""""""""""""""""""""""""""""""""""""""""""""""""""""""""""""""""""""""""""""""""""""""""""""""""""""""""""""""""""""""""""""""""""""""""""""""""""""""""""""""""""""""""""""""""""""""""""""""""""""""""""""""""""""""""""""""""""""""""""""""""""""""""""""""""""""""""""""""""""""""""""""""""""""""""""""""""""""""""""""""""""""""""""""""""""""""""""""""""""""""""""""""""""""""""""""""""""""""""""""""""""""""""""""""""""""""""""""""""""""""""""""""""""""""""""""""""""""""""""""""""""""""""""""""""""""""""""""""""""""""""""""""""""""""""""""""""""""""""""""""""""""""""""""""""""""""""""""""""""""""""""""""""""""""""""""""""""""""""""""""""""""""""", """"""""""""""""""""""""""""""""""""""""""""""""""""""""""""""""""""""""""""""""""""""""""""""""""""""""""""""""""""""""""""""""""""""""""""""""""""""""""""""""""""""""""""""""""""""""""""""""""""""""""""""""""""""""""""""""""""""""""""""""""""""""""""""""""""""""""""""""""""""""""""""""""""""""""""""""""""""""""""""""""""""""""""""""""""""""""""""""""""""""""""""""""""""""""""""""""""""""""""""""""""""""""""""""""""""""""""""""""""""""""""""""""""""""""""""""""""""""""""""""""""""""""""""""""""""""""""""""""""""""""""""""""""""""""""""""""""""""""""""""""""""""""""""""""""""""""""""""""""""""""""""""""""""""""""""""""""""""""""""""""""""""""""""""""""""""""""""""""""""""""""""""""""""""""""""""""""""""""""""""""""""""""""""""""""""""""""""""""""""""""""""""""""""""""""""""""""""""""""""""""""""""""""""""""""""""""""""""""""""""""""""""""""""""""""""""""""""""""""""""""""""""""""""""""""""""""""""""""""""""""""""""""""""""""""""""""""""""""""""""""""""""""""""""""""""""""""""""""""""""""""""""""""""""""""""""Variable"""""""""""""""""""""""""""""""""""""""""""""""""""""""""""""""""""""""""""""""""""""""""""""""""""""""""""""""""""""""""""""""""""""""""""""""""""""""""""""""""""""""""""""""""""""""""""""""""""""""""""""""""""""""""""""""""""""""""""""""""""""""""""""""""""""""""""""""""""""""""""""""""""""""""""""""""""""""""""""""""""""""""""""""""""""""""""""""""""""""""""""""""""""""""""""""""""""""""""""""""""""""""""""""""""""""""""""""""""""""""""""""""""""""""""""""""""""""""""""""""""""""""""""""""""""""""""""""""""""""""""""""""""""""""""""""""""""""""""""""""""""""""""""""""""""""""""""""""""""""""""""""""""""""""""""""""""""""""""""""""""""""""""""""""""""""""""""""""""""""""""""""""""""""""""""""""""""""""""""""""""""""""""""""""""""""""""""""""""""""""""""""""""""""""""""""""""""""""""""""""""""""""""""""""""""""""""""""""""""""""""""""""""""""""""""""""""""""""""""""""""""""""""""""""""""""""""""""""""""""""""""""""""""""""""""""""""""""""""""""""""""""""""""""""""""""""""""""""""""""""""""""""""""""""""""""")	1	C	2	A	3	B	4	B	1	B	2	A	3	B	4	B	1C2A3B4B	1B2A3B4B	0.301029995663981
KIRC-1951.6.3.N.2.71.71.1.2.3	NR4A1	NR4A1	1	KIRC	1951	6	3	N	2	71	71	1	2	3	Protective	3	0	1	Apoptosis/Autophagy/Necroptosis	mRNA	TSM	Underexpression	2	1	1	2	8	8	7	4	3	36	0.00871154963290011	6.88102692345018	Low	0.00128746672491775	10.3604090654869	Low	0.634489222293017	0.226022067787208	NS	0.000163452900679539	14.2105343527346	Low	0.0026	Protective	0.000119	Protective	0.821	NS	9.71e-05	Protective	anti-tumoral	Anti-tumoral: 0 ( ) Pró-tumoral: -0.180096768299892 ( Endothelial cell_XCELL(0.428425505182849), T cell regulatory (Tregs)_CIBERSORT(-0.248328736882957) ) Dualista: -0.327105366056185 ( B cell naive_CIBERSORT(0.275620685112892), T cell CD4+ Th2_XCELL(-0.330866740931977), Hematopoietic stem cell_XCELL(0.38235142187527) )	Variable	T cell regulatory (Tregs)_CIBERSORT, -0.248328736882957, 1, Variable	1	C	2	A	3	C	4	C	1	C	2	A	3	C	4	C	1C2A3C4C	1C2A3C4C	0.301029995663981
KIRC-1938.6.3.P.2.71.71.1.2.2	NNT	NNT	1	KIRC	1938	6	3	P	2	71	71	1	2	2	Protective	3	0	1	Anoikis/Apoptosis	mRNA	TSM	Underexpression	2	1	2	2	8	8	7	4	2	36	3.75841084010453e-06	21.3842752686831	Low	1.71764247269834e-09	36.2702693624647	Low	0.181879925808043	1.78219580042209	NS	4.10394221050936e-07	25.6448266882767	Low	2.14e-08	Protective	1.67e-13	Protective	0.475	NS	2.16e-10	Protective	anti-tumoral	Anti-tumoral: 0.464090774003588 ( T cell CD8+_CIBERSORT(-0.247930386187679), Common lymphoid progenitor_XCELL(0.274609429492275), T cell CD4+ Th1_XCELL(-0.490769817308184) ) Pró-tumoral: 0.11402151760851 ( Macrophage M2_CIBERSORT(0.254645117274285), T cell regulatory (Tregs)_CIBERSORT(-0.368666634882795) ) Dualista: 0.030663871393183 ( T cell follicular helper_CIBERSORT(-0.271404141751542), B cell naive_CIBERSORT(0.240740270358359) )	Variable	c(""""""""""""""""""""""""""""""""""""""""""""""""""""""""""""""""""""""""""""""""""""""""""""""""""""""""""""""""""""""""""""""""""""""""""""""""""""""""""""""""""""""""""""""""""""""""""""""""""""""""""""""""""""""""""""""""""""""""""""""""""""""""""""""""""""""""""""""""""""""""""""""""""""""""""""""""""""""""""""""""""""""""""""""""""""""""""""""""""""""""""""""""""""""""""""""""""""""""""""""""""""""""""""""""""""""""""""""""""""""""""""""""""""""""""""""""""""""""""""""""""""""""""""""""""""""""""""""""""""""""""""""""""""""""""""""""""""""""""""""""""""""""""""""""""""""""""""""""""""""""""""""""""""""""""""""""""""""""""""""""""""""""""""""""""""""""""""""""""""""""""""""""""""""""""""""""""""""""""""""""""""""""""""""""""""""""""""""""""""""""""""""""""""""""""""""""""""""""""""""""""""""""""""""""""""""""""""""""""""""""""""""""""""""""""""""""""""""""""""""""""""""""""""""""""""""""""""""""""""""""""""""""""""""""""""""""""""""""""""""""""""""""""""""""""""""""""""""""""""""""""""""""""""""""""""""""T cell CD8+_CIBERSORT"""""""""""""""""""""""""""""""""""""""""""""""""""""""""""""""""""""""""""""""""""""""""""""""""""""""""""""""""""""""""""""""""""""""""""""""""""""""""""""""""""""""""""""""""""""""""""""""""""""""""""""""""""""""""""""""""""""""""""""""""""""""""""""""""""""""""""""""""""""""""""""""""""""""""""""""""""""""""""""""""""""""""""""""""""""""""""""""""""""""""""""""""""""""""""""""""""""""""""""""""""""""""""""""""""""""""""""""""""""""""""""""""""""""""""""""""""""""""""""""""""""""""""""""""""""""""""""""""""""""""""""""""""""""""""""""""""""""""""""""""""""""""""""""""""""""""""""""""""""""""""""""""""""""""""""""""""""""""""""""""""""""""""""""""""""""""""""""""""""""""""""""""""""""""""""""""""""""""""""""""""""""""""""""""""""""""""""""""""""""""""""""""""""""""""""""""""""""""""""""""""""""""""""""""""""""""""""""""""""""""""""""""""""""""""""""""""""""""""""""""""""""""""""""""""""""""""""""""""""""""""""""""""""""""""""""""""""""""""""""""""""""""""""""""""""""""""""""""""""""""""""""""""""""""""""""", """"""""""""""""""""""""""""""""""""""""""""""""""""""""""""""""""""""""""""""""""""""""""""""""""""""""""""""""""""""""""""""""""""""""""""""""""""""""""""""""""""""""""""""""""""""""""""""""""""""""""""""""""""""""""""""""""""""""""""""""""""""""""""""""""""""""""""""""""""""""""""""""""""""""""""""""""""""""""""""""""""""""""""""""""""""""""""""""""""""""""""""""""""""""""""""""""""""""""""""""""""""""""""""""""""""""""""""""""""""""""""""""""""""""""""""""""""""""""""""""""""""""""""""""""""""""""""""""""""""""""""""""""""""""""""""""""""""""""""""""""""""""""""""""""""""""""""""""""""""""""""""""""""""""""""""""""""""""""""""""""""""""""""""""""""""""""""""""""""""""""""""""""""""""""""""""""""""""""""""""""""""""""""""""""""""""""""""""""""""""""""""""""""""""""""""""""""""""""""""""""""""""""""""""""""""""""""""""""""""""""""""""""""""""""""""""""""""""""""""""""""""""""""""""""""""""""""""""""""""""""""""""""""""""""""""""""""""""""""""""""""""""""""""""""""""""""""""""""""""""""""""""""""""""""""""""Macrophage M2_CIBERSORT""""""""""""""""""""""""""""""""""""""""""""""""""""""""""""""""""""""""""""""""""""""""""""""""""""""""""""""""""""""""""""""""""""""""""""""""""""""""""""""""""""""""""""""""""""""""""""""""""""""""""""""""""""""""""""""""""""""""""""""""""""""""""""""""""""""""""""""""""""""""""""""""""""""""""""""""""""""""""""""""""""""""""""""""""""""""""""""""""""""""""""""""""""""""""""""""""""""""""""""""""""""""""""""""""""""""""""""""""""""""""""""""""""""""""""""""""""""""""""""""""""""""""""""""""""""""""""""""""""""""""""""""""""""""""""""""""""""""""""""""""""""""""""""""""""""""""""""""""""""""""""""""""""""""""""""""""""""""""""""""""""""""""""""""""""""""""""""""""""""""""""""""""""""""""""""""""""""""""""""""""""""""""""""""""""""""""""""""""""""""""""""""""""""""""""""""""""""""""""""""""""""""""""""""""""""""""""""""""""""""""""""""""""""""""""""""""""""""""""""""""""""""""""""""""""""""""""""""""""""""""""""""""""""""""""""""""""""""""""""""""""""""""""""""""""""""""""""""""""""""""""""""""""""""""""""""), c(-0.247930386187679, 0.254645117274285), c(3, 1), c(""""""""""""""""""""""""""""""""""""""""""""""""""""""""""""""""""""""""""""""""""""""""""""""""""""""""""""""""""""""""""""""""""""""""""""""""""""""""""""""""""""""""""""""""""""""""""""""""""""""""""""""""""""""""""""""""""""""""""""""""""""""""""""""""""""""""""""""""""""""""""""""""""""""""""""""""""""""""""""""""""""""""""""""""""""""""""""""""""""""""""""""""""""""""""""""""""""""""""""""""""""""""""""""""""""""""""""""""""""""""""""""""""""""""""""""""""""""""""""""""""""""""""""""""""""""""""""""""""""""""""""""""""""""""""""""""""""""""""""""""""""""""""""""""""""""""""""""""""""""""""""""""""""""""""""""""""""""""""""""""""""""""""""""""""""""""""""""""""""""""""""""""""""""""""""""""""""""""""""""""""""""""""""""""""""""""""""""""""""""""""""""""""""""""""""""""""""""""""""""""""""""""""""""""""""""""""""""""""""""""""""""""""""""""""""""""""""""""""""""""""""""""""""""""""""""""""""""""""""""""""""""""""""""""""""""""""""""""""""""""""""""""""""""""""""""""""""""""""""""""""""""""""""""""""""""""Variable"""""""""""""""""""""""""""""""""""""""""""""""""""""""""""""""""""""""""""""""""""""""""""""""""""""""""""""""""""""""""""""""""""""""""""""""""""""""""""""""""""""""""""""""""""""""""""""""""""""""""""""""""""""""""""""""""""""""""""""""""""""""""""""""""""""""""""""""""""""""""""""""""""""""""""""""""""""""""""""""""""""""""""""""""""""""""""""""""""""""""""""""""""""""""""""""""""""""""""""""""""""""""""""""""""""""""""""""""""""""""""""""""""""""""""""""""""""""""""""""""""""""""""""""""""""""""""""""""""""""""""""""""""""""""""""""""""""""""""""""""""""""""""""""""""""""""""""""""""""""""""""""""""""""""""""""""""""""""""""""""""""""""""""""""""""""""""""""""""""""""""""""""""""""""""""""""""""""""""""""""""""""""""""""""""""""""""""""""""""""""""""""""""""""""""""""""""""""""""""""""""""""""""""""""""""""""""""""""""""""""""""""""""""""""""""""""""""""""""""""""""""""""""""""""""""""""""""""""""""""""""""""""""""""""""""""""""""""""""""""""""""""""""""""""""""""""""""""""""""""""""""""""""""""""""""""", """"""""""""""""""""""""""""""""""""""""""""""""""""""""""""""""""""""""""""""""""""""""""""""""""""""""""""""""""""""""""""""""""""""""""""""""""""""""""""""""""""""""""""""""""""""""""""""""""""""""""""""""""""""""""""""""""""""""""""""""""""""""""""""""""""""""""""""""""""""""""""""""""""""""""""""""""""""""""""""""""""""""""""""""""""""""""""""""""""""""""""""""""""""""""""""""""""""""""""""""""""""""""""""""""""""""""""""""""""""""""""""""""""""""""""""""""""""""""""""""""""""""""""""""""""""""""""""""""""""""""""""""""""""""""""""""""""""""""""""""""""""""""""""""""""""""""""""""""""""""""""""""""""""""""""""""""""""""""""""""""""""""""""""""""""""""""""""""""""""""""""""""""""""""""""""""""""""""""""""""""""""""""""""""""""""""""""""""""""""""""""""""""""""""""""""""""""""""""""""""""""""""""""""""""""""""""""""""""""""""""""""""""""""""""""""""""""""""""""""""""""""""""""""""""""""""""""""""""""""""""""""""""""""""""""""""""""""""""""""""""""""""""""""""""""""""""""""""""""""""""""""""""""""""""""""""Variable"""""""""""""""""""""""""""""""""""""""""""""""""""""""""""""""""""""""""""""""""""""""""""""""""""""""""""""""""""""""""""""""""""""""""""""""""""""""""""""""""""""""""""""""""""""""""""""""""""""""""""""""""""""""""""""""""""""""""""""""""""""""""""""""""""""""""""""""""""""""""""""""""""""""""""""""""""""""""""""""""""""""""""""""""""""""""""""""""""""""""""""""""""""""""""""""""""""""""""""""""""""""""""""""""""""""""""""""""""""""""""""""""""""""""""""""""""""""""""""""""""""""""""""""""""""""""""""""""""""""""""""""""""""""""""""""""""""""""""""""""""""""""""""""""""""""""""""""""""""""""""""""""""""""""""""""""""""""""""""""""""""""""""""""""""""""""""""""""""""""""""""""""""""""""""""""""""""""""""""""""""""""""""""""""""""""""""""""""""""""""""""""""""""""""""""""""""""""""""""""""""""""""""""""""""""""""""""""""""""""""""""""""""""""""""""""""""""""""""""""""""""""""""""""""""""""""""""""""""""""""""""""""""""""""""""""""""""""""""""""""""""""""""""""""""""""""""""""""""""""""""""""""""""""""""""""")	1	C	2	A	3	C	4	C	1	C	2	A	3	C	4	C	1C2A3C4C	1C2A3C4C	0.301029995663981
KIRC-1902.6.1.N.2.71.71.1.2.1	MTSS1	MTSS1	1	KIRC	1902	6	1	N	2	71	71	1	2	1	Protective	3	0	1	Apoptosis	mRNA	TMB	Underexpression	2	3	1	2	8	8	7	4	1	36	1.1406441914108e-05	19.2601155109866	Low	2.53862052490561e-08	31.0315958596359	Low	0.795840001602531	0.0669436065089337	NS	5.83703403722602e-07	24.965337076389	Low	8.45e-11	Protective	5.57e-15	Protective	0.475	NS	2.86e-13	Protective	anti-tumoral	Anti-tumoral: 0.705981458883962 ( T cell CD8+_CIBERSORT(-0.236599973012393), T cell CD4+ Th1_XCELL(-0.469381485871569) ) Pró-tumoral: 0.00215771275315602 ( T cell regulatory (Tregs)_CIBERSORT(-0.359898025423814), Endothelial cell_XCELL(0.357740312670658) ) Dualista: -0.19063581533164 ( Monocyte_CIBERSORT(0.292855509128272), T cell follicular helper_CIBERSORT(-0.269789609506277), Macrophage M0_CIBERSORT(-0.235947398318045), B cell naive_CIBERSORT(0.315832695039624), Mast cell activated_CIBERSORT(0.235385490592397), B cell memory_CIBERSORT(-0.261268430680663), Hematopoietic stem cell_XCELL(0.408717082210339), T cell CD4+ Th2_XCELL(-0.295149523134007) )	Variable	T cell CD8+_CIBERSORT, -0.236599973012393, 3, Variable	1	C	2	A	3	C	4	C	1	C	2	A	3	C	4	C	1C2A3C4C	1C2A3C4C	0.301029995663981
KIRC-1713.2.1.P.3.71.35.2.4.3	HAVCR1	HAVCR1	1	KIRC	1713	2	1	P	3	71	35	2	4	3	Protective	3	0	1	Apoptosis/Autophagy/Efferocytosis	Mutation	TMB	Overexpression	6	3	2	2	8	8	4	0	3	36	0	176.751056819409	MT	0	349	MT	NS	NS	NS	1.11022302462516e-16	69.2823707472973	MT	0.0325	Protective	0.00341	Protective	0.614	NS	0.0438	Protective	dual	Anti-tumoral: -0.753893376257824 ( T cell CD4+ Th1_XCELL(-0.376946688128912), T cell CD4+ Th1_XCELL(-0.376946688128912) ) Pró-tumoral: 0 ( ) Dualista: 0 ( )	NS	character(0), numeric(0), numeric(0), character(0)	1	B	2	A	3	B	4	B	1	C	2	A	3	C	4	C	1B2A3B4B	1C2A3C4C	0.301029995663981
KIRC-1553.5.3.N.3.55.35.1.3.2	ENST00000563038	(BCAR1(1/22))	1	KIRC	1553	5	3	N	3	55	35	1	3	2	Mixed	1	3	0	Anoikis/Apoptosis	Transcript	TSM	Overexpression	3	1	1	2	11	8	7	1	2	36	1.79108870335121e-06	22.8070350636234	High	2.3035749270317e-06	22.3236053757973	High	0.170044455798493	1.88255132801518	NS	0.0174102940179625	5.65453462560079	High	9.01e-07	Risky	3.53e-06	Risky	0.0195	Protective	0.0126	Risky	anti-tumoral	Anti-tumoral: 0.619407431694451 ( T cell CD4+ Th1_XCELL(0.377225204730013), NK cell activated_CIBERSORT(0.242182226964438) ) pro-tumoral: 0.028174608294971 ( T cell regulatory (Tregs)_CIBERSORT(0.270104760925243), Macrophage M2_CIBERSORT(-0.241930152630272) ) dual: -0.127433752753444 ( T cell follicular helper_CIBERSORT(0.296644861396606), Common lymphoid progenitor_XCELL(-0.42407861415005) )	Cold	c(""""""""""""""""""""""""""""""""""""""""""""""""""""""""""""""""""""""""""""""""""""""""""""""""""""""""""""""""""""""""""""""""""""""""""""""""""""""""""""""""""""""""""""""""""""""""""""""""""""""""""""""""""""""""""""""""""""""""""""""""""""""""""""""""""""""""""""""""""""""""""""""""""""""""""""""""""""""""""""""""""""""""""""""""""""""""""""""""""""""""""""""""""""""""""""""""""""""""""""""""""""""""""""""""""""""""""""""""""""""""""""""""""""""""""""""""""""""""""""""""""""""""""""""""""""""""""""""""""""""""""""""""""""""""""""""""""""""""""""""""""""""""""""""""""""""""""""""""""""""""""""""""""""""""""""""""""""""""""""""""""""""""""""""""""""""""""""""""""""""""""""""""""""""""""""""""""""""""""""""""""""""""""""""""""""""""""""""""""""""""""""""""""""""""""""""""""""""""""""""""""""""""""""""""""""""""""""""""""""""""""""""""""""""""""""""""""""""""""""""""""""""""""""""""""""""""""""""""""""""""""""""""""""""""""""""""""""""""""""""""""""""""""""""""""""""""""""""""""""""""""""""""""""""""""""""""T cell regulatory (Tregs)_CIBERSORT"""""""""""""""""""""""""""""""""""""""""""""""""""""""""""""""""""""""""""""""""""""""""""""""""""""""""""""""""""""""""""""""""""""""""""""""""""""""""""""""""""""""""""""""""""""""""""""""""""""""""""""""""""""""""""""""""""""""""""""""""""""""""""""""""""""""""""""""""""""""""""""""""""""""""""""""""""""""""""""""""""""""""""""""""""""""""""""""""""""""""""""""""""""""""""""""""""""""""""""""""""""""""""""""""""""""""""""""""""""""""""""""""""""""""""""""""""""""""""""""""""""""""""""""""""""""""""""""""""""""""""""""""""""""""""""""""""""""""""""""""""""""""""""""""""""""""""""""""""""""""""""""""""""""""""""""""""""""""""""""""""""""""""""""""""""""""""""""""""""""""""""""""""""""""""""""""""""""""""""""""""""""""""""""""""""""""""""""""""""""""""""""""""""""""""""""""""""""""""""""""""""""""""""""""""""""""""""""""""""""""""""""""""""""""""""""""""""""""""""""""""""""""""""""""""""""""""""""""""""""""""""""""""""""""""""""""""""""""""""""""""""""""""""""""""""""""""""""""""""""""""""""""""""""""""""""", """"""""""""""""""""""""""""""""""""""""""""""""""""""""""""""""""""""""""""""""""""""""""""""""""""""""""""""""""""""""""""""""""""""""""""""""""""""""""""""""""""""""""""""""""""""""""""""""""""""""""""""""""""""""""""""""""""""""""""""""""""""""""""""""""""""""""""""""""""""""""""""""""""""""""""""""""""""""""""""""""""""""""""""""""""""""""""""""""""""""""""""""""""""""""""""""""""""""""""""""""""""""""""""""""""""""""""""""""""""""""""""""""""""""""""""""""""""""""""""""""""""""""""""""""""""""""""""""""""""""""""""""""""""""""""""""""""""""""""""""""""""""""""""""""""""""""""""""""""""""""""""""""""""""""""""""""""""""""""""""""""""""""""""""""""""""""""""""""""""""""""""""""""""""""""""""""""""""""""""""""""""""""""""""""""""""""""""""""""""""""""""""""""""""""""""""""""""""""""""""""""""""""""""""""""""""""""""""""""""""""""""""""""""""""""""""""""""""""""""""""""""""""""""""""""""""""""""""""""""""""""""""""""""""""""""""""""""""""""""""""""""""""""""""""""""""""""""""""""""""""""""""""""""""""""""""NK cell activated_CIBERSORT"""""""""""""""""""""""""""""""""""""""""""""""""""""""""""""""""""""""""""""""""""""""""""""""""""""""""""""""""""""""""""""""""""""""""""""""""""""""""""""""""""""""""""""""""""""""""""""""""""""""""""""""""""""""""""""""""""""""""""""""""""""""""""""""""""""""""""""""""""""""""""""""""""""""""""""""""""""""""""""""""""""""""""""""""""""""""""""""""""""""""""""""""""""""""""""""""""""""""""""""""""""""""""""""""""""""""""""""""""""""""""""""""""""""""""""""""""""""""""""""""""""""""""""""""""""""""""""""""""""""""""""""""""""""""""""""""""""""""""""""""""""""""""""""""""""""""""""""""""""""""""""""""""""""""""""""""""""""""""""""""""""""""""""""""""""""""""""""""""""""""""""""""""""""""""""""""""""""""""""""""""""""""""""""""""""""""""""""""""""""""""""""""""""""""""""""""""""""""""""""""""""""""""""""""""""""""""""""""""""""""""""""""""""""""""""""""""""""""""""""""""""""""""""""""""""""""""""""""""""""""""""""""""""""""""""""""""""""""""""""""""""""""""""""""""""""""""""""""""""""""""""""""""""""""""""""", """"""""""""""""""""""""""""""""""""""""""""""""""""""""""""""""""""""""""""""""""""""""""""""""""""""""""""""""""""""""""""""""""""""""""""""""""""""""""""""""""""""""""""""""""""""""""""""""""""""""""""""""""""""""""""""""""""""""""""""""""""""""""""""""""""""""""""""""""""""""""""""""""""""""""""""""""""""""""""""""""""""""""""""""""""""""""""""""""""""""""""""""""""""""""""""""""""""""""""""""""""""""""""""""""""""""""""""""""""""""""""""""""""""""""""""""""""""""""""""""""""""""""""""""""""""""""""""""""""""""""""""""""""""""""""""""""""""""""""""""""""""""""""""""""""""""""""""""""""""""""""""""""""""""""""""""""""""""""""""""""""""""""""""""""""""""""""""""""""""""""""""""""""""""""""""""""""""""""""""""""""""""""""""""""""""""""""""""""""""""""""""""""""""""""""""""""""""""""""""""""""""""""""""""""""""""""""""""""""""""""""""""""""""""""""""""""""""""""""""""""""""""""""""""""""""""""""""""""""""""""""""""""""""""""""""""""""""""""""""""""""""""""""""""""""""""""""""""""""""""""""""""""""""""""""""""Macrophage M2_CIBERSORT""""""""""""""""""""""""""""""""""""""""""""""""""""""""""""""""""""""""""""""""""""""""""""""""""""""""""""""""""""""""""""""""""""""""""""""""""""""""""""""""""""""""""""""""""""""""""""""""""""""""""""""""""""""""""""""""""""""""""""""""""""""""""""""""""""""""""""""""""""""""""""""""""""""""""""""""""""""""""""""""""""""""""""""""""""""""""""""""""""""""""""""""""""""""""""""""""""""""""""""""""""""""""""""""""""""""""""""""""""""""""""""""""""""""""""""""""""""""""""""""""""""""""""""""""""""""""""""""""""""""""""""""""""""""""""""""""""""""""""""""""""""""""""""""""""""""""""""""""""""""""""""""""""""""""""""""""""""""""""""""""""""""""""""""""""""""""""""""""""""""""""""""""""""""""""""""""""""""""""""""""""""""""""""""""""""""""""""""""""""""""""""""""""""""""""""""""""""""""""""""""""""""""""""""""""""""""""""""""""""""""""""""""""""""""""""""""""""""""""""""""""""""""""""""""""""""""""""""""""""""""""""""""""""""""""""""""""""""""""""""""""""""""""""""""""""""""""""""""""""""""""""""""""""""""""""""), c(0.270104760925243, 0.242182226964438, -0.241930152630272), c(1, 3, 1), c(""""""""""""""""""""""""""""""""""""""""""""""""""""""""""""""""""""""""""""""""""""""""""""""""""""""""""""""""""""""""""""""""""""""""""""""""""""""""""""""""""""""""""""""""""""""""""""""""""""""""""""""""""""""""""""""""""""""""""""""""""""""""""""""""""""""""""""""""""""""""""""""""""""""""""""""""""""""""""""""""""""""""""""""""""""""""""""""""""""""""""""""""""""""""""""""""""""""""""""""""""""""""""""""""""""""""""""""""""""""""""""""""""""""""""""""""""""""""""""""""""""""""""""""""""""""""""""""""""""""""""""""""""""""""""""""""""""""""""""""""""""""""""""""""""""""""""""""""""""""""""""""""""""""""""""""""""""""""""""""""""""""""""""""""""""""""""""""""""""""""""""""""""""""""""""""""""""""""""""""""""""""""""""""""""""""""""""""""""""""""""""""""""""""""""""""""""""""""""""""""""""""""""""""""""""""""""""""""""""""""""""""""""""""""""""""""""""""""""""""""""""""""""""""""""""""""""""""""""""""""""""""""""""""""""""""""""""""""""""""""""""""""""""""""""""""""""""""""""""""""""""""""""""""""""""""""Variable"""""""""""""""""""""""""""""""""""""""""""""""""""""""""""""""""""""""""""""""""""""""""""""""""""""""""""""""""""""""""""""""""""""""""""""""""""""""""""""""""""""""""""""""""""""""""""""""""""""""""""""""""""""""""""""""""""""""""""""""""""""""""""""""""""""""""""""""""""""""""""""""""""""""""""""""""""""""""""""""""""""""""""""""""""""""""""""""""""""""""""""""""""""""""""""""""""""""""""""""""""""""""""""""""""""""""""""""""""""""""""""""""""""""""""""""""""""""""""""""""""""""""""""""""""""""""""""""""""""""""""""""""""""""""""""""""""""""""""""""""""""""""""""""""""""""""""""""""""""""""""""""""""""""""""""""""""""""""""""""""""""""""""""""""""""""""""""""""""""""""""""""""""""""""""""""""""""""""""""""""""""""""""""""""""""""""""""""""""""""""""""""""""""""""""""""""""""""""""""""""""""""""""""""""""""""""""""""""""""""""""""""""""""""""""""""""""""""""""""""""""""""""""""""""""""""""""""""""""""""""""""""""""""""""""""""""""""""""""""""""""""""""""""""""""""""""""""""""""""""""""""""""""""""""""""""", """"""""""""""""""""""""""""""""""""""""""""""""""""""""""""""""""""""""""""""""""""""""""""""""""""""""""""""""""""""""""""""""""""""""""""""""""""""""""""""""""""""""""""""""""""""""""""""""""""""""""""""""""""""""""""""""""""""""""""""""""""""""""""""""""""""""""""""""""""""""""""""""""""""""""""""""""""""""""""""""""""""""""""""""""""""""""""""""""""""""""""""""""""""""""""""""""""""""""""""""""""""""""""""""""""""""""""""""""""""""""""""""""""""""""""""""""""""""""""""""""""""""""""""""""""""""""""""""""""""""""""""""""""""""""""""""""""""""""""""""""""""""""""""""""""""""""""""""""""""""""""""""""""""""""""""""""""""""""""""""""""""""""""""""""""""""""""""""""""""""""""""""""""""""""""""""""""""""""""""""""""""""""""""""""""""""""""""""""""""""""""""""""""""""""""""""""""""""""""""""""""""""""""""""""""""""""""""""""""""""""""""""""""""""""""""""""""""""""""""""""""""""""""""""""""""""""""""""""""""""""""""""""""""""""""""""""""""""""""""""""""""""""""""""""""""""""""""""""""""""""""""""""""""""""""""""Hot"""""""""""""""""""""""""""""""""""""""""""""""""""""""""""""""""""""""""""""""""""""""""""""""""""""""""""""""""""""""""""""""""""""""""""""""""""""""""""""""""""""""""""""""""""""""""""""""""""""""""""""""""""""""""""""""""""""""""""""""""""""""""""""""""""""""""""""""""""""""""""""""""""""""""""""""""""""""""""""""""""""""""""""""""""""""""""""""""""""""""""""""""""""""""""""""""""""""""""""""""""""""""""""""""""""""""""""""""""""""""""""""""""""""""""""""""""""""""""""""""""""""""""""""""""""""""""""""""""""""""""""""""""""""""""""""""""""""""""""""""""""""""""""""""""""""""""""""""""""""""""""""""""""""""""""""""""""""""""""""""""""""""""""""""""""""""""""""""""""""""""""""""""""""""""""""""""""""""""""""""""""""""""""""""""""""""""""""""""""""""""""""""""""""""""""""""""""""""""""""""""""""""""""""""""""""""""""""""""""""""""""""""""""""""""""""""""""""""""""""""""""""""""""""""""""""""""""""""""""""""""""""""""""""""""""""""""""""""""""""""""""""""""""""""""""""""""""""""""""""""""""""""""""""""""""""", """"""""""""""""""""""""""""""""""""""""""""""""""""""""""""""""""""""""""""""""""""""""""""""""""""""""""""""""""""""""""""""""""""""""""""""""""""""""""""""""""""""""""""""""""""""""""""""""""""""""""""""""""""""""""""""""""""""""""""""""""""""""""""""""""""""""""""""""""""""""""""""""""""""""""""""""""""""""""""""""""""""""""""""""""""""""""""""""""""""""""""""""""""""""""""""""""""""""""""""""""""""""""""""""""""""""""""""""""""""""""""""""""""""""""""""""""""""""""""""""""""""""""""""""""""""""""""""""""""""""""""""""""""""""""""""""""""""""""""""""""""""""""""""""""""""""""""""""""""""""""""""""""""""""""""""""""""""""""""""""""""""""""""""""""""""""""""""""""""""""""""""""""""""""""""""""""""""""""""""""""""""""""""""""""""""""""""""""""""""""""""""""""""""""""""""""""""""""""""""""""""""""""""""""""""""""""""""""""""""""""""""""""""""""""""""""""""""""""""""""""""""""""""""""""""""""""""""""""""""""""""""""""""""""""""""""""""""""""""""""""""""""""""""""""""""""""""""""""""""""""""""""""""""""""""""""Cold"""""""""""""""""""""""""""""""""""""""""""""""""""""""""""""""""""""""""""""""""""""""""""""""""""""""""""""""""""""""""""""""""""""""""""""""""""""""""""""""""""""""""""""""""""""""""""""""""""""""""""""""""""""""""""""""""""""""""""""""""""""""""""""""""""""""""""""""""""""""""""""""""""""""""""""""""""""""""""""""""""""""""""""""""""""""""""""""""""""""""""""""""""""""""""""""""""""""""""""""""""""""""""""""""""""""""""""""""""""""""""""""""""""""""""""""""""""""""""""""""""""""""""""""""""""""""""""""""""""""""""""""""""""""""""""""""""""""""""""""""""""""""""""""""""""""""""""""""""""""""""""""""""""""""""""""""""""""""""""""""""""""""""""""""""""""""""""""""""""""""""""""""""""""""""""""""""""""""""""""""""""""""""""""""""""""""""""""""""""""""""""""""""""""""""""""""""""""""""""""""""""""""""""""""""""""""""""""""""""""""""""""""""""""""""""""""""""""""""""""""""""""""""""""""""""""""""""""""""""""""""""""""""""""""""""""""""""""""""""""""""""""""""""""""""""""""""""""""""""""""""""""""""""""""""""""")	1	B	2	A	3	B	4	B	1	B	2	C	3	B	4	B	1B2A3B4B	1B2C3B4B	0.301029995663981
KIRC-1406.5.3.N.3.35.55.1.4.3	ENST00000487376	(FLOT1(1/12))	1	KIRC	1406	5	3	N	3	35	55	1	4	3	Risky	0	3	1	Apoptosis/Necroptosis/Pyroptosis	Transcript	TSM	Overexpression	3	1	1	2	8	11	7	0	3	36	1.54567548259488e-05	18.6803455864423	High	0.000140238703572382	14.498936355661	High	0.0252558950536641	5.00625437812256	Low	0.0162058279052364	5.78040271711678	High	7.57e-10	Risky	7.17e-10	Risky	0.261	NS	3.16e-06	Risky	anti-tumoral	Anti-tumoral: 0.415374623830728 ( T cell CD4+ Th1_XCELL(0.415374623830728) ) pro-tumoral: 0.285786412355661 ( T cell regulatory (Tregs)_CIBERSORT(0.285786412355661) ) dual: -0.035943118636696 ( Common lymphoid progenitor_XCELL(-0.375364377028719), T cell follicular helper_CIBERSORT(0.339421258392023) )	NS	character(0), numeric(0), numeric(0), character(0)	1	B	2	C	3	B	4	B	1	B	2	A	3	B	4	B	1B2C3B4B	1B2A3B4B	0.301029995663981
KIRC-1221.5.3.N.3.71.71.2.2.5	ENST00000374690	(AR(1/8))	1	KIRC	1221	5	3	N	3	71	71	2	2	5	Protective	3	0	1	Anoikis/Apoptosis/Autophagy/Entosis/Ferroptosis	Transcript	TSM	Overexpression	3	1	1	2	8	8	4	4	5	36	6.89100208006721e-08	29.0951290778391	Low	4.84654383292593e-09	34.2500845844092	Low	0.108104196833558	2.58171912694752	NS	2.982030224985e-05	17.4292414434961	Low	6.95e-10	Protective	1.58e-11	Protective	0.149	NS	3.07e-07	Protective	dual	Anti-tumoral: -0.444037734635768 ( T cell CD4+ Th1_XCELL(-0.444037734635768) ) pro-tumoral: -0.276601795882227 ( T cell regulatory (Tregs)_CIBERSORT(-0.276601795882227) ) dual: -0.240927334928342 ( T cell follicular helper_CIBERSORT(-0.240927334928342) )	Variable	T cell regulatory (Tregs)_CIBERSORT, -0.276601795882227, 1, Variable	1	C	2	A	3	C	4	C	1	C	2	A	3	C	4	C	1C2A3C4C	1C2A3C4C	0.301029995663981
KIRC-1186.5.3.N.2.71.71.1.2.2	ENST00000359534	(KCNK5(1/1))	1	KIRC	1186	5	3	N	2	71	71	1	2	2	Protective	3	0	1	Autophagy/Pyroptosis	Transcript	TSM	Underexpression	3	1	1	2	8	8	7	4	2	36	4.33771532026839e-08	29.992272365315	Low	3.11408517861267e-08	30.6351021537299	Low	0.59119138522576	0.288487538516702	NS	3.33138891228657e-06	21.6155562045783	Low	8.59e-07	Protective	1.26e-08	Protective	0.664	NS	2.51e-06	Protective	anti-tumoral	Anti-tumoral: 0.243639714388964 ( T cell CD4+ Th1_XCELL(-0.243639714388964) ) pro-tumoral: -0.28476140096379 ( T cell regulatory (Tregs)_CIBERSORT(-0.257479402237778), T cell CD4+ Th2_XCELL(-0.235819394629616), Endothelial cell_XCELL(0.409074843675972), Hematopoietic stem cell_XCELL(0.368985354155212) ) dual: 0.237831991158639 ( Macrophage M0_CIBERSORT(-0.237831991158639) )	Variable	T cell regulatory (Tregs)_CIBERSORT, -0.257479402237778, 1, Variable	1	C	2	A	3	C	4	C	1	C	2	A	3	C	4	C	1C2A3C4C	1C2A3C4C	0.301029995663981
KIRC-1140.5.3.N.2.71.71.1.2.2	ENST00000324856	(ARID1A(1/16))	1	KIRC	1140	5	3	N	2	71	71	1	2	2	Protective	3	0	1	Apoptosis/Cuproptosis	Transcript	TSM	Underexpression	3	1	1	2	8	8	7	4	2	36	0.0175236338445097	5.64315618703635	Low	0.0155357754911153	5.85466946792939	Low	0.49890730273956	0.457260010243005	NS	0.0164961964224984	5.74919689580427	Low	0.0272	Protective	0.00714	Protective	0.612	NS	0.0189	Protective	anti-tumoral	Anti-tumoral: 0.469679196555374 ( T cell CD4+ Th1_XCELL(-0.469679196555374) ) pro-tumoral: -0.822211761199968 ( Granulocyte-monocyte progenitor_XCELL(0.305052179579825), Hematopoietic stem cell_XCELL(0.396499251744678), Endothelial cell_XCELL(0.374982772845629), T cell regulatory (Tregs)_CIBERSORT(-0.254322442970164) ) dual: 0 ( )	Variable	T cell regulatory (Tregs)_CIBERSORT, -0.254322442970164, 1, Variable	1	C	2	A	3	C	4	C	1	C	2	A	3	C	4	C	1C2A3C4C	1C2A3C4C	0.301029995663981
KIRC-1102.5.3.P.2.71.71.1.4.5	ENST00000287295	(AIFM1(1/31))	1	KIRC	1102	5	3	P	2	71	71	1	4	5	Protective	3	0	1	Apoptosis/Autophagy/Parthanatos/Necrosis/Erebosis	Transcript	TSM	Underexpression	3	1	2	2	8	8	7	0	5	36	1.48608890153668e-05	18.7553112822293	Low	5.83614807925237e-07	24.9656297332465	Low	0.996850630185935	1.55800717583832e-05	NS	1.60710969532296e-06	23.0153750001533	Low	1.41e-07	Protective	4.28e-09	Protective	0.36	NS	5.71e-07	Protective	anti-tumoral	Anti-tumoral: 0.31444189028773 ( T cell CD4+ Th1_XCELL(-0.31444189028773) ) pro-tumoral: 0 ( ) dual: 0 ( )	NS	character(0), numeric(0), numeric(0), character(0)	1	C	2	A	3	C	4	C	1	C	2	A	3	C	4	C	1C2A3C4C	1C2A3C4C	0.301029995663981
KIRC-1100.5.3.P.2.71.71.1.2.1	ENST00000282050	(ATP5F1A(1/20))	1	KIRC	1100	5	3	P	2	71	71	1	2	1	Protective	3	0	1	Mitochondrial permeability transition	Transcript	TSM	Underexpression	3	1	2	2	8	8	7	4	1	36	2.31622383495278e-08	31.2095618485839	Low	3.03534974932518e-13	53.1851037972114	Low	0.191765179669151	1.70400394605593	NS	2.36105790474284e-09	35.6503472292752	Low	6.73e-11	Protective	1.83e-13	Protective	0.829	NS	3.46e-11	Protective	anti-tumoral	Anti-tumoral: 0.678838939303278 ( T cell CD4+ Th1_XCELL(-0.437207123196948), T cell CD8+_CIBERSORT(-0.24163181610633) ) pro-tumoral: 0.382790274182445 ( T cell regulatory (Tregs)_CIBERSORT(-0.382790274182445) ) dual: -0.269620922975364 ( Common lymphoid progenitor_XCELL(0.301725522233986), T cell follicular helper_CIBERSORT(-0.308506193800868), B cell naive_CIBERSORT(0.276401594542246) )	Variable	T cell CD8+_CIBERSORT, -0.24163181610633, 3, Variable	1	C	2	A	3	C	4	C	1	C	2	A	3	C	4	C	1C2A3C4C	1C2A3C4C	0.301029995663981
KIRC-1057.5.3.P.2.71.71.1.2.1	ENST00000227868	(PDHX(1/8))	1	KIRC	1057	5	3	P	2	71	71	1	2	1	Protective	3	0	1	Cuproptosis	Transcript	TSM	Underexpression	3	1	2	2	8	8	7	4	1	36	0.00267814847444081	9.01471362199839	Low	0.000501881506841273	12.1086614200269	Low	0.269700881773752	1.21826771471592	NS	0.00742769278315081	7.166515124285	Low	0.000232	Protective	9.82e-06	Protective	0.531	NS	9.11e-05	Protective	anti-tumoral	Anti-tumoral: 1.04342332744865 ( T cell CD4+ Th1_XCELL(-0.542987189299448), NK cell activated_CIBERSORT(-0.248595349684487), T cell CD8+_CIBERSORT(-0.25184078846471) ) pro-tumoral: 0.401739888880678 ( T cell regulatory (Tregs)_CIBERSORT(-0.401739888880678) ) dual: -0.328843166035214 ( T cell follicular helper_CIBERSORT(-0.25860926806989), B cell naive_CIBERSORT(0.25481185893246), Common lymphoid progenitor_XCELL(0.332640575172644) )	Variable	c(""""""""""""""""""""""""""""""""""""""""""""""""""""""""""""""""""""""""""""""""""""""""""""""""""""""""""""""""""""""""""""""""""""""""""""""""""""""""""""""""""""""""""""""""""""""""""""""""""""""""""""""""""""""""""""""""""""""""""""""""""""""""""""""""""""""""""""""""""""""""""""""""""""""""""""""""""""""""""""""""""""""""""""""""""""""""""""""""""""""""""""""""""""""""""""""""""""""""""""""""""""""""""""""""""""""""""""""""""""""""""""""""""""""""""""""""""""""""""""""""""""""""""""""""""""""""""""""""""""""""""""""""""""""""""""""""""""""""""""""""""""""""""""""""""""""""""""""""""""""""""""""""""""""""""""""""""""""""""""""""""""""""""""""""""""""""""""""""""""""""""""""""""""""""""""""""""""""""""""""""""""""""""""""""""""""""""""""""""""""""""""""""""""""""""""""""""""""""""""""""""""""""""""""""""""""""""""""""""""""""""""""""""""""""""""""""""""""""""""""""""""""""""""""""""""""""""""""""""""""""""""""""""""""""""""""""""""""""""""""""""""""""""""""""""""""""""""""""""""""""""""""""""""""""""""""""NK cell activated_CIBERSORT"""""""""""""""""""""""""""""""""""""""""""""""""""""""""""""""""""""""""""""""""""""""""""""""""""""""""""""""""""""""""""""""""""""""""""""""""""""""""""""""""""""""""""""""""""""""""""""""""""""""""""""""""""""""""""""""""""""""""""""""""""""""""""""""""""""""""""""""""""""""""""""""""""""""""""""""""""""""""""""""""""""""""""""""""""""""""""""""""""""""""""""""""""""""""""""""""""""""""""""""""""""""""""""""""""""""""""""""""""""""""""""""""""""""""""""""""""""""""""""""""""""""""""""""""""""""""""""""""""""""""""""""""""""""""""""""""""""""""""""""""""""""""""""""""""""""""""""""""""""""""""""""""""""""""""""""""""""""""""""""""""""""""""""""""""""""""""""""""""""""""""""""""""""""""""""""""""""""""""""""""""""""""""""""""""""""""""""""""""""""""""""""""""""""""""""""""""""""""""""""""""""""""""""""""""""""""""""""""""""""""""""""""""""""""""""""""""""""""""""""""""""""""""""""""""""""""""""""""""""""""""""""""""""""""""""""""""""""""""""""""""""""""""""""""""""""""""""""""""""""""""""""""""""""""""""""", """"""""""""""""""""""""""""""""""""""""""""""""""""""""""""""""""""""""""""""""""""""""""""""""""""""""""""""""""""""""""""""""""""""""""""""""""""""""""""""""""""""""""""""""""""""""""""""""""""""""""""""""""""""""""""""""""""""""""""""""""""""""""""""""""""""""""""""""""""""""""""""""""""""""""""""""""""""""""""""""""""""""""""""""""""""""""""""""""""""""""""""""""""""""""""""""""""""""""""""""""""""""""""""""""""""""""""""""""""""""""""""""""""""""""""""""""""""""""""""""""""""""""""""""""""""""""""""""""""""""""""""""""""""""""""""""""""""""""""""""""""""""""""""""""""""""""""""""""""""""""""""""""""""""""""""""""""""""""""""""""""""""""""""""""""""""""""""""""""""""""""""""""""""""""""""""""""""""""""""""""""""""""""""""""""""""""""""""""""""""""""""""""""""""""""""""""""""""""""""""""""""""""""""""""""""""""""""""""""""""""""""""""""""""""""""""""""""""""""""""""""""""""""""""""""""""""""""""""""""""""""""""""""""""""""""""""""""""""""""""""""""""""""""""""""""""""""""""""""""""""""""""""""""""""""""""T cell CD8+_CIBERSORT""""""""""""""""""""""""""""""""""""""""""""""""""""""""""""""""""""""""""""""""""""""""""""""""""""""""""""""""""""""""""""""""""""""""""""""""""""""""""""""""""""""""""""""""""""""""""""""""""""""""""""""""""""""""""""""""""""""""""""""""""""""""""""""""""""""""""""""""""""""""""""""""""""""""""""""""""""""""""""""""""""""""""""""""""""""""""""""""""""""""""""""""""""""""""""""""""""""""""""""""""""""""""""""""""""""""""""""""""""""""""""""""""""""""""""""""""""""""""""""""""""""""""""""""""""""""""""""""""""""""""""""""""""""""""""""""""""""""""""""""""""""""""""""""""""""""""""""""""""""""""""""""""""""""""""""""""""""""""""""""""""""""""""""""""""""""""""""""""""""""""""""""""""""""""""""""""""""""""""""""""""""""""""""""""""""""""""""""""""""""""""""""""""""""""""""""""""""""""""""""""""""""""""""""""""""""""""""""""""""""""""""""""""""""""""""""""""""""""""""""""""""""""""""""""""""""""""""""""""""""""""""""""""""""""""""""""""""""""""""""""""""""""""""""""""""""""""""""""""""""""""""""""""""""""""""""), c(-0.248595349684487, -0.25184078846471), c(3, 3), c(""""""""""""""""""""""""""""""""""""""""""""""""""""""""""""""""""""""""""""""""""""""""""""""""""""""""""""""""""""""""""""""""""""""""""""""""""""""""""""""""""""""""""""""""""""""""""""""""""""""""""""""""""""""""""""""""""""""""""""""""""""""""""""""""""""""""""""""""""""""""""""""""""""""""""""""""""""""""""""""""""""""""""""""""""""""""""""""""""""""""""""""""""""""""""""""""""""""""""""""""""""""""""""""""""""""""""""""""""""""""""""""""""""""""""""""""""""""""""""""""""""""""""""""""""""""""""""""""""""""""""""""""""""""""""""""""""""""""""""""""""""""""""""""""""""""""""""""""""""""""""""""""""""""""""""""""""""""""""""""""""""""""""""""""""""""""""""""""""""""""""""""""""""""""""""""""""""""""""""""""""""""""""""""""""""""""""""""""""""""""""""""""""""""""""""""""""""""""""""""""""""""""""""""""""""""""""""""""""""""""""""""""""""""""""""""""""""""""""""""""""""""""""""""""""""""""""""""""""""""""""""""""""""""""""""""""""""""""""""""""""""""""""""""""""""""""""""""""""""""""""""""""""""""""""""""""Variable"""""""""""""""""""""""""""""""""""""""""""""""""""""""""""""""""""""""""""""""""""""""""""""""""""""""""""""""""""""""""""""""""""""""""""""""""""""""""""""""""""""""""""""""""""""""""""""""""""""""""""""""""""""""""""""""""""""""""""""""""""""""""""""""""""""""""""""""""""""""""""""""""""""""""""""""""""""""""""""""""""""""""""""""""""""""""""""""""""""""""""""""""""""""""""""""""""""""""""""""""""""""""""""""""""""""""""""""""""""""""""""""""""""""""""""""""""""""""""""""""""""""""""""""""""""""""""""""""""""""""""""""""""""""""""""""""""""""""""""""""""""""""""""""""""""""""""""""""""""""""""""""""""""""""""""""""""""""""""""""""""""""""""""""""""""""""""""""""""""""""""""""""""""""""""""""""""""""""""""""""""""""""""""""""""""""""""""""""""""""""""""""""""""""""""""""""""""""""""""""""""""""""""""""""""""""""""""""""""""""""""""""""""""""""""""""""""""""""""""""""""""""""""""""""""""""""""""""""""""""""""""""""""""""""""""""""""""""""""""""""""""""""""""""""""""""""""""""""""""""""""""""""""""""""""""""", """"""""""""""""""""""""""""""""""""""""""""""""""""""""""""""""""""""""""""""""""""""""""""""""""""""""""""""""""""""""""""""""""""""""""""""""""""""""""""""""""""""""""""""""""""""""""""""""""""""""""""""""""""""""""""""""""""""""""""""""""""""""""""""""""""""""""""""""""""""""""""""""""""""""""""""""""""""""""""""""""""""""""""""""""""""""""""""""""""""""""""""""""""""""""""""""""""""""""""""""""""""""""""""""""""""""""""""""""""""""""""""""""""""""""""""""""""""""""""""""""""""""""""""""""""""""""""""""""""""""""""""""""""""""""""""""""""""""""""""""""""""""""""""""""""""""""""""""""""""""""""""""""""""""""""""""""""""""""""""""""""""""""""""""""""""""""""""""""""""""""""""""""""""""""""""""""""""""""""""""""""""""""""""""""""""""""""""""""""""""""""""""""""""""""""""""""""""""""""""""""""""""""""""""""""""""""""""""""""""""""""""""""""""""""""""""""""""""""""""""""""""""""""""""""""""""""""""""""""""""""""""""""""""""""""""""""""""""""""""""""""""""""""""""""""""""""""""""""""""""""""""""""""""""""""""""Variable"""""""""""""""""""""""""""""""""""""""""""""""""""""""""""""""""""""""""""""""""""""""""""""""""""""""""""""""""""""""""""""""""""""""""""""""""""""""""""""""""""""""""""""""""""""""""""""""""""""""""""""""""""""""""""""""""""""""""""""""""""""""""""""""""""""""""""""""""""""""""""""""""""""""""""""""""""""""""""""""""""""""""""""""""""""""""""""""""""""""""""""""""""""""""""""""""""""""""""""""""""""""""""""""""""""""""""""""""""""""""""""""""""""""""""""""""""""""""""""""""""""""""""""""""""""""""""""""""""""""""""""""""""""""""""""""""""""""""""""""""""""""""""""""""""""""""""""""""""""""""""""""""""""""""""""""""""""""""""""""""""""""""""""""""""""""""""""""""""""""""""""""""""""""""""""""""""""""""""""""""""""""""""""""""""""""""""""""""""""""""""""""""""""""""""""""""""""""""""""""""""""""""""""""""""""""""""""""""""""""""""""""""""""""""""""""""""""""""""""""""""""""""""""""""""""""""""""""""""""""""""""""""""""""""""""""""""""""""""""""""""""""""""""""""""""""""""""""""""""""""""""""""""""""""""""""")	1	C	2	A	3	C	4	C	1	C	2	A	3	C	4	C	1C2A3C4C	1C2A3C4C	0.301029995663981
KIRC-1001.6.3.P.2.71.71.1.2.2	DLD	DLD	1	KIRC	1001	6	3	P	2	71	71	1	2	2	Protective	3	0	1	Cuproptosis/Ferroptosis	mRNA	TSM	Underexpression	2	1	2	2	8	8	7	4	2	36	1.53380629368538e-05	18.6950439542571	Low	7.32600251573956e-08	28.9765439126443	Low	0.408221808241014	0.683973512577552	NS	1.23437117061087e-06	23.5228796211739	Low	2.37e-07	Protective	2.19e-09	Protective	0.344	NS	9.23e-08	Protective	anti-tumoral	Anti-tumoral: 0.501504968971593 ( T cell CD8+_CIBERSORT(-0.238546183233169), Common lymphoid progenitor_XCELL(0.272147033594996), T cell CD4+ Th1_XCELL(-0.53510581933342) ) Pró-tumoral: 0.104031602147825 ( T cell regulatory (Tregs)_CIBERSORT(-0.363220370087622), Macrophage M2_CIBERSORT(0.259188767939797) ) Dualista: 0.271584818254984 ( T cell follicular helper_CIBERSORT(-0.271584818254984) )	Variable	c(""""""""""""""""""""""""""""""""""""""""""""""""""""""""""""""""""""""""""""""""""""""""""""""""""""""""""""""""""""""""""""""""""""""""""""""""""""""""""""""""""""""""""""""""""""""""""""""""""""""""""""""""""""""""""""""""""""""""""""""""""""""""""""""""""""""""""""""""""""""""""""""""""""""""""""""""""""""""""""""""""""""""""""""""""""""""""""""""""""""""""""""""""""""""""""""""""""""""""""""""""""""""""""""""""""""""""""""""""""""""""""""""""""""""""""""""""""""""""""""""""""""""""""""""""""""""""""""""""""""""""""""""""""""""""""""""""""""""""""""""""""""""""""""""""""""""""""""""""""""""""""""""""""""""""""""""""""""""""""""""""""""""""""""""""""""""""""""""""""""""""""""""""""""""""""""""""""""""""""""""""""""""""""""""""""""""""""""""""""""""""""""""""""""""""""""""""""""""""""""""""""""""""""""""""""""""""""""""""""""""""""""""""""""""""""""""""""""""""""""""""""""""""""""""""""""""""""""""""""""""""""""""""""""""""""""""""""""""""""""""""""""""""""""""""""""""""""""""""""""""""""""""""""""""""""""""T cell CD8+_CIBERSORT"""""""""""""""""""""""""""""""""""""""""""""""""""""""""""""""""""""""""""""""""""""""""""""""""""""""""""""""""""""""""""""""""""""""""""""""""""""""""""""""""""""""""""""""""""""""""""""""""""""""""""""""""""""""""""""""""""""""""""""""""""""""""""""""""""""""""""""""""""""""""""""""""""""""""""""""""""""""""""""""""""""""""""""""""""""""""""""""""""""""""""""""""""""""""""""""""""""""""""""""""""""""""""""""""""""""""""""""""""""""""""""""""""""""""""""""""""""""""""""""""""""""""""""""""""""""""""""""""""""""""""""""""""""""""""""""""""""""""""""""""""""""""""""""""""""""""""""""""""""""""""""""""""""""""""""""""""""""""""""""""""""""""""""""""""""""""""""""""""""""""""""""""""""""""""""""""""""""""""""""""""""""""""""""""""""""""""""""""""""""""""""""""""""""""""""""""""""""""""""""""""""""""""""""""""""""""""""""""""""""""""""""""""""""""""""""""""""""""""""""""""""""""""""""""""""""""""""""""""""""""""""""""""""""""""""""""""""""""""""""""""""""""""""""""""""""""""""""""""""""""""""""""""""""""""""""", """"""""""""""""""""""""""""""""""""""""""""""""""""""""""""""""""""""""""""""""""""""""""""""""""""""""""""""""""""""""""""""""""""""""""""""""""""""""""""""""""""""""""""""""""""""""""""""""""""""""""""""""""""""""""""""""""""""""""""""""""""""""""""""""""""""""""""""""""""""""""""""""""""""""""""""""""""""""""""""""""""""""""""""""""""""""""""""""""""""""""""""""""""""""""""""""""""""""""""""""""""""""""""""""""""""""""""""""""""""""""""""""""""""""""""""""""""""""""""""""""""""""""""""""""""""""""""""""""""""""""""""""""""""""""""""""""""""""""""""""""""""""""""""""""""""""""""""""""""""""""""""""""""""""""""""""""""""""""""""""""""""""""""""""""""""""""""""""""""""""""""""""""""""""""""""""""""""""""""""""""""""""""""""""""""""""""""""""""""""""""""""""""""""""""""""""""""""""""""""""""""""""""""""""""""""""""""""""""""""""""""""""""""""""""""""""""""""""""""""""""""""""""""""""""""""""""""""""""""""""""""""""""""""""""""""""""""""""""""""""""""""""""""""""""""""""""""""""""""""""""""""""""""""""""""""""Macrophage M2_CIBERSORT""""""""""""""""""""""""""""""""""""""""""""""""""""""""""""""""""""""""""""""""""""""""""""""""""""""""""""""""""""""""""""""""""""""""""""""""""""""""""""""""""""""""""""""""""""""""""""""""""""""""""""""""""""""""""""""""""""""""""""""""""""""""""""""""""""""""""""""""""""""""""""""""""""""""""""""""""""""""""""""""""""""""""""""""""""""""""""""""""""""""""""""""""""""""""""""""""""""""""""""""""""""""""""""""""""""""""""""""""""""""""""""""""""""""""""""""""""""""""""""""""""""""""""""""""""""""""""""""""""""""""""""""""""""""""""""""""""""""""""""""""""""""""""""""""""""""""""""""""""""""""""""""""""""""""""""""""""""""""""""""""""""""""""""""""""""""""""""""""""""""""""""""""""""""""""""""""""""""""""""""""""""""""""""""""""""""""""""""""""""""""""""""""""""""""""""""""""""""""""""""""""""""""""""""""""""""""""""""""""""""""""""""""""""""""""""""""""""""""""""""""""""""""""""""""""""""""""""""""""""""""""""""""""""""""""""""""""""""""""""""""""""""""""""""""""""""""""""""""""""""""""""""""""""""""""""""), c(-0.238546183233169, 0.259188767939797), c(3, 1), c(""""""""""""""""""""""""""""""""""""""""""""""""""""""""""""""""""""""""""""""""""""""""""""""""""""""""""""""""""""""""""""""""""""""""""""""""""""""""""""""""""""""""""""""""""""""""""""""""""""""""""""""""""""""""""""""""""""""""""""""""""""""""""""""""""""""""""""""""""""""""""""""""""""""""""""""""""""""""""""""""""""""""""""""""""""""""""""""""""""""""""""""""""""""""""""""""""""""""""""""""""""""""""""""""""""""""""""""""""""""""""""""""""""""""""""""""""""""""""""""""""""""""""""""""""""""""""""""""""""""""""""""""""""""""""""""""""""""""""""""""""""""""""""""""""""""""""""""""""""""""""""""""""""""""""""""""""""""""""""""""""""""""""""""""""""""""""""""""""""""""""""""""""""""""""""""""""""""""""""""""""""""""""""""""""""""""""""""""""""""""""""""""""""""""""""""""""""""""""""""""""""""""""""""""""""""""""""""""""""""""""""""""""""""""""""""""""""""""""""""""""""""""""""""""""""""""""""""""""""""""""""""""""""""""""""""""""""""""""""""""""""""""""""""""""""""""""""""""""""""""""""""""""""""""""""""""Variable"""""""""""""""""""""""""""""""""""""""""""""""""""""""""""""""""""""""""""""""""""""""""""""""""""""""""""""""""""""""""""""""""""""""""""""""""""""""""""""""""""""""""""""""""""""""""""""""""""""""""""""""""""""""""""""""""""""""""""""""""""""""""""""""""""""""""""""""""""""""""""""""""""""""""""""""""""""""""""""""""""""""""""""""""""""""""""""""""""""""""""""""""""""""""""""""""""""""""""""""""""""""""""""""""""""""""""""""""""""""""""""""""""""""""""""""""""""""""""""""""""""""""""""""""""""""""""""""""""""""""""""""""""""""""""""""""""""""""""""""""""""""""""""""""""""""""""""""""""""""""""""""""""""""""""""""""""""""""""""""""""""""""""""""""""""""""""""""""""""""""""""""""""""""""""""""""""""""""""""""""""""""""""""""""""""""""""""""""""""""""""""""""""""""""""""""""""""""""""""""""""""""""""""""""""""""""""""""""""""""""""""""""""""""""""""""""""""""""""""""""""""""""""""""""""""""""""""""""""""""""""""""""""""""""""""""""""""""""""""""""""""""""""""""""""""""""""""""""""""""""""""""""""""""""""""""", """"""""""""""""""""""""""""""""""""""""""""""""""""""""""""""""""""""""""""""""""""""""""""""""""""""""""""""""""""""""""""""""""""""""""""""""""""""""""""""""""""""""""""""""""""""""""""""""""""""""""""""""""""""""""""""""""""""""""""""""""""""""""""""""""""""""""""""""""""""""""""""""""""""""""""""""""""""""""""""""""""""""""""""""""""""""""""""""""""""""""""""""""""""""""""""""""""""""""""""""""""""""""""""""""""""""""""""""""""""""""""""""""""""""""""""""""""""""""""""""""""""""""""""""""""""""""""""""""""""""""""""""""""""""""""""""""""""""""""""""""""""""""""""""""""""""""""""""""""""""""""""""""""""""""""""""""""""""""""""""""""""""""""""""""""""""""""""""""""""""""""""""""""""""""""""""""""""""""""""""""""""""""""""""""""""""""""""""""""""""""""""""""""""""""""""""""""""""""""""""""""""""""""""""""""""""""""""""""""""""""""""""""""""""""""""""""""""""""""""""""""""""""""""""""""""""""""""""""""""""""""""""""""""""""""""""""""""""""""""""""""""""""""""""""""""""""""""""""""""""""""""""""""""""""""""""Variable"""""""""""""""""""""""""""""""""""""""""""""""""""""""""""""""""""""""""""""""""""""""""""""""""""""""""""""""""""""""""""""""""""""""""""""""""""""""""""""""""""""""""""""""""""""""""""""""""""""""""""""""""""""""""""""""""""""""""""""""""""""""""""""""""""""""""""""""""""""""""""""""""""""""""""""""""""""""""""""""""""""""""""""""""""""""""""""""""""""""""""""""""""""""""""""""""""""""""""""""""""""""""""""""""""""""""""""""""""""""""""""""""""""""""""""""""""""""""""""""""""""""""""""""""""""""""""""""""""""""""""""""""""""""""""""""""""""""""""""""""""""""""""""""""""""""""""""""""""""""""""""""""""""""""""""""""""""""""""""""""""""""""""""""""""""""""""""""""""""""""""""""""""""""""""""""""""""""""""""""""""""""""""""""""""""""""""""""""""""""""""""""""""""""""""""""""""""""""""""""""""""""""""""""""""""""""""""""""""""""""""""""""""""""""""""""""""""""""""""""""""""""""""""""""""""""""""""""""""""""""""""""""""""""""""""""""""""""""""""""""""""""""""""""""""""""""""""""""""""""""""""""""""""""""""""""")	1	C	2	A	3	C	4	C	1	C	2	A	3	C	4	C	1C2A3C4C	1C2A3C4C	0.301029995663981
KICH-615.2.1.P.3.35.35.2.4.3	MKI67	MKI67	1	KICH	615	2	1	P	3	35	35	2	4	3	Risky	0	3	1	Apoptosis/Autophagy/Necrosis	Mutation	TMB	Overexpression	6	3	2	2	8	8	4	0	3	36	0.0299938733062495	4.70964336235271	MT	0.0103592322286604	6.5720541008676	MT	NS	NS	NS	0.00403052805260684	8.27001017338102	MT	3.3e-05	Risky	2.36e-05	Risky	0.311	NS	0.000208	Risky	dual	Anti-tumoral: 0 ( ) Pró-tumoral: 0 ( ) Dualista: 0.632651695069354 ( T cell CD4+ Th2_XCELL(0.632651695069354) )	NS	character(0), numeric(0), numeric(0), character(0)	1	B	2	A	3	B	4	B	1	B	2	A	3	B	4	B	1B2A3B4B	1B2A3B4B	0.301029995663981
KICH-328.2.1.P.1.35.35.1.4.1	DLG1	DLG1	1	KICH	328	2	1	P	1	35	35	1	4	1	Risky	0	3	1	Anoikis	Mutation	TMB	Unchanged	6	3	2	1	8	8	7	0	1	36	0.0299938733062495	4.70964336235271	MT	0.0103592322286604	6.5720541008676	MT	NS	NS	NS	0.00403052805260684	8.27001017338102	MT	0.0153	Risky	0.0157	Risky	0.385	NS	0.026	Risky	anti-tumoral	Anti-tumoral: 0.658021209232845 ( Common lymphoid progenitor_XCELL(0.658021209232845) ) Pró-tumoral: 0 ( ) Dualista: 0 ( )	NS	character(0), numeric(0), numeric(0), character(0)	1	B	2	A	3	B	4	B	1	B	2	A	3	B	4	B	1B2A3B4B	1B2A3B4B	0.301029995663981
HNSC-759.2.1.P.1.69.30.1.1.1	BCL2L14	BCL2L14	1	HNSC	759	2	1	P	1	69	30	1	1	1	Protective	2	0	2	Apoptosis	Mutation	TMB	Unchanged	6	3	2	1	6	3	7	7	1	36	0.143195793551832	2.14327622651144	NS	0.0357615075817979	4.40844108324331	MT	NS	NS	NS	0.83692442613247	0.0423656095629821	NS	0.132	NS	0.0136	Protective	0.256	NS	0.0211	Protective	anti-tumoral	Anti-tumoral: 2.58331230974165 ( Macrophage M1_CIBERSORT(0.519188189677435), T cell CD4+ memory activated_CIBERSORT(0.311340867445526), T cell CD8+_CIBERSORT(0.461127097747863), Macrophage M1_CIBERSORT(0.519188189677435), T cell CD4+ memory activated_CIBERSORT(0.311340867445526), T cell CD8+_CIBERSORT(0.461127097747863) ) Pró-tumoral: 0 ( ) Dualista: 1.13082312593844 ( Macrophage M0_CIBERSORT(-0.448549850646454), T cell CD4+ Th2_XCELL(0.251387057157149), Class-switched memory B cell_XCELL(0.466509590548373), T cell follicular helper_CIBERSORT(0.29606476591015), Macrophage M0_CIBERSORT(-0.448549850646454), T cell CD4+ Th2_XCELL(0.251387057157149), Class-switched memory B cell_XCELL(0.466509590548373), T cell follicular helper_CIBERSORT(0.29606476591015) )	Hot	c(""""""""""""""""""""""""""""""""""""""""""""""""""""""""""""""""""""""""""""""""""""""""""""""""""""""""""""""""""""""""""""""""""""""""""""""""""""""""""""""""""""""""""""""""""""""""""""""""""""""""""""""""""""""""""""""""""""""""""""""""""""""""""""""""""""""""""""""""""""""""""""""""""""""""""""""""""""""""""""""""""""""""""""""""""""""""""""""""""""""""""""""""""""""""""""""""""""""""""""""""""""""""""""""""""""""""""""""""""""""""""""""""""""""""""""""""""""""""""""""""""""""""""""""""""""""""""""""""""""""""""""""""""""""""""""""""""""""""""""""""""""""""""""""""""""""""""""""""""""""""""""""""""""""""""""""""""""""""""""""""""""""""""""""""""""""""""""""""""""""""""""""""""""""""""""""""""""""""""""""""""""""""""""""""""""""""""""""""""""""""""""""""""""""""""""""""""""""""""""""""""""""""""""""""""""""""""""""""""""""""""""""""""""""""""""""""""""""""""""""""""""""""""""""""""""""""""""""""""""""""""""""""""""""""""""""""""""""""""""""""""""""""""""""""""""""""""""""""""""""""""""""""""""""""""""""""Macrophage M1_CIBERSORT"""""""""""""""""""""""""""""""""""""""""""""""""""""""""""""""""""""""""""""""""""""""""""""""""""""""""""""""""""""""""""""""""""""""""""""""""""""""""""""""""""""""""""""""""""""""""""""""""""""""""""""""""""""""""""""""""""""""""""""""""""""""""""""""""""""""""""""""""""""""""""""""""""""""""""""""""""""""""""""""""""""""""""""""""""""""""""""""""""""""""""""""""""""""""""""""""""""""""""""""""""""""""""""""""""""""""""""""""""""""""""""""""""""""""""""""""""""""""""""""""""""""""""""""""""""""""""""""""""""""""""""""""""""""""""""""""""""""""""""""""""""""""""""""""""""""""""""""""""""""""""""""""""""""""""""""""""""""""""""""""""""""""""""""""""""""""""""""""""""""""""""""""""""""""""""""""""""""""""""""""""""""""""""""""""""""""""""""""""""""""""""""""""""""""""""""""""""""""""""""""""""""""""""""""""""""""""""""""""""""""""""""""""""""""""""""""""""""""""""""""""""""""""""""""""""""""""""""""""""""""""""""""""""""""""""""""""""""""""""""""""""""""""""""""""""""""""""""""""""""""""""""""""""""""""""""", """"""""""""""""""""""""""""""""""""""""""""""""""""""""""""""""""""""""""""""""""""""""""""""""""""""""""""""""""""""""""""""""""""""""""""""""""""""""""""""""""""""""""""""""""""""""""""""""""""""""""""""""""""""""""""""""""""""""""""""""""""""""""""""""""""""""""""""""""""""""""""""""""""""""""""""""""""""""""""""""""""""""""""""""""""""""""""""""""""""""""""""""""""""""""""""""""""""""""""""""""""""""""""""""""""""""""""""""""""""""""""""""""""""""""""""""""""""""""""""""""""""""""""""""""""""""""""""""""""""""""""""""""""""""""""""""""""""""""""""""""""""""""""""""""""""""""""""""""""""""""""""""""""""""""""""""""""""""""""""""""""""""""""""""""""""""""""""""""""""""""""""""""""""""""""""""""""""""""""""""""""""""""""""""""""""""""""""""""""""""""""""""""""""""""""""""""""""""""""""""""""""""""""""""""""""""""""""""""""""""""""""""""""""""""""""""""""""""""""""""""""""""""""""""""""""""""""""""""""""""""""""""""""""""""""""""""""""""""""""""""""""""""""""""""""""""""""""""""""""""""""""""""""""""""""""""T cell CD8+_CIBERSORT"""""""""""""""""""""""""""""""""""""""""""""""""""""""""""""""""""""""""""""""""""""""""""""""""""""""""""""""""""""""""""""""""""""""""""""""""""""""""""""""""""""""""""""""""""""""""""""""""""""""""""""""""""""""""""""""""""""""""""""""""""""""""""""""""""""""""""""""""""""""""""""""""""""""""""""""""""""""""""""""""""""""""""""""""""""""""""""""""""""""""""""""""""""""""""""""""""""""""""""""""""""""""""""""""""""""""""""""""""""""""""""""""""""""""""""""""""""""""""""""""""""""""""""""""""""""""""""""""""""""""""""""""""""""""""""""""""""""""""""""""""""""""""""""""""""""""""""""""""""""""""""""""""""""""""""""""""""""""""""""""""""""""""""""""""""""""""""""""""""""""""""""""""""""""""""""""""""""""""""""""""""""""""""""""""""""""""""""""""""""""""""""""""""""""""""""""""""""""""""""""""""""""""""""""""""""""""""""""""""""""""""""""""""""""""""""""""""""""""""""""""""""""""""""""""""""""""""""""""""""""""""""""""""""""""""""""""""""""""""""""""""""""""""""""""""""""""""""""""""""""""""""""""""""""""""""", """"""""""""""""""""""""""""""""""""""""""""""""""""""""""""""""""""""""""""""""""""""""""""""""""""""""""""""""""""""""""""""""""""""""""""""""""""""""""""""""""""""""""""""""""""""""""""""""""""""""""""""""""""""""""""""""""""""""""""""""""""""""""""""""""""""""""""""""""""""""""""""""""""""""""""""""""""""""""""""""""""""""""""""""""""""""""""""""""""""""""""""""""""""""""""""""""""""""""""""""""""""""""""""""""""""""""""""""""""""""""""""""""""""""""""""""""""""""""""""""""""""""""""""""""""""""""""""""""""""""""""""""""""""""""""""""""""""""""""""""""""""""""""""""""""""""""""""""""""""""""""""""""""""""""""""""""""""""""""""""""""""""""""""""""""""""""""""""""""""""""""""""""""""""""""""""""""""""""""""""""""""""""""""""""""""""""""""""""""""""""""""""""""""""""""""""""""""""""""""""""""""""""""""""""""""""""""""""""""""""""""""""""""""""""""""""""""""""""""""""""""""""""""""""""""""""""""""""""""""""""""""""""""""""""""""""""""""""""""""""""""""""""""""""""""""""""""""""""""""""""""""""""""""""""""""""Macrophage M1_CIBERSORT"""""""""""""""""""""""""""""""""""""""""""""""""""""""""""""""""""""""""""""""""""""""""""""""""""""""""""""""""""""""""""""""""""""""""""""""""""""""""""""""""""""""""""""""""""""""""""""""""""""""""""""""""""""""""""""""""""""""""""""""""""""""""""""""""""""""""""""""""""""""""""""""""""""""""""""""""""""""""""""""""""""""""""""""""""""""""""""""""""""""""""""""""""""""""""""""""""""""""""""""""""""""""""""""""""""""""""""""""""""""""""""""""""""""""""""""""""""""""""""""""""""""""""""""""""""""""""""""""""""""""""""""""""""""""""""""""""""""""""""""""""""""""""""""""""""""""""""""""""""""""""""""""""""""""""""""""""""""""""""""""""""""""""""""""""""""""""""""""""""""""""""""""""""""""""""""""""""""""""""""""""""""""""""""""""""""""""""""""""""""""""""""""""""""""""""""""""""""""""""""""""""""""""""""""""""""""""""""""""""""""""""""""""""""""""""""""""""""""""""""""""""""""""""""""""""""""""""""""""""""""""""""""""""""""""""""""""""""""""""""""""""""""""""""""""""""""""""""""""""""""""""""""""""""""""""""", """"""""""""""""""""""""""""""""""""""""""""""""""""""""""""""""""""""""""""""""""""""""""""""""""""""""""""""""""""""""""""""""""""""""""""""""""""""""""""""""""""""""""""""""""""""""""""""""""""""""""""""""""""""""""""""""""""""""""""""""""""""""""""""""""""""""""""""""""""""""""""""""""""""""""""""""""""""""""""""""""""""""""""""""""""""""""""""""""""""""""""""""""""""""""""""""""""""""""""""""""""""""""""""""""""""""""""""""""""""""""""""""""""""""""""""""""""""""""""""""""""""""""""""""""""""""""""""""""""""""""""""""""""""""""""""""""""""""""""""""""""""""""""""""""""""""""""""""""""""""""""""""""""""""""""""""""""""""""""""""""""""""""""""""""""""""""""""""""""""""""""""""""""""""""""""""""""""""""""""""""""""""""""""""""""""""""""""""""""""""""""""""""""""""""""""""""""""""""""""""""""""""""""""""""""""""""""""""""""""""""""""""""""""""""""""""""""""""""""""""""""""""""""""""""""""""""""""""""""""""""""""""""""""""""""""""""""""""""""""""""""""""""""""""""""""""""""""""""""""""""""""""""""""""""""""""T cell CD8+_CIBERSORT""""""""""""""""""""""""""""""""""""""""""""""""""""""""""""""""""""""""""""""""""""""""""""""""""""""""""""""""""""""""""""""""""""""""""""""""""""""""""""""""""""""""""""""""""""""""""""""""""""""""""""""""""""""""""""""""""""""""""""""""""""""""""""""""""""""""""""""""""""""""""""""""""""""""""""""""""""""""""""""""""""""""""""""""""""""""""""""""""""""""""""""""""""""""""""""""""""""""""""""""""""""""""""""""""""""""""""""""""""""""""""""""""""""""""""""""""""""""""""""""""""""""""""""""""""""""""""""""""""""""""""""""""""""""""""""""""""""""""""""""""""""""""""""""""""""""""""""""""""""""""""""""""""""""""""""""""""""""""""""""""""""""""""""""""""""""""""""""""""""""""""""""""""""""""""""""""""""""""""""""""""""""""""""""""""""""""""""""""""""""""""""""""""""""""""""""""""""""""""""""""""""""""""""""""""""""""""""""""""""""""""""""""""""""""""""""""""""""""""""""""""""""""""""""""""""""""""""""""""""""""""""""""""""""""""""""""""""""""""""""""""""""""""""""""""""""""""""""""""""""""""""""""""""""""""""""), c(0.519188189677435, 0.461127097747863, 0.519188189677435, 0.461127097747863), c(1, 3, 1, 3), c(""""""""""""""""""""""""""""""""""""""""""""""""""""""""""""""""""""""""""""""""""""""""""""""""""""""""""""""""""""""""""""""""""""""""""""""""""""""""""""""""""""""""""""""""""""""""""""""""""""""""""""""""""""""""""""""""""""""""""""""""""""""""""""""""""""""""""""""""""""""""""""""""""""""""""""""""""""""""""""""""""""""""""""""""""""""""""""""""""""""""""""""""""""""""""""""""""""""""""""""""""""""""""""""""""""""""""""""""""""""""""""""""""""""""""""""""""""""""""""""""""""""""""""""""""""""""""""""""""""""""""""""""""""""""""""""""""""""""""""""""""""""""""""""""""""""""""""""""""""""""""""""""""""""""""""""""""""""""""""""""""""""""""""""""""""""""""""""""""""""""""""""""""""""""""""""""""""""""""""""""""""""""""""""""""""""""""""""""""""""""""""""""""""""""""""""""""""""""""""""""""""""""""""""""""""""""""""""""""""""""""""""""""""""""""""""""""""""""""""""""""""""""""""""""""""""""""""""""""""""""""""""""""""""""""""""""""""""""""""""""""""""""""""""""""""""""""""""""""""""""""""""""""""""""""""""""Hot"""""""""""""""""""""""""""""""""""""""""""""""""""""""""""""""""""""""""""""""""""""""""""""""""""""""""""""""""""""""""""""""""""""""""""""""""""""""""""""""""""""""""""""""""""""""""""""""""""""""""""""""""""""""""""""""""""""""""""""""""""""""""""""""""""""""""""""""""""""""""""""""""""""""""""""""""""""""""""""""""""""""""""""""""""""""""""""""""""""""""""""""""""""""""""""""""""""""""""""""""""""""""""""""""""""""""""""""""""""""""""""""""""""""""""""""""""""""""""""""""""""""""""""""""""""""""""""""""""""""""""""""""""""""""""""""""""""""""""""""""""""""""""""""""""""""""""""""""""""""""""""""""""""""""""""""""""""""""""""""""""""""""""""""""""""""""""""""""""""""""""""""""""""""""""""""""""""""""""""""""""""""""""""""""""""""""""""""""""""""""""""""""""""""""""""""""""""""""""""""""""""""""""""""""""""""""""""""""""""""""""""""""""""""""""""""""""""""""""""""""""""""""""""""""""""""""""""""""""""""""""""""""""""""""""""""""""""""""""""""""""""""""""""""""""""""""""""""""""""""""""""""""""""""""""""""", """"""""""""""""""""""""""""""""""""""""""""""""""""""""""""""""""""""""""""""""""""""""""""""""""""""""""""""""""""""""""""""""""""""""""""""""""""""""""""""""""""""""""""""""""""""""""""""""""""""""""""""""""""""""""""""""""""""""""""""""""""""""""""""""""""""""""""""""""""""""""""""""""""""""""""""""""""""""""""""""""""""""""""""""""""""""""""""""""""""""""""""""""""""""""""""""""""""""""""""""""""""""""""""""""""""""""""""""""""""""""""""""""""""""""""""""""""""""""""""""""""""""""""""""""""""""""""""""""""""""""""""""""""""""""""""""""""""""""""""""""""""""""""""""""""""""""""""""""""""""""""""""""""""""""""""""""""""""""""""""""""""""""""""""""""""""""""""""""""""""""""""""""""""""""""""""""""""""""""""""""""""""""""""""""""""""""""""""""""""""""""""""""""""""""""""""""""""""""""""""""""""""""""""""""""""""""""""""""""""""""""""""""""""""""""""""""""""""""""""""""""""""""""""""""""""""""""""""""""""""""""""""""""""""""""""""""""""""""""""""""""""""""""""""""""""""""""""""""""""""""""""""""""""""""""""""Hot"""""""""""""""""""""""""""""""""""""""""""""""""""""""""""""""""""""""""""""""""""""""""""""""""""""""""""""""""""""""""""""""""""""""""""""""""""""""""""""""""""""""""""""""""""""""""""""""""""""""""""""""""""""""""""""""""""""""""""""""""""""""""""""""""""""""""""""""""""""""""""""""""""""""""""""""""""""""""""""""""""""""""""""""""""""""""""""""""""""""""""""""""""""""""""""""""""""""""""""""""""""""""""""""""""""""""""""""""""""""""""""""""""""""""""""""""""""""""""""""""""""""""""""""""""""""""""""""""""""""""""""""""""""""""""""""""""""""""""""""""""""""""""""""""""""""""""""""""""""""""""""""""""""""""""""""""""""""""""""""""""""""""""""""""""""""""""""""""""""""""""""""""""""""""""""""""""""""""""""""""""""""""""""""""""""""""""""""""""""""""""""""""""""""""""""""""""""""""""""""""""""""""""""""""""""""""""""""""""""""""""""""""""""""""""""""""""""""""""""""""""""""""""""""""""""""""""""""""""""""""""""""""""""""""""""""""""""""""""""""""""""""""""""""""""""""""""""""""""""""""""""""""""""""""""""""", """"""""""""""""""""""""""""""""""""""""""""""""""""""""""""""""""""""""""""""""""""""""""""""""""""""""""""""""""""""""""""""""""""""""""""""""""""""""""""""""""""""""""""""""""""""""""""""""""""""""""""""""""""""""""""""""""""""""""""""""""""""""""""""""""""""""""""""""""""""""""""""""""""""""""""""""""""""""""""""""""""""""""""""""""""""""""""""""""""""""""""""""""""""""""""""""""""""""""""""""""""""""""""""""""""""""""""""""""""""""""""""""""""""""""""""""""""""""""""""""""""""""""""""""""""""""""""""""""""""""""""""""""""""""""""""""""""""""""""""""""""""""""""""""""""""""""""""""""""""""""""""""""""""""""""""""""""""""""""""""""""""""""""""""""""""""""""""""""""""""""""""""""""""""""""""""""""""""""""""""""""""""""""""""""""""""""""""""""""""""""""""""""""""""""""""""""""""""""""""""""""""""""""""""""""""""""""""""""""""""""""""""""""""""""""""""""""""""""""""""""""""""""""""""""""""""""""""""""""""""""""""""""""""""""""""""""""""""""""""""""""""""""""""""""""""""""""""""""""""""""""""""""""""""""""""""Hot"""""""""""""""""""""""""""""""""""""""""""""""""""""""""""""""""""""""""""""""""""""""""""""""""""""""""""""""""""""""""""""""""""""""""""""""""""""""""""""""""""""""""""""""""""""""""""""""""""""""""""""""""""""""""""""""""""""""""""""""""""""""""""""""""""""""""""""""""""""""""""""""""""""""""""""""""""""""""""""""""""""""""""""""""""""""""""""""""""""""""""""""""""""""""""""""""""""""""""""""""""""""""""""""""""""""""""""""""""""""""""""""""""""""""""""""""""""""""""""""""""""""""""""""""""""""""""""""""""""""""""""""""""""""""""""""""""""""""""""""""""""""""""""""""""""""""""""""""""""""""""""""""""""""""""""""""""""""""""""""""""""""""""""""""""""""""""""""""""""""""""""""""""""""""""""""""""""""""""""""""""""""""""""""""""""""""""""""""""""""""""""""""""""""""""""""""""""""""""""""""""""""""""""""""""""""""""""""""""""""""""""""""""""""""""""""""""""""""""""""""""""""""""""""""""""""""""""""""""""""""""""""""""""""""""""""""""""""""""""""""""""""""""""""""""""""""""""""""""""""""""""""""""""""""""""""", """"""""""""""""""""""""""""""""""""""""""""""""""""""""""""""""""""""""""""""""""""""""""""""""""""""""""""""""""""""""""""""""""""""""""""""""""""""""""""""""""""""""""""""""""""""""""""""""""""""""""""""""""""""""""""""""""""""""""""""""""""""""""""""""""""""""""""""""""""""""""""""""""""""""""""""""""""""""""""""""""""""""""""""""""""""""""""""""""""""""""""""""""""""""""""""""""""""""""""""""""""""""""""""""""""""""""""""""""""""""""""""""""""""""""""""""""""""""""""""""""""""""""""""""""""""""""""""""""""""""""""""""""""""""""""""""""""""""""""""""""""""""""""""""""""""""""""""""""""""""""""""""""""""""""""""""""""""""""""""""""""""""""""""""""""""""""""""""""""""""""""""""""""""""""""""""""""""""""""""""""""""""""""""""""""""""""""""""""""""""""""""""""""""""""""""""""""""""""""""""""""""""""""""""""""""""""""""""""""""""""""""""""""""""""""""""""""""""""""""""""""""""""""""""""""""""""""""""""""""""""""""""""""""""""""""""""""""""""""""""""""""""""""""""""""""""""""""""""""""""""""""""""""""""""""""""Hot"""""""""""""""""""""""""""""""""""""""""""""""""""""""""""""""""""""""""""""""""""""""""""""""""""""""""""""""""""""""""""""""""""""""""""""""""""""""""""""""""""""""""""""""""""""""""""""""""""""""""""""""""""""""""""""""""""""""""""""""""""""""""""""""""""""""""""""""""""""""""""""""""""""""""""""""""""""""""""""""""""""""""""""""""""""""""""""""""""""""""""""""""""""""""""""""""""""""""""""""""""""""""""""""""""""""""""""""""""""""""""""""""""""""""""""""""""""""""""""""""""""""""""""""""""""""""""""""""""""""""""""""""""""""""""""""""""""""""""""""""""""""""""""""""""""""""""""""""""""""""""""""""""""""""""""""""""""""""""""""""""""""""""""""""""""""""""""""""""""""""""""""""""""""""""""""""""""""""""""""""""""""""""""""""""""""""""""""""""""""""""""""""""""""""""""""""""""""""""""""""""""""""""""""""""""""""""""""""""""""""""""""""""""""""""""""""""""""""""""""""""""""""""""""""""""""""""""""""""""""""""""""""""""""""""""""""""""""""""""""""""""""""""""""""""""""""""""""""""""""""""""""""""""""""""""""")	1	B	2	A	3	A	4	A	1	C	2	A	3	C	4	A	1B2A3A4A	1C2A3C4A	0.301029995663981
HNSC-672.4.3.N.2.35.31.1.1.1	(`hsa-miR-329-3p` + `hsa-miR-369-3p` + `hsa-miR-379-3p` + `hsa-miR-432-5p` + `hsa-miR-496`)	MIR329-1(1/1), MIR369(1/1), MIR379(1/1), MIR432(1/1), MIR496(1/1)	5	HNSC	672	4	3	N	2	35	31	1	1	1	Risky	0	3	1	Apoptosis	miRNA	TSM	Underexpression	4	1	1	2	8	5	7	7	1	36	0.0398644528591025	4.22364432904884	High	0.0120087048787125	6.3095834726019	High	0.187648725401348	1.73598211680365	NS	0.0506339575289292	3.82034016600822	NS	0.000145	Risky	0.000111	Risky	0.213	NS	0.00832	Risky	anti-tumoral	Anti-tumoral: 0.339620603628522 ( T cell CD8+_CIBERSORT(-0.339620603628522) ) Pró-tumoral: -0.86267408485851 ( Cancer associated fibroblast_XCELL(0.279138679431381), Endothelial cell_XCELL(0.293587407627959), Macrophage M2_CIBERSORT(0.28994799779917) ) Dualista: 0.175041259102734 ( Hematopoietic stem cell_XCELL(0.240150672808387), T cell follicular helper_CIBERSORT(-0.303694147772412), Class-switched memory B cell_XCELL(-0.373962476681469), Macrophage M0_CIBERSORT(0.26246469254276) )	Hot	c(""""""""""""""""""""""""""""""""""""""""""""""""""""""""""""""""""""""""""""""""""""""""""""""""""""""""""""""""""""""""""""""""""""""""""""""""""""""""""""""""""""""""""""""""""""""""""""""""""""""""""""""""""""""""""""""""""""""""""""""""""""""""""""""""""""""""""""""""""""""""""""""""""""""""""""""""""""""""""""""""""""""""""""""""""""""""""""""""""""""""""""""""""""""""""""""""""""""""""""""""""""""""""""""""""""""""""""""""""""""""""""""""""""""""""""""""""""""""""""""""""""""""""""""""""""""""""""""""""""""""""""""""""""""""""""""""""""""""""""""""""""""""""""""""""""""""""""""""""""""""""""""""""""""""""""""""""""""""""""""""""""""""""""""""""""""""""""""""""""""""""""""""""""""""""""""""""""""""""""""""""""""""""""""""""""""""""""""""""""""""""""""""""""""""""""""""""""""""""""""""""""""""""""""""""""""""""""""""""""""""""""""""""""""""""""""""""""""""""""""""""""""""""""""""""""""""""""""""""""""""""""""""""""""""""""""""""""""""""""""""""""""""""""""""""""""""""""""""""""""""""""""""""""""""""""""""T cell CD8+_CIBERSORT"""""""""""""""""""""""""""""""""""""""""""""""""""""""""""""""""""""""""""""""""""""""""""""""""""""""""""""""""""""""""""""""""""""""""""""""""""""""""""""""""""""""""""""""""""""""""""""""""""""""""""""""""""""""""""""""""""""""""""""""""""""""""""""""""""""""""""""""""""""""""""""""""""""""""""""""""""""""""""""""""""""""""""""""""""""""""""""""""""""""""""""""""""""""""""""""""""""""""""""""""""""""""""""""""""""""""""""""""""""""""""""""""""""""""""""""""""""""""""""""""""""""""""""""""""""""""""""""""""""""""""""""""""""""""""""""""""""""""""""""""""""""""""""""""""""""""""""""""""""""""""""""""""""""""""""""""""""""""""""""""""""""""""""""""""""""""""""""""""""""""""""""""""""""""""""""""""""""""""""""""""""""""""""""""""""""""""""""""""""""""""""""""""""""""""""""""""""""""""""""""""""""""""""""""""""""""""""""""""""""""""""""""""""""""""""""""""""""""""""""""""""""""""""""""""""""""""""""""""""""""""""""""""""""""""""""""""""""""""""""""""""""""""""""""""""""""""""""""""""""""""""""""""""""""""""""", """"""""""""""""""""""""""""""""""""""""""""""""""""""""""""""""""""""""""""""""""""""""""""""""""""""""""""""""""""""""""""""""""""""""""""""""""""""""""""""""""""""""""""""""""""""""""""""""""""""""""""""""""""""""""""""""""""""""""""""""""""""""""""""""""""""""""""""""""""""""""""""""""""""""""""""""""""""""""""""""""""""""""""""""""""""""""""""""""""""""""""""""""""""""""""""""""""""""""""""""""""""""""""""""""""""""""""""""""""""""""""""""""""""""""""""""""""""""""""""""""""""""""""""""""""""""""""""""""""""""""""""""""""""""""""""""""""""""""""""""""""""""""""""""""""""""""""""""""""""""""""""""""""""""""""""""""""""""""""""""""""""""""""""""""""""""""""""""""""""""""""""""""""""""""""""""""""""""""""""""""""""""""""""""""""""""""""""""""""""""""""""""""""""""""""""""""""""""""""""""""""""""""""""""""""""""""""""""""""""""""""""""""""""""""""""""""""""""""""""""""""""""""""""""""""""""""""""""""""""""""""""""""""""""""""""""""""""""""""""""""""""""""""""""""""""""""""""""""""""""""""""""""""""""""""""""Macrophage M2_CIBERSORT""""""""""""""""""""""""""""""""""""""""""""""""""""""""""""""""""""""""""""""""""""""""""""""""""""""""""""""""""""""""""""""""""""""""""""""""""""""""""""""""""""""""""""""""""""""""""""""""""""""""""""""""""""""""""""""""""""""""""""""""""""""""""""""""""""""""""""""""""""""""""""""""""""""""""""""""""""""""""""""""""""""""""""""""""""""""""""""""""""""""""""""""""""""""""""""""""""""""""""""""""""""""""""""""""""""""""""""""""""""""""""""""""""""""""""""""""""""""""""""""""""""""""""""""""""""""""""""""""""""""""""""""""""""""""""""""""""""""""""""""""""""""""""""""""""""""""""""""""""""""""""""""""""""""""""""""""""""""""""""""""""""""""""""""""""""""""""""""""""""""""""""""""""""""""""""""""""""""""""""""""""""""""""""""""""""""""""""""""""""""""""""""""""""""""""""""""""""""""""""""""""""""""""""""""""""""""""""""""""""""""""""""""""""""""""""""""""""""""""""""""""""""""""""""""""""""""""""""""""""""""""""""""""""""""""""""""""""""""""""""""""""""""""""""""""""""""""""""""""""""""""""""""""""""""""""""), c(-0.339620603628522, 0.28994799779917), c(3, 1), c(""""""""""""""""""""""""""""""""""""""""""""""""""""""""""""""""""""""""""""""""""""""""""""""""""""""""""""""""""""""""""""""""""""""""""""""""""""""""""""""""""""""""""""""""""""""""""""""""""""""""""""""""""""""""""""""""""""""""""""""""""""""""""""""""""""""""""""""""""""""""""""""""""""""""""""""""""""""""""""""""""""""""""""""""""""""""""""""""""""""""""""""""""""""""""""""""""""""""""""""""""""""""""""""""""""""""""""""""""""""""""""""""""""""""""""""""""""""""""""""""""""""""""""""""""""""""""""""""""""""""""""""""""""""""""""""""""""""""""""""""""""""""""""""""""""""""""""""""""""""""""""""""""""""""""""""""""""""""""""""""""""""""""""""""""""""""""""""""""""""""""""""""""""""""""""""""""""""""""""""""""""""""""""""""""""""""""""""""""""""""""""""""""""""""""""""""""""""""""""""""""""""""""""""""""""""""""""""""""""""""""""""""""""""""""""""""""""""""""""""""""""""""""""""""""""""""""""""""""""""""""""""""""""""""""""""""""""""""""""""""""""""""""""""""""""""""""""""""""""""""""""""""""""""""""""""""Hot"""""""""""""""""""""""""""""""""""""""""""""""""""""""""""""""""""""""""""""""""""""""""""""""""""""""""""""""""""""""""""""""""""""""""""""""""""""""""""""""""""""""""""""""""""""""""""""""""""""""""""""""""""""""""""""""""""""""""""""""""""""""""""""""""""""""""""""""""""""""""""""""""""""""""""""""""""""""""""""""""""""""""""""""""""""""""""""""""""""""""""""""""""""""""""""""""""""""""""""""""""""""""""""""""""""""""""""""""""""""""""""""""""""""""""""""""""""""""""""""""""""""""""""""""""""""""""""""""""""""""""""""""""""""""""""""""""""""""""""""""""""""""""""""""""""""""""""""""""""""""""""""""""""""""""""""""""""""""""""""""""""""""""""""""""""""""""""""""""""""""""""""""""""""""""""""""""""""""""""""""""""""""""""""""""""""""""""""""""""""""""""""""""""""""""""""""""""""""""""""""""""""""""""""""""""""""""""""""""""""""""""""""""""""""""""""""""""""""""""""""""""""""""""""""""""""""""""""""""""""""""""""""""""""""""""""""""""""""""""""""""""""""""""""""""""""""""""""""""""""""""""""""""""""""""""""", """"""""""""""""""""""""""""""""""""""""""""""""""""""""""""""""""""""""""""""""""""""""""""""""""""""""""""""""""""""""""""""""""""""""""""""""""""""""""""""""""""""""""""""""""""""""""""""""""""""""""""""""""""""""""""""""""""""""""""""""""""""""""""""""""""""""""""""""""""""""""""""""""""""""""""""""""""""""""""""""""""""""""""""""""""""""""""""""""""""""""""""""""""""""""""""""""""""""""""""""""""""""""""""""""""""""""""""""""""""""""""""""""""""""""""""""""""""""""""""""""""""""""""""""""""""""""""""""""""""""""""""""""""""""""""""""""""""""""""""""""""""""""""""""""""""""""""""""""""""""""""""""""""""""""""""""""""""""""""""""""""""""""""""""""""""""""""""""""""""""""""""""""""""""""""""""""""""""""""""""""""""""""""""""""""""""""""""""""""""""""""""""""""""""""""""""""""""""""""""""""""""""""""""""""""""""""""""""""""""""""""""""""""""""""""""""""""""""""""""""""""""""""""""""""""""""""""""""""""""""""""""""""""""""""""""""""""""""""""""""""""""""""""""""""""""""""""""""""""""""""""""""""""""""""""""""Cold"""""""""""""""""""""""""""""""""""""""""""""""""""""""""""""""""""""""""""""""""""""""""""""""""""""""""""""""""""""""""""""""""""""""""""""""""""""""""""""""""""""""""""""""""""""""""""""""""""""""""""""""""""""""""""""""""""""""""""""""""""""""""""""""""""""""""""""""""""""""""""""""""""""""""""""""""""""""""""""""""""""""""""""""""""""""""""""""""""""""""""""""""""""""""""""""""""""""""""""""""""""""""""""""""""""""""""""""""""""""""""""""""""""""""""""""""""""""""""""""""""""""""""""""""""""""""""""""""""""""""""""""""""""""""""""""""""""""""""""""""""""""""""""""""""""""""""""""""""""""""""""""""""""""""""""""""""""""""""""""""""""""""""""""""""""""""""""""""""""""""""""""""""""""""""""""""""""""""""""""""""""""""""""""""""""""""""""""""""""""""""""""""""""""""""""""""""""""""""""""""""""""""""""""""""""""""""""""""""""""""""""""""""""""""""""""""""""""""""""""""""""""""""""""""""""""""""""""""""""""""""""""""""""""""""""""""""""""""""""""""""""""""""""""""""""""""""""""""""""""""""""""""""""""""""""""")	1	B	2	A	3	A	4	B	1	B	2	A	3	B	4	B	1B2A3A4B	1B2A3B4B	0.778151250383644
HNSC-482.5.3.P.3.35.35.1.2.1	(ENST00000569022 + ENST00000344357 + ENST00000372360 + ENST00000581068)	(FBXO22(1/9)) + (OLA1(1/9)) + (RPS24(1/18)) + (SKA2(1/10))	4	HNSC	482	5	3	P	3	35	35	1	2	1	Risky	0	3	1	Autophagy	Transcript	TSM	Overexpression	3	1	2	2	8	8	7	4	1	36	0.0147241818757975	5.94917424382563	High	0.0394314926829755	4.24218050874816	High	0.325977192317337	0.964813100716753	NS	0.00188625422491906	9.65705835377667	High	9.63e-05	Risky	0.000108	Risky	0.0952	NS	3.23e-06	Risky	anti-tumoral	Anti-tumoral: 0 ( ) pro-tumoral: -0.446242949388832 ( Hematopoietic stem cell_XCELL(-0.345811965455426), T cell CD4+ Th2_XCELL(0.540824533052109), T cell regulatory (Tregs)_CIBERSORT(-0.287023420362576), Cancer associated fibroblast_XCELL(-0.354232096622939) ) dual: -0.0171225627293999 ( Mast cell activated_CIBERSORT(-0.278332336924752), Class-switched memory B cell_XCELL(-0.246356916626349), Common lymphoid progenitor_XCELL(0.507566690821701) )	Variable	T cell regulatory (Tregs)_CIBERSORT, -0.287023420362576, 1, Variable	1	B	2	A	3	B	4	B	1	B	2	A	3	B	4	B	1B2A3B4B	1B2A3B4B	0.698970004336019
HNSC-184.6.3.N.3.35.66.1.2.3	(CTSL + TNFRSF12A)	(CTSL + TNFRSF12A)	2	HNSC	184	6	3	N	3	35	66	1	2	3	Risky	0	3	1	Apoptosis/Autophagy/Necrosis	mRNA	TSM	Overexpression	2	1	1	2	8	8	7	4	3	36	0.000844830217507586	11.1400630077966	High	0.000106043680646595	15.0259370979334	Low	0.249849824164027	1.32414321782275	NS	0.00158692839918906	9.97485096863591	High	0.000106	Risky	0.000219	Risky	0.149	NS	0.00104	Risky	anti-tumoral	Anti-tumoral: 0 ( ) Pró-tumoral: -0.299017839268253 ( T cell regulatory (Tregs)_CIBERSORT(-0.299017839268253) ) Dualista: -0.703632893146869 ( T cell follicular helper_CIBERSORT(-0.358380036278316), B cell plasma_CIBERSORT(-0.345252856868553) )	Variable	T cell regulatory (Tregs)_CIBERSORT, -0.299017839268253, 1, Variable	1	C	2	A	3	B	4	B	1	B	2	A	3	B	4	B	1C2A3B4B	1B2A3B4B	0.477121254719662
HNSC-1807.2.1.P.1.64.11.1.1.2	TREX1	TREX1	1	HNSC	1807	2	1	P	1	64	11	1	1	2	Protective	2	0	2	Apoptosis/Necrosis	Mutation	TMB	Unchanged	6	3	2	1	5	3	7	7	2	36	0.740073777664743	0.110061809399982	NS	0.931615995057272	0.00736367170779306	NS	0.049044850051697	3.87381740837665	MT	0.43857731794922	0.600001855959636	NS	0.00856	Protective	0.0148	Protective	0.734	NS	0.0773	NS	anti-tumoral	Anti-tumoral: 2.57831405511385 ( T cell CD4+ Th1_XCELL(0.371690003930293), NK cell activated_CIBERSORT(0.253867251252732), Macrophage M1_CIBERSORT(0.269495313704171), T cell CD8+_CIBERSORT(0.39410445866973), T cell CD4+ Th1_XCELL(0.371690003930293), NK cell activated_CIBERSORT(0.253867251252732), Macrophage M1_CIBERSORT(0.269495313704171), T cell CD8+_CIBERSORT(0.39410445866973) ) Pró-tumoral: 0 ( ) Dualista: 0.533987773263784 ( Macrophage M0_CIBERSORT(-0.310308557177526), T cell follicular helper_CIBERSORT(0.319189216685392), Neutrophil_CIBERSORT(-0.254987229525388), Class-switched memory B cell_XCELL(0.263665156753305), T cell gamma delta_CIBERSORT(0.249435299896109), Macrophage M0_CIBERSORT(-0.310308557177526), T cell follicular helper_CIBERSORT(0.319189216685392), Neutrophil_CIBERSORT(-0.254987229525388), Class-switched memory B cell_XCELL(0.263665156753305), T cell gamma delta_CIBERSORT(0.249435299896109) )	Hot	c(""""""""""""""""""""""""""""""""""""""""""""""""""""""""""""""""""""""""""""""""""""""""""""""""""""""""""""""""""""""""""""""""""""""""""""""""""""""""""""""""""""""""""""""""""""""""""""""""""""""""""""""""""""""""""""""""""""""""""""""""""""""""""""""""""""""""""""""""""""""""""""""""""""""""""""""""""""""""""""""""""""""""""""""""""""""""""""""""""""""""""""""""""""""""""""""""""""""""""""""""""""""""""""""""""""""""""""""""""""""""""""""""""""""""""""""""""""""""""""""""""""""""""""""""""""""""""""""""""""""""""""""""""""""""""""""""""""""""""""""""""""""""""""""""""""""""""""""""""""""""""""""""""""""""""""""""""""""""""""""""""""""""""""""""""""""""""""""""""""""""""""""""""""""""""""""""""""""""""""""""""""""""""""""""""""""""""""""""""""""""""""""""""""""""""""""""""""""""""""""""""""""""""""""""""""""""""""""""""""""""""""""""""""""""""""""""""""""""""""""""""""""""""""""""""""""""""""""""""""""""""""""""""""""""""""""""""""""""""""""""""""""""""""""""""""""""""""""""""""""""""""""""""""""""""""""""NK cell activated_CIBERSORT"""""""""""""""""""""""""""""""""""""""""""""""""""""""""""""""""""""""""""""""""""""""""""""""""""""""""""""""""""""""""""""""""""""""""""""""""""""""""""""""""""""""""""""""""""""""""""""""""""""""""""""""""""""""""""""""""""""""""""""""""""""""""""""""""""""""""""""""""""""""""""""""""""""""""""""""""""""""""""""""""""""""""""""""""""""""""""""""""""""""""""""""""""""""""""""""""""""""""""""""""""""""""""""""""""""""""""""""""""""""""""""""""""""""""""""""""""""""""""""""""""""""""""""""""""""""""""""""""""""""""""""""""""""""""""""""""""""""""""""""""""""""""""""""""""""""""""""""""""""""""""""""""""""""""""""""""""""""""""""""""""""""""""""""""""""""""""""""""""""""""""""""""""""""""""""""""""""""""""""""""""""""""""""""""""""""""""""""""""""""""""""""""""""""""""""""""""""""""""""""""""""""""""""""""""""""""""""""""""""""""""""""""""""""""""""""""""""""""""""""""""""""""""""""""""""""""""""""""""""""""""""""""""""""""""""""""""""""""""""""""""""""""""""""""""""""""""""""""""""""""""""""""""""""""""""""", """"""""""""""""""""""""""""""""""""""""""""""""""""""""""""""""""""""""""""""""""""""""""""""""""""""""""""""""""""""""""""""""""""""""""""""""""""""""""""""""""""""""""""""""""""""""""""""""""""""""""""""""""""""""""""""""""""""""""""""""""""""""""""""""""""""""""""""""""""""""""""""""""""""""""""""""""""""""""""""""""""""""""""""""""""""""""""""""""""""""""""""""""""""""""""""""""""""""""""""""""""""""""""""""""""""""""""""""""""""""""""""""""""""""""""""""""""""""""""""""""""""""""""""""""""""""""""""""""""""""""""""""""""""""""""""""""""""""""""""""""""""""""""""""""""""""""""""""""""""""""""""""""""""""""""""""""""""""""""""""""""""""""""""""""""""""""""""""""""""""""""""""""""""""""""""""""""""""""""""""""""""""""""""""""""""""""""""""""""""""""""""""""""""""""""""""""""""""""""""""""""""""""""""""""""""""""""""""""""""""""""""""""""""""""""""""""""""""""""""""""""""""""""""""""""""""""""""""""""""""""""""""""""""""""""""""""""""""""""""""""""""""""""""""""""""""""""""""""""""""""""""""""""""""""""""""Macrophage M1_CIBERSORT"""""""""""""""""""""""""""""""""""""""""""""""""""""""""""""""""""""""""""""""""""""""""""""""""""""""""""""""""""""""""""""""""""""""""""""""""""""""""""""""""""""""""""""""""""""""""""""""""""""""""""""""""""""""""""""""""""""""""""""""""""""""""""""""""""""""""""""""""""""""""""""""""""""""""""""""""""""""""""""""""""""""""""""""""""""""""""""""""""""""""""""""""""""""""""""""""""""""""""""""""""""""""""""""""""""""""""""""""""""""""""""""""""""""""""""""""""""""""""""""""""""""""""""""""""""""""""""""""""""""""""""""""""""""""""""""""""""""""""""""""""""""""""""""""""""""""""""""""""""""""""""""""""""""""""""""""""""""""""""""""""""""""""""""""""""""""""""""""""""""""""""""""""""""""""""""""""""""""""""""""""""""""""""""""""""""""""""""""""""""""""""""""""""""""""""""""""""""""""""""""""""""""""""""""""""""""""""""""""""""""""""""""""""""""""""""""""""""""""""""""""""""""""""""""""""""""""""""""""""""""""""""""""""""""""""""""""""""""""""""""""""""""""""""""""""""""""""""""""""""""""""""""""""""""""""""", """"""""""""""""""""""""""""""""""""""""""""""""""""""""""""""""""""""""""""""""""""""""""""""""""""""""""""""""""""""""""""""""""""""""""""""""""""""""""""""""""""""""""""""""""""""""""""""""""""""""""""""""""""""""""""""""""""""""""""""""""""""""""""""""""""""""""""""""""""""""""""""""""""""""""""""""""""""""""""""""""""""""""""""""""""""""""""""""""""""""""""""""""""""""""""""""""""""""""""""""""""""""""""""""""""""""""""""""""""""""""""""""""""""""""""""""""""""""""""""""""""""""""""""""""""""""""""""""""""""""""""""""""""""""""""""""""""""""""""""""""""""""""""""""""""""""""""""""""""""""""""""""""""""""""""""""""""""""""""""""""""""""""""""""""""""""""""""""""""""""""""""""""""""""""""""""""""""""""""""""""""""""""""""""""""""""""""""""""""""""""""""""""""""""""""""""""""""""""""""""""""""""""""""""""""""""""""""""""""""""""""""""""""""""""""""""""""""""""""""""""""""""""""""""""""""""""""""""""""""""""""""""""""""""""""""""""""""""""""""""""""""""""""""""""""""""""""""""""""""""""""""""""""""""""""""""T cell CD8+_CIBERSORT"""""""""""""""""""""""""""""""""""""""""""""""""""""""""""""""""""""""""""""""""""""""""""""""""""""""""""""""""""""""""""""""""""""""""""""""""""""""""""""""""""""""""""""""""""""""""""""""""""""""""""""""""""""""""""""""""""""""""""""""""""""""""""""""""""""""""""""""""""""""""""""""""""""""""""""""""""""""""""""""""""""""""""""""""""""""""""""""""""""""""""""""""""""""""""""""""""""""""""""""""""""""""""""""""""""""""""""""""""""""""""""""""""""""""""""""""""""""""""""""""""""""""""""""""""""""""""""""""""""""""""""""""""""""""""""""""""""""""""""""""""""""""""""""""""""""""""""""""""""""""""""""""""""""""""""""""""""""""""""""""""""""""""""""""""""""""""""""""""""""""""""""""""""""""""""""""""""""""""""""""""""""""""""""""""""""""""""""""""""""""""""""""""""""""""""""""""""""""""""""""""""""""""""""""""""""""""""""""""""""""""""""""""""""""""""""""""""""""""""""""""""""""""""""""""""""""""""""""""""""""""""""""""""""""""""""""""""""""""""""""""""""""""""""""""""""""""""""""""""""""""""""""""""""""""""""", """"""""""""""""""""""""""""""""""""""""""""""""""""""""""""""""""""""""""""""""""""""""""""""""""""""""""""""""""""""""""""""""""""""""""""""""""""""""""""""""""""""""""""""""""""""""""""""""""""""""""""""""""""""""""""""""""""""""""""""""""""""""""""""""""""""""""""""""""""""""""""""""""""""""""""""""""""""""""""""""""""""""""""""""""""""""""""""""""""""""""""""""""""""""""""""""""""""""""""""""""""""""""""""""""""""""""""""""""""""""""""""""""""""""""""""""""""""""""""""""""""""""""""""""""""""""""""""""""""""""""""""""""""""""""""""""""""""""""""""""""""""""""""""""""""""""""""""""""""""""""""""""""""""""""""""""""""""""""""""""""""""""""""""""""""""""""""""""""""""""""""""""""""""""""""""""""""""""""""""""""""""""""""""""""""""""""""""""""""""""""""""""""""""""""""""""""""""""""""""""""""""""""""""""""""""""""""""""""""""""""""""""""""""""""""""""""""""""""""""""""""""""""""""""""""""""""""""""""""""""""""""""""""""""""""""""""""""""""""""""""""""""""""""""""""""""""""""""""""""""""""""""""""""""""""""""NK cell activated_CIBERSORT"""""""""""""""""""""""""""""""""""""""""""""""""""""""""""""""""""""""""""""""""""""""""""""""""""""""""""""""""""""""""""""""""""""""""""""""""""""""""""""""""""""""""""""""""""""""""""""""""""""""""""""""""""""""""""""""""""""""""""""""""""""""""""""""""""""""""""""""""""""""""""""""""""""""""""""""""""""""""""""""""""""""""""""""""""""""""""""""""""""""""""""""""""""""""""""""""""""""""""""""""""""""""""""""""""""""""""""""""""""""""""""""""""""""""""""""""""""""""""""""""""""""""""""""""""""""""""""""""""""""""""""""""""""""""""""""""""""""""""""""""""""""""""""""""""""""""""""""""""""""""""""""""""""""""""""""""""""""""""""""""""""""""""""""""""""""""""""""""""""""""""""""""""""""""""""""""""""""""""""""""""""""""""""""""""""""""""""""""""""""""""""""""""""""""""""""""""""""""""""""""""""""""""""""""""""""""""""""""""""""""""""""""""""""""""""""""""""""""""""""""""""""""""""""""""""""""""""""""""""""""""""""""""""""""""""""""""""""""""""""""""""""""""""""""""""""""""""""""""""""""""""""""""""""""""""""", """"""""""""""""""""""""""""""""""""""""""""""""""""""""""""""""""""""""""""""""""""""""""""""""""""""""""""""""""""""""""""""""""""""""""""""""""""""""""""""""""""""""""""""""""""""""""""""""""""""""""""""""""""""""""""""""""""""""""""""""""""""""""""""""""""""""""""""""""""""""""""""""""""""""""""""""""""""""""""""""""""""""""""""""""""""""""""""""""""""""""""""""""""""""""""""""""""""""""""""""""""""""""""""""""""""""""""""""""""""""""""""""""""""""""""""""""""""""""""""""""""""""""""""""""""""""""""""""""""""""""""""""""""""""""""""""""""""""""""""""""""""""""""""""""""""""""""""""""""""""""""""""""""""""""""""""""""""""""""""""""""""""""""""""""""""""""""""""""""""""""""""""""""""""""""""""""""""""""""""""""""""""""""""""""""""""""""""""""""""""""""""""""""""""""""""""""""""""""""""""""""""""""""""""""""""""""""""""""""""""""""""""""""""""""""""""""""""""""""""""""""""""""""""""""""""""""""""""""""""""""""""""""""""""""""""""""""""""""""""""""""""""""""""""""""""""""""""""""""""""""""""""""""""""""""""""Macrophage M1_CIBERSORT"""""""""""""""""""""""""""""""""""""""""""""""""""""""""""""""""""""""""""""""""""""""""""""""""""""""""""""""""""""""""""""""""""""""""""""""""""""""""""""""""""""""""""""""""""""""""""""""""""""""""""""""""""""""""""""""""""""""""""""""""""""""""""""""""""""""""""""""""""""""""""""""""""""""""""""""""""""""""""""""""""""""""""""""""""""""""""""""""""""""""""""""""""""""""""""""""""""""""""""""""""""""""""""""""""""""""""""""""""""""""""""""""""""""""""""""""""""""""""""""""""""""""""""""""""""""""""""""""""""""""""""""""""""""""""""""""""""""""""""""""""""""""""""""""""""""""""""""""""""""""""""""""""""""""""""""""""""""""""""""""""""""""""""""""""""""""""""""""""""""""""""""""""""""""""""""""""""""""""""""""""""""""""""""""""""""""""""""""""""""""""""""""""""""""""""""""""""""""""""""""""""""""""""""""""""""""""""""""""""""""""""""""""""""""""""""""""""""""""""""""""""""""""""""""""""""""""""""""""""""""""""""""""""""""""""""""""""""""""""""""""""""""""""""""""""""""""""""""""""""""""""""""""""""""""""""", """"""""""""""""""""""""""""""""""""""""""""""""""""""""""""""""""""""""""""""""""""""""""""""""""""""""""""""""""""""""""""""""""""""""""""""""""""""""""""""""""""""""""""""""""""""""""""""""""""""""""""""""""""""""""""""""""""""""""""""""""""""""""""""""""""""""""""""""""""""""""""""""""""""""""""""""""""""""""""""""""""""""""""""""""""""""""""""""""""""""""""""""""""""""""""""""""""""""""""""""""""""""""""""""""""""""""""""""""""""""""""""""""""""""""""""""""""""""""""""""""""""""""""""""""""""""""""""""""""""""""""""""""""""""""""""""""""""""""""""""""""""""""""""""""""""""""""""""""""""""""""""""""""""""""""""""""""""""""""""""""""""""""""""""""""""""""""""""""""""""""""""""""""""""""""""""""""""""""""""""""""""""""""""""""""""""""""""""""""""""""""""""""""""""""""""""""""""""""""""""""""""""""""""""""""""""""""""""""""""""""""""""""""""""""""""""""""""""""""""""""""""""""""""""""""""""""""""""""""""""""""""""""""""""""""""""""""""""""""""""""""""""""""""""""""""""""""""""""""""""""""""""""""""""""""""""T cell CD8+_CIBERSORT""""""""""""""""""""""""""""""""""""""""""""""""""""""""""""""""""""""""""""""""""""""""""""""""""""""""""""""""""""""""""""""""""""""""""""""""""""""""""""""""""""""""""""""""""""""""""""""""""""""""""""""""""""""""""""""""""""""""""""""""""""""""""""""""""""""""""""""""""""""""""""""""""""""""""""""""""""""""""""""""""""""""""""""""""""""""""""""""""""""""""""""""""""""""""""""""""""""""""""""""""""""""""""""""""""""""""""""""""""""""""""""""""""""""""""""""""""""""""""""""""""""""""""""""""""""""""""""""""""""""""""""""""""""""""""""""""""""""""""""""""""""""""""""""""""""""""""""""""""""""""""""""""""""""""""""""""""""""""""""""""""""""""""""""""""""""""""""""""""""""""""""""""""""""""""""""""""""""""""""""""""""""""""""""""""""""""""""""""""""""""""""""""""""""""""""""""""""""""""""""""""""""""""""""""""""""""""""""""""""""""""""""""""""""""""""""""""""""""""""""""""""""""""""""""""""""""""""""""""""""""""""""""""""""""""""""""""""""""""""""""""""""""""""""""""""""""""""""""""""""""""""""""""""""""""""""), c(0.253867251252732, 0.269495313704171, 0.39410445866973, 0.253867251252732, 0.269495313704171, 0.39410445866973), c(3, 1, 3, 3, 1, 3), c(""""""""""""""""""""""""""""""""""""""""""""""""""""""""""""""""""""""""""""""""""""""""""""""""""""""""""""""""""""""""""""""""""""""""""""""""""""""""""""""""""""""""""""""""""""""""""""""""""""""""""""""""""""""""""""""""""""""""""""""""""""""""""""""""""""""""""""""""""""""""""""""""""""""""""""""""""""""""""""""""""""""""""""""""""""""""""""""""""""""""""""""""""""""""""""""""""""""""""""""""""""""""""""""""""""""""""""""""""""""""""""""""""""""""""""""""""""""""""""""""""""""""""""""""""""""""""""""""""""""""""""""""""""""""""""""""""""""""""""""""""""""""""""""""""""""""""""""""""""""""""""""""""""""""""""""""""""""""""""""""""""""""""""""""""""""""""""""""""""""""""""""""""""""""""""""""""""""""""""""""""""""""""""""""""""""""""""""""""""""""""""""""""""""""""""""""""""""""""""""""""""""""""""""""""""""""""""""""""""""""""""""""""""""""""""""""""""""""""""""""""""""""""""""""""""""""""""""""""""""""""""""""""""""""""""""""""""""""""""""""""""""""""""""""""""""""""""""""""""""""""""""""""""""""""""""""Hot"""""""""""""""""""""""""""""""""""""""""""""""""""""""""""""""""""""""""""""""""""""""""""""""""""""""""""""""""""""""""""""""""""""""""""""""""""""""""""""""""""""""""""""""""""""""""""""""""""""""""""""""""""""""""""""""""""""""""""""""""""""""""""""""""""""""""""""""""""""""""""""""""""""""""""""""""""""""""""""""""""""""""""""""""""""""""""""""""""""""""""""""""""""""""""""""""""""""""""""""""""""""""""""""""""""""""""""""""""""""""""""""""""""""""""""""""""""""""""""""""""""""""""""""""""""""""""""""""""""""""""""""""""""""""""""""""""""""""""""""""""""""""""""""""""""""""""""""""""""""""""""""""""""""""""""""""""""""""""""""""""""""""""""""""""""""""""""""""""""""""""""""""""""""""""""""""""""""""""""""""""""""""""""""""""""""""""""""""""""""""""""""""""""""""""""""""""""""""""""""""""""""""""""""""""""""""""""""""""""""""""""""""""""""""""""""""""""""""""""""""""""""""""""""""""""""""""""""""""""""""""""""""""""""""""""""""""""""""""""""""""""""""""""""""""""""""""""""""""""""""""""""""""""""""""""""", """"""""""""""""""""""""""""""""""""""""""""""""""""""""""""""""""""""""""""""""""""""""""""""""""""""""""""""""""""""""""""""""""""""""""""""""""""""""""""""""""""""""""""""""""""""""""""""""""""""""""""""""""""""""""""""""""""""""""""""""""""""""""""""""""""""""""""""""""""""""""""""""""""""""""""""""""""""""""""""""""""""""""""""""""""""""""""""""""""""""""""""""""""""""""""""""""""""""""""""""""""""""""""""""""""""""""""""""""""""""""""""""""""""""""""""""""""""""""""""""""""""""""""""""""""""""""""""""""""""""""""""""""""""""""""""""""""""""""""""""""""""""""""""""""""""""""""""""""""""""""""""""""""""""""""""""""""""""""""""""""""""""""""""""""""""""""""""""""""""""""""""""""""""""""""""""""""""""""""""""""""""""""""""""""""""""""""""""""""""""""""""""""""""""""""""""""""""""""""""""""""""""""""""""""""""""""""""""""""""""""""""""""""""""""""""""""""""""""""""""""""""""""""""""""""""""""""""""""""""""""""""""""""""""""""""""""""""""""""""""""""""""""""""""""""""""""""""""""""""""""""""""""""""""""""""""Variable"""""""""""""""""""""""""""""""""""""""""""""""""""""""""""""""""""""""""""""""""""""""""""""""""""""""""""""""""""""""""""""""""""""""""""""""""""""""""""""""""""""""""""""""""""""""""""""""""""""""""""""""""""""""""""""""""""""""""""""""""""""""""""""""""""""""""""""""""""""""""""""""""""""""""""""""""""""""""""""""""""""""""""""""""""""""""""""""""""""""""""""""""""""""""""""""""""""""""""""""""""""""""""""""""""""""""""""""""""""""""""""""""""""""""""""""""""""""""""""""""""""""""""""""""""""""""""""""""""""""""""""""""""""""""""""""""""""""""""""""""""""""""""""""""""""""""""""""""""""""""""""""""""""""""""""""""""""""""""""""""""""""""""""""""""""""""""""""""""""""""""""""""""""""""""""""""""""""""""""""""""""""""""""""""""""""""""""""""""""""""""""""""""""""""""""""""""""""""""""""""""""""""""""""""""""""""""""""""""""""""""""""""""""""""""""""""""""""""""""""""""""""""""""""""""""""""""""""""""""""""""""""""""""""""""""""""""""""""""""""""""""""""""""""""""""""""""""""""""""""""""""""""""""""""""""""", """"""""""""""""""""""""""""""""""""""""""""""""""""""""""""""""""""""""""""""""""""""""""""""""""""""""""""""""""""""""""""""""""""""""""""""""""""""""""""""""""""""""""""""""""""""""""""""""""""""""""""""""""""""""""""""""""""""""""""""""""""""""""""""""""""""""""""""""""""""""""""""""""""""""""""""""""""""""""""""""""""""""""""""""""""""""""""""""""""""""""""""""""""""""""""""""""""""""""""""""""""""""""""""""""""""""""""""""""""""""""""""""""""""""""""""""""""""""""""""""""""""""""""""""""""""""""""""""""""""""""""""""""""""""""""""""""""""""""""""""""""""""""""""""""""""""""""""""""""""""""""""""""""""""""""""""""""""""""""""""""""""""""""""""""""""""""""""""""""""""""""""""""""""""""""""""""""""""""""""""""""""""""""""""""""""""""""""""""""""""""""""""""""""""""""""""""""""""""""""""""""""""""""""""""""""""""""""""""""""""""""""""""""""""""""""""""""""""""""""""""""""""""""""""""""""""""""""""""""""""""""""""""""""""""""""""""""""""""""""""""""""""""""""""""""""""""""""""""""""""""""""""""""""""""""""""Hot"""""""""""""""""""""""""""""""""""""""""""""""""""""""""""""""""""""""""""""""""""""""""""""""""""""""""""""""""""""""""""""""""""""""""""""""""""""""""""""""""""""""""""""""""""""""""""""""""""""""""""""""""""""""""""""""""""""""""""""""""""""""""""""""""""""""""""""""""""""""""""""""""""""""""""""""""""""""""""""""""""""""""""""""""""""""""""""""""""""""""""""""""""""""""""""""""""""""""""""""""""""""""""""""""""""""""""""""""""""""""""""""""""""""""""""""""""""""""""""""""""""""""""""""""""""""""""""""""""""""""""""""""""""""""""""""""""""""""""""""""""""""""""""""""""""""""""""""""""""""""""""""""""""""""""""""""""""""""""""""""""""""""""""""""""""""""""""""""""""""""""""""""""""""""""""""""""""""""""""""""""""""""""""""""""""""""""""""""""""""""""""""""""""""""""""""""""""""""""""""""""""""""""""""""""""""""""""""""""""""""""""""""""""""""""""""""""""""""""""""""""""""""""""""""""""""""""""""""""""""""""""""""""""""""""""""""""""""""""""""""""""""""""""""""""""""""""""""""""""""""""""""""""""""""""""""", """"""""""""""""""""""""""""""""""""""""""""""""""""""""""""""""""""""""""""""""""""""""""""""""""""""""""""""""""""""""""""""""""""""""""""""""""""""""""""""""""""""""""""""""""""""""""""""""""""""""""""""""""""""""""""""""""""""""""""""""""""""""""""""""""""""""""""""""""""""""""""""""""""""""""""""""""""""""""""""""""""""""""""""""""""""""""""""""""""""""""""""""""""""""""""""""""""""""""""""""""""""""""""""""""""""""""""""""""""""""""""""""""""""""""""""""""""""""""""""""""""""""""""""""""""""""""""""""""""""""""""""""""""""""""""""""""""""""""""""""""""""""""""""""""""""""""""""""""""""""""""""""""""""""""""""""""""""""""""""""""""""""""""""""""""""""""""""""""""""""""""""""""""""""""""""""""""""""""""""""""""""""""""""""""""""""""""""""""""""""""""""""""""""""""""""""""""""""""""""""""""""""""""""""""""""""""""""""""""""""""""""""""""""""""""""""""""""""""""""""""""""""""""""""""""""""""""""""""""""""""""""""""""""""""""""""""""""""""""""""""""""""""""""""""""""""""""""""""""""""""""""""""""""""""""""""Hot"""""""""""""""""""""""""""""""""""""""""""""""""""""""""""""""""""""""""""""""""""""""""""""""""""""""""""""""""""""""""""""""""""""""""""""""""""""""""""""""""""""""""""""""""""""""""""""""""""""""""""""""""""""""""""""""""""""""""""""""""""""""""""""""""""""""""""""""""""""""""""""""""""""""""""""""""""""""""""""""""""""""""""""""""""""""""""""""""""""""""""""""""""""""""""""""""""""""""""""""""""""""""""""""""""""""""""""""""""""""""""""""""""""""""""""""""""""""""""""""""""""""""""""""""""""""""""""""""""""""""""""""""""""""""""""""""""""""""""""""""""""""""""""""""""""""""""""""""""""""""""""""""""""""""""""""""""""""""""""""""""""""""""""""""""""""""""""""""""""""""""""""""""""""""""""""""""""""""""""""""""""""""""""""""""""""""""""""""""""""""""""""""""""""""""""""""""""""""""""""""""""""""""""""""""""""""""""""""""""""""""""""""""""""""""""""""""""""""""""""""""""""""""""""""""""""""""""""""""""""""""""""""""""""""""""""""""""""""""""""""""""""""""""""""""""""""""""""""""""""""""""""""""""""""""""""", """"""""""""""""""""""""""""""""""""""""""""""""""""""""""""""""""""""""""""""""""""""""""""""""""""""""""""""""""""""""""""""""""""""""""""""""""""""""""""""""""""""""""""""""""""""""""""""""""""""""""""""""""""""""""""""""""""""""""""""""""""""""""""""""""""""""""""""""""""""""""""""""""""""""""""""""""""""""""""""""""""""""""""""""""""""""""""""""""""""""""""""""""""""""""""""""""""""""""""""""""""""""""""""""""""""""""""""""""""""""""""""""""""""""""""""""""""""""""""""""""""""""""""""""""""""""""""""""""""""""""""""""""""""""""""""""""""""""""""""""""""""""""""""""""""""""""""""""""""""""""""""""""""""""""""""""""""""""""""""""""""""""""""""""""""""""""""""""""""""""""""""""""""""""""""""""""""""""""""""""""""""""""""""""""""""""""""""""""""""""""""""""""""""""""""""""""""""""""""""""""""""""""""""""""""""""""""""""""""""""""""""""""""""""""""""""""""""""""""""""""""""""""""""""""""""""""""""""""""""""""""""""""""""""""""""""""""""""""""""""""""""""""""""""""""""""""""""""""""""""""""""""""""""""""""""""Variable"""""""""""""""""""""""""""""""""""""""""""""""""""""""""""""""""""""""""""""""""""""""""""""""""""""""""""""""""""""""""""""""""""""""""""""""""""""""""""""""""""""""""""""""""""""""""""""""""""""""""""""""""""""""""""""""""""""""""""""""""""""""""""""""""""""""""""""""""""""""""""""""""""""""""""""""""""""""""""""""""""""""""""""""""""""""""""""""""""""""""""""""""""""""""""""""""""""""""""""""""""""""""""""""""""""""""""""""""""""""""""""""""""""""""""""""""""""""""""""""""""""""""""""""""""""""""""""""""""""""""""""""""""""""""""""""""""""""""""""""""""""""""""""""""""""""""""""""""""""""""""""""""""""""""""""""""""""""""""""""""""""""""""""""""""""""""""""""""""""""""""""""""""""""""""""""""""""""""""""""""""""""""""""""""""""""""""""""""""""""""""""""""""""""""""""""""""""""""""""""""""""""""""""""""""""""""""""""""""""""""""""""""""""""""""""""""""""""""""""""""""""""""""""""""""""""""""""""""""""""""""""""""""""""""""""""""""""""""""""""""""""""""""""""""""""""""""""""""""""""""""""""""""""""""""""""", """"""""""""""""""""""""""""""""""""""""""""""""""""""""""""""""""""""""""""""""""""""""""""""""""""""""""""""""""""""""""""""""""""""""""""""""""""""""""""""""""""""""""""""""""""""""""""""""""""""""""""""""""""""""""""""""""""""""""""""""""""""""""""""""""""""""""""""""""""""""""""""""""""""""""""""""""""""""""""""""""""""""""""""""""""""""""""""""""""""""""""""""""""""""""""""""""""""""""""""""""""""""""""""""""""""""""""""""""""""""""""""""""""""""""""""""""""""""""""""""""""""""""""""""""""""""""""""""""""""""""""""""""""""""""""""""""""""""""""""""""""""""""""""""""""""""""""""""""""""""""""""""""""""""""""""""""""""""""""""""""""""""""""""""""""""""""""""""""""""""""""""""""""""""""""""""""""""""""""""""""""""""""""""""""""""""""""""""""""""""""""""""""""""""""""""""""""""""""""""""""""""""""""""""""""""""""""""""""""""""""""""""""""""""""""""""""""""""""""""""""""""""""""""""""""""""""""""""""""""""""""""""""""""""""""""""""""""""""""""""""""""""""""""""""""""""""""""""""""""""""""""""""""""""""""""""Hot"""""""""""""""""""""""""""""""""""""""""""""""""""""""""""""""""""""""""""""""""""""""""""""""""""""""""""""""""""""""""""""""""""""""""""""""""""""""""""""""""""""""""""""""""""""""""""""""""""""""""""""""""""""""""""""""""""""""""""""""""""""""""""""""""""""""""""""""""""""""""""""""""""""""""""""""""""""""""""""""""""""""""""""""""""""""""""""""""""""""""""""""""""""""""""""""""""""""""""""""""""""""""""""""""""""""""""""""""""""""""""""""""""""""""""""""""""""""""""""""""""""""""""""""""""""""""""""""""""""""""""""""""""""""""""""""""""""""""""""""""""""""""""""""""""""""""""""""""""""""""""""""""""""""""""""""""""""""""""""""""""""""""""""""""""""""""""""""""""""""""""""""""""""""""""""""""""""""""""""""""""""""""""""""""""""""""""""""""""""""""""""""""""""""""""""""""""""""""""""""""""""""""""""""""""""""""""""""""""""""""""""""""""""""""""""""""""""""""""""""""""""""""""""""""""""""""""""""""""""""""""""""""""""""""""""""""""""""""""""""""""""""""""""""""""""""""""""""""""""""""""""""""""""""""""""""")	1	A	2	B	3	A	4	A	1	C	2	A	3	A	4	C	1A2B3A4A	1C2A3A4C	0.301029995663981
HNSC-1328.1.3.N.3.35.35.2.3.4	FIBRONECTIN	FIBRONECTIN	1	HNSC	1328	1	3	N	3	35	35	2	3	4	Risky	0	3	1	Anoikis/Apoptosis/Autophagy/Necrosis	Protein	TSM	Overexpression	7	1	1	2	8	8	4	1	4	36	0.00556682501591632	7.68543532033503	High	0.00418136170483363	8.20332825296087	High	0.954747905338084	0.00322005508805432	NS	0.0396822071175158	4.23142088676096	High	0.000438	Risky	0.00232	Risky	0.875	NS	0.0225	Risky	dual	Anti-tumoral: -0.326652502211946 ( T cell CD8+_CIBERSORT(-0.326652502211946) ) Pró-tumoral: 0 ( ) Dualista: 0 ( )	Cold	T cell CD8+_CIBERSORT, -0.326652502211946, 3, Cold	1	B	2	A	3	B	4	B	1	B	2	A	3	B	4	B	1B2A3B4B	1B2A3B4B	0.301029995663981
COAD-617.6.3.N.2.44.44.1.4.1	(JPH3 + KCNIP3 + PHF1 + TSPYL2)	(JPH3 + KCNIP3 + PHF1 + TSPYL2)	4	COAD	617	6	3	N	2	44	44	1	4	1	Meaningful Risky	0	4	0	Apoptosis	mRNA	TSM	Underexpression	2	1	1	2	11	11	7	0	1	36	0.00413877796149886	8.22190284626327	High	0.000934185429599665	10.9536671973528	High	0.00379491399513443	8.37943010642292	High	8.1573176956673e-05	15.521476801316	High	0.00059	Risky	0.000123	Risky	0.0022	Risky	5.43e-05	Risky	anti-tumoral	Anti-tumoral: 0.689852722645788 ( Common lymphoid progenitor_XCELL(-0.370597506460677), T cell CD4+ Th1_XCELL(-0.319255216185111) ) Pró-tumoral: -0.367048360021506 ( Endothelial cell_XCELL(0.367048360021506) ) Dualista: -0.137242440578286 ( T cell CD4+ Th2_XCELL(-0.412621518666219), Hematopoietic stem cell_XCELL(0.549863959244505) )	NS	character(0), numeric(0), numeric(0), character(0)	1	B	2	B	3	B	4	B	1	B	2	B	3	B	4	B	1B2B3B4B	1B2B3B4B	0.698970004336019
COAD-1328.5.3.P.1.44.14.4.4.12	ENST00000571370	(TP53(1/33))	1	COAD	1328	5	3	P	1	44	14	4	4	12	Meaningful Risky	0	4	0	Anoikis/Apoptosis/Autophagy/Cellular senescence/Entosis/Ferroptosis/Mitochondrial permeability transition/Mitotic catastrophe/Necroptosis/Pyroptosis/Necrosis/Autosis	Transcript	TSM	Unchanged	3	1	2	1	11	6	0	0	12	36	0.079070353395844	3.08390740749529	NS	0.179453186368319	1.80214669551905	NS	0.00659733270618523	7.37945043413742	High	0.0167057299871854	5.72702819847887	High	0.0108	Risky	0.0349	Risky	0.009	Risky	0.00665	Risky	NS	NS	NS	NS	1	A	2	B	3	B	4	A	1	B	2	B	3	B	4	B	1A2B3B4A	1B2B3B4B	0.301029995663981
COAD-1191.5.3.N.2.34.35.1.2.4	ENST00000465804	(WWTR1(1/12))	1	COAD	1191	5	3	N	2	34	35	1	2	4	Risky	0	2	2	Apoptosis/Autophagy/Cellular senescence/Ferroptosis	Transcript	TSM	Underexpression	3	1	1	2	6	8	7	4	4	36	0.009011450775263	6.82055601885387	High	0.000242142832610259	13.4720559564481	High	0.387654618941123	0.746286125081401	NS	0.000290757932390862	13.1290128271574	High	0.0994	NS	0.00419	Risky	0.895	NS	0.0158	Risky	anti-tumoral	Anti-tumoral: 0.445335438213399 ( T cell CD4+ Th1_XCELL(-0.445335438213399) ) pro-tumoral: -1.94864264651485 ( Endothelial cell_XCELL(0.567543746634895), Macrophage M2_CIBERSORT(0.359997510314535), Granulocyte-monocyte progenitor_XCELL(0.400492148032832), Hematopoietic stem cell_XCELL(0.620609241532585) ) dual: -0.326451518623638 ( Mast cell activated_CIBERSORT(0.326451518623638) )	Variable	Macrophage M2_CIBERSORT, 0.359997510314535, 1, Variable	1	B	2	A	3	B	4	B	1	B	2	A	3	B	4	A	1B2A3B4B	1B2A3B4A	0.301029995663981
COAD-1178.5.3.N.2.35.35.1.2.2	ENST00000441717	(JAM3(1/8))	1	COAD	1178	5	3	N	2	35	35	1	2	2	Risky	0	3	1	Apoptosis/Ferroptosis	Transcript	TSM	Underexpression	3	1	1	2	8	8	7	4	2	36	0.0463674603925852	3.96819463242405	High	0.0188913309821571	5.51154694846659	High	0.48212800381363	0.494046005932303	NS	0.00207374032939511	9.48309320114718	High	0.0462	Risky	0.024	Risky	0.805	NS	0.049	Risky	anti-tumoral	Anti-tumoral: 0.44798126062722 ( T cell CD4+ Th1_XCELL(-0.44798126062722) ) pro-tumoral: -2.12442489519575 ( Granulocyte-monocyte progenitor_XCELL(0.442006899450674), Hematopoietic stem cell_XCELL(0.750171814226945), Endothelial cell_XCELL(0.585389282742859), Macrophage M2_CIBERSORT(0.346856898775273) ) dual: 0.039383275481041 ( Common lymphoid progenitor_XCELL(-0.356820018339998), Mast cell activated_CIBERSORT(0.317436742858957) )	Variable	Macrophage M2_CIBERSORT, 0.346856898775273, 1, Variable	1	B	2	A	3	B	4	B	1	B	2	A	3	B	4	B	1B2A3B4B	1B2A3B4B	0.301029995663981
CESC-260.6.3.N.2.44.44.1.4.1	(FNDC3A + PMEPA1)	(FNDC3A + PMEPA1)	2	CESC	260	6	3	N	2	44	44	1	4	1	Meaningful Risky	0	4	0	Autophagy	mRNA	TSM	Underexpression	2	1	1	2	11	11	7	0	1	36	7.61353177521906e-05	15.6519182184208	High	0.0032537968917542	8.65939288444362	High	0.00670737616294204	7.3497049869411	High	8.07253722709955e-05	15.5412273249236	High	4.35e-06	Risky	8.65e-05	Risky	0.00116	Risky	1.15e-07	Risky	anti-tumoral	Anti-tumoral: 0.39879219716481 ( T cell CD4+ Th1_XCELL(-0.39879219716481) ) Pró-tumoral: 0 ( ) Dualista: 0 ( )	NS	character(0), numeric(0), numeric(0), character(0)	1	B	2	B	3	B	4	B	1	B	2	B	3	B	4	B	1B2B3B4B	1B2B3B4B	0.477121254719662
CESC-21.6.3.N.2.44.44.1.4.1	(ADAMTS5 + ANO6 + ARMCX1 + SLC22A3 + SPRY4)	(ADAMTS5 + ANO6 + ARMCX1 + SLC22A3 + SPRY4)	5	CESC	21	6	3	N	2	44	44	1	4	1	Meaningful Risky	0	4	0	Apoptosis	mRNA	TSM	Underexpression	2	1	1	2	11	11	7	0	1	36	3.17954096435979e-05	17.3073532868199	High	0.00203603426153098	9.51676281328096	High	0.0432217214775303	4.08670899600149	High	0.000628785800537712	11.6887662073946	High	4.49e-06	Risky	0.000208	Risky	0.0302	Risky	8.65e-05	Risky	anti-tumoral	Anti-tumoral: 0.363970559751955 ( T cell CD4+ Th1_XCELL(-0.363970559751955) ) Pró-tumoral: -0.350377809206891 ( Endothelial cell_XCELL(0.350377809206891) ) Dualista: 0 ( )	NS	character(0), numeric(0), numeric(0), character(0)	1	B	2	B	3	B	4	B	1	B	2	B	3	B	4	B	1B2B3B4B	1B2B3B4B	0.778151250383644
BRCA-995.5.3.N.2.93.23.1.2.3	(ENST00000605322 + ENST00000487480 + ENST00000590506 + ENST00000590248 + ENST00000475881 + ENST00000560638)	(AKR1C3(1/11)) + (DNAJB6(1/18)) + (NEDD4L(2/62)) + (PFKFB3(1/19)) + (TRPM7(1/10))	6	BRCA	995	5	3	N	2	93	23	1	2	3	Protective	3	0	1	Apoptosis/Autophagy/Ferroptosis	Transcript	TSM	Underexpression	3	1	1	2	9	6	7	4	3	36	0.261389350244594	1.26138363258143	NS	0.065426507307388	3.39418957838242	NS	0.000250307716179399	13.4098403578314	Low	0.0435636554790048	4.0733941651529	High	0.153	NS	0.0223	Protective	3.11e-05	Protective	0.0173	Protective	anti-tumoral	Anti-tumoral: 0.63484974203067 ( T cell CD4+ memory activated_CIBERSORT(-0.183676019775947), T cell CD4+ Th1_XCELL(-0.451173722254723) ) pro-tumoral: -0.127981564824892 ( Cancer associated fibroblast_XCELL(0.21178162546622), Endothelial cell_XCELL(0.168900762311917), T cell CD4+ Th2_XCELL(-0.34074582852764), Hematopoietic stem cell_XCELL(0.26351952650727), T cell regulatory (Tregs)_CIBERSORT(-0.175474520932875) ) dual: -0.4814332849355 ( Macrophage M0_CIBERSORT(-0.182650197058999), B cell naive_CIBERSORT(0.238242668881656), Mast cell activated_CIBERSORT(0.242528834145458), T cell CD4+ memory resting_CIBERSORT(0.183311978967385) )	Variable	T cell regulatory (Tregs)_CIBERSORT, -0.175474520932875, 1, Variable	1	A	2	C	3	B	4	A	1	C	2	C	3	C	4	A	1A2C3B4A	1C2C3C4A	0.845098040014257
BRCA-924.5.3.P.2.15.47.3.1.1	(ENST00000552671 + ENST00000411426 + ENST00000481737 + ENST00000469571)	(ESPL1(1/8)) + (FAM111B(1/6)) + (FAM72A(1/8)) + (S100A14(1/6))	4	BRCA	924	5	3	P	2	15	47	3	1	1	Risky	0	3	1	Apoptosis	Transcript	TSM	Underexpression	3	1	2	2	8	11	1	7	1	36	0.0190604794324405	5.49595822725047	High	0.0279613878163096	4.83044652944795	High	0.000145047025949752	14.4354377355676	High	7.84652875644998e-05	15.5949157876885	Low	0.0454	Risky	0.076	NS	6.08e-05	Risky	6.29e-05	Risky	pro-tumoral	Anti-tumoral: -0.591659569816757 ( Macrophage M1_CIBERSORT(0.201495760096829), T cell CD4+ memory activated_CIBERSORT(0.216735865157745), T cell CD4+ Th1_XCELL(0.173427944562183) ) pro-tumoral: 0.235548947714389 ( Hematopoietic stem cell_XCELL(-0.257865750651895), Cancer associated fibroblast_XCELL(-0.195631474995068), T cell CD4+ Th2_XCELL(0.438283166203316), Endothelial cell_XCELL(-0.220334888270742) ) dual: 0.209711477254935 ( Mast cell activated_CIBERSORT(-0.209711477254935) )	Hot	Macrophage M1_CIBERSORT, 0.201495760096829, 1, Hot	1	B	2	B	3	C	4	B	1	A	2	B	3	B	4	B	1B2B3C4B	1A2B3B4B	0.698970004336019
BRCA-884.5.3.N.2.93.94.1.4.2	(ENST00000532428 + ENST00000345506)	(APIP(1/3)) + (STAT5A(1/15))	2	BRCA	884	5	3	N	2	93	94	1	4	2	Protective	3	0	1	Apoptosis/Pyroptosis	Transcript	TSM	Underexpression	3	1	1	2	9	11	7	0	2	36	0.0375008743128477	4.32751875833484	High	0.00452999533897547	8.05812845533121	Low	0.00684049469642678	7.31438126963381	Low	0.0103829818069737	6.56797851664725	Low	0.108	NS	0.00105	Protective	1.97e-05	Protective	0.000384	Protective	anti-tumoral	Anti-tumoral: 0.376752120848725 ( T cell CD4+ Th1_XCELL(-0.376752120848725) ) pro-tumoral: -0.218613884247987 ( Hematopoietic stem cell_XCELL(0.269025562830111), Cancer associated fibroblast_XCELL(0.239779499811956), T cell CD4+ Th2_XCELL(-0.29019117839408) ) dual: -0.452506940981112 ( T cell CD4+ memory resting_CIBERSORT(0.206466234503619), Macrophage M0_CIBERSORT(-0.189611076004522), B cell naive_CIBERSORT(0.19483009038393), Mast cell activated_CIBERSORT(0.240821692098085) )	NS	character(0), numeric(0), numeric(0), character(0)	1	C	2	C	3	C	4	B	1	C	2	C	3	C	4	A	1C2C3C4B	1C2C3C4A	0.477121254719662
BRCA-851.5.3.N.3.93.91.2.2.1	(ENST00000523161 + ENST00000369236 + ENST00000464716 + ENST00000369448)	(CREBRF(1/6)) + (GFRA1(1/12)) + (RPS24(1/18)) + (TENT5C(1/1))	4	BRCA	851	5	3	N	3	93	91	2	2	1	Protective	3	0	1	Autophagy	Transcript	TSM	Overexpression	3	1	1	2	9	11	4	4	1	36	0.0387009477157751	4.27394648669213	High	0.000127330907314094	14.6808876332572	Low	0.000272653387628052	13.249494486236	Low	0.000553816834506615	11.9251326613314	High	0.0835	NS	0.000117	Protective	7.99e-06	Protective	0.000293	Protective	dual	Anti-tumoral: -0.831337122320583 ( T cell CD4+ Th1_XCELL(-0.413749035406695), NK cell activated_CIBERSORT(-0.224385145929491), T cell CD4+ memory activated_CIBERSORT(-0.193202940984397) ) pro-tumoral: -0.09866944096582 ( Macrophage M2_CIBERSORT(0.238384733358771), T cell CD4+ Th2_XCELL(-0.337054174324591) ) dual: 0.667317171480359 ( Mast cell activated_CIBERSORT(0.375537350846556), B cell naive_CIBERSORT(0.192808208066861), T cell follicular helper_CIBERSORT(-0.305337693809333), Macrophage M0_CIBERSORT(-0.216098500166158), T cell CD4+ memory resting_CIBERSORT(0.219824194201863), Common lymphoid progenitor_XCELL(0.40058361234057) )	Variable	c(""""""""""""""""""""""""""""""""""""""""""""""""""""""""""""""""""""""""""""""""""""""""""""""""""""""""""""""""""""""""""""""""""""""""""""""""""""""""""""""""""""""""""""""""""""""""""""""""""""""""""""""""""""""""""""""""""""""""""""""""""""""""""""""""""""""""""""""""""""""""""""""""""""""""""""""""""""""""""""""""""""""""""""""""""""""""""""""""""""""""""""""""""""""""""""""""""""""""""""""""""""""""""""""""""""""""""""""""""""""""""""""""""""""""""""""""""""""""""""""""""""""""""""""""""""""""""""""""""""""""""""""""""""""""""""""""""""""""""""""""""""""""""""""""""""""""""""""""""""""""""""""""""""""""""""""""""""""""""""""""""""""""""""""""""""""""""""""""""""""""""""""""""""""""""""""""""""""""""""""""""""""""""""""""""""""""""""""""""""""""""""""""""""""""""""""""""""""""""""""""""""""""""""""""""""""""""""""""""""""""""""""""""""""""""""""""""""""""""""""""""""""""""""""""""""""""""""""""""""""""""""""""""""""""""""""""""""""""""""""""""""""""""""""""""""""""""""""""""""""""""""""""""""""""""""""""NK cell activated_CIBERSORT"""""""""""""""""""""""""""""""""""""""""""""""""""""""""""""""""""""""""""""""""""""""""""""""""""""""""""""""""""""""""""""""""""""""""""""""""""""""""""""""""""""""""""""""""""""""""""""""""""""""""""""""""""""""""""""""""""""""""""""""""""""""""""""""""""""""""""""""""""""""""""""""""""""""""""""""""""""""""""""""""""""""""""""""""""""""""""""""""""""""""""""""""""""""""""""""""""""""""""""""""""""""""""""""""""""""""""""""""""""""""""""""""""""""""""""""""""""""""""""""""""""""""""""""""""""""""""""""""""""""""""""""""""""""""""""""""""""""""""""""""""""""""""""""""""""""""""""""""""""""""""""""""""""""""""""""""""""""""""""""""""""""""""""""""""""""""""""""""""""""""""""""""""""""""""""""""""""""""""""""""""""""""""""""""""""""""""""""""""""""""""""""""""""""""""""""""""""""""""""""""""""""""""""""""""""""""""""""""""""""""""""""""""""""""""""""""""""""""""""""""""""""""""""""""""""""""""""""""""""""""""""""""""""""""""""""""""""""""""""""""""""""""""""""""""""""""""""""""""""""""""""""""""""""""""""""", """"""""""""""""""""""""""""""""""""""""""""""""""""""""""""""""""""""""""""""""""""""""""""""""""""""""""""""""""""""""""""""""""""""""""""""""""""""""""""""""""""""""""""""""""""""""""""""""""""""""""""""""""""""""""""""""""""""""""""""""""""""""""""""""""""""""""""""""""""""""""""""""""""""""""""""""""""""""""""""""""""""""""""""""""""""""""""""""""""""""""""""""""""""""""""""""""""""""""""""""""""""""""""""""""""""""""""""""""""""""""""""""""""""""""""""""""""""""""""""""""""""""""""""""""""""""""""""""""""""""""""""""""""""""""""""""""""""""""""""""""""""""""""""""""""""""""""""""""""""""""""""""""""""""""""""""""""""""""""""""""""""""""""""""""""""""""""""""""""""""""""""""""""""""""""""""""""""""""""""""""""""""""""""""""""""""""""""""""""""""""""""""""""""""""""""""""""""""""""""""""""""""""""""""""""""""""""""""""""""""""""""""""""""""""""""""""""""""""""""""""""""""""""""""""""""""""""""""""""""""""""""""""""""""""""""""""""""""""""""""""""""""""""""""""""""""""""""""""""""""""""""""""""""""""""""""Macrophage M2_CIBERSORT""""""""""""""""""""""""""""""""""""""""""""""""""""""""""""""""""""""""""""""""""""""""""""""""""""""""""""""""""""""""""""""""""""""""""""""""""""""""""""""""""""""""""""""""""""""""""""""""""""""""""""""""""""""""""""""""""""""""""""""""""""""""""""""""""""""""""""""""""""""""""""""""""""""""""""""""""""""""""""""""""""""""""""""""""""""""""""""""""""""""""""""""""""""""""""""""""""""""""""""""""""""""""""""""""""""""""""""""""""""""""""""""""""""""""""""""""""""""""""""""""""""""""""""""""""""""""""""""""""""""""""""""""""""""""""""""""""""""""""""""""""""""""""""""""""""""""""""""""""""""""""""""""""""""""""""""""""""""""""""""""""""""""""""""""""""""""""""""""""""""""""""""""""""""""""""""""""""""""""""""""""""""""""""""""""""""""""""""""""""""""""""""""""""""""""""""""""""""""""""""""""""""""""""""""""""""""""""""""""""""""""""""""""""""""""""""""""""""""""""""""""""""""""""""""""""""""""""""""""""""""""""""""""""""""""""""""""""""""""""""""""""""""""""""""""""""""""""""""""""""""""""""""""""""""""""""), c(-0.224385145929491, 0.238384733358771), c(3, 1), c(""""""""""""""""""""""""""""""""""""""""""""""""""""""""""""""""""""""""""""""""""""""""""""""""""""""""""""""""""""""""""""""""""""""""""""""""""""""""""""""""""""""""""""""""""""""""""""""""""""""""""""""""""""""""""""""""""""""""""""""""""""""""""""""""""""""""""""""""""""""""""""""""""""""""""""""""""""""""""""""""""""""""""""""""""""""""""""""""""""""""""""""""""""""""""""""""""""""""""""""""""""""""""""""""""""""""""""""""""""""""""""""""""""""""""""""""""""""""""""""""""""""""""""""""""""""""""""""""""""""""""""""""""""""""""""""""""""""""""""""""""""""""""""""""""""""""""""""""""""""""""""""""""""""""""""""""""""""""""""""""""""""""""""""""""""""""""""""""""""""""""""""""""""""""""""""""""""""""""""""""""""""""""""""""""""""""""""""""""""""""""""""""""""""""""""""""""""""""""""""""""""""""""""""""""""""""""""""""""""""""""""""""""""""""""""""""""""""""""""""""""""""""""""""""""""""""""""""""""""""""""""""""""""""""""""""""""""""""""""""""""""""""""""""""""""""""""""""""""""""""""""""""""""""""""""""""Variable"""""""""""""""""""""""""""""""""""""""""""""""""""""""""""""""""""""""""""""""""""""""""""""""""""""""""""""""""""""""""""""""""""""""""""""""""""""""""""""""""""""""""""""""""""""""""""""""""""""""""""""""""""""""""""""""""""""""""""""""""""""""""""""""""""""""""""""""""""""""""""""""""""""""""""""""""""""""""""""""""""""""""""""""""""""""""""""""""""""""""""""""""""""""""""""""""""""""""""""""""""""""""""""""""""""""""""""""""""""""""""""""""""""""""""""""""""""""""""""""""""""""""""""""""""""""""""""""""""""""""""""""""""""""""""""""""""""""""""""""""""""""""""""""""""""""""""""""""""""""""""""""""""""""""""""""""""""""""""""""""""""""""""""""""""""""""""""""""""""""""""""""""""""""""""""""""""""""""""""""""""""""""""""""""""""""""""""""""""""""""""""""""""""""""""""""""""""""""""""""""""""""""""""""""""""""""""""""""""""""""""""""""""""""""""""""""""""""""""""""""""""""""""""""""""""""""""""""""""""""""""""""""""""""""""""""""""""""""""""""""""""""""""""""""""""""""""""""""""""""""""""""""""""""""""""""", """"""""""""""""""""""""""""""""""""""""""""""""""""""""""""""""""""""""""""""""""""""""""""""""""""""""""""""""""""""""""""""""""""""""""""""""""""""""""""""""""""""""""""""""""""""""""""""""""""""""""""""""""""""""""""""""""""""""""""""""""""""""""""""""""""""""""""""""""""""""""""""""""""""""""""""""""""""""""""""""""""""""""""""""""""""""""""""""""""""""""""""""""""""""""""""""""""""""""""""""""""""""""""""""""""""""""""""""""""""""""""""""""""""""""""""""""""""""""""""""""""""""""""""""""""""""""""""""""""""""""""""""""""""""""""""""""""""""""""""""""""""""""""""""""""""""""""""""""""""""""""""""""""""""""""""""""""""""""""""""""""""""""""""""""""""""""""""""""""""""""""""""""""""""""""""""""""""""""""""""""""""""""""""""""""""""""""""""""""""""""""""""""""""""""""""""""""""""""""""""""""""""""""""""""""""""""""""""""""""""""""""""""""""""""""""""""""""""""""""""""""""""""""""""""""""""""""""""""""""""""""""""""""""""""""""""""""""""""""""""""""""""""""""""""""""""""""""""""""""""""""""""""""""""""""""""Variable"""""""""""""""""""""""""""""""""""""""""""""""""""""""""""""""""""""""""""""""""""""""""""""""""""""""""""""""""""""""""""""""""""""""""""""""""""""""""""""""""""""""""""""""""""""""""""""""""""""""""""""""""""""""""""""""""""""""""""""""""""""""""""""""""""""""""""""""""""""""""""""""""""""""""""""""""""""""""""""""""""""""""""""""""""""""""""""""""""""""""""""""""""""""""""""""""""""""""""""""""""""""""""""""""""""""""""""""""""""""""""""""""""""""""""""""""""""""""""""""""""""""""""""""""""""""""""""""""""""""""""""""""""""""""""""""""""""""""""""""""""""""""""""""""""""""""""""""""""""""""""""""""""""""""""""""""""""""""""""""""""""""""""""""""""""""""""""""""""""""""""""""""""""""""""""""""""""""""""""""""""""""""""""""""""""""""""""""""""""""""""""""""""""""""""""""""""""""""""""""""""""""""""""""""""""""""""""""""""""""""""""""""""""""""""""""""""""""""""""""""""""""""""""""""""""""""""""""""""""""""""""""""""""""""""""""""""""""""""""""""""""""""""""""""""""""""""""""""""""""""""""""""""""""""""""""")	1	C	2	C	3	B	4	B	1	C	2	C	3	C	4	A	1C2C3B4B	1C2C3C4A	0.698970004336019
BRCA-785.5.3.N.2.93.45.1.4.2	(ENST00000492210 + ENST00000451786)	(ELN(1/35)) + (`LINC-PINT`(1/69))	2	BRCA	785	5	3	N	2	93	45	1	4	2	Protective	3	0	1	Apoptosis/Cellular senescence	Transcript	TSM	Underexpression	3	1	1	2	9	11	7	0	2	36	0.034237557928133	4.48280137789194	Low	0.00458679727996236	8.03555426177699	High	0.012717322368456	6.20801404139457	High	0.0317412845226759	4.61241595678389	High	0.0652	NS	0.016	Protective	0.00396	Protective	0.0358	Protective	anti-tumoral	Anti-tumoral: 0.318965717695195 ( T cell CD4+ Th1_XCELL(-0.318965717695195) ) pro-tumoral: -0.481192486382677 ( Hematopoietic stem cell_XCELL(0.358392250037411), T cell CD4+ Th2_XCELL(-0.33689406226978), Endothelial cell_XCELL(0.172493328441775), Cancer associated fibroblast_XCELL(0.287200970173271) ) dual: 0 ( )	NS	character(0), numeric(0), numeric(0), character(0)	1	B	2	B	3	B	4	C	1	C	2	C	3	C	4	A	1B2B3B4C	1C2C3C4A	0.477121254719662
BRCA-761.5.3.P.2.35.70.2.1.1	(ENST00000479159 + ENST00000543184 + ENST00000398743 + ENST00000403441)	(CENPL(1/10)) + (PRAME(3/14))	4	BRCA	761	5	3	P	2	35	70	2	1	1	Risky	0	3	1	Apoptosis	Transcript	TSM	Underexpression	3	1	2	2	8	8	4	7	1	36	0.00957191437638072	6.71287755858624	High	0.00039060512505884	12.5766075029196	Low	0.221241550399706	1.49629997269766	NS	0.00645444854731547	7.41883800666866	Low	0.00238	Risky	0.000158	Risky	0.0771	NS	0.000967	Risky	dual	Anti-tumoral: -0.341749294274314 ( Macrophage M1_CIBERSORT(0.171004887904678), T cell CD4+ memory activated_CIBERSORT(0.170744406369636) ) pro-tumoral: 0.193033592601281 ( Hematopoietic stem cell_XCELL(-0.211114003933655), Cancer associated fibroblast_XCELL(-0.173269433284842), Endothelial cell_XCELL(-0.204678085604419), T cell CD4+ Th2_XCELL(0.396027930221635) ) dual: 0.231017663091603 ( Mast cell activated_CIBERSORT(-0.231017663091603) )	Hot	Macrophage M1_CIBERSORT, 0.171004887904678, 1, Hot	1	C	2	A	3	C	4	B	1	B	2	A	3	B	4	B	1C2A3C4B	1B2A3B4B	0.698970004336019
BRCA-707.5.3.P.3.35.44.2.2.1	(ENST00000453390 + ENST00000389266 + ENST00000373316 + ENST00000568784)	(ACP1(1/13)) + (GARS1(1/33)) + (PGK1(1/6)) + (VPS35(1/11))	4	BRCA	707	5	3	P	3	35	44	2	2	1	Risky	0	3	1	Autophagy	Transcript	TSM	Overexpression	3	1	2	2	8	11	4	4	1	36	1.50792800660549e-05	18.7274907511594	High	5.29742960253543e-06	20.7266244982472	High	0.0114605506207908	6.39246912147398	High	0.000107747103609057	14.9958634103157	High	2.43e-05	Risky	0.000138	Risky	0.0661	NS	0.00288	Risky	dual	Anti-tumoral: -0.211265140139663 ( T cell CD8+_CIBERSORT(-0.223149670327314), NK cell activated_CIBERSORT(-0.178554283944051), T cell CD4+ memory activated_CIBERSORT(0.190438814131702) ) pro-tumoral: -0.541988405806593 ( Cancer associated fibroblast_XCELL(-0.318208027030919), Endothelial cell_XCELL(-0.324918579432974), T cell CD4+ Th2_XCELL(0.444992266518229), Hematopoietic stem cell_XCELL(-0.343854065860929) ) dual: 0.263356358689007 ( Common lymphoid progenitor_XCELL(0.277409071091565), Mast cell activated_CIBERSORT(-0.189335574305065), Neutrophil_CIBERSORT(0.168992496600399), Macrophage M0_CIBERSORT(0.181294683995895), B cell memory_CIBERSORT(-0.175004318693787) )	Variable	c(""""""""""""""""""""""""""""""""""""""""""""""""""""""""""""""""""""""""""""""""""""""""""""""""""""""""""""""""""""""""""""""""""""""""""""""""""""""""""""""""""""""""""""""""""""""""""""""""""""""""""""""""""""""""""""""""""""""""""""""""""""""""""""""""""""""""""""""""""""""""""""""""""""""""""""""""""""""""""""""""""""""""""""""""""""""""""""""""""""""""""""""""""""""""""""""""""""""""""""""""""""""""""""""""""""""""""""""""""""""""""""""""""""""""""""""""""""""""""""""""""""""""""""""""""""""""""""""""""""""""""""""""""""""""""""""""""""""""""""""""""""""""""""""""""""""""""""""""""""""""""""""""""""""""""""""""""""""""""""""""""""""""""""""""""""""""""""""""""""""""""""""""""""""""""""""""""""""""""""""""""""""""""""""""""""""""""""""""""""""""""""""""""""""""""""""""""""""""""""""""""""""""""""""""""""""""""""""""""""""""""""""""""""""""""""""""""""""""""""""""""""""""""""""""""""""""""""""""""""""""""""""""""""""""""""""""""""""""""""""""""""""""""""""""""""""""""""""""""""""""""""""""""""""""""""""""T cell CD8+_CIBERSORT"""""""""""""""""""""""""""""""""""""""""""""""""""""""""""""""""""""""""""""""""""""""""""""""""""""""""""""""""""""""""""""""""""""""""""""""""""""""""""""""""""""""""""""""""""""""""""""""""""""""""""""""""""""""""""""""""""""""""""""""""""""""""""""""""""""""""""""""""""""""""""""""""""""""""""""""""""""""""""""""""""""""""""""""""""""""""""""""""""""""""""""""""""""""""""""""""""""""""""""""""""""""""""""""""""""""""""""""""""""""""""""""""""""""""""""""""""""""""""""""""""""""""""""""""""""""""""""""""""""""""""""""""""""""""""""""""""""""""""""""""""""""""""""""""""""""""""""""""""""""""""""""""""""""""""""""""""""""""""""""""""""""""""""""""""""""""""""""""""""""""""""""""""""""""""""""""""""""""""""""""""""""""""""""""""""""""""""""""""""""""""""""""""""""""""""""""""""""""""""""""""""""""""""""""""""""""""""""""""""""""""""""""""""""""""""""""""""""""""""""""""""""""""""""""""""""""""""""""""""""""""""""""""""""""""""""""""""""""""""""""""""""""""""""""""""""""""""""""""""""""""""""""""""""""""""""", """"""""""""""""""""""""""""""""""""""""""""""""""""""""""""""""""""""""""""""""""""""""""""""""""""""""""""""""""""""""""""""""""""""""""""""""""""""""""""""""""""""""""""""""""""""""""""""""""""""""""""""""""""""""""""""""""""""""""""""""""""""""""""""""""""""""""""""""""""""""""""""""""""""""""""""""""""""""""""""""""""""""""""""""""""""""""""""""""""""""""""""""""""""""""""""""""""""""""""""""""""""""""""""""""""""""""""""""""""""""""""""""""""""""""""""""""""""""""""""""""""""""""""""""""""""""""""""""""""""""""""""""""""""""""""""""""""""""""""""""""""""""""""""""""""""""""""""""""""""""""""""""""""""""""""""""""""""""""""""""""""""""""""""""""""""""""""""""""""""""""""""""""""""""""""""""""""""""""""""""""""""""""""""""""""""""""""""""""""""""""""""""""""""""""""""""""""""""""""""""""""""""""""""""""""""""""""""""""""""""""""""""""""""""""""""""""""""""""""""""""""""""""""""""""""""""""""""""""""""""""""""""""""""""""""""""""""""""""""""""""""""""""""""""""""""""""""""""""""""""""""""""""""""""""""""""NK cell activated_CIBERSORT""""""""""""""""""""""""""""""""""""""""""""""""""""""""""""""""""""""""""""""""""""""""""""""""""""""""""""""""""""""""""""""""""""""""""""""""""""""""""""""""""""""""""""""""""""""""""""""""""""""""""""""""""""""""""""""""""""""""""""""""""""""""""""""""""""""""""""""""""""""""""""""""""""""""""""""""""""""""""""""""""""""""""""""""""""""""""""""""""""""""""""""""""""""""""""""""""""""""""""""""""""""""""""""""""""""""""""""""""""""""""""""""""""""""""""""""""""""""""""""""""""""""""""""""""""""""""""""""""""""""""""""""""""""""""""""""""""""""""""""""""""""""""""""""""""""""""""""""""""""""""""""""""""""""""""""""""""""""""""""""""""""""""""""""""""""""""""""""""""""""""""""""""""""""""""""""""""""""""""""""""""""""""""""""""""""""""""""""""""""""""""""""""""""""""""""""""""""""""""""""""""""""""""""""""""""""""""""""""""""""""""""""""""""""""""""""""""""""""""""""""""""""""""""""""""""""""""""""""""""""""""""""""""""""""""""""""""""""""""""""""""""""""""""""""""""""""""""""""""""""""""""""""""""""""""""""), c(-0.223149670327314, -0.178554283944051), c(3, 3), c(""""""""""""""""""""""""""""""""""""""""""""""""""""""""""""""""""""""""""""""""""""""""""""""""""""""""""""""""""""""""""""""""""""""""""""""""""""""""""""""""""""""""""""""""""""""""""""""""""""""""""""""""""""""""""""""""""""""""""""""""""""""""""""""""""""""""""""""""""""""""""""""""""""""""""""""""""""""""""""""""""""""""""""""""""""""""""""""""""""""""""""""""""""""""""""""""""""""""""""""""""""""""""""""""""""""""""""""""""""""""""""""""""""""""""""""""""""""""""""""""""""""""""""""""""""""""""""""""""""""""""""""""""""""""""""""""""""""""""""""""""""""""""""""""""""""""""""""""""""""""""""""""""""""""""""""""""""""""""""""""""""""""""""""""""""""""""""""""""""""""""""""""""""""""""""""""""""""""""""""""""""""""""""""""""""""""""""""""""""""""""""""""""""""""""""""""""""""""""""""""""""""""""""""""""""""""""""""""""""""""""""""""""""""""""""""""""""""""""""""""""""""""""""""""""""""""""""""""""""""""""""""""""""""""""""""""""""""""""""""""""""""""""""""""""""""""""""""""""""""""""""""""""""""""""""""""Variable"""""""""""""""""""""""""""""""""""""""""""""""""""""""""""""""""""""""""""""""""""""""""""""""""""""""""""""""""""""""""""""""""""""""""""""""""""""""""""""""""""""""""""""""""""""""""""""""""""""""""""""""""""""""""""""""""""""""""""""""""""""""""""""""""""""""""""""""""""""""""""""""""""""""""""""""""""""""""""""""""""""""""""""""""""""""""""""""""""""""""""""""""""""""""""""""""""""""""""""""""""""""""""""""""""""""""""""""""""""""""""""""""""""""""""""""""""""""""""""""""""""""""""""""""""""""""""""""""""""""""""""""""""""""""""""""""""""""""""""""""""""""""""""""""""""""""""""""""""""""""""""""""""""""""""""""""""""""""""""""""""""""""""""""""""""""""""""""""""""""""""""""""""""""""""""""""""""""""""""""""""""""""""""""""""""""""""""""""""""""""""""""""""""""""""""""""""""""""""""""""""""""""""""""""""""""""""""""""""""""""""""""""""""""""""""""""""""""""""""""""""""""""""""""""""""""""""""""""""""""""""""""""""""""""""""""""""""""""""""""""""""""""""""""""""""""""""""""""""""""""""""""""""""""""""""""", """"""""""""""""""""""""""""""""""""""""""""""""""""""""""""""""""""""""""""""""""""""""""""""""""""""""""""""""""""""""""""""""""""""""""""""""""""""""""""""""""""""""""""""""""""""""""""""""""""""""""""""""""""""""""""""""""""""""""""""""""""""""""""""""""""""""""""""""""""""""""""""""""""""""""""""""""""""""""""""""""""""""""""""""""""""""""""""""""""""""""""""""""""""""""""""""""""""""""""""""""""""""""""""""""""""""""""""""""""""""""""""""""""""""""""""""""""""""""""""""""""""""""""""""""""""""""""""""""""""""""""""""""""""""""""""""""""""""""""""""""""""""""""""""""""""""""""""""""""""""""""""""""""""""""""""""""""""""""""""""""""""""""""""""""""""""""""""""""""""""""""""""""""""""""""""""""""""""""""""""""""""""""""""""""""""""""""""""""""""""""""""""""""""""""""""""""""""""""""""""""""""""""""""""""""""""""""""""""""""""""""""""""""""""""""""""""""""""""""""""""""""""""""""""""""""""""""""""""""""""""""""""""""""""""""""""""""""""""""""""""""""""""""""""""""""""""""""""""""""""""""""""""""""""""""""""Variable"""""""""""""""""""""""""""""""""""""""""""""""""""""""""""""""""""""""""""""""""""""""""""""""""""""""""""""""""""""""""""""""""""""""""""""""""""""""""""""""""""""""""""""""""""""""""""""""""""""""""""""""""""""""""""""""""""""""""""""""""""""""""""""""""""""""""""""""""""""""""""""""""""""""""""""""""""""""""""""""""""""""""""""""""""""""""""""""""""""""""""""""""""""""""""""""""""""""""""""""""""""""""""""""""""""""""""""""""""""""""""""""""""""""""""""""""""""""""""""""""""""""""""""""""""""""""""""""""""""""""""""""""""""""""""""""""""""""""""""""""""""""""""""""""""""""""""""""""""""""""""""""""""""""""""""""""""""""""""""""""""""""""""""""""""""""""""""""""""""""""""""""""""""""""""""""""""""""""""""""""""""""""""""""""""""""""""""""""""""""""""""""""""""""""""""""""""""""""""""""""""""""""""""""""""""""""""""""""""""""""""""""""""""""""""""""""""""""""""""""""""""""""""""""""""""""""""""""""""""""""""""""""""""""""""""""""""""""""""""""""""""""""""""""""""""""""""""""""""""""""""""""""""""""""""""""")	1	B	2	B	3	B	4	B	1	B	2	A	3	B	4	B	1B2B3B4B	1B2A3B4B	0.698970004336019
BRCA-536.5.3.P.3.43.82.1.3.2	(ENST00000356455 + ENST00000335046)	(UBE2C(2/8))	2	BRCA	536	5	3	P	3	43	82	1	3	2	Risky	0	3	1	Anoikis/Apoptosis	Transcript	TSM	Overexpression	3	1	2	2	9	9	7	1	2	36	0.0689448482372391	3.30796432566867	NS	0.0242418509243827	5.0772456595616	Low	0.0326553571392971	4.56375732567304	High	0.0166843763979924	5.72927425280548	Low	0.156	NS	0.0125	Risky	0.00894	Risky	0.0127	Risky	anti-tumoral	Anti-tumoral: 0.967595031945573 ( T cell CD4+ Th1_XCELL(0.405069403371706), Macrophage M1_CIBERSORT(0.279856643491838), T cell CD4+ memory activated_CIBERSORT(0.282668985082029) ) pro-tumoral: -0.611383350070243 ( T cell CD4+ Th2_XCELL(0.713446013041873), Hematopoietic stem cell_XCELL(-0.433546880075158), Cancer associated fibroblast_XCELL(-0.384772294058651), Macrophage M2_CIBERSORT(-0.175464416428895), Endothelial cell_XCELL(-0.331045772549412) ) dual: 0.089168568515641 ( T cell follicular helper_CIBERSORT(0.187115060824167), Mast cell activated_CIBERSORT(-0.329901184258365), Macrophage M0_CIBERSORT(0.231954691949839) )	Cold	c(""""""""""""""""""""""""""""""""""""""""""""""""""""""""""""""""""""""""""""""""""""""""""""""""""""""""""""""""""""""""""""""""""""""""""""""""""""""""""""""""""""""""""""""""""""""""""""""""""""""""""""""""""""""""""""""""""""""""""""""""""""""""""""""""""""""""""""""""""""""""""""""""""""""""""""""""""""""""""""""""""""""""""""""""""""""""""""""""""""""""""""""""""""""""""""""""""""""""""""""""""""""""""""""""""""""""""""""""""""""""""""""""""""""""""""""""""""""""""""""""""""""""""""""""""""""""""""""""""""""""""""""""""""""""""""""""""""""""""""""""""""""""""""""""""""""""""""""""""""""""""""""""""""""""""""""""""""""""""""""""""""""""""""""""""""""""""""""""""""""""""""""""""""""""""""""""""""""""""""""""""""""""""""""""""""""""""""""""""""""""""""""""""""""""""""""""""""""""""""""""""""""""""""""""""""""""""""""""""""""""""""""""""""""""""""""""""""""""""""""""""""""""""""""""""""""""""""""""""""""""""""""""""""""""""""""""""""""""""""""""""""""""""""""""""""""""""""""""""""""""""""""""""""""""""""""""Macrophage M1_CIBERSORT"""""""""""""""""""""""""""""""""""""""""""""""""""""""""""""""""""""""""""""""""""""""""""""""""""""""""""""""""""""""""""""""""""""""""""""""""""""""""""""""""""""""""""""""""""""""""""""""""""""""""""""""""""""""""""""""""""""""""""""""""""""""""""""""""""""""""""""""""""""""""""""""""""""""""""""""""""""""""""""""""""""""""""""""""""""""""""""""""""""""""""""""""""""""""""""""""""""""""""""""""""""""""""""""""""""""""""""""""""""""""""""""""""""""""""""""""""""""""""""""""""""""""""""""""""""""""""""""""""""""""""""""""""""""""""""""""""""""""""""""""""""""""""""""""""""""""""""""""""""""""""""""""""""""""""""""""""""""""""""""""""""""""""""""""""""""""""""""""""""""""""""""""""""""""""""""""""""""""""""""""""""""""""""""""""""""""""""""""""""""""""""""""""""""""""""""""""""""""""""""""""""""""""""""""""""""""""""""""""""""""""""""""""""""""""""""""""""""""""""""""""""""""""""""""""""""""""""""""""""""""""""""""""""""""""""""""""""""""""""""""""""""""""""""""""""""""""""""""""""""""""""""""""""""""""""""", """"""""""""""""""""""""""""""""""""""""""""""""""""""""""""""""""""""""""""""""""""""""""""""""""""""""""""""""""""""""""""""""""""""""""""""""""""""""""""""""""""""""""""""""""""""""""""""""""""""""""""""""""""""""""""""""""""""""""""""""""""""""""""""""""""""""""""""""""""""""""""""""""""""""""""""""""""""""""""""""""""""""""""""""""""""""""""""""""""""""""""""""""""""""""""""""""""""""""""""""""""""""""""""""""""""""""""""""""""""""""""""""""""""""""""""""""""""""""""""""""""""""""""""""""""""""""""""""""""""""""""""""""""""""""""""""""""""""""""""""""""""""""""""""""""""""""""""""""""""""""""""""""""""""""""""""""""""""""""""""""""""""""""""""""""""""""""""""""""""""""""""""""""""""""""""""""""""""""""""""""""""""""""""""""""""""""""""""""""""""""""""""""""""""""""""""""""""""""""""""""""""""""""""""""""""""""""""""""""""""""""""""""""""""""""""""""""""""""""""""""""""""""""""""""""""""""""""""""""""""""""""""""""""""""""""""""""""""""""""""""""""""""""""""""""""""""""""""""""""""""""""""""""""""""""""""Macrophage M2_CIBERSORT""""""""""""""""""""""""""""""""""""""""""""""""""""""""""""""""""""""""""""""""""""""""""""""""""""""""""""""""""""""""""""""""""""""""""""""""""""""""""""""""""""""""""""""""""""""""""""""""""""""""""""""""""""""""""""""""""""""""""""""""""""""""""""""""""""""""""""""""""""""""""""""""""""""""""""""""""""""""""""""""""""""""""""""""""""""""""""""""""""""""""""""""""""""""""""""""""""""""""""""""""""""""""""""""""""""""""""""""""""""""""""""""""""""""""""""""""""""""""""""""""""""""""""""""""""""""""""""""""""""""""""""""""""""""""""""""""""""""""""""""""""""""""""""""""""""""""""""""""""""""""""""""""""""""""""""""""""""""""""""""""""""""""""""""""""""""""""""""""""""""""""""""""""""""""""""""""""""""""""""""""""""""""""""""""""""""""""""""""""""""""""""""""""""""""""""""""""""""""""""""""""""""""""""""""""""""""""""""""""""""""""""""""""""""""""""""""""""""""""""""""""""""""""""""""""""""""""""""""""""""""""""""""""""""""""""""""""""""""""""""""""""""""""""""""""""""""""""""""""""""""""""""""""""""""""""""), c(0.279856643491838, -0.175464416428895), c(1, 1), c(""""""""""""""""""""""""""""""""""""""""""""""""""""""""""""""""""""""""""""""""""""""""""""""""""""""""""""""""""""""""""""""""""""""""""""""""""""""""""""""""""""""""""""""""""""""""""""""""""""""""""""""""""""""""""""""""""""""""""""""""""""""""""""""""""""""""""""""""""""""""""""""""""""""""""""""""""""""""""""""""""""""""""""""""""""""""""""""""""""""""""""""""""""""""""""""""""""""""""""""""""""""""""""""""""""""""""""""""""""""""""""""""""""""""""""""""""""""""""""""""""""""""""""""""""""""""""""""""""""""""""""""""""""""""""""""""""""""""""""""""""""""""""""""""""""""""""""""""""""""""""""""""""""""""""""""""""""""""""""""""""""""""""""""""""""""""""""""""""""""""""""""""""""""""""""""""""""""""""""""""""""""""""""""""""""""""""""""""""""""""""""""""""""""""""""""""""""""""""""""""""""""""""""""""""""""""""""""""""""""""""""""""""""""""""""""""""""""""""""""""""""""""""""""""""""""""""""""""""""""""""""""""""""""""""""""""""""""""""""""""""""""""""""""""""""""""""""""""""""""""""""""""""""""""""""""""Variable"""""""""""""""""""""""""""""""""""""""""""""""""""""""""""""""""""""""""""""""""""""""""""""""""""""""""""""""""""""""""""""""""""""""""""""""""""""""""""""""""""""""""""""""""""""""""""""""""""""""""""""""""""""""""""""""""""""""""""""""""""""""""""""""""""""""""""""""""""""""""""""""""""""""""""""""""""""""""""""""""""""""""""""""""""""""""""""""""""""""""""""""""""""""""""""""""""""""""""""""""""""""""""""""""""""""""""""""""""""""""""""""""""""""""""""""""""""""""""""""""""""""""""""""""""""""""""""""""""""""""""""""""""""""""""""""""""""""""""""""""""""""""""""""""""""""""""""""""""""""""""""""""""""""""""""""""""""""""""""""""""""""""""""""""""""""""""""""""""""""""""""""""""""""""""""""""""""""""""""""""""""""""""""""""""""""""""""""""""""""""""""""""""""""""""""""""""""""""""""""""""""""""""""""""""""""""""""""""""""""""""""""""""""""""""""""""""""""""""""""""""""""""""""""""""""""""""""""""""""""""""""""""""""""""""""""""""""""""""""""""""""""""""""""""""""""""""""""""""""""""""""""""""""""""""""""", """"""""""""""""""""""""""""""""""""""""""""""""""""""""""""""""""""""""""""""""""""""""""""""""""""""""""""""""""""""""""""""""""""""""""""""""""""""""""""""""""""""""""""""""""""""""""""""""""""""""""""""""""""""""""""""""""""""""""""""""""""""""""""""""""""""""""""""""""""""""""""""""""""""""""""""""""""""""""""""""""""""""""""""""""""""""""""""""""""""""""""""""""""""""""""""""""""""""""""""""""""""""""""""""""""""""""""""""""""""""""""""""""""""""""""""""""""""""""""""""""""""""""""""""""""""""""""""""""""""""""""""""""""""""""""""""""""""""""""""""""""""""""""""""""""""""""""""""""""""""""""""""""""""""""""""""""""""""""""""""""""""""""""""""""""""""""""""""""""""""""""""""""""""""""""""""""""""""""""""""""""""""""""""""""""""""""""""""""""""""""""""""""""""""""""""""""""""""""""""""""""""""""""""""""""""""""""""""""""""""""""""""""""""""""""""""""""""""""""""""""""""""""""""""""""""""""""""""""""""""""""""""""""""""""""""""""""""""""""""""""""""""""""""""""""""""""""""""""""""""""""""""""""""""""""""""Cold"""""""""""""""""""""""""""""""""""""""""""""""""""""""""""""""""""""""""""""""""""""""""""""""""""""""""""""""""""""""""""""""""""""""""""""""""""""""""""""""""""""""""""""""""""""""""""""""""""""""""""""""""""""""""""""""""""""""""""""""""""""""""""""""""""""""""""""""""""""""""""""""""""""""""""""""""""""""""""""""""""""""""""""""""""""""""""""""""""""""""""""""""""""""""""""""""""""""""""""""""""""""""""""""""""""""""""""""""""""""""""""""""""""""""""""""""""""""""""""""""""""""""""""""""""""""""""""""""""""""""""""""""""""""""""""""""""""""""""""""""""""""""""""""""""""""""""""""""""""""""""""""""""""""""""""""""""""""""""""""""""""""""""""""""""""""""""""""""""""""""""""""""""""""""""""""""""""""""""""""""""""""""""""""""""""""""""""""""""""""""""""""""""""""""""""""""""""""""""""""""""""""""""""""""""""""""""""""""""""""""""""""""""""""""""""""""""""""""""""""""""""""""""""""""""""""""""""""""""""""""""""""""""""""""""""""""""""""""""""""""""""""""""""""""""""""""""""""""""""""""""""""""""""""""""""""")	1	C	2	B	3	C	4	A	1	B	2	B	3	B	4	A	1C2B3C4A	1B2B3B4A	0.477121254719662
BRCA-526.5.3.N.2.95.90.1.4.2	(ENST00000348343 + ENST00000546424 + ENST00000406659 + ENST00000461110 + ENST00000528044 + ENST00000491943 + ENST00000449682 + ENST00000556561 + ENST00000431387 + ENST00000302632 + ENST00000489049 + ENST00000394411)	(BMX(1/5)) + (CASP9(1/11)) + (DNMT3A(1/17)) + (FLII(1/30)) + (HIF1AN(1/5)) + (MST1(2/21)) + (NDRG2(1/77)) + (NF1(1/39)) + (P2RY12(1/2)) + (PDCD4(1/11)) + (PPP2R2B(1/21))	12	BRCA	526	5	3	N	2	95	90	1	4	2	Meaningful Protective	4	0	0	Apoptosis/Autophagy	Transcript	TSM	Underexpression	3	1	1	2	11	9	7	0	2	36	0.107306089541015	2.59345416714107	NS	0.0024119333537399	9.20622657976889	Low	0.0198596972344022	5.42418547266293	Low	0.0255043264857276	4.98931341007984	High	0.0128	Protective	5.51e-06	Protective	8.24e-07	Protective	3.27e-06	Protective	anti-tumoral	Anti-tumoral: 0.467038002006827 ( T cell CD4+ Th1_XCELL(-0.467038002006827) ) pro-tumoral: -0.560343565547473 ( Cancer associated fibroblast_XCELL(0.299145330756115), T cell CD4+ Th2_XCELL(-0.397408277798227), Endothelial cell_XCELL(0.278364579376291), Hematopoietic stem cell_XCELL(0.380241933213294) ) dual: -0.786093365929412 ( Monocyte_CIBERSORT(0.215934894755638), T cell CD4+ memory resting_CIBERSORT(0.310739773164545), Macrophage M0_CIBERSORT(-0.317498943663985), Mast cell activated_CIBERSORT(0.324834161594132), B cell naive_CIBERSORT(0.252083480079082) )	NS	character(0), numeric(0), numeric(0), character(0)	1	C	2	C	3	B	4	A	1	C	2	C	3	C	4	C	1C2C3B4A	1C2C3C4C	1.11394335230684
BRCA-512.5.3.N.3.93.83.2.2.1	(ENST00000335895 + ENST00000298573 + ENST00000503457 + ENST00000618548 + ENST00000545312 + ENST00000340717 + ENST00000616701 + ENST00000433957 + ENST00000479977 + ENST00000307771)	(BTF3(1/14)) + (DUSP16(1/6)) + (PALLD(1/19)) + (PCSK6(1/29)) + (PLXNC1(1/11)) + (RASEF(1/2)) + (SEMA3B(1/15)) + (TMPRSS3(1/9)) + (VAV3(1/15)) + (ZRSR2(1/6))	10	BRCA	512	5	3	N	3	93	83	2	2	1	Protective	3	0	1	Apoptosis	Transcript	TSM	Overexpression	3	1	1	2	9	11	4	4	1	36	0.0463696080354664	3.9681166457501	High	0.000103428651896609	15.0730645011015	Low	0.0487731991983844	3.88314205256147	High	0.0359902373856608	4.39756715224158	Low	0.065	NS	0.000219	Protective	0.0278	Protective	0.0413	Protective	dual	Anti-tumoral: -0.888009323609501 ( T cell CD4+ Th1_XCELL(-0.513307563410542), T cell CD4+ memory activated_CIBERSORT(-0.17539469024779), NK cell activated_CIBERSORT(-0.199307069951169) ) pro-tumoral: 0.040180811199981 ( Macrophage M2_CIBERSORT(0.188135930966084), T cell regulatory (Tregs)_CIBERSORT(-0.16633513417664), Cancer associated fibroblast_XCELL(0.183109923991303), Hematopoietic stem cell_XCELL(0.220067180900032), T cell CD4+ Th2_XCELL(-0.384797090480798) ) dual: 0.314458822401711 ( B cell naive_CIBERSORT(0.211608110248944), Mast cell activated_CIBERSORT(0.326291773360844), Common lymphoid progenitor_XCELL(0.194105398546497), Macrophage M0_CIBERSORT(-0.235197609471229), B cell memory_CIBERSORT(-0.17068365169001), T cell CD4+ memory resting_CIBERSORT(0.227304855632137), T cell follicular helper_CIBERSORT(-0.238970054225472) )	Variable	c(""""""""""""""""""""""""""""""""""""""""""""""""""""""""""""""""""""""""""""""""""""""""""""""""""""""""""""""""""""""""""""""""""""""""""""""""""""""""""""""""""""""""""""""""""""""""""""""""""""""""""""""""""""""""""""""""""""""""""""""""""""""""""""""""""""""""""""""""""""""""""""""""""""""""""""""""""""""""""""""""""""""""""""""""""""""""""""""""""""""""""""""""""""""""""""""""""""""""""""""""""""""""""""""""""""""""""""""""""""""""""""""""""""""""""""""""""""""""""""""""""""""""""""""""""""""""""""""""""""""""""""""""""""""""""""""""""""""""""""""""""""""""""""""""""""""""""""""""""""""""""""""""""""""""""""""""""""""""""""""""""""""""""""""""""""""""""""""""""""""""""""""""""""""""""""""""""""""""""""""""""""""""""""""""""""""""""""""""""""""""""""""""""""""""""""""""""""""""""""""""""""""""""""""""""""""""""""""""""""""""""""""""""""""""""""""""""""""""""""""""""""""""""""""""""""""""""""""""""""""""""""""""""""""""""""""""""""""""""""""""""""""""""""""""""""""""""""""""""""""""""""""""""""""""""""""""Macrophage M2_CIBERSORT"""""""""""""""""""""""""""""""""""""""""""""""""""""""""""""""""""""""""""""""""""""""""""""""""""""""""""""""""""""""""""""""""""""""""""""""""""""""""""""""""""""""""""""""""""""""""""""""""""""""""""""""""""""""""""""""""""""""""""""""""""""""""""""""""""""""""""""""""""""""""""""""""""""""""""""""""""""""""""""""""""""""""""""""""""""""""""""""""""""""""""""""""""""""""""""""""""""""""""""""""""""""""""""""""""""""""""""""""""""""""""""""""""""""""""""""""""""""""""""""""""""""""""""""""""""""""""""""""""""""""""""""""""""""""""""""""""""""""""""""""""""""""""""""""""""""""""""""""""""""""""""""""""""""""""""""""""""""""""""""""""""""""""""""""""""""""""""""""""""""""""""""""""""""""""""""""""""""""""""""""""""""""""""""""""""""""""""""""""""""""""""""""""""""""""""""""""""""""""""""""""""""""""""""""""""""""""""""""""""""""""""""""""""""""""""""""""""""""""""""""""""""""""""""""""""""""""""""""""""""""""""""""""""""""""""""""""""""""""""""""""""""""""""""""""""""""""""""""""""""""""""""""""""""""""""""", """"""""""""""""""""""""""""""""""""""""""""""""""""""""""""""""""""""""""""""""""""""""""""""""""""""""""""""""""""""""""""""""""""""""""""""""""""""""""""""""""""""""""""""""""""""""""""""""""""""""""""""""""""""""""""""""""""""""""""""""""""""""""""""""""""""""""""""""""""""""""""""""""""""""""""""""""""""""""""""""""""""""""""""""""""""""""""""""""""""""""""""""""""""""""""""""""""""""""""""""""""""""""""""""""""""""""""""""""""""""""""""""""""""""""""""""""""""""""""""""""""""""""""""""""""""""""""""""""""""""""""""""""""""""""""""""""""""""""""""""""""""""""""""""""""""""""""""""""""""""""""""""""""""""""""""""""""""""""""""""""""""""""""""""""""""""""""""""""""""""""""""""""""""""""""""""""""""""""""""""""""""""""""""""""""""""""""""""""""""""""""""""""""""""""""""""""""""""""""""""""""""""""""""""""""""""""""""""""""""""""""""""""""""""""""""""""""""""""""""""""""""""""""""""""""""""""""""""""""""""""""""""""""""""""""""""""""""""""""""""""""""""""""""""""""""""""""""""""""""""""""""""""""""""""""""""T cell regulatory (Tregs)_CIBERSORT"""""""""""""""""""""""""""""""""""""""""""""""""""""""""""""""""""""""""""""""""""""""""""""""""""""""""""""""""""""""""""""""""""""""""""""""""""""""""""""""""""""""""""""""""""""""""""""""""""""""""""""""""""""""""""""""""""""""""""""""""""""""""""""""""""""""""""""""""""""""""""""""""""""""""""""""""""""""""""""""""""""""""""""""""""""""""""""""""""""""""""""""""""""""""""""""""""""""""""""""""""""""""""""""""""""""""""""""""""""""""""""""""""""""""""""""""""""""""""""""""""""""""""""""""""""""""""""""""""""""""""""""""""""""""""""""""""""""""""""""""""""""""""""""""""""""""""""""""""""""""""""""""""""""""""""""""""""""""""""""""""""""""""""""""""""""""""""""""""""""""""""""""""""""""""""""""""""""""""""""""""""""""""""""""""""""""""""""""""""""""""""""""""""""""""""""""""""""""""""""""""""""""""""""""""""""""""""""""""""""""""""""""""""""""""""""""""""""""""""""""""""""""""""""""""""""""""""""""""""""""""""""""""""""""""""""""""""""""""""""""""""""""""""""""""""""""""""""""""""""""""""""""""""""""""""""", """"""""""""""""""""""""""""""""""""""""""""""""""""""""""""""""""""""""""""""""""""""""""""""""""""""""""""""""""""""""""""""""""""""""""""""""""""""""""""""""""""""""""""""""""""""""""""""""""""""""""""""""""""""""""""""""""""""""""""""""""""""""""""""""""""""""""""""""""""""""""""""""""""""""""""""""""""""""""""""""""""""""""""""""""""""""""""""""""""""""""""""""""""""""""""""""""""""""""""""""""""""""""""""""""""""""""""""""""""""""""""""""""""""""""""""""""""""""""""""""""""""""""""""""""""""""""""""""""""""""""""""""""""""""""""""""""""""""""""""""""""""""""""""""""""""""""""""""""""""""""""""""""""""""""""""""""""""""""""""""""""""""""""""""""""""""""""""""""""""""""""""""""""""""""""""""""""""""""""""""""""""""""""""""""""""""""""""""""""""""""""""""""""""""""""""""""""""""""""""""""""""""""""""""""""""""""""""""""""""""""""""""""""""""""""""""""""""""""""""""""""""""""""""""""""""""""""""""""""""""""""""""""""""""""""""""""""""""""""""""""""""""""""""""""""""""""""""""""""""""""""""""""""""""""""""""NK cell activated_CIBERSORT""""""""""""""""""""""""""""""""""""""""""""""""""""""""""""""""""""""""""""""""""""""""""""""""""""""""""""""""""""""""""""""""""""""""""""""""""""""""""""""""""""""""""""""""""""""""""""""""""""""""""""""""""""""""""""""""""""""""""""""""""""""""""""""""""""""""""""""""""""""""""""""""""""""""""""""""""""""""""""""""""""""""""""""""""""""""""""""""""""""""""""""""""""""""""""""""""""""""""""""""""""""""""""""""""""""""""""""""""""""""""""""""""""""""""""""""""""""""""""""""""""""""""""""""""""""""""""""""""""""""""""""""""""""""""""""""""""""""""""""""""""""""""""""""""""""""""""""""""""""""""""""""""""""""""""""""""""""""""""""""""""""""""""""""""""""""""""""""""""""""""""""""""""""""""""""""""""""""""""""""""""""""""""""""""""""""""""""""""""""""""""""""""""""""""""""""""""""""""""""""""""""""""""""""""""""""""""""""""""""""""""""""""""""""""""""""""""""""""""""""""""""""""""""""""""""""""""""""""""""""""""""""""""""""""""""""""""""""""""""""""""""""""""""""""""""""""""""""""""""""""""""""""""""""""""""""), c(0.188135930966084, -0.16633513417664, -0.199307069951169), c(1, 1, 3), c(""""""""""""""""""""""""""""""""""""""""""""""""""""""""""""""""""""""""""""""""""""""""""""""""""""""""""""""""""""""""""""""""""""""""""""""""""""""""""""""""""""""""""""""""""""""""""""""""""""""""""""""""""""""""""""""""""""""""""""""""""""""""""""""""""""""""""""""""""""""""""""""""""""""""""""""""""""""""""""""""""""""""""""""""""""""""""""""""""""""""""""""""""""""""""""""""""""""""""""""""""""""""""""""""""""""""""""""""""""""""""""""""""""""""""""""""""""""""""""""""""""""""""""""""""""""""""""""""""""""""""""""""""""""""""""""""""""""""""""""""""""""""""""""""""""""""""""""""""""""""""""""""""""""""""""""""""""""""""""""""""""""""""""""""""""""""""""""""""""""""""""""""""""""""""""""""""""""""""""""""""""""""""""""""""""""""""""""""""""""""""""""""""""""""""""""""""""""""""""""""""""""""""""""""""""""""""""""""""""""""""""""""""""""""""""""""""""""""""""""""""""""""""""""""""""""""""""""""""""""""""""""""""""""""""""""""""""""""""""""""""""""""""""""""""""""""""""""""""""""""""""""""""""""""""""""""Variable"""""""""""""""""""""""""""""""""""""""""""""""""""""""""""""""""""""""""""""""""""""""""""""""""""""""""""""""""""""""""""""""""""""""""""""""""""""""""""""""""""""""""""""""""""""""""""""""""""""""""""""""""""""""""""""""""""""""""""""""""""""""""""""""""""""""""""""""""""""""""""""""""""""""""""""""""""""""""""""""""""""""""""""""""""""""""""""""""""""""""""""""""""""""""""""""""""""""""""""""""""""""""""""""""""""""""""""""""""""""""""""""""""""""""""""""""""""""""""""""""""""""""""""""""""""""""""""""""""""""""""""""""""""""""""""""""""""""""""""""""""""""""""""""""""""""""""""""""""""""""""""""""""""""""""""""""""""""""""""""""""""""""""""""""""""""""""""""""""""""""""""""""""""""""""""""""""""""""""""""""""""""""""""""""""""""""""""""""""""""""""""""""""""""""""""""""""""""""""""""""""""""""""""""""""""""""""""""""""""""""""""""""""""""""""""""""""""""""""""""""""""""""""""""""""""""""""""""""""""""""""""""""""""""""""""""""""""""""""""""""""""""""""""""""""""""""""""""""""""""""""""""""""""""""""""""", """"""""""""""""""""""""""""""""""""""""""""""""""""""""""""""""""""""""""""""""""""""""""""""""""""""""""""""""""""""""""""""""""""""""""""""""""""""""""""""""""""""""""""""""""""""""""""""""""""""""""""""""""""""""""""""""""""""""""""""""""""""""""""""""""""""""""""""""""""""""""""""""""""""""""""""""""""""""""""""""""""""""""""""""""""""""""""""""""""""""""""""""""""""""""""""""""""""""""""""""""""""""""""""""""""""""""""""""""""""""""""""""""""""""""""""""""""""""""""""""""""""""""""""""""""""""""""""""""""""""""""""""""""""""""""""""""""""""""""""""""""""""""""""""""""""""""""""""""""""""""""""""""""""""""""""""""""""""""""""""""""""""""""""""""""""""""""""""""""""""""""""""""""""""""""""""""""""""""""""""""""""""""""""""""""""""""""""""""""""""""""""""""""""""""""""""""""""""""""""""""""""""""""""""""""""""""""""""""""""""""""""""""""""""""""""""""""""""""""""""""""""""""""""""""""""""""""""""""""""""""""""""""""""""""""""""""""""""""""""""""""""""""""""""""""""""""""""""""""""""""""""""""""""""""""""""Variable"""""""""""""""""""""""""""""""""""""""""""""""""""""""""""""""""""""""""""""""""""""""""""""""""""""""""""""""""""""""""""""""""""""""""""""""""""""""""""""""""""""""""""""""""""""""""""""""""""""""""""""""""""""""""""""""""""""""""""""""""""""""""""""""""""""""""""""""""""""""""""""""""""""""""""""""""""""""""""""""""""""""""""""""""""""""""""""""""""""""""""""""""""""""""""""""""""""""""""""""""""""""""""""""""""""""""""""""""""""""""""""""""""""""""""""""""""""""""""""""""""""""""""""""""""""""""""""""""""""""""""""""""""""""""""""""""""""""""""""""""""""""""""""""""""""""""""""""""""""""""""""""""""""""""""""""""""""""""""""""""""""""""""""""""""""""""""""""""""""""""""""""""""""""""""""""""""""""""""""""""""""""""""""""""""""""""""""""""""""""""""""""""""""""""""""""""""""""""""""""""""""""""""""""""""""""""""""""""""""""""""""""""""""""""""""""""""""""""""""""""""""""""""""""""""""""""""""""""""""""""""""""""""""""""""""""""""""""""""""""""""""""""""""""""""""""""""""""""""""""""""""""""""""""""""""""", """"""""""""""""""""""""""""""""""""""""""""""""""""""""""""""""""""""""""""""""""""""""""""""""""""""""""""""""""""""""""""""""""""""""""""""""""""""""""""""""""""""""""""""""""""""""""""""""""""""""""""""""""""""""""""""""""""""""""""""""""""""""""""""""""""""""""""""""""""""""""""""""""""""""""""""""""""""""""""""""""""""""""""""""""""""""""""""""""""""""""""""""""""""""""""""""""""""""""""""""""""""""""""""""""""""""""""""""""""""""""""""""""""""""""""""""""""""""""""""""""""""""""""""""""""""""""""""""""""""""""""""""""""""""""""""""""""""""""""""""""""""""""""""""""""""""""""""""""""""""""""""""""""""""""""""""""""""""""""""""""""""""""""""""""""""""""""""""""""""""""""""""""""""""""""""""""""""""""""""""""""""""""""""""""""""""""""""""""""""""""""""""""""""""""""""""""""""""""""""""""""""""""""""""""""""""""""""""""""""""""""""""""""""""""""""""""""""""""""""""""""""""""""""""""""""""""""""""""""""""""""""""""""""""""""""""""""""""""""""""""""""""""""""""""""""""""""""""""""""""""""""""""""""""""""""""Variable"""""""""""""""""""""""""""""""""""""""""""""""""""""""""""""""""""""""""""""""""""""""""""""""""""""""""""""""""""""""""""""""""""""""""""""""""""""""""""""""""""""""""""""""""""""""""""""""""""""""""""""""""""""""""""""""""""""""""""""""""""""""""""""""""""""""""""""""""""""""""""""""""""""""""""""""""""""""""""""""""""""""""""""""""""""""""""""""""""""""""""""""""""""""""""""""""""""""""""""""""""""""""""""""""""""""""""""""""""""""""""""""""""""""""""""""""""""""""""""""""""""""""""""""""""""""""""""""""""""""""""""""""""""""""""""""""""""""""""""""""""""""""""""""""""""""""""""""""""""""""""""""""""""""""""""""""""""""""""""""""""""""""""""""""""""""""""""""""""""""""""""""""""""""""""""""""""""""""""""""""""""""""""""""""""""""""""""""""""""""""""""""""""""""""""""""""""""""""""""""""""""""""""""""""""""""""""""""""""""""""""""""""""""""""""""""""""""""""""""""""""""""""""""""""""""""""""""""""""""""""""""""""""""""""""""""""""""""""""""""""""""""""""""""""""""""""""""""""""""""""""""""""""""""""""""""")	1	C	2	B	3	C	4	B	1	C	2	C	3	C	4	A	1C2B3C4B	1C2C3C4A	1.04139268515823
BRCA-483.5.3.N.2.44.14.1.2.1	(ENST00000302628 + ENST00000371698 + ENST00000535625 + ENST00000582327 + ENST00000369947 + ENST00000302987 + ENST00000264360 + ENST00000505746 + ENST00000530647 + ENST00000375835 + ENST00000394945 + ENST00000349716)	(CALB2(1/5)) + (EGFL7(1/7)) + (FOLR2(1/9)) + (GPS1(1/30)) + (HTR1B(1/1)) + (IL16(1/15)) + (PCDH10(1/3)) + (PDLIM7(1/16)) + (ROBO3(1/21)) + (SHC3(1/2)) + (SPOCK1(1/10)) + (TBX5(1/5))	12	BRCA	483	5	3	N	2	44	14	1	2	1	Meaningful Risky	0	4	0	Apoptosis	Transcript	TSM	Underexpression	3	1	1	2	11	6	7	4	1	36	0.625191765089358	0.238637714374431	NS	0.0643119477635055	3.42254112156829	NS	0.0052170634539247	7.80261653879941	High	8.61777446160561e-05	15.4176905372498	High	0.0217	Risky	0.000822	Risky	0.000205	Risky	1.25e-07	Risky	anti-tumoral	Anti-tumoral: 0.62343146876961 ( NK cell activated_CIBERSORT(-0.196160217872081), T cell CD4+ Th1_XCELL(-0.427271250897529) ) pro-tumoral: -1.02882585100357 ( Granulocyte-monocyte progenitor_XCELL(0.174260196868335), Endothelial cell_XCELL(0.293922956211961), Cancer associated fibroblast_XCELL(0.399981491640682), T cell CD4+ Th2_XCELL(-0.200940476247395), Hematopoietic stem cell_XCELL(0.36160168252999) ) dual: 0.02616171637606 ( T cell follicular helper_CIBERSORT(-0.226493076725132), Mast cell activated_CIBERSORT(0.200331360349072) )	Variable	NK cell activated_CIBERSORT, -0.196160217872081, 3, Variable	1	A	2	B	3	B	4	A	1	B	2	B	3	B	4	B	1A2B3B4A	1B2B3B4B	1.11394335230684
BRCA-444.5.3.N.2.95.57.1.3.1	(ENST00000259607 + ENST00000556154 + ENST00000474846 + ENST00000264741 + ENST00000472616 + ENST00000493274 + ENST00000561422 + ENST00000564313 + ENST00000556068 + ENST00000457380 + ENST00000380698 + ENST00000242465 + ENST00000521970 + ENST00000487165)	(CCL21(1/4)) + (FBLN5(1/16)) + (GPD1L(1/7)) + (ITGA9(1/4)) + (KDM7A(1/3)) + (MCTS1(1/6)) + (MEIS2(1/38)) + (PKD1(1/40)) + (PPP2R5C(1/33)) + (RGN(1/6)) + (SERPINB9(1/1)) + (SRGN(1/2)) + (TCF7(1/24)) + (TXNRD2(1/21))	14	BRCA	444	5	3	N	2	95	57	1	3	1	Meaningful Protective	4	0	0	Apoptosis	Transcript	TSM	Underexpression	3	1	1	2	11	9	7	1	1	36	0.204090770228402	1.61285621789064	NS	0.0273253669849592	4.87013473019723	High	0.00227003008684701	9.3172777258071	Low	0.000122652546573843	14.7514595113673	Low	0.0184	Protective	0.00267	Protective	0.000414	Protective	1.64e-06	Protective	anti-tumoral	Anti-tumoral: -0.091308223777534 ( Macrophage M1_CIBERSORT(0.219580095271747), T cell CD4+ Th1_XCELL(-0.414464665135229), T cell CD8+_CIBERSORT(0.286192793641016) ) pro-tumoral: -1.11517810806949 ( Cancer associated fibroblast_XCELL(0.436752791510562), Endothelial cell_XCELL(0.39864960589014), Hematopoietic stem cell_XCELL(0.503824644149847), Macrophage M2_CIBERSORT(-0.224048933481056) ) dual: -0.350702856564728 ( B cell naive_CIBERSORT(0.250701229724673), Macrophage M0_CIBERSORT(-0.229017679574931), T cell CD4+ memory resting_CIBERSORT(0.329019306414986) )	Cold	c(""""""""""""""""""""""""""""""""""""""""""""""""""""""""""""""""""""""""""""""""""""""""""""""""""""""""""""""""""""""""""""""""""""""""""""""""""""""""""""""""""""""""""""""""""""""""""""""""""""""""""""""""""""""""""""""""""""""""""""""""""""""""""""""""""""""""""""""""""""""""""""""""""""""""""""""""""""""""""""""""""""""""""""""""""""""""""""""""""""""""""""""""""""""""""""""""""""""""""""""""""""""""""""""""""""""""""""""""""""""""""""""""""""""""""""""""""""""""""""""""""""""""""""""""""""""""""""""""""""""""""""""""""""""""""""""""""""""""""""""""""""""""""""""""""""""""""""""""""""""""""""""""""""""""""""""""""""""""""""""""""""""""""""""""""""""""""""""""""""""""""""""""""""""""""""""""""""""""""""""""""""""""""""""""""""""""""""""""""""""""""""""""""""""""""""""""""""""""""""""""""""""""""""""""""""""""""""""""""""""""""""""""""""""""""""""""""""""""""""""""""""""""""""""""""""""""""""""""""""""""""""""""""""""""""""""""""""""""""""""""""""""""""""""""""""""""""""""""""""""""""""""""""""""""""""""""Macrophage M1_CIBERSORT"""""""""""""""""""""""""""""""""""""""""""""""""""""""""""""""""""""""""""""""""""""""""""""""""""""""""""""""""""""""""""""""""""""""""""""""""""""""""""""""""""""""""""""""""""""""""""""""""""""""""""""""""""""""""""""""""""""""""""""""""""""""""""""""""""""""""""""""""""""""""""""""""""""""""""""""""""""""""""""""""""""""""""""""""""""""""""""""""""""""""""""""""""""""""""""""""""""""""""""""""""""""""""""""""""""""""""""""""""""""""""""""""""""""""""""""""""""""""""""""""""""""""""""""""""""""""""""""""""""""""""""""""""""""""""""""""""""""""""""""""""""""""""""""""""""""""""""""""""""""""""""""""""""""""""""""""""""""""""""""""""""""""""""""""""""""""""""""""""""""""""""""""""""""""""""""""""""""""""""""""""""""""""""""""""""""""""""""""""""""""""""""""""""""""""""""""""""""""""""""""""""""""""""""""""""""""""""""""""""""""""""""""""""""""""""""""""""""""""""""""""""""""""""""""""""""""""""""""""""""""""""""""""""""""""""""""""""""""""""""""""""""""""""""""""""""""""""""""""""""""""""""""""""""""""""""", """"""""""""""""""""""""""""""""""""""""""""""""""""""""""""""""""""""""""""""""""""""""""""""""""""""""""""""""""""""""""""""""""""""""""""""""""""""""""""""""""""""""""""""""""""""""""""""""""""""""""""""""""""""""""""""""""""""""""""""""""""""""""""""""""""""""""""""""""""""""""""""""""""""""""""""""""""""""""""""""""""""""""""""""""""""""""""""""""""""""""""""""""""""""""""""""""""""""""""""""""""""""""""""""""""""""""""""""""""""""""""""""""""""""""""""""""""""""""""""""""""""""""""""""""""""""""""""""""""""""""""""""""""""""""""""""""""""""""""""""""""""""""""""""""""""""""""""""""""""""""""""""""""""""""""""""""""""""""""""""""""""""""""""""""""""""""""""""""""""""""""""""""""""""""""""""""""""""""""""""""""""""""""""""""""""""""""""""""""""""""""""""""""""""""""""""""""""""""""""""""""""""""""""""""""""""""""""""""""""""""""""""""""""""""""""""""""""""""""""""""""""""""""""""""""""""""""""""""""""""""""""""""""""""""""""""""""""""""""""""""""""""""""""""""""""""""""""""""""""""""""""""""""""""""""""""T cell CD8+_CIBERSORT""""""""""""""""""""""""""""""""""""""""""""""""""""""""""""""""""""""""""""""""""""""""""""""""""""""""""""""""""""""""""""""""""""""""""""""""""""""""""""""""""""""""""""""""""""""""""""""""""""""""""""""""""""""""""""""""""""""""""""""""""""""""""""""""""""""""""""""""""""""""""""""""""""""""""""""""""""""""""""""""""""""""""""""""""""""""""""""""""""""""""""""""""""""""""""""""""""""""""""""""""""""""""""""""""""""""""""""""""""""""""""""""""""""""""""""""""""""""""""""""""""""""""""""""""""""""""""""""""""""""""""""""""""""""""""""""""""""""""""""""""""""""""""""""""""""""""""""""""""""""""""""""""""""""""""""""""""""""""""""""""""""""""""""""""""""""""""""""""""""""""""""""""""""""""""""""""""""""""""""""""""""""""""""""""""""""""""""""""""""""""""""""""""""""""""""""""""""""""""""""""""""""""""""""""""""""""""""""""""""""""""""""""""""""""""""""""""""""""""""""""""""""""""""""""""""""""""""""""""""""""""""""""""""""""""""""""""""""""""""""""""""""""""""""""""""""""""""""""""""""""""""""""""""""""""""""), c(0.219580095271747, 0.286192793641016), c(1, 3), c(""""""""""""""""""""""""""""""""""""""""""""""""""""""""""""""""""""""""""""""""""""""""""""""""""""""""""""""""""""""""""""""""""""""""""""""""""""""""""""""""""""""""""""""""""""""""""""""""""""""""""""""""""""""""""""""""""""""""""""""""""""""""""""""""""""""""""""""""""""""""""""""""""""""""""""""""""""""""""""""""""""""""""""""""""""""""""""""""""""""""""""""""""""""""""""""""""""""""""""""""""""""""""""""""""""""""""""""""""""""""""""""""""""""""""""""""""""""""""""""""""""""""""""""""""""""""""""""""""""""""""""""""""""""""""""""""""""""""""""""""""""""""""""""""""""""""""""""""""""""""""""""""""""""""""""""""""""""""""""""""""""""""""""""""""""""""""""""""""""""""""""""""""""""""""""""""""""""""""""""""""""""""""""""""""""""""""""""""""""""""""""""""""""""""""""""""""""""""""""""""""""""""""""""""""""""""""""""""""""""""""""""""""""""""""""""""""""""""""""""""""""""""""""""""""""""""""""""""""""""""""""""""""""""""""""""""""""""""""""""""""""""""""""""""""""""""""""""""""""""""""""""""""""""""""""""""Hot"""""""""""""""""""""""""""""""""""""""""""""""""""""""""""""""""""""""""""""""""""""""""""""""""""""""""""""""""""""""""""""""""""""""""""""""""""""""""""""""""""""""""""""""""""""""""""""""""""""""""""""""""""""""""""""""""""""""""""""""""""""""""""""""""""""""""""""""""""""""""""""""""""""""""""""""""""""""""""""""""""""""""""""""""""""""""""""""""""""""""""""""""""""""""""""""""""""""""""""""""""""""""""""""""""""""""""""""""""""""""""""""""""""""""""""""""""""""""""""""""""""""""""""""""""""""""""""""""""""""""""""""""""""""""""""""""""""""""""""""""""""""""""""""""""""""""""""""""""""""""""""""""""""""""""""""""""""""""""""""""""""""""""""""""""""""""""""""""""""""""""""""""""""""""""""""""""""""""""""""""""""""""""""""""""""""""""""""""""""""""""""""""""""""""""""""""""""""""""""""""""""""""""""""""""""""""""""""""""""""""""""""""""""""""""""""""""""""""""""""""""""""""""""""""""""""""""""""""""""""""""""""""""""""""""""""""""""""""""""""""""""""""""""""""""""""""""""""""""""""""""""""""""""""""""""""", """"""""""""""""""""""""""""""""""""""""""""""""""""""""""""""""""""""""""""""""""""""""""""""""""""""""""""""""""""""""""""""""""""""""""""""""""""""""""""""""""""""""""""""""""""""""""""""""""""""""""""""""""""""""""""""""""""""""""""""""""""""""""""""""""""""""""""""""""""""""""""""""""""""""""""""""""""""""""""""""""""""""""""""""""""""""""""""""""""""""""""""""""""""""""""""""""""""""""""""""""""""""""""""""""""""""""""""""""""""""""""""""""""""""""""""""""""""""""""""""""""""""""""""""""""""""""""""""""""""""""""""""""""""""""""""""""""""""""""""""""""""""""""""""""""""""""""""""""""""""""""""""""""""""""""""""""""""""""""""""""""""""""""""""""""""""""""""""""""""""""""""""""""""""""""""""""""""""""""""""""""""""""""""""""""""""""""""""""""""""""""""""""""""""""""""""""""""""""""""""""""""""""""""""""""""""""""""""""""""""""""""""""""""""""""""""""""""""""""""""""""""""""""""""""""""""""""""""""""""""""""""""""""""""""""""""""""""""""""""""""""""""""""""""""""""""""""""""""""""""""""""""""""""""""""""""Cold"""""""""""""""""""""""""""""""""""""""""""""""""""""""""""""""""""""""""""""""""""""""""""""""""""""""""""""""""""""""""""""""""""""""""""""""""""""""""""""""""""""""""""""""""""""""""""""""""""""""""""""""""""""""""""""""""""""""""""""""""""""""""""""""""""""""""""""""""""""""""""""""""""""""""""""""""""""""""""""""""""""""""""""""""""""""""""""""""""""""""""""""""""""""""""""""""""""""""""""""""""""""""""""""""""""""""""""""""""""""""""""""""""""""""""""""""""""""""""""""""""""""""""""""""""""""""""""""""""""""""""""""""""""""""""""""""""""""""""""""""""""""""""""""""""""""""""""""""""""""""""""""""""""""""""""""""""""""""""""""""""""""""""""""""""""""""""""""""""""""""""""""""""""""""""""""""""""""""""""""""""""""""""""""""""""""""""""""""""""""""""""""""""""""""""""""""""""""""""""""""""""""""""""""""""""""""""""""""""""""""""""""""""""""""""""""""""""""""""""""""""""""""""""""""""""""""""""""""""""""""""""""""""""""""""""""""""""""""""""""""""""""""""""""""""""""""""""""""""""""""""""""""""""""""""""""")	1	B	2	C	3	C	4	A	1	C	2	C	3	C	4	C	1B2C3C4A	1C2C3C4C	1.17609125905568
BRCA-420.5.3.P.3.35.38.1.2.1	(ENST00000223029 + ENST00000563864 + ENST00000517666 + ENST00000529951 + ENST00000477277 + ENST00000392834 + ENST00000360876 + ENST00000397011 + ENST00000275428 + ENST00000440082 + ENST00000331244 + ENST00000357065 + ENST00000569301 + ENST00000233893 + ENST00000615950 + ENST00000394053 + ENST00000398013 + ENST00000380842 + ENST00000489459 + ENST00000370873 + ENST00000416373 + ENST00000352861 + ENST00000569702 + ENST00000466490 + ENST00000378331 + ENST00000543455 + ENST00000526090 + ENST00000541364 + ENST00000301072 + ENST00000548470 + ENST00000549183 + ENST00000523432)	(AIMP2(1/4)) + (ARHGAP11A(1/8)) + (ATAD2(1/8)) + (BRSK2(1/15)) + (CDK8(1/11)) + (DPAGT1(1/44)) + (EIF3B(2/12)) + (GGCT(2/8)) + (GLRX3(1/6)) + (HNRNPF(1/8)) + (HSBP1(1/10)) + (HSPE1(1/7)) + (ILF2(1/5)) + (MTHFD2(1/21)) + (NIPA2(1/16)) + (POMP(1/12)) + (PPIA(1/18)) + (PSMA7(1/6)) + (RAD23B(1/5)) + (SEC61G(1/7)) + (SHCBP1(1/7)) + (SRPRB(1/6)) + (SUV39H2(1/8)) + (TMED3(1/5)) + (TMPRSS13(1/7)) + (TUBA1C(4/9)) + (UBE2V2(1/8))	32	BRCA	420	5	3	P	3	35	38	1	2	1	Risky	0	3	1	Apoptosis	Transcript	TSM	Overexpression	3	1	2	2	8	8	7	4	1	36	0.000240239725584512	13.4868611965618	High	5.05411364509767e-05	16.4277039218037	High	0.0709362326803912	3.26122229558274	NS	0.00237950677471499	9.23100751732394	Low	4.26e-07	Risky	5.52e-07	Risky	0.0515	NS	0.00201	Risky	anti-tumoral	Anti-tumoral: 0.468446766135245 ( Macrophage M1_CIBERSORT(0.23652280941543), T cell CD4+ memory activated_CIBERSORT(0.231923956719815) ) pro-tumoral: -0.561423007161372 ( T cell CD4+ Th2_XCELL(0.625687629290098), Hematopoietic stem cell_XCELL(-0.398517531032403), Cancer associated fibroblast_XCELL(-0.38810386289261), Endothelial cell_XCELL(-0.400489242526457) ) dual: 0.289280847229895 ( Common lymphoid progenitor_XCELL(0.358348349769498), Mast cell activated_CIBERSORT(-0.254930966438357), Macrophage M0_CIBERSORT(0.185863463898754) )	Variable	Macrophage M1_CIBERSORT, 0.23652280941543, 1, Variable	1	B	2	A	3	C	4	B	1	B	2	A	3	B	4	B	1B2A3C4B	1B2A3B4B	1.51851393987789
BRCA-3470.4.3.N.2.71.36.2.2.4	hsa-miR-101-3p	MIR101-2(1/1)	1	BRCA	3470	4	3	N	2	71	36	2	2	4	Protective	3	0	1	Apoptosis/Autophagy/Necroptosis/Necrosis	miRNA	TSM	Underexpression	4	1	1	2	8	8	4	4	4	36	0.00623852734006092	7.48008076235423	Low	0.0145342110157048	5.97206984117898	High	0.403937671082426	0.696572840941916	NS	0.0386061182259549	4.27811596805802	High	0.00497	Protective	0.019	Protective	0.171	NS	0.0134	Protective	dual	Anti-tumoral: -0.486319545385062 ( T cell CD8+_CIBERSORT(0.243159772692531), T cell CD8+_CIBERSORT(0.243159772692531) ) Pró-tumoral: -0.028432302452132 ( Cancer associated fibroblast_XCELL(0.198693374829057), Macrophage M2_CIBERSORT(-0.184477223602991), Cancer associated fibroblast_XCELL(0.198693374829057), Macrophage M2_CIBERSORT(-0.184477223602991) ) Dualista: 0.357608728792958 ( T cell CD4+ Th2_XCELL(-0.231105405629871), Hematopoietic stem cell_XCELL(0.231505600022827), Macrophage M0_CIBERSORT(-0.179204558789435), T cell CD4+ Th2_XCELL(-0.231105405629871), Hematopoietic stem cell_XCELL(0.231505600022827), Macrophage M0_CIBERSORT(-0.179204558789435) )	Variable	c(""""""""""""""""""""""""""""""""""""""""""""""""""""""""""""""""""""""""""""""""""""""""""""""""""""""""""""""""""""""""""""""""""""""""""""""""""""""""""""""""""""""""""""""""""""""""""""""""""""""""""""""""""""""""""""""""""""""""""""""""""""""""""""""""""""""""""""""""""""""""""""""""""""""""""""""""""""""""""""""""""""""""""""""""""""""""""""""""""""""""""""""""""""""""""""""""""""""""""""""""""""""""""""""""""""""""""""""""""""""""""""""""""""""""""""""""""""""""""""""""""""""""""""""""""""""""""""""""""""""""""""""""""""""""""""""""""""""""""""""""""""""""""""""""""""""""""""""""""""""""""""""""""""""""""""""""""""""""""""""""""""""""""""""""""""""""""""""""""""""""""""""""""""""""""""""""""""""""""""""""""""""""""""""""""""""""""""""""""""""""""""""""""""""""""""""""""""""""""""""""""""""""""""""""""""""""""""""""""""""""""""""""""""""""""""""""""""""""""""""""""""""""""""""""""""""""""""""""""""""""""""""""""""""""""""""""""""""""""""""""""""""""""""""""""""""""""""""""""""""""""""""""""""""""""""""""T cell CD8+_CIBERSORT"""""""""""""""""""""""""""""""""""""""""""""""""""""""""""""""""""""""""""""""""""""""""""""""""""""""""""""""""""""""""""""""""""""""""""""""""""""""""""""""""""""""""""""""""""""""""""""""""""""""""""""""""""""""""""""""""""""""""""""""""""""""""""""""""""""""""""""""""""""""""""""""""""""""""""""""""""""""""""""""""""""""""""""""""""""""""""""""""""""""""""""""""""""""""""""""""""""""""""""""""""""""""""""""""""""""""""""""""""""""""""""""""""""""""""""""""""""""""""""""""""""""""""""""""""""""""""""""""""""""""""""""""""""""""""""""""""""""""""""""""""""""""""""""""""""""""""""""""""""""""""""""""""""""""""""""""""""""""""""""""""""""""""""""""""""""""""""""""""""""""""""""""""""""""""""""""""""""""""""""""""""""""""""""""""""""""""""""""""""""""""""""""""""""""""""""""""""""""""""""""""""""""""""""""""""""""""""""""""""""""""""""""""""""""""""""""""""""""""""""""""""""""""""""""""""""""""""""""""""""""""""""""""""""""""""""""""""""""""""""""""""""""""""""""""""""""""""""""""""""""""""""""""""""""""""""", """"""""""""""""""""""""""""""""""""""""""""""""""""""""""""""""""""""""""""""""""""""""""""""""""""""""""""""""""""""""""""""""""""""""""""""""""""""""""""""""""""""""""""""""""""""""""""""""""""""""""""""""""""""""""""""""""""""""""""""""""""""""""""""""""""""""""""""""""""""""""""""""""""""""""""""""""""""""""""""""""""""""""""""""""""""""""""""""""""""""""""""""""""""""""""""""""""""""""""""""""""""""""""""""""""""""""""""""""""""""""""""""""""""""""""""""""""""""""""""""""""""""""""""""""""""""""""""""""""""""""""""""""""""""""""""""""""""""""""""""""""""""""""""""""""""""""""""""""""""""""""""""""""""""""""""""""""""""""""""""""""""""""""""""""""""""""""""""""""""""""""""""""""""""""""""""""""""""""""""""""""""""""""""""""""""""""""""""""""""""""""""""""""""""""""""""""""""""""""""""""""""""""""""""""""""""""""""""""""""""""""""""""""""""""""""""""""""""""""""""""""""""""""""""""""""""""""""""""""""""""""""""""""""""""""""""""""""""""""""""""""""""""""""""""""""""""""""""""""""""""""""""""""""""""""""""Macrophage M2_CIBERSORT"""""""""""""""""""""""""""""""""""""""""""""""""""""""""""""""""""""""""""""""""""""""""""""""""""""""""""""""""""""""""""""""""""""""""""""""""""""""""""""""""""""""""""""""""""""""""""""""""""""""""""""""""""""""""""""""""""""""""""""""""""""""""""""""""""""""""""""""""""""""""""""""""""""""""""""""""""""""""""""""""""""""""""""""""""""""""""""""""""""""""""""""""""""""""""""""""""""""""""""""""""""""""""""""""""""""""""""""""""""""""""""""""""""""""""""""""""""""""""""""""""""""""""""""""""""""""""""""""""""""""""""""""""""""""""""""""""""""""""""""""""""""""""""""""""""""""""""""""""""""""""""""""""""""""""""""""""""""""""""""""""""""""""""""""""""""""""""""""""""""""""""""""""""""""""""""""""""""""""""""""""""""""""""""""""""""""""""""""""""""""""""""""""""""""""""""""""""""""""""""""""""""""""""""""""""""""""""""""""""""""""""""""""""""""""""""""""""""""""""""""""""""""""""""""""""""""""""""""""""""""""""""""""""""""""""""""""""""""""""""""""""""""""""""""""""""""""""""""""""""""""""""""""""""""""""""", """"""""""""""""""""""""""""""""""""""""""""""""""""""""""""""""""""""""""""""""""""""""""""""""""""""""""""""""""""""""""""""""""""""""""""""""""""""""""""""""""""""""""""""""""""""""""""""""""""""""""""""""""""""""""""""""""""""""""""""""""""""""""""""""""""""""""""""""""""""""""""""""""""""""""""""""""""""""""""""""""""""""""""""""""""""""""""""""""""""""""""""""""""""""""""""""""""""""""""""""""""""""""""""""""""""""""""""""""""""""""""""""""""""""""""""""""""""""""""""""""""""""""""""""""""""""""""""""""""""""""""""""""""""""""""""""""""""""""""""""""""""""""""""""""""""""""""""""""""""""""""""""""""""""""""""""""""""""""""""""""""""""""""""""""""""""""""""""""""""""""""""""""""""""""""""""""""""""""""""""""""""""""""""""""""""""""""""""""""""""""""""""""""""""""""""""""""""""""""""""""""""""""""""""""""""""""""""""""""""""""""""""""""""""""""""""""""""""""""""""""""""""""""""""""""""""""""""""""""""""""""""""""""""""""""""""""""""""""""""""""""""""""""""""""""""""""""""""""""""""""""""""""""""""""""""""T cell CD8+_CIBERSORT"""""""""""""""""""""""""""""""""""""""""""""""""""""""""""""""""""""""""""""""""""""""""""""""""""""""""""""""""""""""""""""""""""""""""""""""""""""""""""""""""""""""""""""""""""""""""""""""""""""""""""""""""""""""""""""""""""""""""""""""""""""""""""""""""""""""""""""""""""""""""""""""""""""""""""""""""""""""""""""""""""""""""""""""""""""""""""""""""""""""""""""""""""""""""""""""""""""""""""""""""""""""""""""""""""""""""""""""""""""""""""""""""""""""""""""""""""""""""""""""""""""""""""""""""""""""""""""""""""""""""""""""""""""""""""""""""""""""""""""""""""""""""""""""""""""""""""""""""""""""""""""""""""""""""""""""""""""""""""""""""""""""""""""""""""""""""""""""""""""""""""""""""""""""""""""""""""""""""""""""""""""""""""""""""""""""""""""""""""""""""""""""""""""""""""""""""""""""""""""""""""""""""""""""""""""""""""""""""""""""""""""""""""""""""""""""""""""""""""""""""""""""""""""""""""""""""""""""""""""""""""""""""""""""""""""""""""""""""""""""""""""""""""""""""""""""""""""""""""""""""""""""""""""""""""""""", """"""""""""""""""""""""""""""""""""""""""""""""""""""""""""""""""""""""""""""""""""""""""""""""""""""""""""""""""""""""""""""""""""""""""""""""""""""""""""""""""""""""""""""""""""""""""""""""""""""""""""""""""""""""""""""""""""""""""""""""""""""""""""""""""""""""""""""""""""""""""""""""""""""""""""""""""""""""""""""""""""""""""""""""""""""""""""""""""""""""""""""""""""""""""""""""""""""""""""""""""""""""""""""""""""""""""""""""""""""""""""""""""""""""""""""""""""""""""""""""""""""""""""""""""""""""""""""""""""""""""""""""""""""""""""""""""""""""""""""""""""""""""""""""""""""""""""""""""""""""""""""""""""""""""""""""""""""""""""""""""""""""""""""""""""""""""""""""""""""""""""""""""""""""""""""""""""""""""""""""""""""""""""""""""""""""""""""""""""""""""""""""""""""""""""""""""""""""""""""""""""""""""""""""""""""""""""""""""""""""""""""""""""""""""""""""""""""""""""""""""""""""""""""""""""""""""""""""""""""""""""""""""""""""""""""""""""""""""""""""""""""""""""""""""""""""""""""""""""""""""""""""""""""""""""""""Macrophage M2_CIBERSORT""""""""""""""""""""""""""""""""""""""""""""""""""""""""""""""""""""""""""""""""""""""""""""""""""""""""""""""""""""""""""""""""""""""""""""""""""""""""""""""""""""""""""""""""""""""""""""""""""""""""""""""""""""""""""""""""""""""""""""""""""""""""""""""""""""""""""""""""""""""""""""""""""""""""""""""""""""""""""""""""""""""""""""""""""""""""""""""""""""""""""""""""""""""""""""""""""""""""""""""""""""""""""""""""""""""""""""""""""""""""""""""""""""""""""""""""""""""""""""""""""""""""""""""""""""""""""""""""""""""""""""""""""""""""""""""""""""""""""""""""""""""""""""""""""""""""""""""""""""""""""""""""""""""""""""""""""""""""""""""""""""""""""""""""""""""""""""""""""""""""""""""""""""""""""""""""""""""""""""""""""""""""""""""""""""""""""""""""""""""""""""""""""""""""""""""""""""""""""""""""""""""""""""""""""""""""""""""""""""""""""""""""""""""""""""""""""""""""""""""""""""""""""""""""""""""""""""""""""""""""""""""""""""""""""""""""""""""""""""""""""""""""""""""""""""""""""""""""""""""""""""""""""""""""""""""""), c(0.243159772692531, -0.184477223602991, 0.243159772692531, -0.184477223602991), c(3, 1, 3, 1), c(""""""""""""""""""""""""""""""""""""""""""""""""""""""""""""""""""""""""""""""""""""""""""""""""""""""""""""""""""""""""""""""""""""""""""""""""""""""""""""""""""""""""""""""""""""""""""""""""""""""""""""""""""""""""""""""""""""""""""""""""""""""""""""""""""""""""""""""""""""""""""""""""""""""""""""""""""""""""""""""""""""""""""""""""""""""""""""""""""""""""""""""""""""""""""""""""""""""""""""""""""""""""""""""""""""""""""""""""""""""""""""""""""""""""""""""""""""""""""""""""""""""""""""""""""""""""""""""""""""""""""""""""""""""""""""""""""""""""""""""""""""""""""""""""""""""""""""""""""""""""""""""""""""""""""""""""""""""""""""""""""""""""""""""""""""""""""""""""""""""""""""""""""""""""""""""""""""""""""""""""""""""""""""""""""""""""""""""""""""""""""""""""""""""""""""""""""""""""""""""""""""""""""""""""""""""""""""""""""""""""""""""""""""""""""""""""""""""""""""""""""""""""""""""""""""""""""""""""""""""""""""""""""""""""""""""""""""""""""""""""""""""""""""""""""""""""""""""""""""""""""""""""""""""""""""""""Variable"""""""""""""""""""""""""""""""""""""""""""""""""""""""""""""""""""""""""""""""""""""""""""""""""""""""""""""""""""""""""""""""""""""""""""""""""""""""""""""""""""""""""""""""""""""""""""""""""""""""""""""""""""""""""""""""""""""""""""""""""""""""""""""""""""""""""""""""""""""""""""""""""""""""""""""""""""""""""""""""""""""""""""""""""""""""""""""""""""""""""""""""""""""""""""""""""""""""""""""""""""""""""""""""""""""""""""""""""""""""""""""""""""""""""""""""""""""""""""""""""""""""""""""""""""""""""""""""""""""""""""""""""""""""""""""""""""""""""""""""""""""""""""""""""""""""""""""""""""""""""""""""""""""""""""""""""""""""""""""""""""""""""""""""""""""""""""""""""""""""""""""""""""""""""""""""""""""""""""""""""""""""""""""""""""""""""""""""""""""""""""""""""""""""""""""""""""""""""""""""""""""""""""""""""""""""""""""""""""""""""""""""""""""""""""""""""""""""""""""""""""""""""""""""""""""""""""""""""""""""""""""""""""""""""""""""""""""""""""""""""""""""""""""""""""""""""""""""""""""""""""""""""""""""""""""""", """"""""""""""""""""""""""""""""""""""""""""""""""""""""""""""""""""""""""""""""""""""""""""""""""""""""""""""""""""""""""""""""""""""""""""""""""""""""""""""""""""""""""""""""""""""""""""""""""""""""""""""""""""""""""""""""""""""""""""""""""""""""""""""""""""""""""""""""""""""""""""""""""""""""""""""""""""""""""""""""""""""""""""""""""""""""""""""""""""""""""""""""""""""""""""""""""""""""""""""""""""""""""""""""""""""""""""""""""""""""""""""""""""""""""""""""""""""""""""""""""""""""""""""""""""""""""""""""""""""""""""""""""""""""""""""""""""""""""""""""""""""""""""""""""""""""""""""""""""""""""""""""""""""""""""""""""""""""""""""""""""""""""""""""""""""""""""""""""""""""""""""""""""""""""""""""""""""""""""""""""""""""""""""""""""""""""""""""""""""""""""""""""""""""""""""""""""""""""""""""""""""""""""""""""""""""""""""""""""""""""""""""""""""""""""""""""""""""""""""""""""""""""""""""""""""""""""""""""""""""""""""""""""""""""""""""""""""""""""""""""""""""""""""""""""""""""""""""""""""""""""""""""""""""""""""""Variable"""""""""""""""""""""""""""""""""""""""""""""""""""""""""""""""""""""""""""""""""""""""""""""""""""""""""""""""""""""""""""""""""""""""""""""""""""""""""""""""""""""""""""""""""""""""""""""""""""""""""""""""""""""""""""""""""""""""""""""""""""""""""""""""""""""""""""""""""""""""""""""""""""""""""""""""""""""""""""""""""""""""""""""""""""""""""""""""""""""""""""""""""""""""""""""""""""""""""""""""""""""""""""""""""""""""""""""""""""""""""""""""""""""""""""""""""""""""""""""""""""""""""""""""""""""""""""""""""""""""""""""""""""""""""""""""""""""""""""""""""""""""""""""""""""""""""""""""""""""""""""""""""""""""""""""""""""""""""""""""""""""""""""""""""""""""""""""""""""""""""""""""""""""""""""""""""""""""""""""""""""""""""""""""""""""""""""""""""""""""""""""""""""""""""""""""""""""""""""""""""""""""""""""""""""""""""""""""""""""""""""""""""""""""""""""""""""""""""""""""""""""""""""""""""""""""""""""""""""""""""""""""""""""""""""""""""""""""""""""""""""""""""""""""""""""""""""""""""""""""""""""""""""""""""""""""", """"""""""""""""""""""""""""""""""""""""""""""""""""""""""""""""""""""""""""""""""""""""""""""""""""""""""""""""""""""""""""""""""""""""""""""""""""""""""""""""""""""""""""""""""""""""""""""""""""""""""""""""""""""""""""""""""""""""""""""""""""""""""""""""""""""""""""""""""""""""""""""""""""""""""""""""""""""""""""""""""""""""""""""""""""""""""""""""""""""""""""""""""""""""""""""""""""""""""""""""""""""""""""""""""""""""""""""""""""""""""""""""""""""""""""""""""""""""""""""""""""""""""""""""""""""""""""""""""""""""""""""""""""""""""""""""""""""""""""""""""""""""""""""""""""""""""""""""""""""""""""""""""""""""""""""""""""""""""""""""""""""""""""""""""""""""""""""""""""""""""""""""""""""""""""""""""""""""""""""""""""""""""""""""""""""""""""""""""""""""""""""""""""""""""""""""""""""""""""""""""""""""""""""""""""""""""""""""""""""""""""""""""""""""""""""""""""""""""""""""""""""""""""""""""""""""""""""""""""""""""""""""""""""""""""""""""""""""""""""""""""""""""""""""""""""""""""""""""""""""""""""""""""""""""""""""Variable"""""""""""""""""""""""""""""""""""""""""""""""""""""""""""""""""""""""""""""""""""""""""""""""""""""""""""""""""""""""""""""""""""""""""""""""""""""""""""""""""""""""""""""""""""""""""""""""""""""""""""""""""""""""""""""""""""""""""""""""""""""""""""""""""""""""""""""""""""""""""""""""""""""""""""""""""""""""""""""""""""""""""""""""""""""""""""""""""""""""""""""""""""""""""""""""""""""""""""""""""""""""""""""""""""""""""""""""""""""""""""""""""""""""""""""""""""""""""""""""""""""""""""""""""""""""""""""""""""""""""""""""""""""""""""""""""""""""""""""""""""""""""""""""""""""""""""""""""""""""""""""""""""""""""""""""""""""""""""""""""""""""""""""""""""""""""""""""""""""""""""""""""""""""""""""""""""""""""""""""""""""""""""""""""""""""""""""""""""""""""""""""""""""""""""""""""""""""""""""""""""""""""""""""""""""""""""""""""""""""""""""""""""""""""""""""""""""""""""""""""""""""""""""""""""""""""""""""""""""""""""""""""""""""""""""""""""""""""""""""""""""""""""""""""""""""""""""""""""""""""""""""""""""""""""""""", """"""""""""""""""""""""""""""""""""""""""""""""""""""""""""""""""""""""""""""""""""""""""""""""""""""""""""""""""""""""""""""""""""""""""""""""""""""""""""""""""""""""""""""""""""""""""""""""""""""""""""""""""""""""""""""""""""""""""""""""""""""""""""""""""""""""""""""""""""""""""""""""""""""""""""""""""""""""""""""""""""""""""""""""""""""""""""""""""""""""""""""""""""""""""""""""""""""""""""""""""""""""""""""""""""""""""""""""""""""""""""""""""""""""""""""""""""""""""""""""""""""""""""""""""""""""""""""""""""""""""""""""""""""""""""""""""""""""""""""""""""""""""""""""""""""""""""""""""""""""""""""""""""""""""""""""""""""""""""""""""""""""""""""""""""""""""""""""""""""""""""""""""""""""""""""""""""""""""""""""""""""""""""""""""""""""""""""""""""""""""""""""""""""""""""""""""""""""""""""""""""""""""""""""""""""""""""""""""""""""""""""""""""""""""""""""""""""""""""""""""""""""""""""""""""""""""""""""""""""""""""""""""""""""""""""""""""""""""""""""""""""""""""""""""""""""""""""""""""""""""""""""""""""""""""""""Variable"""""""""""""""""""""""""""""""""""""""""""""""""""""""""""""""""""""""""""""""""""""""""""""""""""""""""""""""""""""""""""""""""""""""""""""""""""""""""""""""""""""""""""""""""""""""""""""""""""""""""""""""""""""""""""""""""""""""""""""""""""""""""""""""""""""""""""""""""""""""""""""""""""""""""""""""""""""""""""""""""""""""""""""""""""""""""""""""""""""""""""""""""""""""""""""""""""""""""""""""""""""""""""""""""""""""""""""""""""""""""""""""""""""""""""""""""""""""""""""""""""""""""""""""""""""""""""""""""""""""""""""""""""""""""""""""""""""""""""""""""""""""""""""""""""""""""""""""""""""""""""""""""""""""""""""""""""""""""""""""""""""""""""""""""""""""""""""""""""""""""""""""""""""""""""""""""""""""""""""""""""""""""""""""""""""""""""""""""""""""""""""""""""""""""""""""""""""""""""""""""""""""""""""""""""""""""""""""""""""""""""""""""""""""""""""""""""""""""""""""""""""""""""""""""""""""""""""""""""""""""""""""""""""""""""""""""""""""""""""""""""""""""""""""""""""""""""""""""""""""""""""""""""""""""""""""")	1	B	2	A	3	B	4	C	1	C	2	A	3	C	4	C	1B2A3B4C	1C2A3C4C	0.301029995663981
BRCA-3434.2.1.P.3.35.35.2.4.3	WT1	WT1	1	BRCA	3434	2	1	P	3	35	35	2	4	3	Risky	0	3	1	Apoptosis/Autophagy/Cellular senescence	Mutation	TMB	Overexpression	6	3	2	2	8	8	4	0	3	36	0.00588229509529037	7.5860114341578	MT	0.00115697514018809	10.5578208295423	MT	0.834407980807667	0.0437025589438731	NS	0.0335639506076681	4.51677967902241	MT	0.00205	Risky	0.028	Risky	0.0729	NS	0.0365	Risky	dual	Anti-tumoral: 0 ( ) Pró-tumoral: 0 ( ) Dualista: 0.365486134803802 ( Macrophage M0_CIBERSORT(0.182743067401901), Macrophage M0_CIBERSORT(0.182743067401901) )	NS	character(0), numeric(0), numeric(0), character(0)	1	B	2	A	3	B	4	B	1	B	2	A	3	B	4	B	1B2A3B4B	1B2A3B4B	0.301029995663981
BRCA-3398.6.3.P.3.35.81.1.3.2	UBE2T	UBE2T	1	BRCA	3398	6	3	P	3	35	81	1	3	2	Risky	0	3	1	Apoptosis/Autophagy	mRNA	TSM	Overexpression	2	1	2	2	8	11	7	1	2	36	0.0227106931612777	5.19049909862444	Low	0.00954953153906668	6.71705262113875	Low	0.0217689707067416	5.26415641587273	High	0.0161313527339562	5.78849944770025	High	0.027	Risky	0.0206	Risky	0.051	NS	0.0283	Risky	anti-tumoral	Anti-tumoral: 1.01441564099405 ( T cell CD4+ memory activated_CIBERSORT(0.208076538047816), T cell CD4+ Th1_XCELL(0.345930219100137), Common lymphoid progenitor_XCELL(0.231235580803624), Macrophage M1_CIBERSORT(0.229173303042468) ) Pró-tumoral: -0.846907657024349 ( Endothelial cell_XCELL(-0.419382464929545), Cancer associated fibroblast_XCELL(-0.427525192094804) ) Dualista: 0.109623640021448 ( Hematopoietic stem cell_XCELL(-0.471533531428517), T cell CD4+ Th2_XCELL(0.679095040715073), Mast cell activated_CIBERSORT(-0.291413086429709), Macrophage M0_CIBERSORT(0.193475217164601) )	Cold	Macrophage M1_CIBERSORT, 0.229173303042468, 1, Cold	1	C	2	B	3	B	4	C	1	B	2	A	3	B	4	B	1C2B3B4C	1B2A3B4B	0.301029995663981
BRCA-3262.2.1.P.2.26.35.1.4.2	STEAP1	STEAP1	1	BRCA	3262	2	1	P	2	26	35	1	4	2	Protective	2	0	2	Apoptosis/Ferroptosis	Mutation	TMB	Underexpression	6	3	2	2	6	8	7	0	2	36	1.53563378388899e-05	18.6927734322212	MT	6.3130331828809e-07	24.8142107261002	MT	0.828822897091641	0.0467474087121253	NS	8.40971736693064e-12	46.6678492740611	MT	0.109	NS	0.113	NS	0.0355	Protective	0.0303	Protective	anti-tumoral	Anti-tumoral: 0.675477667474944 ( T cell CD4+ Th1_XCELL(-0.337738833737472), T cell CD4+ Th1_XCELL(-0.337738833737472) ) Pró-tumoral: -0.914000441544312 ( Cancer associated fibroblast_XCELL(0.272546859543346), Endothelial cell_XCELL(0.18445336122881), Cancer associated fibroblast_XCELL(0.272546859543346), Endothelial cell_XCELL(0.18445336122881) ) Dualista: -0.5970373813212 ( Hematopoietic stem cell_XCELL(0.2985186906606), Hematopoietic stem cell_XCELL(0.2985186906606) )	NS	character(0), numeric(0), numeric(0), character(0)	1	B	2	A	3	B	4	B	1	A	2	C	3	C	4	A	1B2A3B4B	1A2C3C4A	0.301029995663981
BRCA-3212.6.3.P.3.42.94.1.3.2	SLC7A5	SLC7A5	1	BRCA	3212	6	3	P	3	42	94	1	3	2	Risky	0	3	1	Apoptosis/Autophagy	mRNA	TSM	Overexpression	2	1	2	2	8	11	7	1	2	36	0.00415009403948041	8.21694797924904	High	0.00325283276830968	8.65993288595092	Low	0.00833240981143946	6.96059973564281	Low	0.00795884467195884	7.04271157431737	Low	0.00846	Risky	0.00848	Risky	0.0224	Risky	0.0906	NS	anti-tumoral	Anti-tumoral: 1.49180560344152 ( T cell CD4+ Th1_XCELL(0.22298312284952), T cell CD4+ memory activated_CIBERSORT(0.28626634337023), Macrophage M1_CIBERSORT(0.236653335501012), T cell CD4+ Th1_XCELL(0.22298312284952), T cell CD4+ memory activated_CIBERSORT(0.28626634337023), Macrophage M1_CIBERSORT(0.236653335501012) ) Pró-tumoral: -1.17947264673068 ( Endothelial cell_XCELL(-0.266258345758965), Cancer associated fibroblast_XCELL(-0.323477977606376), Endothelial cell_XCELL(-0.266258345758965), Cancer associated fibroblast_XCELL(-0.323477977606376) ) Dualista: 0.069609228395262 ( T cell CD4+ Th2_XCELL(0.543732721428565), Hematopoietic stem cell_XCELL(-0.375893060812847), Mast cell activated_CIBERSORT(-0.387511003159982), Macrophage M0_CIBERSORT(0.254475956741895), T cell CD4+ Th2_XCELL(0.543732721428565), Hematopoietic stem cell_XCELL(-0.375893060812847), Mast cell activated_CIBERSORT(-0.387511003159982), Macrophage M0_CIBERSORT(0.254475956741895) )	Cold	c(""""""""""""""""""""""""""""""""""""""""""""""""""""""""""""""""""""""""""""""""""""""""""""""""""""""""""""""""""""""""""""""""""""""""""""""""""""""""""""""""""""""""""""""""""""""""""""""""""""""""""""""""""""""""""""""""""""""""""""""""""""""""""""""""""""""""""""""""""""""""""""""""""""""""""""""""""""""""""""""""""""""""""""""""""""""""""""""""""""""""""""""""""""""""""""""""""""""""""""""""""""""""""""""""""""""""""""""""""""""""""""""""""""""""""""""""""""""""""""""""""""""""""""""""""""""""""""""""""""""""""""""""""""""""""""""""""""""""""""""""""""""""""""""""""""""""""""""""""""""""""""""""""""""""""""""""""""""""""""""""""""""""""""""""""""""""""""""""""""""""""""""""""""""""""""""""""""""""""""""""""""""""""""""""""""""""""""""""""""""""""""""""""""""""""""""""""""""""""""""""""""""""""""""""""""""""""""""""""""""""""""""""""""""""""""""""""""""""""""""""""""""""""""""""""""""""""""""""""""""""""""""""""""""""""""""""""""""""""""""""""""""""""""""""""""""""""""""""""""""""""""""""""""""""""""""""Macrophage M1_CIBERSORT"""""""""""""""""""""""""""""""""""""""""""""""""""""""""""""""""""""""""""""""""""""""""""""""""""""""""""""""""""""""""""""""""""""""""""""""""""""""""""""""""""""""""""""""""""""""""""""""""""""""""""""""""""""""""""""""""""""""""""""""""""""""""""""""""""""""""""""""""""""""""""""""""""""""""""""""""""""""""""""""""""""""""""""""""""""""""""""""""""""""""""""""""""""""""""""""""""""""""""""""""""""""""""""""""""""""""""""""""""""""""""""""""""""""""""""""""""""""""""""""""""""""""""""""""""""""""""""""""""""""""""""""""""""""""""""""""""""""""""""""""""""""""""""""""""""""""""""""""""""""""""""""""""""""""""""""""""""""""""""""""""""""""""""""""""""""""""""""""""""""""""""""""""""""""""""""""""""""""""""""""""""""""""""""""""""""""""""""""""""""""""""""""""""""""""""""""""""""""""""""""""""""""""""""""""""""""""""""""""""""""""""""""""""""""""""""""""""""""""""""""""""""""""""""""""""""""""""""""""""""""""""""""""""""""""""""""""""""""""""""""""""""""""""""""""""""""""""""""""""""""""""""""""""""""""""""", """"""""""""""""""""""""""""""""""""""""""""""""""""""""""""""""""""""""""""""""""""""""""""""""""""""""""""""""""""""""""""""""""""""""""""""""""""""""""""""""""""""""""""""""""""""""""""""""""""""""""""""""""""""""""""""""""""""""""""""""""""""""""""""""""""""""""""""""""""""""""""""""""""""""""""""""""""""""""""""""""""""""""""""""""""""""""""""""""""""""""""""""""""""""""""""""""""""""""""""""""""""""""""""""""""""""""""""""""""""""""""""""""""""""""""""""""""""""""""""""""""""""""""""""""""""""""""""""""""""""""""""""""""""""""""""""""""""""""""""""""""""""""""""""""""""""""""""""""""""""""""""""""""""""""""""""""""""""""""""""""""""""""""""""""""""""""""""""""""""""""""""""""""""""""""""""""""""""""""""""""""""""""""""""""""""""""""""""""""""""""""""""""""""""""""""""""""""""""""""""""""""""""""""""""""""""""""""""""""""""""""""""""""""""""""""""""""""""""""""""""""""""""""""""""""""""""""""""""""""""""""""""""""""""""""""""""""""""""""""""""""""""""""""""""""""""""""""""""""""""""""""""""""""""""""""""Macrophage M1_CIBERSORT""""""""""""""""""""""""""""""""""""""""""""""""""""""""""""""""""""""""""""""""""""""""""""""""""""""""""""""""""""""""""""""""""""""""""""""""""""""""""""""""""""""""""""""""""""""""""""""""""""""""""""""""""""""""""""""""""""""""""""""""""""""""""""""""""""""""""""""""""""""""""""""""""""""""""""""""""""""""""""""""""""""""""""""""""""""""""""""""""""""""""""""""""""""""""""""""""""""""""""""""""""""""""""""""""""""""""""""""""""""""""""""""""""""""""""""""""""""""""""""""""""""""""""""""""""""""""""""""""""""""""""""""""""""""""""""""""""""""""""""""""""""""""""""""""""""""""""""""""""""""""""""""""""""""""""""""""""""""""""""""""""""""""""""""""""""""""""""""""""""""""""""""""""""""""""""""""""""""""""""""""""""""""""""""""""""""""""""""""""""""""""""""""""""""""""""""""""""""""""""""""""""""""""""""""""""""""""""""""""""""""""""""""""""""""""""""""""""""""""""""""""""""""""""""""""""""""""""""""""""""""""""""""""""""""""""""""""""""""""""""""""""""""""""""""""""""""""""""""""""""""""""""""""""""""""""""), c(0.236653335501012, 0.236653335501012), c(1, 1), c(""""""""""""""""""""""""""""""""""""""""""""""""""""""""""""""""""""""""""""""""""""""""""""""""""""""""""""""""""""""""""""""""""""""""""""""""""""""""""""""""""""""""""""""""""""""""""""""""""""""""""""""""""""""""""""""""""""""""""""""""""""""""""""""""""""""""""""""""""""""""""""""""""""""""""""""""""""""""""""""""""""""""""""""""""""""""""""""""""""""""""""""""""""""""""""""""""""""""""""""""""""""""""""""""""""""""""""""""""""""""""""""""""""""""""""""""""""""""""""""""""""""""""""""""""""""""""""""""""""""""""""""""""""""""""""""""""""""""""""""""""""""""""""""""""""""""""""""""""""""""""""""""""""""""""""""""""""""""""""""""""""""""""""""""""""""""""""""""""""""""""""""""""""""""""""""""""""""""""""""""""""""""""""""""""""""""""""""""""""""""""""""""""""""""""""""""""""""""""""""""""""""""""""""""""""""""""""""""""""""""""""""""""""""""""""""""""""""""""""""""""""""""""""""""""""""""""""""""""""""""""""""""""""""""""""""""""""""""""""""""""""""""""""""""""""""""""""""""""""""""""""""""""""""""""""""""Cold"""""""""""""""""""""""""""""""""""""""""""""""""""""""""""""""""""""""""""""""""""""""""""""""""""""""""""""""""""""""""""""""""""""""""""""""""""""""""""""""""""""""""""""""""""""""""""""""""""""""""""""""""""""""""""""""""""""""""""""""""""""""""""""""""""""""""""""""""""""""""""""""""""""""""""""""""""""""""""""""""""""""""""""""""""""""""""""""""""""""""""""""""""""""""""""""""""""""""""""""""""""""""""""""""""""""""""""""""""""""""""""""""""""""""""""""""""""""""""""""""""""""""""""""""""""""""""""""""""""""""""""""""""""""""""""""""""""""""""""""""""""""""""""""""""""""""""""""""""""""""""""""""""""""""""""""""""""""""""""""""""""""""""""""""""""""""""""""""""""""""""""""""""""""""""""""""""""""""""""""""""""""""""""""""""""""""""""""""""""""""""""""""""""""""""""""""""""""""""""""""""""""""""""""""""""""""""""""""""""""""""""""""""""""""""""""""""""""""""""""""""""""""""""""""""""""""""""""""""""""""""""""""""""""""""""""""""""""""""""""""""""""""""""""""""""""""""""""""""""""""""""""""""""""""""""""", """"""""""""""""""""""""""""""""""""""""""""""""""""""""""""""""""""""""""""""""""""""""""""""""""""""""""""""""""""""""""""""""""""""""""""""""""""""""""""""""""""""""""""""""""""""""""""""""""""""""""""""""""""""""""""""""""""""""""""""""""""""""""""""""""""""""""""""""""""""""""""""""""""""""""""""""""""""""""""""""""""""""""""""""""""""""""""""""""""""""""""""""""""""""""""""""""""""""""""""""""""""""""""""""""""""""""""""""""""""""""""""""""""""""""""""""""""""""""""""""""""""""""""""""""""""""""""""""""""""""""""""""""""""""""""""""""""""""""""""""""""""""""""""""""""""""""""""""""""""""""""""""""""""""""""""""""""""""""""""""""""""""""""""""""""""""""""""""""""""""""""""""""""""""""""""""""""""""""""""""""""""""""""""""""""""""""""""""""""""""""""""""""""""""""""""""""""""""""""""""""""""""""""""""""""""""""""""""""""""""""""""""""""""""""""""""""""""""""""""""""""""""""""""""""""""""""""""""""""""""""""""""""""""""""""""""""""""""""""""""""""""""""""""""""""""""""""""""""""""""""""""""""""""""""""""""Cold"""""""""""""""""""""""""""""""""""""""""""""""""""""""""""""""""""""""""""""""""""""""""""""""""""""""""""""""""""""""""""""""""""""""""""""""""""""""""""""""""""""""""""""""""""""""""""""""""""""""""""""""""""""""""""""""""""""""""""""""""""""""""""""""""""""""""""""""""""""""""""""""""""""""""""""""""""""""""""""""""""""""""""""""""""""""""""""""""""""""""""""""""""""""""""""""""""""""""""""""""""""""""""""""""""""""""""""""""""""""""""""""""""""""""""""""""""""""""""""""""""""""""""""""""""""""""""""""""""""""""""""""""""""""""""""""""""""""""""""""""""""""""""""""""""""""""""""""""""""""""""""""""""""""""""""""""""""""""""""""""""""""""""""""""""""""""""""""""""""""""""""""""""""""""""""""""""""""""""""""""""""""""""""""""""""""""""""""""""""""""""""""""""""""""""""""""""""""""""""""""""""""""""""""""""""""""""""""""""""""""""""""""""""""""""""""""""""""""""""""""""""""""""""""""""""""""""""""""""""""""""""""""""""""""""""""""""""""""""""""""""""""""""""""""""""""""""""""""""""""""""""""""""""""""""""""")	1	C	2	C	3	C	4	B	1	B	2	B	3	A	4	B	1C2C3C4B	1B2B3A4B	0.301029995663981
BRCA-3160.6.3.N.3.95.95.2.4.4	SERPINA1	SERPINA1	1	BRCA	3160	6	3	N	3	95	95	2	4	4	Meaningful Protective	4	0	0	Apoptosis/Autophagy/Efferocytosis/Necrosis	mRNA	TSM	Overexpression	2	1	1	2	11	11	4	0	4	36	0.000972103360217247	10.8799601886245	Low	2.07506625560239e-05	18.1191261452027	Low	0.00889492672398773	6.84380322595967	Low	0.000232510435667854	13.5482312485515	Low	0.000668	Protective	0.000265	Protective	0.00385	Protective	0.00062	Protective	dual	Anti-tumoral: 0 ( ) Pró-tumoral: 0 ( ) Dualista: 0.068838873412328 ( T cell CD4+ Th2_XCELL(-0.166592164197303), Class-switched memory B cell_XCELL(0.201011600903467), T cell CD4+ Th2_XCELL(-0.166592164197303), Class-switched memory B cell_XCELL(0.201011600903467) )	NS	character(0), numeric(0), numeric(0), character(0)	1	C	2	C	3	C	4	C	1	C	2	C	3	C	4	C	1C2C3C4C	1C2C3C4C	0.301029995663981
BRCA-3148.3.3.N.2.20.127.1.2.2	SCARA5	SCARA5	1	BRCA	3148	3	3	N	2	20	127	1	2	2	Protective	1	0	3	Apoptosis/Ferroptosis	CNV	TSM	Underexpression	5	1	1	2	3	11	7	4	2	36	0.00768994017961933	9.73568454895605	Deleted/Duplicated	0.000263792627689718	16.4806945293219	Deleted/Duplicated	0.00608856764175381	10.2026848466444	Deleted/Duplicated	0.0178739302750505	8.04882407389051	Deleted/Duplicated	0.174	NS	0.544	NS	0.0339	Protective	0.0552	NS	anti-tumoral	Anti-tumoral: 0.161069293671612 ( T cell CD4+ Th1_XCELL(-0.312957698453576), T cell CD8+_CIBERSORT(0.303913586195454), Common lymphoid progenitor_XCELL(-0.210081435051742), Macrophage M1_CIBERSORT(0.16543578275266), T cell CD4+ Th1_XCELL(-0.312957698453576), T cell CD8+_CIBERSORT(0.303913586195454), Common lymphoid progenitor_XCELL(-0.210081435051742), Macrophage M1_CIBERSORT(0.16543578275266), T cell CD4+ Th1_XCELL(-0.312957698453576), T cell CD8+_CIBERSORT(0.303913586195454), Common lymphoid progenitor_XCELL(-0.210081435051742), Macrophage M1_CIBERSORT(0.16543578275266) ) Pró-tumoral: -2.15628761056672 ( Macrophage M2_CIBERSORT(-0.239946421289557), Endothelial cell_XCELL(0.470208247405363), Cancer associated fibroblast_XCELL(0.488500710739768), Macrophage M2_CIBERSORT(-0.239946421289557), Endothelial cell_XCELL(0.470208247405363), Cancer associated fibroblast_XCELL(0.488500710739768), Macrophage M2_CIBERSORT(-0.239946421289557), Endothelial cell_XCELL(0.470208247405363), Cancer associated fibroblast_XCELL(0.488500710739768) ) Dualista: -2.57382441545508 ( Macrophage M0_CIBERSORT(-0.207757077208291), T cell CD4+ memory resting_CIBERSORT(0.299253848735521), B cell naive_CIBERSORT(0.225728937342238), NK cell resting_CIBERSORT(-0.208909952679923), Hematopoietic stem cell_XCELL(0.549000680369228), Myeloid dendritic cell resting_CIBERSORT(0.200625035259587), Macrophage M0_CIBERSORT(-0.207757077208291), T cell CD4+ memory resting_CIBERSORT(0.299253848735521), B cell naive_CIBERSORT(0.225728937342238), NK cell resting_CIBERSORT(-0.208909952679923), Hematopoietic stem cell_XCELL(0.549000680369228), Myeloid dendritic cell resting_CIBERSORT(0.200625035259587), Macrophage M0_CIBERSORT(-0.207757077208291), T cell CD4+ memory resting_CIBERSORT(0.299253848735521), B cell naive_CIBERSORT(0.225728937342238), NK cell resting_CIBERSORT(-0.208909952679923), Hematopoietic stem cell_XCELL(0.549000680369228), Myeloid dendritic cell resting_CIBERSORT(0.200625035259587) )	Variable	c(""""""""""""""""""""""""""""""""""""""""""""""""""""""""""""""""""""""""""""""""""""""""""""""""""""""""""""""""""""""""""""""""""""""""""""""""""""""""""""""""""""""""""""""""""""""""""""""""""""""""""""""""""""""""""""""""""""""""""""""""""""""""""""""""""""""""""""""""""""""""""""""""""""""""""""""""""""""""""""""""""""""""""""""""""""""""""""""""""""""""""""""""""""""""""""""""""""""""""""""""""""""""""""""""""""""""""""""""""""""""""""""""""""""""""""""""""""""""""""""""""""""""""""""""""""""""""""""""""""""""""""""""""""""""""""""""""""""""""""""""""""""""""""""""""""""""""""""""""""""""""""""""""""""""""""""""""""""""""""""""""""""""""""""""""""""""""""""""""""""""""""""""""""""""""""""""""""""""""""""""""""""""""""""""""""""""""""""""""""""""""""""""""""""""""""""""""""""""""""""""""""""""""""""""""""""""""""""""""""""""""""""""""""""""""""""""""""""""""""""""""""""""""""""""""""""""""""""""""""""""""""""""""""""""""""""""""""""""""""""""""""""""""""""""""""""""""""""""""""""""""""""""""""""""""""""""T cell CD8+_CIBERSORT"""""""""""""""""""""""""""""""""""""""""""""""""""""""""""""""""""""""""""""""""""""""""""""""""""""""""""""""""""""""""""""""""""""""""""""""""""""""""""""""""""""""""""""""""""""""""""""""""""""""""""""""""""""""""""""""""""""""""""""""""""""""""""""""""""""""""""""""""""""""""""""""""""""""""""""""""""""""""""""""""""""""""""""""""""""""""""""""""""""""""""""""""""""""""""""""""""""""""""""""""""""""""""""""""""""""""""""""""""""""""""""""""""""""""""""""""""""""""""""""""""""""""""""""""""""""""""""""""""""""""""""""""""""""""""""""""""""""""""""""""""""""""""""""""""""""""""""""""""""""""""""""""""""""""""""""""""""""""""""""""""""""""""""""""""""""""""""""""""""""""""""""""""""""""""""""""""""""""""""""""""""""""""""""""""""""""""""""""""""""""""""""""""""""""""""""""""""""""""""""""""""""""""""""""""""""""""""""""""""""""""""""""""""""""""""""""""""""""""""""""""""""""""""""""""""""""""""""""""""""""""""""""""""""""""""""""""""""""""""""""""""""""""""""""""""""""""""""""""""""""""""""""""""""""""""""", """"""""""""""""""""""""""""""""""""""""""""""""""""""""""""""""""""""""""""""""""""""""""""""""""""""""""""""""""""""""""""""""""""""""""""""""""""""""""""""""""""""""""""""""""""""""""""""""""""""""""""""""""""""""""""""""""""""""""""""""""""""""""""""""""""""""""""""""""""""""""""""""""""""""""""""""""""""""""""""""""""""""""""""""""""""""""""""""""""""""""""""""""""""""""""""""""""""""""""""""""""""""""""""""""""""""""""""""""""""""""""""""""""""""""""""""""""""""""""""""""""""""""""""""""""""""""""""""""""""""""""""""""""""""""""""""""""""""""""""""""""""""""""""""""""""""""""""""""""""""""""""""""""""""""""""""""""""""""""""""""""""""""""""""""""""""""""""""""""""""""""""""""""""""""""""""""""""""""""""""""""""""""""""""""""""""""""""""""""""""""""""""""""""""""""""""""""""""""""""""""""""""""""""""""""""""""""""""""""""""""""""""""""""""""""""""""""""""""""""""""""""""""""""""""""""""""""""""""""""""""""""""""""""""""""""""""""""""""""""""""""""""""""""""""""""""""""""""""""""""""""""""""""""""""""""""Macrophage M1_CIBERSORT"""""""""""""""""""""""""""""""""""""""""""""""""""""""""""""""""""""""""""""""""""""""""""""""""""""""""""""""""""""""""""""""""""""""""""""""""""""""""""""""""""""""""""""""""""""""""""""""""""""""""""""""""""""""""""""""""""""""""""""""""""""""""""""""""""""""""""""""""""""""""""""""""""""""""""""""""""""""""""""""""""""""""""""""""""""""""""""""""""""""""""""""""""""""""""""""""""""""""""""""""""""""""""""""""""""""""""""""""""""""""""""""""""""""""""""""""""""""""""""""""""""""""""""""""""""""""""""""""""""""""""""""""""""""""""""""""""""""""""""""""""""""""""""""""""""""""""""""""""""""""""""""""""""""""""""""""""""""""""""""""""""""""""""""""""""""""""""""""""""""""""""""""""""""""""""""""""""""""""""""""""""""""""""""""""""""""""""""""""""""""""""""""""""""""""""""""""""""""""""""""""""""""""""""""""""""""""""""""""""""""""""""""""""""""""""""""""""""""""""""""""""""""""""""""""""""""""""""""""""""""""""""""""""""""""""""""""""""""""""""""""""""""""""""""""""""""""""""""""""""""""""""""""""""""""""""", """"""""""""""""""""""""""""""""""""""""""""""""""""""""""""""""""""""""""""""""""""""""""""""""""""""""""""""""""""""""""""""""""""""""""""""""""""""""""""""""""""""""""""""""""""""""""""""""""""""""""""""""""""""""""""""""""""""""""""""""""""""""""""""""""""""""""""""""""""""""""""""""""""""""""""""""""""""""""""""""""""""""""""""""""""""""""""""""""""""""""""""""""""""""""""""""""""""""""""""""""""""""""""""""""""""""""""""""""""""""""""""""""""""""""""""""""""""""""""""""""""""""""""""""""""""""""""""""""""""""""""""""""""""""""""""""""""""""""""""""""""""""""""""""""""""""""""""""""""""""""""""""""""""""""""""""""""""""""""""""""""""""""""""""""""""""""""""""""""""""""""""""""""""""""""""""""""""""""""""""""""""""""""""""""""""""""""""""""""""""""""""""""""""""""""""""""""""""""""""""""""""""""""""""""""""""""""""""""""""""""""""""""""""""""""""""""""""""""""""""""""""""""""""""""""""""""""""""""""""""""""""""""""""""""""""""""""""""""""""""""""""""""""""""""""""""""""""""""""""""""""""""""""""""""""""""T cell CD8+_CIBERSORT"""""""""""""""""""""""""""""""""""""""""""""""""""""""""""""""""""""""""""""""""""""""""""""""""""""""""""""""""""""""""""""""""""""""""""""""""""""""""""""""""""""""""""""""""""""""""""""""""""""""""""""""""""""""""""""""""""""""""""""""""""""""""""""""""""""""""""""""""""""""""""""""""""""""""""""""""""""""""""""""""""""""""""""""""""""""""""""""""""""""""""""""""""""""""""""""""""""""""""""""""""""""""""""""""""""""""""""""""""""""""""""""""""""""""""""""""""""""""""""""""""""""""""""""""""""""""""""""""""""""""""""""""""""""""""""""""""""""""""""""""""""""""""""""""""""""""""""""""""""""""""""""""""""""""""""""""""""""""""""""""""""""""""""""""""""""""""""""""""""""""""""""""""""""""""""""""""""""""""""""""""""""""""""""""""""""""""""""""""""""""""""""""""""""""""""""""""""""""""""""""""""""""""""""""""""""""""""""""""""""""""""""""""""""""""""""""""""""""""""""""""""""""""""""""""""""""""""""""""""""""""""""""""""""""""""""""""""""""""""""""""""""""""""""""""""""""""""""""""""""""""""""""""""""""""""""", """"""""""""""""""""""""""""""""""""""""""""""""""""""""""""""""""""""""""""""""""""""""""""""""""""""""""""""""""""""""""""""""""""""""""""""""""""""""""""""""""""""""""""""""""""""""""""""""""""""""""""""""""""""""""""""""""""""""""""""""""""""""""""""""""""""""""""""""""""""""""""""""""""""""""""""""""""""""""""""""""""""""""""""""""""""""""""""""""""""""""""""""""""""""""""""""""""""""""""""""""""""""""""""""""""""""""""""""""""""""""""""""""""""""""""""""""""""""""""""""""""""""""""""""""""""""""""""""""""""""""""""""""""""""""""""""""""""""""""""""""""""""""""""""""""""""""""""""""""""""""""""""""""""""""""""""""""""""""""""""""""""""""""""""""""""""""""""""""""""""""""""""""""""""""""""""""""""""""""""""""""""""""""""""""""""""""""""""""""""""""""""""""""""""""""""""""""""""""""""""""""""""""""""""""""""""""""""""""""""""""""""""""""""""""""""""""""""""""""""""""""""""""""""""""""""""""""""""""""""""""""""""""""""""""""""""""""""""""""""""""""""""""""""""""""""""""""""""""""""""""""""""""""""""""""""""Macrophage M1_CIBERSORT"""""""""""""""""""""""""""""""""""""""""""""""""""""""""""""""""""""""""""""""""""""""""""""""""""""""""""""""""""""""""""""""""""""""""""""""""""""""""""""""""""""""""""""""""""""""""""""""""""""""""""""""""""""""""""""""""""""""""""""""""""""""""""""""""""""""""""""""""""""""""""""""""""""""""""""""""""""""""""""""""""""""""""""""""""""""""""""""""""""""""""""""""""""""""""""""""""""""""""""""""""""""""""""""""""""""""""""""""""""""""""""""""""""""""""""""""""""""""""""""""""""""""""""""""""""""""""""""""""""""""""""""""""""""""""""""""""""""""""""""""""""""""""""""""""""""""""""""""""""""""""""""""""""""""""""""""""""""""""""""""""""""""""""""""""""""""""""""""""""""""""""""""""""""""""""""""""""""""""""""""""""""""""""""""""""""""""""""""""""""""""""""""""""""""""""""""""""""""""""""""""""""""""""""""""""""""""""""""""""""""""""""""""""""""""""""""""""""""""""""""""""""""""""""""""""""""""""""""""""""""""""""""""""""""""""""""""""""""""""""""""""""""""""""""""""""""""""""""""""""""""""""""""""""""""""""", """"""""""""""""""""""""""""""""""""""""""""""""""""""""""""""""""""""""""""""""""""""""""""""""""""""""""""""""""""""""""""""""""""""""""""""""""""""""""""""""""""""""""""""""""""""""""""""""""""""""""""""""""""""""""""""""""""""""""""""""""""""""""""""""""""""""""""""""""""""""""""""""""""""""""""""""""""""""""""""""""""""""""""""""""""""""""""""""""""""""""""""""""""""""""""""""""""""""""""""""""""""""""""""""""""""""""""""""""""""""""""""""""""""""""""""""""""""""""""""""""""""""""""""""""""""""""""""""""""""""""""""""""""""""""""""""""""""""""""""""""""""""""""""""""""""""""""""""""""""""""""""""""""""""""""""""""""""""""""""""""""""""""""""""""""""""""""""""""""""""""""""""""""""""""""""""""""""""""""""""""""""""""""""""""""""""""""""""""""""""""""""""""""""""""""""""""""""""""""""""""""""""""""""""""""""""""""""""""""""""""""""""""""""""""""""""""""""""""""""""""""""""""""""""""""""""""""""""""""""""""""""""""""""""""""""""""""""""""""""""""""""""""""""""""""""""""""""""""""""""""""""""""""""""""""""""T cell CD8+_CIBERSORT"""""""""""""""""""""""""""""""""""""""""""""""""""""""""""""""""""""""""""""""""""""""""""""""""""""""""""""""""""""""""""""""""""""""""""""""""""""""""""""""""""""""""""""""""""""""""""""""""""""""""""""""""""""""""""""""""""""""""""""""""""""""""""""""""""""""""""""""""""""""""""""""""""""""""""""""""""""""""""""""""""""""""""""""""""""""""""""""""""""""""""""""""""""""""""""""""""""""""""""""""""""""""""""""""""""""""""""""""""""""""""""""""""""""""""""""""""""""""""""""""""""""""""""""""""""""""""""""""""""""""""""""""""""""""""""""""""""""""""""""""""""""""""""""""""""""""""""""""""""""""""""""""""""""""""""""""""""""""""""""""""""""""""""""""""""""""""""""""""""""""""""""""""""""""""""""""""""""""""""""""""""""""""""""""""""""""""""""""""""""""""""""""""""""""""""""""""""""""""""""""""""""""""""""""""""""""""""""""""""""""""""""""""""""""""""""""""""""""""""""""""""""""""""""""""""""""""""""""""""""""""""""""""""""""""""""""""""""""""""""""""""""""""""""""""""""""""""""""""""""""""""""""""""""""""""""", """"""""""""""""""""""""""""""""""""""""""""""""""""""""""""""""""""""""""""""""""""""""""""""""""""""""""""""""""""""""""""""""""""""""""""""""""""""""""""""""""""""""""""""""""""""""""""""""""""""""""""""""""""""""""""""""""""""""""""""""""""""""""""""""""""""""""""""""""""""""""""""""""""""""""""""""""""""""""""""""""""""""""""""""""""""""""""""""""""""""""""""""""""""""""""""""""""""""""""""""""""""""""""""""""""""""""""""""""""""""""""""""""""""""""""""""""""""""""""""""""""""""""""""""""""""""""""""""""""""""""""""""""""""""""""""""""""""""""""""""""""""""""""""""""""""""""""""""""""""""""""""""""""""""""""""""""""""""""""""""""""""""""""""""""""""""""""""""""""""""""""""""""""""""""""""""""""""""""""""""""""""""""""""""""""""""""""""""""""""""""""""""""""""""""""""""""""""""""""""""""""""""""""""""""""""""""""""""""""""""""""""""""""""""""""""""""""""""""""""""""""""""""""""""""""""""""""""""""""""""""""""""""""""""""""""""""""""""""""""""""""""""""""""""""""""""""""""""""""""""""""""""""""""""""""""""Macrophage M1_CIBERSORT""""""""""""""""""""""""""""""""""""""""""""""""""""""""""""""""""""""""""""""""""""""""""""""""""""""""""""""""""""""""""""""""""""""""""""""""""""""""""""""""""""""""""""""""""""""""""""""""""""""""""""""""""""""""""""""""""""""""""""""""""""""""""""""""""""""""""""""""""""""""""""""""""""""""""""""""""""""""""""""""""""""""""""""""""""""""""""""""""""""""""""""""""""""""""""""""""""""""""""""""""""""""""""""""""""""""""""""""""""""""""""""""""""""""""""""""""""""""""""""""""""""""""""""""""""""""""""""""""""""""""""""""""""""""""""""""""""""""""""""""""""""""""""""""""""""""""""""""""""""""""""""""""""""""""""""""""""""""""""""""""""""""""""""""""""""""""""""""""""""""""""""""""""""""""""""""""""""""""""""""""""""""""""""""""""""""""""""""""""""""""""""""""""""""""""""""""""""""""""""""""""""""""""""""""""""""""""""""""""""""""""""""""""""""""""""""""""""""""""""""""""""""""""""""""""""""""""""""""""""""""""""""""""""""""""""""""""""""""""""""""""""""""""""""""""""""""""""""""""""""""""""""""""""""""""""""), c(0.303913586195454, 0.16543578275266, 0.303913586195454, 0.16543578275266, 0.303913586195454, 0.16543578275266), c(3, 1, 3, 1, 3, 1), c(""""""""""""""""""""""""""""""""""""""""""""""""""""""""""""""""""""""""""""""""""""""""""""""""""""""""""""""""""""""""""""""""""""""""""""""""""""""""""""""""""""""""""""""""""""""""""""""""""""""""""""""""""""""""""""""""""""""""""""""""""""""""""""""""""""""""""""""""""""""""""""""""""""""""""""""""""""""""""""""""""""""""""""""""""""""""""""""""""""""""""""""""""""""""""""""""""""""""""""""""""""""""""""""""""""""""""""""""""""""""""""""""""""""""""""""""""""""""""""""""""""""""""""""""""""""""""""""""""""""""""""""""""""""""""""""""""""""""""""""""""""""""""""""""""""""""""""""""""""""""""""""""""""""""""""""""""""""""""""""""""""""""""""""""""""""""""""""""""""""""""""""""""""""""""""""""""""""""""""""""""""""""""""""""""""""""""""""""""""""""""""""""""""""""""""""""""""""""""""""""""""""""""""""""""""""""""""""""""""""""""""""""""""""""""""""""""""""""""""""""""""""""""""""""""""""""""""""""""""""""""""""""""""""""""""""""""""""""""""""""""""""""""""""""""""""""""""""""""""""""""""""""""""""""""""""""Variable"""""""""""""""""""""""""""""""""""""""""""""""""""""""""""""""""""""""""""""""""""""""""""""""""""""""""""""""""""""""""""""""""""""""""""""""""""""""""""""""""""""""""""""""""""""""""""""""""""""""""""""""""""""""""""""""""""""""""""""""""""""""""""""""""""""""""""""""""""""""""""""""""""""""""""""""""""""""""""""""""""""""""""""""""""""""""""""""""""""""""""""""""""""""""""""""""""""""""""""""""""""""""""""""""""""""""""""""""""""""""""""""""""""""""""""""""""""""""""""""""""""""""""""""""""""""""""""""""""""""""""""""""""""""""""""""""""""""""""""""""""""""""""""""""""""""""""""""""""""""""""""""""""""""""""""""""""""""""""""""""""""""""""""""""""""""""""""""""""""""""""""""""""""""""""""""""""""""""""""""""""""""""""""""""""""""""""""""""""""""""""""""""""""""""""""""""""""""""""""""""""""""""""""""""""""""""""""""""""""""""""""""""""""""""""""""""""""""""""""""""""""""""""""""""""""""""""""""""""""""""""""""""""""""""""""""""""""""""""""""""""""""""""""""""""""""""""""""""""""""""""""""""""""""""""""""", """"""""""""""""""""""""""""""""""""""""""""""""""""""""""""""""""""""""""""""""""""""""""""""""""""""""""""""""""""""""""""""""""""""""""""""""""""""""""""""""""""""""""""""""""""""""""""""""""""""""""""""""""""""""""""""""""""""""""""""""""""""""""""""""""""""""""""""""""""""""""""""""""""""""""""""""""""""""""""""""""""""""""""""""""""""""""""""""""""""""""""""""""""""""""""""""""""""""""""""""""""""""""""""""""""""""""""""""""""""""""""""""""""""""""""""""""""""""""""""""""""""""""""""""""""""""""""""""""""""""""""""""""""""""""""""""""""""""""""""""""""""""""""""""""""""""""""""""""""""""""""""""""""""""""""""""""""""""""""""""""""""""""""""""""""""""""""""""""""""""""""""""""""""""""""""""""""""""""""""""""""""""""""""""""""""""""""""""""""""""""""""""""""""""""""""""""""""""""""""""""""""""""""""""""""""""""""""""""""""""""""""""""""""""""""""""""""""""""""""""""""""""""""""""""""""""""""""""""""""""""""""""""""""""""""""""""""""""""""""""""""""""""""""""""""""""""""""""""""""""""""""""""""""""""""""""Hot"""""""""""""""""""""""""""""""""""""""""""""""""""""""""""""""""""""""""""""""""""""""""""""""""""""""""""""""""""""""""""""""""""""""""""""""""""""""""""""""""""""""""""""""""""""""""""""""""""""""""""""""""""""""""""""""""""""""""""""""""""""""""""""""""""""""""""""""""""""""""""""""""""""""""""""""""""""""""""""""""""""""""""""""""""""""""""""""""""""""""""""""""""""""""""""""""""""""""""""""""""""""""""""""""""""""""""""""""""""""""""""""""""""""""""""""""""""""""""""""""""""""""""""""""""""""""""""""""""""""""""""""""""""""""""""""""""""""""""""""""""""""""""""""""""""""""""""""""""""""""""""""""""""""""""""""""""""""""""""""""""""""""""""""""""""""""""""""""""""""""""""""""""""""""""""""""""""""""""""""""""""""""""""""""""""""""""""""""""""""""""""""""""""""""""""""""""""""""""""""""""""""""""""""""""""""""""""""""""""""""""""""""""""""""""""""""""""""""""""""""""""""""""""""""""""""""""""""""""""""""""""""""""""""""""""""""""""""""""""""""""""""""""""""""""""""""""""""""""""""""""""""""""""""""""""""", """"""""""""""""""""""""""""""""""""""""""""""""""""""""""""""""""""""""""""""""""""""""""""""""""""""""""""""""""""""""""""""""""""""""""""""""""""""""""""""""""""""""""""""""""""""""""""""""""""""""""""""""""""""""""""""""""""""""""""""""""""""""""""""""""""""""""""""""""""""""""""""""""""""""""""""""""""""""""""""""""""""""""""""""""""""""""""""""""""""""""""""""""""""""""""""""""""""""""""""""""""""""""""""""""""""""""""""""""""""""""""""""""""""""""""""""""""""""""""""""""""""""""""""""""""""""""""""""""""""""""""""""""""""""""""""""""""""""""""""""""""""""""""""""""""""""""""""""""""""""""""""""""""""""""""""""""""""""""""""""""""""""""""""""""""""""""""""""""""""""""""""""""""""""""""""""""""""""""""""""""""""""""""""""""""""""""""""""""""""""""""""""""""""""""""""""""""""""""""""""""""""""""""""""""""""""""""""""""""""""""""""""""""""""""""""""""""""""""""""""""""""""""""""""""""""""""""""""""""""""""""""""""""""""""""""""""""""""""""""""""""""""""""""""""""""""""""""""""""""""""""""""""""""""""""""""Variable"""""""""""""""""""""""""""""""""""""""""""""""""""""""""""""""""""""""""""""""""""""""""""""""""""""""""""""""""""""""""""""""""""""""""""""""""""""""""""""""""""""""""""""""""""""""""""""""""""""""""""""""""""""""""""""""""""""""""""""""""""""""""""""""""""""""""""""""""""""""""""""""""""""""""""""""""""""""""""""""""""""""""""""""""""""""""""""""""""""""""""""""""""""""""""""""""""""""""""""""""""""""""""""""""""""""""""""""""""""""""""""""""""""""""""""""""""""""""""""""""""""""""""""""""""""""""""""""""""""""""""""""""""""""""""""""""""""""""""""""""""""""""""""""""""""""""""""""""""""""""""""""""""""""""""""""""""""""""""""""""""""""""""""""""""""""""""""""""""""""""""""""""""""""""""""""""""""""""""""""""""""""""""""""""""""""""""""""""""""""""""""""""""""""""""""""""""""""""""""""""""""""""""""""""""""""""""""""""""""""""""""""""""""""""""""""""""""""""""""""""""""""""""""""""""""""""""""""""""""""""""""""""""""""""""""""""""""""""""""""""""""""""""""""""""""""""""""""""""""""""""""""""""""""""""""""", """"""""""""""""""""""""""""""""""""""""""""""""""""""""""""""""""""""""""""""""""""""""""""""""""""""""""""""""""""""""""""""""""""""""""""""""""""""""""""""""""""""""""""""""""""""""""""""""""""""""""""""""""""""""""""""""""""""""""""""""""""""""""""""""""""""""""""""""""""""""""""""""""""""""""""""""""""""""""""""""""""""""""""""""""""""""""""""""""""""""""""""""""""""""""""""""""""""""""""""""""""""""""""""""""""""""""""""""""""""""""""""""""""""""""""""""""""""""""""""""""""""""""""""""""""""""""""""""""""""""""""""""""""""""""""""""""""""""""""""""""""""""""""""""""""""""""""""""""""""""""""""""""""""""""""""""""""""""""""""""""""""""""""""""""""""""""""""""""""""""""""""""""""""""""""""""""""""""""""""""""""""""""""""""""""""""""""""""""""""""""""""""""""""""""""""""""""""""""""""""""""""""""""""""""""""""""""""""""""""""""""""""""""""""""""""""""""""""""""""""""""""""""""""""""""""""""""""""""""""""""""""""""""""""""""""""""""""""""""""""""""""""""""""""""""""""""""""""""""""""""""""""""""""""""""""""Hot"""""""""""""""""""""""""""""""""""""""""""""""""""""""""""""""""""""""""""""""""""""""""""""""""""""""""""""""""""""""""""""""""""""""""""""""""""""""""""""""""""""""""""""""""""""""""""""""""""""""""""""""""""""""""""""""""""""""""""""""""""""""""""""""""""""""""""""""""""""""""""""""""""""""""""""""""""""""""""""""""""""""""""""""""""""""""""""""""""""""""""""""""""""""""""""""""""""""""""""""""""""""""""""""""""""""""""""""""""""""""""""""""""""""""""""""""""""""""""""""""""""""""""""""""""""""""""""""""""""""""""""""""""""""""""""""""""""""""""""""""""""""""""""""""""""""""""""""""""""""""""""""""""""""""""""""""""""""""""""""""""""""""""""""""""""""""""""""""""""""""""""""""""""""""""""""""""""""""""""""""""""""""""""""""""""""""""""""""""""""""""""""""""""""""""""""""""""""""""""""""""""""""""""""""""""""""""""""""""""""""""""""""""""""""""""""""""""""""""""""""""""""""""""""""""""""""""""""""""""""""""""""""""""""""""""""""""""""""""""""""""""""""""""""""""""""""""""""""""""""""""""""""""""""""""""""", """"""""""""""""""""""""""""""""""""""""""""""""""""""""""""""""""""""""""""""""""""""""""""""""""""""""""""""""""""""""""""""""""""""""""""""""""""""""""""""""""""""""""""""""""""""""""""""""""""""""""""""""""""""""""""""""""""""""""""""""""""""""""""""""""""""""""""""""""""""""""""""""""""""""""""""""""""""""""""""""""""""""""""""""""""""""""""""""""""""""""""""""""""""""""""""""""""""""""""""""""""""""""""""""""""""""""""""""""""""""""""""""""""""""""""""""""""""""""""""""""""""""""""""""""""""""""""""""""""""""""""""""""""""""""""""""""""""""""""""""""""""""""""""""""""""""""""""""""""""""""""""""""""""""""""""""""""""""""""""""""""""""""""""""""""""""""""""""""""""""""""""""""""""""""""""""""""""""""""""""""""""""""""""""""""""""""""""""""""""""""""""""""""""""""""""""""""""""""""""""""""""""""""""""""""""""""""""""""""""""""""""""""""""""""""""""""""""""""""""""""""""""""""""""""""""""""""""""""""""""""""""""""""""""""""""""""""""""""""""""""""""""""""""""""""""""""""""""""""""""""""""""""""""""""""""""Variable"""""""""""""""""""""""""""""""""""""""""""""""""""""""""""""""""""""""""""""""""""""""""""""""""""""""""""""""""""""""""""""""""""""""""""""""""""""""""""""""""""""""""""""""""""""""""""""""""""""""""""""""""""""""""""""""""""""""""""""""""""""""""""""""""""""""""""""""""""""""""""""""""""""""""""""""""""""""""""""""""""""""""""""""""""""""""""""""""""""""""""""""""""""""""""""""""""""""""""""""""""""""""""""""""""""""""""""""""""""""""""""""""""""""""""""""""""""""""""""""""""""""""""""""""""""""""""""""""""""""""""""""""""""""""""""""""""""""""""""""""""""""""""""""""""""""""""""""""""""""""""""""""""""""""""""""""""""""""""""""""""""""""""""""""""""""""""""""""""""""""""""""""""""""""""""""""""""""""""""""""""""""""""""""""""""""""""""""""""""""""""""""""""""""""""""""""""""""""""""""""""""""""""""""""""""""""""""""""""""""""""""""""""""""""""""""""""""""""""""""""""""""""""""""""""""""""""""""""""""""""""""""""""""""""""""""""""""""""""""""""""""""""""""""""""""""""""""""""""""""""""""""""""""""""""""""", """"""""""""""""""""""""""""""""""""""""""""""""""""""""""""""""""""""""""""""""""""""""""""""""""""""""""""""""""""""""""""""""""""""""""""""""""""""""""""""""""""""""""""""""""""""""""""""""""""""""""""""""""""""""""""""""""""""""""""""""""""""""""""""""""""""""""""""""""""""""""""""""""""""""""""""""""""""""""""""""""""""""""""""""""""""""""""""""""""""""""""""""""""""""""""""""""""""""""""""""""""""""""""""""""""""""""""""""""""""""""""""""""""""""""""""""""""""""""""""""""""""""""""""""""""""""""""""""""""""""""""""""""""""""""""""""""""""""""""""""""""""""""""""""""""""""""""""""""""""""""""""""""""""""""""""""""""""""""""""""""""""""""""""""""""""""""""""""""""""""""""""""""""""""""""""""""""""""""""""""""""""""""""""""""""""""""""""""""""""""""""""""""""""""""""""""""""""""""""""""""""""""""""""""""""""""""""""""""""""""""""""""""""""""""""""""""""""""""""""""""""""""""""""""""""""""""""""""""""""""""""""""""""""""""""""""""""""""""""""""""""""""""""""""""""""""""""""""""""""""""""""""""""""""""""""""Hot"""""""""""""""""""""""""""""""""""""""""""""""""""""""""""""""""""""""""""""""""""""""""""""""""""""""""""""""""""""""""""""""""""""""""""""""""""""""""""""""""""""""""""""""""""""""""""""""""""""""""""""""""""""""""""""""""""""""""""""""""""""""""""""""""""""""""""""""""""""""""""""""""""""""""""""""""""""""""""""""""""""""""""""""""""""""""""""""""""""""""""""""""""""""""""""""""""""""""""""""""""""""""""""""""""""""""""""""""""""""""""""""""""""""""""""""""""""""""""""""""""""""""""""""""""""""""""""""""""""""""""""""""""""""""""""""""""""""""""""""""""""""""""""""""""""""""""""""""""""""""""""""""""""""""""""""""""""""""""""""""""""""""""""""""""""""""""""""""""""""""""""""""""""""""""""""""""""""""""""""""""""""""""""""""""""""""""""""""""""""""""""""""""""""""""""""""""""""""""""""""""""""""""""""""""""""""""""""""""""""""""""""""""""""""""""""""""""""""""""""""""""""""""""""""""""""""""""""""""""""""""""""""""""""""""""""""""""""""""""""""""""""""""""""""""""""""""""""""""""""""""""""""""""""""""""""")	1	D	2	D	3	D	4	D	1	A	2	C	3	A	4	A	1D2D3D4D	1A2C3A4A	0.301029995663981
BRCA-2936.3.3.N.3.14.127.1.4.3	PBK	PBK	1	BRCA	2936	3	3	N	3	14	127	1	4	3	Risky	0	2	2	Anoikis/Apoptosis/Autophagy	CNV	TSM	Overexpression	5	1	1	2	6	11	7	0	3	36	0.00767102616756421	9.74060976555667	Deleted/Duplicated	0.000260703420850827	16.5042542306402	Deleted/Duplicated	0.00586810288440975	10.2764477714492	Deleted/Duplicated	0.0167250118523421	8.18169992861577	Deleted/Duplicated	0.178	NS	0.241	NS	0.0124	Risky	0.0242	Risky	anti-tumoral	Anti-tumoral: 1.39499013728057 ( T cell CD4+ Th1_XCELL(0.191685846523925), Common lymphoid progenitor_XCELL(0.331920937198484), T cell CD4+ memory activated_CIBERSORT(0.173888284917875), T cell CD4+ Th1_XCELL(0.191685846523925), Common lymphoid progenitor_XCELL(0.331920937198484), T cell CD4+ memory activated_CIBERSORT(0.173888284917875) ) Pró-tumoral: -1.54230651564149 ( Cancer associated fibroblast_XCELL(-0.395325469483534), Endothelial cell_XCELL(-0.375827788337211), Cancer associated fibroblast_XCELL(-0.395325469483534), Endothelial cell_XCELL(-0.375827788337211) ) Dualista: 0.416379280703844 ( Hematopoietic stem cell_XCELL(-0.40491794734865), T cell CD4+ Th2_XCELL(0.613107587700572), Hematopoietic stem cell_XCELL(-0.40491794734865), T cell CD4+ Th2_XCELL(0.613107587700572) )	NS	character(0), numeric(0), numeric(0), character(0)	1	D	2	D	3	D	4	D	1	A	2	B	3	B	4	A	1D2D3D4D	1A2B3B4A	0.301029995663981
BRCA-2384.5.3.N.2.14.17.1.1.3	ENST00000608958	(SETD7(1/7))	1	BRCA	2384	5	3	N	2	14	17	1	1	3	Risky	0	2	2	Apoptosis/Ferroptosis/Pyroptosis	Transcript	TSM	Underexpression	3	1	1	2	6	6	7	7	3	36	0.429207455749919	0.62496707667431	NS	0.189263306232718	1.72334291716513	NS	0.0205523527828995	5.36435795075575	High	0.0483469495792079	3.89788451163723	Low	0.368	NS	0.263	NS	0.0107	Risky	0.0231	Risky	anti-tumoral	Anti-tumoral: -0.012393859906848 ( Macrophage M1_CIBERSORT(0.209625919412396), T cell CD4+ Th1_XCELL(-0.197232059505548) ) pro-tumoral: -0.185794957997052 ( Hematopoietic stem cell_XCELL(0.185794957997052) ) dual: -0.187500166456216 ( T cell CD4+ memory resting_CIBERSORT(0.187500166456216) )	Hot	Macrophage M1_CIBERSORT, 0.209625919412396, 1, Hot	1	A	2	B	3	C	4	A	1	A	2	B	3	B	4	A	1A2B3C4A	1A2B3B4A	0.301029995663981
BRCA-219.6.3.P.3.14.81.1.2.1	(BUB1B + CDC20 + CDC25C + CDCA2 + CDCA8 + CDKN3 + CENPE + CENPO + DLGAP5 + FAM72A + GTSE1 + IQGAP3 + KIF20A + NUSAP1 + OIP5 + RRM2 + RTN4R + SPC24)	(BUB1B + CDC20 + CDC25C + CDCA2 + CDCA8 + CDKN3 + CENPE + CENPO + DLGAP5 + FAM72A + GTSE1 + IQGAP3 + KIF20A + NUSAP1 + OIP5 + RRM2 + RTN4R + SPC24)	18	BRCA	219	6	3	P	3	14	81	1	2	1	Risky	0	2	2	Apoptosis	mRNA	TSM	Overexpression	2	1	2	2	6	11	7	4	1	36	0.0341342488148206	4.48796693291481	Low	0.00508032421203297	7.85062141060681	Low	0.04966781020869	3.85263813158621	High	0.00434334477315945	8.13439039290363	High	0.173	NS	0.0769	NS	0.00701	Risky	0.00912	Risky	anti-tumoral	Anti-tumoral: 1.07381937317072 ( Macrophage M1_CIBERSORT(0.292801331223744), T cell CD4+ Th1_XCELL(0.285572809474991), T cell CD4+ memory activated_CIBERSORT(0.286591446383372), Common lymphoid progenitor_XCELL(0.208853786088613) ) Pró-tumoral: -0.829352263334741 ( Endothelial cell_XCELL(-0.3887304262992), Cancer associated fibroblast_XCELL(-0.440621837035541) ) Dualista: 0.241673429296417 ( Macrophage M0_CIBERSORT(0.24608194202699), T cell CD4+ Th2_XCELL(0.79810453099009), Mast cell activated_CIBERSORT(-0.326043051452508), Hematopoietic stem cell_XCELL(-0.476469992268155) )	Variable	Macrophage M1_CIBERSORT, 0.292801331223744, 1, Variable	1	C	2	B	3	B	4	C	1	A	2	B	3	B	4	A	1C2B3B4C	1A2B3B4A	1.27875360095283
BRCA-2044.5.3.N.3.35.44.2.2.2	ENST00000458659	(TSC22D1(1/12))	1	BRCA	2044	5	3	N	3	35	44	2	2	2	Risky	0	3	1	Apoptosis/Cellular senescence	Transcript	TSM	Overexpression	3	1	1	2	8	11	4	4	2	36	0.00159543561987974	9.96500710225704	High	0.0145040511822595	5.97573306987696	High	0.0139368162838055	6.04612925622311	High	0.00589609741538899	7.58178658760823	High	0.00319	Risky	0.0111	Risky	0.178	NS	0.0273	Risky	dual	Anti-tumoral: -0.692488363611376 ( NK cell activated_CIBERSORT(-0.22835426852028), T cell CD4+ Th1_XCELL(-0.464134095091096) ) pro-tumoral: 0 ( ) dual: 0.023746635330448 ( T cell CD4+ memory resting_CIBERSORT(0.228460491472661), Common lymphoid progenitor_XCELL(0.199598239881282), T cell follicular helper_CIBERSORT(-0.222545085349223), B cell memory_CIBERSORT(-0.181767010674272) )	Variable	NK cell activated_CIBERSORT, -0.22835426852028, 3, Variable	1	B	2	B	3	B	4	B	1	B	2	A	3	B	4	B	1B2B3B4B	1B2A3B4B	0.301029995663981
BRCA-1984.5.3.N.2.28.58.2.2.2	ENST00000415497	(CCND3(1/23))	1	BRCA	1984	5	3	N	2	28	58	2	2	2	Protective	3	0	1	Apoptosis/Necrosis	Transcript	TSM	Underexpression	3	1	1	2	8	11	4	4	2	36	0.0232380343641642	5.15062299126617	High	0.021606086431519	5.27723071427464	High	0.0208921891121741	5.33576331778391	Low	0.000966292277208347	10.8910654775986	Low	0.0482	Protective	0.0888	NS	0.0201	Protective	0.00933	Protective	dual	Anti-tumoral: -0.266636364390015 ( T cell CD8+_CIBERSORT(0.266636364390015) ) pro-tumoral: -0.492462546269413 ( Hematopoietic stem cell_XCELL(0.362437008404079), Cancer associated fibroblast_XCELL(0.348191384763496), Macrophage M2_CIBERSORT(-0.177079257906169), T cell CD4+ Th2_XCELL(-0.355746966335595), Endothelial cell_XCELL(0.314660377343602) ) dual: 0.449320571313811 ( Macrophage M0_CIBERSORT(-0.180897862003562), Common lymphoid progenitor_XCELL(-0.268422709310249) )	Variable	T cell CD8+_CIBERSORT, 0.266636364390015, 3, Variable	1	B	2	C	3	C	4	B	1	A	2	C	3	C	4	C	1B2C3C4B	1A2C3C4C	0.301029995663981
BRCA-1975.5.3.N.3.95.2.1.1.2	ENST00000407997	(APOBEC3G(1/7))	1	BRCA	1975	5	3	N	3	95	2	1	1	2	Meaningful Protective	4	0	0	Anoikis/Necrosis	Transcript	TSM	Overexpression	3	1	1	2	11	2	7	7	2	36	0.0104768687188009	6.55195995509198	Low	0.078708156515741	3.09137740870999	NS	0.085321693141884	2.96049734093826	NS	0.129951442366645	2.29308449406383	NS	0.0252	Protective	0.0344	Protective	0.00725	Protective	0.0041	Protective	anti-tumoral	Anti-tumoral: 1.46207102049856 ( NK cell activated_CIBERSORT(0.165152202596508), T cell CD8+_CIBERSORT(0.480852951363742), T cell CD4+ memory activated_CIBERSORT(0.340827587208608), Macrophage M1_CIBERSORT(0.475238279329705) ) pro-tumoral: 0.453699663061395 ( T cell CD4+ Th2_XCELL(0.16590433477766), Endothelial cell_XCELL(0.199833189666415), Cancer associated fibroblast_XCELL(0.196423206339897), Macrophage M2_CIBERSORT(-0.302026909685245), Hematopoietic stem cell_XCELL(0.193565841962668) ) dual: 0.541053846719255 ( NK cell resting_CIBERSORT(-0.203660014608366), T cell gamma delta_CIBERSORT(0.292090351538223), Common lymphoid progenitor_XCELL(-0.181288120678817), Macrophage M0_CIBERSORT(-0.181580356508507), Class-switched memory B cell_XCELL(0.338469089919678), T cell CD4+ memory resting_CIBERSORT(0.245373217251238), Myeloid dendritic cell resting_CIBERSORT(0.231649679805806) )	Hot	c(""""""""""""""""""""""""""""""""""""""""""""""""""""""""""""""""""""""""""""""""""""""""""""""""""""""""""""""""""""""""""""""""""""""""""""""""""""""""""""""""""""""""""""""""""""""""""""""""""""""""""""""""""""""""""""""""""""""""""""""""""""""""""""""""""""""""""""""""""""""""""""""""""""""""""""""""""""""""""""""""""""""""""""""""""""""""""""""""""""""""""""""""""""""""""""""""""""""""""""""""""""""""""""""""""""""""""""""""""""""""""""""""""""""""""""""""""""""""""""""""""""""""""""""""""""""""""""""""""""""""""""""""""""""""""""""""""""""""""""""""""""""""""""""""""""""""""""""""""""""""""""""""""""""""""""""""""""""""""""""""""""""""""""""""""""""""""""""""""""""""""""""""""""""""""""""""""""""""""""""""""""""""""""""""""""""""""""""""""""""""""""""""""""""""""""""""""""""""""""""""""""""""""""""""""""""""""""""""""""""""""""""""""""""""""""""""""""""""""""""""""""""""""""""""""""""""""""""""""""""""""""""""""""""""""""""""""""""""""""""""""""""""""""""""""""""""""""""""""""""""""""""""""""""""""""""""NK cell activated_CIBERSORT"""""""""""""""""""""""""""""""""""""""""""""""""""""""""""""""""""""""""""""""""""""""""""""""""""""""""""""""""""""""""""""""""""""""""""""""""""""""""""""""""""""""""""""""""""""""""""""""""""""""""""""""""""""""""""""""""""""""""""""""""""""""""""""""""""""""""""""""""""""""""""""""""""""""""""""""""""""""""""""""""""""""""""""""""""""""""""""""""""""""""""""""""""""""""""""""""""""""""""""""""""""""""""""""""""""""""""""""""""""""""""""""""""""""""""""""""""""""""""""""""""""""""""""""""""""""""""""""""""""""""""""""""""""""""""""""""""""""""""""""""""""""""""""""""""""""""""""""""""""""""""""""""""""""""""""""""""""""""""""""""""""""""""""""""""""""""""""""""""""""""""""""""""""""""""""""""""""""""""""""""""""""""""""""""""""""""""""""""""""""""""""""""""""""""""""""""""""""""""""""""""""""""""""""""""""""""""""""""""""""""""""""""""""""""""""""""""""""""""""""""""""""""""""""""""""""""""""""""""""""""""""""""""""""""""""""""""""""""""""""""""""""""""""""""""""""""""""""""""""""""""""""""""""""""""""""", """"""""""""""""""""""""""""""""""""""""""""""""""""""""""""""""""""""""""""""""""""""""""""""""""""""""""""""""""""""""""""""""""""""""""""""""""""""""""""""""""""""""""""""""""""""""""""""""""""""""""""""""""""""""""""""""""""""""""""""""""""""""""""""""""""""""""""""""""""""""""""""""""""""""""""""""""""""""""""""""""""""""""""""""""""""""""""""""""""""""""""""""""""""""""""""""""""""""""""""""""""""""""""""""""""""""""""""""""""""""""""""""""""""""""""""""""""""""""""""""""""""""""""""""""""""""""""""""""""""""""""""""""""""""""""""""""""""""""""""""""""""""""""""""""""""""""""""""""""""""""""""""""""""""""""""""""""""""""""""""""""""""""""""""""""""""""""""""""""""""""""""""""""""""""""""""""""""""""""""""""""""""""""""""""""""""""""""""""""""""""""""""""""""""""""""""""""""""""""""""""""""""""""""""""""""""""""""""""""""""""""""""""""""""""""""""""""""""""""""""""""""""""""""""""""""""""""""""""""""""""""""""""""""""""""""""""""""""""""""""""""""""""""""""""""""""""""""""""""""""""""""""""""""""""""""""T cell CD8+_CIBERSORT"""""""""""""""""""""""""""""""""""""""""""""""""""""""""""""""""""""""""""""""""""""""""""""""""""""""""""""""""""""""""""""""""""""""""""""""""""""""""""""""""""""""""""""""""""""""""""""""""""""""""""""""""""""""""""""""""""""""""""""""""""""""""""""""""""""""""""""""""""""""""""""""""""""""""""""""""""""""""""""""""""""""""""""""""""""""""""""""""""""""""""""""""""""""""""""""""""""""""""""""""""""""""""""""""""""""""""""""""""""""""""""""""""""""""""""""""""""""""""""""""""""""""""""""""""""""""""""""""""""""""""""""""""""""""""""""""""""""""""""""""""""""""""""""""""""""""""""""""""""""""""""""""""""""""""""""""""""""""""""""""""""""""""""""""""""""""""""""""""""""""""""""""""""""""""""""""""""""""""""""""""""""""""""""""""""""""""""""""""""""""""""""""""""""""""""""""""""""""""""""""""""""""""""""""""""""""""""""""""""""""""""""""""""""""""""""""""""""""""""""""""""""""""""""""""""""""""""""""""""""""""""""""""""""""""""""""""""""""""""""""""""""""""""""""""""""""""""""""""""""""""""""""""""""""""""""", """"""""""""""""""""""""""""""""""""""""""""""""""""""""""""""""""""""""""""""""""""""""""""""""""""""""""""""""""""""""""""""""""""""""""""""""""""""""""""""""""""""""""""""""""""""""""""""""""""""""""""""""""""""""""""""""""""""""""""""""""""""""""""""""""""""""""""""""""""""""""""""""""""""""""""""""""""""""""""""""""""""""""""""""""""""""""""""""""""""""""""""""""""""""""""""""""""""""""""""""""""""""""""""""""""""""""""""""""""""""""""""""""""""""""""""""""""""""""""""""""""""""""""""""""""""""""""""""""""""""""""""""""""""""""""""""""""""""""""""""""""""""""""""""""""""""""""""""""""""""""""""""""""""""""""""""""""""""""""""""""""""""""""""""""""""""""""""""""""""""""""""""""""""""""""""""""""""""""""""""""""""""""""""""""""""""""""""""""""""""""""""""""""""""""""""""""""""""""""""""""""""""""""""""""""""""""""""""""""""""""""""""""""""""""""""""""""""""""""""""""""""""""""""""""""""""""""""""""""""""""""""""""""""""""""""""""""""""""""""""""""""""""""""""""""""""""""""""""""""""""""""""""""""""""""""""Macrophage M2_CIBERSORT"""""""""""""""""""""""""""""""""""""""""""""""""""""""""""""""""""""""""""""""""""""""""""""""""""""""""""""""""""""""""""""""""""""""""""""""""""""""""""""""""""""""""""""""""""""""""""""""""""""""""""""""""""""""""""""""""""""""""""""""""""""""""""""""""""""""""""""""""""""""""""""""""""""""""""""""""""""""""""""""""""""""""""""""""""""""""""""""""""""""""""""""""""""""""""""""""""""""""""""""""""""""""""""""""""""""""""""""""""""""""""""""""""""""""""""""""""""""""""""""""""""""""""""""""""""""""""""""""""""""""""""""""""""""""""""""""""""""""""""""""""""""""""""""""""""""""""""""""""""""""""""""""""""""""""""""""""""""""""""""""""""""""""""""""""""""""""""""""""""""""""""""""""""""""""""""""""""""""""""""""""""""""""""""""""""""""""""""""""""""""""""""""""""""""""""""""""""""""""""""""""""""""""""""""""""""""""""""""""""""""""""""""""""""""""""""""""""""""""""""""""""""""""""""""""""""""""""""""""""""""""""""""""""""""""""""""""""""""""""""""""""""""""""""""""""""""""""""""""""""""""""""""""""""""""""""", """"""""""""""""""""""""""""""""""""""""""""""""""""""""""""""""""""""""""""""""""""""""""""""""""""""""""""""""""""""""""""""""""""""""""""""""""""""""""""""""""""""""""""""""""""""""""""""""""""""""""""""""""""""""""""""""""""""""""""""""""""""""""""""""""""""""""""""""""""""""""""""""""""""""""""""""""""""""""""""""""""""""""""""""""""""""""""""""""""""""""""""""""""""""""""""""""""""""""""""""""""""""""""""""""""""""""""""""""""""""""""""""""""""""""""""""""""""""""""""""""""""""""""""""""""""""""""""""""""""""""""""""""""""""""""""""""""""""""""""""""""""""""""""""""""""""""""""""""""""""""""""""""""""""""""""""""""""""""""""""""""""""""""""""""""""""""""""""""""""""""""""""""""""""""""""""""""""""""""""""""""""""""""""""""""""""""""""""""""""""""""""""""""""""""""""""""""""""""""""""""""""""""""""""""""""""""""""""""""""""""""""""""""""""""""""""""""""""""""""""""""""""""""""""""""""""""""""""""""""""""""""""""""""""""""""""""""""""""""""""""""""""""""""""""""""""""""""""""""""""""""""""""""""""""""""""Macrophage M1_CIBERSORT""""""""""""""""""""""""""""""""""""""""""""""""""""""""""""""""""""""""""""""""""""""""""""""""""""""""""""""""""""""""""""""""""""""""""""""""""""""""""""""""""""""""""""""""""""""""""""""""""""""""""""""""""""""""""""""""""""""""""""""""""""""""""""""""""""""""""""""""""""""""""""""""""""""""""""""""""""""""""""""""""""""""""""""""""""""""""""""""""""""""""""""""""""""""""""""""""""""""""""""""""""""""""""""""""""""""""""""""""""""""""""""""""""""""""""""""""""""""""""""""""""""""""""""""""""""""""""""""""""""""""""""""""""""""""""""""""""""""""""""""""""""""""""""""""""""""""""""""""""""""""""""""""""""""""""""""""""""""""""""""""""""""""""""""""""""""""""""""""""""""""""""""""""""""""""""""""""""""""""""""""""""""""""""""""""""""""""""""""""""""""""""""""""""""""""""""""""""""""""""""""""""""""""""""""""""""""""""""""""""""""""""""""""""""""""""""""""""""""""""""""""""""""""""""""""""""""""""""""""""""""""""""""""""""""""""""""""""""""""""""""""""""""""""""""""""""""""""""""""""""""""""""""""""""""""""""), c(0.165152202596508, 0.480852951363742, -0.302026909685245, 0.475238279329705), c(3, 3, 1, 1), c(""""""""""""""""""""""""""""""""""""""""""""""""""""""""""""""""""""""""""""""""""""""""""""""""""""""""""""""""""""""""""""""""""""""""""""""""""""""""""""""""""""""""""""""""""""""""""""""""""""""""""""""""""""""""""""""""""""""""""""""""""""""""""""""""""""""""""""""""""""""""""""""""""""""""""""""""""""""""""""""""""""""""""""""""""""""""""""""""""""""""""""""""""""""""""""""""""""""""""""""""""""""""""""""""""""""""""""""""""""""""""""""""""""""""""""""""""""""""""""""""""""""""""""""""""""""""""""""""""""""""""""""""""""""""""""""""""""""""""""""""""""""""""""""""""""""""""""""""""""""""""""""""""""""""""""""""""""""""""""""""""""""""""""""""""""""""""""""""""""""""""""""""""""""""""""""""""""""""""""""""""""""""""""""""""""""""""""""""""""""""""""""""""""""""""""""""""""""""""""""""""""""""""""""""""""""""""""""""""""""""""""""""""""""""""""""""""""""""""""""""""""""""""""""""""""""""""""""""""""""""""""""""""""""""""""""""""""""""""""""""""""""""""""""""""""""""""""""""""""""""""""""""""""""""""""""""Hot"""""""""""""""""""""""""""""""""""""""""""""""""""""""""""""""""""""""""""""""""""""""""""""""""""""""""""""""""""""""""""""""""""""""""""""""""""""""""""""""""""""""""""""""""""""""""""""""""""""""""""""""""""""""""""""""""""""""""""""""""""""""""""""""""""""""""""""""""""""""""""""""""""""""""""""""""""""""""""""""""""""""""""""""""""""""""""""""""""""""""""""""""""""""""""""""""""""""""""""""""""""""""""""""""""""""""""""""""""""""""""""""""""""""""""""""""""""""""""""""""""""""""""""""""""""""""""""""""""""""""""""""""""""""""""""""""""""""""""""""""""""""""""""""""""""""""""""""""""""""""""""""""""""""""""""""""""""""""""""""""""""""""""""""""""""""""""""""""""""""""""""""""""""""""""""""""""""""""""""""""""""""""""""""""""""""""""""""""""""""""""""""""""""""""""""""""""""""""""""""""""""""""""""""""""""""""""""""""""""""""""""""""""""""""""""""""""""""""""""""""""""""""""""""""""""""""""""""""""""""""""""""""""""""""""""""""""""""""""""""""""""""""""""""""""""""""""""""""""""""""""""""""""""""""""""""", """"""""""""""""""""""""""""""""""""""""""""""""""""""""""""""""""""""""""""""""""""""""""""""""""""""""""""""""""""""""""""""""""""""""""""""""""""""""""""""""""""""""""""""""""""""""""""""""""""""""""""""""""""""""""""""""""""""""""""""""""""""""""""""""""""""""""""""""""""""""""""""""""""""""""""""""""""""""""""""""""""""""""""""""""""""""""""""""""""""""""""""""""""""""""""""""""""""""""""""""""""""""""""""""""""""""""""""""""""""""""""""""""""""""""""""""""""""""""""""""""""""""""""""""""""""""""""""""""""""""""""""""""""""""""""""""""""""""""""""""""""""""""""""""""""""""""""""""""""""""""""""""""""""""""""""""""""""""""""""""""""""""""""""""""""""""""""""""""""""""""""""""""""""""""""""""""""""""""""""""""""""""""""""""""""""""""""""""""""""""""""""""""""""""""""""""""""""""""""""""""""""""""""""""""""""""""""""""""""""""""""""""""""""""""""""""""""""""""""""""""""""""""""""""""""""""""""""""""""""""""""""""""""""""""""""""""""""""""""""""""""""""""""""""""""""""""""""""""""""""""""""""""""""""""""""""Hot"""""""""""""""""""""""""""""""""""""""""""""""""""""""""""""""""""""""""""""""""""""""""""""""""""""""""""""""""""""""""""""""""""""""""""""""""""""""""""""""""""""""""""""""""""""""""""""""""""""""""""""""""""""""""""""""""""""""""""""""""""""""""""""""""""""""""""""""""""""""""""""""""""""""""""""""""""""""""""""""""""""""""""""""""""""""""""""""""""""""""""""""""""""""""""""""""""""""""""""""""""""""""""""""""""""""""""""""""""""""""""""""""""""""""""""""""""""""""""""""""""""""""""""""""""""""""""""""""""""""""""""""""""""""""""""""""""""""""""""""""""""""""""""""""""""""""""""""""""""""""""""""""""""""""""""""""""""""""""""""""""""""""""""""""""""""""""""""""""""""""""""""""""""""""""""""""""""""""""""""""""""""""""""""""""""""""""""""""""""""""""""""""""""""""""""""""""""""""""""""""""""""""""""""""""""""""""""""""""""""""""""""""""""""""""""""""""""""""""""""""""""""""""""""""""""""""""""""""""""""""""""""""""""""""""""""""""""""""""""""""""""""""""""""""""""""""""""""""""""""""""""""""""""""""""""""", """"""""""""""""""""""""""""""""""""""""""""""""""""""""""""""""""""""""""""""""""""""""""""""""""""""""""""""""""""""""""""""""""""""""""""""""""""""""""""""""""""""""""""""""""""""""""""""""""""""""""""""""""""""""""""""""""""""""""""""""""""""""""""""""""""""""""""""""""""""""""""""""""""""""""""""""""""""""""""""""""""""""""""""""""""""""""""""""""""""""""""""""""""""""""""""""""""""""""""""""""""""""""""""""""""""""""""""""""""""""""""""""""""""""""""""""""""""""""""""""""""""""""""""""""""""""""""""""""""""""""""""""""""""""""""""""""""""""""""""""""""""""""""""""""""""""""""""""""""""""""""""""""""""""""""""""""""""""""""""""""""""""""""""""""""""""""""""""""""""""""""""""""""""""""""""""""""""""""""""""""""""""""""""""""""""""""""""""""""""""""""""""""""""""""""""""""""""""""""""""""""""""""""""""""""""""""""""""""""""""""""""""""""""""""""""""""""""""""""""""""""""""""""""""""""""""""""""""""""""""""""""""""""""""""""""""""""""""""""""""""""""""""""""""""""""""""""""""""""""""""""""""""""""""""""""""Cold"""""""""""""""""""""""""""""""""""""""""""""""""""""""""""""""""""""""""""""""""""""""""""""""""""""""""""""""""""""""""""""""""""""""""""""""""""""""""""""""""""""""""""""""""""""""""""""""""""""""""""""""""""""""""""""""""""""""""""""""""""""""""""""""""""""""""""""""""""""""""""""""""""""""""""""""""""""""""""""""""""""""""""""""""""""""""""""""""""""""""""""""""""""""""""""""""""""""""""""""""""""""""""""""""""""""""""""""""""""""""""""""""""""""""""""""""""""""""""""""""""""""""""""""""""""""""""""""""""""""""""""""""""""""""""""""""""""""""""""""""""""""""""""""""""""""""""""""""""""""""""""""""""""""""""""""""""""""""""""""""""""""""""""""""""""""""""""""""""""""""""""""""""""""""""""""""""""""""""""""""""""""""""""""""""""""""""""""""""""""""""""""""""""""""""""""""""""""""""""""""""""""""""""""""""""""""""""""""""""""""""""""""""""""""""""""""""""""""""""""""""""""""""""""""""""""""""""""""""""""""""""""""""""""""""""""""""""""""""""""""""""""""""""""""""""""""""""""""""""""""""""""""""""""""""""""", """"""""""""""""""""""""""""""""""""""""""""""""""""""""""""""""""""""""""""""""""""""""""""""""""""""""""""""""""""""""""""""""""""""""""""""""""""""""""""""""""""""""""""""""""""""""""""""""""""""""""""""""""""""""""""""""""""""""""""""""""""""""""""""""""""""""""""""""""""""""""""""""""""""""""""""""""""""""""""""""""""""""""""""""""""""""""""""""""""""""""""""""""""""""""""""""""""""""""""""""""""""""""""""""""""""""""""""""""""""""""""""""""""""""""""""""""""""""""""""""""""""""""""""""""""""""""""""""""""""""""""""""""""""""""""""""""""""""""""""""""""""""""""""""""""""""""""""""""""""""""""""""""""""""""""""""""""""""""""""""""""""""""""""""""""""""""""""""""""""""""""""""""""""""""""""""""""""""""""""""""""""""""""""""""""""""""""""""""""""""""""""""""""""""""""""""""""""""""""""""""""""""""""""""""""""""""""""""""""""""""""""""""""""""""""""""""""""""""""""""""""""""""""""""""""""""""""""""""""""""""""""""""""""""""""""""""""""""""""""""""""""""""""""""""""""""""""""""""""""""""""""""""""""""""""""""Hot"""""""""""""""""""""""""""""""""""""""""""""""""""""""""""""""""""""""""""""""""""""""""""""""""""""""""""""""""""""""""""""""""""""""""""""""""""""""""""""""""""""""""""""""""""""""""""""""""""""""""""""""""""""""""""""""""""""""""""""""""""""""""""""""""""""""""""""""""""""""""""""""""""""""""""""""""""""""""""""""""""""""""""""""""""""""""""""""""""""""""""""""""""""""""""""""""""""""""""""""""""""""""""""""""""""""""""""""""""""""""""""""""""""""""""""""""""""""""""""""""""""""""""""""""""""""""""""""""""""""""""""""""""""""""""""""""""""""""""""""""""""""""""""""""""""""""""""""""""""""""""""""""""""""""""""""""""""""""""""""""""""""""""""""""""""""""""""""""""""""""""""""""""""""""""""""""""""""""""""""""""""""""""""""""""""""""""""""""""""""""""""""""""""""""""""""""""""""""""""""""""""""""""""""""""""""""""""""""""""""""""""""""""""""""""""""""""""""""""""""""""""""""""""""""""""""""""""""""""""""""""""""""""""""""""""""""""""""""""""""""""""""""""""""""""""""""""""""""""""""""""""""""""""""""""""""")	1	A	2	A	3	A	4	C	1	C	2	C	3	C	4	C	1A2A3A4C	1C2C3C4C	0.301029995663981
BRCA-1908.5.3.P.3.44.63.1.3.4	ENST00000374517	(TXN(1/3))	1	BRCA	1908	5	3	P	3	44	63	1	3	4	Meaningful Risky	0	4	0	Apoptosis/Autophagy/Necroptosis/Oxeiptosis	Transcript	TSM	Overexpression	3	1	2	2	11	5	7	1	4	36	0.0168255440678995	5.7144803455249	High	0.0490956591524708	3.87207939811937	Low	0.0709698956391434	3.26044428149012	NS	0.240185579624899	1.37950442608366	NS	0.00998	Risky	0.019	Risky	0.00394	Risky	0.0357	Risky	anti-tumoral	Anti-tumoral: 0.455227574020954 ( T cell CD4+ Th1_XCELL(0.267815570483078), Macrophage M1_CIBERSORT(0.187412003537876) ) pro-tumoral: -0.323400794720227 ( Hematopoietic stem cell_XCELL(-0.257301588703323), Endothelial cell_XCELL(-0.180145843006335), Cancer associated fibroblast_XCELL(-0.261499980151428), T cell CD4+ Th2_XCELL(0.375546617140859) ) dual: -0.169443109146406 ( Mast cell activated_CIBERSORT(-0.169443109146406) )	Cold	Macrophage M1_CIBERSORT, 0.187412003537876, 1, Cold	1	C	2	A	3	A	4	B	1	B	2	B	3	B	4	B	1C2A3A4B	1B2B3B4B	0.301029995663981
BRCA-1895.5.3.N.2.95.95.3.2.2	ENST00000370466	(GBP2(1/4))	1	BRCA	1895	5	3	N	2	95	95	3	2	2	Meaningful Protective	4	0	0	Pyroptosis/Necrosis	Transcript	TSM	Underexpression	3	1	1	2	11	11	1	4	2	36	0.0128424900377265	6.19067902933858	Low	0.00991222880224096	6.65060272916552	Low	0.0151350729386908	5.90067621455683	Low	0.0189143244547642	5.5094194192612	Low	0.0392	Protective	0.0136	Protective	0.0141	Protective	0.00429	Protective	pro-tumoral	Anti-tumoral: -0.655427219225237 ( T cell CD4+ memory activated_CIBERSORT(0.272031925263487), Macrophage M1_CIBERSORT(0.386185601834172), T cell CD4+ Th1_XCELL(-0.269211866380234), T cell CD8+_CIBERSORT(0.266421558507812) ) pro-tumoral: -0.186577803968033 ( Cancer associated fibroblast_XCELL(0.186577803968033) ) dual: -0.640896995041567 ( Class-switched memory B cell_XCELL(0.188593351485325), T cell CD4+ memory resting_CIBERSORT(0.250452170355882), Myeloid dendritic cell resting_CIBERSORT(0.20185147320036) )	Variable	c(""""""""""""""""""""""""""""""""""""""""""""""""""""""""""""""""""""""""""""""""""""""""""""""""""""""""""""""""""""""""""""""""""""""""""""""""""""""""""""""""""""""""""""""""""""""""""""""""""""""""""""""""""""""""""""""""""""""""""""""""""""""""""""""""""""""""""""""""""""""""""""""""""""""""""""""""""""""""""""""""""""""""""""""""""""""""""""""""""""""""""""""""""""""""""""""""""""""""""""""""""""""""""""""""""""""""""""""""""""""""""""""""""""""""""""""""""""""""""""""""""""""""""""""""""""""""""""""""""""""""""""""""""""""""""""""""""""""""""""""""""""""""""""""""""""""""""""""""""""""""""""""""""""""""""""""""""""""""""""""""""""""""""""""""""""""""""""""""""""""""""""""""""""""""""""""""""""""""""""""""""""""""""""""""""""""""""""""""""""""""""""""""""""""""""""""""""""""""""""""""""""""""""""""""""""""""""""""""""""""""""""""""""""""""""""""""""""""""""""""""""""""""""""""""""""""""""""""""""""""""""""""""""""""""""""""""""""""""""""""""""""""""""""""""""""""""""""""""""""""""""""""""""""""""""""""""Macrophage M1_CIBERSORT"""""""""""""""""""""""""""""""""""""""""""""""""""""""""""""""""""""""""""""""""""""""""""""""""""""""""""""""""""""""""""""""""""""""""""""""""""""""""""""""""""""""""""""""""""""""""""""""""""""""""""""""""""""""""""""""""""""""""""""""""""""""""""""""""""""""""""""""""""""""""""""""""""""""""""""""""""""""""""""""""""""""""""""""""""""""""""""""""""""""""""""""""""""""""""""""""""""""""""""""""""""""""""""""""""""""""""""""""""""""""""""""""""""""""""""""""""""""""""""""""""""""""""""""""""""""""""""""""""""""""""""""""""""""""""""""""""""""""""""""""""""""""""""""""""""""""""""""""""""""""""""""""""""""""""""""""""""""""""""""""""""""""""""""""""""""""""""""""""""""""""""""""""""""""""""""""""""""""""""""""""""""""""""""""""""""""""""""""""""""""""""""""""""""""""""""""""""""""""""""""""""""""""""""""""""""""""""""""""""""""""""""""""""""""""""""""""""""""""""""""""""""""""""""""""""""""""""""""""""""""""""""""""""""""""""""""""""""""""""""""""""""""""""""""""""""""""""""""""""""""""""""""""""""""""""""", """"""""""""""""""""""""""""""""""""""""""""""""""""""""""""""""""""""""""""""""""""""""""""""""""""""""""""""""""""""""""""""""""""""""""""""""""""""""""""""""""""""""""""""""""""""""""""""""""""""""""""""""""""""""""""""""""""""""""""""""""""""""""""""""""""""""""""""""""""""""""""""""""""""""""""""""""""""""""""""""""""""""""""""""""""""""""""""""""""""""""""""""""""""""""""""""""""""""""""""""""""""""""""""""""""""""""""""""""""""""""""""""""""""""""""""""""""""""""""""""""""""""""""""""""""""""""""""""""""""""""""""""""""""""""""""""""""""""""""""""""""""""""""""""""""""""""""""""""""""""""""""""""""""""""""""""""""""""""""""""""""""""""""""""""""""""""""""""""""""""""""""""""""""""""""""""""""""""""""""""""""""""""""""""""""""""""""""""""""""""""""""""""""""""""""""""""""""""""""""""""""""""""""""""""""""""""""""""""""""""""""""""""""""""""""""""""""""""""""""""""""""""""""""""""""""""""""""""""""""""""""""""""""""""""""""""""""""""""""""""""""""""""""""""""""""""""""""""""""""""""""""""""""""""""""""""T cell CD8+_CIBERSORT""""""""""""""""""""""""""""""""""""""""""""""""""""""""""""""""""""""""""""""""""""""""""""""""""""""""""""""""""""""""""""""""""""""""""""""""""""""""""""""""""""""""""""""""""""""""""""""""""""""""""""""""""""""""""""""""""""""""""""""""""""""""""""""""""""""""""""""""""""""""""""""""""""""""""""""""""""""""""""""""""""""""""""""""""""""""""""""""""""""""""""""""""""""""""""""""""""""""""""""""""""""""""""""""""""""""""""""""""""""""""""""""""""""""""""""""""""""""""""""""""""""""""""""""""""""""""""""""""""""""""""""""""""""""""""""""""""""""""""""""""""""""""""""""""""""""""""""""""""""""""""""""""""""""""""""""""""""""""""""""""""""""""""""""""""""""""""""""""""""""""""""""""""""""""""""""""""""""""""""""""""""""""""""""""""""""""""""""""""""""""""""""""""""""""""""""""""""""""""""""""""""""""""""""""""""""""""""""""""""""""""""""""""""""""""""""""""""""""""""""""""""""""""""""""""""""""""""""""""""""""""""""""""""""""""""""""""""""""""""""""""""""""""""""""""""""""""""""""""""""""""""""""""""""""""""""), c(0.386185601834172, 0.266421558507812), c(1, 3), c(""""""""""""""""""""""""""""""""""""""""""""""""""""""""""""""""""""""""""""""""""""""""""""""""""""""""""""""""""""""""""""""""""""""""""""""""""""""""""""""""""""""""""""""""""""""""""""""""""""""""""""""""""""""""""""""""""""""""""""""""""""""""""""""""""""""""""""""""""""""""""""""""""""""""""""""""""""""""""""""""""""""""""""""""""""""""""""""""""""""""""""""""""""""""""""""""""""""""""""""""""""""""""""""""""""""""""""""""""""""""""""""""""""""""""""""""""""""""""""""""""""""""""""""""""""""""""""""""""""""""""""""""""""""""""""""""""""""""""""""""""""""""""""""""""""""""""""""""""""""""""""""""""""""""""""""""""""""""""""""""""""""""""""""""""""""""""""""""""""""""""""""""""""""""""""""""""""""""""""""""""""""""""""""""""""""""""""""""""""""""""""""""""""""""""""""""""""""""""""""""""""""""""""""""""""""""""""""""""""""""""""""""""""""""""""""""""""""""""""""""""""""""""""""""""""""""""""""""""""""""""""""""""""""""""""""""""""""""""""""""""""""""""""""""""""""""""""""""""""""""""""""""""""""""""""""""Cold"""""""""""""""""""""""""""""""""""""""""""""""""""""""""""""""""""""""""""""""""""""""""""""""""""""""""""""""""""""""""""""""""""""""""""""""""""""""""""""""""""""""""""""""""""""""""""""""""""""""""""""""""""""""""""""""""""""""""""""""""""""""""""""""""""""""""""""""""""""""""""""""""""""""""""""""""""""""""""""""""""""""""""""""""""""""""""""""""""""""""""""""""""""""""""""""""""""""""""""""""""""""""""""""""""""""""""""""""""""""""""""""""""""""""""""""""""""""""""""""""""""""""""""""""""""""""""""""""""""""""""""""""""""""""""""""""""""""""""""""""""""""""""""""""""""""""""""""""""""""""""""""""""""""""""""""""""""""""""""""""""""""""""""""""""""""""""""""""""""""""""""""""""""""""""""""""""""""""""""""""""""""""""""""""""""""""""""""""""""""""""""""""""""""""""""""""""""""""""""""""""""""""""""""""""""""""""""""""""""""""""""""""""""""""""""""""""""""""""""""""""""""""""""""""""""""""""""""""""""""""""""""""""""""""""""""""""""""""""""""""""""""""""""""""""""""""""""""""""""""""""""""""""""""""""""""", """"""""""""""""""""""""""""""""""""""""""""""""""""""""""""""""""""""""""""""""""""""""""""""""""""""""""""""""""""""""""""""""""""""""""""""""""""""""""""""""""""""""""""""""""""""""""""""""""""""""""""""""""""""""""""""""""""""""""""""""""""""""""""""""""""""""""""""""""""""""""""""""""""""""""""""""""""""""""""""""""""""""""""""""""""""""""""""""""""""""""""""""""""""""""""""""""""""""""""""""""""""""""""""""""""""""""""""""""""""""""""""""""""""""""""""""""""""""""""""""""""""""""""""""""""""""""""""""""""""""""""""""""""""""""""""""""""""""""""""""""""""""""""""""""""""""""""""""""""""""""""""""""""""""""""""""""""""""""""""""""""""""""""""""""""""""""""""""""""""""""""""""""""""""""""""""""""""""""""""""""""""""""""""""""""""""""""""""""""""""""""""""""""""""""""""""""""""""""""""""""""""""""""""""""""""""""""""""""""""""""""""""""""""""""""""""""""""""""""""""""""""""""""""""""""""""""""""""""""""""""""""""""""""""""""""""""""""""""""""""""""""""""""""""""""""""""""""""""""""""""""""""""""""""""""""""Variable"""""""""""""""""""""""""""""""""""""""""""""""""""""""""""""""""""""""""""""""""""""""""""""""""""""""""""""""""""""""""""""""""""""""""""""""""""""""""""""""""""""""""""""""""""""""""""""""""""""""""""""""""""""""""""""""""""""""""""""""""""""""""""""""""""""""""""""""""""""""""""""""""""""""""""""""""""""""""""""""""""""""""""""""""""""""""""""""""""""""""""""""""""""""""""""""""""""""""""""""""""""""""""""""""""""""""""""""""""""""""""""""""""""""""""""""""""""""""""""""""""""""""""""""""""""""""""""""""""""""""""""""""""""""""""""""""""""""""""""""""""""""""""""""""""""""""""""""""""""""""""""""""""""""""""""""""""""""""""""""""""""""""""""""""""""""""""""""""""""""""""""""""""""""""""""""""""""""""""""""""""""""""""""""""""""""""""""""""""""""""""""""""""""""""""""""""""""""""""""""""""""""""""""""""""""""""""""""""""""""""""""""""""""""""""""""""""""""""""""""""""""""""""""""""""""""""""""""""""""""""""""""""""""""""""""""""""""""""""""""""""""""""""""""""""""""""""""""""""""""""""""""""""""""""""""""")	1	C	2	C	3	C	4	C	1	C	2	C	3	C	4	C	1C2C3C4C	1C2C3C4C	0.301029995663981
BRCA-1773.5.3.N.1.95.91.2.3.3	ENST00000265087	(STC2(1/5))	1	BRCA	1773	5	3	N	1	95	91	2	3	3	Meaningful Protective	4	0	0	Apoptosis/Autophagy/Ferroptosis	Transcript	TSM	Unchanged	3	1	1	1	11	11	4	1	3	36	0.00154372727071395	10.0256793637786	High	0.000121594659495461	14.7677929510464	Low	0.000145058319036884	14.4352911078601	Low	6.08996288206098e-05	16.074467168609	High	0.0292	Protective	0.000223	Protective	0.00204	Protective	0.000241	Protective	dual	Anti-tumoral: -0.710871171651842 ( Macrophage M1_CIBERSORT(-0.250246844656094), T cell CD4+ memory activated_CIBERSORT(-0.280599881046216), T cell CD4+ Th1_XCELL(-0.180024445949532) ) pro-tumoral: 0.050163347131183 ( T cell CD4+ Th2_XCELL(-0.499813229712566), Macrophage M2_CIBERSORT(0.175529089561037), Hematopoietic stem cell_XCELL(0.200686363527738), Cancer associated fibroblast_XCELL(0.173761123754974) ) dual: 0.430404390812374 ( T cell follicular helper_CIBERSORT(-0.165867449210188), Mast cell activated_CIBERSORT(0.377053524457674), Common lymphoid progenitor_XCELL(0.219218315564888) )	Cold	c(""""""""""""""""""""""""""""""""""""""""""""""""""""""""""""""""""""""""""""""""""""""""""""""""""""""""""""""""""""""""""""""""""""""""""""""""""""""""""""""""""""""""""""""""""""""""""""""""""""""""""""""""""""""""""""""""""""""""""""""""""""""""""""""""""""""""""""""""""""""""""""""""""""""""""""""""""""""""""""""""""""""""""""""""""""""""""""""""""""""""""""""""""""""""""""""""""""""""""""""""""""""""""""""""""""""""""""""""""""""""""""""""""""""""""""""""""""""""""""""""""""""""""""""""""""""""""""""""""""""""""""""""""""""""""""""""""""""""""""""""""""""""""""""""""""""""""""""""""""""""""""""""""""""""""""""""""""""""""""""""""""""""""""""""""""""""""""""""""""""""""""""""""""""""""""""""""""""""""""""""""""""""""""""""""""""""""""""""""""""""""""""""""""""""""""""""""""""""""""""""""""""""""""""""""""""""""""""""""""""""""""""""""""""""""""""""""""""""""""""""""""""""""""""""""""""""""""""""""""""""""""""""""""""""""""""""""""""""""""""""""""""""""""""""""""""""""""""""""""""""""""""""""""""""""""""""Macrophage M1_CIBERSORT"""""""""""""""""""""""""""""""""""""""""""""""""""""""""""""""""""""""""""""""""""""""""""""""""""""""""""""""""""""""""""""""""""""""""""""""""""""""""""""""""""""""""""""""""""""""""""""""""""""""""""""""""""""""""""""""""""""""""""""""""""""""""""""""""""""""""""""""""""""""""""""""""""""""""""""""""""""""""""""""""""""""""""""""""""""""""""""""""""""""""""""""""""""""""""""""""""""""""""""""""""""""""""""""""""""""""""""""""""""""""""""""""""""""""""""""""""""""""""""""""""""""""""""""""""""""""""""""""""""""""""""""""""""""""""""""""""""""""""""""""""""""""""""""""""""""""""""""""""""""""""""""""""""""""""""""""""""""""""""""""""""""""""""""""""""""""""""""""""""""""""""""""""""""""""""""""""""""""""""""""""""""""""""""""""""""""""""""""""""""""""""""""""""""""""""""""""""""""""""""""""""""""""""""""""""""""""""""""""""""""""""""""""""""""""""""""""""""""""""""""""""""""""""""""""""""""""""""""""""""""""""""""""""""""""""""""""""""""""""""""""""""""""""""""""""""""""""""""""""""""""""""""""""""""""""""", """"""""""""""""""""""""""""""""""""""""""""""""""""""""""""""""""""""""""""""""""""""""""""""""""""""""""""""""""""""""""""""""""""""""""""""""""""""""""""""""""""""""""""""""""""""""""""""""""""""""""""""""""""""""""""""""""""""""""""""""""""""""""""""""""""""""""""""""""""""""""""""""""""""""""""""""""""""""""""""""""""""""""""""""""""""""""""""""""""""""""""""""""""""""""""""""""""""""""""""""""""""""""""""""""""""""""""""""""""""""""""""""""""""""""""""""""""""""""""""""""""""""""""""""""""""""""""""""""""""""""""""""""""""""""""""""""""""""""""""""""""""""""""""""""""""""""""""""""""""""""""""""""""""""""""""""""""""""""""""""""""""""""""""""""""""""""""""""""""""""""""""""""""""""""""""""""""""""""""""""""""""""""""""""""""""""""""""""""""""""""""""""""""""""""""""""""""""""""""""""""""""""""""""""""""""""""""""""""""""""""""""""""""""""""""""""""""""""""""""""""""""""""""""""""""""""""""""""""""""""""""""""""""""""""""""""""""""""""""""""""""""""""""""""""""""""""""""""""""""""""""""""""""""""""""""""Macrophage M2_CIBERSORT""""""""""""""""""""""""""""""""""""""""""""""""""""""""""""""""""""""""""""""""""""""""""""""""""""""""""""""""""""""""""""""""""""""""""""""""""""""""""""""""""""""""""""""""""""""""""""""""""""""""""""""""""""""""""""""""""""""""""""""""""""""""""""""""""""""""""""""""""""""""""""""""""""""""""""""""""""""""""""""""""""""""""""""""""""""""""""""""""""""""""""""""""""""""""""""""""""""""""""""""""""""""""""""""""""""""""""""""""""""""""""""""""""""""""""""""""""""""""""""""""""""""""""""""""""""""""""""""""""""""""""""""""""""""""""""""""""""""""""""""""""""""""""""""""""""""""""""""""""""""""""""""""""""""""""""""""""""""""""""""""""""""""""""""""""""""""""""""""""""""""""""""""""""""""""""""""""""""""""""""""""""""""""""""""""""""""""""""""""""""""""""""""""""""""""""""""""""""""""""""""""""""""""""""""""""""""""""""""""""""""""""""""""""""""""""""""""""""""""""""""""""""""""""""""""""""""""""""""""""""""""""""""""""""""""""""""""""""""""""""""""""""""""""""""""""""""""""""""""""""""""""""""""""""""""""""), c(-0.250246844656094, 0.175529089561037), c(1, 1), c(""""""""""""""""""""""""""""""""""""""""""""""""""""""""""""""""""""""""""""""""""""""""""""""""""""""""""""""""""""""""""""""""""""""""""""""""""""""""""""""""""""""""""""""""""""""""""""""""""""""""""""""""""""""""""""""""""""""""""""""""""""""""""""""""""""""""""""""""""""""""""""""""""""""""""""""""""""""""""""""""""""""""""""""""""""""""""""""""""""""""""""""""""""""""""""""""""""""""""""""""""""""""""""""""""""""""""""""""""""""""""""""""""""""""""""""""""""""""""""""""""""""""""""""""""""""""""""""""""""""""""""""""""""""""""""""""""""""""""""""""""""""""""""""""""""""""""""""""""""""""""""""""""""""""""""""""""""""""""""""""""""""""""""""""""""""""""""""""""""""""""""""""""""""""""""""""""""""""""""""""""""""""""""""""""""""""""""""""""""""""""""""""""""""""""""""""""""""""""""""""""""""""""""""""""""""""""""""""""""""""""""""""""""""""""""""""""""""""""""""""""""""""""""""""""""""""""""""""""""""""""""""""""""""""""""""""""""""""""""""""""""""""""""""""""""""""""""""""""""""""""""""""""""""""""""""""Cold"""""""""""""""""""""""""""""""""""""""""""""""""""""""""""""""""""""""""""""""""""""""""""""""""""""""""""""""""""""""""""""""""""""""""""""""""""""""""""""""""""""""""""""""""""""""""""""""""""""""""""""""""""""""""""""""""""""""""""""""""""""""""""""""""""""""""""""""""""""""""""""""""""""""""""""""""""""""""""""""""""""""""""""""""""""""""""""""""""""""""""""""""""""""""""""""""""""""""""""""""""""""""""""""""""""""""""""""""""""""""""""""""""""""""""""""""""""""""""""""""""""""""""""""""""""""""""""""""""""""""""""""""""""""""""""""""""""""""""""""""""""""""""""""""""""""""""""""""""""""""""""""""""""""""""""""""""""""""""""""""""""""""""""""""""""""""""""""""""""""""""""""""""""""""""""""""""""""""""""""""""""""""""""""""""""""""""""""""""""""""""""""""""""""""""""""""""""""""""""""""""""""""""""""""""""""""""""""""""""""""""""""""""""""""""""""""""""""""""""""""""""""""""""""""""""""""""""""""""""""""""""""""""""""""""""""""""""""""""""""""""""""""""""""""""""""""""""""""""""""""""""""""""""""""""""""", """"""""""""""""""""""""""""""""""""""""""""""""""""""""""""""""""""""""""""""""""""""""""""""""""""""""""""""""""""""""""""""""""""""""""""""""""""""""""""""""""""""""""""""""""""""""""""""""""""""""""""""""""""""""""""""""""""""""""""""""""""""""""""""""""""""""""""""""""""""""""""""""""""""""""""""""""""""""""""""""""""""""""""""""""""""""""""""""""""""""""""""""""""""""""""""""""""""""""""""""""""""""""""""""""""""""""""""""""""""""""""""""""""""""""""""""""""""""""""""""""""""""""""""""""""""""""""""""""""""""""""""""""""""""""""""""""""""""""""""""""""""""""""""""""""""""""""""""""""""""""""""""""""""""""""""""""""""""""""""""""""""""""""""""""""""""""""""""""""""""""""""""""""""""""""""""""""""""""""""""""""""""""""""""""""""""""""""""""""""""""""""""""""""""""""""""""""""""""""""""""""""""""""""""""""""""""""""""""""""""""""""""""""""""""""""""""""""""""""""""""""""""""""""""""""""""""""""""""""""""""""""""""""""""""""""""""""""""""""""""""""""""""""""""""""""""""""""""""""""""""""""""""""""""""""""""Variable"""""""""""""""""""""""""""""""""""""""""""""""""""""""""""""""""""""""""""""""""""""""""""""""""""""""""""""""""""""""""""""""""""""""""""""""""""""""""""""""""""""""""""""""""""""""""""""""""""""""""""""""""""""""""""""""""""""""""""""""""""""""""""""""""""""""""""""""""""""""""""""""""""""""""""""""""""""""""""""""""""""""""""""""""""""""""""""""""""""""""""""""""""""""""""""""""""""""""""""""""""""""""""""""""""""""""""""""""""""""""""""""""""""""""""""""""""""""""""""""""""""""""""""""""""""""""""""""""""""""""""""""""""""""""""""""""""""""""""""""""""""""""""""""""""""""""""""""""""""""""""""""""""""""""""""""""""""""""""""""""""""""""""""""""""""""""""""""""""""""""""""""""""""""""""""""""""""""""""""""""""""""""""""""""""""""""""""""""""""""""""""""""""""""""""""""""""""""""""""""""""""""""""""""""""""""""""""""""""""""""""""""""""""""""""""""""""""""""""""""""""""""""""""""""""""""""""""""""""""""""""""""""""""""""""""""""""""""""""""""""""""""""""""""""""""""""""""""""""""""""""""""""""""""""""""""")	1	C	2	C	3	B	4	B	1	C	2	C	3	C	4	C	1C2C3B4B	1C2C3C4C	0.301029995663981
BRCA-1765.5.3.N.3.28.9.1.1.2	ENST00000261652	(TNFRSF13B(1/7))	1	BRCA	1765	5	3	N	3	28	9	1	1	2	Protective	3	0	1	Apoptosis/Necrosis	Transcript	TSM	Overexpression	3	1	1	2	8	5	7	7	2	36	0.00354075490311578	8.50549544945193	Low	0.228510363681072	1.4501096211692	NS	0.10856711384642	2.57495609551554	NS	0.0332702758375463	4.53181696507222	Low	0.000694	Protective	0.107	NS	0.0404	Protective	0.00893	Protective	anti-tumoral	Anti-tumoral: 1.25915192137737 ( Macrophage M1_CIBERSORT(0.330191438801172), NK cell activated_CIBERSORT(0.24270066324451), T cell CD8+_CIBERSORT(0.509864482726961), T cell CD4+ memory activated_CIBERSORT(0.176395336604732) ) pro-tumoral: 0.601387260541147 ( Hematopoietic stem cell_XCELL(0.305672178225867), Cancer associated fibroblast_XCELL(0.285634368168092), Endothelial cell_XCELL(0.26252595129148), Macrophage M2_CIBERSORT(-0.450689092368268), T cell regulatory (Tregs)_CIBERSORT(0.198243855223976) ) dual: 0.299057883757824 ( Common lymphoid progenitor_XCELL(-0.328915313961242), NK cell resting_CIBERSORT(-0.240503282089311), Neutrophil_CIBERSORT(-0.180690601335017), Class-switched memory B cell_XCELL(0.4499261754548), Macrophage M0_CIBERSORT(-0.192354954291769), T cell follicular helper_CIBERSORT(0.207832614404754), T cell CD4+ memory resting_CIBERSORT(0.25741717932274), B cell memory_CIBERSORT(0.326346066252869) )	Hot	c(""""""""""""""""""""""""""""""""""""""""""""""""""""""""""""""""""""""""""""""""""""""""""""""""""""""""""""""""""""""""""""""""""""""""""""""""""""""""""""""""""""""""""""""""""""""""""""""""""""""""""""""""""""""""""""""""""""""""""""""""""""""""""""""""""""""""""""""""""""""""""""""""""""""""""""""""""""""""""""""""""""""""""""""""""""""""""""""""""""""""""""""""""""""""""""""""""""""""""""""""""""""""""""""""""""""""""""""""""""""""""""""""""""""""""""""""""""""""""""""""""""""""""""""""""""""""""""""""""""""""""""""""""""""""""""""""""""""""""""""""""""""""""""""""""""""""""""""""""""""""""""""""""""""""""""""""""""""""""""""""""""""""""""""""""""""""""""""""""""""""""""""""""""""""""""""""""""""""""""""""""""""""""""""""""""""""""""""""""""""""""""""""""""""""""""""""""""""""""""""""""""""""""""""""""""""""""""""""""""""""""""""""""""""""""""""""""""""""""""""""""""""""""""""""""""""""""""""""""""""""""""""""""""""""""""""""""""""""""""""""""""""""""""""""""""""""""""""""""""""""""""""""""""""""""""""""Macrophage M1_CIBERSORT"""""""""""""""""""""""""""""""""""""""""""""""""""""""""""""""""""""""""""""""""""""""""""""""""""""""""""""""""""""""""""""""""""""""""""""""""""""""""""""""""""""""""""""""""""""""""""""""""""""""""""""""""""""""""""""""""""""""""""""""""""""""""""""""""""""""""""""""""""""""""""""""""""""""""""""""""""""""""""""""""""""""""""""""""""""""""""""""""""""""""""""""""""""""""""""""""""""""""""""""""""""""""""""""""""""""""""""""""""""""""""""""""""""""""""""""""""""""""""""""""""""""""""""""""""""""""""""""""""""""""""""""""""""""""""""""""""""""""""""""""""""""""""""""""""""""""""""""""""""""""""""""""""""""""""""""""""""""""""""""""""""""""""""""""""""""""""""""""""""""""""""""""""""""""""""""""""""""""""""""""""""""""""""""""""""""""""""""""""""""""""""""""""""""""""""""""""""""""""""""""""""""""""""""""""""""""""""""""""""""""""""""""""""""""""""""""""""""""""""""""""""""""""""""""""""""""""""""""""""""""""""""""""""""""""""""""""""""""""""""""""""""""""""""""""""""""""""""""""""""""""""""""""""""""""""""", """"""""""""""""""""""""""""""""""""""""""""""""""""""""""""""""""""""""""""""""""""""""""""""""""""""""""""""""""""""""""""""""""""""""""""""""""""""""""""""""""""""""""""""""""""""""""""""""""""""""""""""""""""""""""""""""""""""""""""""""""""""""""""""""""""""""""""""""""""""""""""""""""""""""""""""""""""""""""""""""""""""""""""""""""""""""""""""""""""""""""""""""""""""""""""""""""""""""""""""""""""""""""""""""""""""""""""""""""""""""""""""""""""""""""""""""""""""""""""""""""""""""""""""""""""""""""""""""""""""""""""""""""""""""""""""""""""""""""""""""""""""""""""""""""""""""""""""""""""""""""""""""""""""""""""""""""""""""""""""""""""""""""""""""""""""""""""""""""""""""""""""""""""""""""""""""""""""""""""""""""""""""""""""""""""""""""""""""""""""""""""""""""""""""""""""""""""""""""""""""""""""""""""""""""""""""""""""""""""""""""""""""""""""""""""""""""""""""""""""""""""""""""""""""""""""""""""""""""""""""""""""""""""""""""""""""""""""""""""""""""""""""""""""""""""""""""""""""""""""""""""""""""""""""""""""""NK cell activated_CIBERSORT"""""""""""""""""""""""""""""""""""""""""""""""""""""""""""""""""""""""""""""""""""""""""""""""""""""""""""""""""""""""""""""""""""""""""""""""""""""""""""""""""""""""""""""""""""""""""""""""""""""""""""""""""""""""""""""""""""""""""""""""""""""""""""""""""""""""""""""""""""""""""""""""""""""""""""""""""""""""""""""""""""""""""""""""""""""""""""""""""""""""""""""""""""""""""""""""""""""""""""""""""""""""""""""""""""""""""""""""""""""""""""""""""""""""""""""""""""""""""""""""""""""""""""""""""""""""""""""""""""""""""""""""""""""""""""""""""""""""""""""""""""""""""""""""""""""""""""""""""""""""""""""""""""""""""""""""""""""""""""""""""""""""""""""""""""""""""""""""""""""""""""""""""""""""""""""""""""""""""""""""""""""""""""""""""""""""""""""""""""""""""""""""""""""""""""""""""""""""""""""""""""""""""""""""""""""""""""""""""""""""""""""""""""""""""""""""""""""""""""""""""""""""""""""""""""""""""""""""""""""""""""""""""""""""""""""""""""""""""""""""""""""""""""""""""""""""""""""""""""""""""""""""""""""""""""""""", """"""""""""""""""""""""""""""""""""""""""""""""""""""""""""""""""""""""""""""""""""""""""""""""""""""""""""""""""""""""""""""""""""""""""""""""""""""""""""""""""""""""""""""""""""""""""""""""""""""""""""""""""""""""""""""""""""""""""""""""""""""""""""""""""""""""""""""""""""""""""""""""""""""""""""""""""""""""""""""""""""""""""""""""""""""""""""""""""""""""""""""""""""""""""""""""""""""""""""""""""""""""""""""""""""""""""""""""""""""""""""""""""""""""""""""""""""""""""""""""""""""""""""""""""""""""""""""""""""""""""""""""""""""""""""""""""""""""""""""""""""""""""""""""""""""""""""""""""""""""""""""""""""""""""""""""""""""""""""""""""""""""""""""""""""""""""""""""""""""""""""""""""""""""""""""""""""""""""""""""""""""""""""""""""""""""""""""""""""""""""""""""""""""""""""""""""""""""""""""""""""""""""""""""""""""""""""""""""""""""""""""""""""""""""""""""""""""""""""""""""""""""""""""""""""""""""""""""""""""""""""""""""""""""""""""""""""""""""""""""""""""""""""""""""""""""""""""""""""""""""""""""""""""""""""""""T cell CD8+_CIBERSORT"""""""""""""""""""""""""""""""""""""""""""""""""""""""""""""""""""""""""""""""""""""""""""""""""""""""""""""""""""""""""""""""""""""""""""""""""""""""""""""""""""""""""""""""""""""""""""""""""""""""""""""""""""""""""""""""""""""""""""""""""""""""""""""""""""""""""""""""""""""""""""""""""""""""""""""""""""""""""""""""""""""""""""""""""""""""""""""""""""""""""""""""""""""""""""""""""""""""""""""""""""""""""""""""""""""""""""""""""""""""""""""""""""""""""""""""""""""""""""""""""""""""""""""""""""""""""""""""""""""""""""""""""""""""""""""""""""""""""""""""""""""""""""""""""""""""""""""""""""""""""""""""""""""""""""""""""""""""""""""""""""""""""""""""""""""""""""""""""""""""""""""""""""""""""""""""""""""""""""""""""""""""""""""""""""""""""""""""""""""""""""""""""""""""""""""""""""""""""""""""""""""""""""""""""""""""""""""""""""""""""""""""""""""""""""""""""""""""""""""""""""""""""""""""""""""""""""""""""""""""""""""""""""""""""""""""""""""""""""""""""""""""""""""""""""""""""""""""""""""""""""""""""""""""""""""""", """"""""""""""""""""""""""""""""""""""""""""""""""""""""""""""""""""""""""""""""""""""""""""""""""""""""""""""""""""""""""""""""""""""""""""""""""""""""""""""""""""""""""""""""""""""""""""""""""""""""""""""""""""""""""""""""""""""""""""""""""""""""""""""""""""""""""""""""""""""""""""""""""""""""""""""""""""""""""""""""""""""""""""""""""""""""""""""""""""""""""""""""""""""""""""""""""""""""""""""""""""""""""""""""""""""""""""""""""""""""""""""""""""""""""""""""""""""""""""""""""""""""""""""""""""""""""""""""""""""""""""""""""""""""""""""""""""""""""""""""""""""""""""""""""""""""""""""""""""""""""""""""""""""""""""""""""""""""""""""""""""""""""""""""""""""""""""""""""""""""""""""""""""""""""""""""""""""""""""""""""""""""""""""""""""""""""""""""""""""""""""""""""""""""""""""""""""""""""""""""""""""""""""""""""""""""""""""""""""""""""""""""""""""""""""""""""""""""""""""""""""""""""""""""""""""""""""""""""""""""""""""""""""""""""""""""""""""""""""""""""""""""""""""""""""""""""""""""""""""""""""""""""""""""""""""""Macrophage M2_CIBERSORT"""""""""""""""""""""""""""""""""""""""""""""""""""""""""""""""""""""""""""""""""""""""""""""""""""""""""""""""""""""""""""""""""""""""""""""""""""""""""""""""""""""""""""""""""""""""""""""""""""""""""""""""""""""""""""""""""""""""""""""""""""""""""""""""""""""""""""""""""""""""""""""""""""""""""""""""""""""""""""""""""""""""""""""""""""""""""""""""""""""""""""""""""""""""""""""""""""""""""""""""""""""""""""""""""""""""""""""""""""""""""""""""""""""""""""""""""""""""""""""""""""""""""""""""""""""""""""""""""""""""""""""""""""""""""""""""""""""""""""""""""""""""""""""""""""""""""""""""""""""""""""""""""""""""""""""""""""""""""""""""""""""""""""""""""""""""""""""""""""""""""""""""""""""""""""""""""""""""""""""""""""""""""""""""""""""""""""""""""""""""""""""""""""""""""""""""""""""""""""""""""""""""""""""""""""""""""""""""""""""""""""""""""""""""""""""""""""""""""""""""""""""""""""""""""""""""""""""""""""""""""""""""""""""""""""""""""""""""""""""""""""""""""""""""""""""""""""""""""""""""""""""""""""""""""""""""", """"""""""""""""""""""""""""""""""""""""""""""""""""""""""""""""""""""""""""""""""""""""""""""""""""""""""""""""""""""""""""""""""""""""""""""""""""""""""""""""""""""""""""""""""""""""""""""""""""""""""""""""""""""""""""""""""""""""""""""""""""""""""""""""""""""""""""""""""""""""""""""""""""""""""""""""""""""""""""""""""""""""""""""""""""""""""""""""""""""""""""""""""""""""""""""""""""""""""""""""""""""""""""""""""""""""""""""""""""""""""""""""""""""""""""""""""""""""""""""""""""""""""""""""""""""""""""""""""""""""""""""""""""""""""""""""""""""""""""""""""""""""""""""""""""""""""""""""""""""""""""""""""""""""""""""""""""""""""""""""""""""""""""""""""""""""""""""""""""""""""""""""""""""""""""""""""""""""""""""""""""""""""""""""""""""""""""""""""""""""""""""""""""""""""""""""""""""""""""""""""""""""""""""""""""""""""""""""""""""""""""""""""""""""""""""""""""""""""""""""""""""""""""""""""""""""""""""""""""""""""""""""""""""""""""""""""""""""""""""""""""""""""""""""""""""""""""""""""""""""""""""""""""""""""""""""T cell regulatory (Tregs)_CIBERSORT""""""""""""""""""""""""""""""""""""""""""""""""""""""""""""""""""""""""""""""""""""""""""""""""""""""""""""""""""""""""""""""""""""""""""""""""""""""""""""""""""""""""""""""""""""""""""""""""""""""""""""""""""""""""""""""""""""""""""""""""""""""""""""""""""""""""""""""""""""""""""""""""""""""""""""""""""""""""""""""""""""""""""""""""""""""""""""""""""""""""""""""""""""""""""""""""""""""""""""""""""""""""""""""""""""""""""""""""""""""""""""""""""""""""""""""""""""""""""""""""""""""""""""""""""""""""""""""""""""""""""""""""""""""""""""""""""""""""""""""""""""""""""""""""""""""""""""""""""""""""""""""""""""""""""""""""""""""""""""""""""""""""""""""""""""""""""""""""""""""""""""""""""""""""""""""""""""""""""""""""""""""""""""""""""""""""""""""""""""""""""""""""""""""""""""""""""""""""""""""""""""""""""""""""""""""""""""""""""""""""""""""""""""""""""""""""""""""""""""""""""""""""""""""""""""""""""""""""""""""""""""""""""""""""""""""""""""""""""""""""""""""""""""""""""""""""""""""""""""""""""""""""""""""""""""""""), c(0.330191438801172, 0.24270066324451, 0.509864482726961, -0.450689092368268, 0.198243855223976), c(1, 3, 3, 1, 1), c(""""""""""""""""""""""""""""""""""""""""""""""""""""""""""""""""""""""""""""""""""""""""""""""""""""""""""""""""""""""""""""""""""""""""""""""""""""""""""""""""""""""""""""""""""""""""""""""""""""""""""""""""""""""""""""""""""""""""""""""""""""""""""""""""""""""""""""""""""""""""""""""""""""""""""""""""""""""""""""""""""""""""""""""""""""""""""""""""""""""""""""""""""""""""""""""""""""""""""""""""""""""""""""""""""""""""""""""""""""""""""""""""""""""""""""""""""""""""""""""""""""""""""""""""""""""""""""""""""""""""""""""""""""""""""""""""""""""""""""""""""""""""""""""""""""""""""""""""""""""""""""""""""""""""""""""""""""""""""""""""""""""""""""""""""""""""""""""""""""""""""""""""""""""""""""""""""""""""""""""""""""""""""""""""""""""""""""""""""""""""""""""""""""""""""""""""""""""""""""""""""""""""""""""""""""""""""""""""""""""""""""""""""""""""""""""""""""""""""""""""""""""""""""""""""""""""""""""""""""""""""""""""""""""""""""""""""""""""""""""""""""""""""""""""""""""""""""""""""""""""""""""""""""""""""""""""Variable"""""""""""""""""""""""""""""""""""""""""""""""""""""""""""""""""""""""""""""""""""""""""""""""""""""""""""""""""""""""""""""""""""""""""""""""""""""""""""""""""""""""""""""""""""""""""""""""""""""""""""""""""""""""""""""""""""""""""""""""""""""""""""""""""""""""""""""""""""""""""""""""""""""""""""""""""""""""""""""""""""""""""""""""""""""""""""""""""""""""""""""""""""""""""""""""""""""""""""""""""""""""""""""""""""""""""""""""""""""""""""""""""""""""""""""""""""""""""""""""""""""""""""""""""""""""""""""""""""""""""""""""""""""""""""""""""""""""""""""""""""""""""""""""""""""""""""""""""""""""""""""""""""""""""""""""""""""""""""""""""""""""""""""""""""""""""""""""""""""""""""""""""""""""""""""""""""""""""""""""""""""""""""""""""""""""""""""""""""""""""""""""""""""""""""""""""""""""""""""""""""""""""""""""""""""""""""""""""""""""""""""""""""""""""""""""""""""""""""""""""""""""""""""""""""""""""""""""""""""""""""""""""""""""""""""""""""""""""""""""""""""""""""""""""""""""""""""""""""""""""""""""""""""""""""""""", """"""""""""""""""""""""""""""""""""""""""""""""""""""""""""""""""""""""""""""""""""""""""""""""""""""""""""""""""""""""""""""""""""""""""""""""""""""""""""""""""""""""""""""""""""""""""""""""""""""""""""""""""""""""""""""""""""""""""""""""""""""""""""""""""""""""""""""""""""""""""""""""""""""""""""""""""""""""""""""""""""""""""""""""""""""""""""""""""""""""""""""""""""""""""""""""""""""""""""""""""""""""""""""""""""""""""""""""""""""""""""""""""""""""""""""""""""""""""""""""""""""""""""""""""""""""""""""""""""""""""""""""""""""""""""""""""""""""""""""""""""""""""""""""""""""""""""""""""""""""""""""""""""""""""""""""""""""""""""""""""""""""""""""""""""""""""""""""""""""""""""""""""""""""""""""""""""""""""""""""""""""""""""""""""""""""""""""""""""""""""""""""""""""""""""""""""""""""""""""""""""""""""""""""""""""""""""""""""""""""""""""""""""""""""""""""""""""""""""""""""""""""""""""""""""""""""""""""""""""""""""""""""""""""""""""""""""""""""""""""""""""""""""""""""""""""""""""""""""""""""""""""""""""""""""""""Hot"""""""""""""""""""""""""""""""""""""""""""""""""""""""""""""""""""""""""""""""""""""""""""""""""""""""""""""""""""""""""""""""""""""""""""""""""""""""""""""""""""""""""""""""""""""""""""""""""""""""""""""""""""""""""""""""""""""""""""""""""""""""""""""""""""""""""""""""""""""""""""""""""""""""""""""""""""""""""""""""""""""""""""""""""""""""""""""""""""""""""""""""""""""""""""""""""""""""""""""""""""""""""""""""""""""""""""""""""""""""""""""""""""""""""""""""""""""""""""""""""""""""""""""""""""""""""""""""""""""""""""""""""""""""""""""""""""""""""""""""""""""""""""""""""""""""""""""""""""""""""""""""""""""""""""""""""""""""""""""""""""""""""""""""""""""""""""""""""""""""""""""""""""""""""""""""""""""""""""""""""""""""""""""""""""""""""""""""""""""""""""""""""""""""""""""""""""""""""""""""""""""""""""""""""""""""""""""""""""""""""""""""""""""""""""""""""""""""""""""""""""""""""""""""""""""""""""""""""""""""""""""""""""""""""""""""""""""""""""""""""""""""""""""""""""""""""""""""""""""""""""""""""""""""""""""""", """"""""""""""""""""""""""""""""""""""""""""""""""""""""""""""""""""""""""""""""""""""""""""""""""""""""""""""""""""""""""""""""""""""""""""""""""""""""""""""""""""""""""""""""""""""""""""""""""""""""""""""""""""""""""""""""""""""""""""""""""""""""""""""""""""""""""""""""""""""""""""""""""""""""""""""""""""""""""""""""""""""""""""""""""""""""""""""""""""""""""""""""""""""""""""""""""""""""""""""""""""""""""""""""""""""""""""""""""""""""""""""""""""""""""""""""""""""""""""""""""""""""""""""""""""""""""""""""""""""""""""""""""""""""""""""""""""""""""""""""""""""""""""""""""""""""""""""""""""""""""""""""""""""""""""""""""""""""""""""""""""""""""""""""""""""""""""""""""""""""""""""""""""""""""""""""""""""""""""""""""""""""""""""""""""""""""""""""""""""""""""""""""""""""""""""""""""""""""""""""""""""""""""""""""""""""""""""""""""""""""""""""""""""""""""""""""""""""""""""""""""""""""""""""""""""""""""""""""""""""""""""""""""""""""""""""""""""""""""""""""""""""""""""""""""""""""""""""""""""""""""""""""""""""""""""""Hot"""""""""""""""""""""""""""""""""""""""""""""""""""""""""""""""""""""""""""""""""""""""""""""""""""""""""""""""""""""""""""""""""""""""""""""""""""""""""""""""""""""""""""""""""""""""""""""""""""""""""""""""""""""""""""""""""""""""""""""""""""""""""""""""""""""""""""""""""""""""""""""""""""""""""""""""""""""""""""""""""""""""""""""""""""""""""""""""""""""""""""""""""""""""""""""""""""""""""""""""""""""""""""""""""""""""""""""""""""""""""""""""""""""""""""""""""""""""""""""""""""""""""""""""""""""""""""""""""""""""""""""""""""""""""""""""""""""""""""""""""""""""""""""""""""""""""""""""""""""""""""""""""""""""""""""""""""""""""""""""""""""""""""""""""""""""""""""""""""""""""""""""""""""""""""""""""""""""""""""""""""""""""""""""""""""""""""""""""""""""""""""""""""""""""""""""""""""""""""""""""""""""""""""""""""""""""""""""""""""""""""""""""""""""""""""""""""""""""""""""""""""""""""""""""""""""""""""""""""""""""""""""""""""""""""""""""""""""""""""""""""""""""""""""""""""""""""""""""""""""""""""""""""""""""""""""", """"""""""""""""""""""""""""""""""""""""""""""""""""""""""""""""""""""""""""""""""""""""""""""""""""""""""""""""""""""""""""""""""""""""""""""""""""""""""""""""""""""""""""""""""""""""""""""""""""""""""""""""""""""""""""""""""""""""""""""""""""""""""""""""""""""""""""""""""""""""""""""""""""""""""""""""""""""""""""""""""""""""""""""""""""""""""""""""""""""""""""""""""""""""""""""""""""""""""""""""""""""""""""""""""""""""""""""""""""""""""""""""""""""""""""""""""""""""""""""""""""""""""""""""""""""""""""""""""""""""""""""""""""""""""""""""""""""""""""""""""""""""""""""""""""""""""""""""""""""""""""""""""""""""""""""""""""""""""""""""""""""""""""""""""""""""""""""""""""""""""""""""""""""""""""""""""""""""""""""""""""""""""""""""""""""""""""""""""""""""""""""""""""""""""""""""""""""""""""""""""""""""""""""""""""""""""""""""""""""""""""""""""""""""""""""""""""""""""""""""""""""""""""""""""""""""""""""""""""""""""""""""""""""""""""""""""""""""""""""""""""""""""""""""""""""""""""""""""""""""""""""""""""""""""""""""Cold"""""""""""""""""""""""""""""""""""""""""""""""""""""""""""""""""""""""""""""""""""""""""""""""""""""""""""""""""""""""""""""""""""""""""""""""""""""""""""""""""""""""""""""""""""""""""""""""""""""""""""""""""""""""""""""""""""""""""""""""""""""""""""""""""""""""""""""""""""""""""""""""""""""""""""""""""""""""""""""""""""""""""""""""""""""""""""""""""""""""""""""""""""""""""""""""""""""""""""""""""""""""""""""""""""""""""""""""""""""""""""""""""""""""""""""""""""""""""""""""""""""""""""""""""""""""""""""""""""""""""""""""""""""""""""""""""""""""""""""""""""""""""""""""""""""""""""""""""""""""""""""""""""""""""""""""""""""""""""""""""""""""""""""""""""""""""""""""""""""""""""""""""""""""""""""""""""""""""""""""""""""""""""""""""""""""""""""""""""""""""""""""""""""""""""""""""""""""""""""""""""""""""""""""""""""""""""""""""""""""""""""""""""""""""""""""""""""""""""""""""""""""""""""""""""""""""""""""""""""""""""""""""""""""""""""""""""""""""""""""""""""""""""""""""""""""""""""""""""""""""""""""""""""""""""""""", """"""""""""""""""""""""""""""""""""""""""""""""""""""""""""""""""""""""""""""""""""""""""""""""""""""""""""""""""""""""""""""""""""""""""""""""""""""""""""""""""""""""""""""""""""""""""""""""""""""""""""""""""""""""""""""""""""""""""""""""""""""""""""""""""""""""""""""""""""""""""""""""""""""""""""""""""""""""""""""""""""""""""""""""""""""""""""""""""""""""""""""""""""""""""""""""""""""""""""""""""""""""""""""""""""""""""""""""""""""""""""""""""""""""""""""""""""""""""""""""""""""""""""""""""""""""""""""""""""""""""""""""""""""""""""""""""""""""""""""""""""""""""""""""""""""""""""""""""""""""""""""""""""""""""""""""""""""""""""""""""""""""""""""""""""""""""""""""""""""""""""""""""""""""""""""""""""""""""""""""""""""""""""""""""""""""""""""""""""""""""""""""""""""""""""""""""""""""""""""""""""""""""""""""""""""""""""""""""""""""""""""""""""""""""""""""""""""""""""""""""""""""""""""""""""""""""""""""""""""""""""""""""""""""""""""""""""""""""""""""""""""""""""""""""""""""""""""""""""""""""""""""""""""""""""""""Variable"""""""""""""""""""""""""""""""""""""""""""""""""""""""""""""""""""""""""""""""""""""""""""""""""""""""""""""""""""""""""""""""""""""""""""""""""""""""""""""""""""""""""""""""""""""""""""""""""""""""""""""""""""""""""""""""""""""""""""""""""""""""""""""""""""""""""""""""""""""""""""""""""""""""""""""""""""""""""""""""""""""""""""""""""""""""""""""""""""""""""""""""""""""""""""""""""""""""""""""""""""""""""""""""""""""""""""""""""""""""""""""""""""""""""""""""""""""""""""""""""""""""""""""""""""""""""""""""""""""""""""""""""""""""""""""""""""""""""""""""""""""""""""""""""""""""""""""""""""""""""""""""""""""""""""""""""""""""""""""""""""""""""""""""""""""""""""""""""""""""""""""""""""""""""""""""""""""""""""""""""""""""""""""""""""""""""""""""""""""""""""""""""""""""""""""""""""""""""""""""""""""""""""""""""""""""""""""""""""""""""""""""""""""""""""""""""""""""""""""""""""""""""""""""""""""""""""""""""""""""""""""""""""""""""""""""""""""""""""""""""""""""""""""""""""""""""""""""""""""""""""""""""""""""""""""""")	1	A	2	A	3	C	4	C	1	A	2	C	3	C	4	C	1A2A3C4C	1A2C3C4C	0.301029995663981
BRCA-1437.7.2.N.3.31.95.1.2.3	BCAP31	BCAP31	1	BRCA	1437	7	2	N	3	31	95	1	2	3	Risky	0	2	2	Apoptosis/Ferroptosis/Necrosis	Methylation	MSI	Overexpression	1	2	1	2	5	11	7	4	3	36	0.00185301506423885	9.68972265882718	Low	0.00145715815344116	10.1320176637969	Low	0.0153591488713246	5.8747964274681	Low	0.00438700830210503	8.11625534936582	Low	0.00128	Risky	0.0468	Risky	0.304	NS	0.303	NS	anti-tumoral	Anti-tumoral: 0.795693916731276 ( Common lymphoid progenitor_XCELL(0.198923479182819), Common lymphoid progenitor_XCELL(0.198923479182819), Common lymphoid progenitor_XCELL(0.198923479182819), Common lymphoid progenitor_XCELL(0.198923479182819) ) Pró-tumoral: -1.20895468887398 ( Macrophage M2_CIBERSORT(0.165952221239634), Endothelial cell_XCELL(-0.169627970507273), Cancer associated fibroblast_XCELL(-0.298562922950856), Macrophage M2_CIBERSORT(0.165952221239634), Endothelial cell_XCELL(-0.169627970507273), Cancer associated fibroblast_XCELL(-0.298562922950856), Macrophage M2_CIBERSORT(0.165952221239634), Endothelial cell_XCELL(-0.169627970507273), Cancer associated fibroblast_XCELL(-0.298562922950856), Macrophage M2_CIBERSORT(0.165952221239634), Endothelial cell_XCELL(-0.169627970507273), Cancer associated fibroblast_XCELL(-0.298562922950856) ) Dualista: -1.00614846029072 ( Hematopoietic stem cell_XCELL(-0.25153711507268), Hematopoietic stem cell_XCELL(-0.25153711507268), Hematopoietic stem cell_XCELL(-0.25153711507268), Hematopoietic stem cell_XCELL(-0.25153711507268) )	Variable	c(""""""""""""""""""""""""""""""""""""""""""""""""""""""""""""""""""""""""""""""""""""""""""""""""""""""""""""""""""""""""""""""""""""""""""""""""""""""""""""""""""""""""""""""""""""""""""""""""""""""""""""""""""""""""""""""""""""""""""""""""""""""""""""""""""""""""""""""""""""""""""""""""""""""""""""""""""""""""""""""""""""""""""""""""""""""""""""""""""""""""""""""""""""""""""""""""""""""""""""""""""""""""""""""""""""""""""""""""""""""""""""""""""""""""""""""""""""""""""""""""""""""""""""""""""""""""""""""""""""""""""""""""""""""""""""""""""""""""""""""""""""""""""""""""""""""""""""""""""""""""""""""""""""""""""""""""""""""""""""""""""""""""""""""""""""""""""""""""""""""""""""""""""""""""""""""""""""""""""""""""""""""""""""""""""""""""""""""""""""""""""""""""""""""""""""""""""""""""""""""""""""""""""""""""""""""""""""""""""""""""""""""""""""""""""""""""""""""""""""""""""""""""""""""""""""""""""""""""""""""""""""""""""""""""""""""""""""""""""""""""""""""""""""""""""""""""""""""""""""""""""""""""""""""""""""""""Macrophage M2_CIBERSORT"""""""""""""""""""""""""""""""""""""""""""""""""""""""""""""""""""""""""""""""""""""""""""""""""""""""""""""""""""""""""""""""""""""""""""""""""""""""""""""""""""""""""""""""""""""""""""""""""""""""""""""""""""""""""""""""""""""""""""""""""""""""""""""""""""""""""""""""""""""""""""""""""""""""""""""""""""""""""""""""""""""""""""""""""""""""""""""""""""""""""""""""""""""""""""""""""""""""""""""""""""""""""""""""""""""""""""""""""""""""""""""""""""""""""""""""""""""""""""""""""""""""""""""""""""""""""""""""""""""""""""""""""""""""""""""""""""""""""""""""""""""""""""""""""""""""""""""""""""""""""""""""""""""""""""""""""""""""""""""""""""""""""""""""""""""""""""""""""""""""""""""""""""""""""""""""""""""""""""""""""""""""""""""""""""""""""""""""""""""""""""""""""""""""""""""""""""""""""""""""""""""""""""""""""""""""""""""""""""""""""""""""""""""""""""""""""""""""""""""""""""""""""""""""""""""""""""""""""""""""""""""""""""""""""""""""""""""""""""""""""""""""""""""""""""""""""""""""""""""""""""""""""""""""""""""""", """"""""""""""""""""""""""""""""""""""""""""""""""""""""""""""""""""""""""""""""""""""""""""""""""""""""""""""""""""""""""""""""""""""""""""""""""""""""""""""""""""""""""""""""""""""""""""""""""""""""""""""""""""""""""""""""""""""""""""""""""""""""""""""""""""""""""""""""""""""""""""""""""""""""""""""""""""""""""""""""""""""""""""""""""""""""""""""""""""""""""""""""""""""""""""""""""""""""""""""""""""""""""""""""""""""""""""""""""""""""""""""""""""""""""""""""""""""""""""""""""""""""""""""""""""""""""""""""""""""""""""""""""""""""""""""""""""""""""""""""""""""""""""""""""""""""""""""""""""""""""""""""""""""""""""""""""""""""""""""""""""""""""""""""""""""""""""""""""""""""""""""""""""""""""""""""""""""""""""""""""""""""""""""""""""""""""""""""""""""""""""""""""""""""""""""""""""""""""""""""""""""""""""""""""""""""""""""""""""""""""""""""""""""""""""""""""""""""""""""""""""""""""""""""""""""""""""""""""""""""""""""""""""""""""""""""""""""""""""""""""""""""""""""""""""""""""""""""""""""""""""""""""""""""""""""""Macrophage M2_CIBERSORT"""""""""""""""""""""""""""""""""""""""""""""""""""""""""""""""""""""""""""""""""""""""""""""""""""""""""""""""""""""""""""""""""""""""""""""""""""""""""""""""""""""""""""""""""""""""""""""""""""""""""""""""""""""""""""""""""""""""""""""""""""""""""""""""""""""""""""""""""""""""""""""""""""""""""""""""""""""""""""""""""""""""""""""""""""""""""""""""""""""""""""""""""""""""""""""""""""""""""""""""""""""""""""""""""""""""""""""""""""""""""""""""""""""""""""""""""""""""""""""""""""""""""""""""""""""""""""""""""""""""""""""""""""""""""""""""""""""""""""""""""""""""""""""""""""""""""""""""""""""""""""""""""""""""""""""""""""""""""""""""""""""""""""""""""""""""""""""""""""""""""""""""""""""""""""""""""""""""""""""""""""""""""""""""""""""""""""""""""""""""""""""""""""""""""""""""""""""""""""""""""""""""""""""""""""""""""""""""""""""""""""""""""""""""""""""""""""""""""""""""""""""""""""""""""""""""""""""""""""""""""""""""""""""""""""""""""""""""""""""""""""""""""""""""""""""""""""""""""""""""""""""""""""""""""""""""", """"""""""""""""""""""""""""""""""""""""""""""""""""""""""""""""""""""""""""""""""""""""""""""""""""""""""""""""""""""""""""""""""""""""""""""""""""""""""""""""""""""""""""""""""""""""""""""""""""""""""""""""""""""""""""""""""""""""""""""""""""""""""""""""""""""""""""""""""""""""""""""""""""""""""""""""""""""""""""""""""""""""""""""""""""""""""""""""""""""""""""""""""""""""""""""""""""""""""""""""""""""""""""""""""""""""""""""""""""""""""""""""""""""""""""""""""""""""""""""""""""""""""""""""""""""""""""""""""""""""""""""""""""""""""""""""""""""""""""""""""""""""""""""""""""""""""""""""""""""""""""""""""""""""""""""""""""""""""""""""""""""""""""""""""""""""""""""""""""""""""""""""""""""""""""""""""""""""""""""""""""""""""""""""""""""""""""""""""""""""""""""""""""""""""""""""""""""""""""""""""""""""""""""""""""""""""""""""""""""""""""""""""""""""""""""""""""""""""""""""""""""""""""""""""""""""""""""""""""""""""""""""""""""""""""""""""""""""""""""""""""""""""""""""""""""""""""""""""""""""""""""""""""""""""""""""Macrophage M2_CIBERSORT"""""""""""""""""""""""""""""""""""""""""""""""""""""""""""""""""""""""""""""""""""""""""""""""""""""""""""""""""""""""""""""""""""""""""""""""""""""""""""""""""""""""""""""""""""""""""""""""""""""""""""""""""""""""""""""""""""""""""""""""""""""""""""""""""""""""""""""""""""""""""""""""""""""""""""""""""""""""""""""""""""""""""""""""""""""""""""""""""""""""""""""""""""""""""""""""""""""""""""""""""""""""""""""""""""""""""""""""""""""""""""""""""""""""""""""""""""""""""""""""""""""""""""""""""""""""""""""""""""""""""""""""""""""""""""""""""""""""""""""""""""""""""""""""""""""""""""""""""""""""""""""""""""""""""""""""""""""""""""""""""""""""""""""""""""""""""""""""""""""""""""""""""""""""""""""""""""""""""""""""""""""""""""""""""""""""""""""""""""""""""""""""""""""""""""""""""""""""""""""""""""""""""""""""""""""""""""""""""""""""""""""""""""""""""""""""""""""""""""""""""""""""""""""""""""""""""""""""""""""""""""""""""""""""""""""""""""""""""""""""""""""""""""""""""""""""""""""""""""""""""""""""""""""""""""""""", """"""""""""""""""""""""""""""""""""""""""""""""""""""""""""""""""""""""""""""""""""""""""""""""""""""""""""""""""""""""""""""""""""""""""""""""""""""""""""""""""""""""""""""""""""""""""""""""""""""""""""""""""""""""""""""""""""""""""""""""""""""""""""""""""""""""""""""""""""""""""""""""""""""""""""""""""""""""""""""""""""""""""""""""""""""""""""""""""""""""""""""""""""""""""""""""""""""""""""""""""""""""""""""""""""""""""""""""""""""""""""""""""""""""""""""""""""""""""""""""""""""""""""""""""""""""""""""""""""""""""""""""""""""""""""""""""""""""""""""""""""""""""""""""""""""""""""""""""""""""""""""""""""""""""""""""""""""""""""""""""""""""""""""""""""""""""""""""""""""""""""""""""""""""""""""""""""""""""""""""""""""""""""""""""""""""""""""""""""""""""""""""""""""""""""""""""""""""""""""""""""""""""""""""""""""""""""""""""""""""""""""""""""""""""""""""""""""""""""""""""""""""""""""""""""""""""""""""""""""""""""""""""""""""""""""""""""""""""""""""""""""""""""""""""""""""""""""""""""""""""""""""""""""""""""""""Macrophage M2_CIBERSORT""""""""""""""""""""""""""""""""""""""""""""""""""""""""""""""""""""""""""""""""""""""""""""""""""""""""""""""""""""""""""""""""""""""""""""""""""""""""""""""""""""""""""""""""""""""""""""""""""""""""""""""""""""""""""""""""""""""""""""""""""""""""""""""""""""""""""""""""""""""""""""""""""""""""""""""""""""""""""""""""""""""""""""""""""""""""""""""""""""""""""""""""""""""""""""""""""""""""""""""""""""""""""""""""""""""""""""""""""""""""""""""""""""""""""""""""""""""""""""""""""""""""""""""""""""""""""""""""""""""""""""""""""""""""""""""""""""""""""""""""""""""""""""""""""""""""""""""""""""""""""""""""""""""""""""""""""""""""""""""""""""""""""""""""""""""""""""""""""""""""""""""""""""""""""""""""""""""""""""""""""""""""""""""""""""""""""""""""""""""""""""""""""""""""""""""""""""""""""""""""""""""""""""""""""""""""""""""""""""""""""""""""""""""""""""""""""""""""""""""""""""""""""""""""""""""""""""""""""""""""""""""""""""""""""""""""""""""""""""""""""""""""""""""""""""""""""""""""""""""""""""""""""""""""""""""""), c(0.165952221239634, 0.165952221239634, 0.165952221239634, 0.165952221239634), c(1, 1, 1, 1), c(""""""""""""""""""""""""""""""""""""""""""""""""""""""""""""""""""""""""""""""""""""""""""""""""""""""""""""""""""""""""""""""""""""""""""""""""""""""""""""""""""""""""""""""""""""""""""""""""""""""""""""""""""""""""""""""""""""""""""""""""""""""""""""""""""""""""""""""""""""""""""""""""""""""""""""""""""""""""""""""""""""""""""""""""""""""""""""""""""""""""""""""""""""""""""""""""""""""""""""""""""""""""""""""""""""""""""""""""""""""""""""""""""""""""""""""""""""""""""""""""""""""""""""""""""""""""""""""""""""""""""""""""""""""""""""""""""""""""""""""""""""""""""""""""""""""""""""""""""""""""""""""""""""""""""""""""""""""""""""""""""""""""""""""""""""""""""""""""""""""""""""""""""""""""""""""""""""""""""""""""""""""""""""""""""""""""""""""""""""""""""""""""""""""""""""""""""""""""""""""""""""""""""""""""""""""""""""""""""""""""""""""""""""""""""""""""""""""""""""""""""""""""""""""""""""""""""""""""""""""""""""""""""""""""""""""""""""""""""""""""""""""""""""""""""""""""""""""""""""""""""""""""""""""""""""""""Variable"""""""""""""""""""""""""""""""""""""""""""""""""""""""""""""""""""""""""""""""""""""""""""""""""""""""""""""""""""""""""""""""""""""""""""""""""""""""""""""""""""""""""""""""""""""""""""""""""""""""""""""""""""""""""""""""""""""""""""""""""""""""""""""""""""""""""""""""""""""""""""""""""""""""""""""""""""""""""""""""""""""""""""""""""""""""""""""""""""""""""""""""""""""""""""""""""""""""""""""""""""""""""""""""""""""""""""""""""""""""""""""""""""""""""""""""""""""""""""""""""""""""""""""""""""""""""""""""""""""""""""""""""""""""""""""""""""""""""""""""""""""""""""""""""""""""""""""""""""""""""""""""""""""""""""""""""""""""""""""""""""""""""""""""""""""""""""""""""""""""""""""""""""""""""""""""""""""""""""""""""""""""""""""""""""""""""""""""""""""""""""""""""""""""""""""""""""""""""""""""""""""""""""""""""""""""""""""""""""""""""""""""""""""""""""""""""""""""""""""""""""""""""""""""""""""""""""""""""""""""""""""""""""""""""""""""""""""""""""""""""""""""""""""""""""""""""""""""""""""""""""""""""""""""""""""""", """"""""""""""""""""""""""""""""""""""""""""""""""""""""""""""""""""""""""""""""""""""""""""""""""""""""""""""""""""""""""""""""""""""""""""""""""""""""""""""""""""""""""""""""""""""""""""""""""""""""""""""""""""""""""""""""""""""""""""""""""""""""""""""""""""""""""""""""""""""""""""""""""""""""""""""""""""""""""""""""""""""""""""""""""""""""""""""""""""""""""""""""""""""""""""""""""""""""""""""""""""""""""""""""""""""""""""""""""""""""""""""""""""""""""""""""""""""""""""""""""""""""""""""""""""""""""""""""""""""""""""""""""""""""""""""""""""""""""""""""""""""""""""""""""""""""""""""""""""""""""""""""""""""""""""""""""""""""""""""""""""""""""""""""""""""""""""""""""""""""""""""""""""""""""""""""""""""""""""""""""""""""""""""""""""""""""""""""""""""""""""""""""""""""""""""""""""""""""""""""""""""""""""""""""""""""""""""""""""""""""""""""""""""""""""""""""""""""""""""""""""""""""""""""""""""""""""""""""""""""""""""""""""""""""""""""""""""""""""""""""""""""""""""""""""""""""""""""""""""""""""""""""""""""""""""""Variable"""""""""""""""""""""""""""""""""""""""""""""""""""""""""""""""""""""""""""""""""""""""""""""""""""""""""""""""""""""""""""""""""""""""""""""""""""""""""""""""""""""""""""""""""""""""""""""""""""""""""""""""""""""""""""""""""""""""""""""""""""""""""""""""""""""""""""""""""""""""""""""""""""""""""""""""""""""""""""""""""""""""""""""""""""""""""""""""""""""""""""""""""""""""""""""""""""""""""""""""""""""""""""""""""""""""""""""""""""""""""""""""""""""""""""""""""""""""""""""""""""""""""""""""""""""""""""""""""""""""""""""""""""""""""""""""""""""""""""""""""""""""""""""""""""""""""""""""""""""""""""""""""""""""""""""""""""""""""""""""""""""""""""""""""""""""""""""""""""""""""""""""""""""""""""""""""""""""""""""""""""""""""""""""""""""""""""""""""""""""""""""""""""""""""""""""""""""""""""""""""""""""""""""""""""""""""""""""""""""""""""""""""""""""""""""""""""""""""""""""""""""""""""""""""""""""""""""""""""""""""""""""""""""""""""""""""""""""""""""""""""""""""""""""""""""""""""""""""""""""""""""""""""""""""""""""", """"""""""""""""""""""""""""""""""""""""""""""""""""""""""""""""""""""""""""""""""""""""""""""""""""""""""""""""""""""""""""""""""""""""""""""""""""""""""""""""""""""""""""""""""""""""""""""""""""""""""""""""""""""""""""""""""""""""""""""""""""""""""""""""""""""""""""""""""""""""""""""""""""""""""""""""""""""""""""""""""""""""""""""""""""""""""""""""""""""""""""""""""""""""""""""""""""""""""""""""""""""""""""""""""""""""""""""""""""""""""""""""""""""""""""""""""""""""""""""""""""""""""""""""""""""""""""""""""""""""""""""""""""""""""""""""""""""""""""""""""""""""""""""""""""""""""""""""""""""""""""""""""""""""""""""""""""""""""""""""""""""""""""""""""""""""""""""""""""""""""""""""""""""""""""""""""""""""""""""""""""""""""""""""""""""""""""""""""""""""""""""""""""""""""""""""""""""""""""""""""""""""""""""""""""""""""""""""""""""""""""""""""""""""""""""""""""""""""""""""""""""""""""""""""""""""""""""""""""""""""""""""""""""""""""""""""""""""""""""""""""""""""""""""""""""""""""""""""""""""""""""""""""""""""""""""Variable"""""""""""""""""""""""""""""""""""""""""""""""""""""""""""""""""""""""""""""""""""""""""""""""""""""""""""""""""""""""""""""""""""""""""""""""""""""""""""""""""""""""""""""""""""""""""""""""""""""""""""""""""""""""""""""""""""""""""""""""""""""""""""""""""""""""""""""""""""""""""""""""""""""""""""""""""""""""""""""""""""""""""""""""""""""""""""""""""""""""""""""""""""""""""""""""""""""""""""""""""""""""""""""""""""""""""""""""""""""""""""""""""""""""""""""""""""""""""""""""""""""""""""""""""""""""""""""""""""""""""""""""""""""""""""""""""""""""""""""""""""""""""""""""""""""""""""""""""""""""""""""""""""""""""""""""""""""""""""""""""""""""""""""""""""""""""""""""""""""""""""""""""""""""""""""""""""""""""""""""""""""""""""""""""""""""""""""""""""""""""""""""""""""""""""""""""""""""""""""""""""""""""""""""""""""""""""""""""""""""""""""""""""""""""""""""""""""""""""""""""""""""""""""""""""""""""""""""""""""""""""""""""""""""""""""""""""""""""""""""""""""""""""""""""""""""""""""""""""""""""""""""""""""""""""""""", """"""""""""""""""""""""""""""""""""""""""""""""""""""""""""""""""""""""""""""""""""""""""""""""""""""""""""""""""""""""""""""""""""""""""""""""""""""""""""""""""""""""""""""""""""""""""""""""""""""""""""""""""""""""""""""""""""""""""""""""""""""""""""""""""""""""""""""""""""""""""""""""""""""""""""""""""""""""""""""""""""""""""""""""""""""""""""""""""""""""""""""""""""""""""""""""""""""""""""""""""""""""""""""""""""""""""""""""""""""""""""""""""""""""""""""""""""""""""""""""""""""""""""""""""""""""""""""""""""""""""""""""""""""""""""""""""""""""""""""""""""""""""""""""""""""""""""""""""""""""""""""""""""""""""""""""""""""""""""""""""""""""""""""""""""""""""""""""""""""""""""""""""""""""""""""""""""""""""""""""""""""""""""""""""""""""""""""""""""""""""""""""""""""""""""""""""""""""""""""""""""""""""""""""""""""""""""""""""""""""""""""""""""""""""""""""""""""""""""""""""""""""""""""""""""""""""""""""""""""""""""""""""""""""""""""""""""""""""""""""""""""""""""""""""""""""""""""""""""""""""""""""""""""""""""""""Variable"""""""""""""""""""""""""""""""""""""""""""""""""""""""""""""""""""""""""""""""""""""""""""""""""""""""""""""""""""""""""""""""""""""""""""""""""""""""""""""""""""""""""""""""""""""""""""""""""""""""""""""""""""""""""""""""""""""""""""""""""""""""""""""""""""""""""""""""""""""""""""""""""""""""""""""""""""""""""""""""""""""""""""""""""""""""""""""""""""""""""""""""""""""""""""""""""""""""""""""""""""""""""""""""""""""""""""""""""""""""""""""""""""""""""""""""""""""""""""""""""""""""""""""""""""""""""""""""""""""""""""""""""""""""""""""""""""""""""""""""""""""""""""""""""""""""""""""""""""""""""""""""""""""""""""""""""""""""""""""""""""""""""""""""""""""""""""""""""""""""""""""""""""""""""""""""""""""""""""""""""""""""""""""""""""""""""""""""""""""""""""""""""""""""""""""""""""""""""""""""""""""""""""""""""""""""""""""""""""""""""""""""""""""""""""""""""""""""""""""""""""""""""""""""""""""""""""""""""""""""""""""""""""""""""""""""""""""""""""""""""""""""""""""""""""""""""""""""""""""""""""""""""""""""""""""""")	1	C	2	C	3	C	4	C	1	B	2	A	3	A	4	B	1C2C3C4C	1B2A3A4B	0.301029995663981
BRCA-1400.2.1.P.1.43.35.2.4.3	ASIC1	ASIC1	1	BRCA	1400	2	1	P	1	43	35	2	4	3	Risky	0	3	1	Apoptosis/Autophagy/Cellular senescence	Mutation	TMB	Unchanged	6	3	2	1	9	8	4	0	3	36	0.00685400396166269	7.31083582652965	MT	0.000514059708300763	12.0639603102752	MT	0.77711943639186	0.0801313883045801	NS	0.0210803453885553	5.32013771235146	MT	0.0642	NS	0.00839	Risky	0.000112	Risky	0.000609	Risky	dual	Anti-tumoral: 0 ( ) Pró-tumoral: 0 ( ) Dualista: -0.17754483650289 ( Class-switched memory B cell_XCELL(-0.17754483650289) )	NS	character(0), numeric(0), numeric(0), character(0)	1	B	2	A	3	B	4	B	1	B	2	B	3	B	4	A	1B2A3B4B	1B2B3B4A	0.301029995663981
BRCA-1385.6.3.N.3.26.36.1.1.2	APOBEC3G	APOBEC3G	1	BRCA	1385	6	3	N	3	26	36	1	1	2	Protective	2	0	2	Anoikis/Necrosis	mRNA	TSM	Overexpression	2	1	1	2	6	8	7	7	2	36	0.00896756248914299	6.82927565539422	Low	0.0450455222249962	4.01693437833035	High	0.067728668419662	3.33722684230214	NS	0.0428103386194267	4.10287575497088	High	0.0566	NS	0.0555	NS	0.0188	Protective	0.0131	Protective	anti-tumoral	Anti-tumoral: 2.25849079558086 ( T cell CD4+ memory activated_CIBERSORT(0.34784076248935), T cell CD8+_CIBERSORT(0.466022126816447), Common lymphoid progenitor_XCELL(-0.167893698357205), Macrophage M1_CIBERSORT(0.483276206841839), T cell CD4+ memory activated_CIBERSORT(0.34784076248935), T cell CD8+_CIBERSORT(0.466022126816447), Common lymphoid progenitor_XCELL(-0.167893698357205), Macrophage M1_CIBERSORT(0.483276206841839) ) Pró-tumoral: 0.173664991708602 ( Endothelial cell_XCELL(0.186947510452327), Cancer associated fibroblast_XCELL(0.184743544171824), Macrophage M2_CIBERSORT(-0.28485855876985), Endothelial cell_XCELL(0.186947510452327), Cancer associated fibroblast_XCELL(0.184743544171824), Macrophage M2_CIBERSORT(-0.28485855876985) ) Dualista: 2.23968593161656 ( T cell CD4+ Th2_XCELL(0.173045222433043), Hematopoietic stem cell_XCELL(0.17631441739706), NK cell resting_CIBERSORT(-0.177462726480458), T cell gamma delta_CIBERSORT(0.267560817862941), Macrophage M0_CIBERSORT(-0.180125614954332), Myeloid dendritic cell resting_CIBERSORT(0.236996547720147), Class-switched memory B cell_XCELL(0.353647574702181), T cell CD4+ memory resting_CIBERSORT(0.269866727127697), T cell CD4+ Th2_XCELL(0.173045222433043), Hematopoietic stem cell_XCELL(0.17631441739706), NK cell resting_CIBERSORT(-0.177462726480458), T cell gamma delta_CIBERSORT(0.267560817862941), Macrophage M0_CIBERSORT(-0.180125614954332), Myeloid dendritic cell resting_CIBERSORT(0.236996547720147), Class-switched memory B cell_XCELL(0.353647574702181), T cell CD4+ memory resting_CIBERSORT(0.269866727127697) )	Hot	c(""""""""""""""""""""""""""""""""""""""""""""""""""""""""""""""""""""""""""""""""""""""""""""""""""""""""""""""""""""""""""""""""""""""""""""""""""""""""""""""""""""""""""""""""""""""""""""""""""""""""""""""""""""""""""""""""""""""""""""""""""""""""""""""""""""""""""""""""""""""""""""""""""""""""""""""""""""""""""""""""""""""""""""""""""""""""""""""""""""""""""""""""""""""""""""""""""""""""""""""""""""""""""""""""""""""""""""""""""""""""""""""""""""""""""""""""""""""""""""""""""""""""""""""""""""""""""""""""""""""""""""""""""""""""""""""""""""""""""""""""""""""""""""""""""""""""""""""""""""""""""""""""""""""""""""""""""""""""""""""""""""""""""""""""""""""""""""""""""""""""""""""""""""""""""""""""""""""""""""""""""""""""""""""""""""""""""""""""""""""""""""""""""""""""""""""""""""""""""""""""""""""""""""""""""""""""""""""""""""""""""""""""""""""""""""""""""""""""""""""""""""""""""""""""""""""""""""""""""""""""""""""""""""""""""""""""""""""""""""""""""""""""""""""""""""""""""""""""""""""""""""""""""""""""""""""""T cell CD8+_CIBERSORT"""""""""""""""""""""""""""""""""""""""""""""""""""""""""""""""""""""""""""""""""""""""""""""""""""""""""""""""""""""""""""""""""""""""""""""""""""""""""""""""""""""""""""""""""""""""""""""""""""""""""""""""""""""""""""""""""""""""""""""""""""""""""""""""""""""""""""""""""""""""""""""""""""""""""""""""""""""""""""""""""""""""""""""""""""""""""""""""""""""""""""""""""""""""""""""""""""""""""""""""""""""""""""""""""""""""""""""""""""""""""""""""""""""""""""""""""""""""""""""""""""""""""""""""""""""""""""""""""""""""""""""""""""""""""""""""""""""""""""""""""""""""""""""""""""""""""""""""""""""""""""""""""""""""""""""""""""""""""""""""""""""""""""""""""""""""""""""""""""""""""""""""""""""""""""""""""""""""""""""""""""""""""""""""""""""""""""""""""""""""""""""""""""""""""""""""""""""""""""""""""""""""""""""""""""""""""""""""""""""""""""""""""""""""""""""""""""""""""""""""""""""""""""""""""""""""""""""""""""""""""""""""""""""""""""""""""""""""""""""""""""""""""""""""""""""""""""""""""""""""""""""""""""""""""""""""", """"""""""""""""""""""""""""""""""""""""""""""""""""""""""""""""""""""""""""""""""""""""""""""""""""""""""""""""""""""""""""""""""""""""""""""""""""""""""""""""""""""""""""""""""""""""""""""""""""""""""""""""""""""""""""""""""""""""""""""""""""""""""""""""""""""""""""""""""""""""""""""""""""""""""""""""""""""""""""""""""""""""""""""""""""""""""""""""""""""""""""""""""""""""""""""""""""""""""""""""""""""""""""""""""""""""""""""""""""""""""""""""""""""""""""""""""""""""""""""""""""""""""""""""""""""""""""""""""""""""""""""""""""""""""""""""""""""""""""""""""""""""""""""""""""""""""""""""""""""""""""""""""""""""""""""""""""""""""""""""""""""""""""""""""""""""""""""""""""""""""""""""""""""""""""""""""""""""""""""""""""""""""""""""""""""""""""""""""""""""""""""""""""""""""""""""""""""""""""""""""""""""""""""""""""""""""""""""""""""""""""""""""""""""""""""""""""""""""""""""""""""""""""""""""""""""""""""""""""""""""""""""""""""""""""""""""""""""""""""""""""""""""""""""""""""""""""""""""""""""""""""""""""""""""""""""Macrophage M2_CIBERSORT"""""""""""""""""""""""""""""""""""""""""""""""""""""""""""""""""""""""""""""""""""""""""""""""""""""""""""""""""""""""""""""""""""""""""""""""""""""""""""""""""""""""""""""""""""""""""""""""""""""""""""""""""""""""""""""""""""""""""""""""""""""""""""""""""""""""""""""""""""""""""""""""""""""""""""""""""""""""""""""""""""""""""""""""""""""""""""""""""""""""""""""""""""""""""""""""""""""""""""""""""""""""""""""""""""""""""""""""""""""""""""""""""""""""""""""""""""""""""""""""""""""""""""""""""""""""""""""""""""""""""""""""""""""""""""""""""""""""""""""""""""""""""""""""""""""""""""""""""""""""""""""""""""""""""""""""""""""""""""""""""""""""""""""""""""""""""""""""""""""""""""""""""""""""""""""""""""""""""""""""""""""""""""""""""""""""""""""""""""""""""""""""""""""""""""""""""""""""""""""""""""""""""""""""""""""""""""""""""""""""""""""""""""""""""""""""""""""""""""""""""""""""""""""""""""""""""""""""""""""""""""""""""""""""""""""""""""""""""""""""""""""""""""""""""""""""""""""""""""""""""""""""""""""""""""""""", """"""""""""""""""""""""""""""""""""""""""""""""""""""""""""""""""""""""""""""""""""""""""""""""""""""""""""""""""""""""""""""""""""""""""""""""""""""""""""""""""""""""""""""""""""""""""""""""""""""""""""""""""""""""""""""""""""""""""""""""""""""""""""""""""""""""""""""""""""""""""""""""""""""""""""""""""""""""""""""""""""""""""""""""""""""""""""""""""""""""""""""""""""""""""""""""""""""""""""""""""""""""""""""""""""""""""""""""""""""""""""""""""""""""""""""""""""""""""""""""""""""""""""""""""""""""""""""""""""""""""""""""""""""""""""""""""""""""""""""""""""""""""""""""""""""""""""""""""""""""""""""""""""""""""""""""""""""""""""""""""""""""""""""""""""""""""""""""""""""""""""""""""""""""""""""""""""""""""""""""""""""""""""""""""""""""""""""""""""""""""""""""""""""""""""""""""""""""""""""""""""""""""""""""""""""""""""""""""""""""""""""""""""""""""""""""""""""""""""""""""""""""""""""""""""""""""""""""""""""""""""""""""""""""""""""""""""""""""""""""""""""""""""""""""""""""""""""""""""""""""""""""""""""""""""""""Macrophage M1_CIBERSORT"""""""""""""""""""""""""""""""""""""""""""""""""""""""""""""""""""""""""""""""""""""""""""""""""""""""""""""""""""""""""""""""""""""""""""""""""""""""""""""""""""""""""""""""""""""""""""""""""""""""""""""""""""""""""""""""""""""""""""""""""""""""""""""""""""""""""""""""""""""""""""""""""""""""""""""""""""""""""""""""""""""""""""""""""""""""""""""""""""""""""""""""""""""""""""""""""""""""""""""""""""""""""""""""""""""""""""""""""""""""""""""""""""""""""""""""""""""""""""""""""""""""""""""""""""""""""""""""""""""""""""""""""""""""""""""""""""""""""""""""""""""""""""""""""""""""""""""""""""""""""""""""""""""""""""""""""""""""""""""""""""""""""""""""""""""""""""""""""""""""""""""""""""""""""""""""""""""""""""""""""""""""""""""""""""""""""""""""""""""""""""""""""""""""""""""""""""""""""""""""""""""""""""""""""""""""""""""""""""""""""""""""""""""""""""""""""""""""""""""""""""""""""""""""""""""""""""""""""""""""""""""""""""""""""""""""""""""""""""""""""""""""""""""""""""""""""""""""""""""""""""""""""""""""""""""""", """"""""""""""""""""""""""""""""""""""""""""""""""""""""""""""""""""""""""""""""""""""""""""""""""""""""""""""""""""""""""""""""""""""""""""""""""""""""""""""""""""""""""""""""""""""""""""""""""""""""""""""""""""""""""""""""""""""""""""""""""""""""""""""""""""""""""""""""""""""""""""""""""""""""""""""""""""""""""""""""""""""""""""""""""""""""""""""""""""""""""""""""""""""""""""""""""""""""""""""""""""""""""""""""""""""""""""""""""""""""""""""""""""""""""""""""""""""""""""""""""""""""""""""""""""""""""""""""""""""""""""""""""""""""""""""""""""""""""""""""""""""""""""""""""""""""""""""""""""""""""""""""""""""""""""""""""""""""""""""""""""""""""""""""""""""""""""""""""""""""""""""""""""""""""""""""""""""""""""""""""""""""""""""""""""""""""""""""""""""""""""""""""""""""""""""""""""""""""""""""""""""""""""""""""""""""""""""""""""""""""""""""""""""""""""""""""""""""""""""""""""""""""""""""""""""""""""""""""""""""""""""""""""""""""""""""""""""""""""""""""""""""""""""""""""""""""""""""""""""""""""""""""""""""""""""""T cell CD8+_CIBERSORT"""""""""""""""""""""""""""""""""""""""""""""""""""""""""""""""""""""""""""""""""""""""""""""""""""""""""""""""""""""""""""""""""""""""""""""""""""""""""""""""""""""""""""""""""""""""""""""""""""""""""""""""""""""""""""""""""""""""""""""""""""""""""""""""""""""""""""""""""""""""""""""""""""""""""""""""""""""""""""""""""""""""""""""""""""""""""""""""""""""""""""""""""""""""""""""""""""""""""""""""""""""""""""""""""""""""""""""""""""""""""""""""""""""""""""""""""""""""""""""""""""""""""""""""""""""""""""""""""""""""""""""""""""""""""""""""""""""""""""""""""""""""""""""""""""""""""""""""""""""""""""""""""""""""""""""""""""""""""""""""""""""""""""""""""""""""""""""""""""""""""""""""""""""""""""""""""""""""""""""""""""""""""""""""""""""""""""""""""""""""""""""""""""""""""""""""""""""""""""""""""""""""""""""""""""""""""""""""""""""""""""""""""""""""""""""""""""""""""""""""""""""""""""""""""""""""""""""""""""""""""""""""""""""""""""""""""""""""""""""""""""""""""""""""""""""""""""""""""""""""""""""""""""""""""""""""", """"""""""""""""""""""""""""""""""""""""""""""""""""""""""""""""""""""""""""""""""""""""""""""""""""""""""""""""""""""""""""""""""""""""""""""""""""""""""""""""""""""""""""""""""""""""""""""""""""""""""""""""""""""""""""""""""""""""""""""""""""""""""""""""""""""""""""""""""""""""""""""""""""""""""""""""""""""""""""""""""""""""""""""""""""""""""""""""""""""""""""""""""""""""""""""""""""""""""""""""""""""""""""""""""""""""""""""""""""""""""""""""""""""""""""""""""""""""""""""""""""""""""""""""""""""""""""""""""""""""""""""""""""""""""""""""""""""""""""""""""""""""""""""""""""""""""""""""""""""""""""""""""""""""""""""""""""""""""""""""""""""""""""""""""""""""""""""""""""""""""""""""""""""""""""""""""""""""""""""""""""""""""""""""""""""""""""""""""""""""""""""""""""""""""""""""""""""""""""""""""""""""""""""""""""""""""""""""""""""""""""""""""""""""""""""""""""""""""""""""""""""""""""""""""""""""""""""""""""""""""""""""""""""""""""""""""""""""""""""""""""""""""""""""""""""""""""""""""""""""""""""""""""""""""""""""Macrophage M2_CIBERSORT"""""""""""""""""""""""""""""""""""""""""""""""""""""""""""""""""""""""""""""""""""""""""""""""""""""""""""""""""""""""""""""""""""""""""""""""""""""""""""""""""""""""""""""""""""""""""""""""""""""""""""""""""""""""""""""""""""""""""""""""""""""""""""""""""""""""""""""""""""""""""""""""""""""""""""""""""""""""""""""""""""""""""""""""""""""""""""""""""""""""""""""""""""""""""""""""""""""""""""""""""""""""""""""""""""""""""""""""""""""""""""""""""""""""""""""""""""""""""""""""""""""""""""""""""""""""""""""""""""""""""""""""""""""""""""""""""""""""""""""""""""""""""""""""""""""""""""""""""""""""""""""""""""""""""""""""""""""""""""""""""""""""""""""""""""""""""""""""""""""""""""""""""""""""""""""""""""""""""""""""""""""""""""""""""""""""""""""""""""""""""""""""""""""""""""""""""""""""""""""""""""""""""""""""""""""""""""""""""""""""""""""""""""""""""""""""""""""""""""""""""""""""""""""""""""""""""""""""""""""""""""""""""""""""""""""""""""""""""""""""""""""""""""""""""""""""""""""""""""""""""""""""""""""""""""""""", """"""""""""""""""""""""""""""""""""""""""""""""""""""""""""""""""""""""""""""""""""""""""""""""""""""""""""""""""""""""""""""""""""""""""""""""""""""""""""""""""""""""""""""""""""""""""""""""""""""""""""""""""""""""""""""""""""""""""""""""""""""""""""""""""""""""""""""""""""""""""""""""""""""""""""""""""""""""""""""""""""""""""""""""""""""""""""""""""""""""""""""""""""""""""""""""""""""""""""""""""""""""""""""""""""""""""""""""""""""""""""""""""""""""""""""""""""""""""""""""""""""""""""""""""""""""""""""""""""""""""""""""""""""""""""""""""""""""""""""""""""""""""""""""""""""""""""""""""""""""""""""""""""""""""""""""""""""""""""""""""""""""""""""""""""""""""""""""""""""""""""""""""""""""""""""""""""""""""""""""""""""""""""""""""""""""""""""""""""""""""""""""""""""""""""""""""""""""""""""""""""""""""""""""""""""""""""""""""""""""""""""""""""""""""""""""""""""""""""""""""""""""""""""""""""""""""""""""""""""""""""""""""""""""""""""""""""""""""""""""""""""""""""""""""""""""""""""""""""""""""""""""""""""""""""""""Macrophage M1_CIBERSORT""""""""""""""""""""""""""""""""""""""""""""""""""""""""""""""""""""""""""""""""""""""""""""""""""""""""""""""""""""""""""""""""""""""""""""""""""""""""""""""""""""""""""""""""""""""""""""""""""""""""""""""""""""""""""""""""""""""""""""""""""""""""""""""""""""""""""""""""""""""""""""""""""""""""""""""""""""""""""""""""""""""""""""""""""""""""""""""""""""""""""""""""""""""""""""""""""""""""""""""""""""""""""""""""""""""""""""""""""""""""""""""""""""""""""""""""""""""""""""""""""""""""""""""""""""""""""""""""""""""""""""""""""""""""""""""""""""""""""""""""""""""""""""""""""""""""""""""""""""""""""""""""""""""""""""""""""""""""""""""""""""""""""""""""""""""""""""""""""""""""""""""""""""""""""""""""""""""""""""""""""""""""""""""""""""""""""""""""""""""""""""""""""""""""""""""""""""""""""""""""""""""""""""""""""""""""""""""""""""""""""""""""""""""""""""""""""""""""""""""""""""""""""""""""""""""""""""""""""""""""""""""""""""""""""""""""""""""""""""""""""""""""""""""""""""""""""""""""""""""""""""""""""""""""""""""""), c(0.466022126816447, -0.28485855876985, 0.483276206841839, 0.466022126816447, -0.28485855876985, 0.483276206841839), c(3, 1, 1, 3, 1, 1), c(""""""""""""""""""""""""""""""""""""""""""""""""""""""""""""""""""""""""""""""""""""""""""""""""""""""""""""""""""""""""""""""""""""""""""""""""""""""""""""""""""""""""""""""""""""""""""""""""""""""""""""""""""""""""""""""""""""""""""""""""""""""""""""""""""""""""""""""""""""""""""""""""""""""""""""""""""""""""""""""""""""""""""""""""""""""""""""""""""""""""""""""""""""""""""""""""""""""""""""""""""""""""""""""""""""""""""""""""""""""""""""""""""""""""""""""""""""""""""""""""""""""""""""""""""""""""""""""""""""""""""""""""""""""""""""""""""""""""""""""""""""""""""""""""""""""""""""""""""""""""""""""""""""""""""""""""""""""""""""""""""""""""""""""""""""""""""""""""""""""""""""""""""""""""""""""""""""""""""""""""""""""""""""""""""""""""""""""""""""""""""""""""""""""""""""""""""""""""""""""""""""""""""""""""""""""""""""""""""""""""""""""""""""""""""""""""""""""""""""""""""""""""""""""""""""""""""""""""""""""""""""""""""""""""""""""""""""""""""""""""""""""""""""""""""""""""""""""""""""""""""""""""""""""""""""""""Hot"""""""""""""""""""""""""""""""""""""""""""""""""""""""""""""""""""""""""""""""""""""""""""""""""""""""""""""""""""""""""""""""""""""""""""""""""""""""""""""""""""""""""""""""""""""""""""""""""""""""""""""""""""""""""""""""""""""""""""""""""""""""""""""""""""""""""""""""""""""""""""""""""""""""""""""""""""""""""""""""""""""""""""""""""""""""""""""""""""""""""""""""""""""""""""""""""""""""""""""""""""""""""""""""""""""""""""""""""""""""""""""""""""""""""""""""""""""""""""""""""""""""""""""""""""""""""""""""""""""""""""""""""""""""""""""""""""""""""""""""""""""""""""""""""""""""""""""""""""""""""""""""""""""""""""""""""""""""""""""""""""""""""""""""""""""""""""""""""""""""""""""""""""""""""""""""""""""""""""""""""""""""""""""""""""""""""""""""""""""""""""""""""""""""""""""""""""""""""""""""""""""""""""""""""""""""""""""""""""""""""""""""""""""""""""""""""""""""""""""""""""""""""""""""""""""""""""""""""""""""""""""""""""""""""""""""""""""""""""""""""""""""""""""""""""""""""""""""""""""""""""""""""""""""""""""""", """"""""""""""""""""""""""""""""""""""""""""""""""""""""""""""""""""""""""""""""""""""""""""""""""""""""""""""""""""""""""""""""""""""""""""""""""""""""""""""""""""""""""""""""""""""""""""""""""""""""""""""""""""""""""""""""""""""""""""""""""""""""""""""""""""""""""""""""""""""""""""""""""""""""""""""""""""""""""""""""""""""""""""""""""""""""""""""""""""""""""""""""""""""""""""""""""""""""""""""""""""""""""""""""""""""""""""""""""""""""""""""""""""""""""""""""""""""""""""""""""""""""""""""""""""""""""""""""""""""""""""""""""""""""""""""""""""""""""""""""""""""""""""""""""""""""""""""""""""""""""""""""""""""""""""""""""""""""""""""""""""""""""""""""""""""""""""""""""""""""""""""""""""""""""""""""""""""""""""""""""""""""""""""""""""""""""""""""""""""""""""""""""""""""""""""""""""""""""""""""""""""""""""""""""""""""""""""""""""""""""""""""""""""""""""""""""""""""""""""""""""""""""""""""""""""""""""""""""""""""""""""""""""""""""""""""""""""""""""""""""""""""""""""""""""""""""""""""""""""""""""""""""""""""""""""""Cold"""""""""""""""""""""""""""""""""""""""""""""""""""""""""""""""""""""""""""""""""""""""""""""""""""""""""""""""""""""""""""""""""""""""""""""""""""""""""""""""""""""""""""""""""""""""""""""""""""""""""""""""""""""""""""""""""""""""""""""""""""""""""""""""""""""""""""""""""""""""""""""""""""""""""""""""""""""""""""""""""""""""""""""""""""""""""""""""""""""""""""""""""""""""""""""""""""""""""""""""""""""""""""""""""""""""""""""""""""""""""""""""""""""""""""""""""""""""""""""""""""""""""""""""""""""""""""""""""""""""""""""""""""""""""""""""""""""""""""""""""""""""""""""""""""""""""""""""""""""""""""""""""""""""""""""""""""""""""""""""""""""""""""""""""""""""""""""""""""""""""""""""""""""""""""""""""""""""""""""""""""""""""""""""""""""""""""""""""""""""""""""""""""""""""""""""""""""""""""""""""""""""""""""""""""""""""""""""""""""""""""""""""""""""""""""""""""""""""""""""""""""""""""""""""""""""""""""""""""""""""""""""""""""""""""""""""""""""""""""""""""""""""""""""""""""""""""""""""""""""""""""""""""""""""""""""", """"""""""""""""""""""""""""""""""""""""""""""""""""""""""""""""""""""""""""""""""""""""""""""""""""""""""""""""""""""""""""""""""""""""""""""""""""""""""""""""""""""""""""""""""""""""""""""""""""""""""""""""""""""""""""""""""""""""""""""""""""""""""""""""""""""""""""""""""""""""""""""""""""""""""""""""""""""""""""""""""""""""""""""""""""""""""""""""""""""""""""""""""""""""""""""""""""""""""""""""""""""""""""""""""""""""""""""""""""""""""""""""""""""""""""""""""""""""""""""""""""""""""""""""""""""""""""""""""""""""""""""""""""""""""""""""""""""""""""""""""""""""""""""""""""""""""""""""""""""""""""""""""""""""""""""""""""""""""""""""""""""""""""""""""""""""""""""""""""""""""""""""""""""""""""""""""""""""""""""""""""""""""""""""""""""""""""""""""""""""""""""""""""""""""""""""""""""""""""""""""""""""""""""""""""""""""""""""""""""""""""""""""""""""""""""""""""""""""""""""""""""""""""""""""""""""""""""""""""""""""""""""""""""""""""""""""""""""""""""""""""""""""""""""""""""""""""""""""""""""""""""""""""""""""""""""Hot"""""""""""""""""""""""""""""""""""""""""""""""""""""""""""""""""""""""""""""""""""""""""""""""""""""""""""""""""""""""""""""""""""""""""""""""""""""""""""""""""""""""""""""""""""""""""""""""""""""""""""""""""""""""""""""""""""""""""""""""""""""""""""""""""""""""""""""""""""""""""""""""""""""""""""""""""""""""""""""""""""""""""""""""""""""""""""""""""""""""""""""""""""""""""""""""""""""""""""""""""""""""""""""""""""""""""""""""""""""""""""""""""""""""""""""""""""""""""""""""""""""""""""""""""""""""""""""""""""""""""""""""""""""""""""""""""""""""""""""""""""""""""""""""""""""""""""""""""""""""""""""""""""""""""""""""""""""""""""""""""""""""""""""""""""""""""""""""""""""""""""""""""""""""""""""""""""""""""""""""""""""""""""""""""""""""""""""""""""""""""""""""""""""""""""""""""""""""""""""""""""""""""""""""""""""""""""""""""""""""""""""""""""""""""""""""""""""""""""""""""""""""""""""""""""""""""""""""""""""""""""""""""""""""""""""""""""""""""""""""""""""""""""""""""""""""""""""""""""""""""""""""""""""""""""""""", """"""""""""""""""""""""""""""""""""""""""""""""""""""""""""""""""""""""""""""""""""""""""""""""""""""""""""""""""""""""""""""""""""""""""""""""""""""""""""""""""""""""""""""""""""""""""""""""""""""""""""""""""""""""""""""""""""""""""""""""""""""""""""""""""""""""""""""""""""""""""""""""""""""""""""""""""""""""""""""""""""""""""""""""""""""""""""""""""""""""""""""""""""""""""""""""""""""""""""""""""""""""""""""""""""""""""""""""""""""""""""""""""""""""""""""""""""""""""""""""""""""""""""""""""""""""""""""""""""""""""""""""""""""""""""""""""""""""""""""""""""""""""""""""""""""""""""""""""""""""""""""""""""""""""""""""""""""""""""""""""""""""""""""""""""""""""""""""""""""""""""""""""""""""""""""""""""""""""""""""""""""""""""""""""""""""""""""""""""""""""""""""""""""""""""""""""""""""""""""""""""""""""""""""""""""""""""""""""""""""""""""""""""""""""""""""""""""""""""""""""""""""""""""""""""""""""""""""""""""""""""""""""""""""""""""""""""""""""""""""""""""""""""""""""""""""""""""""""""""""""""""""""""""""""""""""Hot"""""""""""""""""""""""""""""""""""""""""""""""""""""""""""""""""""""""""""""""""""""""""""""""""""""""""""""""""""""""""""""""""""""""""""""""""""""""""""""""""""""""""""""""""""""""""""""""""""""""""""""""""""""""""""""""""""""""""""""""""""""""""""""""""""""""""""""""""""""""""""""""""""""""""""""""""""""""""""""""""""""""""""""""""""""""""""""""""""""""""""""""""""""""""""""""""""""""""""""""""""""""""""""""""""""""""""""""""""""""""""""""""""""""""""""""""""""""""""""""""""""""""""""""""""""""""""""""""""""""""""""""""""""""""""""""""""""""""""""""""""""""""""""""""""""""""""""""""""""""""""""""""""""""""""""""""""""""""""""""""""""""""""""""""""""""""""""""""""""""""""""""""""""""""""""""""""""""""""""""""""""""""""""""""""""""""""""""""""""""""""""""""""""""""""""""""""""""""""""""""""""""""""""""""""""""""""""""""""""""""""""""""""""""""""""""""""""""""""""""""""""""""""""""""""""""""""""""""""""""""""""""""""""""""""""""""""""""""""""""""""""""""""""""""""""""""""""""""""""""""""""""""""""""""""""""", """"""""""""""""""""""""""""""""""""""""""""""""""""""""""""""""""""""""""""""""""""""""""""""""""""""""""""""""""""""""""""""""""""""""""""""""""""""""""""""""""""""""""""""""""""""""""""""""""""""""""""""""""""""""""""""""""""""""""""""""""""""""""""""""""""""""""""""""""""""""""""""""""""""""""""""""""""""""""""""""""""""""""""""""""""""""""""""""""""""""""""""""""""""""""""""""""""""""""""""""""""""""""""""""""""""""""""""""""""""""""""""""""""""""""""""""""""""""""""""""""""""""""""""""""""""""""""""""""""""""""""""""""""""""""""""""""""""""""""""""""""""""""""""""""""""""""""""""""""""""""""""""""""""""""""""""""""""""""""""""""""""""""""""""""""""""""""""""""""""""""""""""""""""""""""""""""""""""""""""""""""""""""""""""""""""""""""""""""""""""""""""""""""""""""""""""""""""""""""""""""""""""""""""""""""""""""""""""""""""""""""""""""""""""""""""""""""""""""""""""""""""""""""""""""""""""""""""""""""""""""""""""""""""""""""""""""""""""""""""""""""""""""""""""""""""""""""""""""""""""""""""""""""""""""""""""Cold"""""""""""""""""""""""""""""""""""""""""""""""""""""""""""""""""""""""""""""""""""""""""""""""""""""""""""""""""""""""""""""""""""""""""""""""""""""""""""""""""""""""""""""""""""""""""""""""""""""""""""""""""""""""""""""""""""""""""""""""""""""""""""""""""""""""""""""""""""""""""""""""""""""""""""""""""""""""""""""""""""""""""""""""""""""""""""""""""""""""""""""""""""""""""""""""""""""""""""""""""""""""""""""""""""""""""""""""""""""""""""""""""""""""""""""""""""""""""""""""""""""""""""""""""""""""""""""""""""""""""""""""""""""""""""""""""""""""""""""""""""""""""""""""""""""""""""""""""""""""""""""""""""""""""""""""""""""""""""""""""""""""""""""""""""""""""""""""""""""""""""""""""""""""""""""""""""""""""""""""""""""""""""""""""""""""""""""""""""""""""""""""""""""""""""""""""""""""""""""""""""""""""""""""""""""""""""""""""""""""""""""""""""""""""""""""""""""""""""""""""""""""""""""""""""""""""""""""""""""""""""""""""""""""""""""""""""""""""""""""""""""""""""""""""""""""""""""""""""""""""""""""""""""""""""""""", """"""""""""""""""""""""""""""""""""""""""""""""""""""""""""""""""""""""""""""""""""""""""""""""""""""""""""""""""""""""""""""""""""""""""""""""""""""""""""""""""""""""""""""""""""""""""""""""""""""""""""""""""""""""""""""""""""""""""""""""""""""""""""""""""""""""""""""""""""""""""""""""""""""""""""""""""""""""""""""""""""""""""""""""""""""""""""""""""""""""""""""""""""""""""""""""""""""""""""""""""""""""""""""""""""""""""""""""""""""""""""""""""""""""""""""""""""""""""""""""""""""""""""""""""""""""""""""""""""""""""""""""""""""""""""""""""""""""""""""""""""""""""""""""""""""""""""""""""""""""""""""""""""""""""""""""""""""""""""""""""""""""""""""""""""""""""""""""""""""""""""""""""""""""""""""""""""""""""""""""""""""""""""""""""""""""""""""""""""""""""""""""""""""""""""""""""""""""""""""""""""""""""""""""""""""""""""""""""""""""""""""""""""""""""""""""""""""""""""""""""""""""""""""""""""""""""""""""""""""""""""""""""""""""""""""""""""""""""""""""""""""""""""""""""""""""""""""""""""""""""""""""""""""""""""""""Hot"""""""""""""""""""""""""""""""""""""""""""""""""""""""""""""""""""""""""""""""""""""""""""""""""""""""""""""""""""""""""""""""""""""""""""""""""""""""""""""""""""""""""""""""""""""""""""""""""""""""""""""""""""""""""""""""""""""""""""""""""""""""""""""""""""""""""""""""""""""""""""""""""""""""""""""""""""""""""""""""""""""""""""""""""""""""""""""""""""""""""""""""""""""""""""""""""""""""""""""""""""""""""""""""""""""""""""""""""""""""""""""""""""""""""""""""""""""""""""""""""""""""""""""""""""""""""""""""""""""""""""""""""""""""""""""""""""""""""""""""""""""""""""""""""""""""""""""""""""""""""""""""""""""""""""""""""""""""""""""""""""""""""""""""""""""""""""""""""""""""""""""""""""""""""""""""""""""""""""""""""""""""""""""""""""""""""""""""""""""""""""""""""""""""""""""""""""""""""""""""""""""""""""""""""""""""""""""""""""""""""""""""""""""""""""""""""""""""""""""""""""""""""""""""""""""""""""""""""""""""""""""""""""""""""""""""""""""""""""""""""""""""""""""""""""""""""""""""""""""""""""""""""""""""""""""""")	1	B	2	A	3	B	4	C	1	A	2	C	3	C	4	A	1B2A3B4C	1A2C3C4A	0.301029995663981
BRCA-1355.6.3.P.3.42.83.1.3.2	ALG3	ALG3	1	BRCA	1355	6	3	P	3	42	83	1	3	2	Risky	0	3	1	Apoptosis/Ferroptosis	mRNA	TSM	Overexpression	2	1	2	2	8	11	7	1	2	36	0.000406623322156019	12.5015095793003	High	0.00354566700779657	8.50297286276725	Low	0.0029871316503316	8.81531178144834	High	0.0362807417563829	4.38386022340749	Low	0.000832	Risky	0.00338	Risky	0.0067	Risky	0.073	NS	anti-tumoral	Anti-tumoral: 1.38891264754383 ( Macrophage M1_CIBERSORT(0.164401885645566), T cell CD4+ memory activated_CIBERSORT(0.183491840374245), T cell CD4+ Th1_XCELL(0.346562597752103), Macrophage M1_CIBERSORT(0.164401885645566), T cell CD4+ memory activated_CIBERSORT(0.183491840374245), T cell CD4+ Th1_XCELL(0.346562597752103) ) Pró-tumoral: -1.31636353121854 ( Endothelial cell_XCELL(-0.314984793618394), Cancer associated fibroblast_XCELL(-0.343196971990874), Endothelial cell_XCELL(-0.314984793618394), Cancer associated fibroblast_XCELL(-0.343196971990874) ) Dualista: -0.531435821925564 ( Hematopoietic stem cell_XCELL(-0.373188669439096), T cell CD4+ memory resting_CIBERSORT(-0.226516931417988), Mast cell activated_CIBERSORT(-0.282035476806407), Macrophage M0_CIBERSORT(0.210062336025291), T cell CD4+ Th2_XCELL(0.405960830675418), Hematopoietic stem cell_XCELL(-0.373188669439096), T cell CD4+ memory resting_CIBERSORT(-0.226516931417988), Mast cell activated_CIBERSORT(-0.282035476806407), Macrophage M0_CIBERSORT(0.210062336025291), T cell CD4+ Th2_XCELL(0.405960830675418) )	Cold	c(""""""""""""""""""""""""""""""""""""""""""""""""""""""""""""""""""""""""""""""""""""""""""""""""""""""""""""""""""""""""""""""""""""""""""""""""""""""""""""""""""""""""""""""""""""""""""""""""""""""""""""""""""""""""""""""""""""""""""""""""""""""""""""""""""""""""""""""""""""""""""""""""""""""""""""""""""""""""""""""""""""""""""""""""""""""""""""""""""""""""""""""""""""""""""""""""""""""""""""""""""""""""""""""""""""""""""""""""""""""""""""""""""""""""""""""""""""""""""""""""""""""""""""""""""""""""""""""""""""""""""""""""""""""""""""""""""""""""""""""""""""""""""""""""""""""""""""""""""""""""""""""""""""""""""""""""""""""""""""""""""""""""""""""""""""""""""""""""""""""""""""""""""""""""""""""""""""""""""""""""""""""""""""""""""""""""""""""""""""""""""""""""""""""""""""""""""""""""""""""""""""""""""""""""""""""""""""""""""""""""""""""""""""""""""""""""""""""""""""""""""""""""""""""""""""""""""""""""""""""""""""""""""""""""""""""""""""""""""""""""""""""""""""""""""""""""""""""""""""""""""""""""""""""""""""""""Macrophage M1_CIBERSORT"""""""""""""""""""""""""""""""""""""""""""""""""""""""""""""""""""""""""""""""""""""""""""""""""""""""""""""""""""""""""""""""""""""""""""""""""""""""""""""""""""""""""""""""""""""""""""""""""""""""""""""""""""""""""""""""""""""""""""""""""""""""""""""""""""""""""""""""""""""""""""""""""""""""""""""""""""""""""""""""""""""""""""""""""""""""""""""""""""""""""""""""""""""""""""""""""""""""""""""""""""""""""""""""""""""""""""""""""""""""""""""""""""""""""""""""""""""""""""""""""""""""""""""""""""""""""""""""""""""""""""""""""""""""""""""""""""""""""""""""""""""""""""""""""""""""""""""""""""""""""""""""""""""""""""""""""""""""""""""""""""""""""""""""""""""""""""""""""""""""""""""""""""""""""""""""""""""""""""""""""""""""""""""""""""""""""""""""""""""""""""""""""""""""""""""""""""""""""""""""""""""""""""""""""""""""""""""""""""""""""""""""""""""""""""""""""""""""""""""""""""""""""""""""""""""""""""""""""""""""""""""""""""""""""""""""""""""""""""""""""""""""""""""""""""""""""""""""""""""""""""""""""""""""""""""""", """"""""""""""""""""""""""""""""""""""""""""""""""""""""""""""""""""""""""""""""""""""""""""""""""""""""""""""""""""""""""""""""""""""""""""""""""""""""""""""""""""""""""""""""""""""""""""""""""""""""""""""""""""""""""""""""""""""""""""""""""""""""""""""""""""""""""""""""""""""""""""""""""""""""""""""""""""""""""""""""""""""""""""""""""""""""""""""""""""""""""""""""""""""""""""""""""""""""""""""""""""""""""""""""""""""""""""""""""""""""""""""""""""""""""""""""""""""""""""""""""""""""""""""""""""""""""""""""""""""""""""""""""""""""""""""""""""""""""""""""""""""""""""""""""""""""""""""""""""""""""""""""""""""""""""""""""""""""""""""""""""""""""""""""""""""""""""""""""""""""""""""""""""""""""""""""""""""""""""""""""""""""""""""""""""""""""""""""""""""""""""""""""""""""""""""""""""""""""""""""""""""""""""""""""""""""""""""""""""""""""""""""""""""""""""""""""""""""""""""""""""""""""""""""""""""""""""""""""""""""""""""""""""""""""""""""""""""""""""""""""""""""""""""""""""""""""""""""""""""""""""""""""""""""""""""""Macrophage M1_CIBERSORT""""""""""""""""""""""""""""""""""""""""""""""""""""""""""""""""""""""""""""""""""""""""""""""""""""""""""""""""""""""""""""""""""""""""""""""""""""""""""""""""""""""""""""""""""""""""""""""""""""""""""""""""""""""""""""""""""""""""""""""""""""""""""""""""""""""""""""""""""""""""""""""""""""""""""""""""""""""""""""""""""""""""""""""""""""""""""""""""""""""""""""""""""""""""""""""""""""""""""""""""""""""""""""""""""""""""""""""""""""""""""""""""""""""""""""""""""""""""""""""""""""""""""""""""""""""""""""""""""""""""""""""""""""""""""""""""""""""""""""""""""""""""""""""""""""""""""""""""""""""""""""""""""""""""""""""""""""""""""""""""""""""""""""""""""""""""""""""""""""""""""""""""""""""""""""""""""""""""""""""""""""""""""""""""""""""""""""""""""""""""""""""""""""""""""""""""""""""""""""""""""""""""""""""""""""""""""""""""""""""""""""""""""""""""""""""""""""""""""""""""""""""""""""""""""""""""""""""""""""""""""""""""""""""""""""""""""""""""""""""""""""""""""""""""""""""""""""""""""""""""""""""""""""""""""""""""), c(0.164401885645566, 0.164401885645566), c(1, 1), c(""""""""""""""""""""""""""""""""""""""""""""""""""""""""""""""""""""""""""""""""""""""""""""""""""""""""""""""""""""""""""""""""""""""""""""""""""""""""""""""""""""""""""""""""""""""""""""""""""""""""""""""""""""""""""""""""""""""""""""""""""""""""""""""""""""""""""""""""""""""""""""""""""""""""""""""""""""""""""""""""""""""""""""""""""""""""""""""""""""""""""""""""""""""""""""""""""""""""""""""""""""""""""""""""""""""""""""""""""""""""""""""""""""""""""""""""""""""""""""""""""""""""""""""""""""""""""""""""""""""""""""""""""""""""""""""""""""""""""""""""""""""""""""""""""""""""""""""""""""""""""""""""""""""""""""""""""""""""""""""""""""""""""""""""""""""""""""""""""""""""""""""""""""""""""""""""""""""""""""""""""""""""""""""""""""""""""""""""""""""""""""""""""""""""""""""""""""""""""""""""""""""""""""""""""""""""""""""""""""""""""""""""""""""""""""""""""""""""""""""""""""""""""""""""""""""""""""""""""""""""""""""""""""""""""""""""""""""""""""""""""""""""""""""""""""""""""""""""""""""""""""""""""""""""""""""""Cold"""""""""""""""""""""""""""""""""""""""""""""""""""""""""""""""""""""""""""""""""""""""""""""""""""""""""""""""""""""""""""""""""""""""""""""""""""""""""""""""""""""""""""""""""""""""""""""""""""""""""""""""""""""""""""""""""""""""""""""""""""""""""""""""""""""""""""""""""""""""""""""""""""""""""""""""""""""""""""""""""""""""""""""""""""""""""""""""""""""""""""""""""""""""""""""""""""""""""""""""""""""""""""""""""""""""""""""""""""""""""""""""""""""""""""""""""""""""""""""""""""""""""""""""""""""""""""""""""""""""""""""""""""""""""""""""""""""""""""""""""""""""""""""""""""""""""""""""""""""""""""""""""""""""""""""""""""""""""""""""""""""""""""""""""""""""""""""""""""""""""""""""""""""""""""""""""""""""""""""""""""""""""""""""""""""""""""""""""""""""""""""""""""""""""""""""""""""""""""""""""""""""""""""""""""""""""""""""""""""""""""""""""""""""""""""""""""""""""""""""""""""""""""""""""""""""""""""""""""""""""""""""""""""""""""""""""""""""""""""""""""""""""""""""""""""""""""""""""""""""""""""""""""""""""""""""", """"""""""""""""""""""""""""""""""""""""""""""""""""""""""""""""""""""""""""""""""""""""""""""""""""""""""""""""""""""""""""""""""""""""""""""""""""""""""""""""""""""""""""""""""""""""""""""""""""""""""""""""""""""""""""""""""""""""""""""""""""""""""""""""""""""""""""""""""""""""""""""""""""""""""""""""""""""""""""""""""""""""""""""""""""""""""""""""""""""""""""""""""""""""""""""""""""""""""""""""""""""""""""""""""""""""""""""""""""""""""""""""""""""""""""""""""""""""""""""""""""""""""""""""""""""""""""""""""""""""""""""""""""""""""""""""""""""""""""""""""""""""""""""""""""""""""""""""""""""""""""""""""""""""""""""""""""""""""""""""""""""""""""""""""""""""""""""""""""""""""""""""""""""""""""""""""""""""""""""""""""""""""""""""""""""""""""""""""""""""""""""""""""""""""""""""""""""""""""""""""""""""""""""""""""""""""""""""""""""""""""""""""""""""""""""""""""""""""""""""""""""""""""""""""""""""""""""""""""""""""""""""""""""""""""""""""""""""""""""""""""""""""""""""""""""""""""""""""""""""""""""""""""""""""""""""Cold"""""""""""""""""""""""""""""""""""""""""""""""""""""""""""""""""""""""""""""""""""""""""""""""""""""""""""""""""""""""""""""""""""""""""""""""""""""""""""""""""""""""""""""""""""""""""""""""""""""""""""""""""""""""""""""""""""""""""""""""""""""""""""""""""""""""""""""""""""""""""""""""""""""""""""""""""""""""""""""""""""""""""""""""""""""""""""""""""""""""""""""""""""""""""""""""""""""""""""""""""""""""""""""""""""""""""""""""""""""""""""""""""""""""""""""""""""""""""""""""""""""""""""""""""""""""""""""""""""""""""""""""""""""""""""""""""""""""""""""""""""""""""""""""""""""""""""""""""""""""""""""""""""""""""""""""""""""""""""""""""""""""""""""""""""""""""""""""""""""""""""""""""""""""""""""""""""""""""""""""""""""""""""""""""""""""""""""""""""""""""""""""""""""""""""""""""""""""""""""""""""""""""""""""""""""""""""""""""""""""""""""""""""""""""""""""""""""""""""""""""""""""""""""""""""""""""""""""""""""""""""""""""""""""""""""""""""""""""""""""""""""""""""""""""""""""""""""""""""""""""""""""""""""""""""""""")	1	C	2	B	3	C	4	B	1	B	2	B	3	A	4	B	1C2B3C4B	1B2B3A4B	0.301029995663981
BRCA-124.2.1.P.2.95.62.1.3.1	(ALOX15B + ITK + TACR1)	(ALOX15B + ITK + TACR1)	3	BRCA	124	2	1	P	2	95	62	1	3	1	Meaningful Protective	4	0	0	Apoptosis	Mutation	TMB	Underexpression	6	3	2	2	11	3	7	1	1	36	0.062077639696194	3.48098869960721	NS	0.0152097243689168	5.89201071340735	WT	0.445806624494805	0.58129128144696	NS	0.491659632397136	0.472892176655014	NS	0.0018	Protective	0.0224	Protective	0.0145	Protective	0.00198	Protective	anti-tumoral	Anti-tumoral: -0.37378690254431 ( T cell CD8+_CIBERSORT(0.401517064726588), T cell CD4+ Th1_XCELL(-0.288252776454971), Macrophage M1_CIBERSORT(0.331308575863608), T cell CD4+ memory activated_CIBERSORT(0.176421957751932), Common lymphoid progenitor_XCELL(-0.247207919342847) ) Pró-tumoral: -0.466980665778886 ( Endothelial cell_XCELL(0.349103345289258), Macrophage M2_CIBERSORT(-0.281519448135749), Cancer associated fibroblast_XCELL(0.399396768625377) ) Dualista: -1.21583900665767 ( NK cell resting_CIBERSORT(-0.199589157972489), Class-switched memory B cell_XCELL(0.206235492344464), Hematopoietic stem cell_XCELL(0.452652487149036), Macrophage M0_CIBERSORT(-0.196680243578403), Myeloid dendritic cell resting_CIBERSORT(0.233110161155373), T cell CD4+ memory resting_CIBERSORT(0.32468423730505), B cell naive_CIBERSORT(0.185088028857731), T cell gamma delta_CIBERSORT(0.210338001396908) )	Cold	c(""""""""""""""""""""""""""""""""""""""""""""""""""""""""""""""""""""""""""""""""""""""""""""""""""""""""""""""""""""""""""""""""""""""""""""""""""""""""""""""""""""""""""""""""""""""""""""""""""""""""""""""""""""""""""""""""""""""""""""""""""""""""""""""""""""""""""""""""""""""""""""""""""""""""""""""""""""""""""""""""""""""""""""""""""""""""""""""""""""""""""""""""""""""""""""""""""""""""""""""""""""""""""""""""""""""""""""""""""""""""""""""""""""""""""""""""""""""""""""""""""""""""""""""""""""""""""""""""""""""""""""""""""""""""""""""""""""""""""""""""""""""""""""""""""""""""""""""""""""""""""""""""""""""""""""""""""""""""""""""""""""""""""""""""""""""""""""""""""""""""""""""""""""""""""""""""""""""""""""""""""""""""""""""""""""""""""""""""""""""""""""""""""""""""""""""""""""""""""""""""""""""""""""""""""""""""""""""""""""""""""""""""""""""""""""""""""""""""""""""""""""""""""""""""""""""""""""""""""""""""""""""""""""""""""""""""""""""""""""""""""""""""""""""""""""""""""""""""""""""""""""""""""""""""""""""""T cell CD8+_CIBERSORT"""""""""""""""""""""""""""""""""""""""""""""""""""""""""""""""""""""""""""""""""""""""""""""""""""""""""""""""""""""""""""""""""""""""""""""""""""""""""""""""""""""""""""""""""""""""""""""""""""""""""""""""""""""""""""""""""""""""""""""""""""""""""""""""""""""""""""""""""""""""""""""""""""""""""""""""""""""""""""""""""""""""""""""""""""""""""""""""""""""""""""""""""""""""""""""""""""""""""""""""""""""""""""""""""""""""""""""""""""""""""""""""""""""""""""""""""""""""""""""""""""""""""""""""""""""""""""""""""""""""""""""""""""""""""""""""""""""""""""""""""""""""""""""""""""""""""""""""""""""""""""""""""""""""""""""""""""""""""""""""""""""""""""""""""""""""""""""""""""""""""""""""""""""""""""""""""""""""""""""""""""""""""""""""""""""""""""""""""""""""""""""""""""""""""""""""""""""""""""""""""""""""""""""""""""""""""""""""""""""""""""""""""""""""""""""""""""""""""""""""""""""""""""""""""""""""""""""""""""""""""""""""""""""""""""""""""""""""""""""""""""""""""""""""""""""""""""""""""""""""""""""""""""""""""""""""", """"""""""""""""""""""""""""""""""""""""""""""""""""""""""""""""""""""""""""""""""""""""""""""""""""""""""""""""""""""""""""""""""""""""""""""""""""""""""""""""""""""""""""""""""""""""""""""""""""""""""""""""""""""""""""""""""""""""""""""""""""""""""""""""""""""""""""""""""""""""""""""""""""""""""""""""""""""""""""""""""""""""""""""""""""""""""""""""""""""""""""""""""""""""""""""""""""""""""""""""""""""""""""""""""""""""""""""""""""""""""""""""""""""""""""""""""""""""""""""""""""""""""""""""""""""""""""""""""""""""""""""""""""""""""""""""""""""""""""""""""""""""""""""""""""""""""""""""""""""""""""""""""""""""""""""""""""""""""""""""""""""""""""""""""""""""""""""""""""""""""""""""""""""""""""""""""""""""""""""""""""""""""""""""""""""""""""""""""""""""""""""""""""""""""""""""""""""""""""""""""""""""""""""""""""""""""""""""""""""""""""""""""""""""""""""""""""""""""""""""""""""""""""""""""""""""""""""""""""""""""""""""""""""""""""""""""""""""""""""""""""""""""""""""""""""""""""""""""""""""""""""""""""""""""""""""Macrophage M1_CIBERSORT""""""""""""""""""""""""""""""""""""""""""""""""""""""""""""""""""""""""""""""""""""""""""""""""""""""""""""""""""""""""""""""""""""""""""""""""""""""""""""""""""""""""""""""""""""""""""""""""""""""""""""""""""""""""""""""""""""""""""""""""""""""""""""""""""""""""""""""""""""""""""""""""""""""""""""""""""""""""""""""""""""""""""""""""""""""""""""""""""""""""""""""""""""""""""""""""""""""""""""""""""""""""""""""""""""""""""""""""""""""""""""""""""""""""""""""""""""""""""""""""""""""""""""""""""""""""""""""""""""""""""""""""""""""""""""""""""""""""""""""""""""""""""""""""""""""""""""""""""""""""""""""""""""""""""""""""""""""""""""""""""""""""""""""""""""""""""""""""""""""""""""""""""""""""""""""""""""""""""""""""""""""""""""""""""""""""""""""""""""""""""""""""""""""""""""""""""""""""""""""""""""""""""""""""""""""""""""""""""""""""""""""""""""""""""""""""""""""""""""""""""""""""""""""""""""""""""""""""""""""""""""""""""""""""""""""""""""""""""""""""""""""""""""""""""""""""""""""""""""""""""""""""""""""""""""""""), c(0.401517064726588, 0.331308575863608), c(3, 1), c(""""""""""""""""""""""""""""""""""""""""""""""""""""""""""""""""""""""""""""""""""""""""""""""""""""""""""""""""""""""""""""""""""""""""""""""""""""""""""""""""""""""""""""""""""""""""""""""""""""""""""""""""""""""""""""""""""""""""""""""""""""""""""""""""""""""""""""""""""""""""""""""""""""""""""""""""""""""""""""""""""""""""""""""""""""""""""""""""""""""""""""""""""""""""""""""""""""""""""""""""""""""""""""""""""""""""""""""""""""""""""""""""""""""""""""""""""""""""""""""""""""""""""""""""""""""""""""""""""""""""""""""""""""""""""""""""""""""""""""""""""""""""""""""""""""""""""""""""""""""""""""""""""""""""""""""""""""""""""""""""""""""""""""""""""""""""""""""""""""""""""""""""""""""""""""""""""""""""""""""""""""""""""""""""""""""""""""""""""""""""""""""""""""""""""""""""""""""""""""""""""""""""""""""""""""""""""""""""""""""""""""""""""""""""""""""""""""""""""""""""""""""""""""""""""""""""""""""""""""""""""""""""""""""""""""""""""""""""""""""""""""""""""""""""""""""""""""""""""""""""""""""""""""""""""""""""Cold"""""""""""""""""""""""""""""""""""""""""""""""""""""""""""""""""""""""""""""""""""""""""""""""""""""""""""""""""""""""""""""""""""""""""""""""""""""""""""""""""""""""""""""""""""""""""""""""""""""""""""""""""""""""""""""""""""""""""""""""""""""""""""""""""""""""""""""""""""""""""""""""""""""""""""""""""""""""""""""""""""""""""""""""""""""""""""""""""""""""""""""""""""""""""""""""""""""""""""""""""""""""""""""""""""""""""""""""""""""""""""""""""""""""""""""""""""""""""""""""""""""""""""""""""""""""""""""""""""""""""""""""""""""""""""""""""""""""""""""""""""""""""""""""""""""""""""""""""""""""""""""""""""""""""""""""""""""""""""""""""""""""""""""""""""""""""""""""""""""""""""""""""""""""""""""""""""""""""""""""""""""""""""""""""""""""""""""""""""""""""""""""""""""""""""""""""""""""""""""""""""""""""""""""""""""""""""""""""""""""""""""""""""""""""""""""""""""""""""""""""""""""""""""""""""""""""""""""""""""""""""""""""""""""""""""""""""""""""""""""""""""""""""""""""""""""""""""""""""""""""""""""""""""""""""""""", """"""""""""""""""""""""""""""""""""""""""""""""""""""""""""""""""""""""""""""""""""""""""""""""""""""""""""""""""""""""""""""""""""""""""""""""""""""""""""""""""""""""""""""""""""""""""""""""""""""""""""""""""""""""""""""""""""""""""""""""""""""""""""""""""""""""""""""""""""""""""""""""""""""""""""""""""""""""""""""""""""""""""""""""""""""""""""""""""""""""""""""""""""""""""""""""""""""""""""""""""""""""""""""""""""""""""""""""""""""""""""""""""""""""""""""""""""""""""""""""""""""""""""""""""""""""""""""""""""""""""""""""""""""""""""""""""""""""""""""""""""""""""""""""""""""""""""""""""""""""""""""""""""""""""""""""""""""""""""""""""""""""""""""""""""""""""""""""""""""""""""""""""""""""""""""""""""""""""""""""""""""""""""""""""""""""""""""""""""""""""""""""""""""""""""""""""""""""""""""""""""""""""""""""""""""""""""""""""""""""""""""""""""""""""""""""""""""""""""""""""""""""""""""""""""""""""""""""""""""""""""""""""""""""""""""""""""""""""""""""""""""""""""""""""""""""""""""""""""""""""""""""""""""""""""""""Variable"""""""""""""""""""""""""""""""""""""""""""""""""""""""""""""""""""""""""""""""""""""""""""""""""""""""""""""""""""""""""""""""""""""""""""""""""""""""""""""""""""""""""""""""""""""""""""""""""""""""""""""""""""""""""""""""""""""""""""""""""""""""""""""""""""""""""""""""""""""""""""""""""""""""""""""""""""""""""""""""""""""""""""""""""""""""""""""""""""""""""""""""""""""""""""""""""""""""""""""""""""""""""""""""""""""""""""""""""""""""""""""""""""""""""""""""""""""""""""""""""""""""""""""""""""""""""""""""""""""""""""""""""""""""""""""""""""""""""""""""""""""""""""""""""""""""""""""""""""""""""""""""""""""""""""""""""""""""""""""""""""""""""""""""""""""""""""""""""""""""""""""""""""""""""""""""""""""""""""""""""""""""""""""""""""""""""""""""""""""""""""""""""""""""""""""""""""""""""""""""""""""""""""""""""""""""""""""""""""""""""""""""""""""""""""""""""""""""""""""""""""""""""""""""""""""""""""""""""""""""""""""""""""""""""""""""""""""""""""""""""""""""""""""""""""""""""""""""""""""""""""""""""""""""""""""""")	1	C	2	A	3	A	4	A	1	C	2	C	3	C	4	C	1C2A3A4A	1C2C3C4C	0.602059991327962
BRCA-1201.6.3.N.2.95.95.1.4.1	(NME9 + TPT1)	(NME9 + TPT1)	2	BRCA	1201	6	3	N	2	95	95	1	4	1	Meaningful Protective	4	0	0	Apoptosis	mRNA	TSM	Underexpression	2	1	1	2	11	11	7	0	1	36	0.0137667910993581	6.06780537608797	Low	0.0184702675133568	5.55098713099866	Low	0.0382198694008701	4.29521028292495	Low	0.0196585673157819	5.44196271423177	Low	0.00952	Protective	0.0341	Protective	0.00255	Protective	0.0146	Protective	anti-tumoral	Anti-tumoral: 0.340488911443725 ( T cell CD4+ Th1_XCELL(-0.340488911443725) ) Pró-tumoral: -0.188712341039849 ( Cancer associated fibroblast_XCELL(0.188712341039849) ) Dualista: -0.363792738130125 ( Hematopoietic stem cell_XCELL(0.219160376343772), B cell naive_CIBERSORT(0.190085899026852), Mast cell activated_CIBERSORT(0.254000853792894), T cell CD4+ Th2_XCELL(-0.299454391033393) )	NS	character(0), numeric(0), numeric(0), character(0)	1	C	2	C	3	C	4	C	1	C	2	C	3	C	4	C	1C2C3C4C	1C2C3C4C	0.477121254719662
BLCA-845.5.2.N.1.71.26.1.1.1	ENST00000368042	(SLAMF7(1/11))	1	BLCA	845	5	2	N	1	71	26	1	1	1	Protective	3	0	1	Immunogenic cell death	Transcript	MSI	Unchanged	3	2	1	1	8	6	7	7	1	36	0.238868240199831	1.38726074029719	NS	0.109901946314985	2.5556307250459	NS	0.0299909732378868	4.70980958879969	Low	0.0089291928844345	6.83693472279186	Low	0.0349	Protective	0.0199	Protective	0.479	NS	0.0134	Protective	anti-tumoral	Anti-tumoral: 1.27601428957423 ( Macrophage M1_CIBERSORT(0.532803154662128), T cell CD4+ memory activated_CIBERSORT(0.427456648474625), T cell CD8+_CIBERSORT(0.315754486437481) ) pro-tumoral: 0.558491534527955 ( T cell CD4+ Th2_XCELL(0.289304013564916), Cancer associated fibroblast_XCELL(0.269187520963039) ) dual: -0.647951314883449 ( Class-switched memory B cell_XCELL(0.295674389436388), NK cell resting_CIBERSORT(-0.278602766658822), Myeloid dendritic cell activated_CIBERSORT(-0.397248132312842), T cell CD4+ naive_CIBERSORT(-0.267774805348173) )	Hot	c(""""""""""""""""""""""""""""""""""""""""""""""""""""""""""""""""""""""""""""""""""""""""""""""""""""""""""""""""""""""""""""""""""""""""""""""""""""""""""""""""""""""""""""""""""""""""""""""""""""""""""""""""""""""""""""""""""""""""""""""""""""""""""""""""""""""""""""""""""""""""""""""""""""""""""""""""""""""""""""""""""""""""""""""""""""""""""""""""""""""""""""""""""""""""""""""""""""""""""""""""""""""""""""""""""""""""""""""""""""""""""""""""""""""""""""""""""""""""""""""""""""""""""""""""""""""""""""""""""""""""""""""""""""""""""""""""""""""""""""""""""""""""""""""""""""""""""""""""""""""""""""""""""""""""""""""""""""""""""""""""""""""""""""""""""""""""""""""""""""""""""""""""""""""""""""""""""""""""""""""""""""""""""""""""""""""""""""""""""""""""""""""""""""""""""""""""""""""""""""""""""""""""""""""""""""""""""""""""""""""""""""""""""""""""""""""""""""""""""""""""""""""""""""""""""""""""""""""""""""""""""""""""""""""""""""""""""""""""""""""""""""""""""""""""""""""""""""""""""""""""""""""""""""""""""""""""Macrophage M1_CIBERSORT"""""""""""""""""""""""""""""""""""""""""""""""""""""""""""""""""""""""""""""""""""""""""""""""""""""""""""""""""""""""""""""""""""""""""""""""""""""""""""""""""""""""""""""""""""""""""""""""""""""""""""""""""""""""""""""""""""""""""""""""""""""""""""""""""""""""""""""""""""""""""""""""""""""""""""""""""""""""""""""""""""""""""""""""""""""""""""""""""""""""""""""""""""""""""""""""""""""""""""""""""""""""""""""""""""""""""""""""""""""""""""""""""""""""""""""""""""""""""""""""""""""""""""""""""""""""""""""""""""""""""""""""""""""""""""""""""""""""""""""""""""""""""""""""""""""""""""""""""""""""""""""""""""""""""""""""""""""""""""""""""""""""""""""""""""""""""""""""""""""""""""""""""""""""""""""""""""""""""""""""""""""""""""""""""""""""""""""""""""""""""""""""""""""""""""""""""""""""""""""""""""""""""""""""""""""""""""""""""""""""""""""""""""""""""""""""""""""""""""""""""""""""""""""""""""""""""""""""""""""""""""""""""""""""""""""""""""""""""""""""""""""""""""""""""""""""""""""""""""""""""""""""""""""""""""""""", """"""""""""""""""""""""""""""""""""""""""""""""""""""""""""""""""""""""""""""""""""""""""""""""""""""""""""""""""""""""""""""""""""""""""""""""""""""""""""""""""""""""""""""""""""""""""""""""""""""""""""""""""""""""""""""""""""""""""""""""""""""""""""""""""""""""""""""""""""""""""""""""""""""""""""""""""""""""""""""""""""""""""""""""""""""""""""""""""""""""""""""""""""""""""""""""""""""""""""""""""""""""""""""""""""""""""""""""""""""""""""""""""""""""""""""""""""""""""""""""""""""""""""""""""""""""""""""""""""""""""""""""""""""""""""""""""""""""""""""""""""""""""""""""""""""""""""""""""""""""""""""""""""""""""""""""""""""""""""""""""""""""""""""""""""""""""""""""""""""""""""""""""""""""""""""""""""""""""""""""""""""""""""""""""""""""""""""""""""""""""""""""""""""""""""""""""""""""""""""""""""""""""""""""""""""""""""""""""""""""""""""""""""""""""""""""""""""""""""""""""""""""""""""""""""""""""""""""""""""""""""""""""""""""""""""""""""""""""""""""""""""""""""""""""""""""""""""""""""""""""""""""""""""""""""""""T cell CD8+_CIBERSORT""""""""""""""""""""""""""""""""""""""""""""""""""""""""""""""""""""""""""""""""""""""""""""""""""""""""""""""""""""""""""""""""""""""""""""""""""""""""""""""""""""""""""""""""""""""""""""""""""""""""""""""""""""""""""""""""""""""""""""""""""""""""""""""""""""""""""""""""""""""""""""""""""""""""""""""""""""""""""""""""""""""""""""""""""""""""""""""""""""""""""""""""""""""""""""""""""""""""""""""""""""""""""""""""""""""""""""""""""""""""""""""""""""""""""""""""""""""""""""""""""""""""""""""""""""""""""""""""""""""""""""""""""""""""""""""""""""""""""""""""""""""""""""""""""""""""""""""""""""""""""""""""""""""""""""""""""""""""""""""""""""""""""""""""""""""""""""""""""""""""""""""""""""""""""""""""""""""""""""""""""""""""""""""""""""""""""""""""""""""""""""""""""""""""""""""""""""""""""""""""""""""""""""""""""""""""""""""""""""""""""""""""""""""""""""""""""""""""""""""""""""""""""""""""""""""""""""""""""""""""""""""""""""""""""""""""""""""""""""""""""""""""""""""""""""""""""""""""""""""""""""""""""""""""""""""""), c(0.532803154662128, 0.315754486437481), c(1, 3), c(""""""""""""""""""""""""""""""""""""""""""""""""""""""""""""""""""""""""""""""""""""""""""""""""""""""""""""""""""""""""""""""""""""""""""""""""""""""""""""""""""""""""""""""""""""""""""""""""""""""""""""""""""""""""""""""""""""""""""""""""""""""""""""""""""""""""""""""""""""""""""""""""""""""""""""""""""""""""""""""""""""""""""""""""""""""""""""""""""""""""""""""""""""""""""""""""""""""""""""""""""""""""""""""""""""""""""""""""""""""""""""""""""""""""""""""""""""""""""""""""""""""""""""""""""""""""""""""""""""""""""""""""""""""""""""""""""""""""""""""""""""""""""""""""""""""""""""""""""""""""""""""""""""""""""""""""""""""""""""""""""""""""""""""""""""""""""""""""""""""""""""""""""""""""""""""""""""""""""""""""""""""""""""""""""""""""""""""""""""""""""""""""""""""""""""""""""""""""""""""""""""""""""""""""""""""""""""""""""""""""""""""""""""""""""""""""""""""""""""""""""""""""""""""""""""""""""""""""""""""""""""""""""""""""""""""""""""""""""""""""""""""""""""""""""""""""""""""""""""""""""""""""""""""""""""""""Hot"""""""""""""""""""""""""""""""""""""""""""""""""""""""""""""""""""""""""""""""""""""""""""""""""""""""""""""""""""""""""""""""""""""""""""""""""""""""""""""""""""""""""""""""""""""""""""""""""""""""""""""""""""""""""""""""""""""""""""""""""""""""""""""""""""""""""""""""""""""""""""""""""""""""""""""""""""""""""""""""""""""""""""""""""""""""""""""""""""""""""""""""""""""""""""""""""""""""""""""""""""""""""""""""""""""""""""""""""""""""""""""""""""""""""""""""""""""""""""""""""""""""""""""""""""""""""""""""""""""""""""""""""""""""""""""""""""""""""""""""""""""""""""""""""""""""""""""""""""""""""""""""""""""""""""""""""""""""""""""""""""""""""""""""""""""""""""""""""""""""""""""""""""""""""""""""""""""""""""""""""""""""""""""""""""""""""""""""""""""""""""""""""""""""""""""""""""""""""""""""""""""""""""""""""""""""""""""""""""""""""""""""""""""""""""""""""""""""""""""""""""""""""""""""""""""""""""""""""""""""""""""""""""""""""""""""""""""""""""""""""""""""""""""""""""""""""""""""""""""""""""""""""""""""""""""""", """"""""""""""""""""""""""""""""""""""""""""""""""""""""""""""""""""""""""""""""""""""""""""""""""""""""""""""""""""""""""""""""""""""""""""""""""""""""""""""""""""""""""""""""""""""""""""""""""""""""""""""""""""""""""""""""""""""""""""""""""""""""""""""""""""""""""""""""""""""""""""""""""""""""""""""""""""""""""""""""""""""""""""""""""""""""""""""""""""""""""""""""""""""""""""""""""""""""""""""""""""""""""""""""""""""""""""""""""""""""""""""""""""""""""""""""""""""""""""""""""""""""""""""""""""""""""""""""""""""""""""""""""""""""""""""""""""""""""""""""""""""""""""""""""""""""""""""""""""""""""""""""""""""""""""""""""""""""""""""""""""""""""""""""""""""""""""""""""""""""""""""""""""""""""""""""""""""""""""""""""""""""""""""""""""""""""""""""""""""""""""""""""""""""""""""""""""""""""""""""""""""""""""""""""""""""""""""""""""""""""""""""""""""""""""""""""""""""""""""""""""""""""""""""""""""""""""""""""""""""""""""""""""""""""""""""""""""""""""""""""""""""""""""""""""""""""""""""""""""""""""""""""""""""""""""""Hot"""""""""""""""""""""""""""""""""""""""""""""""""""""""""""""""""""""""""""""""""""""""""""""""""""""""""""""""""""""""""""""""""""""""""""""""""""""""""""""""""""""""""""""""""""""""""""""""""""""""""""""""""""""""""""""""""""""""""""""""""""""""""""""""""""""""""""""""""""""""""""""""""""""""""""""""""""""""""""""""""""""""""""""""""""""""""""""""""""""""""""""""""""""""""""""""""""""""""""""""""""""""""""""""""""""""""""""""""""""""""""""""""""""""""""""""""""""""""""""""""""""""""""""""""""""""""""""""""""""""""""""""""""""""""""""""""""""""""""""""""""""""""""""""""""""""""""""""""""""""""""""""""""""""""""""""""""""""""""""""""""""""""""""""""""""""""""""""""""""""""""""""""""""""""""""""""""""""""""""""""""""""""""""""""""""""""""""""""""""""""""""""""""""""""""""""""""""""""""""""""""""""""""""""""""""""""""""""""""""""""""""""""""""""""""""""""""""""""""""""""""""""""""""""""""""""""""""""""""""""""""""""""""""""""""""""""""""""""""""""""""""""""""""""""""""""""""""""""""""""""""""""""""""""""""""""")	1	A	2	C	3	C	4	A	1	C	2	A	3	C	4	C	1A2C3C4A	1C2A3C4C	0.301029995663981
BLCA-639.6.2.N.1.93.26.1.1.1	CD247	CD247	1	BLCA	639	6	2	N	1	93	26	1	1	1	Protective	3	0	1	Apoptosis	mRNA	MSI	Unchanged	2	2	1	1	9	6	7	7	1	36	0.307147390033279	1.04290248579482	NS	0.0593930556653974	3.55425243499911	NS	0.00316025057183844	8.71256030368919	Low	0.0334673926383647	4.52170860369975	Low	0.0577	NS	0.0105	Protective	0.00547	Protective	0.0197	Protective	anti-tumoral	Anti-tumoral: 1.25308992384169 ( Myeloid dendritic cell activated_CIBERSORT(-0.366111377889613), Granulocyte-monocyte progenitor_XCELL(0.295207413516005), Macrophage M1_CIBERSORT(0.522417133093264), T cell CD4+ memory activated_CIBERSORT(0.474246438500746), T cell CD8+_CIBERSORT(0.327330316621291) ) Pró-tumoral: 0.319637955045695 ( Cancer associated fibroblast_XCELL(0.319637955045695) ) Dualista: 0.388529819699687 ( T cell CD4+ Th2_XCELL(0.400533672353768), Class-switched memory B cell_XCELL(0.320073071706655), T cell CD4+ naive_CIBERSORT(-0.332076924360736) )	Hot	c(""""""""""""""""""""""""""""""""""""""""""""""""""""""""""""""""""""""""""""""""""""""""""""""""""""""""""""""""""""""""""""""""""""""""""""""""""""""""""""""""""""""""""""""""""""""""""""""""""""""""""""""""""""""""""""""""""""""""""""""""""""""""""""""""""""""""""""""""""""""""""""""""""""""""""""""""""""""""""""""""""""""""""""""""""""""""""""""""""""""""""""""""""""""""""""""""""""""""""""""""""""""""""""""""""""""""""""""""""""""""""""""""""""""""""""""""""""""""""""""""""""""""""""""""""""""""""""""""""""""""""""""""""""""""""""""""""""""""""""""""""""""""""""""""""""""""""""""""""""""""""""""""""""""""""""""""""""""""""""""""""""""""""""""""""""""""""""""""""""""""""""""""""""""""""""""""""""""""""""""""""""""""""""""""""""""""""""""""""""""""""""""""""""""""""""""""""""""""""""""""""""""""""""""""""""""""""""""""""""""""""""""""""""""""""""""""""""""""""""""""""""""""""""""""""""""""""""""""""""""""""""""""""""""""""""""""""""""""""""""""""""""""""""""""""""""""""""""""""""""""""""""""""""""""""""""""Macrophage M1_CIBERSORT"""""""""""""""""""""""""""""""""""""""""""""""""""""""""""""""""""""""""""""""""""""""""""""""""""""""""""""""""""""""""""""""""""""""""""""""""""""""""""""""""""""""""""""""""""""""""""""""""""""""""""""""""""""""""""""""""""""""""""""""""""""""""""""""""""""""""""""""""""""""""""""""""""""""""""""""""""""""""""""""""""""""""""""""""""""""""""""""""""""""""""""""""""""""""""""""""""""""""""""""""""""""""""""""""""""""""""""""""""""""""""""""""""""""""""""""""""""""""""""""""""""""""""""""""""""""""""""""""""""""""""""""""""""""""""""""""""""""""""""""""""""""""""""""""""""""""""""""""""""""""""""""""""""""""""""""""""""""""""""""""""""""""""""""""""""""""""""""""""""""""""""""""""""""""""""""""""""""""""""""""""""""""""""""""""""""""""""""""""""""""""""""""""""""""""""""""""""""""""""""""""""""""""""""""""""""""""""""""""""""""""""""""""""""""""""""""""""""""""""""""""""""""""""""""""""""""""""""""""""""""""""""""""""""""""""""""""""""""""""""""""""""""""""""""""""""""""""""""""""""""""""""""""""""""""""""", """"""""""""""""""""""""""""""""""""""""""""""""""""""""""""""""""""""""""""""""""""""""""""""""""""""""""""""""""""""""""""""""""""""""""""""""""""""""""""""""""""""""""""""""""""""""""""""""""""""""""""""""""""""""""""""""""""""""""""""""""""""""""""""""""""""""""""""""""""""""""""""""""""""""""""""""""""""""""""""""""""""""""""""""""""""""""""""""""""""""""""""""""""""""""""""""""""""""""""""""""""""""""""""""""""""""""""""""""""""""""""""""""""""""""""""""""""""""""""""""""""""""""""""""""""""""""""""""""""""""""""""""""""""""""""""""""""""""""""""""""""""""""""""""""""""""""""""""""""""""""""""""""""""""""""""""""""""""""""""""""""""""""""""""""""""""""""""""""""""""""""""""""""""""""""""""""""""""""""""""""""""""""""""""""""""""""""""""""""""""""""""""""""""""""""""""""""""""""""""""""""""""""""""""""""""""""""""""""""""""""""""""""""""""""""""""""""""""""""""""""""""""""""""""""""""""""""""""""""""""""""""""""""""""""""""""""""""""""""""""""""""""""""""""""""""""""""""""""""""""""""""""""""""""""""""""T cell CD8+_CIBERSORT""""""""""""""""""""""""""""""""""""""""""""""""""""""""""""""""""""""""""""""""""""""""""""""""""""""""""""""""""""""""""""""""""""""""""""""""""""""""""""""""""""""""""""""""""""""""""""""""""""""""""""""""""""""""""""""""""""""""""""""""""""""""""""""""""""""""""""""""""""""""""""""""""""""""""""""""""""""""""""""""""""""""""""""""""""""""""""""""""""""""""""""""""""""""""""""""""""""""""""""""""""""""""""""""""""""""""""""""""""""""""""""""""""""""""""""""""""""""""""""""""""""""""""""""""""""""""""""""""""""""""""""""""""""""""""""""""""""""""""""""""""""""""""""""""""""""""""""""""""""""""""""""""""""""""""""""""""""""""""""""""""""""""""""""""""""""""""""""""""""""""""""""""""""""""""""""""""""""""""""""""""""""""""""""""""""""""""""""""""""""""""""""""""""""""""""""""""""""""""""""""""""""""""""""""""""""""""""""""""""""""""""""""""""""""""""""""""""""""""""""""""""""""""""""""""""""""""""""""""""""""""""""""""""""""""""""""""""""""""""""""""""""""""""""""""""""""""""""""""""""""""""""""""""""""""""""), c(0.522417133093264, 0.327330316621291), c(1, 3), c(""""""""""""""""""""""""""""""""""""""""""""""""""""""""""""""""""""""""""""""""""""""""""""""""""""""""""""""""""""""""""""""""""""""""""""""""""""""""""""""""""""""""""""""""""""""""""""""""""""""""""""""""""""""""""""""""""""""""""""""""""""""""""""""""""""""""""""""""""""""""""""""""""""""""""""""""""""""""""""""""""""""""""""""""""""""""""""""""""""""""""""""""""""""""""""""""""""""""""""""""""""""""""""""""""""""""""""""""""""""""""""""""""""""""""""""""""""""""""""""""""""""""""""""""""""""""""""""""""""""""""""""""""""""""""""""""""""""""""""""""""""""""""""""""""""""""""""""""""""""""""""""""""""""""""""""""""""""""""""""""""""""""""""""""""""""""""""""""""""""""""""""""""""""""""""""""""""""""""""""""""""""""""""""""""""""""""""""""""""""""""""""""""""""""""""""""""""""""""""""""""""""""""""""""""""""""""""""""""""""""""""""""""""""""""""""""""""""""""""""""""""""""""""""""""""""""""""""""""""""""""""""""""""""""""""""""""""""""""""""""""""""""""""""""""""""""""""""""""""""""""""""""""""""""""""""""Hot"""""""""""""""""""""""""""""""""""""""""""""""""""""""""""""""""""""""""""""""""""""""""""""""""""""""""""""""""""""""""""""""""""""""""""""""""""""""""""""""""""""""""""""""""""""""""""""""""""""""""""""""""""""""""""""""""""""""""""""""""""""""""""""""""""""""""""""""""""""""""""""""""""""""""""""""""""""""""""""""""""""""""""""""""""""""""""""""""""""""""""""""""""""""""""""""""""""""""""""""""""""""""""""""""""""""""""""""""""""""""""""""""""""""""""""""""""""""""""""""""""""""""""""""""""""""""""""""""""""""""""""""""""""""""""""""""""""""""""""""""""""""""""""""""""""""""""""""""""""""""""""""""""""""""""""""""""""""""""""""""""""""""""""""""""""""""""""""""""""""""""""""""""""""""""""""""""""""""""""""""""""""""""""""""""""""""""""""""""""""""""""""""""""""""""""""""""""""""""""""""""""""""""""""""""""""""""""""""""""""""""""""""""""""""""""""""""""""""""""""""""""""""""""""""""""""""""""""""""""""""""""""""""""""""""""""""""""""""""""""""""""""""""""""""""""""""""""""""""""""""""""""""""""""""""""""", """"""""""""""""""""""""""""""""""""""""""""""""""""""""""""""""""""""""""""""""""""""""""""""""""""""""""""""""""""""""""""""""""""""""""""""""""""""""""""""""""""""""""""""""""""""""""""""""""""""""""""""""""""""""""""""""""""""""""""""""""""""""""""""""""""""""""""""""""""""""""""""""""""""""""""""""""""""""""""""""""""""""""""""""""""""""""""""""""""""""""""""""""""""""""""""""""""""""""""""""""""""""""""""""""""""""""""""""""""""""""""""""""""""""""""""""""""""""""""""""""""""""""""""""""""""""""""""""""""""""""""""""""""""""""""""""""""""""""""""""""""""""""""""""""""""""""""""""""""""""""""""""""""""""""""""""""""""""""""""""""""""""""""""""""""""""""""""""""""""""""""""""""""""""""""""""""""""""""""""""""""""""""""""""""""""""""""""""""""""""""""""""""""""""""""""""""""""""""""""""""""""""""""""""""""""""""""""""""""""""""""""""""""""""""""""""""""""""""""""""""""""""""""""""""""""""""""""""""""""""""""""""""""""""""""""""""""""""""""""""""""""""""""""""""""""""""""""""""""""""""""""""""""""""""""""""Hot"""""""""""""""""""""""""""""""""""""""""""""""""""""""""""""""""""""""""""""""""""""""""""""""""""""""""""""""""""""""""""""""""""""""""""""""""""""""""""""""""""""""""""""""""""""""""""""""""""""""""""""""""""""""""""""""""""""""""""""""""""""""""""""""""""""""""""""""""""""""""""""""""""""""""""""""""""""""""""""""""""""""""""""""""""""""""""""""""""""""""""""""""""""""""""""""""""""""""""""""""""""""""""""""""""""""""""""""""""""""""""""""""""""""""""""""""""""""""""""""""""""""""""""""""""""""""""""""""""""""""""""""""""""""""""""""""""""""""""""""""""""""""""""""""""""""""""""""""""""""""""""""""""""""""""""""""""""""""""""""""""""""""""""""""""""""""""""""""""""""""""""""""""""""""""""""""""""""""""""""""""""""""""""""""""""""""""""""""""""""""""""""""""""""""""""""""""""""""""""""""""""""""""""""""""""""""""""""""""""""""""""""""""""""""""""""""""""""""""""""""""""""""""""""""""""""""""""""""""""""""""""""""""""""""""""""""""""""""""""""""""""""""""""""""""""""""""""""""""""""""""""""""""""""""""""""")	1	A	2	C	3	C	4	A	1	C	2	C	3	C	4	A	1A2C3C4A	1C2C3C4A	0.301029995663981
BLCA-37.6.3.P.3.35.35.1.2.2	(AHCY + ENO1 + POLE2)	(AHCY + ENO1 + POLE2)	3	BLCA	37	6	3	P	3	35	35	1	2	2	Risky	0	3	1	Apoptosis/Ferroptosis	mRNA	TSM	Overexpression	2	1	2	2	8	8	7	4	2	36	0.00963752385067973	6.7006968325755	High	0.00763962256067141	7.1160645384951	High	0.483340239244173	0.491317379992246	NS	0.0373194702920806	4.33577282064716	High	0.000332	Risky	0.000176	Risky	0.609	NS	0.000598	Risky	anti-tumoral	Anti-tumoral: 0.885886203825474 ( T cell CD4+ Th1_XCELL(0.462314571593932), Common lymphoid progenitor_XCELL(0.423571632231542) ) Pró-tumoral: -0.589451863055301 ( Endothelial cell_XCELL(-0.321144759021029), T cell regulatory (Tregs)_CIBERSORT(-0.268307104034272) ) Dualista: 0.175619132828557 ( T cell CD4+ Th2_XCELL(0.63274616722867), Macrophage M0_CIBERSORT(0.2743757061553), Hematopoietic stem cell_XCELL(-0.453402306376119), Mast cell activated_CIBERSORT(-0.278100434179294) )	Variable	T cell regulatory (Tregs)_CIBERSORT, -0.268307104034272, 1, Variable	1	B	2	A	3	B	4	B	1	B	2	A	3	B	4	B	1B2A3B4B	1B2A3B4B	0.602059991327962
BLCA-276.5.3.N.2.35.35.2.2.5	(ENST00000393467 + ENST00000341049)	(CAV1(2/9))	2	BLCA	276	5	3	N	2	35	35	2	2	5	Risky	0	3	1	Anoikis/Apoptosis/Autophagy/Cellular senescence/Ferroptosis	Transcript	TSM	Underexpression	3	1	1	2	8	8	4	4	5	36	0.0112993995339087	6.41761211908861	High	0.0267299683293382	4.90816858010313	High	0.619495964481771	0.24657662356178	NS	0.0403628097642381	4.2025681098435	High	0.00877	Risky	0.0155	Risky	0.642	NS	0.0185	Risky	dual	Anti-tumoral: -0.628185364963928 ( T cell CD4+ memory activated_CIBERSORT(0.299931148624677), Macrophage M1_CIBERSORT(0.328254216339251) ) pro-tumoral: -0.790391271991576 ( T cell CD4+ Th2_XCELL(0.478432555867838), Cancer associated fibroblast_XCELL(0.313011117331601), Granulocyte-monocyte progenitor_XCELL(0.266583218752797), T cell regulatory (Tregs)_CIBERSORT(-0.26763561996066) ) dual: 0 ( )	Variable	c(""""""""""""""""""""""""""""""""""""""""""""""""""""""""""""""""""""""""""""""""""""""""""""""""""""""""""""""""""""""""""""""""""""""""""""""""""""""""""""""""""""""""""""""""""""""""""""""""""""""""""""""""""""""""""""""""""""""""""""""""""""""""""""""""""""""""""""""""""""""""""""""""""""""""""""""""""""""""""""""""""""""""""""""""""""""""""""""""""""""""""""""""""""""""""""""""""""""""""""""""""""""""""""""""""""""""""""""""""""""""""""""""""""""""""""""""""""""""""""""""""""""""""""""""""""""""""""""""""""""""""""""""""""""""""""""""""""""""""""""""""""""""""""""""""""""""""""""""""""""""""""""""""""""""""""""""""""""""""""""""""""""""""""""""""""""""""""""""""""""""""""""""""""""""""""""""""""""""""""""""""""""""""""""""""""""""""""""""""""""""""""""""""""""""""""""""""""""""""""""""""""""""""""""""""""""""""""""""""""""""""""""""""""""""""""""""""""""""""""""""""""""""""""""""""""""""""""""""""""""""""""""""""""""""""""""""""""""""""""""""""""""""""""""""""""""""""""""""""""""""""""""""""""""""""""""""T cell regulatory (Tregs)_CIBERSORT"""""""""""""""""""""""""""""""""""""""""""""""""""""""""""""""""""""""""""""""""""""""""""""""""""""""""""""""""""""""""""""""""""""""""""""""""""""""""""""""""""""""""""""""""""""""""""""""""""""""""""""""""""""""""""""""""""""""""""""""""""""""""""""""""""""""""""""""""""""""""""""""""""""""""""""""""""""""""""""""""""""""""""""""""""""""""""""""""""""""""""""""""""""""""""""""""""""""""""""""""""""""""""""""""""""""""""""""""""""""""""""""""""""""""""""""""""""""""""""""""""""""""""""""""""""""""""""""""""""""""""""""""""""""""""""""""""""""""""""""""""""""""""""""""""""""""""""""""""""""""""""""""""""""""""""""""""""""""""""""""""""""""""""""""""""""""""""""""""""""""""""""""""""""""""""""""""""""""""""""""""""""""""""""""""""""""""""""""""""""""""""""""""""""""""""""""""""""""""""""""""""""""""""""""""""""""""""""""""""""""""""""""""""""""""""""""""""""""""""""""""""""""""""""""""""""""""""""""""""""""""""""""""""""""""""""""""""""""""""""""""""""""""""""""""""""""""""""""""""""""""""""""""""""""""""""", """"""""""""""""""""""""""""""""""""""""""""""""""""""""""""""""""""""""""""""""""""""""""""""""""""""""""""""""""""""""""""""""""""""""""""""""""""""""""""""""""""""""""""""""""""""""""""""""""""""""""""""""""""""""""""""""""""""""""""""""""""""""""""""""""""""""""""""""""""""""""""""""""""""""""""""""""""""""""""""""""""""""""""""""""""""""""""""""""""""""""""""""""""""""""""""""""""""""""""""""""""""""""""""""""""""""""""""""""""""""""""""""""""""""""""""""""""""""""""""""""""""""""""""""""""""""""""""""""""""""""""""""""""""""""""""""""""""""""""""""""""""""""""""""""""""""""""""""""""""""""""""""""""""""""""""""""""""""""""""""""""""""""""""""""""""""""""""""""""""""""""""""""""""""""""""""""""""""""""""""""""""""""""""""""""""""""""""""""""""""""""""""""""""""""""""""""""""""""""""""""""""""""""""""""""""""""""""""""""""""""""""""""""""""""""""""""""""""""""""""""""""""""""""""""""""""""""""""""""""""""""""""""""""""""""""""""""""""""""""""""""""""""""""""""""""""""""""""""""""""""""""""""""""""""""""""Macrophage M1_CIBERSORT""""""""""""""""""""""""""""""""""""""""""""""""""""""""""""""""""""""""""""""""""""""""""""""""""""""""""""""""""""""""""""""""""""""""""""""""""""""""""""""""""""""""""""""""""""""""""""""""""""""""""""""""""""""""""""""""""""""""""""""""""""""""""""""""""""""""""""""""""""""""""""""""""""""""""""""""""""""""""""""""""""""""""""""""""""""""""""""""""""""""""""""""""""""""""""""""""""""""""""""""""""""""""""""""""""""""""""""""""""""""""""""""""""""""""""""""""""""""""""""""""""""""""""""""""""""""""""""""""""""""""""""""""""""""""""""""""""""""""""""""""""""""""""""""""""""""""""""""""""""""""""""""""""""""""""""""""""""""""""""""""""""""""""""""""""""""""""""""""""""""""""""""""""""""""""""""""""""""""""""""""""""""""""""""""""""""""""""""""""""""""""""""""""""""""""""""""""""""""""""""""""""""""""""""""""""""""""""""""""""""""""""""""""""""""""""""""""""""""""""""""""""""""""""""""""""""""""""""""""""""""""""""""""""""""""""""""""""""""""""""""""""""""""""""""""""""""""""""""""""""""""""""""""""""""""""""), c(-0.26763561996066, 0.328254216339251), c(1, 1), c(""""""""""""""""""""""""""""""""""""""""""""""""""""""""""""""""""""""""""""""""""""""""""""""""""""""""""""""""""""""""""""""""""""""""""""""""""""""""""""""""""""""""""""""""""""""""""""""""""""""""""""""""""""""""""""""""""""""""""""""""""""""""""""""""""""""""""""""""""""""""""""""""""""""""""""""""""""""""""""""""""""""""""""""""""""""""""""""""""""""""""""""""""""""""""""""""""""""""""""""""""""""""""""""""""""""""""""""""""""""""""""""""""""""""""""""""""""""""""""""""""""""""""""""""""""""""""""""""""""""""""""""""""""""""""""""""""""""""""""""""""""""""""""""""""""""""""""""""""""""""""""""""""""""""""""""""""""""""""""""""""""""""""""""""""""""""""""""""""""""""""""""""""""""""""""""""""""""""""""""""""""""""""""""""""""""""""""""""""""""""""""""""""""""""""""""""""""""""""""""""""""""""""""""""""""""""""""""""""""""""""""""""""""""""""""""""""""""""""""""""""""""""""""""""""""""""""""""""""""""""""""""""""""""""""""""""""""""""""""""""""""""""""""""""""""""""""""""""""""""""""""""""""""""""""""""""Variable"""""""""""""""""""""""""""""""""""""""""""""""""""""""""""""""""""""""""""""""""""""""""""""""""""""""""""""""""""""""""""""""""""""""""""""""""""""""""""""""""""""""""""""""""""""""""""""""""""""""""""""""""""""""""""""""""""""""""""""""""""""""""""""""""""""""""""""""""""""""""""""""""""""""""""""""""""""""""""""""""""""""""""""""""""""""""""""""""""""""""""""""""""""""""""""""""""""""""""""""""""""""""""""""""""""""""""""""""""""""""""""""""""""""""""""""""""""""""""""""""""""""""""""""""""""""""""""""""""""""""""""""""""""""""""""""""""""""""""""""""""""""""""""""""""""""""""""""""""""""""""""""""""""""""""""""""""""""""""""""""""""""""""""""""""""""""""""""""""""""""""""""""""""""""""""""""""""""""""""""""""""""""""""""""""""""""""""""""""""""""""""""""""""""""""""""""""""""""""""""""""""""""""""""""""""""""""""""""""""""""""""""""""""""""""""""""""""""""""""""""""""""""""""""""""""""""""""""""""""""""""""""""""""""""""""""""""""""""""""""""""""""""""""""""""""""""""""""""""""""""""""""""""""""""""""""", """"""""""""""""""""""""""""""""""""""""""""""""""""""""""""""""""""""""""""""""""""""""""""""""""""""""""""""""""""""""""""""""""""""""""""""""""""""""""""""""""""""""""""""""""""""""""""""""""""""""""""""""""""""""""""""""""""""""""""""""""""""""""""""""""""""""""""""""""""""""""""""""""""""""""""""""""""""""""""""""""""""""""""""""""""""""""""""""""""""""""""""""""""""""""""""""""""""""""""""""""""""""""""""""""""""""""""""""""""""""""""""""""""""""""""""""""""""""""""""""""""""""""""""""""""""""""""""""""""""""""""""""""""""""""""""""""""""""""""""""""""""""""""""""""""""""""""""""""""""""""""""""""""""""""""""""""""""""""""""""""""""""""""""""""""""""""""""""""""""""""""""""""""""""""""""""""""""""""""""""""""""""""""""""""""""""""""""""""""""""""""""""""""""""""""""""""""""""""""""""""""""""""""""""""""""""""""""""""""""""""""""""""""""""""""""""""""""""""""""""""""""""""""""""""""""""""""""""""""""""""""""""""""""""""""""""""""""""""""""""""""""""""""""""""""""""""""""""""""""""""""""""""""""""""""""""Variable"""""""""""""""""""""""""""""""""""""""""""""""""""""""""""""""""""""""""""""""""""""""""""""""""""""""""""""""""""""""""""""""""""""""""""""""""""""""""""""""""""""""""""""""""""""""""""""""""""""""""""""""""""""""""""""""""""""""""""""""""""""""""""""""""""""""""""""""""""""""""""""""""""""""""""""""""""""""""""""""""""""""""""""""""""""""""""""""""""""""""""""""""""""""""""""""""""""""""""""""""""""""""""""""""""""""""""""""""""""""""""""""""""""""""""""""""""""""""""""""""""""""""""""""""""""""""""""""""""""""""""""""""""""""""""""""""""""""""""""""""""""""""""""""""""""""""""""""""""""""""""""""""""""""""""""""""""""""""""""""""""""""""""""""""""""""""""""""""""""""""""""""""""""""""""""""""""""""""""""""""""""""""""""""""""""""""""""""""""""""""""""""""""""""""""""""""""""""""""""""""""""""""""""""""""""""""""""""""""""""""""""""""""""""""""""""""""""""""""""""""""""""""""""""""""""""""""""""""""""""""""""""""""""""""""""""""""""""""""""""""""""""""""""""""""""""""""""""""""""""""""""""""""""""""""""""")	1	B	2	A	3	B	4	B	1	B	2	A	3	B	4	B	1B2A3B4B	1B2A3B4B	0.477121254719662
BLCA-1561.4.3.P.3.71.71.1.4.4	hsa-miR-30e-5p	MIR30E(1/1)	1	BLCA	1561	4	3	P	3	71	71	1	4	4	Protective	3	0	1	Apoptosis/Autophagy/Ferroptosis/Pyroptosis	miRNA	TSM	Overexpression	4	1	2	2	8	8	7	0	4	36	0.0109717910148199	6.46988049201693	Low	0.00422694848380201	8.18365594529998	Low	0.396289433525474	0.719556470126563	NS	0.00537818676510904	7.74767059398764	Low	0.0252	Protective	0.0235	Protective	0.388	NS	0.0261	Protective	anti-tumoral	Anti-tumoral: -0.289727557249737 ( Granulocyte-monocyte progenitor_XCELL(-0.289727557249737) ) Pró-tumoral: -0.410727453837873 ( Cancer associated fibroblast_XCELL(-0.410727453837873) ) Dualista: -0.347229301616906 ( T cell CD4+ Th2_XCELL(-0.347229301616906) )	NS	character(0), numeric(0), numeric(0), character(0)	1	C	2	A	3	C	4	C	1	C	2	A	3	C	4	C	1C2A3C4C	1C2A3C4C	0.301029995663981
BLCA-1121.6.3.N.2.35.35.1.2.3	GLI2	GLI2	1	BLCA	1121	6	3	N	2	35	35	1	2	3	Risky	0	3	1	Anoikis/Apoptosis/Cellular senescence	mRNA	TSM	Underexpression	2	1	1	2	8	8	7	4	3	36	0.0448291290709939	4.02505609340512	High	0.0284213410319226	4.80232598598658	High	0.326404209891368	0.963111383654325	NS	0.0477144586370633	3.92001485433025	High	0.000194	Risky	0.000355	Risky	0.95	NS	0.00168	Risky	anti-tumoral	Anti-tumoral: -0.226413593257369 ( Granulocyte-monocyte progenitor_XCELL(0.327998173311212), Macrophage M1_CIBERSORT(0.286319616048899), Myeloid dendritic cell activated_CIBERSORT(-0.387904196102742) ) Pró-tumoral: -0.95593364973339 ( Macrophage M2_CIBERSORT(0.340947418993443), Cancer associated fibroblast_XCELL(0.614986230739947) ) Dualista: -0.389686625089627 ( Hematopoietic stem cell_XCELL(0.389686625089627) )	Variable	c(""""""""""""""""""""""""""""""""""""""""""""""""""""""""""""""""""""""""""""""""""""""""""""""""""""""""""""""""""""""""""""""""""""""""""""""""""""""""""""""""""""""""""""""""""""""""""""""""""""""""""""""""""""""""""""""""""""""""""""""""""""""""""""""""""""""""""""""""""""""""""""""""""""""""""""""""""""""""""""""""""""""""""""""""""""""""""""""""""""""""""""""""""""""""""""""""""""""""""""""""""""""""""""""""""""""""""""""""""""""""""""""""""""""""""""""""""""""""""""""""""""""""""""""""""""""""""""""""""""""""""""""""""""""""""""""""""""""""""""""""""""""""""""""""""""""""""""""""""""""""""""""""""""""""""""""""""""""""""""""""""""""""""""""""""""""""""""""""""""""""""""""""""""""""""""""""""""""""""""""""""""""""""""""""""""""""""""""""""""""""""""""""""""""""""""""""""""""""""""""""""""""""""""""""""""""""""""""""""""""""""""""""""""""""""""""""""""""""""""""""""""""""""""""""""""""""""""""""""""""""""""""""""""""""""""""""""""""""""""""""""""""""""""""""""""""""""""""""""""""""""""""""""""""""""""""""Macrophage M2_CIBERSORT"""""""""""""""""""""""""""""""""""""""""""""""""""""""""""""""""""""""""""""""""""""""""""""""""""""""""""""""""""""""""""""""""""""""""""""""""""""""""""""""""""""""""""""""""""""""""""""""""""""""""""""""""""""""""""""""""""""""""""""""""""""""""""""""""""""""""""""""""""""""""""""""""""""""""""""""""""""""""""""""""""""""""""""""""""""""""""""""""""""""""""""""""""""""""""""""""""""""""""""""""""""""""""""""""""""""""""""""""""""""""""""""""""""""""""""""""""""""""""""""""""""""""""""""""""""""""""""""""""""""""""""""""""""""""""""""""""""""""""""""""""""""""""""""""""""""""""""""""""""""""""""""""""""""""""""""""""""""""""""""""""""""""""""""""""""""""""""""""""""""""""""""""""""""""""""""""""""""""""""""""""""""""""""""""""""""""""""""""""""""""""""""""""""""""""""""""""""""""""""""""""""""""""""""""""""""""""""""""""""""""""""""""""""""""""""""""""""""""""""""""""""""""""""""""""""""""""""""""""""""""""""""""""""""""""""""""""""""""""""""""""""""""""""""""""""""""""""""""""""""""""""""""""""""""""""""", """"""""""""""""""""""""""""""""""""""""""""""""""""""""""""""""""""""""""""""""""""""""""""""""""""""""""""""""""""""""""""""""""""""""""""""""""""""""""""""""""""""""""""""""""""""""""""""""""""""""""""""""""""""""""""""""""""""""""""""""""""""""""""""""""""""""""""""""""""""""""""""""""""""""""""""""""""""""""""""""""""""""""""""""""""""""""""""""""""""""""""""""""""""""""""""""""""""""""""""""""""""""""""""""""""""""""""""""""""""""""""""""""""""""""""""""""""""""""""""""""""""""""""""""""""""""""""""""""""""""""""""""""""""""""""""""""""""""""""""""""""""""""""""""""""""""""""""""""""""""""""""""""""""""""""""""""""""""""""""""""""""""""""""""""""""""""""""""""""""""""""""""""""""""""""""""""""""""""""""""""""""""""""""""""""""""""""""""""""""""""""""""""""""""""""""""""""""""""""""""""""""""""""""""""""""""""""""""""""""""""""""""""""""""""""""""""""""""""""""""""""""""""""""""""""""""""""""""""""""""""""""""""""""""""""""""""""""""""""""""""""""""""""""""""""""""""""""""""""""""""""""""""""""""""""""""Macrophage M1_CIBERSORT""""""""""""""""""""""""""""""""""""""""""""""""""""""""""""""""""""""""""""""""""""""""""""""""""""""""""""""""""""""""""""""""""""""""""""""""""""""""""""""""""""""""""""""""""""""""""""""""""""""""""""""""""""""""""""""""""""""""""""""""""""""""""""""""""""""""""""""""""""""""""""""""""""""""""""""""""""""""""""""""""""""""""""""""""""""""""""""""""""""""""""""""""""""""""""""""""""""""""""""""""""""""""""""""""""""""""""""""""""""""""""""""""""""""""""""""""""""""""""""""""""""""""""""""""""""""""""""""""""""""""""""""""""""""""""""""""""""""""""""""""""""""""""""""""""""""""""""""""""""""""""""""""""""""""""""""""""""""""""""""""""""""""""""""""""""""""""""""""""""""""""""""""""""""""""""""""""""""""""""""""""""""""""""""""""""""""""""""""""""""""""""""""""""""""""""""""""""""""""""""""""""""""""""""""""""""""""""""""""""""""""""""""""""""""""""""""""""""""""""""""""""""""""""""""""""""""""""""""""""""""""""""""""""""""""""""""""""""""""""""""""""""""""""""""""""""""""""""""""""""""""""""""""""""""""""""), c(0.340947418993443, 0.286319616048899), c(1, 1), c(""""""""""""""""""""""""""""""""""""""""""""""""""""""""""""""""""""""""""""""""""""""""""""""""""""""""""""""""""""""""""""""""""""""""""""""""""""""""""""""""""""""""""""""""""""""""""""""""""""""""""""""""""""""""""""""""""""""""""""""""""""""""""""""""""""""""""""""""""""""""""""""""""""""""""""""""""""""""""""""""""""""""""""""""""""""""""""""""""""""""""""""""""""""""""""""""""""""""""""""""""""""""""""""""""""""""""""""""""""""""""""""""""""""""""""""""""""""""""""""""""""""""""""""""""""""""""""""""""""""""""""""""""""""""""""""""""""""""""""""""""""""""""""""""""""""""""""""""""""""""""""""""""""""""""""""""""""""""""""""""""""""""""""""""""""""""""""""""""""""""""""""""""""""""""""""""""""""""""""""""""""""""""""""""""""""""""""""""""""""""""""""""""""""""""""""""""""""""""""""""""""""""""""""""""""""""""""""""""""""""""""""""""""""""""""""""""""""""""""""""""""""""""""""""""""""""""""""""""""""""""""""""""""""""""""""""""""""""""""""""""""""""""""""""""""""""""""""""""""""""""""""""""""""""""""""""Variable"""""""""""""""""""""""""""""""""""""""""""""""""""""""""""""""""""""""""""""""""""""""""""""""""""""""""""""""""""""""""""""""""""""""""""""""""""""""""""""""""""""""""""""""""""""""""""""""""""""""""""""""""""""""""""""""""""""""""""""""""""""""""""""""""""""""""""""""""""""""""""""""""""""""""""""""""""""""""""""""""""""""""""""""""""""""""""""""""""""""""""""""""""""""""""""""""""""""""""""""""""""""""""""""""""""""""""""""""""""""""""""""""""""""""""""""""""""""""""""""""""""""""""""""""""""""""""""""""""""""""""""""""""""""""""""""""""""""""""""""""""""""""""""""""""""""""""""""""""""""""""""""""""""""""""""""""""""""""""""""""""""""""""""""""""""""""""""""""""""""""""""""""""""""""""""""""""""""""""""""""""""""""""""""""""""""""""""""""""""""""""""""""""""""""""""""""""""""""""""""""""""""""""""""""""""""""""""""""""""""""""""""""""""""""""""""""""""""""""""""""""""""""""""""""""""""""""""""""""""""""""""""""""""""""""""""""""""""""""""""""""""""""""""""""""""""""""""""""""""""""""""""""""""""""""""""", """"""""""""""""""""""""""""""""""""""""""""""""""""""""""""""""""""""""""""""""""""""""""""""""""""""""""""""""""""""""""""""""""""""""""""""""""""""""""""""""""""""""""""""""""""""""""""""""""""""""""""""""""""""""""""""""""""""""""""""""""""""""""""""""""""""""""""""""""""""""""""""""""""""""""""""""""""""""""""""""""""""""""""""""""""""""""""""""""""""""""""""""""""""""""""""""""""""""""""""""""""""""""""""""""""""""""""""""""""""""""""""""""""""""""""""""""""""""""""""""""""""""""""""""""""""""""""""""""""""""""""""""""""""""""""""""""""""""""""""""""""""""""""""""""""""""""""""""""""""""""""""""""""""""""""""""""""""""""""""""""""""""""""""""""""""""""""""""""""""""""""""""""""""""""""""""""""""""""""""""""""""""""""""""""""""""""""""""""""""""""""""""""""""""""""""""""""""""""""""""""""""""""""""""""""""""""""""""""""""""""""""""""""""""""""""""""""""""""""""""""""""""""""""""""""""""""""""""""""""""""""""""""""""""""""""""""""""""""""""""""""""""""""""""""""""""""""""""""""""""""""""""""""""""""""""""Variable"""""""""""""""""""""""""""""""""""""""""""""""""""""""""""""""""""""""""""""""""""""""""""""""""""""""""""""""""""""""""""""""""""""""""""""""""""""""""""""""""""""""""""""""""""""""""""""""""""""""""""""""""""""""""""""""""""""""""""""""""""""""""""""""""""""""""""""""""""""""""""""""""""""""""""""""""""""""""""""""""""""""""""""""""""""""""""""""""""""""""""""""""""""""""""""""""""""""""""""""""""""""""""""""""""""""""""""""""""""""""""""""""""""""""""""""""""""""""""""""""""""""""""""""""""""""""""""""""""""""""""""""""""""""""""""""""""""""""""""""""""""""""""""""""""""""""""""""""""""""""""""""""""""""""""""""""""""""""""""""""""""""""""""""""""""""""""""""""""""""""""""""""""""""""""""""""""""""""""""""""""""""""""""""""""""""""""""""""""""""""""""""""""""""""""""""""""""""""""""""""""""""""""""""""""""""""""""""""""""""""""""""""""""""""""""""""""""""""""""""""""""""""""""""""""""""""""""""""""""""""""""""""""""""""""""""""""""""""""""""""""""""""""""""""""""""""""""""""""""""""""""""""""""""""""""""")	1	B	2	A	3	B	4	B	1	B	2	A	3	B	4	B	1B2A3B4B	1B2A3B4B	0.301029995663981
UCEC-674.5.3.N.2.35.44.1.4.2	ENST00000334895	(TPM1(1/44))	1	UCEC	674	5	3	N	2	35	44	1	4	2	Risky	0	3	1	Anoikis/Apoptosis	Transcript	TSM	Underexpression	3	1	1	2	8	11	7	0	2	35	0.0375886915315927	4.32353800165455	High	0.00970557284020634	6.68815262782768	High	0.0302202960958473	4.69671667465063	High	0.00609448213792207	7.52215225021905	High	0.00625	Risky	0.0024	Risky	0.253	NS	0.00975	Risky	anti-tumoral	Anti-tumoral: 0.495958057888316 ( T cell CD4+ Th1_XCELL(-0.495958057888316) ) pro-tumoral: 0 ( ) dual: 0 ( )	NS	character(0), numeric(0), numeric(0), character(0)	1	B	2	B	3	B	4	B	1	B	2	A	3	B	4	B	1B2B3B4B	1B2A3B4B	0.301029995663981
UCEC-57.2.1.P.2.95.7.1.4.1	(ALDOB + ITGA9 + SLC26A4)	(ALDOB + ITGA9 + SLC26A4)	3	UCEC	57	2	1	P	2	95	7	1	4	1	Meaningful Protective	4	0	0	Apoptosis	Mutation	TMB	Underexpression	6	3	2	2	11	3	7	0	1	35	0.0748802905026044	3.17266238395114	NS	0.186299686593047	1.74664002167921	NS	0.630501930849013	0.231380718867119	NS	0.039797489210082	4.2264973729957	WT	0.0275	Protective	0.0037	Protective	0.0376	Protective	1.64e-05	Protective	anti-tumoral	Anti-tumoral: 0.499251872666829 ( T cell CD4+ Th1_XCELL(-0.499251872666829) ) Pró-tumoral: 0 ( ) Dualista: 0 ( )	NS	character(0), numeric(0), numeric(0), character(0)	1	A	2	A	3	C	4	A	1	C	2	C	3	C	4	C	1A2A3C4A	1C2C3C4C	0.602059991327962
THYM-613.2.1.P.3.9.35.1.3.1	BAG6	BAG6	1	THYM	613	2	1	P	3	9	35	1	3	1	Protective	2	0	2	Apoptosis	Mutation	TMB	Overexpression	6	3	2	2	5	8	7	1	1	35	2.78111211837739e-09	35.3314048022288	MT	0	106.999999999999	MT	NS	NS	NS	0.00147898864330087	10.1046102986556	MT	0.00186	Protective	0.535	NS	NS	NS	0.0194	Protective	anti-tumoral	Anti-tumoral: 0.710794700300724 ( T cell CD4+ Th1_XCELL(0.606867082715687), Macrophage M1_CIBERSORT(-0.483048026012819), Common lymphoid progenitor_XCELL(0.586975643597856) ) Pró-tumoral: 0.0111919784005801 ( Macrophage M2_CIBERSORT(-0.57386582234135), T cell regulatory (Tregs)_CIBERSORT(0.58505780074193) ) Dualista: 0 ( )	Cold	c(""""""""""""""""""""""""""""""""""""""""""""""""""""""""""""""""""""""""""""""""""""""""""""""""""""""""""""""""""""""""""""""""""""""""""""""""""""""""""""""""""""""""""""""""""""""""""""""""""""""""""""""""""""""""""""""""""""""""""""""""""""""""""""""""""""""""""""""""""""""""""""""""""""""""""""""""""""""""""""""""""""""""""""""""""""""""""""""""""""""""""""""""""""""""""""""""""""""""""""""""""""""""""""""""""""""""""""""""""""""""""""""""""""""""""""""""""""""""""""""""""""""""""""""""""""""""""""""""""""""""""""""""""""""""""""""""""""""""""""""""""""""""""""""""""""""""""""""""""""""""""""""""""""""""""""""""""""""""""""""""""""""""""""""""""""""""""""""""""""""""""""""""""""""""""""""""""""""""""""""""""""""""""""""""""""""""""""""""""""""""""""""""""""""""""""""""""""""""""""""""""""""""""""""""""""""""""""""""""""""""""""""""""""""""""""""""""""""""""""""""""""""""""""""""""""""""""""""""""""""""""""""""""""""""""""""""""""""""""""""""""""""""""""""""""""""""""""""""""""""""""""""""""""""""""""""""Macrophage M2_CIBERSORT"""""""""""""""""""""""""""""""""""""""""""""""""""""""""""""""""""""""""""""""""""""""""""""""""""""""""""""""""""""""""""""""""""""""""""""""""""""""""""""""""""""""""""""""""""""""""""""""""""""""""""""""""""""""""""""""""""""""""""""""""""""""""""""""""""""""""""""""""""""""""""""""""""""""""""""""""""""""""""""""""""""""""""""""""""""""""""""""""""""""""""""""""""""""""""""""""""""""""""""""""""""""""""""""""""""""""""""""""""""""""""""""""""""""""""""""""""""""""""""""""""""""""""""""""""""""""""""""""""""""""""""""""""""""""""""""""""""""""""""""""""""""""""""""""""""""""""""""""""""""""""""""""""""""""""""""""""""""""""""""""""""""""""""""""""""""""""""""""""""""""""""""""""""""""""""""""""""""""""""""""""""""""""""""""""""""""""""""""""""""""""""""""""""""""""""""""""""""""""""""""""""""""""""""""""""""""""""""""""""""""""""""""""""""""""""""""""""""""""""""""""""""""""""""""""""""""""""""""""""""""""""""""""""""""""""""""""""""""""""""""""""""""""""""""""""""""""""""""""""""""""""""""""""""""""""""", """"""""""""""""""""""""""""""""""""""""""""""""""""""""""""""""""""""""""""""""""""""""""""""""""""""""""""""""""""""""""""""""""""""""""""""""""""""""""""""""""""""""""""""""""""""""""""""""""""""""""""""""""""""""""""""""""""""""""""""""""""""""""""""""""""""""""""""""""""""""""""""""""""""""""""""""""""""""""""""""""""""""""""""""""""""""""""""""""""""""""""""""""""""""""""""""""""""""""""""""""""""""""""""""""""""""""""""""""""""""""""""""""""""""""""""""""""""""""""""""""""""""""""""""""""""""""""""""""""""""""""""""""""""""""""""""""""""""""""""""""""""""""""""""""""""""""""""""""""""""""""""""""""""""""""""""""""""""""""""""""""""""""""""""""""""""""""""""""""""""""""""""""""""""""""""""""""""""""""""""""""""""""""""""""""""""""""""""""""""""""""""""""""""""""""""""""""""""""""""""""""""""""""""""""""""""""""""""""""""""""""""""""""""""""""""""""""""""""""""""""""""""""""""""""""""""""""""""""""""""""""""""""""""""""""""""""""""""""""""""""""""""""""""""""""""""""""""""""""""""""""""""""""""""""""""""Macrophage M1_CIBERSORT""""""""""""""""""""""""""""""""""""""""""""""""""""""""""""""""""""""""""""""""""""""""""""""""""""""""""""""""""""""""""""""""""""""""""""""""""""""""""""""""""""""""""""""""""""""""""""""""""""""""""""""""""""""""""""""""""""""""""""""""""""""""""""""""""""""""""""""""""""""""""""""""""""""""""""""""""""""""""""""""""""""""""""""""""""""""""""""""""""""""""""""""""""""""""""""""""""""""""""""""""""""""""""""""""""""""""""""""""""""""""""""""""""""""""""""""""""""""""""""""""""""""""""""""""""""""""""""""""""""""""""""""""""""""""""""""""""""""""""""""""""""""""""""""""""""""""""""""""""""""""""""""""""""""""""""""""""""""""""""""""""""""""""""""""""""""""""""""""""""""""""""""""""""""""""""""""""""""""""""""""""""""""""""""""""""""""""""""""""""""""""""""""""""""""""""""""""""""""""""""""""""""""""""""""""""""""""""""""""""""""""""""""""""""""""""""""""""""""""""""""""""""""""""""""""""""""""""""""""""""""""""""""""""""""""""""""""""""""""""""""""""""""""""""""""""""""""""""""""""""""""""""""""""""""""""""), c(-0.57386582234135, -0.483048026012819), c(1, 1), c(""""""""""""""""""""""""""""""""""""""""""""""""""""""""""""""""""""""""""""""""""""""""""""""""""""""""""""""""""""""""""""""""""""""""""""""""""""""""""""""""""""""""""""""""""""""""""""""""""""""""""""""""""""""""""""""""""""""""""""""""""""""""""""""""""""""""""""""""""""""""""""""""""""""""""""""""""""""""""""""""""""""""""""""""""""""""""""""""""""""""""""""""""""""""""""""""""""""""""""""""""""""""""""""""""""""""""""""""""""""""""""""""""""""""""""""""""""""""""""""""""""""""""""""""""""""""""""""""""""""""""""""""""""""""""""""""""""""""""""""""""""""""""""""""""""""""""""""""""""""""""""""""""""""""""""""""""""""""""""""""""""""""""""""""""""""""""""""""""""""""""""""""""""""""""""""""""""""""""""""""""""""""""""""""""""""""""""""""""""""""""""""""""""""""""""""""""""""""""""""""""""""""""""""""""""""""""""""""""""""""""""""""""""""""""""""""""""""""""""""""""""""""""""""""""""""""""""""""""""""""""""""""""""""""""""""""""""""""""""""""""""""""""""""""""""""""""""""""""""""""""""""""""""""""""""""""Cold"""""""""""""""""""""""""""""""""""""""""""""""""""""""""""""""""""""""""""""""""""""""""""""""""""""""""""""""""""""""""""""""""""""""""""""""""""""""""""""""""""""""""""""""""""""""""""""""""""""""""""""""""""""""""""""""""""""""""""""""""""""""""""""""""""""""""""""""""""""""""""""""""""""""""""""""""""""""""""""""""""""""""""""""""""""""""""""""""""""""""""""""""""""""""""""""""""""""""""""""""""""""""""""""""""""""""""""""""""""""""""""""""""""""""""""""""""""""""""""""""""""""""""""""""""""""""""""""""""""""""""""""""""""""""""""""""""""""""""""""""""""""""""""""""""""""""""""""""""""""""""""""""""""""""""""""""""""""""""""""""""""""""""""""""""""""""""""""""""""""""""""""""""""""""""""""""""""""""""""""""""""""""""""""""""""""""""""""""""""""""""""""""""""""""""""""""""""""""""""""""""""""""""""""""""""""""""""""""""""""""""""""""""""""""""""""""""""""""""""""""""""""""""""""""""""""""""""""""""""""""""""""""""""""""""""""""""""""""""""""""""""""""""""""""""""""""""""""""""""""""""""""""""""""""""""""", """"""""""""""""""""""""""""""""""""""""""""""""""""""""""""""""""""""""""""""""""""""""""""""""""""""""""""""""""""""""""""""""""""""""""""""""""""""""""""""""""""""""""""""""""""""""""""""""""""""""""""""""""""""""""""""""""""""""""""""""""""""""""""""""""""""""""""""""""""""""""""""""""""""""""""""""""""""""""""""""""""""""""""""""""""""""""""""""""""""""""""""""""""""""""""""""""""""""""""""""""""""""""""""""""""""""""""""""""""""""""""""""""""""""""""""""""""""""""""""""""""""""""""""""""""""""""""""""""""""""""""""""""""""""""""""""""""""""""""""""""""""""""""""""""""""""""""""""""""""""""""""""""""""""""""""""""""""""""""""""""""""""""""""""""""""""""""""""""""""""""""""""""""""""""""""""""""""""""""""""""""""""""""""""""""""""""""""""""""""""""""""""""""""""""""""""""""""""""""""""""""""""""""""""""""""""""""""""""""""""""""""""""""""""""""""""""""""""""""""""""""""""""""""""""""""""""""""""""""""""""""""""""""""""""""""""""""""""""""""""""""""""""""""""""""""""""""""""""""""""""""""""""""""""""""""""Cold"""""""""""""""""""""""""""""""""""""""""""""""""""""""""""""""""""""""""""""""""""""""""""""""""""""""""""""""""""""""""""""""""""""""""""""""""""""""""""""""""""""""""""""""""""""""""""""""""""""""""""""""""""""""""""""""""""""""""""""""""""""""""""""""""""""""""""""""""""""""""""""""""""""""""""""""""""""""""""""""""""""""""""""""""""""""""""""""""""""""""""""""""""""""""""""""""""""""""""""""""""""""""""""""""""""""""""""""""""""""""""""""""""""""""""""""""""""""""""""""""""""""""""""""""""""""""""""""""""""""""""""""""""""""""""""""""""""""""""""""""""""""""""""""""""""""""""""""""""""""""""""""""""""""""""""""""""""""""""""""""""""""""""""""""""""""""""""""""""""""""""""""""""""""""""""""""""""""""""""""""""""""""""""""""""""""""""""""""""""""""""""""""""""""""""""""""""""""""""""""""""""""""""""""""""""""""""""""""""""""""""""""""""""""""""""""""""""""""""""""""""""""""""""""""""""""""""""""""""""""""""""""""""""""""""""""""""""""""""""""""""""""""""""""""""""""""""""""""""""""""""""""""""""""""""""""")	1	B	2	A	3	B	4	B	1	A	2	A	3	C	4	C	1B2A3B4B	1A2A3C4C	0.301029995663981
THYM-1135.2.1.P.2.71.35.2.4.2	IL17RA	IL17RA	1	THYM	1135	2	1	P	2	71	35	2	4	2	Protective	3	0	1	Apoptosis/Immunogenic cell death	Mutation	TMB	Underexpression	6	3	2	2	8	8	4	0	2	35	2.78111211837739e-09	35.3314048022288	MT	0	106.999999999999	MT	NS	NS	NS	0.00147898864330087	10.1046102986556	MT	0.00586	Protective	0.00355	Protective	NS	NS	0.0138	Protective	dual	Anti-tumoral: -0.615032583005064 ( Granulocyte-monocyte progenitor_XCELL(0.615032583005064) ) Pró-tumoral: 0 ( ) Dualista: 0 ( )	NS	character(0), numeric(0), numeric(0), character(0)	1	B	2	A	3	B	4	B	1	C	2	A	3	C	4	C	1B2A3B4B	1C2A3C4C	0.301029995663981
STAD-99.6.3.N.2.44.43.1.4.2	(ALK + ERRFI1 + HEPACAM)	(ALK + ERRFI1 + HEPACAM)	3	STAD	99	6	3	N	2	44	43	1	4	2	Meaningful Risky	0	4	0	Apoptosis/Cellular senescence	mRNA	TSM	Underexpression	2	1	1	2	11	9	7	0	2	35	0.055460747181731	3.66817900351976	NS	0.0377283713275868	4.31722634471974	High	0.00217938455754452	9.39196527120939	High	0.000492507153240784	12.1438229519575	High	0.00187	Risky	0.00326	Risky	0.000985	Risky	0.000619	Risky	anti-tumoral	Anti-tumoral: 0.690025556897952 ( T cell CD4+ Th1_XCELL(-0.364756786092817), Common lymphoid progenitor_XCELL(-0.325268770805135) ) Pró-tumoral: -0.840381751923718 ( Cancer associated fibroblast_XCELL(0.498698603648029), Endothelial cell_XCELL(0.341683148275689) ) Dualista: -1.07679040466214 ( Mast cell activated_CIBERSORT(0.363295728807961), Hematopoietic stem cell_XCELL(0.445160804567254), B cell memory_CIBERSORT(0.268333871286922) )	NS	character(0), numeric(0), numeric(0), character(0)	1	B	2	B	3	B	4	A	1	B	2	B	3	B	4	B	1B2B3B4A	1B2B3B4B	0.602059991327962
STAD-918.6.3.N.2.44.35.1.4.3	(IGFBP5 + PRKAA2)	(IGFBP5 + PRKAA2)	2	STAD	918	6	3	N	2	44	35	1	4	3	Meaningful Risky	0	4	0	Apoptosis/Autophagy/Cellular senescence	mRNA	TSM	Underexpression	2	1	1	2	11	8	7	0	3	35	0.0107202459612307	6.51111182634626	High	0.00454467511161072	8.05226692364071	High	0.208523418565087	1.58164837167085	NS	0.00221137293574369	9.36525448784885	High	0.000704	Risky	0.000705	Risky	0.0318	Risky	0.00352	Risky	anti-tumoral	Anti-tumoral: 1.11254312993931 ( T cell CD4+ memory activated_CIBERSORT(-0.27251175052296), T cell CD4+ Th1_XCELL(-0.522253594822801), Common lymphoid progenitor_XCELL(-0.317777784593551) ) Pró-tumoral: -0.96923814045986 ( Endothelial cell_XCELL(0.41320507379869), Cancer associated fibroblast_XCELL(0.55603306666117) ) Dualista: -1.05205928333947 ( Hematopoietic stem cell_XCELL(0.596339879972774), T cell CD4+ Th2_XCELL(-0.270938331812332), Monocyte_CIBERSORT(0.291343626341607), Mast cell activated_CIBERSORT(0.435314108837423) )	NS	character(0), numeric(0), numeric(0), character(0)	1	B	2	A	3	B	4	B	1	B	2	B	3	B	4	B	1B2A3B4B	1B2B3B4B	0.477121254719662
STAD-798.5.3.P.3.95.28.1.4.1	(ENST00000591235 + ENST00000409687)	(BCL2L14(1/14)) + (SAPCD2(1/1))	2	STAD	798	5	3	P	3	95	28	1	4	1	Meaningful Protective	4	0	0	Apoptosis	Transcript	TSM	Overexpression	3	1	2	2	11	8	7	0	1	35	0.0205091161648829	5.36803101979269	Low	0.273706151574117	1.19807805614811	NS	0.0443668238589795	4.04254660390078	Low	0.0433546456591557	4.08151983848799	Low	0.000686	Protective	0.0241	Protective	0.0185	Protective	0.00868	Protective	anti-tumoral	Anti-tumoral: 0.371868574952198 ( T cell CD4+ Th1_XCELL(0.371868574952198) ) pro-tumoral: -0.700158501743867 ( Hematopoietic stem cell_XCELL(-0.409754663740667), Cancer associated fibroblast_XCELL(-0.2904038380032) ) dual: 0 ( )	NS	character(0), numeric(0), numeric(0), character(0)	1	A	2	C	3	C	4	C	1	C	2	C	3	C	4	C	1A2C3C4C	1C2C3C4C	0.477121254719662
STAD-774.5.3.N.2.43.44.1.4.1	(ENST00000572798 + ENST00000572339 + ENST00000462590 + ENST00000493815 + ENST00000374516)	(AATK(2/11)) + (FLNA(1/21)) + (PDLIM7(1/16)) + (PHF1(1/11))	5	STAD	774	5	3	N	2	43	44	1	4	1	Risky	0	3	1	Apoptosis	Transcript	TSM	Underexpression	3	1	1	2	9	11	7	0	1	35	0.00769790310490126	7.10244134103919	High	0.000268698460302974	13.276885848201	High	0.00683009853815597	7.31711456530633	High	0.00459591880162602	8.03195573965617	High	0.0594	NS	0.000303	Risky	0.00327	Risky	0.0132	Risky	anti-tumoral	Anti-tumoral: 0.325635160208611 ( T cell CD4+ Th1_XCELL(-0.325635160208611) ) pro-tumoral: -1.12263269684355 ( Endothelial cell_XCELL(0.348670315435707), Hematopoietic stem cell_XCELL(0.47188555452567), T cell CD4+ Th2_XCELL(-0.285449651775015), Cancer associated fibroblast_XCELL(0.587526478657187) ) dual: -0.031045334289555 ( Common lymphoid progenitor_XCELL(-0.366422790126442), Mast cell activated_CIBERSORT(0.397468124415997) )	NS	character(0), numeric(0), numeric(0), character(0)	1	B	2	B	3	B	4	B	1	B	2	B	3	B	4	A	1B2B3B4B	1B2B3B4A	0.778151250383644
