## Supplementary material for "A Pan-Cancer Multi-Omic SuperLearner for Regulated Cell Death Survival Topologies": Dataset S1: Dataset S1.csv (part 6 of 34)

Nomenclature	Signature	Decoded_Genetic_Element	Elements	CTAB	GSI	GFC	PFC	SCS	TNC	HRC	SMC	TMC	TIC	RCD	Combined_Outcome	Protective_Count	Risky_Count	NS_Count	RCD form	Omic feature	Phenotype	Expression	GFC_ranking	PFC_ranking	SCS_ranking	TNC_ranking	HRC_ranking	SMC_ranking	TMC_ranking	TIC_ranking	RCD_ranking	Final_Rank	p.value_log_rank_OS	log_rank_OS	Type_log_rank_OS	p.value_log_rank_DSS	log_rank_DSS	Type_log_rank_DSS	p.value_log_rank_DFI	log_rank_DFI	Type_log_rank_DFI	p.value_log_rank_PFI	log_rank_PFI	Type_log_rank_PFI	p.value_Cox_OS	Type_Cox_OS	p.value_Cox_DSS	Type_Cox_DSS	p.value_Cox_DFI	Type_Cox_DFI	p.value_Cox_PFI	Type_Cox_PFI	microenvironment_classification	microenvironment_score_details	immune_classification	immune_score_details	logrank_DSS_id	Type_log_rank_DSS_I	logrank_DFI_id	Type_log_rank_DFI_I	logrank_PFI_id	Type_log_rank_PFI_I	logrank_OS_id	Type_log_rank_OS_I	Cox_DSS_id	CoxI_DSS	Cox_DFI_id	CoxI_DFI	Cox_PFI_id	CoxI_PFI	Cox_OS_id	CoxI_OS	SMC_series	HRC_series	log_Count_source
STAD-603.5.3.N.2.35.35.1.4.5	(ENST00000455531 + ENST00000398460)	(MEG3(2/50))	2	STAD	603	5	3	N	2	35	35	1	4	5	Risky	0	3	1	Apoptosis/Autophagy/Ferroptosis/Necroptosis/Pyroptosis	Transcript	TSM	Underexpression	3	1	1	2	8	8	7	0	5	35	0.012336700824486	6.26182566167127	High	0.0220525575510689	5.24163355220661	High	0.471325374031371	0.518867032839258	NS	0.0327855960330751	4.55694027549706	High	0.00626	Risky	0.0037	Risky	0.193	NS	0.01	Risky	anti-tumoral	Anti-tumoral: 0.427671925032746 ( T cell CD4+ Th1_XCELL(-0.427671925032746) ) pro-tumoral: -1.3019398606155 ( Endothelial cell_XCELL(0.401434083807381), Hematopoietic stem cell_XCELL(0.455970739431013), Cancer associated fibroblast_XCELL(0.444535037377105) ) dual: 0.026743226535605 ( Common lymphoid progenitor_XCELL(-0.308422621528831), Mast cell activated_CIBERSORT(0.281679394993226) )	NS	character(0), numeric(0), numeric(0), character(0)	1	B	2	A	3	B	4	B	1	B	2	A	3	B	4	B	1B2A3B4B	1B2A3B4B	0.477121254719662
STAD-560.5.3.N.2.44.35.1.4.2	(ENST00000418473 + ENST00000402676 + ENST00000486207 + ENST00000521296 + ENST00000320477 + ENST00000369499 + ENST00000369501 + ENST00000551417 + ENST00000492443 + ENST00000610745 + ENST00000220772)	(AGTR1(1/9)) + (AKAP12(1/5)) + (CALCA(1/7)) + (CIDEA(2/4)) + (CNR1(3/7)) + (CYP1B1(2/8)) + (SFRP1(1/2))	11	STAD	560	5	3	N	2	44	35	1	4	2	Meaningful Risky	0	4	0	Apoptosis/Necrosis	Transcript	TSM	Underexpression	3	1	1	2	11	8	7	0	2	35	0.0210212061581443	5.32503337555403	High	0.0121092385967808	6.29480429744029	High	0.0718595896704426	3.24002390640549	NS	0.00420710288164083	8.19219335169911	High	4.76e-05	Risky	1.92e-05	Risky	0.000289	Risky	1.77e-05	Risky	anti-tumoral	Anti-tumoral: 0.512074616874691 ( T cell CD4+ Th1_XCELL(-0.512074616874691) ) pro-tumoral: -1.98814109855864 ( Hematopoietic stem cell_XCELL(0.635351533910886), Cancer associated fibroblast_XCELL(0.654793188462953), Granulocyte-monocyte progenitor_XCELL(0.272855001694292), Endothelial cell_XCELL(0.425141374490511) ) dual: -0.400646343613731 ( Mast cell activated_CIBERSORT(0.47639887480206), B cell memory_CIBERSORT(0.279991536753223), Common lymphoid progenitor_XCELL(-0.355744067941552) )	NS	character(0), numeric(0), numeric(0), character(0)	1	B	2	A	3	B	4	B	1	B	2	B	3	B	4	B	1B2A3B4B	1B2B3B4B	1.07918124604762
STAD-526.5.3.N.2.44.35.1.4.2	(ENST00000395184 + ENST00000579263 + ENST00000548768 + ENST00000551354 + ENST00000552145 + ENST00000464690 + ENST00000347546 + ENST00000397858 + ENST00000579098 + ENST00000578089 + ENST00000317276 + ENST00000343529 + ENST00000380607 + ENST00000504154 + ENST00000297459)	(ARHGAP24(1/12)) + (COPZ2(1/10)) + (DCN(3/20)) + (FSTL1(1/11)) + (MAGED2(1/13)) + (NDRG2(1/77)) + (PER1(3/19)) + (RELN(1/22)) + (SH3GL2(1/2)) + (SLIT2(1/12)) + (TMEM74(1/2))	15	STAD	526	5	3	N	2	44	35	1	4	2	Meaningful Risky	0	4	0	Apoptosis/Autophagy	Transcript	TSM	Underexpression	3	1	1	2	11	8	7	0	2	35	0.000330899708734012	12.8868453827024	High	0.000570151851116196	11.870987120669	High	0.0538985762967744	3.71583758582481	NS	0.00120986262604006	10.4752218034496	High	9.34e-06	Risky	2.44e-05	Risky	0.0391	Risky	0.000108	Risky	anti-tumoral	Anti-tumoral: 0.586373582837795 ( T cell CD4+ Th1_XCELL(-0.586373582837795) ) pro-tumoral: -1.86940302550721 ( Endothelial cell_XCELL(0.526837391510798), Hematopoietic stem cell_XCELL(0.684748496090153), Granulocyte-monocyte progenitor_XCELL(0.334322055128399), T cell CD4+ Th2_XCELL(-0.326794041588775), Cancer associated fibroblast_XCELL(0.650289124366634) ) dual: 0.0318286361656691 ( Mast cell activated_CIBERSORT(0.42718351056243), T cell follicular helper_CIBERSORT(-0.276980772535156), Monocyte_CIBERSORT(0.274087844273142), Common lymphoid progenitor_XCELL(-0.456119218466085) )	NS	character(0), numeric(0), numeric(0), character(0)	1	B	2	A	3	B	4	B	1	B	2	B	3	B	4	B	1B2A3B4B	1B2B3B4B	1.20411998265592
STAD-502.5.3.N.2.15.44.1.4.2	(ENST00000377482 + ENST00000564854)	(ERRFI1(1/5)) + (MAPK10(1/192))	2	STAD	502	5	3	N	2	15	44	1	4	2	Risky	0	3	1	Apoptosis/Cellular senescence	Transcript	TSM	Underexpression	3	1	1	2	8	11	7	0	2	35	0.000294495788910498	13.1050819715687	High	0.0029504866297464	8.83783675760794	High	0.00122293587573319	10.4553673976203	High	5.83835994604209e-05	16.1543736695969	High	0.00478	Risky	0.0528	NS	0.0111	Risky	0.0129	Risky	anti-tumoral	Anti-tumoral: 0.595421587269302 ( T cell CD4+ Th1_XCELL(-0.595421587269302) ) pro-tumoral: -1.65821747847506 ( Cancer associated fibroblast_XCELL(0.565873050944175), Hematopoietic stem cell_XCELL(0.646745147942969), Endothelial cell_XCELL(0.445599279587915) ) dual: -0.429168603783732 ( Mast cell activated_CIBERSORT(0.429168603783732) )	NS	character(0), numeric(0), numeric(0), character(0)	1	B	2	B	3	B	4	B	1	A	2	B	3	B	4	B	1B2B3B4B	1A2B3B4B	0.477121254719662
STAD-498.5.3.N.3.44.44.3.2.1	(ENST00000375544 + ENST00000399595 + ENST00000268603)	(ASPN(1/4)) + (CACNA1C(1/51)) + (CDH11(1/19))	3	STAD	498	5	3	N	3	44	44	3	2	1	Meaningful Risky	0	4	0	Necrosis	Transcript	TSM	Overexpression	3	1	1	2	11	11	1	4	1	35	0.00203566920833342	9.51709186865017	High	0.0138535580097995	6.05670946568289	High	0.00192207783389853	9.6225012201028	High	0.00133706142576651	10.2906477821672	High	0.00336	Risky	0.0142	Risky	0.00288	Risky	0.00451	Risky	pro-tumoral	Anti-tumoral: -0.490837983499809 ( T cell CD4+ Th1_XCELL(-0.490837983499809) ) pro-tumoral: 1.95798303411204 ( Cancer associated fibroblast_XCELL(0.671687056240696), Macrophage M2_CIBERSORT(0.282077590786802), Hematopoietic stem cell_XCELL(0.567668951045307), Endothelial cell_XCELL(0.436549436039239) ) dual: 0.028917404572832 ( Mast cell activated_CIBERSORT(0.341235657160341), Common lymphoid progenitor_XCELL(-0.312318252587509) )	Variable	Macrophage M2_CIBERSORT, 0.282077590786802, 1, Variable	1	B	2	B	3	B	4	B	1	B	2	B	3	B	4	B	1B2B3B4B	1B2B3B4B	0.602059991327962
STAD-475.5.3.N.2.44.35.1.4.2	(ENST00000367922 + ENST00000439193 + ENST00000394555 + ENST00000533711 + ENST00000426635 + ENST00000464326 + ENST00000464200 + ENST00000514985)	(DDR2(1/9)) + (EFEMP1(2/14)) + (JAM3(1/8)) + (LINC00472(1/41)) + (PLIN2(1/8)) + (RBMS1(1/14)) + (SELENOP(1/15))	8	STAD	475	5	3	N	2	44	35	1	4	2	Meaningful Risky	0	4	0	Apoptosis/Ferroptosis	Transcript	TSM	Underexpression	3	1	1	2	11	8	7	0	2	35	0.00567467864912796	7.65081157875901	High	0.00335436977960668	8.60393762410027	High	0.0768258041146069	3.13080482801313	NS	0.00040225150948292	12.5217056524421	High	4.63e-05	Risky	2.75e-05	Risky	0.0495	Risky	2.45e-05	Risky	anti-tumoral	Anti-tumoral: 0.596314709462073 ( T cell CD4+ Th1_XCELL(-0.596314709462073) ) pro-tumoral: -1.83162003348601 ( Endothelial cell_XCELL(0.458933001504987), Cancer associated fibroblast_XCELL(0.618497146382283), Granulocyte-monocyte progenitor_XCELL(0.343216251670429), Hematopoietic stem cell_XCELL(0.711598981729149), T cell CD4+ Th2_XCELL(-0.300625347800834) ) dual: -0.068610303694883 ( Mast cell activated_CIBERSORT(0.461168417161204), Common lymphoid progenitor_XCELL(-0.392558113466321) )	NS	character(0), numeric(0), numeric(0), character(0)	1	B	2	A	3	B	4	B	1	B	2	B	3	B	4	B	1B2A3B4B	1B2B3B4B	0.954242509439325
STAD-441.5.3.P.3.95.71.1.4.1	(ENST00000335183 + ENST00000275428 + ENST00000357065 + ENST00000460996 + ENST00000409115 + ENST00000373833 + ENST00000394665 + ENST00000433779 + ENST00000613034)	(CDKN3(1/10)) + (GGCT(1/8)) + (HNRNPF(1/8)) + (NAA10(1/16)) + (PTMA(1/12)) + (RCC1(1/14)) + (RPL34(1/7)) + (SUV39H2(1/8)) + (TBPL1(1/8))	9	STAD	441	5	3	P	3	95	71	1	4	1	Meaningful Protective	4	0	0	Apoptosis	Transcript	TSM	Overexpression	3	1	2	2	11	8	7	0	1	35	0.0244779271167159	5.06044676424494	Low	0.000246183733779493	13.441004779175	Low	0.161834434506029	1.95700086083605	NS	0.000598681318152106	11.7800731497532	Low	0.0174	Protective	0.000287	Protective	0.0495	Protective	5.65e-05	Protective	anti-tumoral	Anti-tumoral: 0.313563516265268 ( T cell CD4+ memory activated_CIBERSORT(0.313563516265268) ) pro-tumoral: -0.294731251042043 ( T cell CD4+ Th2_XCELL(0.503391160008996), Hematopoietic stem cell_XCELL(-0.466830566874275), Cancer associated fibroblast_XCELL(-0.331291844176764) ) dual: -0.313722678831602 ( B cell memory_CIBERSORT(-0.298266575592229), Mast cell activated_CIBERSORT(-0.389047841228284), Common lymphoid progenitor_XCELL(0.373591737988911) )	NS	character(0), numeric(0), numeric(0), character(0)	1	C	2	A	3	C	4	C	1	C	2	C	3	C	4	C	1C2A3C4C	1C2C3C4C	1
STAD-366.5.3.N.2.44.35.1.4.2	(ENST00000269141 + ENST00000533971 + ENST00000526180)	(CDH2(1/11)) + (CRYAB(2/21))	3	STAD	366	5	3	N	2	44	35	1	4	2	Meaningful Risky	0	4	0	Anoikis/Apoptosis	Transcript	TSM	Underexpression	3	1	1	2	11	8	7	0	2	35	0.0184003650153869	5.5576245528887	High	0.0130725402949435	6.1592665493696	High	0.162933164718072	1.94679013354057	NS	0.0250659610181939	5.01932344398243	High	0.000151	Risky	0.000111	Risky	0.0364	Risky	0.000694	Risky	anti-tumoral	Anti-tumoral: 0.391224494966631 ( T cell CD4+ Th1_XCELL(-0.391224494966631) ) pro-tumoral: -1.509175768754 ( Cancer associated fibroblast_XCELL(0.586579997857585), Hematopoietic stem cell_XCELL(0.579171636048382), Endothelial cell_XCELL(0.343424134848031) ) dual: -0.023386920586496 ( Common lymphoid progenitor_XCELL(-0.327037608191422), Mast cell activated_CIBERSORT(0.350424528777918) )	NS	character(0), numeric(0), numeric(0), character(0)	1	B	2	A	3	B	4	B	1	B	2	B	3	B	4	B	1B2A3B4B	1B2B3B4B	0.602059991327962
STAD-356.5.3.N.3.44.44.3.2.1	(ENST00000261037 + ENST00000463753)	(COL8A1(2/9))	2	STAD	356	5	3	N	3	44	44	3	2	1	Meaningful Risky	0	4	0	Parthanatos	Transcript	TSM	Overexpression	3	1	1	2	11	11	1	4	1	35	0.0081808907783727	6.99344148819098	High	0.0106255823366425	6.52688592620332	High	0.0243617335392025	5.06869384720263	High	0.00521348068860816	7.80385789701708	High	0.00222	Risky	0.00191	Risky	0.0164	Risky	0.000258	Risky	pro-tumoral	Anti-tumoral: -0.489325729562815 ( T cell CD4+ Th1_XCELL(-0.489325729562815) ) pro-tumoral: 2.00272202652055 ( Macrophage M2_CIBERSORT(0.266598289480152), Hematopoietic stem cell_XCELL(0.627372334765266), Endothelial cell_XCELL(0.402502389653122), Cancer associated fibroblast_XCELL(0.706249012622011) ) dual: 0.079213189092079 ( Mast cell activated_CIBERSORT(0.370045234303817), Common lymphoid progenitor_XCELL(-0.290832045211738) )	Variable	Macrophage M2_CIBERSORT, 0.266598289480152, 1, Variable	1	B	2	B	3	B	4	B	1	B	2	B	3	B	4	B	1B2B3B4B	1B2B3B4B	0.477121254719662
STAD-339.5.3.N.3.44.44.3.2.1	(ENST00000222693 + ENST00000559849 + ENST00000332700 + ENST00000375978 + ENST00000433375 + ENST00000262366 + ENST00000479019 + ENST00000307358 + ENST00000444114 + ENST00000407540 + ENST00000546313 + ENST00000530755 + ENST00000482108 + ENST00000361758 + ENST00000409848 + ENST00000485260)	(CAV2(1/15)) + (CHRNB4(1/6)) + (DBX2(1/1)) + (FOXS1(1/1)) + (GLIS2(2/2)) + (GULP1(1/20)) + (HTRA3(1/2)) + (LINC01638(1/6)) + (MATN3(1/3)) + (NNMT(1/9)) + (PARVA(1/6)) + (PEG10(1/9)) + (QKI(1/17)) + (TACR1(1/3)) + (TMEM45A(1/7))	16	STAD	339	5	3	N	3	44	44	3	2	1	Meaningful Risky	0	4	0	Apoptosis	Transcript	TSM	Overexpression	3	1	1	2	11	11	1	4	1	35	8.34262330091651e-05	15.4790173499986	High	1.65406495207243e-05	18.5511374641264	High	0.0006197824143922	11.7156024950031	High	4.26458487018389e-05	16.7498405377319	High	6.53e-06	Risky	1.83e-06	Risky	4.79e-05	Risky	6.27e-06	Risky	pro-tumoral	Anti-tumoral: -0.457767012528439 ( T cell CD4+ Th1_XCELL(-0.457767012528439) ) pro-tumoral: 1.73303908946996 ( Hematopoietic stem cell_XCELL(0.606393504514688), T cell CD4+ Th2_XCELL(-0.289593340594125), Macrophage M2_CIBERSORT(0.299281205209474), Endothelial cell_XCELL(0.403281262909547), Cancer associated fibroblast_XCELL(0.713676457430377) ) dual: 0.007104699224176 ( Common lymphoid progenitor_XCELL(-0.391635313509783), Mast cell activated_CIBERSORT(0.398740012733959) )	Variable	Macrophage M2_CIBERSORT, 0.299281205209474, 1, Variable	1	B	2	B	3	B	4	B	1	B	2	B	3	B	4	B	1B2B3B4B	1B2B3B4B	1.23044892137827
STAD-3040.4.3.P.1.69.95.1.4.3	hsa-miR-221-5p	MIR221(1/1)	1	STAD	3040	4	3	P	1	69	95	1	4	3	Protective	2	0	2	Apoptosis/Autophagy/Necrosis	miRNA	TSM	Unchanged	4	1	2	1	6	11	7	0	3	35	0.0101129393520244	6.61489338091184	Low	0.00512451248435197	7.83496573233808	Low	0.0194709833457865	5.45871296562943	Low	0.00204312953144181	9.5103790601049	Low	0.0627	NS	0.00191	Protective	0.0557	NS	0.00402	Protective	anti-tumoral	Anti-tumoral: 0.551413911554217 ( T cell CD4+ memory activated_CIBERSORT(0.27713506691763), T cell CD4+ Th1_XCELL(0.274278844636587) ) Pró-tumoral: -0.323984059270562 ( Cancer associated fibroblast_XCELL(-0.323984059270562) ) Dualista: -0.406792521197563 ( T cell CD4+ Th2_XCELL(0.278237481900647), Mast cell activated_CIBERSORT(-0.32050995310063), Hematopoietic stem cell_XCELL(-0.36452004999758) )	NS	character(0), numeric(0), numeric(0), character(0)	1	C	2	C	3	C	4	C	1	C	2	A	3	C	4	A	1C2C3C4C	1C2A3C4A	0.301029995663981
STAD-3001.4.3.N.2.42.42.1.4.4	hsa-miR-145-5p	MIR145(1/1)	1	STAD	3001	4	3	N	2	42	42	1	4	4	Risky	0	3	1	Anoikis/Apoptosis/Autophagy/Necrosis	miRNA	TSM	Underexpression	4	1	1	2	8	8	7	0	4	35	0.00310023184251751	8.74752116397079	High	0.00797128349789789	7.03991453992177	High	0.0146038468344655	5.96364164314563	High	0.117087463546978	2.45585411880334	NS	0.00927	Risky	0.02	Risky	0.0242	Risky	0.0731	NS	anti-tumoral	Anti-tumoral: 0.640443260460491 ( Common lymphoid progenitor_XCELL(-0.344040936023682), T cell CD4+ Th1_XCELL(-0.296402324436809) ) Pró-tumoral: -0.862255032988053 ( Endothelial cell_XCELL(0.314193496535686), Cancer associated fibroblast_XCELL(0.548061536452367) ) Dualista: -0.907561007498417 ( Hematopoietic stem cell_XCELL(0.544001128139151), Mast cell activated_CIBERSORT(0.363559879359266) )	NS	character(0), numeric(0), numeric(0), character(0)	1	B	2	B	3	A	4	B	1	B	2	B	3	A	4	B	1B2B3A4B	1B2B3A4B	0.301029995663981
STAD-2985.6.1.N.2.44.35.1.4.1	ZSCAN18	ZSCAN18	1	STAD	2985	6	1	N	2	44	35	1	4	1	Meaningful Risky	0	4	0	Autophagy	mRNA	TMB	Underexpression	2	3	1	2	11	8	7	0	1	35	0.0146152759158447	5.96226230587279	High	0.014586709867265	5.96571192958305	High	0.0753321019159721	3.16283834635983	NS	0.00837344223812553	6.95181105522807	High	0.0343	Risky	0.00545	Risky	0.0491	Risky	0.0167	Risky	anti-tumoral	Anti-tumoral: 1.74146231986246 ( T cell CD4+ Th1_XCELL(-0.41013056275408), Common lymphoid progenitor_XCELL(-0.460600597177152), T cell CD4+ Th1_XCELL(-0.41013056275408), Common lymphoid progenitor_XCELL(-0.460600597177152) ) Pró-tumoral: -2.12892547436317 ( Cancer associated fibroblast_XCELL(0.58340323098535), Endothelial cell_XCELL(0.481059506196236), Cancer associated fibroblast_XCELL(0.58340323098535), Endothelial cell_XCELL(0.481059506196236) ) Dualista: -1.35952273074869 ( Hematopoietic stem cell_XCELL(0.638293053671751), Mast cell activated_CIBERSORT(0.404137378107088), T cell CD4+ Th2_XCELL(-0.362669066404496), Hematopoietic stem cell_XCELL(0.638293053671751), Mast cell activated_CIBERSORT(0.404137378107088), T cell CD4+ Th2_XCELL(-0.362669066404496) )	NS	character(0), numeric(0), numeric(0), character(0)	1	B	2	A	3	B	4	B	1	B	2	B	3	B	4	B	1B2A3B4B	1B2B3B4B	0.301029995663981
STAD-2909.6.1.P.3.71.71.1.4.3	TSPO	TSPO	1	STAD	2909	6	1	P	3	71	71	1	4	3	Protective	3	0	1	Apoptosis/Mitochondrial permeability transition/Necrosis	mRNA	TMB	Overexpression	2	3	2	2	8	8	7	0	3	35	0.0146226592170434	5.96137183039307	Low	0.0114917055046783	6.38765017387782	Low	0.0536586356514878	3.72328716854719	NS	0.0199113419744321	5.41965078965467	Low	0.0141	Protective	0.0168	Protective	0.068	NS	0.0493	Protective	anti-tumoral	Anti-tumoral: 0.313516842012693 ( T cell CD4+ Th1_XCELL(0.313516842012693) ) Pró-tumoral: 0 ( ) Dualista: -0.324133914350847 ( Hematopoietic stem cell_XCELL(-0.324133914350847) )	NS	character(0), numeric(0), numeric(0), character(0)	1	C	2	A	3	C	4	C	1	C	2	A	3	C	4	C	1C2A3C4C	1C2A3C4C	0.301029995663981
STAD-283.2.1.P.2.44.2.1.4.2	(CRP + RORA + TNFAIP8L3)	(CRP + RORA + TNFAIP8L3)	3	STAD	283	2	1	P	2	44	2	1	4	2	Meaningful Risky	0	4	0	Apoptosis/Necrosis	Mutation	TMB	Underexpression	6	3	2	2	11	2	7	0	2	35	0.0494811945287419	3.85895308477337	WT	0.175618347520805	1.83431823458602	NS	0.477606286094986	0.504324102140161	NS	0.062606668400358	3.4669494685848	NS	0.000833	Risky	0.000379	Risky	0.0203	Risky	0.000209	Risky	anti-tumoral	Anti-tumoral: 0.709684918965072 ( Common lymphoid progenitor_XCELL(-0.31436066839911), T cell CD4+ Th1_XCELL(-0.395324250565962) ) Pró-tumoral: -0.725673460540306 ( Endothelial cell_XCELL(0.328756742114704), Cancer associated fibroblast_XCELL(0.396916718425602) ) Dualista: -0.702870408369456 ( Mast cell activated_CIBERSORT(0.294716315764702), Hematopoietic stem cell_XCELL(0.408154092604754) )	NS	character(0), numeric(0), numeric(0), character(0)	1	A	2	A	3	A	4	C	1	B	2	B	3	B	4	B	1A2A3A4C	1B2B3B4B	0.602059991327962
STAD-28.6.3.P.3.71.71.1.2.1	(ACBD5 + PSME2)	(ACBD5 + PSME2)	2	STAD	28	6	3	P	3	71	71	1	2	1	Protective	3	0	1	Autophagy	mRNA	TSM	Overexpression	2	1	2	2	8	8	7	4	1	35	0.00827273712646936	6.97346029001559	Low	0.000515941232984374	12.0571494892008	Low	0.0502225139202066	3.83401427553344	NS	0.00469242080655197	7.9943243218665	Low	0.0158	Protective	0.00236	Protective	0.0919	NS	0.00173	Protective	anti-tumoral	Anti-tumoral: 0.682959049383247 ( Macrophage M1_CIBERSORT(0.292411355621431), T cell CD4+ memory activated_CIBERSORT(0.390547693761816) ) Pró-tumoral: -0.631475244166273 ( Endothelial cell_XCELL(-0.300715197028707), Cancer associated fibroblast_XCELL(-0.330760047137566) ) Dualista: -0.368804536958571 ( Mast cell activated_CIBERSORT(-0.315509009838601), T cell CD4+ Th2_XCELL(0.406299467180195), Hematopoietic stem cell_XCELL(-0.459594994300165) )	Variable	Macrophage M1_CIBERSORT, 0.292411355621431, 1, Variable	1	C	2	A	3	C	4	C	1	C	2	A	3	C	4	C	1C2A3C4C	1C2A3C4C	0.477121254719662
STAD-2791.6.3.N.2.44.15.1.4.3	SNHG14	SNHG14	1	STAD	2791	6	3	N	2	44	15	1	4	3	Meaningful Risky	0	4	0	Apoptosis/Autophagy/Ferroptosis	mRNA	TSM	Underexpression	2	1	1	2	11	8	7	0	3	35	0.012570386026183	6.22858901983025	High	0.0613327816010291	3.500973084915	NS	0.0332935124569481	4.53062211822354	High	0.0219588895397915	5.24903945300926	High	0.0182	Risky	0.013	Risky	0.0305	Risky	0.0228	Risky	anti-tumoral	Anti-tumoral: 0.468956872612066 ( T cell CD4+ Th1_XCELL(-0.529623113606064), Granulocyte-monocyte progenitor_XCELL(0.295144677300031), T cell CD4+ Th1_XCELL(-0.529623113606064), Granulocyte-monocyte progenitor_XCELL(0.295144677300031) ) Pró-tumoral: -1.85351084136494 ( Endothelial cell_XCELL(0.401524319541821), Cancer associated fibroblast_XCELL(0.525231101140647), Endothelial cell_XCELL(0.401524319541821), Cancer associated fibroblast_XCELL(0.525231101140647) ) Dualista: -2.03681560844832 ( Macrophage M0_CIBERSORT(-0.313038428937994), Mast cell activated_CIBERSORT(0.438031379797507), B cell memory_CIBERSORT(0.275820109171036), Hematopoietic stem cell_XCELL(0.61759474419361), Macrophage M0_CIBERSORT(-0.313038428937994), Mast cell activated_CIBERSORT(0.438031379797507), B cell memory_CIBERSORT(0.275820109171036), Hematopoietic stem cell_XCELL(0.61759474419361) )	NS	character(0), numeric(0), numeric(0), character(0)	1	A	2	B	3	B	4	B	1	B	2	B	3	B	4	B	1A2B3B4B	1B2B3B4B	0.301029995663981
STAD-2594.6.3.N.2.35.44.1.4.3	PDK4	PDK4	1	STAD	2594	6	3	N	2	35	44	1	4	3	Risky	0	3	1	Anoikis/Apoptosis/Ferroptosis	mRNA	TSM	Underexpression	2	1	1	2	8	11	7	0	3	35	0.000520182109270073	12.0418896806086	High	0.00252560823809167	9.1219484107393	High	0.0145165760211615	5.97421084547741	High	0.00501431048435985	7.87427015765798	High	0.00327	Risky	0.0218	Risky	0.0607	NS	0.0167	Risky	anti-tumoral	Anti-tumoral: 1.8507478437758 ( T cell CD4+ memory activated_CIBERSORT(-0.290648438373306), Granulocyte-monocyte progenitor_XCELL(0.299377559293733), T cell CD4+ Th1_XCELL(-0.625645068845693), T cell CD4+ memory activated_CIBERSORT(-0.290648438373306), Granulocyte-monocyte progenitor_XCELL(0.299377559293733), T cell CD4+ Th1_XCELL(-0.625645068845693), T cell CD4+ memory activated_CIBERSORT(-0.290648438373306), Granulocyte-monocyte progenitor_XCELL(0.299377559293733), T cell CD4+ Th1_XCELL(-0.625645068845693) ) Pró-tumoral: -2.34567167923993 ( Endothelial cell_XCELL(0.377466750717083), Cancer associated fibroblast_XCELL(0.404423809029559), Endothelial cell_XCELL(0.377466750717083), Cancer associated fibroblast_XCELL(0.404423809029559), Endothelial cell_XCELL(0.377466750717083), Cancer associated fibroblast_XCELL(0.404423809029559) ) Dualista: -1.19142994417326 ( Mast cell activated_CIBERSORT(0.444001100005238), T cell follicular helper_CIBERSORT(-0.276841388021014), Hematopoietic stem cell_XCELL(0.56444656453047), T cell CD4+ Th2_XCELL(-0.334462961790274), Mast cell activated_CIBERSORT(0.444001100005238), T cell follicular helper_CIBERSORT(-0.276841388021014), Hematopoietic stem cell_XCELL(0.56444656453047), T cell CD4+ Th2_XCELL(-0.334462961790274), Mast cell activated_CIBERSORT(0.444001100005238), T cell follicular helper_CIBERSORT(-0.276841388021014), Hematopoietic stem cell_XCELL(0.56444656453047), T cell CD4+ Th2_XCELL(-0.334462961790274) )	NS	character(0), numeric(0), numeric(0), character(0)	1	B	2	B	3	B	4	B	1	B	2	A	3	B	4	B	1B2B3B4B	1B2A3B4B	0.301029995663981
STAD-2485.1.3.N.2.44.5.1.4.1	MYH11	MYH11	1	STAD	2485	1	3	N	2	44	5	1	4	1	Meaningful Risky	0	4	0	Autophagy	Protein	TSM	Underexpression	7	1	1	2	11	5	7	0	1	35	0.0105635672399875	6.5372980322005	High	0.0902215031756484	2.87041677455175	NS	0.0545641986576627	3.69535412000538	NS	0.0149838907716763	5.91836101649667	High	0.00509	Risky	0.0252	Risky	0.0108	Risky	0.00182	Risky	anti-tumoral	Anti-tumoral: 0.340451537370136 ( T cell CD4+ Th1_XCELL(-0.340451537370136) ) Pró-tumoral: 0 ( ) Dualista: 0 ( )	NS	character(0), numeric(0), numeric(0), character(0)	1	A	2	A	3	B	4	B	1	B	2	B	3	B	4	B	1A2A3B4B	1B2B3B4B	0.301029995663981
STAD-2370.6.1.N.2.35.44.1.4.1	LIFR	LIFR	1	STAD	2370	6	1	N	2	35	44	1	4	1	Risky	0	3	1	Ferroptosis	mRNA	TMB	Underexpression	2	3	1	2	8	11	7	0	1	35	0.00332105455463227	8.6221180451679	High	0.000154113485262619	14.3212723720859	High	0.00601792850838045	7.54492625556121	High	0.000163674706160966	14.2079825379533	High	0.0269	Risky	0.000518	Risky	0.0609	NS	0.000793	Risky	anti-tumoral	Anti-tumoral: 0.43615644661423 ( Granulocyte-monocyte progenitor_XCELL(0.28062487746891), Common lymphoid progenitor_XCELL(-0.275587902425133), T cell CD4+ Th1_XCELL(-0.441193421658007) ) Pró-tumoral: -0.565773582527811 ( Endothelial cell_XCELL(0.283539618338196), Cancer associated fibroblast_XCELL(0.282233964189615) ) Dualista: -0.728943111949635 ( Hematopoietic stem cell_XCELL(0.376888201246919), Mast cell activated_CIBERSORT(0.352054910702716) )	NS	character(0), numeric(0), numeric(0), character(0)	1	B	2	B	3	B	4	B	1	B	2	A	3	B	4	B	1B2B3B4B	1B2A3B4B	0.301029995663981
STAD-231.6.3.P.3.26.93.1.2.2	(CD46 + EIF4E + SET)	(CD46 + EIF4E + SET)	3	STAD	231	6	3	P	3	26	93	1	2	2	Protective	2	0	2	Apoptosis/Autophagy	mRNA	TSM	Overexpression	2	1	2	2	6	9	7	4	2	35	0.193052867535648	1.69416478469573	NS	0.0279811274231566	4.829229837179	Low	0.0306852701800557	4.67048447663991	Low	0.0065734811157383	7.38596445890418	Low	0.0921	NS	0.0569	NS	0.00335	Protective	0.00896	Protective	anti-tumoral	Anti-tumoral: 0 ( ) Pró-tumoral: -1.24667885393444 ( T cell regulatory (Tregs)_CIBERSORT(-0.279162064777161), Cancer associated fibroblast_XCELL(-0.344177362190058), T cell regulatory (Tregs)_CIBERSORT(-0.279162064777161), Cancer associated fibroblast_XCELL(-0.344177362190058) ) Dualista: -1.12319065543124 ( Mast cell activated_CIBERSORT(-0.313202875636781), B cell memory_CIBERSORT(-0.372355745126123), Hematopoietic stem cell_XCELL(-0.500773102821468), NK cell resting_CIBERSORT(0.295056962929853), T cell CD4+ Th2_XCELL(0.329679432938899), Mast cell activated_CIBERSORT(-0.313202875636781), B cell memory_CIBERSORT(-0.372355745126123), Hematopoietic stem cell_XCELL(-0.500773102821468), NK cell resting_CIBERSORT(0.295056962929853), T cell CD4+ Th2_XCELL(0.329679432938899) )	Variable	c(""""""""""""""""""""""""""""""""""""""""""""""""""""""""""""""""""""""""""""""""""""""""""""""""""""""""""""""""""""""""""""""""""""""""""""""""""""""""""""""""""""""""""""""""""""""""""""""""""""""""""""""""""""""""""""""""""""""""""""""""""""""""""""""""""""""""""""""""""""""""""""""""""""""""""""""""""""""""""""""""""""""""""""""""""""""""""""""""""""""""""""""""""""""""""""""""""""""""""""""""""""""""""""""""""""""""""""""""""""""""""""""""""""""""""""""""""""""""""""""""""""""""""""""""""""""""""""""""""""""""""""""""""""""""""""""""""""""""""""""""""""""""""""""""""""""""""""""""""""""""""""""""""""""""""""""""""""""""""""""""""""""""""""""""""""""""""""""""""""""""""""""""""""""""""""""""""""""""""""""""""""""""""""""""""""""""""""""""""""""""""""""""""""""""""""""""""""""""""""""""""""""""""""""""""""""""""""""""""""""""""""""""""""""""""""""""""""""""""""""""""""""""""""""""""""""""""""""""""""""""""""""""""""""""""""""""""""""""""""""""""""""""""""""""""""""""""""""""""""""""""""""""""""""""""""""""T cell regulatory (Tregs)_CIBERSORT"""""""""""""""""""""""""""""""""""""""""""""""""""""""""""""""""""""""""""""""""""""""""""""""""""""""""""""""""""""""""""""""""""""""""""""""""""""""""""""""""""""""""""""""""""""""""""""""""""""""""""""""""""""""""""""""""""""""""""""""""""""""""""""""""""""""""""""""""""""""""""""""""""""""""""""""""""""""""""""""""""""""""""""""""""""""""""""""""""""""""""""""""""""""""""""""""""""""""""""""""""""""""""""""""""""""""""""""""""""""""""""""""""""""""""""""""""""""""""""""""""""""""""""""""""""""""""""""""""""""""""""""""""""""""""""""""""""""""""""""""""""""""""""""""""""""""""""""""""""""""""""""""""""""""""""""""""""""""""""""""""""""""""""""""""""""""""""""""""""""""""""""""""""""""""""""""""""""""""""""""""""""""""""""""""""""""""""""""""""""""""""""""""""""""""""""""""""""""""""""""""""""""""""""""""""""""""""""""""""""""""""""""""""""""""""""""""""""""""""""""""""""""""""""""""""""""""""""""""""""""""""""""""""""""""""""""""""""""""""""""""""""""""""""""""""""""""""""""""""""""""""""""""""""""""""""", """"""""""""""""""""""""""""""""""""""""""""""""""""""""""""""""""""""""""""""""""""""""""""""""""""""""""""""""""""""""""""""""""""""""""""""""""""""""""""""""""""""""""""""""""""""""""""""""""""""""""""""""""""""""""""""""""""""""""""""""""""""""""""""""""""""""""""""""""""""""""""""""""""""""""""""""""""""""""""""""""""""""""""""""""""""""""""""""""""""""""""""""""""""""""""""""""""""""""""""""""""""""""""""""""""""""""""""""""""""""""""""""""""""""""""""""""""""""""""""""""""""""""""""""""""""""""""""""""""""""""""""""""""""""""""""""""""""""""""""""""""""""""""""""""""""""""""""""""""""""""""""""""""""""""""""""""""""""""""""""""""""""""""""""""""""""""""""""""""""""""""""""""""""""""""""""""""""""""""""""""""""""""""""""""""""""""""""""""""""""""""""""""""""""""""""""""""""""""""""""""""""""""""""""""""""""""""""""""""""""""""""""""""""""""""""""""""""""""""""""""""""""""""""""""""""""""""""""""""""""""""""""""""""""""""""""""""""""""""""""""""""""""""""""""""""""""""""""""""""""""""""""""""""""""""""""T cell regulatory (Tregs)_CIBERSORT""""""""""""""""""""""""""""""""""""""""""""""""""""""""""""""""""""""""""""""""""""""""""""""""""""""""""""""""""""""""""""""""""""""""""""""""""""""""""""""""""""""""""""""""""""""""""""""""""""""""""""""""""""""""""""""""""""""""""""""""""""""""""""""""""""""""""""""""""""""""""""""""""""""""""""""""""""""""""""""""""""""""""""""""""""""""""""""""""""""""""""""""""""""""""""""""""""""""""""""""""""""""""""""""""""""""""""""""""""""""""""""""""""""""""""""""""""""""""""""""""""""""""""""""""""""""""""""""""""""""""""""""""""""""""""""""""""""""""""""""""""""""""""""""""""""""""""""""""""""""""""""""""""""""""""""""""""""""""""""""""""""""""""""""""""""""""""""""""""""""""""""""""""""""""""""""""""""""""""""""""""""""""""""""""""""""""""""""""""""""""""""""""""""""""""""""""""""""""""""""""""""""""""""""""""""""""""""""""""""""""""""""""""""""""""""""""""""""""""""""""""""""""""""""""""""""""""""""""""""""""""""""""""""""""""""""""""""""""""""""""""""""""""""""""""""""""""""""""""""""""""""""""""""""""""""""), c(-0.279162064777161, -0.279162064777161), c(1, 1), c(""""""""""""""""""""""""""""""""""""""""""""""""""""""""""""""""""""""""""""""""""""""""""""""""""""""""""""""""""""""""""""""""""""""""""""""""""""""""""""""""""""""""""""""""""""""""""""""""""""""""""""""""""""""""""""""""""""""""""""""""""""""""""""""""""""""""""""""""""""""""""""""""""""""""""""""""""""""""""""""""""""""""""""""""""""""""""""""""""""""""""""""""""""""""""""""""""""""""""""""""""""""""""""""""""""""""""""""""""""""""""""""""""""""""""""""""""""""""""""""""""""""""""""""""""""""""""""""""""""""""""""""""""""""""""""""""""""""""""""""""""""""""""""""""""""""""""""""""""""""""""""""""""""""""""""""""""""""""""""""""""""""""""""""""""""""""""""""""""""""""""""""""""""""""""""""""""""""""""""""""""""""""""""""""""""""""""""""""""""""""""""""""""""""""""""""""""""""""""""""""""""""""""""""""""""""""""""""""""""""""""""""""""""""""""""""""""""""""""""""""""""""""""""""""""""""""""""""""""""""""""""""""""""""""""""""""""""""""""""""""""""""""""""""""""""""""""""""""""""""""""""""""""""""""""""""""Variable"""""""""""""""""""""""""""""""""""""""""""""""""""""""""""""""""""""""""""""""""""""""""""""""""""""""""""""""""""""""""""""""""""""""""""""""""""""""""""""""""""""""""""""""""""""""""""""""""""""""""""""""""""""""""""""""""""""""""""""""""""""""""""""""""""""""""""""""""""""""""""""""""""""""""""""""""""""""""""""""""""""""""""""""""""""""""""""""""""""""""""""""""""""""""""""""""""""""""""""""""""""""""""""""""""""""""""""""""""""""""""""""""""""""""""""""""""""""""""""""""""""""""""""""""""""""""""""""""""""""""""""""""""""""""""""""""""""""""""""""""""""""""""""""""""""""""""""""""""""""""""""""""""""""""""""""""""""""""""""""""""""""""""""""""""""""""""""""""""""""""""""""""""""""""""""""""""""""""""""""""""""""""""""""""""""""""""""""""""""""""""""""""""""""""""""""""""""""""""""""""""""""""""""""""""""""""""""""""""""""""""""""""""""""""""""""""""""""""""""""""""""""""""""""""""""""""""""""""""""""""""""""""""""""""""""""""""""""""""""""""""""""""""""""""""""""""""""""""""""""""""""""""""""""""""""""", """"""""""""""""""""""""""""""""""""""""""""""""""""""""""""""""""""""""""""""""""""""""""""""""""""""""""""""""""""""""""""""""""""""""""""""""""""""""""""""""""""""""""""""""""""""""""""""""""""""""""""""""""""""""""""""""""""""""""""""""""""""""""""""""""""""""""""""""""""""""""""""""""""""""""""""""""""""""""""""""""""""""""""""""""""""""""""""""""""""""""""""""""""""""""""""""""""""""""""""""""""""""""""""""""""""""""""""""""""""""""""""""""""""""""""""""""""""""""""""""""""""""""""""""""""""""""""""""""""""""""""""""""""""""""""""""""""""""""""""""""""""""""""""""""""""""""""""""""""""""""""""""""""""""""""""""""""""""""""""""""""""""""""""""""""""""""""""""""""""""""""""""""""""""""""""""""""""""""""""""""""""""""""""""""""""""""""""""""""""""""""""""""""""""""""""""""""""""""""""""""""""""""""""""""""""""""""""""""""""""""""""""""""""""""""""""""""""""""""""""""""""""""""""""""""""""""""""""""""""""""""""""""""""""""""""""""""""""""""""""""""""""""""""""""""""""""""""""""""""""""""""""""""""""""""""""Variable"""""""""""""""""""""""""""""""""""""""""""""""""""""""""""""""""""""""""""""""""""""""""""""""""""""""""""""""""""""""""""""""""""""""""""""""""""""""""""""""""""""""""""""""""""""""""""""""""""""""""""""""""""""""""""""""""""""""""""""""""""""""""""""""""""""""""""""""""""""""""""""""""""""""""""""""""""""""""""""""""""""""""""""""""""""""""""""""""""""""""""""""""""""""""""""""""""""""""""""""""""""""""""""""""""""""""""""""""""""""""""""""""""""""""""""""""""""""""""""""""""""""""""""""""""""""""""""""""""""""""""""""""""""""""""""""""""""""""""""""""""""""""""""""""""""""""""""""""""""""""""""""""""""""""""""""""""""""""""""""""""""""""""""""""""""""""""""""""""""""""""""""""""""""""""""""""""""""""""""""""""""""""""""""""""""""""""""""""""""""""""""""""""""""""""""""""""""""""""""""""""""""""""""""""""""""""""""""""""""""""""""""""""""""""""""""""""""""""""""""""""""""""""""""""""""""""""""""""""""""""""""""""""""""""""""""""""""""""""""""""""""""""""""""""""""""""""""""""""""""""""""""""""""""""""""""")	1	C	2	C	3	C	4	A	1	A	2	C	3	C	4	A	1C2C3C4A	1A2C3C4A	0.602059991327962
STAD-2248.2.1.P.3.35.39.3.2.1	HMCN1	HMCN1	1	STAD	2248	2	1	P	3	35	39	3	2	1	Risky	0	3	1	Anoikis	Mutation	TMB	Overexpression	6	3	2	2	8	8	1	4	1	35	0.0473757288948847	3.93199435260438	WT	0.0150420500873198	5.91153607137161	MT	0.227044701384596	1.45928008563293	NS	0.0246230900390709	5.05020041939595	WT	0.00867	Risky	0.00597	Risky	0.227	NS	0.00235	Risky	pro-tumoral	Anti-tumoral: -1.36651326876867 ( T cell CD4+ Th1_XCELL(-0.607267953448326), Common lymphoid progenitor_XCELL(-0.378939600415725), Granulocyte-monocyte progenitor_XCELL(0.302950919479718), T cell CD4+ Th1_XCELL(-0.607267953448326), Common lymphoid progenitor_XCELL(-0.378939600415725), Granulocyte-monocyte progenitor_XCELL(0.302950919479718) ) Pró-tumoral: 2.85276906156943 ( Cancer associated fibroblast_XCELL(0.667492429973802), Macrophage M2_CIBERSORT(0.311842437956251), Endothelial cell_XCELL(0.447049662854661), Cancer associated fibroblast_XCELL(0.667492429973802), Macrophage M2_CIBERSORT(0.311842437956251), Endothelial cell_XCELL(0.447049662854661) ) Dualista: 1.69812081442626 ( Mast cell activated_CIBERSORT(0.460267679827151), Hematopoietic stem cell_XCELL(0.686345239808215), T cell CD4+ Th2_XCELL(-0.297552512422234), Mast cell activated_CIBERSORT(0.460267679827151), Hematopoietic stem cell_XCELL(0.686345239808215), T cell CD4+ Th2_XCELL(-0.297552512422234) )	Variable	c(""""""""""""""""""""""""""""""""""""""""""""""""""""""""""""""""""""""""""""""""""""""""""""""""""""""""""""""""""""""""""""""""""""""""""""""""""""""""""""""""""""""""""""""""""""""""""""""""""""""""""""""""""""""""""""""""""""""""""""""""""""""""""""""""""""""""""""""""""""""""""""""""""""""""""""""""""""""""""""""""""""""""""""""""""""""""""""""""""""""""""""""""""""""""""""""""""""""""""""""""""""""""""""""""""""""""""""""""""""""""""""""""""""""""""""""""""""""""""""""""""""""""""""""""""""""""""""""""""""""""""""""""""""""""""""""""""""""""""""""""""""""""""""""""""""""""""""""""""""""""""""""""""""""""""""""""""""""""""""""""""""""""""""""""""""""""""""""""""""""""""""""""""""""""""""""""""""""""""""""""""""""""""""""""""""""""""""""""""""""""""""""""""""""""""""""""""""""""""""""""""""""""""""""""""""""""""""""""""""""""""""""""""""""""""""""""""""""""""""""""""""""""""""""""""""""""""""""""""""""""""""""""""""""""""""""""""""""""""""""""""""""""""""""""""""""""""""""""""""""""""""""""""""""""""""""""Macrophage M2_CIBERSORT"""""""""""""""""""""""""""""""""""""""""""""""""""""""""""""""""""""""""""""""""""""""""""""""""""""""""""""""""""""""""""""""""""""""""""""""""""""""""""""""""""""""""""""""""""""""""""""""""""""""""""""""""""""""""""""""""""""""""""""""""""""""""""""""""""""""""""""""""""""""""""""""""""""""""""""""""""""""""""""""""""""""""""""""""""""""""""""""""""""""""""""""""""""""""""""""""""""""""""""""""""""""""""""""""""""""""""""""""""""""""""""""""""""""""""""""""""""""""""""""""""""""""""""""""""""""""""""""""""""""""""""""""""""""""""""""""""""""""""""""""""""""""""""""""""""""""""""""""""""""""""""""""""""""""""""""""""""""""""""""""""""""""""""""""""""""""""""""""""""""""""""""""""""""""""""""""""""""""""""""""""""""""""""""""""""""""""""""""""""""""""""""""""""""""""""""""""""""""""""""""""""""""""""""""""""""""""""""""""""""""""""""""""""""""""""""""""""""""""""""""""""""""""""""""""""""""""""""""""""""""""""""""""""""""""""""""""""""""""""""""""""""""""""""""""""""""""""""""""""""""""""""""""""""""""""""", """"""""""""""""""""""""""""""""""""""""""""""""""""""""""""""""""""""""""""""""""""""""""""""""""""""""""""""""""""""""""""""""""""""""""""""""""""""""""""""""""""""""""""""""""""""""""""""""""""""""""""""""""""""""""""""""""""""""""""""""""""""""""""""""""""""""""""""""""""""""""""""""""""""""""""""""""""""""""""""""""""""""""""""""""""""""""""""""""""""""""""""""""""""""""""""""""""""""""""""""""""""""""""""""""""""""""""""""""""""""""""""""""""""""""""""""""""""""""""""""""""""""""""""""""""""""""""""""""""""""""""""""""""""""""""""""""""""""""""""""""""""""""""""""""""""""""""""""""""""""""""""""""""""""""""""""""""""""""""""""""""""""""""""""""""""""""""""""""""""""""""""""""""""""""""""""""""""""""""""""""""""""""""""""""""""""""""""""""""""""""""""""""""""""""""""""""""""""""""""""""""""""""""""""""""""""""""""""""""""""""""""""""""""""""""""""""""""""""""""""""""""""""""""""""""""""""""""""""""""""""""""""""""""""""""""""""""""""""""""""""""""""""""""""""""""""""""""""""""""""""""""""""""""""""""""""Macrophage M2_CIBERSORT""""""""""""""""""""""""""""""""""""""""""""""""""""""""""""""""""""""""""""""""""""""""""""""""""""""""""""""""""""""""""""""""""""""""""""""""""""""""""""""""""""""""""""""""""""""""""""""""""""""""""""""""""""""""""""""""""""""""""""""""""""""""""""""""""""""""""""""""""""""""""""""""""""""""""""""""""""""""""""""""""""""""""""""""""""""""""""""""""""""""""""""""""""""""""""""""""""""""""""""""""""""""""""""""""""""""""""""""""""""""""""""""""""""""""""""""""""""""""""""""""""""""""""""""""""""""""""""""""""""""""""""""""""""""""""""""""""""""""""""""""""""""""""""""""""""""""""""""""""""""""""""""""""""""""""""""""""""""""""""""""""""""""""""""""""""""""""""""""""""""""""""""""""""""""""""""""""""""""""""""""""""""""""""""""""""""""""""""""""""""""""""""""""""""""""""""""""""""""""""""""""""""""""""""""""""""""""""""""""""""""""""""""""""""""""""""""""""""""""""""""""""""""""""""""""""""""""""""""""""""""""""""""""""""""""""""""""""""""""""""""""""""""""""""""""""""""""""""""""""""""""""""""""""""""""""""), c(0.311842437956251, 0.311842437956251), c(1, 1), c(""""""""""""""""""""""""""""""""""""""""""""""""""""""""""""""""""""""""""""""""""""""""""""""""""""""""""""""""""""""""""""""""""""""""""""""""""""""""""""""""""""""""""""""""""""""""""""""""""""""""""""""""""""""""""""""""""""""""""""""""""""""""""""""""""""""""""""""""""""""""""""""""""""""""""""""""""""""""""""""""""""""""""""""""""""""""""""""""""""""""""""""""""""""""""""""""""""""""""""""""""""""""""""""""""""""""""""""""""""""""""""""""""""""""""""""""""""""""""""""""""""""""""""""""""""""""""""""""""""""""""""""""""""""""""""""""""""""""""""""""""""""""""""""""""""""""""""""""""""""""""""""""""""""""""""""""""""""""""""""""""""""""""""""""""""""""""""""""""""""""""""""""""""""""""""""""""""""""""""""""""""""""""""""""""""""""""""""""""""""""""""""""""""""""""""""""""""""""""""""""""""""""""""""""""""""""""""""""""""""""""""""""""""""""""""""""""""""""""""""""""""""""""""""""""""""""""""""""""""""""""""""""""""""""""""""""""""""""""""""""""""""""""""""""""""""""""""""""""""""""""""""""""""""""""""""""Variable"""""""""""""""""""""""""""""""""""""""""""""""""""""""""""""""""""""""""""""""""""""""""""""""""""""""""""""""""""""""""""""""""""""""""""""""""""""""""""""""""""""""""""""""""""""""""""""""""""""""""""""""""""""""""""""""""""""""""""""""""""""""""""""""""""""""""""""""""""""""""""""""""""""""""""""""""""""""""""""""""""""""""""""""""""""""""""""""""""""""""""""""""""""""""""""""""""""""""""""""""""""""""""""""""""""""""""""""""""""""""""""""""""""""""""""""""""""""""""""""""""""""""""""""""""""""""""""""""""""""""""""""""""""""""""""""""""""""""""""""""""""""""""""""""""""""""""""""""""""""""""""""""""""""""""""""""""""""""""""""""""""""""""""""""""""""""""""""""""""""""""""""""""""""""""""""""""""""""""""""""""""""""""""""""""""""""""""""""""""""""""""""""""""""""""""""""""""""""""""""""""""""""""""""""""""""""""""""""""""""""""""""""""""""""""""""""""""""""""""""""""""""""""""""""""""""""""""""""""""""""""""""""""""""""""""""""""""""""""""""""""""""""""""""""""""""""""""""""""""""""""""""""""""""""""""""", """"""""""""""""""""""""""""""""""""""""""""""""""""""""""""""""""""""""""""""""""""""""""""""""""""""""""""""""""""""""""""""""""""""""""""""""""""""""""""""""""""""""""""""""""""""""""""""""""""""""""""""""""""""""""""""""""""""""""""""""""""""""""""""""""""""""""""""""""""""""""""""""""""""""""""""""""""""""""""""""""""""""""""""""""""""""""""""""""""""""""""""""""""""""""""""""""""""""""""""""""""""""""""""""""""""""""""""""""""""""""""""""""""""""""""""""""""""""""""""""""""""""""""""""""""""""""""""""""""""""""""""""""""""""""""""""""""""""""""""""""""""""""""""""""""""""""""""""""""""""""""""""""""""""""""""""""""""""""""""""""""""""""""""""""""""""""""""""""""""""""""""""""""""""""""""""""""""""""""""""""""""""""""""""""""""""""""""""""""""""""""""""""""""""""""""""""""""""""""""""""""""""""""""""""""""""""""""""""""""""""""""""""""""""""""""""""""""""""""""""""""""""""""""""""""""""""""""""""""""""""""""""""""""""""""""""""""""""""""""""""""""""""""""""""""""""""""""""""""""""""""""""""""""""""""""""Variable"""""""""""""""""""""""""""""""""""""""""""""""""""""""""""""""""""""""""""""""""""""""""""""""""""""""""""""""""""""""""""""""""""""""""""""""""""""""""""""""""""""""""""""""""""""""""""""""""""""""""""""""""""""""""""""""""""""""""""""""""""""""""""""""""""""""""""""""""""""""""""""""""""""""""""""""""""""""""""""""""""""""""""""""""""""""""""""""""""""""""""""""""""""""""""""""""""""""""""""""""""""""""""""""""""""""""""""""""""""""""""""""""""""""""""""""""""""""""""""""""""""""""""""""""""""""""""""""""""""""""""""""""""""""""""""""""""""""""""""""""""""""""""""""""""""""""""""""""""""""""""""""""""""""""""""""""""""""""""""""""""""""""""""""""""""""""""""""""""""""""""""""""""""""""""""""""""""""""""""""""""""""""""""""""""""""""""""""""""""""""""""""""""""""""""""""""""""""""""""""""""""""""""""""""""""""""""""""""""""""""""""""""""""""""""""""""""""""""""""""""""""""""""""""""""""""""""""""""""""""""""""""""""""""""""""""""""""""""""""""""""""""""""""""""""""""""""""""""""""""""""""""""""""""""""""""")	1	B	2	A	3	C	4	C	1	B	2	A	3	B	4	B	1B2A3C4C	1B2A3B4B	0.301029995663981
STAD-2144.7.1.P.2.35.71.1.4.4	FGF2	FGF2	1	STAD	2144	7	1	P	2	35	71	1	4	4	Risky	0	3	1	Anoikis/Apoptosis/Cellular senescence/Necrosis	Methylation	TMB	Underexpression	1	3	2	2	8	8	7	0	4	35	0.00479746864893893	7.95424618136146	Low	0.0127548928241017	6.202792395525	Low	0.881162686429345	0.0223488944855258	NS	0.0228100141861681	5.18291584064145	Low	0.0311	Risky	0.0487	Risky	0.127	NS	0.0328	Risky	anti-tumoral	Anti-tumoral: 1.81631556614267 ( Granulocyte-monocyte progenitor_XCELL(0.354166973208466), Common lymphoid progenitor_XCELL(-0.38633511396007), T cell CD4+ Th1_XCELL(-0.573270381295954), Granulocyte-monocyte progenitor_XCELL(0.354166973208466), Common lymphoid progenitor_XCELL(-0.38633511396007), T cell CD4+ Th1_XCELL(-0.573270381295954), Granulocyte-monocyte progenitor_XCELL(0.354166973208466), Common lymphoid progenitor_XCELL(-0.38633511396007), T cell CD4+ Th1_XCELL(-0.573270381295954) ) Pró-tumoral: -3.55901150725455 ( Endothelial cell_XCELL(0.549870363759048), Cancer associated fibroblast_XCELL(0.636466805325801), Endothelial cell_XCELL(0.549870363759048), Cancer associated fibroblast_XCELL(0.636466805325801), Endothelial cell_XCELL(0.549870363759048), Cancer associated fibroblast_XCELL(0.636466805325801) ) Dualista: -5.31519767225473 ( Monocyte_CIBERSORT(0.296244373982389), B cell memory_CIBERSORT(0.301760645086259), Hematopoietic stem cell_XCELL(0.706628851846829), Mast cell activated_CIBERSORT(0.467098686502767), Monocyte_CIBERSORT(0.296244373982389), B cell memory_CIBERSORT(0.301760645086259), Hematopoietic stem cell_XCELL(0.706628851846829), Mast cell activated_CIBERSORT(0.467098686502767), Monocyte_CIBERSORT(0.296244373982389), B cell memory_CIBERSORT(0.301760645086259), Hematopoietic stem cell_XCELL(0.706628851846829), Mast cell activated_CIBERSORT(0.467098686502767) )	NS	character(0), numeric(0), numeric(0), character(0)	1	C	2	A	3	C	4	C	1	B	2	A	3	B	4	B	1C2A3C4C	1B2A3B4B	0.301029995663981
STAD-1854.5.3.N.2.43.43.1.4.3	ENST00000479337	(ECRG4(1/6))	1	STAD	1854	5	3	N	2	43	43	1	4	3	Risky	0	3	1	Apoptosis/Cellular senescence/Necrosis	Transcript	TSM	Underexpression	3	1	1	2	9	9	7	0	3	35	0.108531415280639	2.57547650915593	NS	0.0247558275415307	5.04088585146476	High	0.00249865035642205	9.14158149066814	High	0.0123649288703875	6.25777664594121	High	0.103	NS	0.0126	Risky	0.000888	Risky	0.00958	Risky	anti-tumoral	Anti-tumoral: 0.278550765935525 ( T cell CD4+ Th1_XCELL(-0.278550765935525) ) pro-tumoral: -0.271839948305842 ( Hematopoietic stem cell_XCELL(0.271839948305842) ) dual: 0.271853084241247 ( Macrophage M0_CIBERSORT(-0.271853084241247) )	NS	character(0), numeric(0), numeric(0), character(0)	1	B	2	B	3	B	4	A	1	B	2	B	3	B	4	A	1B2B3B4A	1B2B3B4A	0.301029995663981
STAD-1429.5.3.P.3.26.95.1.4.3	ENST00000022615	(VDAC3(1/12))	1	STAD	1429	5	3	P	3	26	95	1	4	3	Protective	2	0	2	Apoptosis/Autophagy/Mitochondrial permeability transition	Transcript	TSM	Overexpression	3	1	2	2	6	11	7	0	3	35	0.0223275323932028	5.22007933746575	Low	0.0064632957043439	7.41637345387917	Low	0.045498402112928	4.00006896796546	Low	0.00966263442620741	6.69605739458748	Low	0.193	NS	0.0718	NS	0.016	Protective	0.0152	Protective	anti-tumoral	Anti-tumoral: 0.633885659194744 ( T cell CD4+ memory activated_CIBERSORT(0.316942829597372), T cell CD4+ memory activated_CIBERSORT(0.316942829597372) ) pro-tumoral: 0.231912652083326 ( T cell CD4+ Th2_XCELL(0.472323685292035), Hematopoietic stem cell_XCELL(-0.356367359250372), T cell CD4+ Th2_XCELL(0.472323685292035), Hematopoietic stem cell_XCELL(-0.356367359250372) ) dual: 0.094019957310246 ( Common lymphoid progenitor_XCELL(0.368963763540751), Mast cell activated_CIBERSORT(-0.321953784885628), Common lymphoid progenitor_XCELL(0.368963763540751), Mast cell activated_CIBERSORT(-0.321953784885628) )	NS	character(0), numeric(0), numeric(0), character(0)	1	C	2	C	3	C	4	C	1	A	2	C	3	C	4	A	1C2C3C4C	1A2C3C4A	0.301029995663981
STAD-1391.6.1.N.3.44.44.2.4.1	DYNC1I1	DYNC1I1	1	STAD	1391	6	1	N	3	44	44	2	4	1	Meaningful Risky	0	4	0	Apoptosis	mRNA	TMB	Overexpression	2	3	1	2	11	11	4	0	1	35	9.07261485361133e-05	15.3205093938391	High	4.29694866310726e-05	16.7354960560828	High	0.00861961900201647	6.89999086537826	High	0.000255847616391525	13.3687808306066	High	0.00155	Risky	0.000429	Risky	0.0061	Risky	0.000716	Risky	dual	Anti-tumoral: -0.421699043832622 ( T cell CD4+ Th1_XCELL(-0.421699043832622) ) Pró-tumoral: 0.817837484627127 ( Cancer associated fibroblast_XCELL(0.479637318371705), Endothelial cell_XCELL(0.338200166255422) ) Dualista: 0.866679002688455 ( Mast cell activated_CIBERSORT(0.353761902870175), Hematopoietic stem cell_XCELL(0.51291709981828) )	NS	character(0), numeric(0), numeric(0), character(0)	1	B	2	B	3	B	4	B	1	B	2	B	3	B	4	B	1B2B3B4B	1B2B3B4B	0.301029995663981
STAD-1282.6.3.P.3.71.95.1.4.2	CHAF1A	CHAF1A	1	STAD	1282	6	3	P	3	71	95	1	4	2	Protective	3	0	1	Apoptosis/Autophagy	mRNA	TSM	Overexpression	2	1	2	2	8	11	7	0	2	35	0.000416795223270872	12.4553546792059	Low	0.00280021195820679	8.9332789470363	Low	0.0206270376858193	5.35803205555612	Low	0.0138788146657126	6.05349302941868	Low	0.00167	Protective	0.00707	Protective	0.164	NS	0.0201	Protective	anti-tumoral	Anti-tumoral: 0.176267235798539 ( Granulocyte-monocyte progenitor_XCELL(-0.264928604504533), T cell CD4+ Th1_XCELL(0.441195840303072) ) Pró-tumoral: -0.293193146431303 ( Cancer associated fibroblast_XCELL(-0.293193146431303) ) Dualista: 0.00680772400651403 ( T cell CD4+ Th2_XCELL(0.389281035363834), Mast cell activated_CIBERSORT(-0.283105973400713), Hematopoietic stem cell_XCELL(-0.442987205535941), T cell follicular helper_CIBERSORT(0.343619867579334) )	NS	character(0), numeric(0), numeric(0), character(0)	1	C	2	C	3	C	4	C	1	C	2	A	3	C	4	C	1C2C3C4C	1C2A3C4C	0.301029995663981
STAD-1238.1.3.N.1.35.35.2.4.5	CAVEOLIN1	CAVEOLIN1	1	STAD	1238	1	3	N	1	35	35	2	4	5	Risky	0	3	1	Anoikis/Apoptosis/Autophagy/Cellular senescence/Ferroptosis	Protein	TSM	Unchanged	7	1	1	1	8	8	4	0	5	35	0.00930989108574265	6.7623914641028	High	0.0140090905149759	6.03699745682658	High	0.140170979342879	2.17608114547778	NS	0.000253083488817252	13.3891542070973	High	0.00145	Risky	0.0108	Risky	0.137	NS	0.00385	Risky	dual	Anti-tumoral: -0.328145404902203 ( T cell CD4+ Th1_XCELL(-0.328145404902203) ) Pró-tumoral: 0 ( ) Dualista: 0 ( )	NS	character(0), numeric(0), numeric(0), character(0)	1	B	2	A	3	B	4	B	1	B	2	A	3	B	4	B	1B2A3B4B	1B2A3B4B	0.301029995663981
STAD-1213.6.3.N.2.35.15.1.2.2	C7	C7	1	STAD	1213	6	3	N	2	35	15	1	2	2	Risky	0	3	1	Apoptosis/Necroptosis	mRNA	TSM	Underexpression	2	1	1	2	8	8	7	4	2	35	0.0372913286686231	4.33705705719544	High	0.0833831572323699	2.9976932978995	NS	0.0130500974677525	6.16230591706763	High	0.0404766945041904	4.19779010584814	High	0.0013	Risky	0.00441	Risky	0.0564	NS	0.0391	Risky	anti-tumoral	Anti-tumoral: 0.607757975803945 ( T cell CD4+ Th1_XCELL(-0.504045417923175), Granulocyte-monocyte progenitor_XCELL(0.295765837319968), Common lymphoid progenitor_XCELL(-0.399478395200738) ) Pró-tumoral: -1.41719251281546 ( Endothelial cell_XCELL(0.442727226527172), Cancer associated fibroblast_XCELL(0.693614979958018), Macrophage M2_CIBERSORT(0.280850306330271) ) Dualista: -1.48590417492877 ( B cell memory_CIBERSORT(0.289264188781096), Monocyte_CIBERSORT(0.303816621991822), Hematopoietic stem cell_XCELL(0.682432689396168), Macrophage M0_CIBERSORT(-0.281508344532556), Mast cell activated_CIBERSORT(0.49189901929224) )	Variable	Macrophage M2_CIBERSORT, 0.280850306330271, 1, Variable	1	A	2	B	3	B	4	B	1	B	2	A	3	B	4	B	1A2B3B4B	1B2A3B4B	0.301029995663981
STAD-1006.7.3.N.3.95.44.1.4.1	(RNF43 + RPS6KA1)	(RNF43 + RPS6KA1)	2	STAD	1006	7	3	N	3	95	44	1	4	1	Meaningful Protective	4	0	0	Apoptosis	Methylation	TSM	Overexpression	1	1	1	2	11	11	7	0	1	35	0.0019781855099269	9.56966802468536	High	0.00648133385146399	7.41135921864886	High	0.00977122202113789	6.67613592087073	High	0.00680735884838413	7.32310799013486	High	0.000936	Protective	0.00701	Protective	0.0328	Protective	0.0287	Protective	anti-tumoral	Anti-tumoral: 0 ( ) Pró-tumoral: -0.269033864866795 ( Cancer associated fibroblast_XCELL(-0.269033864866795) ) Dualista: -0.049071930839641 ( NK cell resting_CIBERSORT(0.266003722182072), Hematopoietic stem cell_XCELL(-0.315075653021713) )	NS	character(0), numeric(0), numeric(0), character(0)	1	B	2	B	3	B	4	B	1	C	2	C	3	C	4	C	1B2B3B4B	1C2C3C4C	0.477121254719662
SKCM-919.6.3.N.3.71.71.1.4.6	IL1B	IL1B	1	SKCM	919	6	3	N	3	71	71	1	4	6	Protective	3	0	1	Apoptosis/Autophagy/Cellular senescence/NETosis/Pyroptosis/Necrosis	mRNA	TSM	Overexpression	2	1	1	2	8	8	7	0	6	35	0.00628297966523095	7.46729749334109	Low	0.00262287182051868	9.05283931196972	Low	NS	NS	NS	0.00374574687680052	8.40313398078171	Low	0.0279	Protective	0.0217	Protective	NS	NS	0.0417	Protective	anti-tumoral	Anti-tumoral: 0.538042276133814 ( T cell CD4+ memory activated_CIBERSORT(0.269021138066907), T cell CD4+ memory activated_CIBERSORT(0.269021138066907) ) Pró-tumoral: 0 ( ) Dualista: 0.014694588864152 ( Mast cell activated_CIBERSORT(-0.291718365555985), Class-switched memory B cell_XCELL(0.299065659988061), Mast cell activated_CIBERSORT(-0.291718365555985), Class-switched memory B cell_XCELL(0.299065659988061) )	NS	character(0), numeric(0), numeric(0), character(0)	1	C	2	A	3	C	4	C	1	C	2	A	3	C	4	C	1C2A3C4C	1C2A3C4C	0.301029995663981
SKCM-848.6.3.N.2.71.64.1.2.5	FAS	FAS	1	SKCM	848	6	3	N	2	71	64	1	2	5	Protective	3	0	1	Apoptosis/Autophagy/Necroptosis/Necrosis/Erebosis	mRNA	TSM	Underexpression	2	1	1	2	8	5	7	4	5	35	0.00645073001303242	7.41987490844964	Low	0.00497807502601144	7.88738637869089	Low	NS	NS	NS	0.251536937557883	1.31474723771704	NS	0.000811	Protective	0.00121	Protective	NS	NS	0.0253	Protective	anti-tumoral	Anti-tumoral: 0.061991420589185 ( T cell CD4+ Th1_XCELL(-0.343925072145267), Macrophage M1_CIBERSORT(0.281933651556082) ) Pró-tumoral: 0 ( ) Dualista: -0.623532413467482 ( T cell CD4+ Th2_XCELL(0.328846692952576), T cell gamma delta_CIBERSORT(0.294685720514906) )	Variable	Macrophage M1_CIBERSORT, 0.281933651556082, 1, Variable	1	C	2	A	3	A	4	C	1	C	2	A	3	C	4	C	1C2A3A4C	1C2A3C4C	0.301029995663981
SKCM-661.5.3.N.2.71.64.1.2.4	ENST00000309955	(CFLAR(1/24))	1	SKCM	661	5	3	N	2	71	64	1	2	4	Protective	3	0	1	Apoptosis/Autophagy/Necroptosis/Necrosis	Transcript	TSM	Underexpression	3	1	1	2	8	5	7	4	4	35	0.00352683372458285	8.51266397966075	Low	0.0183834985993542	5.55922996240148	Low	NS	NS	NS	0.0564061840727663	3.64002214302555	NS	0.000483	Protective	0.00248	Protective	NS	NS	0.0347	Protective	anti-tumoral	Anti-tumoral: 0.114636873801558 ( Macrophage M1_CIBERSORT(0.295980365660317), T cell CD4+ Th1_XCELL(-0.410617239461875) ) pro-tumoral: 0 ( ) dual: -0.305524276246656 ( Class-switched memory B cell_XCELL(0.305524276246656) )	Variable	Macrophage M1_CIBERSORT, 0.295980365660317, 1, Variable	1	C	2	A	3	A	4	C	1	C	2	A	3	C	4	C	1C2A3A4C	1C2A3C4C	0.301029995663981
SKCM-51.6.3.N.3.71.71.1.2.2	(AIF1 + CD4 + HCK + LOXL3 + NR1H3 + SERPINA3 + SH3BGRL + SORL1 + SPI1)	(AIF1 + CD4 + HCK + LOXL3 + NR1H3 + SERPINA3 + SH3BGRL + SORL1 + SPI1)	9	SKCM	51	6	3	N	3	71	71	1	2	2	Protective	3	0	1	Apoptosis/Autophagy	mRNA	TSM	Overexpression	2	1	1	2	8	8	7	4	2	35	7.41965965778135e-07	24.5029384260512	Low	5.04822472069399e-06	20.8189027655159	Low	NS	NS	NS	0.00117299540141191	10.5324038681359	Low	9.45e-09	Protective	3.81e-07	Protective	NS	NS	0.000299	Protective	anti-tumoral	Anti-tumoral: 0.601310417206853 ( T cell CD4+ memory activated_CIBERSORT(0.328061575386373), Macrophage M1_CIBERSORT(0.27324884182048) ) Pró-tumoral: 0.300757973894384 ( Endothelial cell_XCELL(0.300757973894384) ) Dualista: 0.428586473415284 ( Class-switched memory B cell_XCELL(0.428586473415284) )	Variable	Macrophage M1_CIBERSORT, 0.27324884182048, 1, Variable	1	C	2	A	3	C	4	C	1	C	2	A	3	C	4	C	1C2A3C4C	1C2A3C4C	1
SKCM-396.6.3.P.2.31.35.1.1.1	(IMPDH2 + UNG)	(IMPDH2 + UNG)	2	SKCM	396	6	3	P	2	31	35	1	1	1	Risky	0	2	2	Apoptosis	mRNA	TSM	Underexpression	2	1	2	2	5	8	7	7	1	35	1.22050385464867e-07	27.9883123967845	High	1.47389488280858e-07	27.6233404635345	High	NS	NS	NS	0.0040960409515145	8.24074088241968	High	5.83e-05	Risky	7.27e-05	Risky	NS	NS	0.107	NS	anti-tumoral	Anti-tumoral: 0.571403993414859 ( T cell CD4+ memory activated_CIBERSORT(-0.262984278103058), T cell CD8+_CIBERSORT(-0.308419715311801) ) Pró-tumoral: -0.271764460372782 ( Macrophage M2_CIBERSORT(0.271764460372782) ) Dualista: 0.325064455053893 ( Class-switched memory B cell_XCELL(-0.325064455053893) )	Hot	c(""""""""""""""""""""""""""""""""""""""""""""""""""""""""""""""""""""""""""""""""""""""""""""""""""""""""""""""""""""""""""""""""""""""""""""""""""""""""""""""""""""""""""""""""""""""""""""""""""""""""""""""""""""""""""""""""""""""""""""""""""""""""""""""""""""""""""""""""""""""""""""""""""""""""""""""""""""""""""""""""""""""""""""""""""""""""""""""""""""""""""""""""""""""""""""""""""""""""""""""""""""""""""""""""""""""""""""""""""""""""""""""""""""""""""""""""""""""""""""""""""""""""""""""""""""""""""""""""""""""""""""""""""""""""""""""""""""""""""""""""""""""""""""""""""""""""""""""""""""""""""""""""""""""""""""""""""""""""""""""""""""""""""""""""""""""""""""""""""""""""""""""""""""""""""""""""""""""""""""""""""""""""""""""""""""""""""""""""""""""""""""""""""""""""""""""""""""""""""""""""""""""""""""""""""""""""""""""""""""""""""""""""""""""""""""""""""""""""""""""""""""""""""""""""""""""""""""""""""""""""""""""""""""""""""""""""""""""""""""""""""""""""""""""""""""""""""""""""""""""""""""""""""""""""""""""""T cell CD8+_CIBERSORT"""""""""""""""""""""""""""""""""""""""""""""""""""""""""""""""""""""""""""""""""""""""""""""""""""""""""""""""""""""""""""""""""""""""""""""""""""""""""""""""""""""""""""""""""""""""""""""""""""""""""""""""""""""""""""""""""""""""""""""""""""""""""""""""""""""""""""""""""""""""""""""""""""""""""""""""""""""""""""""""""""""""""""""""""""""""""""""""""""""""""""""""""""""""""""""""""""""""""""""""""""""""""""""""""""""""""""""""""""""""""""""""""""""""""""""""""""""""""""""""""""""""""""""""""""""""""""""""""""""""""""""""""""""""""""""""""""""""""""""""""""""""""""""""""""""""""""""""""""""""""""""""""""""""""""""""""""""""""""""""""""""""""""""""""""""""""""""""""""""""""""""""""""""""""""""""""""""""""""""""""""""""""""""""""""""""""""""""""""""""""""""""""""""""""""""""""""""""""""""""""""""""""""""""""""""""""""""""""""""""""""""""""""""""""""""""""""""""""""""""""""""""""""""""""""""""""""""""""""""""""""""""""""""""""""""""""""""""""""""""""""""""""""""""""""""""""""""""""""""""""""""""""""""""""""""""", """"""""""""""""""""""""""""""""""""""""""""""""""""""""""""""""""""""""""""""""""""""""""""""""""""""""""""""""""""""""""""""""""""""""""""""""""""""""""""""""""""""""""""""""""""""""""""""""""""""""""""""""""""""""""""""""""""""""""""""""""""""""""""""""""""""""""""""""""""""""""""""""""""""""""""""""""""""""""""""""""""""""""""""""""""""""""""""""""""""""""""""""""""""""""""""""""""""""""""""""""""""""""""""""""""""""""""""""""""""""""""""""""""""""""""""""""""""""""""""""""""""""""""""""""""""""""""""""""""""""""""""""""""""""""""""""""""""""""""""""""""""""""""""""""""""""""""""""""""""""""""""""""""""""""""""""""""""""""""""""""""""""""""""""""""""""""""""""""""""""""""""""""""""""""""""""""""""""""""""""""""""""""""""""""""""""""""""""""""""""""""""""""""""""""""""""""""""""""""""""""""""""""""""""""""""""""""""""""""""""""""""""""""""""""""""""""""""""""""""""""""""""""""""""""""""""""""""""""""""""""""""""""""""""""""""""""""""""""""""""""""""""""""""""""""""""""""""""""""""""""""""""""""""""""""""""Macrophage M2_CIBERSORT""""""""""""""""""""""""""""""""""""""""""""""""""""""""""""""""""""""""""""""""""""""""""""""""""""""""""""""""""""""""""""""""""""""""""""""""""""""""""""""""""""""""""""""""""""""""""""""""""""""""""""""""""""""""""""""""""""""""""""""""""""""""""""""""""""""""""""""""""""""""""""""""""""""""""""""""""""""""""""""""""""""""""""""""""""""""""""""""""""""""""""""""""""""""""""""""""""""""""""""""""""""""""""""""""""""""""""""""""""""""""""""""""""""""""""""""""""""""""""""""""""""""""""""""""""""""""""""""""""""""""""""""""""""""""""""""""""""""""""""""""""""""""""""""""""""""""""""""""""""""""""""""""""""""""""""""""""""""""""""""""""""""""""""""""""""""""""""""""""""""""""""""""""""""""""""""""""""""""""""""""""""""""""""""""""""""""""""""""""""""""""""""""""""""""""""""""""""""""""""""""""""""""""""""""""""""""""""""""""""""""""""""""""""""""""""""""""""""""""""""""""""""""""""""""""""""""""""""""""""""""""""""""""""""""""""""""""""""""""""""""""""""""""""""""""""""""""""""""""""""""""""""""""""""""""""""), c(-0.308419715311801, 0.271764460372782), c(3, 1), c(""""""""""""""""""""""""""""""""""""""""""""""""""""""""""""""""""""""""""""""""""""""""""""""""""""""""""""""""""""""""""""""""""""""""""""""""""""""""""""""""""""""""""""""""""""""""""""""""""""""""""""""""""""""""""""""""""""""""""""""""""""""""""""""""""""""""""""""""""""""""""""""""""""""""""""""""""""""""""""""""""""""""""""""""""""""""""""""""""""""""""""""""""""""""""""""""""""""""""""""""""""""""""""""""""""""""""""""""""""""""""""""""""""""""""""""""""""""""""""""""""""""""""""""""""""""""""""""""""""""""""""""""""""""""""""""""""""""""""""""""""""""""""""""""""""""""""""""""""""""""""""""""""""""""""""""""""""""""""""""""""""""""""""""""""""""""""""""""""""""""""""""""""""""""""""""""""""""""""""""""""""""""""""""""""""""""""""""""""""""""""""""""""""""""""""""""""""""""""""""""""""""""""""""""""""""""""""""""""""""""""""""""""""""""""""""""""""""""""""""""""""""""""""""""""""""""""""""""""""""""""""""""""""""""""""""""""""""""""""""""""""""""""""""""""""""""""""""""""""""""""""""""""""""""""""""""Hot"""""""""""""""""""""""""""""""""""""""""""""""""""""""""""""""""""""""""""""""""""""""""""""""""""""""""""""""""""""""""""""""""""""""""""""""""""""""""""""""""""""""""""""""""""""""""""""""""""""""""""""""""""""""""""""""""""""""""""""""""""""""""""""""""""""""""""""""""""""""""""""""""""""""""""""""""""""""""""""""""""""""""""""""""""""""""""""""""""""""""""""""""""""""""""""""""""""""""""""""""""""""""""""""""""""""""""""""""""""""""""""""""""""""""""""""""""""""""""""""""""""""""""""""""""""""""""""""""""""""""""""""""""""""""""""""""""""""""""""""""""""""""""""""""""""""""""""""""""""""""""""""""""""""""""""""""""""""""""""""""""""""""""""""""""""""""""""""""""""""""""""""""""""""""""""""""""""""""""""""""""""""""""""""""""""""""""""""""""""""""""""""""""""""""""""""""""""""""""""""""""""""""""""""""""""""""""""""""""""""""""""""""""""""""""""""""""""""""""""""""""""""""""""""""""""""""""""""""""""""""""""""""""""""""""""""""""""""""""""""""""""""""""""""""""""""""""""""""""""""""""""""""""""""""""""""", """"""""""""""""""""""""""""""""""""""""""""""""""""""""""""""""""""""""""""""""""""""""""""""""""""""""""""""""""""""""""""""""""""""""""""""""""""""""""""""""""""""""""""""""""""""""""""""""""""""""""""""""""""""""""""""""""""""""""""""""""""""""""""""""""""""""""""""""""""""""""""""""""""""""""""""""""""""""""""""""""""""""""""""""""""""""""""""""""""""""""""""""""""""""""""""""""""""""""""""""""""""""""""""""""""""""""""""""""""""""""""""""""""""""""""""""""""""""""""""""""""""""""""""""""""""""""""""""""""""""""""""""""""""""""""""""""""""""""""""""""""""""""""""""""""""""""""""""""""""""""""""""""""""""""""""""""""""""""""""""""""""""""""""""""""""""""""""""""""""""""""""""""""""""""""""""""""""""""""""""""""""""""""""""""""""""""""""""""""""""""""""""""""""""""""""""""""""""""""""""""""""""""""""""""""""""""""""""""""""""""""""""""""""""""""""""""""""""""""""""""""""""""""""""""""""""""""""""""""""""""""""""""""""""""""""""""""""""""""""""""""""""""""""""""""""""""""""""""""""""""""""""""""""""""""""""Variable"""""""""""""""""""""""""""""""""""""""""""""""""""""""""""""""""""""""""""""""""""""""""""""""""""""""""""""""""""""""""""""""""""""""""""""""""""""""""""""""""""""""""""""""""""""""""""""""""""""""""""""""""""""""""""""""""""""""""""""""""""""""""""""""""""""""""""""""""""""""""""""""""""""""""""""""""""""""""""""""""""""""""""""""""""""""""""""""""""""""""""""""""""""""""""""""""""""""""""""""""""""""""""""""""""""""""""""""""""""""""""""""""""""""""""""""""""""""""""""""""""""""""""""""""""""""""""""""""""""""""""""""""""""""""""""""""""""""""""""""""""""""""""""""""""""""""""""""""""""""""""""""""""""""""""""""""""""""""""""""""""""""""""""""""""""""""""""""""""""""""""""""""""""""""""""""""""""""""""""""""""""""""""""""""""""""""""""""""""""""""""""""""""""""""""""""""""""""""""""""""""""""""""""""""""""""""""""""""""""""""""""""""""""""""""""""""""""""""""""""""""""""""""""""""""""""""""""""""""""""""""""""""""""""""""""""""""""""""""""""""""""""""""""""""""""""""""""""""""""""""""""""""""""""""""""""")	1	B	2	A	3	B	4	B	1	B	2	A	3	A	4	B	1B2A3B4B	1B2A3A4B	0.477121254719662
SKCM-1142.6.3.N.3.71.71.2.2.5	TLR2	TLR2	1	SKCM	1142	6	3	N	3	71	71	2	2	5	Protective	3	0	1	Apoptosis/Autophagy/Cellular senescence/Pyroptosis/Necrosis	mRNA	TSM	Overexpression	2	1	1	2	8	8	4	4	5	35	1.08805107046361e-06	23.7656842250178	Low	2.87755417271995e-07	26.3301889915279	Low	NS	NS	NS	0.000463021996976121	12.2589902155005	Low	8.82e-08	Protective	1.34e-07	Protective	NS	NS	4.03e-05	Protective	dual	Anti-tumoral: 0.76887201218894 ( T cell CD4+ Th1_XCELL(-0.251653707912007), Macrophage M1_CIBERSORT(0.30869294276771), T cell CD4+ memory activated_CIBERSORT(0.327396771238767), T cell CD4+ Th1_XCELL(-0.251653707912007), Macrophage M1_CIBERSORT(0.30869294276771), T cell CD4+ memory activated_CIBERSORT(0.327396771238767) ) Pró-tumoral: 0 ( ) Dualista: 1.200846525165 ( T cell CD4+ Th2_XCELL(0.296793638097986), Class-switched memory B cell_XCELL(0.303629624484514), T cell CD4+ Th2_XCELL(0.296793638097986), Class-switched memory B cell_XCELL(0.303629624484514) )	Variable	c(""""""""""""""""""""""""""""""""""""""""""""""""""""""""""""""""""""""""""""""""""""""""""""""""""""""""""""""""""""""""""""""""""""""""""""""""""""""""""""""""""""""""""""""""""""""""""""""""""""""""""""""""""""""""""""""""""""""""""""""""""""""""""""""""""""""""""""""""""""""""""""""""""""""""""""""""""""""""""""""""""""""""""""""""""""""""""""""""""""""""""""""""""""""""""""""""""""""""""""""""""""""""""""""""""""""""""""""""""""""""""""""""""""""""""""""""""""""""""""""""""""""""""""""""""""""""""""""""""""""""""""""""""""""""""""""""""""""""""""""""""""""""""""""""""""""""""""""""""""""""""""""""""""""""""""""""""""""""""""""""""""""""""""""""""""""""""""""""""""""""""""""""""""""""""""""""""""""""""""""""""""""""""""""""""""""""""""""""""""""""""""""""""""""""""""""""""""""""""""""""""""""""""""""""""""""""""""""""""""""""""""""""""""""""""""""""""""""""""""""""""""""""""""""""""""""""""""""""""""""""""""""""""""""""""""""""""""""""""""""""""""""""""""""""""""""""""""""""""""""""""""""""""""""""""""""""Macrophage M1_CIBERSORT"""""""""""""""""""""""""""""""""""""""""""""""""""""""""""""""""""""""""""""""""""""""""""""""""""""""""""""""""""""""""""""""""""""""""""""""""""""""""""""""""""""""""""""""""""""""""""""""""""""""""""""""""""""""""""""""""""""""""""""""""""""""""""""""""""""""""""""""""""""""""""""""""""""""""""""""""""""""""""""""""""""""""""""""""""""""""""""""""""""""""""""""""""""""""""""""""""""""""""""""""""""""""""""""""""""""""""""""""""""""""""""""""""""""""""""""""""""""""""""""""""""""""""""""""""""""""""""""""""""""""""""""""""""""""""""""""""""""""""""""""""""""""""""""""""""""""""""""""""""""""""""""""""""""""""""""""""""""""""""""""""""""""""""""""""""""""""""""""""""""""""""""""""""""""""""""""""""""""""""""""""""""""""""""""""""""""""""""""""""""""""""""""""""""""""""""""""""""""""""""""""""""""""""""""""""""""""""""""""""""""""""""""""""""""""""""""""""""""""""""""""""""""""""""""""""""""""""""""""""""""""""""""""""""""""""""""""""""""""""""""""""""""""""""""""""""""""""""""""""""""""""""""""""""""""""""", """"""""""""""""""""""""""""""""""""""""""""""""""""""""""""""""""""""""""""""""""""""""""""""""""""""""""""""""""""""""""""""""""""""""""""""""""""""""""""""""""""""""""""""""""""""""""""""""""""""""""""""""""""""""""""""""""""""""""""""""""""""""""""""""""""""""""""""""""""""""""""""""""""""""""""""""""""""""""""""""""""""""""""""""""""""""""""""""""""""""""""""""""""""""""""""""""""""""""""""""""""""""""""""""""""""""""""""""""""""""""""""""""""""""""""""""""""""""""""""""""""""""""""""""""""""""""""""""""""""""""""""""""""""""""""""""""""""""""""""""""""""""""""""""""""""""""""""""""""""""""""""""""""""""""""""""""""""""""""""""""""""""""""""""""""""""""""""""""""""""""""""""""""""""""""""""""""""""""""""""""""""""""""""""""""""""""""""""""""""""""""""""""""""""""""""""""""""""""""""""""""""""""""""""""""""""""""""""""""""""""""""""""""""""""""""""""""""""""""""""""""""""""""""""""""""""""""""""""""""""""""""""""""""""""""""""""""""""""""""""""""""""""""""""""""""""""""""""""""""""""""""""""""""""""""""""Macrophage M1_CIBERSORT""""""""""""""""""""""""""""""""""""""""""""""""""""""""""""""""""""""""""""""""""""""""""""""""""""""""""""""""""""""""""""""""""""""""""""""""""""""""""""""""""""""""""""""""""""""""""""""""""""""""""""""""""""""""""""""""""""""""""""""""""""""""""""""""""""""""""""""""""""""""""""""""""""""""""""""""""""""""""""""""""""""""""""""""""""""""""""""""""""""""""""""""""""""""""""""""""""""""""""""""""""""""""""""""""""""""""""""""""""""""""""""""""""""""""""""""""""""""""""""""""""""""""""""""""""""""""""""""""""""""""""""""""""""""""""""""""""""""""""""""""""""""""""""""""""""""""""""""""""""""""""""""""""""""""""""""""""""""""""""""""""""""""""""""""""""""""""""""""""""""""""""""""""""""""""""""""""""""""""""""""""""""""""""""""""""""""""""""""""""""""""""""""""""""""""""""""""""""""""""""""""""""""""""""""""""""""""""""""""""""""""""""""""""""""""""""""""""""""""""""""""""""""""""""""""""""""""""""""""""""""""""""""""""""""""""""""""""""""""""""""""""""""""""""""""""""""""""""""""""""""""""""""""""""""""""""), c(0.30869294276771, 0.30869294276771), c(1, 1), c(""""""""""""""""""""""""""""""""""""""""""""""""""""""""""""""""""""""""""""""""""""""""""""""""""""""""""""""""""""""""""""""""""""""""""""""""""""""""""""""""""""""""""""""""""""""""""""""""""""""""""""""""""""""""""""""""""""""""""""""""""""""""""""""""""""""""""""""""""""""""""""""""""""""""""""""""""""""""""""""""""""""""""""""""""""""""""""""""""""""""""""""""""""""""""""""""""""""""""""""""""""""""""""""""""""""""""""""""""""""""""""""""""""""""""""""""""""""""""""""""""""""""""""""""""""""""""""""""""""""""""""""""""""""""""""""""""""""""""""""""""""""""""""""""""""""""""""""""""""""""""""""""""""""""""""""""""""""""""""""""""""""""""""""""""""""""""""""""""""""""""""""""""""""""""""""""""""""""""""""""""""""""""""""""""""""""""""""""""""""""""""""""""""""""""""""""""""""""""""""""""""""""""""""""""""""""""""""""""""""""""""""""""""""""""""""""""""""""""""""""""""""""""""""""""""""""""""""""""""""""""""""""""""""""""""""""""""""""""""""""""""""""""""""""""""""""""""""""""""""""""""""""""""""""""""""""Variable"""""""""""""""""""""""""""""""""""""""""""""""""""""""""""""""""""""""""""""""""""""""""""""""""""""""""""""""""""""""""""""""""""""""""""""""""""""""""""""""""""""""""""""""""""""""""""""""""""""""""""""""""""""""""""""""""""""""""""""""""""""""""""""""""""""""""""""""""""""""""""""""""""""""""""""""""""""""""""""""""""""""""""""""""""""""""""""""""""""""""""""""""""""""""""""""""""""""""""""""""""""""""""""""""""""""""""""""""""""""""""""""""""""""""""""""""""""""""""""""""""""""""""""""""""""""""""""""""""""""""""""""""""""""""""""""""""""""""""""""""""""""""""""""""""""""""""""""""""""""""""""""""""""""""""""""""""""""""""""""""""""""""""""""""""""""""""""""""""""""""""""""""""""""""""""""""""""""""""""""""""""""""""""""""""""""""""""""""""""""""""""""""""""""""""""""""""""""""""""""""""""""""""""""""""""""""""""""""""""""""""""""""""""""""""""""""""""""""""""""""""""""""""""""""""""""""""""""""""""""""""""""""""""""""""""""""""""""""""""""""""""""""""""""""""""""""""""""""""""""""""""""""""""""""""""""", """"""""""""""""""""""""""""""""""""""""""""""""""""""""""""""""""""""""""""""""""""""""""""""""""""""""""""""""""""""""""""""""""""""""""""""""""""""""""""""""""""""""""""""""""""""""""""""""""""""""""""""""""""""""""""""""""""""""""""""""""""""""""""""""""""""""""""""""""""""""""""""""""""""""""""""""""""""""""""""""""""""""""""""""""""""""""""""""""""""""""""""""""""""""""""""""""""""""""""""""""""""""""""""""""""""""""""""""""""""""""""""""""""""""""""""""""""""""""""""""""""""""""""""""""""""""""""""""""""""""""""""""""""""""""""""""""""""""""""""""""""""""""""""""""""""""""""""""""""""""""""""""""""""""""""""""""""""""""""""""""""""""""""""""""""""""""""""""""""""""""""""""""""""""""""""""""""""""""""""""""""""""""""""""""""""""""""""""""""""""""""""""""""""""""""""""""""""""""""""""""""""""""""""""""""""""""""""""""""""""""""""""""""""""""""""""""""""""""""""""""""""""""""""""""""""""""""""""""""""""""""""""""""""""""""""""""""""""""""""""""""""""""""""""""""""""""""""""""""""""""""""""""""""""""""""""Variable"""""""""""""""""""""""""""""""""""""""""""""""""""""""""""""""""""""""""""""""""""""""""""""""""""""""""""""""""""""""""""""""""""""""""""""""""""""""""""""""""""""""""""""""""""""""""""""""""""""""""""""""""""""""""""""""""""""""""""""""""""""""""""""""""""""""""""""""""""""""""""""""""""""""""""""""""""""""""""""""""""""""""""""""""""""""""""""""""""""""""""""""""""""""""""""""""""""""""""""""""""""""""""""""""""""""""""""""""""""""""""""""""""""""""""""""""""""""""""""""""""""""""""""""""""""""""""""""""""""""""""""""""""""""""""""""""""""""""""""""""""""""""""""""""""""""""""""""""""""""""""""""""""""""""""""""""""""""""""""""""""""""""""""""""""""""""""""""""""""""""""""""""""""""""""""""""""""""""""""""""""""""""""""""""""""""""""""""""""""""""""""""""""""""""""""""""""""""""""""""""""""""""""""""""""""""""""""""""""""""""""""""""""""""""""""""""""""""""""""""""""""""""""""""""""""""""""""""""""""""""""""""""""""""""""""""""""""""""""""""""""""""""""""""""""""""""""""""""""""""""""""""""""""""""""""""")	1	C	2	A	3	C	4	C	1	C	2	A	3	C	4	C	1C2A3C4C	1C2A3C4C	0.301029995663981
SKCM-1002.6.3.N.2.35.35.1.2.2	NOTCH3	NOTCH3	1	SKCM	1002	6	3	N	2	35	35	1	2	2	Risky	0	3	1	Apoptosis/Autophagy	mRNA	TSM	Underexpression	2	1	1	2	8	8	7	4	2	35	0.0039418595692855	8.31040522463359	High	0.00873506934974666	6.87620805279129	High	NS	NS	NS	0.0249994013543277	5.02392765483848	High	0.000291	Risky	0.000479	Risky	NS	NS	0.0241	Risky	anti-tumoral	Anti-tumoral: 0.261375151157073 ( T cell CD8+_CIBERSORT(-0.261375151157073) ) Pró-tumoral: -0.537096344514724 ( Endothelial cell_XCELL(0.537096344514724) ) Dualista: -0.085967177337648 ( T cell follicular helper_CIBERSORT(-0.26056798548045), Hematopoietic stem cell_XCELL(0.346535162818098) )	Variable	T cell CD8+_CIBERSORT, -0.261375151157073, 3, Variable	1	B	2	A	3	B	4	B	1	B	2	A	3	B	4	B	1B2A3B4B	1B2A3B4B	0.301029995663981
SARC-64.5.3.P.3.44.44.2.4.1	(ENST00000321990 + ENST00000275517 + ENST00000454366 + ENST00000260731 + ENST00000366999 + ENST00000264552)	(ATAD5(1/3)) + (CDCA5(1/10)) + (GTSE1(1/4)) + (KIF11(1/5)) + (NEK2(1/5)) + (UBE2S(1/4))	6	SARC	64	5	3	P	3	44	44	2	4	1	Meaningful Risky	0	4	0	Apoptosis	Transcript	TSM	Overexpression	3	1	2	2	11	11	4	0	1	35	0.013047199751525	6.16269873808134	High	0.0384750071167588	4.28389840701484	High	0.00310992884188954	8.74182633482627	High	0.0033405006311592	8.61148374675395	High	0.0211	Risky	0.0453	Risky	0.00477	Risky	0.0052	Risky	dual	Anti-tumoral: 0 ( ) pro-tumoral: 0.246455266110674 ( T cell CD4+ Th2_XCELL(0.633055902459843), Hematopoietic stem cell_XCELL(-0.386600636349169) ) dual: 0.401478535372519 ( Common lymphoid progenitor_XCELL(0.401478535372519) )	NS	character(0), numeric(0), numeric(0), character(0)	1	B	2	B	3	B	4	B	1	B	2	B	3	B	4	B	1B2B3B4B	1B2B3B4B	0.845098040014257
SARC-51.5.3.P.1.44.35.1.4.2	(ENST00000234590 + ENST00000350690)	(ENO1(1/16)) + (SLC25A10(1/8))	2	SARC	51	5	3	P	1	44	35	1	4	2	Meaningful Risky	0	4	0	Apoptosis/Ferroptosis	Transcript	TSM	Unchanged	3	1	2	1	11	8	7	0	2	35	0.00281989226034229	8.92048752717937	High	0.0045558885199497	8.04780246140305	High	0.0747258232912564	3.17603568121515	NS	0.00507042528295321	7.85414757438116	High	0.000506	Risky	0.00175	Risky	0.00194	Risky	0.000179	Risky	anti-tumoral	Anti-tumoral: 0 ( ) pro-tumoral: -0.643400931226071 ( T cell CD4+ Th2_XCELL(0.492085339199803), Cancer associated fibroblast_XCELL(-0.581433994935037), Hematopoietic stem cell_XCELL(-0.554052275490837) ) dual: -0.341954071761854 ( Mast cell activated_CIBERSORT(-0.341954071761854) )	NS	character(0), numeric(0), numeric(0), character(0)	1	B	2	A	3	B	4	B	1	B	2	B	3	B	4	B	1B2A3B4B	1B2B3B4B	0.477121254719662
SARC-494.4.3.P.0.44.35.1.4.2	hsa-miR-20a-5p	MIR20A(1/1)	1	SARC	494	4	3	P	0	44	35	1	4	2	Meaningful Risky	0	4	0	Apoptosis/Autophagy	miRNA	TSM	No_data	4	1	2	0	11	8	7	0	2	35	0.00244848740007975	9.17869353067461	High	0.0125195814392889	6.23576055125018	High	0.0688157438402744	3.3110444064595	NS	0.0263694479770371	4.93162903600233	High	0.00193	Risky	0.00352	Risky	0.00742	Risky	0.000516	Risky	anti-tumoral	Anti-tumoral: 0.339259309907618 ( T cell CD4+ Th1_XCELL(0.339259309907618) ) Pró-tumoral: -0.426532498781501 ( Cancer associated fibroblast_XCELL(-0.426532498781501) ) Dualista: -0.076474676614964 ( Macrophage M0_CIBERSORT(0.335149322427093), Hematopoietic stem cell_XCELL(-0.411623999042057) )	NS	character(0), numeric(0), numeric(0), character(0)	1	B	2	A	3	B	4	B	1	B	2	B	3	B	4	B	1B2A3B4B	1B2B3B4B	0.301029995663981
SARC-34.6.3.P.3.44.44.2.4.2	(CCNF + STMN1 + TPX2 + TRIP13 + TTK)	(CCNF + STMN1 + TPX2 + TRIP13 + TTK)	5	SARC	34	6	3	P	3	44	44	2	4	2	Meaningful Risky	0	4	0	Apoptosis/Autophagy	mRNA	TSM	Overexpression	2	1	2	2	11	11	4	0	2	35	0.009339652894086	6.75669606685651	High	0.00855740525167348	6.91294246561567	High	0.0254437608361748	4.99342763887995	High	0.00975147101179064	6.67974250821814	High	0.00232	Risky	0.00395	Risky	0.011	Risky	0.00156	Risky	dual	Anti-tumoral: 0 ( ) Pró-tumoral: 0 ( ) Dualista: 0.269420169459268 ( Hematopoietic stem cell_XCELL(-0.336989822216573), T cell CD4+ Th2_XCELL(0.606409991675841) )	NS	character(0), numeric(0), numeric(0), character(0)	1	B	2	B	3	B	4	B	1	B	2	B	3	B	4	B	1B2B3B4B	1B2B3B4B	0.778151250383644
SARC-315.5.3.P.3.44.44.3.4.4	ENST00000534871	(AURKB(1/14))	1	SARC	315	5	3	P	3	44	44	3	4	4	Meaningful Risky	0	4	0	Apoptosis/Autophagy/Cellular senescence/Mitotic catastrophe	Transcript	TSM	Overexpression	3	1	2	2	11	11	1	0	4	35	0.00267572361143686	9.01636928897365	High	0.00373699344126011	8.40738725233722	High	0.00272449683760911	8.98335677593892	High	0.00130047346741824	10.3418536748213	High	0.0019	Risky	0.003	Risky	0.00333	Risky	0.00512	Risky	pro-tumoral	Anti-tumoral: 0 ( ) pro-tumoral: 0.541581244652992 ( T cell CD4+ Th2_XCELL(0.541581244652992) ) dual: 0 ( )	NS	character(0), numeric(0), numeric(0), character(0)	1	B	2	B	3	B	4	B	1	B	2	B	3	B	4	B	1B2B3B4B	1B2B3B4B	0.301029995663981
SARC-26.2.1.P.1.64.11.1.1.1	(BTLA + MBNL1 + PNPLA2 + SLC2A9 + TMIGD2 + TSGA10)	(BTLA + MBNL1 + PNPLA2 + SLC2A9 + TMIGD2 + TSGA10)	6	SARC	26	2	1	P	1	64	11	1	1	1	Protective	2	0	2	Autophagy	Mutation	TMB	Unchanged	6	3	2	1	5	3	7	7	1	35	0.26451280385212	1.24498331814548	NS	0.310985879023846	1.02648412273065	NS	0.0111260111624062	6.44507872599632	MT	0.770592980149149	0.0850301750643049	NS	0.000225	Protective	0.0377	Protective	0.848	NS	0.371	NS	anti-tumoral	Anti-tumoral: 0.942256177010904 ( T cell CD8+_CIBERSORT(0.48001131239337), Macrophage M1_CIBERSORT(0.462244864617534) ) Pró-tumoral: 0 ( ) Dualista: 0.00348319559552202 ( T cell gamma delta_CIBERSORT(0.340361557015576), Macrophage M0_CIBERSORT(-0.336878361420054) )	Hot	c(""""""""""""""""""""""""""""""""""""""""""""""""""""""""""""""""""""""""""""""""""""""""""""""""""""""""""""""""""""""""""""""""""""""""""""""""""""""""""""""""""""""""""""""""""""""""""""""""""""""""""""""""""""""""""""""""""""""""""""""""""""""""""""""""""""""""""""""""""""""""""""""""""""""""""""""""""""""""""""""""""""""""""""""""""""""""""""""""""""""""""""""""""""""""""""""""""""""""""""""""""""""""""""""""""""""""""""""""""""""""""""""""""""""""""""""""""""""""""""""""""""""""""""""""""""""""""""""""""""""""""""""""""""""""""""""""""""""""""""""""""""""""""""""""""""""""""""""""""""""""""""""""""""""""""""""""""""""""""""""""""""""""""""""""""""""""""""""""""""""""""""""""""""""""""""""""""""""""""""""""""""""""""""""""""""""""""""""""""""""""""""""""""""""""""""""""""""""""""""""""""""""""""""""""""""""""""""""""""""""""""""""""""""""""""""""""""""""""""""""""""""""""""""""""""""""""""""""""""""""""""""""""""""""""""""""""""""""""""""""""""""""""""""""""""""""""""""""""""""""""""""""""""""""""""""""""T cell CD8+_CIBERSORT"""""""""""""""""""""""""""""""""""""""""""""""""""""""""""""""""""""""""""""""""""""""""""""""""""""""""""""""""""""""""""""""""""""""""""""""""""""""""""""""""""""""""""""""""""""""""""""""""""""""""""""""""""""""""""""""""""""""""""""""""""""""""""""""""""""""""""""""""""""""""""""""""""""""""""""""""""""""""""""""""""""""""""""""""""""""""""""""""""""""""""""""""""""""""""""""""""""""""""""""""""""""""""""""""""""""""""""""""""""""""""""""""""""""""""""""""""""""""""""""""""""""""""""""""""""""""""""""""""""""""""""""""""""""""""""""""""""""""""""""""""""""""""""""""""""""""""""""""""""""""""""""""""""""""""""""""""""""""""""""""""""""""""""""""""""""""""""""""""""""""""""""""""""""""""""""""""""""""""""""""""""""""""""""""""""""""""""""""""""""""""""""""""""""""""""""""""""""""""""""""""""""""""""""""""""""""""""""""""""""""""""""""""""""""""""""""""""""""""""""""""""""""""""""""""""""""""""""""""""""""""""""""""""""""""""""""""""""""""""""""""""""""""""""""""""""""""""""""""""""""""""""""""""""""""""""", """"""""""""""""""""""""""""""""""""""""""""""""""""""""""""""""""""""""""""""""""""""""""""""""""""""""""""""""""""""""""""""""""""""""""""""""""""""""""""""""""""""""""""""""""""""""""""""""""""""""""""""""""""""""""""""""""""""""""""""""""""""""""""""""""""""""""""""""""""""""""""""""""""""""""""""""""""""""""""""""""""""""""""""""""""""""""""""""""""""""""""""""""""""""""""""""""""""""""""""""""""""""""""""""""""""""""""""""""""""""""""""""""""""""""""""""""""""""""""""""""""""""""""""""""""""""""""""""""""""""""""""""""""""""""""""""""""""""""""""""""""""""""""""""""""""""""""""""""""""""""""""""""""""""""""""""""""""""""""""""""""""""""""""""""""""""""""""""""""""""""""""""""""""""""""""""""""""""""""""""""""""""""""""""""""""""""""""""""""""""""""""""""""""""""""""""""""""""""""""""""""""""""""""""""""""""""""""""""""""""""""""""""""""""""""""""""""""""""""""""""""""""""""""""""""""""""""""""""""""""""""""""""""""""""""""""""""""""""""""""""""""""""""""""""""""""""""""""""""""""""""""""""""""""""""""""Macrophage M1_CIBERSORT""""""""""""""""""""""""""""""""""""""""""""""""""""""""""""""""""""""""""""""""""""""""""""""""""""""""""""""""""""""""""""""""""""""""""""""""""""""""""""""""""""""""""""""""""""""""""""""""""""""""""""""""""""""""""""""""""""""""""""""""""""""""""""""""""""""""""""""""""""""""""""""""""""""""""""""""""""""""""""""""""""""""""""""""""""""""""""""""""""""""""""""""""""""""""""""""""""""""""""""""""""""""""""""""""""""""""""""""""""""""""""""""""""""""""""""""""""""""""""""""""""""""""""""""""""""""""""""""""""""""""""""""""""""""""""""""""""""""""""""""""""""""""""""""""""""""""""""""""""""""""""""""""""""""""""""""""""""""""""""""""""""""""""""""""""""""""""""""""""""""""""""""""""""""""""""""""""""""""""""""""""""""""""""""""""""""""""""""""""""""""""""""""""""""""""""""""""""""""""""""""""""""""""""""""""""""""""""""""""""""""""""""""""""""""""""""""""""""""""""""""""""""""""""""""""""""""""""""""""""""""""""""""""""""""""""""""""""""""""""""""""""""""""""""""""""""""""""""""""""""""""""""""""""""""""""""), c(0.48001131239337, 0.462244864617534), c(3, 1), c(""""""""""""""""""""""""""""""""""""""""""""""""""""""""""""""""""""""""""""""""""""""""""""""""""""""""""""""""""""""""""""""""""""""""""""""""""""""""""""""""""""""""""""""""""""""""""""""""""""""""""""""""""""""""""""""""""""""""""""""""""""""""""""""""""""""""""""""""""""""""""""""""""""""""""""""""""""""""""""""""""""""""""""""""""""""""""""""""""""""""""""""""""""""""""""""""""""""""""""""""""""""""""""""""""""""""""""""""""""""""""""""""""""""""""""""""""""""""""""""""""""""""""""""""""""""""""""""""""""""""""""""""""""""""""""""""""""""""""""""""""""""""""""""""""""""""""""""""""""""""""""""""""""""""""""""""""""""""""""""""""""""""""""""""""""""""""""""""""""""""""""""""""""""""""""""""""""""""""""""""""""""""""""""""""""""""""""""""""""""""""""""""""""""""""""""""""""""""""""""""""""""""""""""""""""""""""""""""""""""""""""""""""""""""""""""""""""""""""""""""""""""""""""""""""""""""""""""""""""""""""""""""""""""""""""""""""""""""""""""""""""""""""""""""""""""""""""""""""""""""""""""""""""""""""""""""Hot"""""""""""""""""""""""""""""""""""""""""""""""""""""""""""""""""""""""""""""""""""""""""""""""""""""""""""""""""""""""""""""""""""""""""""""""""""""""""""""""""""""""""""""""""""""""""""""""""""""""""""""""""""""""""""""""""""""""""""""""""""""""""""""""""""""""""""""""""""""""""""""""""""""""""""""""""""""""""""""""""""""""""""""""""""""""""""""""""""""""""""""""""""""""""""""""""""""""""""""""""""""""""""""""""""""""""""""""""""""""""""""""""""""""""""""""""""""""""""""""""""""""""""""""""""""""""""""""""""""""""""""""""""""""""""""""""""""""""""""""""""""""""""""""""""""""""""""""""""""""""""""""""""""""""""""""""""""""""""""""""""""""""""""""""""""""""""""""""""""""""""""""""""""""""""""""""""""""""""""""""""""""""""""""""""""""""""""""""""""""""""""""""""""""""""""""""""""""""""""""""""""""""""""""""""""""""""""""""""""""""""""""""""""""""""""""""""""""""""""""""""""""""""""""""""""""""""""""""""""""""""""""""""""""""""""""""""""""""""""""""""""""""""""""""""""""""""""""""""""""""""""""""""""""""""""""", """"""""""""""""""""""""""""""""""""""""""""""""""""""""""""""""""""""""""""""""""""""""""""""""""""""""""""""""""""""""""""""""""""""""""""""""""""""""""""""""""""""""""""""""""""""""""""""""""""""""""""""""""""""""""""""""""""""""""""""""""""""""""""""""""""""""""""""""""""""""""""""""""""""""""""""""""""""""""""""""""""""""""""""""""""""""""""""""""""""""""""""""""""""""""""""""""""""""""""""""""""""""""""""""""""""""""""""""""""""""""""""""""""""""""""""""""""""""""""""""""""""""""""""""""""""""""""""""""""""""""""""""""""""""""""""""""""""""""""""""""""""""""""""""""""""""""""""""""""""""""""""""""""""""""""""""""""""""""""""""""""""""""""""""""""""""""""""""""""""""""""""""""""""""""""""""""""""""""""""""""""""""""""""""""""""""""""""""""""""""""""""""""""""""""""""""""""""""""""""""""""""""""""""""""""""""""""""""""""""""""""""""""""""""""""""""""""""""""""""""""""""""""""""""""""""""""""""""""""""""""""""""""""""""""""""""""""""""""""""""""""""""""""""""""""""""""""""""""""""""""""""""""""""""""""""""Hot"""""""""""""""""""""""""""""""""""""""""""""""""""""""""""""""""""""""""""""""""""""""""""""""""""""""""""""""""""""""""""""""""""""""""""""""""""""""""""""""""""""""""""""""""""""""""""""""""""""""""""""""""""""""""""""""""""""""""""""""""""""""""""""""""""""""""""""""""""""""""""""""""""""""""""""""""""""""""""""""""""""""""""""""""""""""""""""""""""""""""""""""""""""""""""""""""""""""""""""""""""""""""""""""""""""""""""""""""""""""""""""""""""""""""""""""""""""""""""""""""""""""""""""""""""""""""""""""""""""""""""""""""""""""""""""""""""""""""""""""""""""""""""""""""""""""""""""""""""""""""""""""""""""""""""""""""""""""""""""""""""""""""""""""""""""""""""""""""""""""""""""""""""""""""""""""""""""""""""""""""""""""""""""""""""""""""""""""""""""""""""""""""""""""""""""""""""""""""""""""""""""""""""""""""""""""""""""""""""""""""""""""""""""""""""""""""""""""""""""""""""""""""""""""""""""""""""""""""""""""""""""""""""""""""""""""""""""""""""""""""""""""""""""""""""""""""""""""""""""""""""""""""""""""""""""""")	1	A	2	B	3	A	4	A	1	C	2	A	3	A	4	C	1A2B3A4A	1C2A3A4C	0.845098040014257
SARC-241.5.3.P.3.44.14.2.4.6	ENST00000300093	(PLK1(1/9))	1	SARC	241	5	3	P	3	44	14	2	4	6	Meaningful Risky	0	4	0	Anoikis/Apoptosis/Autophagy/Cellular senescence/Mitotic catastrophe/Necroptosis	Transcript	TSM	Overexpression	3	1	2	2	11	6	4	0	6	35	0.576124886852273	0.312541342685851	NS	0.648556753013955	0.207724551542909	NS	0.0207851897730719	5.34471426407252	High	0.0418828545691483	4.13993188946695	High	0.0146	Risky	0.0242	Risky	0.0086	Risky	0.00531	Risky	dual	Anti-tumoral: 0 ( ) pro-tumoral: -0.095738870576769 ( T cell CD4+ Th2_XCELL(0.655236561851546), Hematopoietic stem cell_XCELL(-0.395065398236932), Cancer associated fibroblast_XCELL(-0.355910034191383) ) dual: 0 ( )	NS	character(0), numeric(0), numeric(0), character(0)	1	A	2	B	3	B	4	A	1	B	2	B	3	B	4	B	1A2B3B4A	1B2B3B4B	0.301029995663981
SARC-226.5.3.P.3.44.44.3.4.4	ENST00000261366	(LMNB1(1/8))	1	SARC	226	5	3	P	3	44	44	3	4	4	Meaningful Risky	0	4	0	Apoptosis/Cellular senescence/Ferroptosis/Mitotic catastrophe	Transcript	TSM	Overexpression	3	1	2	2	11	11	1	0	4	35	0.0387264701256691	4.27282614182388	High	0.0373836822856466	4.332846315096	High	0.000194579254403915	13.8827200287388	High	0.000463621952801141	12.2565738719819	High	0.0296	Risky	0.0372	Risky	0.0074	Risky	0.00301	Risky	pro-tumoral	Anti-tumoral: 0 ( ) pro-tumoral: 0.583932731927495 ( T cell CD4+ Th2_XCELL(0.583932731927495) ) dual: 0 ( )	NS	character(0), numeric(0), numeric(0), character(0)	1	B	2	B	3	B	4	B	1	B	2	B	3	B	4	B	1B2B3B4B	1B2B3B4B	0.301029995663981
PRAD-729.5.3.P.2.44.43.2.4.3	(ENST00000537869 + ENST00000539921)	(SNHG1(2/80))	2	PRAD	729	5	3	P	2	44	43	2	4	3	Meaningful Risky	0	4	0	Apoptosis/Autophagy/Ferroptosis	Transcript	TSM	Underexpression	3	1	2	2	11	9	4	0	3	35	0.0778198686841766	3.10985540786299	NS	0.0312022886550247	4.64179837680593	High	0.0189868018025591	5.50273071484709	High	2.32640859881839e-05	17.9014739894226	High	0.0093	Risky	0.00911	Risky	0.00149	Risky	8.02e-06	Risky	dual	Anti-tumoral: 0 ( ) pro-tumoral: -0.273509064533346 ( T cell CD4+ Th2_XCELL(0.273509064533346) ) dual: 0.255658942438232 ( B cell plasma_CIBERSORT(-0.255658942438232) )	NS	character(0), numeric(0), numeric(0), character(0)	1	B	2	B	3	B	4	A	1	B	2	B	3	B	4	B	1B2B3B4A	1B2B3B4B	0.477121254719662
PRAD-440.5.3.N.2.95.93.1.4.1	(ENST00000224784 + ENST00000557860 + ENST00000290378 + ENST00000379453 + ENST00000252456 + ENST00000585869 + ENST00000226317 + ENST00000367817 + ENST00000375559 + ENST00000462331 + ENST00000377670 + ENST00000604624 + ENST00000418370 + ENST00000502575 + ENST00000271331 + ENST00000244043 + ENST00000348225 + ENST00000434693 + ENST00000457380 + ENST00000295213 + ENST00000612363)	(ACTA2(1/13)) + (ACTC1(2/12)) + (ADRA1D(1/2)) + (CNN1(2/10)) + (CXCL6(1/3)) + (DPT(1/1)) + (F10(1/7)) + (FOXP2(1/32)) + (HIF3A(1/19)) + (KCNMA1(1/96)) + (MYLK(1/57)) + (PDE4D(1/27)) + (PROK1(1/1)) + (PTGIS(1/2)) + (PTN(1/3)) + (RBMS3(1/20)) + (RGN(1/6)) + (SPATA18(1/10)) + (TWIST2(1/3))	21	PRAD	440	5	3	N	2	95	93	1	4	1	Meaningful Protective	4	0	0	Apoptosis	Transcript	TSM	Underexpression	3	1	1	2	11	9	7	0	1	35	0.144032542615525	2.13433892819541	NS	0.0436697313361941	4.06928592991551	Low	0.00127100715690731	10.3841641139053	Low	0.000838879762576905	11.1531749886998	Low	0.0481	Protective	0.00184	Protective	0.000181	Protective	4.66e-06	Protective	anti-tumoral	Anti-tumoral: 0.30886380373735 ( T cell CD4+ Th1_XCELL(-0.30886380373735) ) pro-tumoral: -1.57760692550572 ( Endothelial cell_XCELL(0.285773347141801), Hematopoietic stem cell_XCELL(0.601424185736181), Granulocyte-monocyte progenitor_XCELL(0.372477026329693), Cancer associated fibroblast_XCELL(0.640058120671089), T cell CD4+ Th2_XCELL(-0.322125754373045) ) dual: 0.143357736172611 ( B cell plasma_CIBERSORT(0.272684213851744), Class-switched memory B cell_XCELL(-0.416041950024355) )	NS	character(0), numeric(0), numeric(0), character(0)	1	C	2	C	3	C	4	A	1	C	2	C	3	C	4	C	1C2C3C4A	1C2C3C4C	1.34242268082221
PRAD-2682.7.3.P.2.93.35.1.2.1	SRD5A2	SRD5A2	1	PRAD	2682	7	3	P	2	93	35	1	2	1	Protective	3	0	1	Necrosis	Methylation	TSM	Underexpression	1	1	2	2	9	8	7	4	1	35	0.029398086409242	4.74414923539291	High	0.0458392837480948	3.98749064752356	High	0.110437881589984	2.54794406783571	NS	0.0287660491201474	4.78156005451889	High	0.194	NS	0.0326	Protective	1.04e-05	Protective	3.63e-07	Protective	anti-tumoral	Anti-tumoral: -0.057883680175073 ( Granulocyte-monocyte progenitor_XCELL(0.355802978041645), T cell CD4+ Th1_XCELL(-0.297919297866572) ) Pró-tumoral: -0.281393509284597 ( Cancer associated fibroblast_XCELL(0.537420763570651), T cell regulatory (Tregs)_CIBERSORT(-0.256027254286054) ) Dualista: -0.115056593570516 ( B cell plasma_CIBERSORT(0.338203986681713), Class-switched memory B cell_XCELL(-0.344261033292395), T cell CD4+ Th2_XCELL(-0.32576958807245), Hematopoietic stem cell_XCELL(0.446883228253648) )	Variable	T cell regulatory (Tregs)_CIBERSORT, -0.256027254286054, 1, Variable	1	B	2	A	3	B	4	B	1	C	2	C	3	C	4	A	1B2A3B4B	1C2C3C4A	0.301029995663981
PRAD-2087.2.1.P.3.35.4.1.4.4	HSPD1	HSPD1	1	PRAD	2087	2	1	P	3	35	4	1	4	4	Risky	0	3	1	Apoptosis/Autophagy/Cuproptosis/Necrosis	Mutation	TMB	Overexpression	6	3	2	2	8	3	7	0	4	35	0.900022813341779	0.0157835320873502	NS	0.939602193503411	0.00574107204710096	NS	0.731275810675015	0.117943418836273	NS	0.00197732575841947	9.5704660818911	MT	0.00712	Risky	0.000434	Risky	0.196	NS	0.0204	Risky	anti-tumoral	Anti-tumoral: 0.962236845464772 ( Common lymphoid progenitor_XCELL(0.320745615154924), Common lymphoid progenitor_XCELL(0.320745615154924), Common lymphoid progenitor_XCELL(0.320745615154924) ) Pró-tumoral: -1.22098400166169 ( Cancer associated fibroblast_XCELL(-0.406994667220564), Cancer associated fibroblast_XCELL(-0.406994667220564), Cancer associated fibroblast_XCELL(-0.406994667220564) ) Dualista: 0.493334718646623 ( T cell CD4+ Th2_XCELL(0.468474814165564), Hematopoietic stem cell_XCELL(-0.304029907950023), T cell CD4+ Th2_XCELL(0.468474814165564), Hematopoietic stem cell_XCELL(-0.304029907950023), T cell CD4+ Th2_XCELL(0.468474814165564), Hematopoietic stem cell_XCELL(-0.304029907950023) )	NS	character(0), numeric(0), numeric(0), character(0)	1	A	2	A	3	B	4	A	1	B	2	A	3	B	4	B	1A2A3B4A	1B2A3B4B	0.301029995663981
PRAD-1915.6.3.P.3.44.34.2.4.7	EZH2	EZH2	1	PRAD	1915	6	3	P	3	44	34	2	4	7	Meaningful Risky	0	4	0	Anoikis/Apoptosis/Autophagy/Cellular senescence/Ferroptosis/Necroptosis/Necrosis	mRNA	TSM	Overexpression	2	1	2	2	11	6	4	0	7	35	0.0558307613900095	3.65709908985339	NS	0.0287335269937555	4.78350815774115	High	0.0566231668775599	3.63363063959704	NS	0.000111301838312983	14.9346170706573	High	0.0199	Risky	0.00493	Risky	0.0161	Risky	4.98e-07	Risky	dual	Anti-tumoral: 0 ( ) Pró-tumoral: -0.384394623725791 ( Cancer associated fibroblast_XCELL(-0.384394623725791) ) Dualista: 0.140346100138249 ( Class-switched memory B cell_XCELL(0.291396039328523), Hematopoietic stem cell_XCELL(-0.326213185221244), B cell plasma_CIBERSORT(-0.284589018146529), T cell CD4+ Th2_XCELL(0.459752264177499) )	NS	character(0), numeric(0), numeric(0), character(0)	1	B	2	A	3	B	4	A	1	B	2	B	3	B	4	B	1B2A3B4A	1B2B3B4B	0.301029995663981
PRAD-1537.5.3.N.2.26.93.1.2.2	ENST00000338983	(MAP3K20(1/8))	1	PRAD	1537	5	3	N	2	26	93	1	2	2	Protective	2	0	2	Apoptosis/Pyroptosis	Transcript	TSM	Underexpression	3	1	1	2	6	9	7	4	2	35	0.135875507359112	2.22405799609801	NS	0.0410027317470527	4.17590198808026	Low	0.00033260051078432	12.8772505623575	Low	0.00261947112985872	9.05521142026364	Low	0.877	NS	0.869	NS	0.00344	Protective	0.00212	Protective	anti-tumoral	Anti-tumoral: 0.561583206427304 ( T cell CD4+ Th1_XCELL(-0.561583206427304) ) pro-tumoral: -1.08192714254949 ( Hematopoietic stem cell_XCELL(0.481439637000588), Cancer associated fibroblast_XCELL(0.427304978204407), Granulocyte-monocyte progenitor_XCELL(0.445914801650799), T cell regulatory (Tregs)_CIBERSORT(-0.272732274306299) ) dual: -0.092799749144861 ( Common lymphoid progenitor_XCELL(0.383552582707103), T cell follicular helper_CIBERSORT(-0.29918583239522), Class-switched memory B cell_XCELL(-0.304476697730254), T cell CD4+ memory resting_CIBERSORT(0.312909696563232) )	Variable	T cell regulatory (Tregs)_CIBERSORT, -0.272732274306299, 1, Variable	1	C	2	C	3	C	4	A	1	A	2	C	3	C	4	A	1C2C3C4A	1A2C3C4A	0.301029995663981
PRAD-1348.2.1.P.2.26.4.1.2.2	DDR2	DDR2	1	PRAD	1348	2	1	P	2	26	4	1	2	2	Protective	2	0	2	Apoptosis/Ferroptosis	Mutation	TMB	Underexpression	6	3	2	2	6	3	7	4	2	35	0.768374554767491	0.0867312588627956	NS	0.854816013992978	0.0334806064466122	NS	0.731275810675015	0.117943418836273	NS	1.22995063467357e-07	27.9733924242009	MT	0.336	NS	0.117	NS	0.0273	Protective	0.0263	Protective	anti-tumoral	Anti-tumoral: -0.0487904719577791 ( Common lymphoid progenitor_XCELL(0.339339481276273), T cell CD8+_CIBERSORT(-0.245163985530729), Granulocyte-monocyte progenitor_XCELL(0.574809338107402), T cell CD4+ Th1_XCELL(-0.620194361895167) ) Pró-tumoral: -0.77676499319138 ( Endothelial cell_XCELL(0.288607524354296), Cancer associated fibroblast_XCELL(0.488157468837084) ) Dualista: -0.278144897559893 ( Class-switched memory B cell_XCELL(-0.299546582304308), T cell CD4+ memory resting_CIBERSORT(0.353971350073871), Hematopoietic stem cell_XCELL(0.571191879621716), T cell follicular helper_CIBERSORT(-0.347471749831386) )	Variable	T cell CD8+_CIBERSORT, -0.245163985530729, 3, Variable	1	A	2	A	3	B	4	A	1	A	2	C	3	C	4	A	1A2A3B4A	1A2C3C4A	0.301029995663981
PRAD-1266.2.1.P.3.43.4.2.2.2	CENPF	CENPF	1	PRAD	1266	2	1	P	3	43	4	2	2	2	Risky	0	3	1	Anoikis/Apoptosis	Mutation	TMB	Overexpression	6	3	2	2	9	3	4	4	2	35	0.900022813341779	0.0157835320873502	NS	0.939602193503411	0.00574107204710096	NS	0.731275810675015	0.117943418836273	NS	0.00197732575841947	9.5704660818911	MT	0.0587	NS	0.0126	Risky	0.0461	Risky	2.5e-06	Risky	dual	Anti-tumoral: 0 ( ) Pró-tumoral: -0.094979609364088 ( Cancer associated fibroblast_XCELL(-0.324435669044626), Macrophage M2_CIBERSORT(0.276945864362582), Cancer associated fibroblast_XCELL(-0.324435669044626), Macrophage M2_CIBERSORT(0.276945864362582) ) Dualista: 0.398074940759366 ( T cell CD4+ Th2_XCELL(0.523202041574109), B cell plasma_CIBERSORT(-0.324164571194426), T cell CD4+ Th2_XCELL(0.523202041574109), B cell plasma_CIBERSORT(-0.324164571194426) )	Variable	c(""""""""""""""""""""""""""""""""""""""""""""""""""""""""""""""""""""""""""""""""""""""""""""""""""""""""""""""""""""""""""""""""""""""""""""""""""""""""""""""""""""""""""""""""""""""""""""""""""""""""""""""""""""""""""""""""""""""""""""""""""""""""""""""""""""""""""""""""""""""""""""""""""""""""""""""""""""""""""""""""""""""""""""""""""""""""""""""""""""""""""""""""""""""""""""""""""""""""""""""""""""""""""""""""""""""""""""""""""""""""""""""""""""""""""""""""""""""""""""""""""""""""""""""""""""""""""""""""""""""""""""""""""""""""""""""""""""""""""""""""""""""""""""""""""""""""""""""""""""""""""""""""""""""""""""""""""""""""""""""""""""""""""""""""""""""""""""""""""""""""""""""""""""""""""""""""""""""""""""""""""""""""""""""""""""""""""""""""""""""""""""""""""""""""""""""""""""""""""""""""""""""""""""""""""""""""""""""""""""""""""""""""""""""""""""""""""""""""""""""""""""""""""""""""""""""""""""""""""""""""""""""""""""""""""""""""""""""""""""""""""""""""""""""""""""""""""""""""""""""""""""""""""""""""""""""""Macrophage M2_CIBERSORT"""""""""""""""""""""""""""""""""""""""""""""""""""""""""""""""""""""""""""""""""""""""""""""""""""""""""""""""""""""""""""""""""""""""""""""""""""""""""""""""""""""""""""""""""""""""""""""""""""""""""""""""""""""""""""""""""""""""""""""""""""""""""""""""""""""""""""""""""""""""""""""""""""""""""""""""""""""""""""""""""""""""""""""""""""""""""""""""""""""""""""""""""""""""""""""""""""""""""""""""""""""""""""""""""""""""""""""""""""""""""""""""""""""""""""""""""""""""""""""""""""""""""""""""""""""""""""""""""""""""""""""""""""""""""""""""""""""""""""""""""""""""""""""""""""""""""""""""""""""""""""""""""""""""""""""""""""""""""""""""""""""""""""""""""""""""""""""""""""""""""""""""""""""""""""""""""""""""""""""""""""""""""""""""""""""""""""""""""""""""""""""""""""""""""""""""""""""""""""""""""""""""""""""""""""""""""""""""""""""""""""""""""""""""""""""""""""""""""""""""""""""""""""""""""""""""""""""""""""""""""""""""""""""""""""""""""""""""""""""""""""""""""""""""""""""""""""""""""""""""""""""""""""""""""""""""", """"""""""""""""""""""""""""""""""""""""""""""""""""""""""""""""""""""""""""""""""""""""""""""""""""""""""""""""""""""""""""""""""""""""""""""""""""""""""""""""""""""""""""""""""""""""""""""""""""""""""""""""""""""""""""""""""""""""""""""""""""""""""""""""""""""""""""""""""""""""""""""""""""""""""""""""""""""""""""""""""""""""""""""""""""""""""""""""""""""""""""""""""""""""""""""""""""""""""""""""""""""""""""""""""""""""""""""""""""""""""""""""""""""""""""""""""""""""""""""""""""""""""""""""""""""""""""""""""""""""""""""""""""""""""""""""""""""""""""""""""""""""""""""""""""""""""""""""""""""""""""""""""""""""""""""""""""""""""""""""""""""""""""""""""""""""""""""""""""""""""""""""""""""""""""""""""""""""""""""""""""""""""""""""""""""""""""""""""""""""""""""""""""""""""""""""""""""""""""""""""""""""""""""""""""""""""""""""""""""""""""""""""""""""""""""""""""""""""""""""""""""""""""""""""""""""""""""""""""""""""""""""""""""""""""""""""""""""""""""""""""""""""""""""""""""""""""""""""""""""""""""""""""""""""""""""Macrophage M2_CIBERSORT""""""""""""""""""""""""""""""""""""""""""""""""""""""""""""""""""""""""""""""""""""""""""""""""""""""""""""""""""""""""""""""""""""""""""""""""""""""""""""""""""""""""""""""""""""""""""""""""""""""""""""""""""""""""""""""""""""""""""""""""""""""""""""""""""""""""""""""""""""""""""""""""""""""""""""""""""""""""""""""""""""""""""""""""""""""""""""""""""""""""""""""""""""""""""""""""""""""""""""""""""""""""""""""""""""""""""""""""""""""""""""""""""""""""""""""""""""""""""""""""""""""""""""""""""""""""""""""""""""""""""""""""""""""""""""""""""""""""""""""""""""""""""""""""""""""""""""""""""""""""""""""""""""""""""""""""""""""""""""""""""""""""""""""""""""""""""""""""""""""""""""""""""""""""""""""""""""""""""""""""""""""""""""""""""""""""""""""""""""""""""""""""""""""""""""""""""""""""""""""""""""""""""""""""""""""""""""""""""""""""""""""""""""""""""""""""""""""""""""""""""""""""""""""""""""""""""""""""""""""""""""""""""""""""""""""""""""""""""""""""""""""""""""""""""""""""""""""""""""""""""""""""""""""""""""""""), c(0.276945864362582, 0.276945864362582), c(1, 1), c(""""""""""""""""""""""""""""""""""""""""""""""""""""""""""""""""""""""""""""""""""""""""""""""""""""""""""""""""""""""""""""""""""""""""""""""""""""""""""""""""""""""""""""""""""""""""""""""""""""""""""""""""""""""""""""""""""""""""""""""""""""""""""""""""""""""""""""""""""""""""""""""""""""""""""""""""""""""""""""""""""""""""""""""""""""""""""""""""""""""""""""""""""""""""""""""""""""""""""""""""""""""""""""""""""""""""""""""""""""""""""""""""""""""""""""""""""""""""""""""""""""""""""""""""""""""""""""""""""""""""""""""""""""""""""""""""""""""""""""""""""""""""""""""""""""""""""""""""""""""""""""""""""""""""""""""""""""""""""""""""""""""""""""""""""""""""""""""""""""""""""""""""""""""""""""""""""""""""""""""""""""""""""""""""""""""""""""""""""""""""""""""""""""""""""""""""""""""""""""""""""""""""""""""""""""""""""""""""""""""""""""""""""""""""""""""""""""""""""""""""""""""""""""""""""""""""""""""""""""""""""""""""""""""""""""""""""""""""""""""""""""""""""""""""""""""""""""""""""""""""""""""""""""""""""""""""Variable"""""""""""""""""""""""""""""""""""""""""""""""""""""""""""""""""""""""""""""""""""""""""""""""""""""""""""""""""""""""""""""""""""""""""""""""""""""""""""""""""""""""""""""""""""""""""""""""""""""""""""""""""""""""""""""""""""""""""""""""""""""""""""""""""""""""""""""""""""""""""""""""""""""""""""""""""""""""""""""""""""""""""""""""""""""""""""""""""""""""""""""""""""""""""""""""""""""""""""""""""""""""""""""""""""""""""""""""""""""""""""""""""""""""""""""""""""""""""""""""""""""""""""""""""""""""""""""""""""""""""""""""""""""""""""""""""""""""""""""""""""""""""""""""""""""""""""""""""""""""""""""""""""""""""""""""""""""""""""""""""""""""""""""""""""""""""""""""""""""""""""""""""""""""""""""""""""""""""""""""""""""""""""""""""""""""""""""""""""""""""""""""""""""""""""""""""""""""""""""""""""""""""""""""""""""""""""""""""""""""""""""""""""""""""""""""""""""""""""""""""""""""""""""""""""""""""""""""""""""""""""""""""""""""""""""""""""""""""""""""""""""""""""""""""""""""""""""""""""""""""""""""""""""""""""""""", """"""""""""""""""""""""""""""""""""""""""""""""""""""""""""""""""""""""""""""""""""""""""""""""""""""""""""""""""""""""""""""""""""""""""""""""""""""""""""""""""""""""""""""""""""""""""""""""""""""""""""""""""""""""""""""""""""""""""""""""""""""""""""""""""""""""""""""""""""""""""""""""""""""""""""""""""""""""""""""""""""""""""""""""""""""""""""""""""""""""""""""""""""""""""""""""""""""""""""""""""""""""""""""""""""""""""""""""""""""""""""""""""""""""""""""""""""""""""""""""""""""""""""""""""""""""""""""""""""""""""""""""""""""""""""""""""""""""""""""""""""""""""""""""""""""""""""""""""""""""""""""""""""""""""""""""""""""""""""""""""""""""""""""""""""""""""""""""""""""""""""""""""""""""""""""""""""""""""""""""""""""""""""""""""""""""""""""""""""""""""""""""""""""""""""""""""""""""""""""""""""""""""""""""""""""""""""""""""""""""""""""""""""""""""""""""""""""""""""""""""""""""""""""""""""""""""""""""""""""""""""""""""""""""""""""""""""""""""""""""""""""""""""""""""""""""""""""""""""""""""""""""""""""""""""""""Variable"""""""""""""""""""""""""""""""""""""""""""""""""""""""""""""""""""""""""""""""""""""""""""""""""""""""""""""""""""""""""""""""""""""""""""""""""""""""""""""""""""""""""""""""""""""""""""""""""""""""""""""""""""""""""""""""""""""""""""""""""""""""""""""""""""""""""""""""""""""""""""""""""""""""""""""""""""""""""""""""""""""""""""""""""""""""""""""""""""""""""""""""""""""""""""""""""""""""""""""""""""""""""""""""""""""""""""""""""""""""""""""""""""""""""""""""""""""""""""""""""""""""""""""""""""""""""""""""""""""""""""""""""""""""""""""""""""""""""""""""""""""""""""""""""""""""""""""""""""""""""""""""""""""""""""""""""""""""""""""""""""""""""""""""""""""""""""""""""""""""""""""""""""""""""""""""""""""""""""""""""""""""""""""""""""""""""""""""""""""""""""""""""""""""""""""""""""""""""""""""""""""""""""""""""""""""""""""""""""""""""""""""""""""""""""""""""""""""""""""""""""""""""""""""""""""""""""""""""""""""""""""""""""""""""""""""""""""""""""""""""""""""""""""""""""""""""""""""""""""""""""""""""""""""""""""""")	1	A	2	A	3	B	4	A	1	B	2	B	3	B	4	A	1A2A3B4A	1B2B3B4A	0.301029995663981
PRAD-1204.2.1.P.2.44.4.1.4.1	CACTIN	CACTIN	1	PRAD	1204	2	1	P	2	44	4	1	4	1	Meaningful Risky	0	4	0	Necrosis	Mutation	TMB	Underexpression	6	3	2	2	11	3	7	0	1	35	0.900022813341779	0.0157835320873502	NS	0.939602193503411	0.00574107204710096	NS	0.731275810675015	0.117943418836273	NS	0.00197732575841947	9.5704660818911	MT	0.022	Risky	0.024	Risky	0.000324	Risky	0.000925	Risky	anti-tumoral	Anti-tumoral: 0.506209853108122 ( Common lymphoid progenitor_XCELL(-0.253104926554061), Common lymphoid progenitor_XCELL(-0.253104926554061) ) Pró-tumoral: 0 ( ) Dualista: 0 ( )	NS	character(0), numeric(0), numeric(0), character(0)	1	A	2	A	3	B	4	A	1	B	2	B	3	B	4	B	1A2A3B4A	1B2B3B4B	0.301029995663981
PRAD-1091.2.2.P.3.44.4.1.4.2	AKT1S1	AKT1S1	1	PRAD	1091	2	2	P	3	44	4	1	4	2	Meaningful Risky	0	4	0	Apoptosis/Autophagy	Mutation	MSI	Overexpression	6	2	2	2	11	3	7	0	2	35	0.900022813341779	0.0157835320873502	NS	0.939602193503411	0.00574107204710096	NS	0.731275810675015	0.117943418836273	NS	0.00197732575841947	9.5704660818911	MT	0.026	Risky	0.00189	Risky	0.00378	Risky	0.00477	Risky	anti-tumoral	Anti-tumoral: 0 ( ) Pró-tumoral: -0.514346711014802 ( Cancer associated fibroblast_XCELL(-0.257173355507401), Cancer associated fibroblast_XCELL(-0.257173355507401) ) Dualista: -0.547133242405608 ( Hematopoietic stem cell_XCELL(-0.273566621202804), Hematopoietic stem cell_XCELL(-0.273566621202804) )	NS	character(0), numeric(0), numeric(0), character(0)	1	A	2	A	3	B	4	A	1	B	2	B	3	B	4	B	1A2A3B4A	1B2B3B4B	0.301029995663981
PRAD-1064.6.3.N.2.95.26.1.2.1	ADAMTS9-AS1	ADAMTS9-AS1	1	PRAD	1064	6	3	N	2	95	26	1	2	1	Meaningful Protective	4	0	0	Ferroptosis	mRNA	TSM	Underexpression	2	1	1	2	11	6	7	4	1	35	0.889548914799115	0.0192862697796255	NS	0.273787820456696	1.19767023738235	NS	0.00403130599625889	8.26965977802262	Low	0.00672654883506141	7.34457350773741	Low	0.031	Protective	0.000374	Protective	0.00313	Protective	6.5e-06	Protective	anti-tumoral	Anti-tumoral: -0.056048678768083 ( Granulocyte-monocyte progenitor_XCELL(0.300003869564378), T cell CD4+ Th1_XCELL(-0.243955190796295) ) Pró-tumoral: -0.244323387531412 ( T cell regulatory (Tregs)_CIBERSORT(-0.248535082265249), Cancer associated fibroblast_XCELL(0.492858469796661) ) Dualista: -0.074673629415651 ( Class-switched memory B cell_XCELL(-0.359552181659182), T cell CD4+ Th2_XCELL(-0.316291675144351), Hematopoietic stem cell_XCELL(0.417291714611495), B cell plasma_CIBERSORT(0.333225771607689) )	Variable	T cell regulatory (Tregs)_CIBERSORT, -0.248535082265249, 1, Variable	1	A	2	C	3	C	4	A	1	C	2	C	3	C	4	C	1A2C3C4A	1C2C3C4C	0.301029995663981
PAAD-896.5.3.N.3.44.44.3.4.5	ENST00000223095	(SERPINE1(1/1))	1	PAAD	896	5	3	N	3	44	44	3	4	5	Meaningful Risky	0	4	0	Apoptosis/Autophagy/Cuproptosis/Cellular senescence/Necrosis	Transcript	TSM	Overexpression	3	1	1	2	11	11	1	0	5	35	0.0125802699027623	6.22719728137737	High	0.00055898256883169	11.9078374318944	High	0.00014758158156436	14.4028143436992	High	0.000230082054103686	13.5679375263328	High	0.029	Risky	0.0019	Risky	0.000208	Risky	0.00266	Risky	pro-tumoral	Anti-tumoral: 0 ( ) pro-tumoral: 0.449137612412695 ( Cancer associated fibroblast_XCELL(0.449137612412695) ) dual: 0 ( )	NS	character(0), numeric(0), numeric(0), character(0)	1	B	2	B	3	B	4	B	1	B	2	B	3	B	4	B	1B2B3B4B	1B2B3B4B	0.301029995663981
PAAD-770.3.2.P.3.44.4.1.4.3	CCNB1	CCNB1	1	PAAD	770	3	2	P	3	44	4	1	4	3	Meaningful Risky	0	4	0	Apoptosis/Cellular senescence/Mitotic catastrophe	CNV	MSI	Overexpression	5	2	2	2	11	3	7	0	3	35	0.103219210814409	4.54180058391252	NS	0.1555592846171	3.72145673692768	NS	0.101915263815626	4.56722711572987	NS	0.0353829064960466	6.68305288560741	Deleted	0.001	Risky	0.00141	Risky	0.00975	Risky	0.00123	Risky	anti-tumoral	Anti-tumoral: 0.40549712407976 ( Common lymphoid progenitor_XCELL(0.40549712407976) ) Pró-tumoral: -0.408902706516347 ( Endothelial cell_XCELL(-0.408902706516347) ) Dualista: 0.0533138445114459 ( Hematopoietic stem cell_XCELL(-0.505370629413446), T cell CD4+ Th2_XCELL(0.558684473924892) )	NS	character(0), numeric(0), numeric(0), character(0)	1	A	2	A	3	B	4	A	1	B	2	B	3	B	4	B	1A2A3B4A	1B2B3B4B	0.301029995663981
PAAD-486.6.2.N.3.44.44.2.4.2	(F3 + FCGR2B + TNFRSF10A + ZFP36L1 + ZFP36L2)	(F3 + FCGR2B + TNFRSF10A + ZFP36L1 + ZFP36L2)	5	PAAD	486	6	2	N	3	44	44	2	4	2	Meaningful Risky	0	4	0	Apoptosis/Necrosis	mRNA	MSI	Overexpression	2	2	1	2	11	11	4	0	2	35	0.0484576240975384	3.89404352526218	High	0.00369656311996103	8.42716463845098	High	0.0375105980208066	4.32707750185322	High	0.0043771213056587	8.12034563209451	High	0.000588	Risky	0.000607	Risky	0.00579	Risky	0.000194	Risky	dual	Anti-tumoral: -0.502956213423891 ( T cell CD4+ Th1_XCELL(-0.502956213423891) ) Pró-tumoral: 0 ( ) Dualista: 0 ( )	NS	character(0), numeric(0), numeric(0), character(0)	1	B	2	B	3	B	4	B	1	B	2	B	3	B	4	B	1B2B3B4B	1B2B3B4B	0.778151250383644
PAAD-424.5.2.N.3.44.43.2.4.3	(ENST00000503776 + ENST00000264908 + ENST00000512884)	(ANXA3(3/10))	3	PAAD	424	5	2	N	3	44	43	2	4	3	Meaningful Risky	0	4	0	Apoptosis/Ferroptosis/Pyroptosis	Transcript	MSI	Overexpression	3	2	1	2	11	9	4	0	3	35	0.0578226179762853	3.59876194231278	NS	0.0315797161954572	4.62116860534195	High	0.00656795302870783	7.38747766032199	High	0.0245026906930828	5.05869436968296	High	0.000508	Risky	0.000961	Risky	0.00727	Risky	0.000178	Risky	dual	Anti-tumoral: 0 ( ) pro-tumoral: -0.46972390474658 ( Endothelial cell_XCELL(-0.46972390474658) ) dual: 0 ( )	NS	character(0), numeric(0), numeric(0), character(0)	1	B	2	B	3	B	4	A	1	B	2	B	3	B	4	B	1B2B3B4A	1B2B3B4B	0.602059991327962
PAAD-336.5.2.N.3.44.44.2.4.1	(ENST00000361673 + ENST00000299402 + ENST00000373886 + ENST00000301246 + ENST00000553542 + ENST00000263097 + ENST00000470170 + ENST00000360218 + ENST00000468617 + ENST00000358184 + ENST00000226317 + ENST00000371269 + ENST00000382848 + ENST00000014914 + ENST00000540125 + ENST00000449733 + ENST00000507861 + ENST00000283249 + ENST00000358789 + ENST00000294599 + ENST00000431385 + ENST00000566269 + ENST00000344206 + ENST00000296474 + ENST00000311131 + ENST00000398185 + ENST00000475043 + ENST00000260264 + ENST00000532638 + ENST00000490645 + ENST00000376447 + ENST00000542104 + ENST00000374134 + ENST00000308831 + ENST00000491428 + ENST00000368702 + ENST00000433753 + ENST00000382771 + ENST00000382051 + ENST00000409341 + ENST00000261503 + ENST00000156626 + ENST00000371225 + ENST00000551541 + ENST00000396809 + ENST00000398397 + ENST00000335934 + ENST00000524816 + ENST00000529044)	(ALPK2(1/6)) + (APBB1(1/20)) + (BICC1(1/3)) + (C19orf33(1/4)) + (CALM1(1/17)) + (CNN2(1/12)) + (COL11A1(1/14)) + (CTSE(3/9)) + (CXCL6(1/3)) + (DHCR24(1/12)) + (GJB2(1/2)) + (GPRC5A(2/7)) + (GSN(1/16)) + (INPP4B(1/25)) + (ITGB6(1/10)) + (KLK10(1/6)) + (MEGF6(1/8)) + (`MIR4435-2HG`(1/108)) + (MSLN(1/8)) + (MST1R(2/15)) + (P2RY2(1/3)) + (PCSK6(1/29)) + (PDPN(1/11)) + (POU2F3(2/7)) + (PPP1R1C(1/13)) + (RASEF(1/2)) + (RASSF3(1/5)) + (RGS3(1/31)) + (RHOD(1/3)) + (RRP15(1/2)) + (S100A14(1/6)) + (SEMA3B(1/15)) + (SERPINB5(1/6)) + (SLC34A2(1/7)) + (SP100(1/19)) + (SPECC1(1/51)) + (ST6GALNAC1(1/11)) + (TACSTD2(1/1)) + (TGIF1(1/23)) + (TMBIM1(1/23)) + (TMPRSS3(1/9)) + (TP53I3(1/6)) + (TRIM29(2/21))	49	PAAD	336	5	2	N	3	44	44	2	4	1	Meaningful Risky	0	4	0	Apoptosis	Transcript	MSI	Overexpression	3	2	1	2	11	11	4	0	1	35	0.0294587401154052	4.74060323233148	High	0.0153321873365939	5.8778897110605	High	0.0177043797949809	5.62516691160465	High	0.0156675909953032	5.83980185010939	High	0.000368	Risky	0.0013	Risky	0.0166	Risky	0.000192	Risky	dual	Anti-tumoral: 0 ( ) pro-tumoral: -0.43048323586278 ( Endothelial cell_XCELL(-0.43048323586278) ) dual: 0 ( )	NS	character(0), numeric(0), numeric(0), character(0)	1	B	2	B	3	B	4	B	1	B	2	B	3	B	4	B	1B2B3B4B	1B2B3B4B	1.69897000433602
PAAD-293.5.2.N.3.44.44.2.4.1	(ENST00000286201 + ENST00000535653 + ENST00000544008 + ENST00000317620 + ENST00000263707)	(FZD7(1/1)) + (MYEOV(2/8)) + (PROM2(1/11)) + (TFCP2L1(1/2))	5	PAAD	293	5	2	N	3	44	44	2	4	1	Meaningful Risky	0	4	0	Ferroptosis	Transcript	MSI	Overexpression	3	2	1	2	11	11	4	0	1	35	0.000188297342719967	13.9444040357886	High	0.000139251413812436	14.5122455082939	High	0.049803058099441	3.84807707629818	High	0.00468235277661888	7.99821339184378	High	3.88e-05	Risky	0.000153	Risky	0.009	Risky	6.28e-05	Risky	dual	Anti-tumoral: 0 ( ) pro-tumoral: -0.415298679046021 ( Endothelial cell_XCELL(-0.415298679046021) ) dual: 0 ( )	NS	character(0), numeric(0), numeric(0), character(0)	1	B	2	B	3	B	4	B	1	B	2	B	3	B	4	B	1B2B3B4B	1B2B3B4B	0.778151250383644
PAAD-286.5.2.N.3.44.44.2.4.1	(ENST00000268603 + ENST00000458640 + ENST00000296252 + ENST00000381944 + ENST00000558934)	(CDH11(1/19)) + (DDX39B(1/21)) + (LIPH(1/5)) + (SLC52A3(1/9)) + (SPPL2A(1/18))	5	PAAD	286	5	2	N	3	44	44	2	4	1	Meaningful Risky	0	4	0	Necrosis	Transcript	MSI	Overexpression	3	2	1	2	11	11	4	0	1	35	0.0153268187983061	5.87850630971395	High	0.0271381953962192	4.88199755143316	High	0.033069516612336	4.54217661897133	High	0.0250821896203952	5.01820276829479	High	0.000601	Risky	0.00124	Risky	0.00507	Risky	6e-04	Risky	dual	Anti-tumoral: 0 ( ) pro-tumoral: 0 ( ) dual: 0 ( )	NS	character(0), numeric(0), numeric(0), character(0)	1	B	2	B	3	B	4	B	1	B	2	B	3	B	4	B	1B2B3B4B	1B2B3B4B	0.778151250383644
PAAD-1524.6.3.N.3.95.95.2.4.3	NLRP1	NLRP1	1	PAAD	1524	6	3	N	3	95	95	2	4	3	Meaningful Protective	4	0	0	Apoptosis/Autophagy/Pyroptosis	mRNA	TSM	Overexpression	2	1	1	2	11	11	4	0	3	35	0.000643755296155346	11.6449943484916	Low	0.00493293207652723	7.90386362783754	Low	0.000862764474407918	11.1011017828242	Low	4.31587494206243e-05	16.7271576800881	Low	0.000212	Protective	0.00106	Protective	0.00729	Protective	2.41e-07	Protective	dual	Anti-tumoral: 0 ( ) Pró-tumoral: 0 ( ) Dualista: 0.96627083072493 ( Class-switched memory B cell_XCELL(0.483135415362465), Class-switched memory B cell_XCELL(0.483135415362465) )	NS	character(0), numeric(0), numeric(0), character(0)	1	C	2	C	3	C	4	C	1	C	2	C	3	C	4	C	1C2C3C4C	1C2C3C4C	0.301029995663981
PAAD-1081.5.2.N.3.44.42.2.4.4	ENST00000417748	(CFLAR(1/24))	1	PAAD	1081	5	2	N	3	44	42	2	4	4	Meaningful Risky	0	4	0	Apoptosis/Autophagy/Necroptosis/Necrosis	Transcript	MSI	Overexpression	3	2	1	2	11	8	4	0	4	35	0.0173173275135949	5.66392495132523	High	0.026048450543345	4.95279984332865	High	0.0162991184832585	5.77031437720884	High	0.0717497104010321	3.24253115978939	NS	0.000399	Risky	0.000878	Risky	0.00459	Risky	0.000688	Risky	dual	Anti-tumoral: 0 ( ) pro-tumoral: 0 ( ) dual: 0 ( )	NS	character(0), numeric(0), numeric(0), character(0)	1	B	2	B	3	A	4	B	1	B	2	B	3	B	4	B	1B2B3A4B	1B2B3B4B	0.301029995663981
PAAD-1051.5.2.N.3.44.35.2.4.4	ENST00000392496	(SPHK1(1/10))	1	PAAD	1051	5	2	N	3	44	35	2	4	4	Meaningful Risky	0	4	0	Apoptosis/Autophagy/Ferroptosis/Necrosis	Transcript	MSI	Overexpression	3	2	1	2	11	8	4	0	4	35	0.0313085049976587	4.63596650133623	High	0.0064980668403537	7.40672051253433	High	0.10392374866003	2.64427208849528	NS	0.00577597213565706	7.61889960665592	High	0.00378	Risky	0.00387	Risky	0.0253	Risky	0.000738	Risky	dual	Anti-tumoral: 0 ( ) pro-tumoral: 0 ( ) dual: 0 ( )	NS	character(0), numeric(0), numeric(0), character(0)	1	B	2	A	3	B	4	B	1	B	2	B	3	B	4	B	1B2A3B4B	1B2B3B4B	0.301029995663981
LUSC-886.6.3.P.3.43.43.1.4.3	(NKAP + YWHAE)	(NKAP + YWHAE)	2	LUSC	886	6	3	P	3	43	43	1	4	3	Risky	0	3	1	Apoptosis/Autophagy/Ferroptosis	mRNA	TSM	Overexpression	2	1	2	2	9	9	7	0	3	35	0.667692692948694	0.184312914142012	NS	0.0085045472589067	6.924022334871	High	0.00790286922000771	7.05535396927038	High	0.0031866402064753	8.6974013762614	High	0.577	NS	0.0012	Risky	0.00131	Risky	0.000412	Risky	anti-tumoral	Anti-tumoral: 0.266009371994936 ( Common lymphoid progenitor_XCELL(0.266009371994936) ) Pró-tumoral: -0.652629663477934 ( Endothelial cell_XCELL(-0.295898964276211), Cancer associated fibroblast_XCELL(-0.356730699201723) ) Dualista: -0.582950456242606 ( Class-switched memory B cell_XCELL(-0.281182646613504), Hematopoietic stem cell_XCELL(-0.301767809629102) )	NS	character(0), numeric(0), numeric(0), character(0)	1	B	2	B	3	B	4	A	1	B	2	B	3	B	4	A	1B2B3B4A	1B2B3B4A	0.477121254719662
LUSC-837.6.3.N.2.34.34.1.1.3	(IRS1 + KDM6B)	(IRS1 + KDM6B)	2	LUSC	837	6	3	N	2	34	34	1	1	3	Risky	0	2	2	Apoptosis/Autophagy/Cellular senescence	mRNA	TSM	Underexpression	2	1	1	2	6	6	7	7	3	35	0.352790393771892	0.86339489951595	NS	0.0286122780410071	4.79079136096037	High	0.208484832055903	1.58191664562835	NS	0.0216529328291123	5.2734600472558	High	0.0657	NS	0.00078	Risky	0.443	NS	0.00028	Risky	anti-tumoral	Anti-tumoral: 0.802343457356092 ( Common lymphoid progenitor_XCELL(-0.278900799809075), T cell CD8+_CIBERSORT(-0.272779971918806), T cell CD4+ memory activated_CIBERSORT(-0.250662685628211) ) Pró-tumoral: 0 ( ) Dualista: 0.665889287379223 ( T cell CD4+ Th2_XCELL(-0.388014151505175), T cell gamma delta_CIBERSORT(-0.277875135874048) )	Hot	T cell CD8+_CIBERSORT, -0.272779971918806, 3, Hot	1	B	2	A	3	B	4	A	1	B	2	A	3	B	4	A	1B2A3B4A	1B2A3B4A	0.477121254719662
LUSC-755.5.3.N.2.44.44.2.4.2	(ENST00000602878 + ENST00000367600 + ENST00000345851)	(LINC00472(1/41)) + (QSOX1(1/4)) + (TRIM3(1/14))	3	LUSC	755	5	3	N	2	44	44	2	4	2	Meaningful Risky	0	4	0	Apoptosis/Ferroptosis	Transcript	TSM	Underexpression	3	1	1	2	11	11	4	0	2	35	0.00206345554671372	9.49221503003765	High	0.00266661391322032	9.02260292042839	High	0.0016011125216524	9.95846778478297	High	0.000430121493690372	12.3965774063972	High	0.000825	Risky	0.000404	Risky	7.97e-05	Risky	7.54e-06	Risky	dual	Anti-tumoral: 0 ( ) pro-tumoral: -0.284510382921408 ( Endothelial cell_XCELL(0.284510382921408) ) dual: 0 ( )	NS	character(0), numeric(0), numeric(0), character(0)	1	B	2	B	3	B	4	B	1	B	2	B	3	B	4	B	1B2B3B4B	1B2B3B4B	0.602059991327962
LUSC-626.5.3.N.2.44.44.2.4.2	(ENST00000514639 + ENST00000503837 + ENST00000329542)	(GAB1(1/14)) + (SLIT2(1/12)) + (UNC5A(1/3))	3	LUSC	626	5	3	N	2	44	44	2	4	2	Meaningful Risky	0	4	0	Apoptosis/Autophagy	Transcript	TSM	Underexpression	3	1	1	2	11	11	4	0	2	35	0.0146866532649789	5.9536730569285	High	0.00404280145825375	8.26449008615966	High	9.62899492151781e-05	15.2080915413294	High	0.00678417980060164	7.32923829641309	High	0.000763	Risky	0.000357	Risky	0.000111	Risky	4.96e-05	Risky	dual	Anti-tumoral: 0 ( ) pro-tumoral: -0.296913783600908 ( Endothelial cell_XCELL(0.296913783600908) ) dual: 0 ( )	NS	character(0), numeric(0), numeric(0), character(0)	1	B	2	B	3	B	4	B	1	B	2	B	3	B	4	B	1B2B3B4B	1B2B3B4B	0.602059991327962
LUSC-556.5.3.P.3.95.95.2.4.1	(ENST00000479204 + ENST00000524724 + ENST00000269489 + ENST00000415733)	(CSTA(1/2)) + (GRHL3(1/12)) + (SERPINB13(2/6))	4	LUSC	556	5	3	P	3	95	95	2	4	1	Meaningful Protective	4	0	0	Apoptosis	Transcript	TSM	Overexpression	3	1	2	2	11	11	4	0	1	35	0.0077576506017486	7.08858427116215	Low	0.00255456971498724	9.1010917377751	Low	0.0255562189383898	4.98579641565054	Low	0.000399001275834365	12.5368644977615	Low	0.00303	Protective	2.69e-05	Protective	0.00182	Protective	6.6e-06	Protective	dual	Anti-tumoral: 0 ( ) pro-tumoral: 0 ( ) dual: 0 ( )	NS	character(0), numeric(0), numeric(0), character(0)	1	C	2	C	3	C	4	C	1	C	2	C	3	C	4	C	1C2C3C4C	1C2C3C4C	0.698970004336019
LUSC-527.5.3.N.2.44.35.2.4.5	(ENST00000468482 + ENST00000408954 + ENST00000354224 + ENST00000380409)	(DAPK1(2/19)) + (HGF(1/11)) + (RIPK1(1/19))	4	LUSC	527	5	3	N	2	44	35	2	4	5	Meaningful Risky	0	4	0	Anoikis/Apoptosis/Autophagy/Necroptosis/Necrosis	Transcript	TSM	Underexpression	3	1	1	2	11	8	4	0	5	35	0.0471927687974409	3.93850254543815	High	0.00691911634680742	7.29384689187771	High	0.0866865387194691	2.93485327924505	NS	0.00122391307358038	10.453891960381	High	0.0189	Risky	0.000381	Risky	0.0354	Risky	0.000988	Risky	dual	Anti-tumoral: 0 ( ) pro-tumoral: -0.290249226207409 ( T cell CD4+ Th2_XCELL(-0.248736958898716), Endothelial cell_XCELL(0.273203084077458), Hematopoietic stem cell_XCELL(0.265783101028667) ) dual: 0.312490250283549 ( Common lymphoid progenitor_XCELL(-0.312490250283549) )	NS	character(0), numeric(0), numeric(0), character(0)	1	B	2	A	3	B	4	B	1	B	2	B	3	B	4	B	1B2A3B4B	1B2B3B4B	0.698970004336019
LUSC-492.5.3.P.3.95.71.1.4.1	(ENST00000444455 + ENST00000479026 + ENST00000335712 + ENST00000315238 + ENST00000300283 + ENST00000490884 + ENST00000590598 + ENST00000513595 + ENST00000414386 + ENST00000361548 + ENST00000551013 + ENST00000519852 + ENST00000256010 + ENST00000524816 + ENST00000267294)	(ALDH3A1(1/17)) + (BCL11A(2/27)) + (CALML3(1/1)) + (CKMT1B(1/15)) + (CLCA2(1/3)) + (DTNA(1/65)) + (FOXD1(1/2)) + (`FOXP4-AS1`(1/7)) + (GRHL3(1/12)) + (KRT5(1/11)) + (MINCR(1/7)) + (NTS(1/3)) + (TRIM29(1/21)) + (ZIC5(1/1))	15	LUSC	492	5	3	P	3	95	71	1	4	1	Meaningful Protective	4	0	0	Apoptosis	Transcript	TSM	Overexpression	3	1	2	2	11	8	7	0	1	35	0.0234324919060287	5.13615491772259	Low	0.00359008259422977	8.48032348169945	Low	0.541511518849859	0.372745512576458	NS	0.0266902754038535	4.91073538854408	Low	0.0429	Protective	7.23e-06	Protective	0.0456	Protective	0.000128	Protective	anti-tumoral	Anti-tumoral: 0 ( ) pro-tumoral: -0.348598687482908 ( Endothelial cell_XCELL(-0.348598687482908) ) dual: -0.24955467343076 ( Class-switched memory B cell_XCELL(-0.24955467343076) )	NS	character(0), numeric(0), numeric(0), character(0)	1	C	2	A	3	C	4	C	1	C	2	C	3	C	4	C	1C2A3C4C	1C2C3C4C	1.20411998265592
LUSC-465.5.3.N.2.35.5.1.2.4	(ENST00000423241 + ENST00000523338 + ENST00000522100 + ENST00000389378 + ENST00000520931)	(CFLAR(1/24)) + (TNIP1(4/20))	5	LUSC	465	5	3	N	2	35	5	1	2	4	Risky	0	3	1	Apoptosis/Autophagy/Necroptosis/Necrosis	Transcript	TSM	Underexpression	3	1	1	2	8	5	7	4	4	35	0.00449976091698279	8.07026203672728	High	0.0550098280617979	3.68178803864803	NS	0.0833238099349236	2.99884673070936	NS	0.00231037141795931	9.28500618361261	High	5.52e-05	Risky	0.00103	Risky	0.067	NS	0.000258	Risky	anti-tumoral	Anti-tumoral: 0 ( ) pro-tumoral: -1.01456041608046 ( Cancer associated fibroblast_XCELL(0.33347728539399), Endothelial cell_XCELL(0.43699799427776), T cell regulatory (Tregs)_CIBERSORT(0.244085136408712) ) dual: -0.234045306117709 ( T cell follicular helper_CIBERSORT(-0.257055347327161), Common lymphoid progenitor_XCELL(-0.258928882540556), Class-switched memory B cell_XCELL(0.365280351782229), T cell CD4+ memory resting_CIBERSORT(0.384749184203197) )	Variable	T cell regulatory (Tregs)_CIBERSORT, 0.244085136408712, 1, Variable	1	A	2	A	3	B	4	B	1	B	2	A	3	B	4	B	1A2A3B4B	1B2A3B4B	0.778151250383644
LUSC-460.5.3.N.2.35.44.1.4.2	(ENST00000420843 + ENST00000256495 + ENST00000295006 + ENST00000360019 + ENST00000258534 + ENST00000549365 + ENST00000285071 + ENST00000327031 + ENST00000462077 + ENST00000468098 + ENST00000354753 + ENST00000497571 + ENST00000382592 + ENST00000309100 + ENST00000245185 + ENST00000627432 + ENST00000301015 + ENST00000372201 + ENST00000547983 + ENST00000424649 + ENST00000267257 + ENST00000545051 + ENST00000591805 + ENST00000359154)	(ARRB1(1/12)) + (BHLHE40(1/3)) + (CAPN2(1/12)) + (CLN3(1/62)) + (DRAM1(2/7)) + (FLCN(1/10)) + (FLII(1/30)) + (FLRT3(1/3)) + (FSTL1(1/11)) + (GPSM1(1/6)) + (KLF6(1/7)) + (LATS2(1/2)) + (MAP3K11(1/13)) + (MT2A(1/5)) + (MYO6(1/18)) + (PIEZO1(1/15)) + (PLK3(1/7)) + (PXN(3/22)) + (SMAD7(2/8)) + (WWP2(1/20))	24	LUSC	460	5	3	N	2	35	44	1	4	2	Risky	0	3	1	Apoptosis/Autophagy	Transcript	TSM	Underexpression	3	1	1	2	8	11	7	0	2	35	1.82982157359568e-05	18.3586934213725	High	2.22314970833581e-05	17.9878882452554	High	0.0121136696305807	6.29415580651721	High	8.81324361046154e-07	24.1713769528404	High	8.93e-08	Risky	2.44e-06	Risky	0.0559	NS	2.28e-06	Risky	anti-tumoral	Anti-tumoral: 0.27819107166934 ( T cell CD4+ Th1_XCELL(-0.27819107166934) ) pro-tumoral: -0.819210475705606 ( Hematopoietic stem cell_XCELL(0.358582512151163), T cell CD4+ Th2_XCELL(-0.32310829733048), Endothelial cell_XCELL(0.504062133132127), Cancer associated fibroblast_XCELL(0.279674127752796) ) dual: 0.105847032791975 ( Common lymphoid progenitor_XCELL(-0.264052942240498), T cell CD4+ memory resting_CIBERSORT(0.436359540265034), T cell follicular helper_CIBERSORT(-0.278153630816511) )	NS	character(0), numeric(0), numeric(0), character(0)	1	B	2	B	3	B	4	B	1	B	2	A	3	B	4	B	1B2B3B4B	1B2A3B4B	1.39794000867204
LUSC-1917.6.3.N.2.44.43.1.4.2	ITPR2	ITPR2	1	LUSC	1917	6	3	N	2	44	43	1	4	2	Meaningful Risky	0	4	0	Apoptosis/Cellular senescence	mRNA	TSM	Underexpression	2	1	1	2	11	9	7	0	2	35	0.053404096007393	3.73122868363126	NS	0.0371599608736722	4.34306545718967	High	0.0469498901505756	3.94718336838685	High	0.0206410419892483	5.35684851407801	High	0.0174	Risky	0.000401	Risky	0.0154	Risky	0.00081	Risky	anti-tumoral	Anti-tumoral: 0 ( ) Pró-tumoral: -0.659981264645389 ( Cancer associated fibroblast_XCELL(0.25942176741532), Endothelial cell_XCELL(0.400559497230069) ) Dualista: -0.580183037753739 ( Class-switched memory B cell_XCELL(0.258533241770939), T cell CD4+ memory resting_CIBERSORT(0.3216497959828) )	NS	character(0), numeric(0), numeric(0), character(0)	1	B	2	B	3	B	4	A	1	B	2	B	3	B	4	B	1B2B3B4A	1B2B3B4B	0.301029995663981
LUSC-1540.5.3.N.2.44.44.2.4.2	ENST00000483665	(FCGR2A(1/17))	1	LUSC	1540	5	3	N	2	44	44	2	4	2	Meaningful Risky	0	4	0	NETosis/Necrosis	Transcript	TSM	Underexpression	3	1	1	2	11	11	4	0	2	35	0.0166669909965271	5.73110510807594	High	0.0104092981132344	6.56347361390338	High	0.0167756532145236	5.71969406681001	High	0.0122203482901299	6.27861627686984	High	0.0333	Risky	0.00628	Risky	0.0108	Risky	0.00755	Risky	dual	Anti-tumoral: 0 ( ) pro-tumoral: -0.288698959666585 ( Endothelial cell_XCELL(0.288698959666585) ) dual: 0 ( )	NS	character(0), numeric(0), numeric(0), character(0)	1	B	2	B	3	B	4	B	1	B	2	B	3	B	4	B	1B2B3B4B	1B2B3B4B	0.301029995663981
LUSC-1386.5.3.N.2.31.35.1.2.4	ENST00000381551	(PDGFB(1/4))	1	LUSC	1386	5	3	N	2	31	35	1	2	4	Risky	0	2	2	Anoikis/Apoptosis/Cellular senescence/Necrosis	Transcript	TSM	Underexpression	3	1	1	2	5	8	7	4	4	35	0.000929756247451063	10.9624735249817	High	0.00158945373575903	9.97192328604354	High	0.862650137300111	0.0299295679831083	NS	0.00836908661296365	6.95274188785658	High	0.00679	Risky	0.0447	Risky	0.892	NS	0.235	NS	anti-tumoral	Anti-tumoral: 0.550173930856905 ( T cell CD4+ Th1_XCELL(-0.296020880827239), T cell CD8+_CIBERSORT(-0.254153050029666) ) pro-tumoral: -0.055772716171965 ( T cell CD4+ Th2_XCELL(-0.248265121765447), Endothelial cell_XCELL(0.304037837937412) ) dual: 0.029864127882121 ( T cell CD4+ memory resting_CIBERSORT(0.26514337714915), T cell follicular helper_CIBERSORT(-0.295007505031271) )	Variable	T cell CD8+_CIBERSORT, -0.254153050029666, 3, Variable	1	B	2	A	3	B	4	B	1	B	2	A	3	A	4	B	1B2A3B4B	1B2A3A4B	0.301029995663981
LUAD-937.6.1.P.3.35.31.1.2.2	(PLK4 + UBE2C)	(PLK4 + UBE2C)	2	LUAD	937	6	1	P	3	35	31	1	2	2	Risky	0	3	1	Anoikis/Apoptosis	mRNA	TMB	Overexpression	2	3	2	2	8	5	7	4	2	35	0.0189895237017946	5.50248003366355	High	0.0146594118194876	5.95694609629353	High	0.355505132225711	0.853709215076248	NS	0.151921753405058	2.05284815607506	NS	0.000483	Risky	0.000376	Risky	0.158	NS	0.0149	Risky	anti-tumoral	Anti-tumoral: 2.52525585243449 ( Granulocyte-monocyte progenitor_XCELL(-0.264904109514465), Common lymphoid progenitor_XCELL(0.323654717127538), Macrophage M1_CIBERSORT(0.369117961180385), T cell CD4+ Th1_XCELL(0.466621853722708), T cell CD4+ memory activated_CIBERSORT(0.36813750370108), Granulocyte-monocyte progenitor_XCELL(-0.264904109514465), Common lymphoid progenitor_XCELL(0.323654717127538), Macrophage M1_CIBERSORT(0.369117961180385), T cell CD4+ Th1_XCELL(0.466621853722708), T cell CD4+ memory activated_CIBERSORT(0.36813750370108) ) Pró-tumoral: -1.41569927846571 ( Cancer associated fibroblast_XCELL(-0.44997224591809), Endothelial cell_XCELL(-0.257877393314766), Cancer associated fibroblast_XCELL(-0.44997224591809), Endothelial cell_XCELL(-0.257877393314766) ) Dualista: -2.02396270730744 ( Macrophage M0_CIBERSORT(0.281024043719461), T cell CD4+ memory resting_CIBERSORT(-0.297420379244871), B cell memory_CIBERSORT(-0.291051393433738), T cell CD4+ Th2_XCELL(0.670500822535788), Myeloid dendritic cell resting_CIBERSORT(-0.239713494576142), Mast cell activated_CIBERSORT(-0.453956909568147), Hematopoietic stem cell_XCELL(-0.681364043086071), Macrophage M0_CIBERSORT(0.281024043719461), T cell CD4+ memory resting_CIBERSORT(-0.297420379244871), B cell memory_CIBERSORT(-0.291051393433738), T cell CD4+ Th2_XCELL(0.670500822535788), Myeloid dendritic cell resting_CIBERSORT(-0.239713494576142), Mast cell activated_CIBERSORT(-0.453956909568147), Hematopoietic stem cell_XCELL(-0.681364043086071) )	Variable	c(""""""""""""""""""""""""""""""""""""""""""""""""""""""""""""""""""""""""""""""""""""""""""""""""""""""""""""""""""""""""""""""""""""""""""""""""""""""""""""""""""""""""""""""""""""""""""""""""""""""""""""""""""""""""""""""""""""""""""""""""""""""""""""""""""""""""""""""""""""""""""""""""""""""""""""""""""""""""""""""""""""""""""""""""""""""""""""""""""""""""""""""""""""""""""""""""""""""""""""""""""""""""""""""""""""""""""""""""""""""""""""""""""""""""""""""""""""""""""""""""""""""""""""""""""""""""""""""""""""""""""""""""""""""""""""""""""""""""""""""""""""""""""""""""""""""""""""""""""""""""""""""""""""""""""""""""""""""""""""""""""""""""""""""""""""""""""""""""""""""""""""""""""""""""""""""""""""""""""""""""""""""""""""""""""""""""""""""""""""""""""""""""""""""""""""""""""""""""""""""""""""""""""""""""""""""""""""""""""""""""""""""""""""""""""""""""""""""""""""""""""""""""""""""""""""""""""""""""""""""""""""""""""""""""""""""""""""""""""""""""""""""""""""""""""""""""""""""""""""""""""""""""""""""""""""""""Macrophage M1_CIBERSORT"""""""""""""""""""""""""""""""""""""""""""""""""""""""""""""""""""""""""""""""""""""""""""""""""""""""""""""""""""""""""""""""""""""""""""""""""""""""""""""""""""""""""""""""""""""""""""""""""""""""""""""""""""""""""""""""""""""""""""""""""""""""""""""""""""""""""""""""""""""""""""""""""""""""""""""""""""""""""""""""""""""""""""""""""""""""""""""""""""""""""""""""""""""""""""""""""""""""""""""""""""""""""""""""""""""""""""""""""""""""""""""""""""""""""""""""""""""""""""""""""""""""""""""""""""""""""""""""""""""""""""""""""""""""""""""""""""""""""""""""""""""""""""""""""""""""""""""""""""""""""""""""""""""""""""""""""""""""""""""""""""""""""""""""""""""""""""""""""""""""""""""""""""""""""""""""""""""""""""""""""""""""""""""""""""""""""""""""""""""""""""""""""""""""""""""""""""""""""""""""""""""""""""""""""""""""""""""""""""""""""""""""""""""""""""""""""""""""""""""""""""""""""""""""""""""""""""""""""""""""""""""""""""""""""""""""""""""""""""""""""""""""""""""""""""""""""""""""""""""""""""""""""""""""""""""""", """"""""""""""""""""""""""""""""""""""""""""""""""""""""""""""""""""""""""""""""""""""""""""""""""""""""""""""""""""""""""""""""""""""""""""""""""""""""""""""""""""""""""""""""""""""""""""""""""""""""""""""""""""""""""""""""""""""""""""""""""""""""""""""""""""""""""""""""""""""""""""""""""""""""""""""""""""""""""""""""""""""""""""""""""""""""""""""""""""""""""""""""""""""""""""""""""""""""""""""""""""""""""""""""""""""""""""""""""""""""""""""""""""""""""""""""""""""""""""""""""""""""""""""""""""""""""""""""""""""""""""""""""""""""""""""""""""""""""""""""""""""""""""""""""""""""""""""""""""""""""""""""""""""""""""""""""""""""""""""""""""""""""""""""""""""""""""""""""""""""""""""""""""""""""""""""""""""""""""""""""""""""""""""""""""""""""""""""""""""""""""""""""""""""""""""""""""""""""""""""""""""""""""""""""""""""""""""""""""""""""""""""""""""""""""""""""""""""""""""""""""""""""""""""""""""""""""""""""""""""""""""""""""""""""""""""""""""""""""""""""""""""""""""""""""""""""""""""""""""""""""""""""""""""""""""""Macrophage M1_CIBERSORT""""""""""""""""""""""""""""""""""""""""""""""""""""""""""""""""""""""""""""""""""""""""""""""""""""""""""""""""""""""""""""""""""""""""""""""""""""""""""""""""""""""""""""""""""""""""""""""""""""""""""""""""""""""""""""""""""""""""""""""""""""""""""""""""""""""""""""""""""""""""""""""""""""""""""""""""""""""""""""""""""""""""""""""""""""""""""""""""""""""""""""""""""""""""""""""""""""""""""""""""""""""""""""""""""""""""""""""""""""""""""""""""""""""""""""""""""""""""""""""""""""""""""""""""""""""""""""""""""""""""""""""""""""""""""""""""""""""""""""""""""""""""""""""""""""""""""""""""""""""""""""""""""""""""""""""""""""""""""""""""""""""""""""""""""""""""""""""""""""""""""""""""""""""""""""""""""""""""""""""""""""""""""""""""""""""""""""""""""""""""""""""""""""""""""""""""""""""""""""""""""""""""""""""""""""""""""""""""""""""""""""""""""""""""""""""""""""""""""""""""""""""""""""""""""""""""""""""""""""""""""""""""""""""""""""""""""""""""""""""""""""""""""""""""""""""""""""""""""""""""""""""""""""""""""""""""), c(0.369117961180385, 0.369117961180385), c(1, 1), c(""""""""""""""""""""""""""""""""""""""""""""""""""""""""""""""""""""""""""""""""""""""""""""""""""""""""""""""""""""""""""""""""""""""""""""""""""""""""""""""""""""""""""""""""""""""""""""""""""""""""""""""""""""""""""""""""""""""""""""""""""""""""""""""""""""""""""""""""""""""""""""""""""""""""""""""""""""""""""""""""""""""""""""""""""""""""""""""""""""""""""""""""""""""""""""""""""""""""""""""""""""""""""""""""""""""""""""""""""""""""""""""""""""""""""""""""""""""""""""""""""""""""""""""""""""""""""""""""""""""""""""""""""""""""""""""""""""""""""""""""""""""""""""""""""""""""""""""""""""""""""""""""""""""""""""""""""""""""""""""""""""""""""""""""""""""""""""""""""""""""""""""""""""""""""""""""""""""""""""""""""""""""""""""""""""""""""""""""""""""""""""""""""""""""""""""""""""""""""""""""""""""""""""""""""""""""""""""""""""""""""""""""""""""""""""""""""""""""""""""""""""""""""""""""""""""""""""""""""""""""""""""""""""""""""""""""""""""""""""""""""""""""""""""""""""""""""""""""""""""""""""""""""""""""""""""""Variable"""""""""""""""""""""""""""""""""""""""""""""""""""""""""""""""""""""""""""""""""""""""""""""""""""""""""""""""""""""""""""""""""""""""""""""""""""""""""""""""""""""""""""""""""""""""""""""""""""""""""""""""""""""""""""""""""""""""""""""""""""""""""""""""""""""""""""""""""""""""""""""""""""""""""""""""""""""""""""""""""""""""""""""""""""""""""""""""""""""""""""""""""""""""""""""""""""""""""""""""""""""""""""""""""""""""""""""""""""""""""""""""""""""""""""""""""""""""""""""""""""""""""""""""""""""""""""""""""""""""""""""""""""""""""""""""""""""""""""""""""""""""""""""""""""""""""""""""""""""""""""""""""""""""""""""""""""""""""""""""""""""""""""""""""""""""""""""""""""""""""""""""""""""""""""""""""""""""""""""""""""""""""""""""""""""""""""""""""""""""""""""""""""""""""""""""""""""""""""""""""""""""""""""""""""""""""""""""""""""""""""""""""""""""""""""""""""""""""""""""""""""""""""""""""""""""""""""""""""""""""""""""""""""""""""""""""""""""""""""""""""""""""""""""""""""""""""""""""""""""""""""""""""""""""""""""", """"""""""""""""""""""""""""""""""""""""""""""""""""""""""""""""""""""""""""""""""""""""""""""""""""""""""""""""""""""""""""""""""""""""""""""""""""""""""""""""""""""""""""""""""""""""""""""""""""""""""""""""""""""""""""""""""""""""""""""""""""""""""""""""""""""""""""""""""""""""""""""""""""""""""""""""""""""""""""""""""""""""""""""""""""""""""""""""""""""""""""""""""""""""""""""""""""""""""""""""""""""""""""""""""""""""""""""""""""""""""""""""""""""""""""""""""""""""""""""""""""""""""""""""""""""""""""""""""""""""""""""""""""""""""""""""""""""""""""""""""""""""""""""""""""""""""""""""""""""""""""""""""""""""""""""""""""""""""""""""""""""""""""""""""""""""""""""""""""""""""""""""""""""""""""""""""""""""""""""""""""""""""""""""""""""""""""""""""""""""""""""""""""""""""""""""""""""""""""""""""""""""""""""""""""""""""""""""""""""""""""""""""""""""""""""""""""""""""""""""""""""""""""""""""""""""""""""""""""""""""""""""""""""""""""""""""""""""""""""""""""""""""""""""""""""""""""""""""""""""""""""""""""""""""""""""Variable"""""""""""""""""""""""""""""""""""""""""""""""""""""""""""""""""""""""""""""""""""""""""""""""""""""""""""""""""""""""""""""""""""""""""""""""""""""""""""""""""""""""""""""""""""""""""""""""""""""""""""""""""""""""""""""""""""""""""""""""""""""""""""""""""""""""""""""""""""""""""""""""""""""""""""""""""""""""""""""""""""""""""""""""""""""""""""""""""""""""""""""""""""""""""""""""""""""""""""""""""""""""""""""""""""""""""""""""""""""""""""""""""""""""""""""""""""""""""""""""""""""""""""""""""""""""""""""""""""""""""""""""""""""""""""""""""""""""""""""""""""""""""""""""""""""""""""""""""""""""""""""""""""""""""""""""""""""""""""""""""""""""""""""""""""""""""""""""""""""""""""""""""""""""""""""""""""""""""""""""""""""""""""""""""""""""""""""""""""""""""""""""""""""""""""""""""""""""""""""""""""""""""""""""""""""""""""""""""""""""""""""""""""""""""""""""""""""""""""""""""""""""""""""""""""""""""""""""""""""""""""""""""""""""""""""""""""""""""""""""""""""""""""""""""""""""""""""""""""""""""""""""""""""""""""""""")	1	B	2	A	3	A	4	B	1	B	2	A	3	B	4	B	1B2A3A4B	1B2A3B4B	0.477121254719662
LUAD-918.6.1.P.3.35.31.1.2.2	(MYBL2 + TOP2A)	(MYBL2 + TOP2A)	2	LUAD	918	6	1	P	3	35	31	1	2	2	Risky	0	3	1	Apoptosis/Cellular senescence	mRNA	TMB	Overexpression	2	3	2	2	8	5	7	4	2	35	0.0197169159881966	5.43678616480209	High	0.0185647081263042	5.54206084014514	High	0.258178821054546	1.27849624150695	NS	0.0580865261026273	3.59119309450163	NS	0.00304	Risky	0.00515	Risky	0.0922	NS	0.0133	Risky	anti-tumoral	Anti-tumoral: 1.18676252235751 ( Macrophage M1_CIBERSORT(0.378766745946377), Common lymphoid progenitor_XCELL(0.309035488550044), T cell CD4+ memory activated_CIBERSORT(0.333779979136657), Granulocyte-monocyte progenitor_XCELL(-0.299324300160673), T cell CD4+ Th1_XCELL(0.464504608885101) ) Pró-tumoral: -0.71717261803683 ( Endothelial cell_XCELL(-0.275831830788453), Cancer associated fibroblast_XCELL(-0.441340787248377) ) Dualista: -0.749718409478197 ( T cell CD4+ memory resting_CIBERSORT(-0.303195611912719), Hematopoietic stem cell_XCELL(-0.671540499552862), B cell memory_CIBERSORT(-0.299454441693413), Macrophage M0_CIBERSORT(0.290477889515655), Mast cell activated_CIBERSORT(-0.45265440547014), T cell CD4+ Th2_XCELL(0.686648659635282) )	Variable	Macrophage M1_CIBERSORT, 0.378766745946377, 1, Variable	1	B	2	A	3	A	4	B	1	B	2	A	3	B	4	B	1B2A3A4B	1B2A3B4B	0.477121254719662
LUAD-882.6.3.N.2.71.95.1.4.3	(KLF15 + PRKCB)	(KLF15 + PRKCB)	2	LUAD	882	6	3	N	2	71	95	1	4	3	Protective	3	0	1	Apoptosis/Autophagy/Ferroptosis	mRNA	TSM	Underexpression	2	1	1	2	8	11	7	0	3	35	1.78979687738279e-05	18.400833356917	Low	9.60769949646112e-05	15.2122726594867	Low	0.0234134156866137	5.13756871304859	Low	0.00195629330190394	9.59009963607247	Low	3.95e-05	Protective	0.000222	Protective	0.0666	NS	0.012	Protective	anti-tumoral	Anti-tumoral: 0.357969540120412 ( T cell CD4+ Th1_XCELL(-0.310333776889013), Common lymphoid progenitor_XCELL(-0.316721749023085), Granulocyte-monocyte progenitor_XCELL(0.269085985791686) ) Pró-tumoral: -0.626230801782938 ( Cancer associated fibroblast_XCELL(0.29494044177452), Endothelial cell_XCELL(0.331290360008418) ) Dualista: -0.732401548224076 ( Mast cell activated_CIBERSORT(0.321036801246439), Hematopoietic stem cell_XCELL(0.518221907397539), Class-switched memory B cell_XCELL(0.245181666756598), T cell CD4+ Th2_XCELL(-0.371818880456794), Macrophage M0_CIBERSORT(-0.287329008097062), T cell CD4+ memory resting_CIBERSORT(0.307109061377356) )	NS	character(0), numeric(0), numeric(0), character(0)	1	C	2	C	3	C	4	C	1	C	2	A	3	C	4	C	1C2C3C4C	1C2A3C4C	0.477121254719662
LUAD-810.6.3.P.3.35.35.1.2.1	(ERGIC2 + FBXO5 + TACC3)	(ERGIC2 + FBXO5 + TACC3)	3	LUAD	810	6	3	P	3	35	35	1	2	1	Risky	0	3	1	Cellular senescence	mRNA	TSM	Overexpression	2	1	2	2	8	8	7	4	1	35	0.00114423394533036	10.578290908176	High	0.0041233735304933	8.22867004767358	High	0.0653117637561086	3.39708446788888	NS	0.0186186466454188	5.53698372609202	High	0.000234	Risky	0.000346	Risky	0.19	NS	0.00854	Risky	anti-tumoral	Anti-tumoral: 1.24739676933564 ( T cell CD4+ memory activated_CIBERSORT(0.32044654520092), Common lymphoid progenitor_XCELL(0.283522895594095), T cell CD4+ Th1_XCELL(0.304314974112025), Macrophage M1_CIBERSORT(0.339112354428603) ) Pró-tumoral: -0.371729055077034 ( Cancer associated fibroblast_XCELL(-0.371729055077034) ) Dualista: -0.36898918116852 ( Macrophage M0_CIBERSORT(0.264621675330111), T cell CD4+ Th2_XCELL(0.654702603687104), Mast cell activated_CIBERSORT(-0.379106726249951), B cell memory_CIBERSORT(-0.299267306245273), Hematopoietic stem cell_XCELL(-0.609939427690511) )	Variable	Macrophage M1_CIBERSORT, 0.339112354428603, 1, Variable	1	B	2	A	3	B	4	B	1	B	2	A	3	B	4	B	1B2A3B4B	1B2A3B4B	0.602059991327962
LUAD-724.5.1.P.3.35.31.1.2.1	(ENST00000545368 + ENST00000327331 + ENST00000356198 + ENST00000507777 + ENST00000431138 + ENST00000368209 + ENST00000367350 + ENST00000436959 + ENST00000265056 + ENST00000264156 + ENST00000366998 + ENST00000221486 + ENST00000409687 + ENST00000409379 + ENST00000242576 + ENST00000378860 + ENST00000495707)	(CDCA3(1/12)) + (CDCA8(1/2)) + (CENPL(1/10)) + (COPB2(1/18)) + (DBF4(1/8)) + (HDGF(1/10)) + (KIF14(1/2)) + (KNTC1(1/15)) + (MCM2(1/9)) + (MCM6(1/3)) + (NEK2(1/5)) + (RNASEH2A(1/6)) + (SAPCD2(1/1)) + (TONSL(1/2)) + (UNG(1/14)) + (WDR62(1/40)) + (XRCC2(1/4))	17	LUAD	724	5	1	P	3	35	31	1	2	1	Risky	0	3	1	Apoptosis	Transcript	TMB	Overexpression	3	3	2	2	8	5	7	4	1	35	8.81145123518001e-05	15.3756932505143	High	2.87185061256245e-05	17.5008116169196	High	0.389830703373213	0.739470017280242	NS	0.0638505030352289	3.43443288315595	NS	0.000283	Risky	0.000167	Risky	0.246	NS	0.0325	Risky	anti-tumoral	Anti-tumoral: 1.06915496049225 ( T cell CD4+ Th1_XCELL(0.402358168131007), T cell CD4+ memory activated_CIBERSORT(0.319931023575467), Macrophage M1_CIBERSORT(0.346865768785774) ) pro-tumoral: -0.970130935307704 ( Endothelial cell_XCELL(-0.266509835837038), Cancer associated fibroblast_XCELL(-0.435956073409847), Hematopoietic stem cell_XCELL(-0.666179716476665), Granulocyte-monocyte progenitor_XCELL(-0.243047073086928), T cell CD4+ Th2_XCELL(0.641561763502774) ) dual: -0.61767172741226 ( Myeloid dendritic cell resting_CIBERSORT(-0.237958682329245), Macrophage M0_CIBERSORT(0.299260686998235), Mast cell activated_CIBERSORT(-0.402388953219903), T cell CD4+ memory resting_CIBERSORT(-0.276413264977997), Common lymphoid progenitor_XCELL(0.330306275450896), B cell memory_CIBERSORT(-0.330477789334246) )	Variable	Macrophage M1_CIBERSORT, 0.346865768785774, 1, Variable	1	B	2	A	3	A	4	B	1	B	2	A	3	B	4	B	1B2A3A4B	1B2A3B4B	1.25527250510331
LUAD-716.5.3.P.3.35.35.1.4.4	(ENST00000538084 + ENST00000377891)	(SLC3A2(2/41))	2	LUAD	716	5	3	P	3	35	35	1	4	4	Risky	0	3	1	Apoptosis/Autophagy/Ferroptosis/Disulfidptosis	Transcript	TSM	Overexpression	3	1	2	2	8	8	7	0	4	35	0.00739118904052449	7.17535331371001	High	0.0028167959034624	8.92249401599613	High	0.975360979591969	0.000953904361673475	NS	0.000782088598711983	11.2832656883819	High	0.00202	Risky	0.000339	Risky	0.0831	NS	0.000267	Risky	anti-tumoral	Anti-tumoral: 0.239709617097626 ( T cell CD4+ Th1_XCELL(0.239709617097626) ) pro-tumoral: -0.351345110156045 ( Hematopoietic stem cell_XCELL(-0.454089135570453), Cancer associated fibroblast_XCELL(-0.326447141806256), T cell CD4+ Th2_XCELL(0.429191167220664) ) dual: -0.299524927401824 ( Mast cell activated_CIBERSORT(-0.298511369509724), Common lymphoid progenitor_XCELL(0.276832970794159), Class-switched memory B cell_XCELL(-0.277846528686259) )	NS	character(0), numeric(0), numeric(0), character(0)	1	B	2	A	3	B	4	B	1	B	2	A	3	B	4	B	1B2A3B4B	1B2A3B4B	0.477121254719662
LUAD-702.5.2.N.2.71.95.1.4.1	(ENST00000531752 + ENST00000160262 + ENST00000394652 + ENST00000487883 + ENST00000369769 + ENST00000368140 + ENST00000372292 + ENST00000371139 + ENST00000367882)	(ADAMTS8(1/2)) + (ICAM3(1/13)) + (IL16(1/15)) + (IL2RG(1/8)) + (KCNA3(1/6)) + (PYHIN1(1/7)) + (SFTPD(1/4)) + (SH2D1A(1/16)) + (TCF21(1/2))	9	LUAD	702	5	2	N	2	71	95	1	4	1	Protective	3	0	1	Apoptosis	Transcript	MSI	Underexpression	3	2	1	2	8	11	7	0	1	35	8.6235053297079e-06	19.7943979371975	Low	0.000330769950177334	12.8875794367693	Low	0.0417657162020862	4.14467321101322	Low	0.00308257268457668	8.75793863291071	Low	2.26e-05	Protective	5.25e-05	Protective	0.0984	NS	0.000753	Protective	anti-tumoral	Anti-tumoral: 0.332004017209338 ( T cell CD4+ Th1_XCELL(-0.332004017209338) ) pro-tumoral: -1.60400906168463 ( Hematopoietic stem cell_XCELL(0.516042084144208), Granulocyte-monocyte progenitor_XCELL(0.409385196906102), Endothelial cell_XCELL(0.387919575357689), T cell CD4+ Th2_XCELL(-0.257166987596671), Cancer associated fibroblast_XCELL(0.547829192873307) ) dual: -1.10649767597692 ( Mast cell activated_CIBERSORT(0.294545665380819), Class-switched memory B cell_XCELL(0.507844790864642), B cell memory_CIBERSORT(0.378554318987406), T cell CD4+ memory resting_CIBERSORT(0.336274637565425), Common lymphoid progenitor_XCELL(-0.410721736821374) )	NS	character(0), numeric(0), numeric(0), character(0)	1	C	2	C	3	C	4	C	1	C	2	A	3	C	4	C	1C2C3C4C	1C2A3C4C	1
LUAD-490.5.3.P.3.35.31.1.2.3	(ENST00000380152 + ENST00000401473 + ENST00000311487 + ENST00000347617)	(BRCA2(1/19)) + (HMGA1(3/9))	4	LUAD	490	5	3	P	3	35	31	1	2	3	Risky	0	3	1	Anoikis/Apoptosis/Cellular senescence	Transcript	TSM	Overexpression	3	1	2	2	8	5	7	4	3	35	0.00558369309785045	7.67997534333573	High	0.0157160864294973	5.83436440319314	High	0.411993267218891	0.673041327395698	NS	0.103157046380042	2.65604342104814	NS	6.16e-05	Risky	8.5e-05	Risky	0.0864	NS	0.00437	Risky	anti-tumoral	Anti-tumoral: 0.823311202258676 ( T cell CD4+ memory activated_CIBERSORT(0.257767833894803), T cell CD4+ Th1_XCELL(0.270762090509703), Macrophage M1_CIBERSORT(0.29478127785417) ) pro-tumoral: -0.57273142768428 ( Granulocyte-monocyte progenitor_XCELL(-0.241616598626635), Hematopoietic stem cell_XCELL(-0.510764941944963), T cell CD4+ Th2_XCELL(0.529256587456767), Cancer associated fibroblast_XCELL(-0.349606474569449) ) dual: -0.857791380565919 ( Class-switched memory B cell_XCELL(-0.284759598600143), Macrophage M0_CIBERSORT(0.291441390160492), Myeloid dendritic cell resting_CIBERSORT(-0.237791615820349), Mast cell activated_CIBERSORT(-0.339410750179948), B cell memory_CIBERSORT(-0.287270806125971) )	Variable	Macrophage M1_CIBERSORT, 0.29478127785417, 1, Variable	1	B	2	A	3	A	4	B	1	B	2	A	3	B	4	B	1B2A3A4B	1B2A3B4B	0.698970004336019
LUAD-418.5.3.N.2.7.93.1.1.2	(ENST00000348579 + ENST00000565726)	(ZDHHC1(2/6))	2	LUAD	418	5	3	N	2	7	93	1	1	2	Protective	1	0	3	Apoptosis/Pyroptosis	Transcript	TSM	Underexpression	3	1	1	2	3	9	7	7	2	35	0.0734210615548117	3.20483171501519	NS	0.0139176939677542	6.04855349909077	Low	0.0416061528646812	4.151154264605	Low	0.00440851883178528	8.10738869952479	Low	0.332	NS	0.137	NS	0.123	NS	0.0281	Protective	anti-tumoral	Anti-tumoral: 1.05029790382029 ( T cell CD8+_CIBERSORT(-0.286221232542733), Macrophage M1_CIBERSORT(-0.330823280229521), T cell CD4+ memory activated_CIBERSORT(-0.433253391048036) ) pro-tumoral: -0.458479625493976 ( Hematopoietic stem cell_XCELL(0.444946972073219), T cell regulatory (Tregs)_CIBERSORT(0.258510684986674), Cancer associated fibroblast_XCELL(0.322660151296887), T cell CD4+ Th2_XCELL(-0.567638182862804) ) dual: -0.534114965110007 ( Common lymphoid progenitor_XCELL(-0.32639028941861), Mast cell activated_CIBERSORT(0.374398697880138), Monocyte_CIBERSORT(0.239284716810866), Myeloid dendritic cell activated_CIBERSORT(0.246821839837613) )	Hot	c(""""""""""""""""""""""""""""""""""""""""""""""""""""""""""""""""""""""""""""""""""""""""""""""""""""""""""""""""""""""""""""""""""""""""""""""""""""""""""""""""""""""""""""""""""""""""""""""""""""""""""""""""""""""""""""""""""""""""""""""""""""""""""""""""""""""""""""""""""""""""""""""""""""""""""""""""""""""""""""""""""""""""""""""""""""""""""""""""""""""""""""""""""""""""""""""""""""""""""""""""""""""""""""""""""""""""""""""""""""""""""""""""""""""""""""""""""""""""""""""""""""""""""""""""""""""""""""""""""""""""""""""""""""""""""""""""""""""""""""""""""""""""""""""""""""""""""""""""""""""""""""""""""""""""""""""""""""""""""""""""""""""""""""""""""""""""""""""""""""""""""""""""""""""""""""""""""""""""""""""""""""""""""""""""""""""""""""""""""""""""""""""""""""""""""""""""""""""""""""""""""""""""""""""""""""""""""""""""""""""""""""""""""""""""""""""""""""""""""""""""""""""""""""""""""""""""""""""""""""""""""""""""""""""""""""""""""""""""""""""""""""""""""""""""""""""""""""""""""""""""""""""""""""""""""""""""T cell CD8+_CIBERSORT"""""""""""""""""""""""""""""""""""""""""""""""""""""""""""""""""""""""""""""""""""""""""""""""""""""""""""""""""""""""""""""""""""""""""""""""""""""""""""""""""""""""""""""""""""""""""""""""""""""""""""""""""""""""""""""""""""""""""""""""""""""""""""""""""""""""""""""""""""""""""""""""""""""""""""""""""""""""""""""""""""""""""""""""""""""""""""""""""""""""""""""""""""""""""""""""""""""""""""""""""""""""""""""""""""""""""""""""""""""""""""""""""""""""""""""""""""""""""""""""""""""""""""""""""""""""""""""""""""""""""""""""""""""""""""""""""""""""""""""""""""""""""""""""""""""""""""""""""""""""""""""""""""""""""""""""""""""""""""""""""""""""""""""""""""""""""""""""""""""""""""""""""""""""""""""""""""""""""""""""""""""""""""""""""""""""""""""""""""""""""""""""""""""""""""""""""""""""""""""""""""""""""""""""""""""""""""""""""""""""""""""""""""""""""""""""""""""""""""""""""""""""""""""""""""""""""""""""""""""""""""""""""""""""""""""""""""""""""""""""""""""""""""""""""""""""""""""""""""""""""""""""""""""""""""""""", """"""""""""""""""""""""""""""""""""""""""""""""""""""""""""""""""""""""""""""""""""""""""""""""""""""""""""""""""""""""""""""""""""""""""""""""""""""""""""""""""""""""""""""""""""""""""""""""""""""""""""""""""""""""""""""""""""""""""""""""""""""""""""""""""""""""""""""""""""""""""""""""""""""""""""""""""""""""""""""""""""""""""""""""""""""""""""""""""""""""""""""""""""""""""""""""""""""""""""""""""""""""""""""""""""""""""""""""""""""""""""""""""""""""""""""""""""""""""""""""""""""""""""""""""""""""""""""""""""""""""""""""""""""""""""""""""""""""""""""""""""""""""""""""""""""""""""""""""""""""""""""""""""""""""""""""""""""""""""""""""""""""""""""""""""""""""""""""""""""""""""""""""""""""""""""""""""""""""""""""""""""""""""""""""""""""""""""""""""""""""""""""""""""""""""""""""""""""""""""""""""""""""""""""""""""""""""""""""""""""""""""""""""""""""""""""""""""""""""""""""""""""""""""""""""""""""""""""""""""""""""""""""""""""""""""""""""""""""""""""""""""""""""""""""""""""""""""""""""""""""""""""""""""""""""""""T cell regulatory (Tregs)_CIBERSORT"""""""""""""""""""""""""""""""""""""""""""""""""""""""""""""""""""""""""""""""""""""""""""""""""""""""""""""""""""""""""""""""""""""""""""""""""""""""""""""""""""""""""""""""""""""""""""""""""""""""""""""""""""""""""""""""""""""""""""""""""""""""""""""""""""""""""""""""""""""""""""""""""""""""""""""""""""""""""""""""""""""""""""""""""""""""""""""""""""""""""""""""""""""""""""""""""""""""""""""""""""""""""""""""""""""""""""""""""""""""""""""""""""""""""""""""""""""""""""""""""""""""""""""""""""""""""""""""""""""""""""""""""""""""""""""""""""""""""""""""""""""""""""""""""""""""""""""""""""""""""""""""""""""""""""""""""""""""""""""""""""""""""""""""""""""""""""""""""""""""""""""""""""""""""""""""""""""""""""""""""""""""""""""""""""""""""""""""""""""""""""""""""""""""""""""""""""""""""""""""""""""""""""""""""""""""""""""""""""""""""""""""""""""""""""""""""""""""""""""""""""""""""""""""""""""""""""""""""""""""""""""""""""""""""""""""""""""""""""""""""""""""""""""""""""""""""""""""""""""""""""""""""""""""""""""""", """"""""""""""""""""""""""""""""""""""""""""""""""""""""""""""""""""""""""""""""""""""""""""""""""""""""""""""""""""""""""""""""""""""""""""""""""""""""""""""""""""""""""""""""""""""""""""""""""""""""""""""""""""""""""""""""""""""""""""""""""""""""""""""""""""""""""""""""""""""""""""""""""""""""""""""""""""""""""""""""""""""""""""""""""""""""""""""""""""""""""""""""""""""""""""""""""""""""""""""""""""""""""""""""""""""""""""""""""""""""""""""""""""""""""""""""""""""""""""""""""""""""""""""""""""""""""""""""""""""""""""""""""""""""""""""""""""""""""""""""""""""""""""""""""""""""""""""""""""""""""""""""""""""""""""""""""""""""""""""""""""""""""""""""""""""""""""""""""""""""""""""""""""""""""""""""""""""""""""""""""""""""""""""""""""""""""""""""""""""""""""""""""""""""""""""""""""""""""""""""""""""""""""""""""""""""""""""""""""""""""""""""""""""""""""""""""""""""""""""""""""""""""""""""""""""""""""""""""""""""""""""""""""""""""""""""""""""""""""""""""""""""""""""""""""""""""""""""""""""""""""""""""""""""""""""""Macrophage M1_CIBERSORT""""""""""""""""""""""""""""""""""""""""""""""""""""""""""""""""""""""""""""""""""""""""""""""""""""""""""""""""""""""""""""""""""""""""""""""""""""""""""""""""""""""""""""""""""""""""""""""""""""""""""""""""""""""""""""""""""""""""""""""""""""""""""""""""""""""""""""""""""""""""""""""""""""""""""""""""""""""""""""""""""""""""""""""""""""""""""""""""""""""""""""""""""""""""""""""""""""""""""""""""""""""""""""""""""""""""""""""""""""""""""""""""""""""""""""""""""""""""""""""""""""""""""""""""""""""""""""""""""""""""""""""""""""""""""""""""""""""""""""""""""""""""""""""""""""""""""""""""""""""""""""""""""""""""""""""""""""""""""""""""""""""""""""""""""""""""""""""""""""""""""""""""""""""""""""""""""""""""""""""""""""""""""""""""""""""""""""""""""""""""""""""""""""""""""""""""""""""""""""""""""""""""""""""""""""""""""""""""""""""""""""""""""""""""""""""""""""""""""""""""""""""""""""""""""""""""""""""""""""""""""""""""""""""""""""""""""""""""""""""""""""""""""""""""""""""""""""""""""""""""""""""""""""""""""""""""), c(-0.286221232542733, 0.258510684986674, -0.330823280229521), c(3, 1, 1), c(""""""""""""""""""""""""""""""""""""""""""""""""""""""""""""""""""""""""""""""""""""""""""""""""""""""""""""""""""""""""""""""""""""""""""""""""""""""""""""""""""""""""""""""""""""""""""""""""""""""""""""""""""""""""""""""""""""""""""""""""""""""""""""""""""""""""""""""""""""""""""""""""""""""""""""""""""""""""""""""""""""""""""""""""""""""""""""""""""""""""""""""""""""""""""""""""""""""""""""""""""""""""""""""""""""""""""""""""""""""""""""""""""""""""""""""""""""""""""""""""""""""""""""""""""""""""""""""""""""""""""""""""""""""""""""""""""""""""""""""""""""""""""""""""""""""""""""""""""""""""""""""""""""""""""""""""""""""""""""""""""""""""""""""""""""""""""""""""""""""""""""""""""""""""""""""""""""""""""""""""""""""""""""""""""""""""""""""""""""""""""""""""""""""""""""""""""""""""""""""""""""""""""""""""""""""""""""""""""""""""""""""""""""""""""""""""""""""""""""""""""""""""""""""""""""""""""""""""""""""""""""""""""""""""""""""""""""""""""""""""""""""""""""""""""""""""""""""""""""""""""""""""""""""""""""""""Hot"""""""""""""""""""""""""""""""""""""""""""""""""""""""""""""""""""""""""""""""""""""""""""""""""""""""""""""""""""""""""""""""""""""""""""""""""""""""""""""""""""""""""""""""""""""""""""""""""""""""""""""""""""""""""""""""""""""""""""""""""""""""""""""""""""""""""""""""""""""""""""""""""""""""""""""""""""""""""""""""""""""""""""""""""""""""""""""""""""""""""""""""""""""""""""""""""""""""""""""""""""""""""""""""""""""""""""""""""""""""""""""""""""""""""""""""""""""""""""""""""""""""""""""""""""""""""""""""""""""""""""""""""""""""""""""""""""""""""""""""""""""""""""""""""""""""""""""""""""""""""""""""""""""""""""""""""""""""""""""""""""""""""""""""""""""""""""""""""""""""""""""""""""""""""""""""""""""""""""""""""""""""""""""""""""""""""""""""""""""""""""""""""""""""""""""""""""""""""""""""""""""""""""""""""""""""""""""""""""""""""""""""""""""""""""""""""""""""""""""""""""""""""""""""""""""""""""""""""""""""""""""""""""""""""""""""""""""""""""""""""""""""""""""""""""""""""""""""""""""""""""""""""""""""""""""""", """"""""""""""""""""""""""""""""""""""""""""""""""""""""""""""""""""""""""""""""""""""""""""""""""""""""""""""""""""""""""""""""""""""""""""""""""""""""""""""""""""""""""""""""""""""""""""""""""""""""""""""""""""""""""""""""""""""""""""""""""""""""""""""""""""""""""""""""""""""""""""""""""""""""""""""""""""""""""""""""""""""""""""""""""""""""""""""""""""""""""""""""""""""""""""""""""""""""""""""""""""""""""""""""""""""""""""""""""""""""""""""""""""""""""""""""""""""""""""""""""""""""""""""""""""""""""""""""""""""""""""""""""""""""""""""""""""""""""""""""""""""""""""""""""""""""""""""""""""""""""""""""""""""""""""""""""""""""""""""""""""""""""""""""""""""""""""""""""""""""""""""""""""""""""""""""""""""""""""""""""""""""""""""""""""""""""""""""""""""""""""""""""""""""""""""""""""""""""""""""""""""""""""""""""""""""""""""""""""""""""""""""""""""""""""""""""""""""""""""""""""""""""""""""""""""""""""""""""""""""""""""""""""""""""""""""""""""""""""""""""""""""""""""""""""""""""""""""""""""""""""""""""""""""""""""""Variable"""""""""""""""""""""""""""""""""""""""""""""""""""""""""""""""""""""""""""""""""""""""""""""""""""""""""""""""""""""""""""""""""""""""""""""""""""""""""""""""""""""""""""""""""""""""""""""""""""""""""""""""""""""""""""""""""""""""""""""""""""""""""""""""""""""""""""""""""""""""""""""""""""""""""""""""""""""""""""""""""""""""""""""""""""""""""""""""""""""""""""""""""""""""""""""""""""""""""""""""""""""""""""""""""""""""""""""""""""""""""""""""""""""""""""""""""""""""""""""""""""""""""""""""""""""""""""""""""""""""""""""""""""""""""""""""""""""""""""""""""""""""""""""""""""""""""""""""""""""""""""""""""""""""""""""""""""""""""""""""""""""""""""""""""""""""""""""""""""""""""""""""""""""""""""""""""""""""""""""""""""""""""""""""""""""""""""""""""""""""""""""""""""""""""""""""""""""""""""""""""""""""""""""""""""""""""""""""""""""""""""""""""""""""""""""""""""""""""""""""""""""""""""""""""""""""""""""""""""""""""""""""""""""""""""""""""""""""""""""""""""""""""""""""""""""""""""""""""""""""""""""""""""""""""""""""", """"""""""""""""""""""""""""""""""""""""""""""""""""""""""""""""""""""""""""""""""""""""""""""""""""""""""""""""""""""""""""""""""""""""""""""""""""""""""""""""""""""""""""""""""""""""""""""""""""""""""""""""""""""""""""""""""""""""""""""""""""""""""""""""""""""""""""""""""""""""""""""""""""""""""""""""""""""""""""""""""""""""""""""""""""""""""""""""""""""""""""""""""""""""""""""""""""""""""""""""""""""""""""""""""""""""""""""""""""""""""""""""""""""""""""""""""""""""""""""""""""""""""""""""""""""""""""""""""""""""""""""""""""""""""""""""""""""""""""""""""""""""""""""""""""""""""""""""""""""""""""""""""""""""""""""""""""""""""""""""""""""""""""""""""""""""""""""""""""""""""""""""""""""""""""""""""""""""""""""""""""""""""""""""""""""""""""""""""""""""""""""""""""""""""""""""""""""""""""""""""""""""""""""""""""""""""""""""""""""""""""""""""""""""""""""""""""""""""""""""""""""""""""""""""""""""""""""""""""""""""""""""""""""""""""""""""""""""""""""""""""""""""""""""""""""""""""""""""""""""""""""""""""""""""""""""Hot"""""""""""""""""""""""""""""""""""""""""""""""""""""""""""""""""""""""""""""""""""""""""""""""""""""""""""""""""""""""""""""""""""""""""""""""""""""""""""""""""""""""""""""""""""""""""""""""""""""""""""""""""""""""""""""""""""""""""""""""""""""""""""""""""""""""""""""""""""""""""""""""""""""""""""""""""""""""""""""""""""""""""""""""""""""""""""""""""""""""""""""""""""""""""""""""""""""""""""""""""""""""""""""""""""""""""""""""""""""""""""""""""""""""""""""""""""""""""""""""""""""""""""""""""""""""""""""""""""""""""""""""""""""""""""""""""""""""""""""""""""""""""""""""""""""""""""""""""""""""""""""""""""""""""""""""""""""""""""""""""""""""""""""""""""""""""""""""""""""""""""""""""""""""""""""""""""""""""""""""""""""""""""""""""""""""""""""""""""""""""""""""""""""""""""""""""""""""""""""""""""""""""""""""""""""""""""""""""""""""""""""""""""""""""""""""""""""""""""""""""""""""""""""""""""""""""""""""""""""""""""""""""""""""""""""""""""""""""""""""""""""""""""""""""""""""""""""""""""""""""""""""""""""""""""""""")	1	C	2	C	3	C	4	A	1	A	2	A	3	C	4	A	1C2C3C4A	1A2A3C4A	0.477121254719662
LUAD-392.5.3.P.1.35.35.1.2.1	(ENST00000325418 + ENST00000444512)	(HASPIN(1/1)) + (RPSA(1/20))	2	LUAD	392	5	3	P	1	35	35	1	2	1	Risky	0	3	1	Apoptosis	Transcript	TSM	Unchanged	3	1	2	1	8	8	7	4	1	35	0.00372808958182691	8.41172402292418	High	0.00230592810044539	9.28853253743895	High	0.23370038766731	1.41819705117384	NS	0.0105555193270475	6.53865384049748	High	4.05e-05	Risky	0.000154	Risky	0.0825	NS	0.00108	Risky	anti-tumoral	Anti-tumoral: 1.22387517720395 ( T cell CD4+ memory activated_CIBERSORT(0.36932058372084), T cell CD4+ Th1_XCELL(0.24887101789592), Macrophage M1_CIBERSORT(0.367048432781075), T cell CD8+_CIBERSORT(0.238635142806112) ) pro-tumoral: -0.265644214774717 ( Hematopoietic stem cell_XCELL(-0.568629442286005), Cancer associated fibroblast_XCELL(-0.372516214359832), T cell CD4+ Th2_XCELL(0.67550144187112) ) dual: -0.263258711523461 ( Common lymphoid progenitor_XCELL(0.33736723418236), Mast cell activated_CIBERSORT(-0.33480340199136), B cell memory_CIBERSORT(-0.265822543714461) )	Variable	c(""""""""""""""""""""""""""""""""""""""""""""""""""""""""""""""""""""""""""""""""""""""""""""""""""""""""""""""""""""""""""""""""""""""""""""""""""""""""""""""""""""""""""""""""""""""""""""""""""""""""""""""""""""""""""""""""""""""""""""""""""""""""""""""""""""""""""""""""""""""""""""""""""""""""""""""""""""""""""""""""""""""""""""""""""""""""""""""""""""""""""""""""""""""""""""""""""""""""""""""""""""""""""""""""""""""""""""""""""""""""""""""""""""""""""""""""""""""""""""""""""""""""""""""""""""""""""""""""""""""""""""""""""""""""""""""""""""""""""""""""""""""""""""""""""""""""""""""""""""""""""""""""""""""""""""""""""""""""""""""""""""""""""""""""""""""""""""""""""""""""""""""""""""""""""""""""""""""""""""""""""""""""""""""""""""""""""""""""""""""""""""""""""""""""""""""""""""""""""""""""""""""""""""""""""""""""""""""""""""""""""""""""""""""""""""""""""""""""""""""""""""""""""""""""""""""""""""""""""""""""""""""""""""""""""""""""""""""""""""""""""""""""""""""""""""""""""""""""""""""""""""""""""""""""""""""""Macrophage M1_CIBERSORT"""""""""""""""""""""""""""""""""""""""""""""""""""""""""""""""""""""""""""""""""""""""""""""""""""""""""""""""""""""""""""""""""""""""""""""""""""""""""""""""""""""""""""""""""""""""""""""""""""""""""""""""""""""""""""""""""""""""""""""""""""""""""""""""""""""""""""""""""""""""""""""""""""""""""""""""""""""""""""""""""""""""""""""""""""""""""""""""""""""""""""""""""""""""""""""""""""""""""""""""""""""""""""""""""""""""""""""""""""""""""""""""""""""""""""""""""""""""""""""""""""""""""""""""""""""""""""""""""""""""""""""""""""""""""""""""""""""""""""""""""""""""""""""""""""""""""""""""""""""""""""""""""""""""""""""""""""""""""""""""""""""""""""""""""""""""""""""""""""""""""""""""""""""""""""""""""""""""""""""""""""""""""""""""""""""""""""""""""""""""""""""""""""""""""""""""""""""""""""""""""""""""""""""""""""""""""""""""""""""""""""""""""""""""""""""""""""""""""""""""""""""""""""""""""""""""""""""""""""""""""""""""""""""""""""""""""""""""""""""""""""""""""""""""""""""""""""""""""""""""""""""""""""""""""""""""", """"""""""""""""""""""""""""""""""""""""""""""""""""""""""""""""""""""""""""""""""""""""""""""""""""""""""""""""""""""""""""""""""""""""""""""""""""""""""""""""""""""""""""""""""""""""""""""""""""""""""""""""""""""""""""""""""""""""""""""""""""""""""""""""""""""""""""""""""""""""""""""""""""""""""""""""""""""""""""""""""""""""""""""""""""""""""""""""""""""""""""""""""""""""""""""""""""""""""""""""""""""""""""""""""""""""""""""""""""""""""""""""""""""""""""""""""""""""""""""""""""""""""""""""""""""""""""""""""""""""""""""""""""""""""""""""""""""""""""""""""""""""""""""""""""""""""""""""""""""""""""""""""""""""""""""""""""""""""""""""""""""""""""""""""""""""""""""""""""""""""""""""""""""""""""""""""""""""""""""""""""""""""""""""""""""""""""""""""""""""""""""""""""""""""""""""""""""""""""""""""""""""""""""""""""""""""""""""""""""""""""""""""""""""""""""""""""""""""""""""""""""""""""""""""""""""""""""""""""""""""""""""""""""""""""""""""""""""""""""""""""""""""""""""""""""""""""""""""""""""""""""""""""""""""""""""T cell CD8+_CIBERSORT""""""""""""""""""""""""""""""""""""""""""""""""""""""""""""""""""""""""""""""""""""""""""""""""""""""""""""""""""""""""""""""""""""""""""""""""""""""""""""""""""""""""""""""""""""""""""""""""""""""""""""""""""""""""""""""""""""""""""""""""""""""""""""""""""""""""""""""""""""""""""""""""""""""""""""""""""""""""""""""""""""""""""""""""""""""""""""""""""""""""""""""""""""""""""""""""""""""""""""""""""""""""""""""""""""""""""""""""""""""""""""""""""""""""""""""""""""""""""""""""""""""""""""""""""""""""""""""""""""""""""""""""""""""""""""""""""""""""""""""""""""""""""""""""""""""""""""""""""""""""""""""""""""""""""""""""""""""""""""""""""""""""""""""""""""""""""""""""""""""""""""""""""""""""""""""""""""""""""""""""""""""""""""""""""""""""""""""""""""""""""""""""""""""""""""""""""""""""""""""""""""""""""""""""""""""""""""""""""""""""""""""""""""""""""""""""""""""""""""""""""""""""""""""""""""""""""""""""""""""""""""""""""""""""""""""""""""""""""""""""""""""""""""""""""""""""""""""""""""""""""""""""""""""""""""""""), c(0.367048432781075, 0.238635142806112), c(1, 3), c(""""""""""""""""""""""""""""""""""""""""""""""""""""""""""""""""""""""""""""""""""""""""""""""""""""""""""""""""""""""""""""""""""""""""""""""""""""""""""""""""""""""""""""""""""""""""""""""""""""""""""""""""""""""""""""""""""""""""""""""""""""""""""""""""""""""""""""""""""""""""""""""""""""""""""""""""""""""""""""""""""""""""""""""""""""""""""""""""""""""""""""""""""""""""""""""""""""""""""""""""""""""""""""""""""""""""""""""""""""""""""""""""""""""""""""""""""""""""""""""""""""""""""""""""""""""""""""""""""""""""""""""""""""""""""""""""""""""""""""""""""""""""""""""""""""""""""""""""""""""""""""""""""""""""""""""""""""""""""""""""""""""""""""""""""""""""""""""""""""""""""""""""""""""""""""""""""""""""""""""""""""""""""""""""""""""""""""""""""""""""""""""""""""""""""""""""""""""""""""""""""""""""""""""""""""""""""""""""""""""""""""""""""""""""""""""""""""""""""""""""""""""""""""""""""""""""""""""""""""""""""""""""""""""""""""""""""""""""""""""""""""""""""""""""""""""""""""""""""""""""""""""""""""""""""""""""Hot"""""""""""""""""""""""""""""""""""""""""""""""""""""""""""""""""""""""""""""""""""""""""""""""""""""""""""""""""""""""""""""""""""""""""""""""""""""""""""""""""""""""""""""""""""""""""""""""""""""""""""""""""""""""""""""""""""""""""""""""""""""""""""""""""""""""""""""""""""""""""""""""""""""""""""""""""""""""""""""""""""""""""""""""""""""""""""""""""""""""""""""""""""""""""""""""""""""""""""""""""""""""""""""""""""""""""""""""""""""""""""""""""""""""""""""""""""""""""""""""""""""""""""""""""""""""""""""""""""""""""""""""""""""""""""""""""""""""""""""""""""""""""""""""""""""""""""""""""""""""""""""""""""""""""""""""""""""""""""""""""""""""""""""""""""""""""""""""""""""""""""""""""""""""""""""""""""""""""""""""""""""""""""""""""""""""""""""""""""""""""""""""""""""""""""""""""""""""""""""""""""""""""""""""""""""""""""""""""""""""""""""""""""""""""""""""""""""""""""""""""""""""""""""""""""""""""""""""""""""""""""""""""""""""""""""""""""""""""""""""""""""""""""""""""""""""""""""""""""""""""""""""""""""""""""""""", """"""""""""""""""""""""""""""""""""""""""""""""""""""""""""""""""""""""""""""""""""""""""""""""""""""""""""""""""""""""""""""""""""""""""""""""""""""""""""""""""""""""""""""""""""""""""""""""""""""""""""""""""""""""""""""""""""""""""""""""""""""""""""""""""""""""""""""""""""""""""""""""""""""""""""""""""""""""""""""""""""""""""""""""""""""""""""""""""""""""""""""""""""""""""""""""""""""""""""""""""""""""""""""""""""""""""""""""""""""""""""""""""""""""""""""""""""""""""""""""""""""""""""""""""""""""""""""""""""""""""""""""""""""""""""""""""""""""""""""""""""""""""""""""""""""""""""""""""""""""""""""""""""""""""""""""""""""""""""""""""""""""""""""""""""""""""""""""""""""""""""""""""""""""""""""""""""""""""""""""""""""""""""""""""""""""""""""""""""""""""""""""""""""""""""""""""""""""""""""""""""""""""""""""""""""""""""""""""""""""""""""""""""""""""""""""""""""""""""""""""""""""""""""""""""""""""""""""""""""""""""""""""""""""""""""""""""""""""""""""""""""""""""""""""""""""""""""""""""""""""""""""""""""""""""""""Variable"""""""""""""""""""""""""""""""""""""""""""""""""""""""""""""""""""""""""""""""""""""""""""""""""""""""""""""""""""""""""""""""""""""""""""""""""""""""""""""""""""""""""""""""""""""""""""""""""""""""""""""""""""""""""""""""""""""""""""""""""""""""""""""""""""""""""""""""""""""""""""""""""""""""""""""""""""""""""""""""""""""""""""""""""""""""""""""""""""""""""""""""""""""""""""""""""""""""""""""""""""""""""""""""""""""""""""""""""""""""""""""""""""""""""""""""""""""""""""""""""""""""""""""""""""""""""""""""""""""""""""""""""""""""""""""""""""""""""""""""""""""""""""""""""""""""""""""""""""""""""""""""""""""""""""""""""""""""""""""""""""""""""""""""""""""""""""""""""""""""""""""""""""""""""""""""""""""""""""""""""""""""""""""""""""""""""""""""""""""""""""""""""""""""""""""""""""""""""""""""""""""""""""""""""""""""""""""""""""""""""""""""""""""""""""""""""""""""""""""""""""""""""""""""""""""""""""""""""""""""""""""""""""""""""""""""""""""""""""""""""""""""""""""""""""""""""""""""""""""""""""""""""""""""""""""""")	1	B	2	A	3	B	4	B	1	B	2	A	3	B	4	B	1B2A3B4B	1B2A3B4B	0.477121254719662
LUAD-342.5.1.P.3.35.31.1.2.1	(ENST00000288207 + ENST00000456315)	(CCNB2(1/5)) + (DEPDC1(1/5))	2	LUAD	342	5	1	P	3	35	31	1	2	1	Risky	0	3	1	Autophagy	Transcript	TMB	Overexpression	3	3	2	2	8	5	7	4	1	35	0.00084280474840992	11.1445156731051	High	0.00949651404769958	6.72698208585153	High	0.427188841119374	0.630453976844165	NS	0.0676174683963241	3.3399304189948	NS	0.00123	Risky	0.00192	Risky	0.0792	NS	0.00814	Risky	anti-tumoral	Anti-tumoral: 1.03050461158131 ( Macrophage M1_CIBERSORT(0.333651674415525), T cell CD4+ memory activated_CIBERSORT(0.397827021480668), T cell CD4+ Th1_XCELL(0.299025915685116) ) pro-tumoral: -0.926711141173055 ( Hematopoietic stem cell_XCELL(-0.672884350736095), Granulocyte-monocyte progenitor_XCELL(-0.243209952012738), T cell CD4+ Th2_XCELL(0.754566640903859), Endothelial cell_XCELL(-0.27987418133519), Cancer associated fibroblast_XCELL(-0.485309297992891) ) dual: -0.938397248099161 ( Macrophage M0_CIBERSORT(0.245038025433739), T cell CD4+ memory resting_CIBERSORT(-0.260917210308515), Mast cell activated_CIBERSORT(-0.451830747682919), Myeloid dendritic cell resting_CIBERSORT(-0.239583372430499), Common lymphoid progenitor_XCELL(0.453287579805821), Class-switched memory B cell_XCELL(-0.311841246833961), B cell memory_CIBERSORT(-0.372550276082827) )	Variable	Macrophage M1_CIBERSORT, 0.333651674415525, 1, Variable	1	B	2	A	3	A	4	B	1	B	2	A	3	B	4	B	1B2A3A4B	1B2A3B4B	0.477121254719662
LUAD-339.5.1.P.3.31.31.1.1.1	(ENST00000287394 + ENST00000560136 + ENST00000287598 + ENST00000310955 + ENST00000263201 + ENST00000209728 + ENST00000446553 + ENST00000229265 + ENST00000275517 + ENST00000373055 + ENST00000335183 + ENST00000380026 + ENST00000510146 + ENST00000368328 + ENST00000371485 + ENST00000368439 + ENST00000368436 + ENST00000308987 + ENST00000400324 + ENST00000247191 + ENST00000257934 + ENST00000310775 + ENST00000305885 + ENST00000454366 + ENST00000260731 + ENST00000296509 + ENST00000333047 + ENST00000378714 + ENST00000514176 + ENST00000251496 + ENST00000367900 + ENST00000271452 + ENST00000220514 + ENST00000590247 + ENST00000556972 + ENST00000442656 + ENST00000394249 + ENST00000361188 + ENST00000578542 + ENST00000262293 + ENST00000380071 + ENST00000592540 + ENST00000392872 + ENST00000323274 + ENST00000581920 + ENST00000587845 + ENST00000264552 + ENST00000567693 + ENST00000360586 + ENST00000401500)	(ATAD2(1/8)) + (BLM(1/13)) + (BUB1B(1/11)) + (CDC20(1/4)) + (CDC45(1/14)) + (CDC6(1/7)) + (CDCA3(2/12)) + (CDCA5(1/10)) + (CDCA8(1/2)) + (CDKN3(1/10)) + (CENPE(1/6)) + (CENPU(1/6)) + (CENPW(1/3)) + (CEP55(1/3)) + (CKS1B(3/7)) + (DIAPH3(1/10)) + (DLGAP5(1/5)) + (ESPL1(1/8)) + (FANCI(1/27)) + (FEN1(1/3)) + (GTSE1(1/4)) + (KIF11(1/5)) + (MAD2L1(2/5)) + (MCM10(1/7)) + (NCAPG(2/5)) + (NUF2(2/12)) + (OIP5(1/2)) + (PDCD5(1/8)) + (PRC1(4/19)) + (PRR11(2/9)) + (RFC3(1/3)) + (SPC24(1/7)) + (TDG(1/10)) + (TYMS(2/6)) + (UBE2S(2/4)) + (WDHD1(2/5)) + (WDR62(1/40))	50	LUAD	339	5	1	P	3	31	31	1	1	1	Risky	0	2	2	Apoptosis	Transcript	TMB	Overexpression	3	3	2	2	5	5	7	7	1	35	0.000677277477676541	11.550590366089	High	0.00133643079442047	10.2915182972769	High	0.419504944905548	0.651701668575155	NS	0.0773486934223552	3.11974907975199	NS	3.14e-05	Risky	5.36e-05	Risky	0.086	NS	0.00159	NS	anti-tumoral	Anti-tumoral: 1.12397513025685 ( T cell CD4+ Th1_XCELL(0.401886349026496), Macrophage M1_CIBERSORT(0.370380892270324), T cell CD4+ memory activated_CIBERSORT(0.351707888960032) ) pro-tumoral: -0.989242146698937 ( Cancer associated fibroblast_XCELL(-0.476838893624888), Hematopoietic stem cell_XCELL(-0.696408714733833), Granulocyte-monocyte progenitor_XCELL(-0.286823123871703), Endothelial cell_XCELL(-0.26863439157623), T cell CD4+ Th2_XCELL(0.739462977107717) ) dual: -0.939136701700758 ( T cell CD4+ memory resting_CIBERSORT(-0.288665657585656), Mast cell activated_CIBERSORT(-0.454174239006521), Macrophage M0_CIBERSORT(0.295462897976841), Myeloid dendritic cell resting_CIBERSORT(-0.252738840230511), B cell memory_CIBERSORT(-0.342733045176755), Common lymphoid progenitor_XCELL(0.383632876121416), Class-switched memory B cell_XCELL(-0.279920693799572) )	Hot	Macrophage M1_CIBERSORT, 0.370380892270324, 1, Hot	1	B	2	A	3	A	4	B	1	B	2	A	3	A	4	B	1B2A3A4B	1B2A3A4B	1.70757017609794
LUAD-31.6.3.N.2.71.71.1.2.2	(ADRA1A + ARRB1 + DLC1 + DRAM1 + MAOA + NDRG2 + P2RY12 + TP53INP1)	(ADRA1A + ARRB1 + DLC1 + DRAM1 + MAOA + NDRG2 + P2RY12 + TP53INP1)	8	LUAD	31	6	3	N	2	71	71	1	2	2	Protective	3	0	1	Apoptosis/Autophagy	mRNA	TSM	Underexpression	2	1	1	2	8	8	7	4	2	35	0.00267338384458504	9.0179682980463	Low	0.0102888062939934	6.58419621841459	Low	0.0626197267919714	3.4666045285242	NS	0.0160508786327792	5.79729179267818	Low	0.000159	Protective	0.000526	Protective	0.0807	NS	0.0196	Protective	anti-tumoral	Anti-tumoral: 0.636648634983227 ( Granulocyte-monocyte progenitor_XCELL(0.452597789435324), T cell CD4+ memory activated_CIBERSORT(-0.30348801513235), Common lymphoid progenitor_XCELL(-0.305314610605672), T cell CD4+ Th1_XCELL(-0.480443798680529) ) Pró-tumoral: -1.08069047316958 ( Macrophage M2_CIBERSORT(0.262641435538559), Cancer associated fibroblast_XCELL(0.42113131765791), Endothelial cell_XCELL(0.396917719973106) ) Dualista: -1.3491796466477 ( T cell CD4+ Th2_XCELL(-0.511562501624725), Mast cell activated_CIBERSORT(0.452099816945958), Hematopoietic stem cell_XCELL(0.644140915638253), Monocyte_CIBERSORT(0.336777624066664), Myeloid dendritic cell resting_CIBERSORT(0.287446723668195), Macrophage M0_CIBERSORT(-0.280642215449837), T cell CD4+ memory resting_CIBERSORT(0.42091928340319) )	Variable	Macrophage M2_CIBERSORT, 0.262641435538559, 1, Variable	1	C	2	A	3	C	4	C	1	C	2	A	3	C	4	C	1C2A3C4C	1C2A3C4C	0.954242509439325
LUAD-2700.6.3.P.3.35.31.1.2.4	UHRF1	UHRF1	1	LUAD	2700	6	3	P	3	35	31	1	2	4	Risky	0	3	1	Apoptosis/Autophagy/Cellular senescence/Ferroptosis	mRNA	TSM	Overexpression	2	1	2	2	8	5	7	4	4	35	0.0123067177347217	6.26613685674618	High	0.00798790786949277	7.0361832917853	High	0.572301563672714	0.318846696673735	NS	0.444468348779448	0.584719504928711	NS	0.000829	Risky	0.00149	Risky	0.107	NS	0.0249	Risky	anti-tumoral	Anti-tumoral: 2.92541582877082 ( T cell CD4+ Th1_XCELL(0.420207993288095), Macrophage M1_CIBERSORT(0.287229931102406), T cell CD4+ memory activated_CIBERSORT(0.267700685199771), T cell CD4+ Th1_XCELL(0.420207993288095), Macrophage M1_CIBERSORT(0.287229931102406), T cell CD4+ memory activated_CIBERSORT(0.267700685199771), T cell CD4+ Th1_XCELL(0.420207993288095), Macrophage M1_CIBERSORT(0.287229931102406), T cell CD4+ memory activated_CIBERSORT(0.267700685199771) ) Pró-tumoral: -1.0854578696062 ( Cancer associated fibroblast_XCELL(-0.361819289868732), Cancer associated fibroblast_XCELL(-0.361819289868732), Cancer associated fibroblast_XCELL(-0.361819289868732) ) Dualista: -1.14408797779726 ( Macrophage M0_CIBERSORT(0.320898739010238), T cell CD4+ Th2_XCELL(0.529545286737774), B cell memory_CIBERSORT(-0.249011139685331), Hematopoietic stem cell_XCELL(-0.604955260333139), Mast cell activated_CIBERSORT(-0.377840284995294), Macrophage M0_CIBERSORT(0.320898739010238), T cell CD4+ Th2_XCELL(0.529545286737774), B cell memory_CIBERSORT(-0.249011139685331), Hematopoietic stem cell_XCELL(-0.604955260333139), Mast cell activated_CIBERSORT(-0.377840284995294), Macrophage M0_CIBERSORT(0.320898739010238), T cell CD4+ Th2_XCELL(0.529545286737774), B cell memory_CIBERSORT(-0.249011139685331), Hematopoietic stem cell_XCELL(-0.604955260333139), Mast cell activated_CIBERSORT(-0.377840284995294) )	Variable	c(""""""""""""""""""""""""""""""""""""""""""""""""""""""""""""""""""""""""""""""""""""""""""""""""""""""""""""""""""""""""""""""""""""""""""""""""""""""""""""""""""""""""""""""""""""""""""""""""""""""""""""""""""""""""""""""""""""""""""""""""""""""""""""""""""""""""""""""""""""""""""""""""""""""""""""""""""""""""""""""""""""""""""""""""""""""""""""""""""""""""""""""""""""""""""""""""""""""""""""""""""""""""""""""""""""""""""""""""""""""""""""""""""""""""""""""""""""""""""""""""""""""""""""""""""""""""""""""""""""""""""""""""""""""""""""""""""""""""""""""""""""""""""""""""""""""""""""""""""""""""""""""""""""""""""""""""""""""""""""""""""""""""""""""""""""""""""""""""""""""""""""""""""""""""""""""""""""""""""""""""""""""""""""""""""""""""""""""""""""""""""""""""""""""""""""""""""""""""""""""""""""""""""""""""""""""""""""""""""""""""""""""""""""""""""""""""""""""""""""""""""""""""""""""""""""""""""""""""""""""""""""""""""""""""""""""""""""""""""""""""""""""""""""""""""""""""""""""""""""""""""""""""""""""""""""""""Macrophage M1_CIBERSORT"""""""""""""""""""""""""""""""""""""""""""""""""""""""""""""""""""""""""""""""""""""""""""""""""""""""""""""""""""""""""""""""""""""""""""""""""""""""""""""""""""""""""""""""""""""""""""""""""""""""""""""""""""""""""""""""""""""""""""""""""""""""""""""""""""""""""""""""""""""""""""""""""""""""""""""""""""""""""""""""""""""""""""""""""""""""""""""""""""""""""""""""""""""""""""""""""""""""""""""""""""""""""""""""""""""""""""""""""""""""""""""""""""""""""""""""""""""""""""""""""""""""""""""""""""""""""""""""""""""""""""""""""""""""""""""""""""""""""""""""""""""""""""""""""""""""""""""""""""""""""""""""""""""""""""""""""""""""""""""""""""""""""""""""""""""""""""""""""""""""""""""""""""""""""""""""""""""""""""""""""""""""""""""""""""""""""""""""""""""""""""""""""""""""""""""""""""""""""""""""""""""""""""""""""""""""""""""""""""""""""""""""""""""""""""""""""""""""""""""""""""""""""""""""""""""""""""""""""""""""""""""""""""""""""""""""""""""""""""""""""""""""""""""""""""""""""""""""""""""""""""""""""""""""""""""""", """"""""""""""""""""""""""""""""""""""""""""""""""""""""""""""""""""""""""""""""""""""""""""""""""""""""""""""""""""""""""""""""""""""""""""""""""""""""""""""""""""""""""""""""""""""""""""""""""""""""""""""""""""""""""""""""""""""""""""""""""""""""""""""""""""""""""""""""""""""""""""""""""""""""""""""""""""""""""""""""""""""""""""""""""""""""""""""""""""""""""""""""""""""""""""""""""""""""""""""""""""""""""""""""""""""""""""""""""""""""""""""""""""""""""""""""""""""""""""""""""""""""""""""""""""""""""""""""""""""""""""""""""""""""""""""""""""""""""""""""""""""""""""""""""""""""""""""""""""""""""""""""""""""""""""""""""""""""""""""""""""""""""""""""""""""""""""""""""""""""""""""""""""""""""""""""""""""""""""""""""""""""""""""""""""""""""""""""""""""""""""""""""""""""""""""""""""""""""""""""""""""""""""""""""""""""""""""""""""""""""""""""""""""""""""""""""""""""""""""""""""""""""""""""""""""""""""""""""""""""""""""""""""""""""""""""""""""""""""""""""""""""""""""""""""""""""""""""""""""""""""""""""""""""""""""""Macrophage M1_CIBERSORT"""""""""""""""""""""""""""""""""""""""""""""""""""""""""""""""""""""""""""""""""""""""""""""""""""""""""""""""""""""""""""""""""""""""""""""""""""""""""""""""""""""""""""""""""""""""""""""""""""""""""""""""""""""""""""""""""""""""""""""""""""""""""""""""""""""""""""""""""""""""""""""""""""""""""""""""""""""""""""""""""""""""""""""""""""""""""""""""""""""""""""""""""""""""""""""""""""""""""""""""""""""""""""""""""""""""""""""""""""""""""""""""""""""""""""""""""""""""""""""""""""""""""""""""""""""""""""""""""""""""""""""""""""""""""""""""""""""""""""""""""""""""""""""""""""""""""""""""""""""""""""""""""""""""""""""""""""""""""""""""""""""""""""""""""""""""""""""""""""""""""""""""""""""""""""""""""""""""""""""""""""""""""""""""""""""""""""""""""""""""""""""""""""""""""""""""""""""""""""""""""""""""""""""""""""""""""""""""""""""""""""""""""""""""""""""""""""""""""""""""""""""""""""""""""""""""""""""""""""""""""""""""""""""""""""""""""""""""""""""""""""""""""""""""""""""""""""""""""""""""""""""""""""""""""""""""", """"""""""""""""""""""""""""""""""""""""""""""""""""""""""""""""""""""""""""""""""""""""""""""""""""""""""""""""""""""""""""""""""""""""""""""""""""""""""""""""""""""""""""""""""""""""""""""""""""""""""""""""""""""""""""""""""""""""""""""""""""""""""""""""""""""""""""""""""""""""""""""""""""""""""""""""""""""""""""""""""""""""""""""""""""""""""""""""""""""""""""""""""""""""""""""""""""""""""""""""""""""""""""""""""""""""""""""""""""""""""""""""""""""""""""""""""""""""""""""""""""""""""""""""""""""""""""""""""""""""""""""""""""""""""""""""""""""""""""""""""""""""""""""""""""""""""""""""""""""""""""""""""""""""""""""""""""""""""""""""""""""""""""""""""""""""""""""""""""""""""""""""""""""""""""""""""""""""""""""""""""""""""""""""""""""""""""""""""""""""""""""""""""""""""""""""""""""""""""""""""""""""""""""""""""""""""""""""""""""""""""""""""""""""""""""""""""""""""""""""""""""""""""""""""""""""""""""""""""""""""""""""""""""""""""""""""""""""""""""""""""""""""""""""""""""""""""""""""""""""""""""""""""""""""""""""Macrophage M1_CIBERSORT""""""""""""""""""""""""""""""""""""""""""""""""""""""""""""""""""""""""""""""""""""""""""""""""""""""""""""""""""""""""""""""""""""""""""""""""""""""""""""""""""""""""""""""""""""""""""""""""""""""""""""""""""""""""""""""""""""""""""""""""""""""""""""""""""""""""""""""""""""""""""""""""""""""""""""""""""""""""""""""""""""""""""""""""""""""""""""""""""""""""""""""""""""""""""""""""""""""""""""""""""""""""""""""""""""""""""""""""""""""""""""""""""""""""""""""""""""""""""""""""""""""""""""""""""""""""""""""""""""""""""""""""""""""""""""""""""""""""""""""""""""""""""""""""""""""""""""""""""""""""""""""""""""""""""""""""""""""""""""""""""""""""""""""""""""""""""""""""""""""""""""""""""""""""""""""""""""""""""""""""""""""""""""""""""""""""""""""""""""""""""""""""""""""""""""""""""""""""""""""""""""""""""""""""""""""""""""""""""""""""""""""""""""""""""""""""""""""""""""""""""""""""""""""""""""""""""""""""""""""""""""""""""""""""""""""""""""""""""""""""""""""""""""""""""""""""""""""""""""""""""""""""""""""""""""""""), c(0.287229931102406, 0.287229931102406, 0.287229931102406), c(1, 1, 1), c(""""""""""""""""""""""""""""""""""""""""""""""""""""""""""""""""""""""""""""""""""""""""""""""""""""""""""""""""""""""""""""""""""""""""""""""""""""""""""""""""""""""""""""""""""""""""""""""""""""""""""""""""""""""""""""""""""""""""""""""""""""""""""""""""""""""""""""""""""""""""""""""""""""""""""""""""""""""""""""""""""""""""""""""""""""""""""""""""""""""""""""""""""""""""""""""""""""""""""""""""""""""""""""""""""""""""""""""""""""""""""""""""""""""""""""""""""""""""""""""""""""""""""""""""""""""""""""""""""""""""""""""""""""""""""""""""""""""""""""""""""""""""""""""""""""""""""""""""""""""""""""""""""""""""""""""""""""""""""""""""""""""""""""""""""""""""""""""""""""""""""""""""""""""""""""""""""""""""""""""""""""""""""""""""""""""""""""""""""""""""""""""""""""""""""""""""""""""""""""""""""""""""""""""""""""""""""""""""""""""""""""""""""""""""""""""""""""""""""""""""""""""""""""""""""""""""""""""""""""""""""""""""""""""""""""""""""""""""""""""""""""""""""""""""""""""""""""""""""""""""""""""""""""""""""""""""Variable"""""""""""""""""""""""""""""""""""""""""""""""""""""""""""""""""""""""""""""""""""""""""""""""""""""""""""""""""""""""""""""""""""""""""""""""""""""""""""""""""""""""""""""""""""""""""""""""""""""""""""""""""""""""""""""""""""""""""""""""""""""""""""""""""""""""""""""""""""""""""""""""""""""""""""""""""""""""""""""""""""""""""""""""""""""""""""""""""""""""""""""""""""""""""""""""""""""""""""""""""""""""""""""""""""""""""""""""""""""""""""""""""""""""""""""""""""""""""""""""""""""""""""""""""""""""""""""""""""""""""""""""""""""""""""""""""""""""""""""""""""""""""""""""""""""""""""""""""""""""""""""""""""""""""""""""""""""""""""""""""""""""""""""""""""""""""""""""""""""""""""""""""""""""""""""""""""""""""""""""""""""""""""""""""""""""""""""""""""""""""""""""""""""""""""""""""""""""""""""""""""""""""""""""""""""""""""""""""""""""""""""""""""""""""""""""""""""""""""""""""""""""""""""""""""""""""""""""""""""""""""""""""""""""""""""""""""""""""""""""""""""""""""""""""""""""""""""""""""""""""""""""""""""""""""""""", """"""""""""""""""""""""""""""""""""""""""""""""""""""""""""""""""""""""""""""""""""""""""""""""""""""""""""""""""""""""""""""""""""""""""""""""""""""""""""""""""""""""""""""""""""""""""""""""""""""""""""""""""""""""""""""""""""""""""""""""""""""""""""""""""""""""""""""""""""""""""""""""""""""""""""""""""""""""""""""""""""""""""""""""""""""""""""""""""""""""""""""""""""""""""""""""""""""""""""""""""""""""""""""""""""""""""""""""""""""""""""""""""""""""""""""""""""""""""""""""""""""""""""""""""""""""""""""""""""""""""""""""""""""""""""""""""""""""""""""""""""""""""""""""""""""""""""""""""""""""""""""""""""""""""""""""""""""""""""""""""""""""""""""""""""""""""""""""""""""""""""""""""""""""""""""""""""""""""""""""""""""""""""""""""""""""""""""""""""""""""""""""""""""""""""""""""""""""""""""""""""""""""""""""""""""""""""""""""""""""""""""""""""""""""""""""""""""""""""""""""""""""""""""""""""""""""""""""""""""""""""""""""""""""""""""""""""""""""""""""""""""""""""""""""""""""""""""""""""""""""""""""""""""""""""""""Variable"""""""""""""""""""""""""""""""""""""""""""""""""""""""""""""""""""""""""""""""""""""""""""""""""""""""""""""""""""""""""""""""""""""""""""""""""""""""""""""""""""""""""""""""""""""""""""""""""""""""""""""""""""""""""""""""""""""""""""""""""""""""""""""""""""""""""""""""""""""""""""""""""""""""""""""""""""""""""""""""""""""""""""""""""""""""""""""""""""""""""""""""""""""""""""""""""""""""""""""""""""""""""""""""""""""""""""""""""""""""""""""""""""""""""""""""""""""""""""""""""""""""""""""""""""""""""""""""""""""""""""""""""""""""""""""""""""""""""""""""""""""""""""""""""""""""""""""""""""""""""""""""""""""""""""""""""""""""""""""""""""""""""""""""""""""""""""""""""""""""""""""""""""""""""""""""""""""""""""""""""""""""""""""""""""""""""""""""""""""""""""""""""""""""""""""""""""""""""""""""""""""""""""""""""""""""""""""""""""""""""""""""""""""""""""""""""""""""""""""""""""""""""""""""""""""""""""""""""""""""""""""""""""""""""""""""""""""""""""""""""""""""""""""""""""""""""""""""""""""""""""""""""""""""""""""""", """"""""""""""""""""""""""""""""""""""""""""""""""""""""""""""""""""""""""""""""""""""""""""""""""""""""""""""""""""""""""""""""""""""""""""""""""""""""""""""""""""""""""""""""""""""""""""""""""""""""""""""""""""""""""""""""""""""""""""""""""""""""""""""""""""""""""""""""""""""""""""""""""""""""""""""""""""""""""""""""""""""""""""""""""""""""""""""""""""""""""""""""""""""""""""""""""""""""""""""""""""""""""""""""""""""""""""""""""""""""""""""""""""""""""""""""""""""""""""""""""""""""""""""""""""""""""""""""""""""""""""""""""""""""""""""""""""""""""""""""""""""""""""""""""""""""""""""""""""""""""""""""""""""""""""""""""""""""""""""""""""""""""""""""""""""""""""""""""""""""""""""""""""""""""""""""""""""""""""""""""""""""""""""""""""""""""""""""""""""""""""""""""""""""""""""""""""""""""""""""""""""""""""""""""""""""""""""""""""""""""""""""""""""""""""""""""""""""""""""""""""""""""""""""""""""""""""""""""""""""""""""""""""""""""""""""""""""""""""""""""""""""""""""""""""""""""""""""""""""""""""""""""""""""""""""""Variable"""""""""""""""""""""""""""""""""""""""""""""""""""""""""""""""""""""""""""""""""""""""""""""""""""""""""""""""""""""""""""""""""""""""""""""""""""""""""""""""""""""""""""""""""""""""""""""""""""""""""""""""""""""""""""""""""""""""""""""""""""""""""""""""""""""""""""""""""""""""""""""""""""""""""""""""""""""""""""""""""""""""""""""""""""""""""""""""""""""""""""""""""""""""""""""""""""""""""""""""""""""""""""""""""""""""""""""""""""""""""""""""""""""""""""""""""""""""""""""""""""""""""""""""""""""""""""""""""""""""""""""""""""""""""""""""""""""""""""""""""""""""""""""""""""""""""""""""""""""""""""""""""""""""""""""""""""""""""""""""""""""""""""""""""""""""""""""""""""""""""""""""""""""""""""""""""""""""""""""""""""""""""""""""""""""""""""""""""""""""""""""""""""""""""""""""""""""""""""""""""""""""""""""""""""""""""""""""""""""""""""""""""""""""""""""""""""""""""""""""""""""""""""""""""""""""""""""""""""""""""""""""""""""""""""""""""""""""""""""""""""""""""""""""""""""""""""""""""""""""""""""""""""""""""""""""")	1	B	2	A	3	A	4	B	1	B	2	A	3	B	4	B	1B2A3A4B	1B2A3B4B	0.301029995663981
LUAD-254.6.3.P.3.44.15.1.4.2	(DLX2 + HMMR)	(DLX2 + HMMR)	2	LUAD	254	6	3	P	3	44	15	1	4	2	Meaningful Risky	0	4	0	Apoptosis/Necrosis	mRNA	TSM	Overexpression	2	1	2	2	11	8	7	0	2	35	0.0420424974911016	4.13349253120471	High	0.10234931872287	2.66854865328336	NS	0.0160410830173586	5.79836513137692	High	0.00758984953995745	7.12778346729084	High	2.58e-05	Risky	0.000156	Risky	0.00317	Risky	4.4e-05	Risky	anti-tumoral	Anti-tumoral: 0.495967691940725 ( Common lymphoid progenitor_XCELL(0.256348924715771), T cell CD4+ memory activated_CIBERSORT(0.239618767224954) ) Pró-tumoral: -0.259800610429581 ( Cancer associated fibroblast_XCELL(-0.259800610429581) ) Dualista: -0.013670568865928 ( Macrophage M0_CIBERSORT(0.248974473067537), Hematopoietic stem cell_XCELL(-0.471437002343294), Mast cell activated_CIBERSORT(-0.29247827886743), T cell CD4+ Th2_XCELL(0.501270239277259) )	NS	character(0), numeric(0), numeric(0), character(0)	1	A	2	B	3	B	4	B	1	B	2	B	3	B	4	B	1A2B3B4B	1B2B3B4B	0.477121254719662
LUAD-250.3.1.N.3.35.68.1.4.1	(DHFR + POLR3G)	(DHFR + POLR3G)	2	LUAD	250	3	1	N	3	35	68	1	4	1	Risky	0	3	1	Apoptosis	CNV	TMB	Overexpression	5	3	1	2	8	8	7	0	1	35	0.00388736888144314	11.1000454605835	Deleted/Duplicated	0.0254632727568344	7.34103629813905	Duplicated	0.161519119875339	3.6462635080118	NS	0.0329839483924333	6.82346849640605	Deleted	0.000706	Risky	0.000748	Risky	0.656	NS	0.0411	Risky	anti-tumoral	Anti-tumoral: 0.715241816533412 ( Common lymphoid progenitor_XCELL(0.430865939069089), T cell CD4+ memory activated_CIBERSORT(0.284375877464323) ) Pró-tumoral: -0.351952686056045 ( Cancer associated fibroblast_XCELL(-0.351952686056045) ) Dualista: -0.428098345565288 ( Mast cell activated_CIBERSORT(-0.242954268265854), B cell memory_CIBERSORT(-0.258607412085862), T cell CD4+ Th2_XCELL(0.554752487207494), Hematopoietic stem cell_XCELL(-0.481289152421066) )	NS	character(0), numeric(0), numeric(0), character(0)	1	C	2	A	3	B	4	D	1	B	2	A	3	B	4	B	1C2A3B4D	1B2A3B4B	0.477121254719662
LUAD-2337.6.3.N.2.71.95.1.4.3	NLRP1	NLRP1	1	LUAD	2337	6	3	N	2	71	95	1	4	3	Protective	3	0	1	Apoptosis/Autophagy/Pyroptosis	mRNA	TSM	Underexpression	2	1	1	2	8	11	7	0	3	35	0.0060975986911237	7.52123129851326	Low	0.00688188738511109	7.30354046870038	Low	0.0327331903538545	4.55967992263071	Low	0.000525739770716682	12.0220807535598	Low	0.0034	Protective	0.00685	Protective	0.5	NS	0.00825	Protective	anti-tumoral	Anti-tumoral: 0.94066899914141 ( Common lymphoid progenitor_XCELL(-0.470334499570705), Common lymphoid progenitor_XCELL(-0.470334499570705) ) Pró-tumoral: -0.816545018676372 ( Cancer associated fibroblast_XCELL(0.408272509338186), Cancer associated fibroblast_XCELL(0.408272509338186) ) Dualista: -1.91085354711186 ( Mast cell activated_CIBERSORT(0.263443450005507), B cell memory_CIBERSORT(0.340615878053236), Class-switched memory B cell_XCELL(0.408345949909452), T cell CD4+ Th2_XCELL(-0.397775355124616), Hematopoietic stem cell_XCELL(0.340796850712349), Mast cell activated_CIBERSORT(0.263443450005507), B cell memory_CIBERSORT(0.340615878053236), Class-switched memory B cell_XCELL(0.408345949909452), T cell CD4+ Th2_XCELL(-0.397775355124616), Hematopoietic stem cell_XCELL(0.340796850712349) )	NS	character(0), numeric(0), numeric(0), character(0)	1	C	2	C	3	C	4	C	1	C	2	A	3	C	4	C	1C2C3C4C	1C2A3C4C	0.301029995663981
LUAD-2256.3.3.N.2.64.106.1.2.2	MEF2C	MEF2C	1	LUAD	2256	3	3	N	2	64	106	1	2	2	Protective	2	0	2	Apoptosis/Ferroptosis	CNV	TSM	Underexpression	5	1	1	2	5	8	7	4	2	35	0.00268895491612353	11.8372053357481	Deleted/Duplicated	0.00591209697031447	10.2615093863696	Deleted/Duplicated	0.0690733152763364	5.34517359648889	NS	0.00772256558153805	9.7272172818796	Deleted	0.036	Protective	0.0495	Protective	0.0576	NS	0.331	NS	anti-tumoral	Anti-tumoral: -0.396990762583712 ( T cell CD4+ Th1_XCELL(-0.363732187806676), Granulocyte-monocyte progenitor_XCELL(0.562227569098532), T cell CD4+ Th1_XCELL(-0.363732187806676), Granulocyte-monocyte progenitor_XCELL(0.562227569098532) ) Pró-tumoral: -2.10923127615846 ( Endothelial cell_XCELL(0.335179947360071), Cancer associated fibroblast_XCELL(0.464653250479146), Macrophage M2_CIBERSORT(0.254782440240011), Endothelial cell_XCELL(0.335179947360071), Cancer associated fibroblast_XCELL(0.464653250479146), Macrophage M2_CIBERSORT(0.254782440240011) ) Dualista: -3.1409539984817 ( Class-switched memory B cell_XCELL(0.256168728593886), T cell follicular helper_CIBERSORT(-0.330809966826403), Mast cell activated_CIBERSORT(0.361904334859686), Hematopoietic stem cell_XCELL(0.429369469126144), Myeloid dendritic cell resting_CIBERSORT(0.282246289321718), Monocyte_CIBERSORT(0.243645310613113), T cell CD4+ memory resting_CIBERSORT(0.327952833552708), Class-switched memory B cell_XCELL(0.256168728593886), T cell follicular helper_CIBERSORT(-0.330809966826403), Mast cell activated_CIBERSORT(0.361904334859686), Hematopoietic stem cell_XCELL(0.429369469126144), Myeloid dendritic cell resting_CIBERSORT(0.282246289321718), Monocyte_CIBERSORT(0.243645310613113), T cell CD4+ memory resting_CIBERSORT(0.327952833552708) )	Variable	c(""""""""""""""""""""""""""""""""""""""""""""""""""""""""""""""""""""""""""""""""""""""""""""""""""""""""""""""""""""""""""""""""""""""""""""""""""""""""""""""""""""""""""""""""""""""""""""""""""""""""""""""""""""""""""""""""""""""""""""""""""""""""""""""""""""""""""""""""""""""""""""""""""""""""""""""""""""""""""""""""""""""""""""""""""""""""""""""""""""""""""""""""""""""""""""""""""""""""""""""""""""""""""""""""""""""""""""""""""""""""""""""""""""""""""""""""""""""""""""""""""""""""""""""""""""""""""""""""""""""""""""""""""""""""""""""""""""""""""""""""""""""""""""""""""""""""""""""""""""""""""""""""""""""""""""""""""""""""""""""""""""""""""""""""""""""""""""""""""""""""""""""""""""""""""""""""""""""""""""""""""""""""""""""""""""""""""""""""""""""""""""""""""""""""""""""""""""""""""""""""""""""""""""""""""""""""""""""""""""""""""""""""""""""""""""""""""""""""""""""""""""""""""""""""""""""""""""""""""""""""""""""""""""""""""""""""""""""""""""""""""""""""""""""""""""""""""""""""""""""""""""""""""""""""""""""""Macrophage M2_CIBERSORT"""""""""""""""""""""""""""""""""""""""""""""""""""""""""""""""""""""""""""""""""""""""""""""""""""""""""""""""""""""""""""""""""""""""""""""""""""""""""""""""""""""""""""""""""""""""""""""""""""""""""""""""""""""""""""""""""""""""""""""""""""""""""""""""""""""""""""""""""""""""""""""""""""""""""""""""""""""""""""""""""""""""""""""""""""""""""""""""""""""""""""""""""""""""""""""""""""""""""""""""""""""""""""""""""""""""""""""""""""""""""""""""""""""""""""""""""""""""""""""""""""""""""""""""""""""""""""""""""""""""""""""""""""""""""""""""""""""""""""""""""""""""""""""""""""""""""""""""""""""""""""""""""""""""""""""""""""""""""""""""""""""""""""""""""""""""""""""""""""""""""""""""""""""""""""""""""""""""""""""""""""""""""""""""""""""""""""""""""""""""""""""""""""""""""""""""""""""""""""""""""""""""""""""""""""""""""""""""""""""""""""""""""""""""""""""""""""""""""""""""""""""""""""""""""""""""""""""""""""""""""""""""""""""""""""""""""""""""""""""""""""""""""""""""""""""""""""""""""""""""""""""""""""""""""""""""", """"""""""""""""""""""""""""""""""""""""""""""""""""""""""""""""""""""""""""""""""""""""""""""""""""""""""""""""""""""""""""""""""""""""""""""""""""""""""""""""""""""""""""""""""""""""""""""""""""""""""""""""""""""""""""""""""""""""""""""""""""""""""""""""""""""""""""""""""""""""""""""""""""""""""""""""""""""""""""""""""""""""""""""""""""""""""""""""""""""""""""""""""""""""""""""""""""""""""""""""""""""""""""""""""""""""""""""""""""""""""""""""""""""""""""""""""""""""""""""""""""""""""""""""""""""""""""""""""""""""""""""""""""""""""""""""""""""""""""""""""""""""""""""""""""""""""""""""""""""""""""""""""""""""""""""""""""""""""""""""""""""""""""""""""""""""""""""""""""""""""""""""""""""""""""""""""""""""""""""""""""""""""""""""""""""""""""""""""""""""""""""""""""""""""""""""""""""""""""""""""""""""""""""""""""""""""""""""""""""""""""""""""""""""""""""""""""""""""""""""""""""""""""""""""""""""""""""""""""""""""""""""""""""""""""""""""""""""""""""""""""""""""""""""""""""""""""""""""""""""""""""""""""""""""""""""Macrophage M2_CIBERSORT""""""""""""""""""""""""""""""""""""""""""""""""""""""""""""""""""""""""""""""""""""""""""""""""""""""""""""""""""""""""""""""""""""""""""""""""""""""""""""""""""""""""""""""""""""""""""""""""""""""""""""""""""""""""""""""""""""""""""""""""""""""""""""""""""""""""""""""""""""""""""""""""""""""""""""""""""""""""""""""""""""""""""""""""""""""""""""""""""""""""""""""""""""""""""""""""""""""""""""""""""""""""""""""""""""""""""""""""""""""""""""""""""""""""""""""""""""""""""""""""""""""""""""""""""""""""""""""""""""""""""""""""""""""""""""""""""""""""""""""""""""""""""""""""""""""""""""""""""""""""""""""""""""""""""""""""""""""""""""""""""""""""""""""""""""""""""""""""""""""""""""""""""""""""""""""""""""""""""""""""""""""""""""""""""""""""""""""""""""""""""""""""""""""""""""""""""""""""""""""""""""""""""""""""""""""""""""""""""""""""""""""""""""""""""""""""""""""""""""""""""""""""""""""""""""""""""""""""""""""""""""""""""""""""""""""""""""""""""""""""""""""""""""""""""""""""""""""""""""""""""""""""""""""""""""""""), c(0.254782440240011, 0.254782440240011), c(1, 1), c(""""""""""""""""""""""""""""""""""""""""""""""""""""""""""""""""""""""""""""""""""""""""""""""""""""""""""""""""""""""""""""""""""""""""""""""""""""""""""""""""""""""""""""""""""""""""""""""""""""""""""""""""""""""""""""""""""""""""""""""""""""""""""""""""""""""""""""""""""""""""""""""""""""""""""""""""""""""""""""""""""""""""""""""""""""""""""""""""""""""""""""""""""""""""""""""""""""""""""""""""""""""""""""""""""""""""""""""""""""""""""""""""""""""""""""""""""""""""""""""""""""""""""""""""""""""""""""""""""""""""""""""""""""""""""""""""""""""""""""""""""""""""""""""""""""""""""""""""""""""""""""""""""""""""""""""""""""""""""""""""""""""""""""""""""""""""""""""""""""""""""""""""""""""""""""""""""""""""""""""""""""""""""""""""""""""""""""""""""""""""""""""""""""""""""""""""""""""""""""""""""""""""""""""""""""""""""""""""""""""""""""""""""""""""""""""""""""""""""""""""""""""""""""""""""""""""""""""""""""""""""""""""""""""""""""""""""""""""""""""""""""""""""""""""""""""""""""""""""""""""""""""""""""""""""""""""Variable"""""""""""""""""""""""""""""""""""""""""""""""""""""""""""""""""""""""""""""""""""""""""""""""""""""""""""""""""""""""""""""""""""""""""""""""""""""""""""""""""""""""""""""""""""""""""""""""""""""""""""""""""""""""""""""""""""""""""""""""""""""""""""""""""""""""""""""""""""""""""""""""""""""""""""""""""""""""""""""""""""""""""""""""""""""""""""""""""""""""""""""""""""""""""""""""""""""""""""""""""""""""""""""""""""""""""""""""""""""""""""""""""""""""""""""""""""""""""""""""""""""""""""""""""""""""""""""""""""""""""""""""""""""""""""""""""""""""""""""""""""""""""""""""""""""""""""""""""""""""""""""""""""""""""""""""""""""""""""""""""""""""""""""""""""""""""""""""""""""""""""""""""""""""""""""""""""""""""""""""""""""""""""""""""""""""""""""""""""""""""""""""""""""""""""""""""""""""""""""""""""""""""""""""""""""""""""""""""""""""""""""""""""""""""""""""""""""""""""""""""""""""""""""""""""""""""""""""""""""""""""""""""""""""""""""""""""""""""""""""""""""""""""""""""""""""""""""""""""""""""""""""""""""""""""""""", """"""""""""""""""""""""""""""""""""""""""""""""""""""""""""""""""""""""""""""""""""""""""""""""""""""""""""""""""""""""""""""""""""""""""""""""""""""""""""""""""""""""""""""""""""""""""""""""""""""""""""""""""""""""""""""""""""""""""""""""""""""""""""""""""""""""""""""""""""""""""""""""""""""""""""""""""""""""""""""""""""""""""""""""""""""""""""""""""""""""""""""""""""""""""""""""""""""""""""""""""""""""""""""""""""""""""""""""""""""""""""""""""""""""""""""""""""""""""""""""""""""""""""""""""""""""""""""""""""""""""""""""""""""""""""""""""""""""""""""""""""""""""""""""""""""""""""""""""""""""""""""""""""""""""""""""""""""""""""""""""""""""""""""""""""""""""""""""""""""""""""""""""""""""""""""""""""""""""""""""""""""""""""""""""""""""""""""""""""""""""""""""""""""""""""""""""""""""""""""""""""""""""""""""""""""""""""""""""""""""""""""""""""""""""""""""""""""""""""""""""""""""""""""""""""""""""""""""""""""""""""""""""""""""""""""""""""""""""""""""""""""""""""""""""""""""""""""""""""""""""""""""""""""""""""""""Variable"""""""""""""""""""""""""""""""""""""""""""""""""""""""""""""""""""""""""""""""""""""""""""""""""""""""""""""""""""""""""""""""""""""""""""""""""""""""""""""""""""""""""""""""""""""""""""""""""""""""""""""""""""""""""""""""""""""""""""""""""""""""""""""""""""""""""""""""""""""""""""""""""""""""""""""""""""""""""""""""""""""""""""""""""""""""""""""""""""""""""""""""""""""""""""""""""""""""""""""""""""""""""""""""""""""""""""""""""""""""""""""""""""""""""""""""""""""""""""""""""""""""""""""""""""""""""""""""""""""""""""""""""""""""""""""""""""""""""""""""""""""""""""""""""""""""""""""""""""""""""""""""""""""""""""""""""""""""""""""""""""""""""""""""""""""""""""""""""""""""""""""""""""""""""""""""""""""""""""""""""""""""""""""""""""""""""""""""""""""""""""""""""""""""""""""""""""""""""""""""""""""""""""""""""""""""""""""""""""""""""""""""""""""""""""""""""""""""""""""""""""""""""""""""""""""""""""""""""""""""""""""""""""""""""""""""""""""""""""""""""""""""""""""""""""""""""""""""""""""""""""""""""""""""""""""""")	1	D	2	A	3	B	4	D	1	C	2	A	3	A	4	C	1D2A3B4D	1C2A3A4C	0.301029995663981
LUAD-2219.6.3.P.3.35.63.1.2.4	LMNB1	LMNB1	1	LUAD	2219	6	3	P	3	35	63	1	2	4	Risky	0	3	1	Apoptosis/Cellular senescence/Ferroptosis/Mitotic catastrophe	mRNA	TSM	Overexpression	2	1	2	2	8	5	7	4	4	35	0.0467100675510926	3.95580155182418	High	0.0377872932151398	4.31457120322864	Low	0.410592156978717	0.677085427385336	NS	0.350768603060856	0.870674655972388	NS	0.0046	Risky	0.00321	Risky	0.213	NS	0.0138	Risky	anti-tumoral	Anti-tumoral: 1.94159581361973 ( T cell CD4+ Th1_XCELL(0.355961993902742), T cell CD4+ memory activated_CIBERSORT(0.280207087832155), Macrophage M1_CIBERSORT(0.334628825074969), T cell CD4+ Th1_XCELL(0.355961993902742), T cell CD4+ memory activated_CIBERSORT(0.280207087832155), Macrophage M1_CIBERSORT(0.334628825074969) ) Pró-tumoral: -0.68861646831854 ( Cancer associated fibroblast_XCELL(-0.34430823415927), Cancer associated fibroblast_XCELL(-0.34430823415927) ) Dualista: -1.10820619987827 ( B cell memory_CIBERSORT(-0.259310194653203), Mast cell activated_CIBERSORT(-0.294608624735089), Hematopoietic stem cell_XCELL(-0.52882074916622), T cell CD4+ Th2_XCELL(0.528636468615376), B cell memory_CIBERSORT(-0.259310194653203), Mast cell activated_CIBERSORT(-0.294608624735089), Hematopoietic stem cell_XCELL(-0.52882074916622), T cell CD4+ Th2_XCELL(0.528636468615376) )	Variable	c(""""""""""""""""""""""""""""""""""""""""""""""""""""""""""""""""""""""""""""""""""""""""""""""""""""""""""""""""""""""""""""""""""""""""""""""""""""""""""""""""""""""""""""""""""""""""""""""""""""""""""""""""""""""""""""""""""""""""""""""""""""""""""""""""""""""""""""""""""""""""""""""""""""""""""""""""""""""""""""""""""""""""""""""""""""""""""""""""""""""""""""""""""""""""""""""""""""""""""""""""""""""""""""""""""""""""""""""""""""""""""""""""""""""""""""""""""""""""""""""""""""""""""""""""""""""""""""""""""""""""""""""""""""""""""""""""""""""""""""""""""""""""""""""""""""""""""""""""""""""""""""""""""""""""""""""""""""""""""""""""""""""""""""""""""""""""""""""""""""""""""""""""""""""""""""""""""""""""""""""""""""""""""""""""""""""""""""""""""""""""""""""""""""""""""""""""""""""""""""""""""""""""""""""""""""""""""""""""""""""""""""""""""""""""""""""""""""""""""""""""""""""""""""""""""""""""""""""""""""""""""""""""""""""""""""""""""""""""""""""""""""""""""""""""""""""""""""""""""""""""""""""""""""""""""""""""Macrophage M1_CIBERSORT"""""""""""""""""""""""""""""""""""""""""""""""""""""""""""""""""""""""""""""""""""""""""""""""""""""""""""""""""""""""""""""""""""""""""""""""""""""""""""""""""""""""""""""""""""""""""""""""""""""""""""""""""""""""""""""""""""""""""""""""""""""""""""""""""""""""""""""""""""""""""""""""""""""""""""""""""""""""""""""""""""""""""""""""""""""""""""""""""""""""""""""""""""""""""""""""""""""""""""""""""""""""""""""""""""""""""""""""""""""""""""""""""""""""""""""""""""""""""""""""""""""""""""""""""""""""""""""""""""""""""""""""""""""""""""""""""""""""""""""""""""""""""""""""""""""""""""""""""""""""""""""""""""""""""""""""""""""""""""""""""""""""""""""""""""""""""""""""""""""""""""""""""""""""""""""""""""""""""""""""""""""""""""""""""""""""""""""""""""""""""""""""""""""""""""""""""""""""""""""""""""""""""""""""""""""""""""""""""""""""""""""""""""""""""""""""""""""""""""""""""""""""""""""""""""""""""""""""""""""""""""""""""""""""""""""""""""""""""""""""""""""""""""""""""""""""""""""""""""""""""""""""""""""""""""""""", """"""""""""""""""""""""""""""""""""""""""""""""""""""""""""""""""""""""""""""""""""""""""""""""""""""""""""""""""""""""""""""""""""""""""""""""""""""""""""""""""""""""""""""""""""""""""""""""""""""""""""""""""""""""""""""""""""""""""""""""""""""""""""""""""""""""""""""""""""""""""""""""""""""""""""""""""""""""""""""""""""""""""""""""""""""""""""""""""""""""""""""""""""""""""""""""""""""""""""""""""""""""""""""""""""""""""""""""""""""""""""""""""""""""""""""""""""""""""""""""""""""""""""""""""""""""""""""""""""""""""""""""""""""""""""""""""""""""""""""""""""""""""""""""""""""""""""""""""""""""""""""""""""""""""""""""""""""""""""""""""""""""""""""""""""""""""""""""""""""""""""""""""""""""""""""""""""""""""""""""""""""""""""""""""""""""""""""""""""""""""""""""""""""""""""""""""""""""""""""""""""""""""""""""""""""""""""""""""""""""""""""""""""""""""""""""""""""""""""""""""""""""""""""""""""""""""""""""""""""""""""""""""""""""""""""""""""""""""""""""""""""""""""""""""""""""""""""""""""""""""""""""""""""""""""""""Macrophage M1_CIBERSORT""""""""""""""""""""""""""""""""""""""""""""""""""""""""""""""""""""""""""""""""""""""""""""""""""""""""""""""""""""""""""""""""""""""""""""""""""""""""""""""""""""""""""""""""""""""""""""""""""""""""""""""""""""""""""""""""""""""""""""""""""""""""""""""""""""""""""""""""""""""""""""""""""""""""""""""""""""""""""""""""""""""""""""""""""""""""""""""""""""""""""""""""""""""""""""""""""""""""""""""""""""""""""""""""""""""""""""""""""""""""""""""""""""""""""""""""""""""""""""""""""""""""""""""""""""""""""""""""""""""""""""""""""""""""""""""""""""""""""""""""""""""""""""""""""""""""""""""""""""""""""""""""""""""""""""""""""""""""""""""""""""""""""""""""""""""""""""""""""""""""""""""""""""""""""""""""""""""""""""""""""""""""""""""""""""""""""""""""""""""""""""""""""""""""""""""""""""""""""""""""""""""""""""""""""""""""""""""""""""""""""""""""""""""""""""""""""""""""""""""""""""""""""""""""""""""""""""""""""""""""""""""""""""""""""""""""""""""""""""""""""""""""""""""""""""""""""""""""""""""""""""""""""""""""""""""""), c(0.334628825074969, 0.334628825074969), c(1, 1), c(""""""""""""""""""""""""""""""""""""""""""""""""""""""""""""""""""""""""""""""""""""""""""""""""""""""""""""""""""""""""""""""""""""""""""""""""""""""""""""""""""""""""""""""""""""""""""""""""""""""""""""""""""""""""""""""""""""""""""""""""""""""""""""""""""""""""""""""""""""""""""""""""""""""""""""""""""""""""""""""""""""""""""""""""""""""""""""""""""""""""""""""""""""""""""""""""""""""""""""""""""""""""""""""""""""""""""""""""""""""""""""""""""""""""""""""""""""""""""""""""""""""""""""""""""""""""""""""""""""""""""""""""""""""""""""""""""""""""""""""""""""""""""""""""""""""""""""""""""""""""""""""""""""""""""""""""""""""""""""""""""""""""""""""""""""""""""""""""""""""""""""""""""""""""""""""""""""""""""""""""""""""""""""""""""""""""""""""""""""""""""""""""""""""""""""""""""""""""""""""""""""""""""""""""""""""""""""""""""""""""""""""""""""""""""""""""""""""""""""""""""""""""""""""""""""""""""""""""""""""""""""""""""""""""""""""""""""""""""""""""""""""""""""""""""""""""""""""""""""""""""""""""""""""""""""""""Variable"""""""""""""""""""""""""""""""""""""""""""""""""""""""""""""""""""""""""""""""""""""""""""""""""""""""""""""""""""""""""""""""""""""""""""""""""""""""""""""""""""""""""""""""""""""""""""""""""""""""""""""""""""""""""""""""""""""""""""""""""""""""""""""""""""""""""""""""""""""""""""""""""""""""""""""""""""""""""""""""""""""""""""""""""""""""""""""""""""""""""""""""""""""""""""""""""""""""""""""""""""""""""""""""""""""""""""""""""""""""""""""""""""""""""""""""""""""""""""""""""""""""""""""""""""""""""""""""""""""""""""""""""""""""""""""""""""""""""""""""""""""""""""""""""""""""""""""""""""""""""""""""""""""""""""""""""""""""""""""""""""""""""""""""""""""""""""""""""""""""""""""""""""""""""""""""""""""""""""""""""""""""""""""""""""""""""""""""""""""""""""""""""""""""""""""""""""""""""""""""""""""""""""""""""""""""""""""""""""""""""""""""""""""""""""""""""""""""""""""""""""""""""""""""""""""""""""""""""""""""""""""""""""""""""""""""""""""""""""""""""""""""""""""""""""""""""""""""""""""""""""""""""""""""""""""""", """"""""""""""""""""""""""""""""""""""""""""""""""""""""""""""""""""""""""""""""""""""""""""""""""""""""""""""""""""""""""""""""""""""""""""""""""""""""""""""""""""""""""""""""""""""""""""""""""""""""""""""""""""""""""""""""""""""""""""""""""""""""""""""""""""""""""""""""""""""""""""""""""""""""""""""""""""""""""""""""""""""""""""""""""""""""""""""""""""""""""""""""""""""""""""""""""""""""""""""""""""""""""""""""""""""""""""""""""""""""""""""""""""""""""""""""""""""""""""""""""""""""""""""""""""""""""""""""""""""""""""""""""""""""""""""""""""""""""""""""""""""""""""""""""""""""""""""""""""""""""""""""""""""""""""""""""""""""""""""""""""""""""""""""""""""""""""""""""""""""""""""""""""""""""""""""""""""""""""""""""""""""""""""""""""""""""""""""""""""""""""""""""""""""""""""""""""""""""""""""""""""""""""""""""""""""""""""""""""""""""""""""""""""""""""""""""""""""""""""""""""""""""""""""""""""""""""""""""""""""""""""""""""""""""""""""""""""""""""""""""""""""""""""""""""""""""""""""""""""""""""""""""""""""""""""""Variable"""""""""""""""""""""""""""""""""""""""""""""""""""""""""""""""""""""""""""""""""""""""""""""""""""""""""""""""""""""""""""""""""""""""""""""""""""""""""""""""""""""""""""""""""""""""""""""""""""""""""""""""""""""""""""""""""""""""""""""""""""""""""""""""""""""""""""""""""""""""""""""""""""""""""""""""""""""""""""""""""""""""""""""""""""""""""""""""""""""""""""""""""""""""""""""""""""""""""""""""""""""""""""""""""""""""""""""""""""""""""""""""""""""""""""""""""""""""""""""""""""""""""""""""""""""""""""""""""""""""""""""""""""""""""""""""""""""""""""""""""""""""""""""""""""""""""""""""""""""""""""""""""""""""""""""""""""""""""""""""""""""""""""""""""""""""""""""""""""""""""""""""""""""""""""""""""""""""""""""""""""""""""""""""""""""""""""""""""""""""""""""""""""""""""""""""""""""""""""""""""""""""""""""""""""""""""""""""""""""""""""""""""""""""""""""""""""""""""""""""""""""""""""""""""""""""""""""""""""""""""""""""""""""""""""""""""""""""""""""""""""""""""""""""""""""""""""""""""""""""""""""""""""""""""""""""")	1	C	2	A	3	A	4	B	1	B	2	A	3	B	4	B	1C2A3A4B	1B2A3B4B	0.301029995663981
LUAD-2180.6.1.P.3.35.63.1.2.2	KIF2C	KIF2C	1	LUAD	2180	6	1	P	3	35	63	1	2	2	Risky	0	3	1	Cellular senescence/Entosis	mRNA	TMB	Overexpression	2	3	2	2	8	5	7	4	2	35	0.0207065010223513	5.3513273901747	High	0.0347323429459799	4.45828544315092	Low	0.509991822190043	0.434083884439662	NS	0.148668687066818	2.08585783424631	NS	0.00248	Risky	0.0037	Risky	0.354	NS	0.0206	Risky	anti-tumoral	Anti-tumoral: 2.39985824205392 ( T cell CD4+ Th1_XCELL(0.412460821476686), Macrophage M1_CIBERSORT(0.367066706509782), Common lymphoid progenitor_XCELL(0.326230301671371), T cell CD4+ memory activated_CIBERSORT(0.352877523557839), Granulocyte-monocyte progenitor_XCELL(-0.258706232188716), T cell CD4+ Th1_XCELL(0.412460821476686), Macrophage M1_CIBERSORT(0.367066706509782), Common lymphoid progenitor_XCELL(0.326230301671371), T cell CD4+ memory activated_CIBERSORT(0.352877523557839), Granulocyte-monocyte progenitor_XCELL(-0.258706232188716) ) Pró-tumoral: -1.3770970939986 ( Cancer associated fibroblast_XCELL(-0.427606007076018), Endothelial cell_XCELL(-0.26094253992328), Cancer associated fibroblast_XCELL(-0.427606007076018), Endothelial cell_XCELL(-0.26094253992328) ) Dualista: -2.45413845229292 ( Myeloid dendritic cell resting_CIBERSORT(-0.261481064498824), Macrophage M0_CIBERSORT(0.310969513533041), T cell CD4+ memory resting_CIBERSORT(-0.299039931571772), Hematopoietic stem cell_XCELL(-0.673080225399417), T cell CD4+ Th2_XCELL(0.693184108564573), Class-switched memory B cell_XCELL(-0.239459185594975), B cell memory_CIBERSORT(-0.318837104028042), Mast cell activated_CIBERSORT(-0.439325337151043), Myeloid dendritic cell resting_CIBERSORT(-0.261481064498824), Macrophage M0_CIBERSORT(0.310969513533041), T cell CD4+ memory resting_CIBERSORT(-0.299039931571772), Hematopoietic stem cell_XCELL(-0.673080225399417), T cell CD4+ Th2_XCELL(0.693184108564573), Class-switched memory B cell_XCELL(-0.239459185594975), B cell memory_CIBERSORT(-0.318837104028042), Mast cell activated_CIBERSORT(-0.439325337151043) )	Variable	c(""""""""""""""""""""""""""""""""""""""""""""""""""""""""""""""""""""""""""""""""""""""""""""""""""""""""""""""""""""""""""""""""""""""""""""""""""""""""""""""""""""""""""""""""""""""""""""""""""""""""""""""""""""""""""""""""""""""""""""""""""""""""""""""""""""""""""""""""""""""""""""""""""""""""""""""""""""""""""""""""""""""""""""""""""""""""""""""""""""""""""""""""""""""""""""""""""""""""""""""""""""""""""""""""""""""""""""""""""""""""""""""""""""""""""""""""""""""""""""""""""""""""""""""""""""""""""""""""""""""""""""""""""""""""""""""""""""""""""""""""""""""""""""""""""""""""""""""""""""""""""""""""""""""""""""""""""""""""""""""""""""""""""""""""""""""""""""""""""""""""""""""""""""""""""""""""""""""""""""""""""""""""""""""""""""""""""""""""""""""""""""""""""""""""""""""""""""""""""""""""""""""""""""""""""""""""""""""""""""""""""""""""""""""""""""""""""""""""""""""""""""""""""""""""""""""""""""""""""""""""""""""""""""""""""""""""""""""""""""""""""""""""""""""""""""""""""""""""""""""""""""""""""""""""""""""""Macrophage M1_CIBERSORT"""""""""""""""""""""""""""""""""""""""""""""""""""""""""""""""""""""""""""""""""""""""""""""""""""""""""""""""""""""""""""""""""""""""""""""""""""""""""""""""""""""""""""""""""""""""""""""""""""""""""""""""""""""""""""""""""""""""""""""""""""""""""""""""""""""""""""""""""""""""""""""""""""""""""""""""""""""""""""""""""""""""""""""""""""""""""""""""""""""""""""""""""""""""""""""""""""""""""""""""""""""""""""""""""""""""""""""""""""""""""""""""""""""""""""""""""""""""""""""""""""""""""""""""""""""""""""""""""""""""""""""""""""""""""""""""""""""""""""""""""""""""""""""""""""""""""""""""""""""""""""""""""""""""""""""""""""""""""""""""""""""""""""""""""""""""""""""""""""""""""""""""""""""""""""""""""""""""""""""""""""""""""""""""""""""""""""""""""""""""""""""""""""""""""""""""""""""""""""""""""""""""""""""""""""""""""""""""""""""""""""""""""""""""""""""""""""""""""""""""""""""""""""""""""""""""""""""""""""""""""""""""""""""""""""""""""""""""""""""""""""""""""""""""""""""""""""""""""""""""""""""""""""""""""""""""", """"""""""""""""""""""""""""""""""""""""""""""""""""""""""""""""""""""""""""""""""""""""""""""""""""""""""""""""""""""""""""""""""""""""""""""""""""""""""""""""""""""""""""""""""""""""""""""""""""""""""""""""""""""""""""""""""""""""""""""""""""""""""""""""""""""""""""""""""""""""""""""""""""""""""""""""""""""""""""""""""""""""""""""""""""""""""""""""""""""""""""""""""""""""""""""""""""""""""""""""""""""""""""""""""""""""""""""""""""""""""""""""""""""""""""""""""""""""""""""""""""""""""""""""""""""""""""""""""""""""""""""""""""""""""""""""""""""""""""""""""""""""""""""""""""""""""""""""""""""""""""""""""""""""""""""""""""""""""""""""""""""""""""""""""""""""""""""""""""""""""""""""""""""""""""""""""""""""""""""""""""""""""""""""""""""""""""""""""""""""""""""""""""""""""""""""""""""""""""""""""""""""""""""""""""""""""""""""""""""""""""""""""""""""""""""""""""""""""""""""""""""""""""""""""""""""""""""""""""""""""""""""""""""""""""""""""""""""""""""""""""""""""""""""""""""""""""""""""""""""""""""""""""""""""""""""Macrophage M1_CIBERSORT""""""""""""""""""""""""""""""""""""""""""""""""""""""""""""""""""""""""""""""""""""""""""""""""""""""""""""""""""""""""""""""""""""""""""""""""""""""""""""""""""""""""""""""""""""""""""""""""""""""""""""""""""""""""""""""""""""""""""""""""""""""""""""""""""""""""""""""""""""""""""""""""""""""""""""""""""""""""""""""""""""""""""""""""""""""""""""""""""""""""""""""""""""""""""""""""""""""""""""""""""""""""""""""""""""""""""""""""""""""""""""""""""""""""""""""""""""""""""""""""""""""""""""""""""""""""""""""""""""""""""""""""""""""""""""""""""""""""""""""""""""""""""""""""""""""""""""""""""""""""""""""""""""""""""""""""""""""""""""""""""""""""""""""""""""""""""""""""""""""""""""""""""""""""""""""""""""""""""""""""""""""""""""""""""""""""""""""""""""""""""""""""""""""""""""""""""""""""""""""""""""""""""""""""""""""""""""""""""""""""""""""""""""""""""""""""""""""""""""""""""""""""""""""""""""""""""""""""""""""""""""""""""""""""""""""""""""""""""""""""""""""""""""""""""""""""""""""""""""""""""""""""""""""""""""""""), c(0.367066706509782, 0.367066706509782), c(1, 1), c(""""""""""""""""""""""""""""""""""""""""""""""""""""""""""""""""""""""""""""""""""""""""""""""""""""""""""""""""""""""""""""""""""""""""""""""""""""""""""""""""""""""""""""""""""""""""""""""""""""""""""""""""""""""""""""""""""""""""""""""""""""""""""""""""""""""""""""""""""""""""""""""""""""""""""""""""""""""""""""""""""""""""""""""""""""""""""""""""""""""""""""""""""""""""""""""""""""""""""""""""""""""""""""""""""""""""""""""""""""""""""""""""""""""""""""""""""""""""""""""""""""""""""""""""""""""""""""""""""""""""""""""""""""""""""""""""""""""""""""""""""""""""""""""""""""""""""""""""""""""""""""""""""""""""""""""""""""""""""""""""""""""""""""""""""""""""""""""""""""""""""""""""""""""""""""""""""""""""""""""""""""""""""""""""""""""""""""""""""""""""""""""""""""""""""""""""""""""""""""""""""""""""""""""""""""""""""""""""""""""""""""""""""""""""""""""""""""""""""""""""""""""""""""""""""""""""""""""""""""""""""""""""""""""""""""""""""""""""""""""""""""""""""""""""""""""""""""""""""""""""""""""""""""""""""""""""Variable"""""""""""""""""""""""""""""""""""""""""""""""""""""""""""""""""""""""""""""""""""""""""""""""""""""""""""""""""""""""""""""""""""""""""""""""""""""""""""""""""""""""""""""""""""""""""""""""""""""""""""""""""""""""""""""""""""""""""""""""""""""""""""""""""""""""""""""""""""""""""""""""""""""""""""""""""""""""""""""""""""""""""""""""""""""""""""""""""""""""""""""""""""""""""""""""""""""""""""""""""""""""""""""""""""""""""""""""""""""""""""""""""""""""""""""""""""""""""""""""""""""""""""""""""""""""""""""""""""""""""""""""""""""""""""""""""""""""""""""""""""""""""""""""""""""""""""""""""""""""""""""""""""""""""""""""""""""""""""""""""""""""""""""""""""""""""""""""""""""""""""""""""""""""""""""""""""""""""""""""""""""""""""""""""""""""""""""""""""""""""""""""""""""""""""""""""""""""""""""""""""""""""""""""""""""""""""""""""""""""""""""""""""""""""""""""""""""""""""""""""""""""""""""""""""""""""""""""""""""""""""""""""""""""""""""""""""""""""""""""""""""""""""""""""""""""""""""""""""""""""""""""""""""""""""""""", """"""""""""""""""""""""""""""""""""""""""""""""""""""""""""""""""""""""""""""""""""""""""""""""""""""""""""""""""""""""""""""""""""""""""""""""""""""""""""""""""""""""""""""""""""""""""""""""""""""""""""""""""""""""""""""""""""""""""""""""""""""""""""""""""""""""""""""""""""""""""""""""""""""""""""""""""""""""""""""""""""""""""""""""""""""""""""""""""""""""""""""""""""""""""""""""""""""""""""""""""""""""""""""""""""""""""""""""""""""""""""""""""""""""""""""""""""""""""""""""""""""""""""""""""""""""""""""""""""""""""""""""""""""""""""""""""""""""""""""""""""""""""""""""""""""""""""""""""""""""""""""""""""""""""""""""""""""""""""""""""""""""""""""""""""""""""""""""""""""""""""""""""""""""""""""""""""""""""""""""""""""""""""""""""""""""""""""""""""""""""""""""""""""""""""""""""""""""""""""""""""""""""""""""""""""""""""""""""""""""""""""""""""""""""""""""""""""""""""""""""""""""""""""""""""""""""""""""""""""""""""""""""""""""""""""""""""""""""""""""""""""""""""""""""""""""""""""""""""""""""""""""""""""""""""""""Variable"""""""""""""""""""""""""""""""""""""""""""""""""""""""""""""""""""""""""""""""""""""""""""""""""""""""""""""""""""""""""""""""""""""""""""""""""""""""""""""""""""""""""""""""""""""""""""""""""""""""""""""""""""""""""""""""""""""""""""""""""""""""""""""""""""""""""""""""""""""""""""""""""""""""""""""""""""""""""""""""""""""""""""""""""""""""""""""""""""""""""""""""""""""""""""""""""""""""""""""""""""""""""""""""""""""""""""""""""""""""""""""""""""""""""""""""""""""""""""""""""""""""""""""""""""""""""""""""""""""""""""""""""""""""""""""""""""""""""""""""""""""""""""""""""""""""""""""""""""""""""""""""""""""""""""""""""""""""""""""""""""""""""""""""""""""""""""""""""""""""""""""""""""""""""""""""""""""""""""""""""""""""""""""""""""""""""""""""""""""""""""""""""""""""""""""""""""""""""""""""""""""""""""""""""""""""""""""""""""""""""""""""""""""""""""""""""""""""""""""""""""""""""""""""""""""""""""""""""""""""""""""""""""""""""""""""""""""""""""""""""""""""""""""""""""""""""""""""""""""""""""""""""""""""""""""""")	1	C	2	A	3	A	4	B	1	B	2	A	3	B	4	B	1C2A3A4B	1B2A3B4B	0.301029995663981
LUAD-2159.6.2.N.2.64.71.1.2.4	IRF8	IRF8	1	LUAD	2159	6	2	N	2	64	71	1	2	4	Protective	2	0	2	Apoptosis/Autophagy/Cellular senescence/Ferroptosis	mRNA	MSI	Underexpression	2	2	1	2	5	8	7	4	4	35	3.62648633384088e-05	17.0575000066258	Low	8.0000670774405e-05	15.5582761718559	Low	0.206228850592773	1.59770428540135	NS	0.0161890971483069	5.78221829245655	Low	0.0164	Protective	0.00399	Protective	0.449	NS	0.0512	NS	anti-tumoral	Anti-tumoral: -0.0692024171396459 ( Granulocyte-monocyte progenitor_XCELL(0.379309157689458), Common lymphoid progenitor_XCELL(-0.297315174779409), T cell CD4+ Th1_XCELL(-0.310986200668084), Macrophage M1_CIBERSORT(0.263593426327858), Granulocyte-monocyte progenitor_XCELL(0.379309157689458), Common lymphoid progenitor_XCELL(-0.297315174779409), T cell CD4+ Th1_XCELL(-0.310986200668084), Macrophage M1_CIBERSORT(0.263593426327858) ) Pró-tumoral: -1.47620330493531 ( Cancer associated fibroblast_XCELL(0.411891664482698), Endothelial cell_XCELL(0.326209987984956), Cancer associated fibroblast_XCELL(0.411891664482698), Endothelial cell_XCELL(0.326209987984956) ) Dualista: -2.09688268092633 ( B cell memory_CIBERSORT(0.311721457949312), B cell plasma_CIBERSORT(-0.336254148735705), T cell CD4+ memory resting_CIBERSORT(0.271408998401249), Class-switched memory B cell_XCELL(0.468647138724696), Hematopoietic stem cell_XCELL(0.332917894123613), B cell memory_CIBERSORT(0.311721457949312), B cell plasma_CIBERSORT(-0.336254148735705), T cell CD4+ memory resting_CIBERSORT(0.271408998401249), Class-switched memory B cell_XCELL(0.468647138724696), Hematopoietic stem cell_XCELL(0.332917894123613) )	Variable	c(""""""""""""""""""""""""""""""""""""""""""""""""""""""""""""""""""""""""""""""""""""""""""""""""""""""""""""""""""""""""""""""""""""""""""""""""""""""""""""""""""""""""""""""""""""""""""""""""""""""""""""""""""""""""""""""""""""""""""""""""""""""""""""""""""""""""""""""""""""""""""""""""""""""""""""""""""""""""""""""""""""""""""""""""""""""""""""""""""""""""""""""""""""""""""""""""""""""""""""""""""""""""""""""""""""""""""""""""""""""""""""""""""""""""""""""""""""""""""""""""""""""""""""""""""""""""""""""""""""""""""""""""""""""""""""""""""""""""""""""""""""""""""""""""""""""""""""""""""""""""""""""""""""""""""""""""""""""""""""""""""""""""""""""""""""""""""""""""""""""""""""""""""""""""""""""""""""""""""""""""""""""""""""""""""""""""""""""""""""""""""""""""""""""""""""""""""""""""""""""""""""""""""""""""""""""""""""""""""""""""""""""""""""""""""""""""""""""""""""""""""""""""""""""""""""""""""""""""""""""""""""""""""""""""""""""""""""""""""""""""""""""""""""""""""""""""""""""""""""""""""""""""""""""""""""""""Macrophage M1_CIBERSORT"""""""""""""""""""""""""""""""""""""""""""""""""""""""""""""""""""""""""""""""""""""""""""""""""""""""""""""""""""""""""""""""""""""""""""""""""""""""""""""""""""""""""""""""""""""""""""""""""""""""""""""""""""""""""""""""""""""""""""""""""""""""""""""""""""""""""""""""""""""""""""""""""""""""""""""""""""""""""""""""""""""""""""""""""""""""""""""""""""""""""""""""""""""""""""""""""""""""""""""""""""""""""""""""""""""""""""""""""""""""""""""""""""""""""""""""""""""""""""""""""""""""""""""""""""""""""""""""""""""""""""""""""""""""""""""""""""""""""""""""""""""""""""""""""""""""""""""""""""""""""""""""""""""""""""""""""""""""""""""""""""""""""""""""""""""""""""""""""""""""""""""""""""""""""""""""""""""""""""""""""""""""""""""""""""""""""""""""""""""""""""""""""""""""""""""""""""""""""""""""""""""""""""""""""""""""""""""""""""""""""""""""""""""""""""""""""""""""""""""""""""""""""""""""""""""""""""""""""""""""""""""""""""""""""""""""""""""""""""""""""""""""""""""""""""""""""""""""""""""""""""""""""""""""""""""""", """"""""""""""""""""""""""""""""""""""""""""""""""""""""""""""""""""""""""""""""""""""""""""""""""""""""""""""""""""""""""""""""""""""""""""""""""""""""""""""""""""""""""""""""""""""""""""""""""""""""""""""""""""""""""""""""""""""""""""""""""""""""""""""""""""""""""""""""""""""""""""""""""""""""""""""""""""""""""""""""""""""""""""""""""""""""""""""""""""""""""""""""""""""""""""""""""""""""""""""""""""""""""""""""""""""""""""""""""""""""""""""""""""""""""""""""""""""""""""""""""""""""""""""""""""""""""""""""""""""""""""""""""""""""""""""""""""""""""""""""""""""""""""""""""""""""""""""""""""""""""""""""""""""""""""""""""""""""""""""""""""""""""""""""""""""""""""""""""""""""""""""""""""""""""""""""""""""""""""""""""""""""""""""""""""""""""""""""""""""""""""""""""""""""""""""""""""""""""""""""""""""""""""""""""""""""""""""""""""""""""""""""""""""""""""""""""""""""""""""""""""""""""""""""""""""""""""""""""""""""""""""""""""""""""""""""""""""""""""""""""""""""""""""""""""""""""""""""""""""""""""""""""""""""""""""""Macrophage M1_CIBERSORT""""""""""""""""""""""""""""""""""""""""""""""""""""""""""""""""""""""""""""""""""""""""""""""""""""""""""""""""""""""""""""""""""""""""""""""""""""""""""""""""""""""""""""""""""""""""""""""""""""""""""""""""""""""""""""""""""""""""""""""""""""""""""""""""""""""""""""""""""""""""""""""""""""""""""""""""""""""""""""""""""""""""""""""""""""""""""""""""""""""""""""""""""""""""""""""""""""""""""""""""""""""""""""""""""""""""""""""""""""""""""""""""""""""""""""""""""""""""""""""""""""""""""""""""""""""""""""""""""""""""""""""""""""""""""""""""""""""""""""""""""""""""""""""""""""""""""""""""""""""""""""""""""""""""""""""""""""""""""""""""""""""""""""""""""""""""""""""""""""""""""""""""""""""""""""""""""""""""""""""""""""""""""""""""""""""""""""""""""""""""""""""""""""""""""""""""""""""""""""""""""""""""""""""""""""""""""""""""""""""""""""""""""""""""""""""""""""""""""""""""""""""""""""""""""""""""""""""""""""""""""""""""""""""""""""""""""""""""""""""""""""""""""""""""""""""""""""""""""""""""""""""""""""""""""""""""), c(0.263593426327858, 0.263593426327858), c(1, 1), c(""""""""""""""""""""""""""""""""""""""""""""""""""""""""""""""""""""""""""""""""""""""""""""""""""""""""""""""""""""""""""""""""""""""""""""""""""""""""""""""""""""""""""""""""""""""""""""""""""""""""""""""""""""""""""""""""""""""""""""""""""""""""""""""""""""""""""""""""""""""""""""""""""""""""""""""""""""""""""""""""""""""""""""""""""""""""""""""""""""""""""""""""""""""""""""""""""""""""""""""""""""""""""""""""""""""""""""""""""""""""""""""""""""""""""""""""""""""""""""""""""""""""""""""""""""""""""""""""""""""""""""""""""""""""""""""""""""""""""""""""""""""""""""""""""""""""""""""""""""""""""""""""""""""""""""""""""""""""""""""""""""""""""""""""""""""""""""""""""""""""""""""""""""""""""""""""""""""""""""""""""""""""""""""""""""""""""""""""""""""""""""""""""""""""""""""""""""""""""""""""""""""""""""""""""""""""""""""""""""""""""""""""""""""""""""""""""""""""""""""""""""""""""""""""""""""""""""""""""""""""""""""""""""""""""""""""""""""""""""""""""""""""""""""""""""""""""""""""""""""""""""""""""""""""""""""""Variable"""""""""""""""""""""""""""""""""""""""""""""""""""""""""""""""""""""""""""""""""""""""""""""""""""""""""""""""""""""""""""""""""""""""""""""""""""""""""""""""""""""""""""""""""""""""""""""""""""""""""""""""""""""""""""""""""""""""""""""""""""""""""""""""""""""""""""""""""""""""""""""""""""""""""""""""""""""""""""""""""""""""""""""""""""""""""""""""""""""""""""""""""""""""""""""""""""""""""""""""""""""""""""""""""""""""""""""""""""""""""""""""""""""""""""""""""""""""""""""""""""""""""""""""""""""""""""""""""""""""""""""""""""""""""""""""""""""""""""""""""""""""""""""""""""""""""""""""""""""""""""""""""""""""""""""""""""""""""""""""""""""""""""""""""""""""""""""""""""""""""""""""""""""""""""""""""""""""""""""""""""""""""""""""""""""""""""""""""""""""""""""""""""""""""""""""""""""""""""""""""""""""""""""""""""""""""""""""""""""""""""""""""""""""""""""""""""""""""""""""""""""""""""""""""""""""""""""""""""""""""""""""""""""""""""""""""""""""""""""""""""""""""""""""""""""""""""""""""""""""""""""""""""""""""""""""", """"""""""""""""""""""""""""""""""""""""""""""""""""""""""""""""""""""""""""""""""""""""""""""""""""""""""""""""""""""""""""""""""""""""""""""""""""""""""""""""""""""""""""""""""""""""""""""""""""""""""""""""""""""""""""""""""""""""""""""""""""""""""""""""""""""""""""""""""""""""""""""""""""""""""""""""""""""""""""""""""""""""""""""""""""""""""""""""""""""""""""""""""""""""""""""""""""""""""""""""""""""""""""""""""""""""""""""""""""""""""""""""""""""""""""""""""""""""""""""""""""""""""""""""""""""""""""""""""""""""""""""""""""""""""""""""""""""""""""""""""""""""""""""""""""""""""""""""""""""""""""""""""""""""""""""""""""""""""""""""""""""""""""""""""""""""""""""""""""""""""""""""""""""""""""""""""""""""""""""""""""""""""""""""""""""""""""""""""""""""""""""""""""""""""""""""""""""""""""""""""""""""""""""""""""""""""""""""""""""""""""""""""""""""""""""""""""""""""""""""""""""""""""""""""""""""""""""""""""""""""""""""""""""""""""""""""""""""""""""""""""""""""""""""""""""""""""""""""""""""""""""""""""""""""""""""Variable"""""""""""""""""""""""""""""""""""""""""""""""""""""""""""""""""""""""""""""""""""""""""""""""""""""""""""""""""""""""""""""""""""""""""""""""""""""""""""""""""""""""""""""""""""""""""""""""""""""""""""""""""""""""""""""""""""""""""""""""""""""""""""""""""""""""""""""""""""""""""""""""""""""""""""""""""""""""""""""""""""""""""""""""""""""""""""""""""""""""""""""""""""""""""""""""""""""""""""""""""""""""""""""""""""""""""""""""""""""""""""""""""""""""""""""""""""""""""""""""""""""""""""""""""""""""""""""""""""""""""""""""""""""""""""""""""""""""""""""""""""""""""""""""""""""""""""""""""""""""""""""""""""""""""""""""""""""""""""""""""""""""""""""""""""""""""""""""""""""""""""""""""""""""""""""""""""""""""""""""""""""""""""""""""""""""""""""""""""""""""""""""""""""""""""""""""""""""""""""""""""""""""""""""""""""""""""""""""""""""""""""""""""""""""""""""""""""""""""""""""""""""""""""""""""""""""""""""""""""""""""""""""""""""""""""""""""""""""""""""""""""""""""""""""""""""""""""""""""""""""""""""""""""""""""""""")	1	C	2	A	3	C	4	C	1	C	2	A	3	A	4	C	1C2A3C4C	1C2A3A4C	0.301029995663981
LUAD-2101.7.3.N.3.35.71.1.2.3	HMGA1	HMGA1	1	LUAD	2101	7	3	N	3	35	71	1	2	3	Risky	0	3	1	Anoikis/Apoptosis/Cellular senescence	Methylation	TSM	Overexpression	1	1	1	2	8	8	7	4	3	35	0.0176923396292447	5.62635933929335	Low	0.00278767561666993	8.94147476166392	Low	0.396434188937955	0.719115516966666	NS	0.00149396265794122	10.0860468249753	Low	1.05e-05	Risky	0.000154	Risky	0.123	NS	0.00818	Risky	anti-tumoral	Anti-tumoral: 1.5652441348265 ( T cell CD4+ memory activated_CIBERSORT(0.265031276649486), Common lymphoid progenitor_XCELL(0.244440395750292), Macrophage M1_CIBERSORT(0.261000742239839), Granulocyte-monocyte progenitor_XCELL(-0.2902607139536), T cell CD4+ Th1_XCELL(0.302410366727234), T cell CD4+ memory activated_CIBERSORT(0.265031276649486), Common lymphoid progenitor_XCELL(0.244440395750292), Macrophage M1_CIBERSORT(0.261000742239839), Granulocyte-monocyte progenitor_XCELL(-0.2902607139536), T cell CD4+ Th1_XCELL(0.302410366727234) ) Pró-tumoral: -0.768722432837342 ( Cancer associated fibroblast_XCELL(-0.384361216418671), Cancer associated fibroblast_XCELL(-0.384361216418671) ) Dualista: -1.83935721651807 ( Mast cell activated_CIBERSORT(-0.361481824610455), Macrophage M0_CIBERSORT(0.261380240880449), Class-switched memory B cell_XCELL(-0.314097273202102), T cell CD4+ memory resting_CIBERSORT(-0.242155940494555), Hematopoietic stem cell_XCELL(-0.500407441643493), B cell memory_CIBERSORT(-0.288388338590668), T cell CD4+ Th2_XCELL(0.525471969401791), Mast cell activated_CIBERSORT(-0.361481824610455), Macrophage M0_CIBERSORT(0.261380240880449), Class-switched memory B cell_XCELL(-0.314097273202102), T cell CD4+ memory resting_CIBERSORT(-0.242155940494555), Hematopoietic stem cell_XCELL(-0.500407441643493), B cell memory_CIBERSORT(-0.288388338590668), T cell CD4+ Th2_XCELL(0.525471969401791) )	Variable	c(""""""""""""""""""""""""""""""""""""""""""""""""""""""""""""""""""""""""""""""""""""""""""""""""""""""""""""""""""""""""""""""""""""""""""""""""""""""""""""""""""""""""""""""""""""""""""""""""""""""""""""""""""""""""""""""""""""""""""""""""""""""""""""""""""""""""""""""""""""""""""""""""""""""""""""""""""""""""""""""""""""""""""""""""""""""""""""""""""""""""""""""""""""""""""""""""""""""""""""""""""""""""""""""""""""""""""""""""""""""""""""""""""""""""""""""""""""""""""""""""""""""""""""""""""""""""""""""""""""""""""""""""""""""""""""""""""""""""""""""""""""""""""""""""""""""""""""""""""""""""""""""""""""""""""""""""""""""""""""""""""""""""""""""""""""""""""""""""""""""""""""""""""""""""""""""""""""""""""""""""""""""""""""""""""""""""""""""""""""""""""""""""""""""""""""""""""""""""""""""""""""""""""""""""""""""""""""""""""""""""""""""""""""""""""""""""""""""""""""""""""""""""""""""""""""""""""""""""""""""""""""""""""""""""""""""""""""""""""""""""""""""""""""""""""""""""""""""""""""""""""""""""""""""""""""""""Macrophage M1_CIBERSORT"""""""""""""""""""""""""""""""""""""""""""""""""""""""""""""""""""""""""""""""""""""""""""""""""""""""""""""""""""""""""""""""""""""""""""""""""""""""""""""""""""""""""""""""""""""""""""""""""""""""""""""""""""""""""""""""""""""""""""""""""""""""""""""""""""""""""""""""""""""""""""""""""""""""""""""""""""""""""""""""""""""""""""""""""""""""""""""""""""""""""""""""""""""""""""""""""""""""""""""""""""""""""""""""""""""""""""""""""""""""""""""""""""""""""""""""""""""""""""""""""""""""""""""""""""""""""""""""""""""""""""""""""""""""""""""""""""""""""""""""""""""""""""""""""""""""""""""""""""""""""""""""""""""""""""""""""""""""""""""""""""""""""""""""""""""""""""""""""""""""""""""""""""""""""""""""""""""""""""""""""""""""""""""""""""""""""""""""""""""""""""""""""""""""""""""""""""""""""""""""""""""""""""""""""""""""""""""""""""""""""""""""""""""""""""""""""""""""""""""""""""""""""""""""""""""""""""""""""""""""""""""""""""""""""""""""""""""""""""""""""""""""""""""""""""""""""""""""""""""""""""""""""""""""""""""""", """"""""""""""""""""""""""""""""""""""""""""""""""""""""""""""""""""""""""""""""""""""""""""""""""""""""""""""""""""""""""""""""""""""""""""""""""""""""""""""""""""""""""""""""""""""""""""""""""""""""""""""""""""""""""""""""""""""""""""""""""""""""""""""""""""""""""""""""""""""""""""""""""""""""""""""""""""""""""""""""""""""""""""""""""""""""""""""""""""""""""""""""""""""""""""""""""""""""""""""""""""""""""""""""""""""""""""""""""""""""""""""""""""""""""""""""""""""""""""""""""""""""""""""""""""""""""""""""""""""""""""""""""""""""""""""""""""""""""""""""""""""""""""""""""""""""""""""""""""""""""""""""""""""""""""""""""""""""""""""""""""""""""""""""""""""""""""""""""""""""""""""""""""""""""""""""""""""""""""""""""""""""""""""""""""""""""""""""""""""""""""""""""""""""""""""""""""""""""""""""""""""""""""""""""""""""""""""""""""""""""""""""""""""""""""""""""""""""""""""""""""""""""""""""""""""""""""""""""""""""""""""""""""""""""""""""""""""""""""""""""""""""""""""""""""""""""""""""""""""""""""""""""""""""""""""""Macrophage M1_CIBERSORT""""""""""""""""""""""""""""""""""""""""""""""""""""""""""""""""""""""""""""""""""""""""""""""""""""""""""""""""""""""""""""""""""""""""""""""""""""""""""""""""""""""""""""""""""""""""""""""""""""""""""""""""""""""""""""""""""""""""""""""""""""""""""""""""""""""""""""""""""""""""""""""""""""""""""""""""""""""""""""""""""""""""""""""""""""""""""""""""""""""""""""""""""""""""""""""""""""""""""""""""""""""""""""""""""""""""""""""""""""""""""""""""""""""""""""""""""""""""""""""""""""""""""""""""""""""""""""""""""""""""""""""""""""""""""""""""""""""""""""""""""""""""""""""""""""""""""""""""""""""""""""""""""""""""""""""""""""""""""""""""""""""""""""""""""""""""""""""""""""""""""""""""""""""""""""""""""""""""""""""""""""""""""""""""""""""""""""""""""""""""""""""""""""""""""""""""""""""""""""""""""""""""""""""""""""""""""""""""""""""""""""""""""""""""""""""""""""""""""""""""""""""""""""""""""""""""""""""""""""""""""""""""""""""""""""""""""""""""""""""""""""""""""""""""""""""""""""""""""""""""""""""""""""""""""""""""), c(0.261000742239839, 0.261000742239839), c(1, 1), c(""""""""""""""""""""""""""""""""""""""""""""""""""""""""""""""""""""""""""""""""""""""""""""""""""""""""""""""""""""""""""""""""""""""""""""""""""""""""""""""""""""""""""""""""""""""""""""""""""""""""""""""""""""""""""""""""""""""""""""""""""""""""""""""""""""""""""""""""""""""""""""""""""""""""""""""""""""""""""""""""""""""""""""""""""""""""""""""""""""""""""""""""""""""""""""""""""""""""""""""""""""""""""""""""""""""""""""""""""""""""""""""""""""""""""""""""""""""""""""""""""""""""""""""""""""""""""""""""""""""""""""""""""""""""""""""""""""""""""""""""""""""""""""""""""""""""""""""""""""""""""""""""""""""""""""""""""""""""""""""""""""""""""""""""""""""""""""""""""""""""""""""""""""""""""""""""""""""""""""""""""""""""""""""""""""""""""""""""""""""""""""""""""""""""""""""""""""""""""""""""""""""""""""""""""""""""""""""""""""""""""""""""""""""""""""""""""""""""""""""""""""""""""""""""""""""""""""""""""""""""""""""""""""""""""""""""""""""""""""""""""""""""""""""""""""""""""""""""""""""""""""""""""""""""""""""""Variable"""""""""""""""""""""""""""""""""""""""""""""""""""""""""""""""""""""""""""""""""""""""""""""""""""""""""""""""""""""""""""""""""""""""""""""""""""""""""""""""""""""""""""""""""""""""""""""""""""""""""""""""""""""""""""""""""""""""""""""""""""""""""""""""""""""""""""""""""""""""""""""""""""""""""""""""""""""""""""""""""""""""""""""""""""""""""""""""""""""""""""""""""""""""""""""""""""""""""""""""""""""""""""""""""""""""""""""""""""""""""""""""""""""""""""""""""""""""""""""""""""""""""""""""""""""""""""""""""""""""""""""""""""""""""""""""""""""""""""""""""""""""""""""""""""""""""""""""""""""""""""""""""""""""""""""""""""""""""""""""""""""""""""""""""""""""""""""""""""""""""""""""""""""""""""""""""""""""""""""""""""""""""""""""""""""""""""""""""""""""""""""""""""""""""""""""""""""""""""""""""""""""""""""""""""""""""""""""""""""""""""""""""""""""""""""""""""""""""""""""""""""""""""""""""""""""""""""""""""""""""""""""""""""""""""""""""""""""""""""""""""""""""""""""""""""""""""""""""""""""""""""""""""""""""""""""", """"""""""""""""""""""""""""""""""""""""""""""""""""""""""""""""""""""""""""""""""""""""""""""""""""""""""""""""""""""""""""""""""""""""""""""""""""""""""""""""""""""""""""""""""""""""""""""""""""""""""""""""""""""""""""""""""""""""""""""""""""""""""""""""""""""""""""""""""""""""""""""""""""""""""""""""""""""""""""""""""""""""""""""""""""""""""""""""""""""""""""""""""""""""""""""""""""""""""""""""""""""""""""""""""""""""""""""""""""""""""""""""""""""""""""""""""""""""""""""""""""""""""""""""""""""""""""""""""""""""""""""""""""""""""""""""""""""""""""""""""""""""""""""""""""""""""""""""""""""""""""""""""""""""""""""""""""""""""""""""""""""""""""""""""""""""""""""""""""""""""""""""""""""""""""""""""""""""""""""""""""""""""""""""""""""""""""""""""""""""""""""""""""""""""""""""""""""""""""""""""""""""""""""""""""""""""""""""""""""""""""""""""""""""""""""""""""""""""""""""""""""""""""""""""""""""""""""""""""""""""""""""""""""""""""""""""""""""""""""""""""""""""""""""""""""""""""""""""""""""""""""""""""""""""""""""Variable"""""""""""""""""""""""""""""""""""""""""""""""""""""""""""""""""""""""""""""""""""""""""""""""""""""""""""""""""""""""""""""""""""""""""""""""""""""""""""""""""""""""""""""""""""""""""""""""""""""""""""""""""""""""""""""""""""""""""""""""""""""""""""""""""""""""""""""""""""""""""""""""""""""""""""""""""""""""""""""""""""""""""""""""""""""""""""""""""""""""""""""""""""""""""""""""""""""""""""""""""""""""""""""""""""""""""""""""""""""""""""""""""""""""""""""""""""""""""""""""""""""""""""""""""""""""""""""""""""""""""""""""""""""""""""""""""""""""""""""""""""""""""""""""""""""""""""""""""""""""""""""""""""""""""""""""""""""""""""""""""""""""""""""""""""""""""""""""""""""""""""""""""""""""""""""""""""""""""""""""""""""""""""""""""""""""""""""""""""""""""""""""""""""""""""""""""""""""""""""""""""""""""""""""""""""""""""""""""""""""""""""""""""""""""""""""""""""""""""""""""""""""""""""""""""""""""""""""""""""""""""""""""""""""""""""""""""""""""""""""""""""""""""""""""""""""""""""""""""""""""""""""""""""""""""""""")	1	C	2	A	3	C	4	C	1	B	2	A	3	B	4	B	1C2A3C4C	1B2A3B4B	0.301029995663981
LUAD-1915.5.3.P.3.35.31.1.2.3	ENST00000554332	(EIF2S1(1/6))	1	LUAD	1915	5	3	P	3	35	31	1	2	3	Risky	0	3	1	Apoptosis/Autophagy/Immunogenic cell death	Transcript	TSM	Overexpression	3	1	2	2	8	5	7	4	3	35	0.000646918873133062	11.6358754827766	High	0.0089597766240791	6.8308270975551	High	0.604965732071213	0.267571159520187	NS	0.141859552096108	2.15767113640259	NS	0.000583	Risky	0.00291	Risky	0.154	NS	0.011	Risky	anti-tumoral	Anti-tumoral: 0.477155451194559 ( T cell CD4+ memory activated_CIBERSORT(0.23878100285247), Macrophage M1_CIBERSORT(0.238374448342089) ) pro-tumoral: -0.249366549165953 ( Cancer associated fibroblast_XCELL(-0.35722515628883), T cell CD4+ Th2_XCELL(0.478909679940037), Hematopoietic stem cell_XCELL(-0.37105107281716) ) dual: -0.200441147345008 ( B cell memory_CIBERSORT(-0.3332807055238), Class-switched memory B cell_XCELL(-0.28657448247257), Common lymphoid progenitor_XCELL(0.419414040651362) )	Variable	Macrophage M1_CIBERSORT, 0.238374448342089, 1, Variable	1	B	2	A	3	A	4	B	1	B	2	A	3	B	4	B	1B2A3A4B	1B2A3B4B	0.301029995663981
LUAD-1886.5.3.P.1.31.31.1.1.4	ENST00000536066	(FOXM1(1/10))	1	LUAD	1886	5	3	P	1	31	31	1	1	4	Risky	0	2	2	Apoptosis/Autophagy/Cellular senescence/Necrosis	Transcript	TSM	Unchanged	3	1	2	1	5	5	7	7	4	35	0.0114164319511111	6.39931632271659	High	0.0448459558398246	4.02442306871771	High	0.281136910566131	1.16158575922606	NS	0.24021928608579	1.37930664571734	NS	0.0234	Risky	0.0136	Risky	0.0562	NS	0.107	NS	anti-tumoral	Anti-tumoral: 0.789619190880685 ( NK cell activated_CIBERSORT(0.267364939417017), T cell CD4+ Th1_XCELL(0.522254251463668) ) pro-tumoral: -0.989491907916292 ( Hematopoietic stem cell_XCELL(-0.330146121305465), Granulocyte-monocyte progenitor_XCELL(-0.335936747229453), Macrophage M2_CIBERSORT(-0.323409039381374) ) dual: 0.18582069434797 ( T cell follicular helper_CIBERSORT(0.434294979045002), T cell CD4+ memory resting_CIBERSORT(-0.248474284697032) )	Hot	c(""""""""""""""""""""""""""""""""""""""""""""""""""""""""""""""""""""""""""""""""""""""""""""""""""""""""""""""""""""""""""""""""""""""""""""""""""""""""""""""""""""""""""""""""""""""""""""""""""""""""""""""""""""""""""""""""""""""""""""""""""""""""""""""""""""""""""""""""""""""""""""""""""""""""""""""""""""""""""""""""""""""""""""""""""""""""""""""""""""""""""""""""""""""""""""""""""""""""""""""""""""""""""""""""""""""""""""""""""""""""""""""""""""""""""""""""""""""""""""""""""""""""""""""""""""""""""""""""""""""""""""""""""""""""""""""""""""""""""""""""""""""""""""""""""""""""""""""""""""""""""""""""""""""""""""""""""""""""""""""""""""""""""""""""""""""""""""""""""""""""""""""""""""""""""""""""""""""""""""""""""""""""""""""""""""""""""""""""""""""""""""""""""""""""""""""""""""""""""""""""""""""""""""""""""""""""""""""""""""""""""""""""""""""""""""""""""""""""""""""""""""""""""""""""""""""""""""""""""""""""""""""""""""""""""""""""""""""""""""""""""""""""""""""""""""""""""""""""""""""""""""""""""""""""""""""""NK cell activated_CIBERSORT"""""""""""""""""""""""""""""""""""""""""""""""""""""""""""""""""""""""""""""""""""""""""""""""""""""""""""""""""""""""""""""""""""""""""""""""""""""""""""""""""""""""""""""""""""""""""""""""""""""""""""""""""""""""""""""""""""""""""""""""""""""""""""""""""""""""""""""""""""""""""""""""""""""""""""""""""""""""""""""""""""""""""""""""""""""""""""""""""""""""""""""""""""""""""""""""""""""""""""""""""""""""""""""""""""""""""""""""""""""""""""""""""""""""""""""""""""""""""""""""""""""""""""""""""""""""""""""""""""""""""""""""""""""""""""""""""""""""""""""""""""""""""""""""""""""""""""""""""""""""""""""""""""""""""""""""""""""""""""""""""""""""""""""""""""""""""""""""""""""""""""""""""""""""""""""""""""""""""""""""""""""""""""""""""""""""""""""""""""""""""""""""""""""""""""""""""""""""""""""""""""""""""""""""""""""""""""""""""""""""""""""""""""""""""""""""""""""""""""""""""""""""""""""""""""""""""""""""""""""""""""""""""""""""""""""""""""""""""""""""""""""""""""""""""""""""""""""""""""""""""""""""""""""""""""""""", """"""""""""""""""""""""""""""""""""""""""""""""""""""""""""""""""""""""""""""""""""""""""""""""""""""""""""""""""""""""""""""""""""""""""""""""""""""""""""""""""""""""""""""""""""""""""""""""""""""""""""""""""""""""""""""""""""""""""""""""""""""""""""""""""""""""""""""""""""""""""""""""""""""""""""""""""""""""""""""""""""""""""""""""""""""""""""""""""""""""""""""""""""""""""""""""""""""""""""""""""""""""""""""""""""""""""""""""""""""""""""""""""""""""""""""""""""""""""""""""""""""""""""""""""""""""""""""""""""""""""""""""""""""""""""""""""""""""""""""""""""""""""""""""""""""""""""""""""""""""""""""""""""""""""""""""""""""""""""""""""""""""""""""""""""""""""""""""""""""""""""""""""""""""""""""""""""""""""""""""""""""""""""""""""""""""""""""""""""""""""""""""""""""""""""""""""""""""""""""""""""""""""""""""""""""""""""""""""""""""""""""""""""""""""""""""""""""""""""""""""""""""""""""""""""""""""""""""""""""""""""""""""""""""""""""""""""""""""""""""""""""""""""""""""""""""""""""""""""""""""""""""""""""""""""""""Macrophage M2_CIBERSORT""""""""""""""""""""""""""""""""""""""""""""""""""""""""""""""""""""""""""""""""""""""""""""""""""""""""""""""""""""""""""""""""""""""""""""""""""""""""""""""""""""""""""""""""""""""""""""""""""""""""""""""""""""""""""""""""""""""""""""""""""""""""""""""""""""""""""""""""""""""""""""""""""""""""""""""""""""""""""""""""""""""""""""""""""""""""""""""""""""""""""""""""""""""""""""""""""""""""""""""""""""""""""""""""""""""""""""""""""""""""""""""""""""""""""""""""""""""""""""""""""""""""""""""""""""""""""""""""""""""""""""""""""""""""""""""""""""""""""""""""""""""""""""""""""""""""""""""""""""""""""""""""""""""""""""""""""""""""""""""""""""""""""""""""""""""""""""""""""""""""""""""""""""""""""""""""""""""""""""""""""""""""""""""""""""""""""""""""""""""""""""""""""""""""""""""""""""""""""""""""""""""""""""""""""""""""""""""""""""""""""""""""""""""""""""""""""""""""""""""""""""""""""""""""""""""""""""""""""""""""""""""""""""""""""""""""""""""""""""""""""""""""""""""""""""""""""""""""""""""""""""""""""""""""""""""""), c(0.267364939417017, -0.323409039381374), c(3, 1), c(""""""""""""""""""""""""""""""""""""""""""""""""""""""""""""""""""""""""""""""""""""""""""""""""""""""""""""""""""""""""""""""""""""""""""""""""""""""""""""""""""""""""""""""""""""""""""""""""""""""""""""""""""""""""""""""""""""""""""""""""""""""""""""""""""""""""""""""""""""""""""""""""""""""""""""""""""""""""""""""""""""""""""""""""""""""""""""""""""""""""""""""""""""""""""""""""""""""""""""""""""""""""""""""""""""""""""""""""""""""""""""""""""""""""""""""""""""""""""""""""""""""""""""""""""""""""""""""""""""""""""""""""""""""""""""""""""""""""""""""""""""""""""""""""""""""""""""""""""""""""""""""""""""""""""""""""""""""""""""""""""""""""""""""""""""""""""""""""""""""""""""""""""""""""""""""""""""""""""""""""""""""""""""""""""""""""""""""""""""""""""""""""""""""""""""""""""""""""""""""""""""""""""""""""""""""""""""""""""""""""""""""""""""""""""""""""""""""""""""""""""""""""""""""""""""""""""""""""""""""""""""""""""""""""""""""""""""""""""""""""""""""""""""""""""""""""""""""""""""""""""""""""""""""""""""""""Hot"""""""""""""""""""""""""""""""""""""""""""""""""""""""""""""""""""""""""""""""""""""""""""""""""""""""""""""""""""""""""""""""""""""""""""""""""""""""""""""""""""""""""""""""""""""""""""""""""""""""""""""""""""""""""""""""""""""""""""""""""""""""""""""""""""""""""""""""""""""""""""""""""""""""""""""""""""""""""""""""""""""""""""""""""""""""""""""""""""""""""""""""""""""""""""""""""""""""""""""""""""""""""""""""""""""""""""""""""""""""""""""""""""""""""""""""""""""""""""""""""""""""""""""""""""""""""""""""""""""""""""""""""""""""""""""""""""""""""""""""""""""""""""""""""""""""""""""""""""""""""""""""""""""""""""""""""""""""""""""""""""""""""""""""""""""""""""""""""""""""""""""""""""""""""""""""""""""""""""""""""""""""""""""""""""""""""""""""""""""""""""""""""""""""""""""""""""""""""""""""""""""""""""""""""""""""""""""""""""""""""""""""""""""""""""""""""""""""""""""""""""""""""""""""""""""""""""""""""""""""""""""""""""""""""""""""""""""""""""""""""""""""""""""""""""""""""""""""""""""""""""""""""""""""""""""""", """"""""""""""""""""""""""""""""""""""""""""""""""""""""""""""""""""""""""""""""""""""""""""""""""""""""""""""""""""""""""""""""""""""""""""""""""""""""""""""""""""""""""""""""""""""""""""""""""""""""""""""""""""""""""""""""""""""""""""""""""""""""""""""""""""""""""""""""""""""""""""""""""""""""""""""""""""""""""""""""""""""""""""""""""""""""""""""""""""""""""""""""""""""""""""""""""""""""""""""""""""""""""""""""""""""""""""""""""""""""""""""""""""""""""""""""""""""""""""""""""""""""""""""""""""""""""""""""""""""""""""""""""""""""""""""""""""""""""""""""""""""""""""""""""""""""""""""""""""""""""""""""""""""""""""""""""""""""""""""""""""""""""""""""""""""""""""""""""""""""""""""""""""""""""""""""""""""""""""""""""""""""""""""""""""""""""""""""""""""""""""""""""""""""""""""""""""""""""""""""""""""""""""""""""""""""""""""""""""""""""""""""""""""""""""""""""""""""""""""""""""""""""""""""""""""""""""""""""""""""""""""""""""""""""""""""""""""""""""""""""""""""""""""""""""""""""""""""""""""""""""""""""""""""""""""""Cold"""""""""""""""""""""""""""""""""""""""""""""""""""""""""""""""""""""""""""""""""""""""""""""""""""""""""""""""""""""""""""""""""""""""""""""""""""""""""""""""""""""""""""""""""""""""""""""""""""""""""""""""""""""""""""""""""""""""""""""""""""""""""""""""""""""""""""""""""""""""""""""""""""""""""""""""""""""""""""""""""""""""""""""""""""""""""""""""""""""""""""""""""""""""""""""""""""""""""""""""""""""""""""""""""""""""""""""""""""""""""""""""""""""""""""""""""""""""""""""""""""""""""""""""""""""""""""""""""""""""""""""""""""""""""""""""""""""""""""""""""""""""""""""""""""""""""""""""""""""""""""""""""""""""""""""""""""""""""""""""""""""""""""""""""""""""""""""""""""""""""""""""""""""""""""""""""""""""""""""""""""""""""""""""""""""""""""""""""""""""""""""""""""""""""""""""""""""""""""""""""""""""""""""""""""""""""""""""""""""""""""""""""""""""""""""""""""""""""""""""""""""""""""""""""""""""""""""""""""""""""""""""""""""""""""""""""""""""""""""""""""""""""""""""""""""""""""""""""""""""""""""""""""""""""""""""")	1	B	2	A	3	A	4	B	1	B	2	A	3	A	4	B	1B2A3A4B	1B2A3A4B	0.301029995663981
LUAD-1881.5.1.P.3.31.31.1.2.4	ENST00000534871	(AURKB(1/14))	1	LUAD	1881	5	1	P	3	31	31	1	2	4	Risky	0	2	2	Apoptosis/Autophagy/Cellular senescence/Mitotic catastrophe	Transcript	TMB	Overexpression	3	3	2	2	5	5	7	4	4	35	0.00146522934117987	10.12183644155	High	0.00758391858254714	7.12918513162977	High	0.130355704530003	2.28826337414027	NS	0.162186601511424	1.95371950812648	NS	0.0042	Risky	0.0126	Risky	0.0924	NS	0.168	NS	anti-tumoral	Anti-tumoral: 1.16067999612919 ( T cell CD4+ memory activated_CIBERSORT(0.34854369809322), Macrophage M1_CIBERSORT(0.323974026484664), T cell CD4+ Th1_XCELL(0.488162271551306) ) pro-tumoral: -0.969366735932825 ( Cancer associated fibroblast_XCELL(-0.41106843551017), T cell CD4+ Th2_XCELL(0.661032878143995), Hematopoietic stem cell_XCELL(-0.621195461502338), Granulocyte-monocyte progenitor_XCELL(-0.330706576546992), Endothelial cell_XCELL(-0.26742914051732) ) dual: -0.708451371917827 ( Mast cell activated_CIBERSORT(-0.43090673424283), B cell memory_CIBERSORT(-0.245858029245562), Common lymphoid progenitor_XCELL(0.305662495048556), T cell CD4+ memory resting_CIBERSORT(-0.337349103477991) )	Variable	Macrophage M1_CIBERSORT, 0.323974026484664, 1, Variable	1	B	2	A	3	A	4	B	1	B	2	A	3	A	4	B	1B2A3A4B	1B2A3A4B	0.301029995663981
LUAD-1853.5.1.N.2.64.64.1.1.2	ENST00000517558	(TNFRSF10C(1/3))	1	LUAD	1853	5	1	N	2	64	64	1	1	2	Protective	2	0	2	Apoptosis/Necrosis	Transcript	TMB	Underexpression	3	3	1	2	5	5	7	7	2	35	0.00303789165606427	8.78457000591311	Low	0.0113893305516343	6.40353592900359	Low	0.242244216487008	1.36748644847613	NS	0.0951305131432332	2.78533981003474	NS	0.000306	Protective	0.000866	Protective	0.98	NS	0.0902	NS	anti-tumoral	Anti-tumoral: 0.574000583605994 ( T cell CD4+ memory activated_CIBERSORT(-0.275797049788032), Macrophage M1_CIBERSORT(-0.298203533817962) ) pro-tumoral: 0.101367458608456 ( T cell CD4+ Th2_XCELL(-0.465076512942612), Hematopoietic stem cell_XCELL(0.363709054334156) ) dual: -0.811258643708681 ( Myeloid dendritic cell resting_CIBERSORT(0.255554207785644), T cell CD4+ memory resting_CIBERSORT(0.258870553997241), Mast cell activated_CIBERSORT(0.296833881925796) )	Hot	Macrophage M1_CIBERSORT, -0.298203533817962, 1, Hot	1	C	2	A	3	A	4	C	1	C	2	A	3	A	4	C	1C2A3A4C	1C2A3A4C	0.301029995663981
LUAD-1840.5.3.N.2.64.71.1.4.8	ENST00000509573	(STING1(1/22))	1	LUAD	1840	5	3	N	2	64	71	1	4	8	Protective	2	0	2	Apoptosis/Autophagy/Cellular senescence/Ferroptosis/Immunogenic cell death/Necroptosis/Pyroptosis/Necrosis	Transcript	TSM	Underexpression	3	1	1	2	5	8	7	0	8	35	0.0364233465488705	4.37717365060233	Low	0.0354848041353948	4.4216933923201	Low	0.13647735476562	2.21723425318497	NS	0.0108144737083479	6.49555160664727	Low	0.00982	Protective	0.0106	Protective	0.716	NS	0.0576	NS	anti-tumoral	Anti-tumoral: 0 ( ) pro-tumoral: -0.375881224174416 ( T cell CD4+ Th2_XCELL(-0.437815385314718), Hematopoietic stem cell_XCELL(0.291166156051946), Granulocyte-monocyte progenitor_XCELL(0.275722599876901), Cancer associated fibroblast_XCELL(0.246807853560287) ) dual: -0.791565820582349 ( T cell CD4+ memory resting_CIBERSORT(0.268295775841488), Class-switched memory B cell_XCELL(0.26535096451242), Myeloid dendritic cell resting_CIBERSORT(0.24200434326), Common lymphoid progenitor_XCELL(-0.25519308188088), Mast cell activated_CIBERSORT(0.271107818849321) )	NS	character(0), numeric(0), numeric(0), character(0)	1	C	2	A	3	C	4	C	1	C	2	A	3	A	4	C	1C2A3C4C	1C2A3A4C	0.301029995663981
LUAD-18.6.3.P.3.35.35.1.2.1	(ACP1 + CCNB2 + DEPDC1 + FKBP4 + KCMF1 + KIF18A + OLA1 + TICRR + TMED10 + TWF1)	(ACP1 + CCNB2 + DEPDC1 + FKBP4 + KCMF1 + KIF18A + OLA1 + TICRR + TMED10 + TWF1)	10	LUAD	18	6	3	P	3	35	35	1	2	1	Risky	0	3	1	Autophagy	mRNA	TSM	Overexpression	2	1	2	2	8	8	7	4	1	35	7.79832330521923e-06	19.9866867662805	High	0.000482599130150807	12.1817281476201	High	0.101495993891145	2.6818776335266	NS	0.0430077572473727	4.09509719054553	High	4.55e-06	Risky	1.66e-05	Risky	0.0587	NS	0.000546	Risky	anti-tumoral	Anti-tumoral: 1.36780704114892 ( T cell CD4+ Th1_XCELL(0.25068088041933), Macrophage M1_CIBERSORT(0.329767977588201), T cell CD4+ memory activated_CIBERSORT(0.336155784968826), Common lymphoid progenitor_XCELL(0.451202398172566) ) Pró-tumoral: -0.740543444328596 ( Endothelial cell_XCELL(-0.256101630468039), Cancer associated fibroblast_XCELL(-0.484441813860557) ) Dualista: -0.861983484144854 ( T cell CD4+ Th2_XCELL(0.70338881303326), Macrophage M0_CIBERSORT(0.239265189911124), B cell memory_CIBERSORT(-0.409004429819136), Class-switched memory B cell_XCELL(-0.35076436342741), Mast cell activated_CIBERSORT(-0.398185262792726), Hematopoietic stem cell_XCELL(-0.646683431049966) )	Variable	Macrophage M1_CIBERSORT, 0.329767977588201, 1, Variable	1	B	2	A	3	B	4	B	1	B	2	A	3	B	4	B	1B2A3B4B	1B2A3B4B	1.04139268515823
LUAD-1796.5.3.P.3.31.44.1.4.4	ENST00000487784	(CDK1(1/8))	1	LUAD	1796	5	3	P	3	31	44	1	4	4	Risky	0	2	2	Apoptosis/Autophagy/Ferroptosis/Mitotic catastrophe	Transcript	TSM	Overexpression	3	1	2	2	5	11	7	0	4	35	6.09922881502634e-05	16.0715881696773	High	9.55165838374405e-05	15.2233204255983	High	0.0209834035340163	5.32817022602368	High	0.00752487952297054	7.14319925350092	High	0.019	Risky	0.0426	Risky	0.539	NS	0.148	NS	anti-tumoral	Anti-tumoral: 0.297263686142713 ( T cell CD4+ Th1_XCELL(0.297263686142713) ) pro-tumoral: -0.626844952693526 ( T cell CD4+ Th2_XCELL(0.392561868577444), Hematopoietic stem cell_XCELL(-0.466626002337007), Cancer associated fibroblast_XCELL(-0.293240596037633), Endothelial cell_XCELL(-0.25954022289633) ) dual: -0.245462518472271 ( Mast cell activated_CIBERSORT(-0.245462518472271) )	NS	character(0), numeric(0), numeric(0), character(0)	1	B	2	B	3	B	4	B	1	B	2	A	3	A	4	B	1B2B3B4B	1B2A3A4B	0.301029995663981
LUAD-1662.5.3.P.3.44.35.1.4.1	ENST00000407800	(MRPS12(1/4))	1	LUAD	1662	5	3	P	3	44	35	1	4	1	Meaningful Risky	0	4	0	Necrosis	Transcript	TSM	Overexpression	3	1	2	2	11	8	7	0	1	35	0.0051798676154392	7.81554669611231	High	0.0304952744246876	4.68115296762341	High	0.221086182518282	1.49730704420645	NS	0.0358055714148117	4.4063406169312	High	0.00768	Risky	0.00943	Risky	0.0254	Risky	0.0127	Risky	anti-tumoral	Anti-tumoral: 0 ( ) pro-tumoral: -0.163691142625209 ( Granulocyte-monocyte progenitor_XCELL(-0.248917077417263), Hematopoietic stem cell_XCELL(-0.351264515028494), T cell CD4+ Th2_XCELL(0.436490449820548) ) dual: -0.00921981130668803 ( Mast cell activated_CIBERSORT(-0.269673926842998), Common lymphoid progenitor_XCELL(0.26045411553631) )	NS	character(0), numeric(0), numeric(0), character(0)	1	B	2	A	3	B	4	B	1	B	2	B	3	B	4	B	1B2A3B4B	1B2B3B4B	0.301029995663981
LUAD-1578.5.3.N.2.28.28.1.4.5	ENST00000375067	(AGER(1/13))	1	LUAD	1578	5	3	N	2	28	28	1	4	5	Protective	3	0	1	Apoptosis/Autophagy/Immunogenic cell death/Pyroptosis/Necrosis	Transcript	TSM	Underexpression	3	1	1	2	8	8	7	0	5	35	0.0454246855357104	4.00280211905337	Low	0.240713690039599	1.37640948868437	NS	0.000940452976308626	10.9412776045945	Low	0.00506164290866784	7.85728188077724	Low	0.00509	Protective	0.123	NS	0.0169	Protective	0.0172	Protective	anti-tumoral	Anti-tumoral: 0 ( ) pro-tumoral: -0.562732487353581 ( Endothelial cell_XCELL(0.382042551348383), Hematopoietic stem cell_XCELL(0.487238048334533), T cell CD4+ Th2_XCELL(-0.306548112329335) ) dual: -0.554832910578882 ( Monocyte_CIBERSORT(0.258502365449073), Mast cell activated_CIBERSORT(0.296330545129809) )	NS	character(0), numeric(0), numeric(0), character(0)	1	A	2	C	3	C	4	C	1	A	2	C	3	C	4	C	1A2C3C4C	1A2C3C4C	0.301029995663981
LUAD-1555.5.2.N.2.71.71.1.4.4	ENST00000370629	(CD40LG(1/8))	1	LUAD	1555	5	2	N	2	71	71	1	4	4	Protective	3	0	1	Apoptosis/Autophagy/Necroptosis/Necrosis	Transcript	MSI	Underexpression	3	2	1	2	8	8	7	0	4	35	0.00235095162782839	9.25311524567108	Low	0.00433731613848587	8.13690887492046	Low	0.148592270597593	2.08664304030331	NS	0.0196948565801506	5.43874135642827	Low	0.00989	Protective	0.00252	Protective	0.372	NS	0.0464	Protective	anti-tumoral	Anti-tumoral: 0.62377508110034 ( T cell CD4+ Th1_XCELL(-0.31188754055017), T cell CD4+ Th1_XCELL(-0.31188754055017) ) pro-tumoral: -2.87759540874607 ( Hematopoietic stem cell_XCELL(0.40163691120808), Endothelial cell_XCELL(0.265694008683196), Granulocyte-monocyte progenitor_XCELL(0.345179309039298), Cancer associated fibroblast_XCELL(0.426287475442459), Hematopoietic stem cell_XCELL(0.40163691120808), Endothelial cell_XCELL(0.265694008683196), Granulocyte-monocyte progenitor_XCELL(0.345179309039298), Cancer associated fibroblast_XCELL(0.426287475442459) ) dual: -1.98161486079397 ( B cell memory_CIBERSORT(0.333735224691106), T cell CD4+ memory resting_CIBERSORT(0.485047333807276), Common lymphoid progenitor_XCELL(-0.324587164769542), Class-switched memory B cell_XCELL(0.496612036668144), B cell memory_CIBERSORT(0.333735224691106), T cell CD4+ memory resting_CIBERSORT(0.485047333807276), Common lymphoid progenitor_XCELL(-0.324587164769542), Class-switched memory B cell_XCELL(0.496612036668144) )	NS	character(0), numeric(0), numeric(0), character(0)	1	C	2	A	3	C	4	C	1	C	2	A	3	C	4	C	1C2A3C4C	1C2A3C4C	0.301029995663981
LUAD-1393.5.3.P.3.34.35.1.2.2	ENST00000270861	(PLK4(1/11))	1	LUAD	1393	5	3	P	3	34	35	1	2	2	Risky	0	2	2	Anoikis/Apoptosis	Transcript	TSM	Overexpression	3	1	2	2	6	8	7	4	2	35	0.00621813272687499	7.48597683689304	High	0.00655664953696322	7.39057581350086	High	0.0918140213060323	2.84227702449253	NS	0.0220264602918739	5.24369366376337	High	0.0883	NS	0.00918	Risky	0.233	NS	0.0151	Risky	anti-tumoral	Anti-tumoral: 0.990610083180568 ( T cell CD4+ memory activated_CIBERSORT(0.308529451342052), T cell CD4+ Th1_XCELL(0.376325589515798), Macrophage M1_CIBERSORT(0.305755042322718) ) pro-tumoral: -0.362329089792387 ( Cancer associated fibroblast_XCELL(-0.374596629167014), Hematopoietic stem cell_XCELL(-0.576756788203291), T cell CD4+ Th2_XCELL(0.589024327577918) ) dual: -0.060671490059073 ( B cell memory_CIBERSORT(-0.273851307958914), Macrophage M0_CIBERSORT(0.258954854032901), Mast cell activated_CIBERSORT(-0.348417041675982), Common lymphoid progenitor_XCELL(0.302642005542922) )	Variable	Macrophage M1_CIBERSORT, 0.305755042322718, 1, Variable	1	B	2	A	3	B	4	B	1	B	2	A	3	B	4	A	1B2A3B4B	1B2A3B4A	0.301029995663981
LUAD-1360.5.3.P.1.44.31.1.2.1	ENST00000260662	(CENPO(1/9))	1	LUAD	1360	5	3	P	1	44	31	1	2	1	Meaningful Risky	0	4	0	Apoptosis	Transcript	TSM	Unchanged	3	1	2	1	11	5	7	4	1	35	0.00243728324214887	9.18708808936916	High	0.0185002799671391	5.54814532844738	High	0.542577631596675	0.370783263718736	NS	0.166539788965	1.91381778456817	NS	0.0122	Risky	0.0029	Risky	0.0127	Risky	0.00243	Risky	anti-tumoral	Anti-tumoral: 1.95666074369846 ( T cell CD4+ Th1_XCELL(0.395263652282321), Macrophage M1_CIBERSORT(0.293911441281024), T cell CD4+ memory activated_CIBERSORT(0.289155278285887), T cell CD4+ Th1_XCELL(0.395263652282321), Macrophage M1_CIBERSORT(0.293911441281024), T cell CD4+ memory activated_CIBERSORT(0.289155278285887) ) pro-tumoral: -1.49342091135446 ( Granulocyte-monocyte progenitor_XCELL(-0.314567525595925), Hematopoietic stem cell_XCELL(-0.581600639078884), Cancer associated fibroblast_XCELL(-0.404529886177636), T cell CD4+ Th2_XCELL(0.553987595175216), Granulocyte-monocyte progenitor_XCELL(-0.314567525595925), Hematopoietic stem cell_XCELL(-0.581600639078884), Cancer associated fibroblast_XCELL(-0.404529886177636), T cell CD4+ Th2_XCELL(0.553987595175216) ) dual: -1.87435436621976 ( Mast cell activated_CIBERSORT(-0.393176885571679), B cell memory_CIBERSORT(-0.259443988722464), Macrophage M0_CIBERSORT(0.274525450763089), T cell CD4+ memory resting_CIBERSORT(-0.262547154548876), Myeloid dendritic cell resting_CIBERSORT(-0.297058732082463), Class-switched memory B cell_XCELL(-0.242907251713701), Common lymphoid progenitor_XCELL(0.243431378766216), Mast cell activated_CIBERSORT(-0.393176885571679), B cell memory_CIBERSORT(-0.259443988722464), Macrophage M0_CIBERSORT(0.274525450763089), T cell CD4+ memory resting_CIBERSORT(-0.262547154548876), Myeloid dendritic cell resting_CIBERSORT(-0.297058732082463), Class-switched memory B cell_XCELL(-0.242907251713701), Common lymphoid progenitor_XCELL(0.243431378766216) )	Variable	c(""""""""""""""""""""""""""""""""""""""""""""""""""""""""""""""""""""""""""""""""""""""""""""""""""""""""""""""""""""""""""""""""""""""""""""""""""""""""""""""""""""""""""""""""""""""""""""""""""""""""""""""""""""""""""""""""""""""""""""""""""""""""""""""""""""""""""""""""""""""""""""""""""""""""""""""""""""""""""""""""""""""""""""""""""""""""""""""""""""""""""""""""""""""""""""""""""""""""""""""""""""""""""""""""""""""""""""""""""""""""""""""""""""""""""""""""""""""""""""""""""""""""""""""""""""""""""""""""""""""""""""""""""""""""""""""""""""""""""""""""""""""""""""""""""""""""""""""""""""""""""""""""""""""""""""""""""""""""""""""""""""""""""""""""""""""""""""""""""""""""""""""""""""""""""""""""""""""""""""""""""""""""""""""""""""""""""""""""""""""""""""""""""""""""""""""""""""""""""""""""""""""""""""""""""""""""""""""""""""""""""""""""""""""""""""""""""""""""""""""""""""""""""""""""""""""""""""""""""""""""""""""""""""""""""""""""""""""""""""""""""""""""""""""""""""""""""""""""""""""""""""""""""""""""""""""""Macrophage M1_CIBERSORT"""""""""""""""""""""""""""""""""""""""""""""""""""""""""""""""""""""""""""""""""""""""""""""""""""""""""""""""""""""""""""""""""""""""""""""""""""""""""""""""""""""""""""""""""""""""""""""""""""""""""""""""""""""""""""""""""""""""""""""""""""""""""""""""""""""""""""""""""""""""""""""""""""""""""""""""""""""""""""""""""""""""""""""""""""""""""""""""""""""""""""""""""""""""""""""""""""""""""""""""""""""""""""""""""""""""""""""""""""""""""""""""""""""""""""""""""""""""""""""""""""""""""""""""""""""""""""""""""""""""""""""""""""""""""""""""""""""""""""""""""""""""""""""""""""""""""""""""""""""""""""""""""""""""""""""""""""""""""""""""""""""""""""""""""""""""""""""""""""""""""""""""""""""""""""""""""""""""""""""""""""""""""""""""""""""""""""""""""""""""""""""""""""""""""""""""""""""""""""""""""""""""""""""""""""""""""""""""""""""""""""""""""""""""""""""""""""""""""""""""""""""""""""""""""""""""""""""""""""""""""""""""""""""""""""""""""""""""""""""""""""""""""""""""""""""""""""""""""""""""""""""""""""""""""""""""", """"""""""""""""""""""""""""""""""""""""""""""""""""""""""""""""""""""""""""""""""""""""""""""""""""""""""""""""""""""""""""""""""""""""""""""""""""""""""""""""""""""""""""""""""""""""""""""""""""""""""""""""""""""""""""""""""""""""""""""""""""""""""""""""""""""""""""""""""""""""""""""""""""""""""""""""""""""""""""""""""""""""""""""""""""""""""""""""""""""""""""""""""""""""""""""""""""""""""""""""""""""""""""""""""""""""""""""""""""""""""""""""""""""""""""""""""""""""""""""""""""""""""""""""""""""""""""""""""""""""""""""""""""""""""""""""""""""""""""""""""""""""""""""""""""""""""""""""""""""""""""""""""""""""""""""""""""""""""""""""""""""""""""""""""""""""""""""""""""""""""""""""""""""""""""""""""""""""""""""""""""""""""""""""""""""""""""""""""""""""""""""""""""""""""""""""""""""""""""""""""""""""""""""""""""""""""""""""""""""""""""""""""""""""""""""""""""""""""""""""""""""""""""""""""""""""""""""""""""""""""""""""""""""""""""""""""""""""""""""""""""""""""""""""""""""""""""""""""""""""""""""""""""""""""""""""Macrophage M1_CIBERSORT""""""""""""""""""""""""""""""""""""""""""""""""""""""""""""""""""""""""""""""""""""""""""""""""""""""""""""""""""""""""""""""""""""""""""""""""""""""""""""""""""""""""""""""""""""""""""""""""""""""""""""""""""""""""""""""""""""""""""""""""""""""""""""""""""""""""""""""""""""""""""""""""""""""""""""""""""""""""""""""""""""""""""""""""""""""""""""""""""""""""""""""""""""""""""""""""""""""""""""""""""""""""""""""""""""""""""""""""""""""""""""""""""""""""""""""""""""""""""""""""""""""""""""""""""""""""""""""""""""""""""""""""""""""""""""""""""""""""""""""""""""""""""""""""""""""""""""""""""""""""""""""""""""""""""""""""""""""""""""""""""""""""""""""""""""""""""""""""""""""""""""""""""""""""""""""""""""""""""""""""""""""""""""""""""""""""""""""""""""""""""""""""""""""""""""""""""""""""""""""""""""""""""""""""""""""""""""""""""""""""""""""""""""""""""""""""""""""""""""""""""""""""""""""""""""""""""""""""""""""""""""""""""""""""""""""""""""""""""""""""""""""""""""""""""""""""""""""""""""""""""""""""""""""""""""""""), c(0.293911441281024, 0.293911441281024), c(1, 1), c(""""""""""""""""""""""""""""""""""""""""""""""""""""""""""""""""""""""""""""""""""""""""""""""""""""""""""""""""""""""""""""""""""""""""""""""""""""""""""""""""""""""""""""""""""""""""""""""""""""""""""""""""""""""""""""""""""""""""""""""""""""""""""""""""""""""""""""""""""""""""""""""""""""""""""""""""""""""""""""""""""""""""""""""""""""""""""""""""""""""""""""""""""""""""""""""""""""""""""""""""""""""""""""""""""""""""""""""""""""""""""""""""""""""""""""""""""""""""""""""""""""""""""""""""""""""""""""""""""""""""""""""""""""""""""""""""""""""""""""""""""""""""""""""""""""""""""""""""""""""""""""""""""""""""""""""""""""""""""""""""""""""""""""""""""""""""""""""""""""""""""""""""""""""""""""""""""""""""""""""""""""""""""""""""""""""""""""""""""""""""""""""""""""""""""""""""""""""""""""""""""""""""""""""""""""""""""""""""""""""""""""""""""""""""""""""""""""""""""""""""""""""""""""""""""""""""""""""""""""""""""""""""""""""""""""""""""""""""""""""""""""""""""""""""""""""""""""""""""""""""""""""""""""""""""""""""Variable"""""""""""""""""""""""""""""""""""""""""""""""""""""""""""""""""""""""""""""""""""""""""""""""""""""""""""""""""""""""""""""""""""""""""""""""""""""""""""""""""""""""""""""""""""""""""""""""""""""""""""""""""""""""""""""""""""""""""""""""""""""""""""""""""""""""""""""""""""""""""""""""""""""""""""""""""""""""""""""""""""""""""""""""""""""""""""""""""""""""""""""""""""""""""""""""""""""""""""""""""""""""""""""""""""""""""""""""""""""""""""""""""""""""""""""""""""""""""""""""""""""""""""""""""""""""""""""""""""""""""""""""""""""""""""""""""""""""""""""""""""""""""""""""""""""""""""""""""""""""""""""""""""""""""""""""""""""""""""""""""""""""""""""""""""""""""""""""""""""""""""""""""""""""""""""""""""""""""""""""""""""""""""""""""""""""""""""""""""""""""""""""""""""""""""""""""""""""""""""""""""""""""""""""""""""""""""""""""""""""""""""""""""""""""""""""""""""""""""""""""""""""""""""""""""""""""""""""""""""""""""""""""""""""""""""""""""""""""""""""""""""""""""""""""""""""""""""""""""""""""""""""""""""""""""""""", """"""""""""""""""""""""""""""""""""""""""""""""""""""""""""""""""""""""""""""""""""""""""""""""""""""""""""""""""""""""""""""""""""""""""""""""""""""""""""""""""""""""""""""""""""""""""""""""""""""""""""""""""""""""""""""""""""""""""""""""""""""""""""""""""""""""""""""""""""""""""""""""""""""""""""""""""""""""""""""""""""""""""""""""""""""""""""""""""""""""""""""""""""""""""""""""""""""""""""""""""""""""""""""""""""""""""""""""""""""""""""""""""""""""""""""""""""""""""""""""""""""""""""""""""""""""""""""""""""""""""""""""""""""""""""""""""""""""""""""""""""""""""""""""""""""""""""""""""""""""""""""""""""""""""""""""""""""""""""""""""""""""""""""""""""""""""""""""""""""""""""""""""""""""""""""""""""""""""""""""""""""""""""""""""""""""""""""""""""""""""""""""""""""""""""""""""""""""""""""""""""""""""""""""""""""""""""""""""""""""""""""""""""""""""""""""""""""""""""""""""""""""""""""""""""""""""""""""""""""""""""""""""""""""""""""""""""""""""""""""""""""""""""""""""""""""""""""""""""""""""""""""""""""""""""""""Variable"""""""""""""""""""""""""""""""""""""""""""""""""""""""""""""""""""""""""""""""""""""""""""""""""""""""""""""""""""""""""""""""""""""""""""""""""""""""""""""""""""""""""""""""""""""""""""""""""""""""""""""""""""""""""""""""""""""""""""""""""""""""""""""""""""""""""""""""""""""""""""""""""""""""""""""""""""""""""""""""""""""""""""""""""""""""""""""""""""""""""""""""""""""""""""""""""""""""""""""""""""""""""""""""""""""""""""""""""""""""""""""""""""""""""""""""""""""""""""""""""""""""""""""""""""""""""""""""""""""""""""""""""""""""""""""""""""""""""""""""""""""""""""""""""""""""""""""""""""""""""""""""""""""""""""""""""""""""""""""""""""""""""""""""""""""""""""""""""""""""""""""""""""""""""""""""""""""""""""""""""""""""""""""""""""""""""""""""""""""""""""""""""""""""""""""""""""""""""""""""""""""""""""""""""""""""""""""""""""""""""""""""""""""""""""""""""""""""""""""""""""""""""""""""""""""""""""""""""""""""""""""""""""""""""""""""""""""""""""""""""""""""""""""""""""""""""""""""""""""""""""""""""""""""""""""""")	1	B	2	A	3	A	4	B	1	B	2	B	3	B	4	B	1B2A3A4B	1B2B3B4B	0.301029995663981
LUAD-1105.6.1.P.3.34.34.1.2.3	BRCA2	BRCA2	1	LUAD	1105	6	1	P	3	34	34	1	2	3	Risky	0	2	2	Anoikis/Apoptosis/Cellular senescence	mRNA	TMB	Overexpression	2	3	2	2	6	6	7	4	3	35	0.114854090724501	2.48612644987609	NS	0.0195084808888063	5.45535133182549	High	0.0698956640667323	3.28546882096718	NS	0.0136618208032286	6.08132572660868	High	0.058	NS	0.0145	Risky	0.22	NS	0.0321	Risky	anti-tumoral	Anti-tumoral: 0.600590637892062 ( Macrophage M1_CIBERSORT(0.300295318946031), Macrophage M1_CIBERSORT(0.300295318946031) ) Pró-tumoral: -0.49190052186811 ( Cancer associated fibroblast_XCELL(-0.245950260934055), Cancer associated fibroblast_XCELL(-0.245950260934055) ) Dualista: -0.00851073308609596 ( T cell CD4+ Th2_XCELL(0.435733012116897), Hematopoietic stem cell_XCELL(-0.439988378659945), T cell CD4+ Th2_XCELL(0.435733012116897), Hematopoietic stem cell_XCELL(-0.439988378659945) )	Variable	c(""""""""""""""""""""""""""""""""""""""""""""""""""""""""""""""""""""""""""""""""""""""""""""""""""""""""""""""""""""""""""""""""""""""""""""""""""""""""""""""""""""""""""""""""""""""""""""""""""""""""""""""""""""""""""""""""""""""""""""""""""""""""""""""""""""""""""""""""""""""""""""""""""""""""""""""""""""""""""""""""""""""""""""""""""""""""""""""""""""""""""""""""""""""""""""""""""""""""""""""""""""""""""""""""""""""""""""""""""""""""""""""""""""""""""""""""""""""""""""""""""""""""""""""""""""""""""""""""""""""""""""""""""""""""""""""""""""""""""""""""""""""""""""""""""""""""""""""""""""""""""""""""""""""""""""""""""""""""""""""""""""""""""""""""""""""""""""""""""""""""""""""""""""""""""""""""""""""""""""""""""""""""""""""""""""""""""""""""""""""""""""""""""""""""""""""""""""""""""""""""""""""""""""""""""""""""""""""""""""""""""""""""""""""""""""""""""""""""""""""""""""""""""""""""""""""""""""""""""""""""""""""""""""""""""""""""""""""""""""""""""""""""""""""""""""""""""""""""""""""""""""""""""""""""""""""""Macrophage M1_CIBERSORT"""""""""""""""""""""""""""""""""""""""""""""""""""""""""""""""""""""""""""""""""""""""""""""""""""""""""""""""""""""""""""""""""""""""""""""""""""""""""""""""""""""""""""""""""""""""""""""""""""""""""""""""""""""""""""""""""""""""""""""""""""""""""""""""""""""""""""""""""""""""""""""""""""""""""""""""""""""""""""""""""""""""""""""""""""""""""""""""""""""""""""""""""""""""""""""""""""""""""""""""""""""""""""""""""""""""""""""""""""""""""""""""""""""""""""""""""""""""""""""""""""""""""""""""""""""""""""""""""""""""""""""""""""""""""""""""""""""""""""""""""""""""""""""""""""""""""""""""""""""""""""""""""""""""""""""""""""""""""""""""""""""""""""""""""""""""""""""""""""""""""""""""""""""""""""""""""""""""""""""""""""""""""""""""""""""""""""""""""""""""""""""""""""""""""""""""""""""""""""""""""""""""""""""""""""""""""""""""""""""""""""""""""""""""""""""""""""""""""""""""""""""""""""""""""""""""""""""""""""""""""""""""""""""""""""""""""""""""""""""""""""""""""""""""""""""""""""""""""""""""""""""""""""""""""""""""", """"""""""""""""""""""""""""""""""""""""""""""""""""""""""""""""""""""""""""""""""""""""""""""""""""""""""""""""""""""""""""""""""""""""""""""""""""""""""""""""""""""""""""""""""""""""""""""""""""""""""""""""""""""""""""""""""""""""""""""""""""""""""""""""""""""""""""""""""""""""""""""""""""""""""""""""""""""""""""""""""""""""""""""""""""""""""""""""""""""""""""""""""""""""""""""""""""""""""""""""""""""""""""""""""""""""""""""""""""""""""""""""""""""""""""""""""""""""""""""""""""""""""""""""""""""""""""""""""""""""""""""""""""""""""""""""""""""""""""""""""""""""""""""""""""""""""""""""""""""""""""""""""""""""""""""""""""""""""""""""""""""""""""""""""""""""""""""""""""""""""""""""""""""""""""""""""""""""""""""""""""""""""""""""""""""""""""""""""""""""""""""""""""""""""""""""""""""""""""""""""""""""""""""""""""""""""""""""""""""""""""""""""""""""""""""""""""""""""""""""""""""""""""""""""""""""""""""""""""""""""""""""""""""""""""""""""""""""""""""""""""""""""""""""""""""""""""""""""""""""""""""""""""""""""""""""Macrophage M1_CIBERSORT""""""""""""""""""""""""""""""""""""""""""""""""""""""""""""""""""""""""""""""""""""""""""""""""""""""""""""""""""""""""""""""""""""""""""""""""""""""""""""""""""""""""""""""""""""""""""""""""""""""""""""""""""""""""""""""""""""""""""""""""""""""""""""""""""""""""""""""""""""""""""""""""""""""""""""""""""""""""""""""""""""""""""""""""""""""""""""""""""""""""""""""""""""""""""""""""""""""""""""""""""""""""""""""""""""""""""""""""""""""""""""""""""""""""""""""""""""""""""""""""""""""""""""""""""""""""""""""""""""""""""""""""""""""""""""""""""""""""""""""""""""""""""""""""""""""""""""""""""""""""""""""""""""""""""""""""""""""""""""""""""""""""""""""""""""""""""""""""""""""""""""""""""""""""""""""""""""""""""""""""""""""""""""""""""""""""""""""""""""""""""""""""""""""""""""""""""""""""""""""""""""""""""""""""""""""""""""""""""""""""""""""""""""""""""""""""""""""""""""""""""""""""""""""""""""""""""""""""""""""""""""""""""""""""""""""""""""""""""""""""""""""""""""""""""""""""""""""""""""""""""""""""""""""""""""""""), c(0.300295318946031, 0.300295318946031), c(1, 1), c(""""""""""""""""""""""""""""""""""""""""""""""""""""""""""""""""""""""""""""""""""""""""""""""""""""""""""""""""""""""""""""""""""""""""""""""""""""""""""""""""""""""""""""""""""""""""""""""""""""""""""""""""""""""""""""""""""""""""""""""""""""""""""""""""""""""""""""""""""""""""""""""""""""""""""""""""""""""""""""""""""""""""""""""""""""""""""""""""""""""""""""""""""""""""""""""""""""""""""""""""""""""""""""""""""""""""""""""""""""""""""""""""""""""""""""""""""""""""""""""""""""""""""""""""""""""""""""""""""""""""""""""""""""""""""""""""""""""""""""""""""""""""""""""""""""""""""""""""""""""""""""""""""""""""""""""""""""""""""""""""""""""""""""""""""""""""""""""""""""""""""""""""""""""""""""""""""""""""""""""""""""""""""""""""""""""""""""""""""""""""""""""""""""""""""""""""""""""""""""""""""""""""""""""""""""""""""""""""""""""""""""""""""""""""""""""""""""""""""""""""""""""""""""""""""""""""""""""""""""""""""""""""""""""""""""""""""""""""""""""""""""""""""""""""""""""""""""""""""""""""""""""""""""""""""""""""Variable"""""""""""""""""""""""""""""""""""""""""""""""""""""""""""""""""""""""""""""""""""""""""""""""""""""""""""""""""""""""""""""""""""""""""""""""""""""""""""""""""""""""""""""""""""""""""""""""""""""""""""""""""""""""""""""""""""""""""""""""""""""""""""""""""""""""""""""""""""""""""""""""""""""""""""""""""""""""""""""""""""""""""""""""""""""""""""""""""""""""""""""""""""""""""""""""""""""""""""""""""""""""""""""""""""""""""""""""""""""""""""""""""""""""""""""""""""""""""""""""""""""""""""""""""""""""""""""""""""""""""""""""""""""""""""""""""""""""""""""""""""""""""""""""""""""""""""""""""""""""""""""""""""""""""""""""""""""""""""""""""""""""""""""""""""""""""""""""""""""""""""""""""""""""""""""""""""""""""""""""""""""""""""""""""""""""""""""""""""""""""""""""""""""""""""""""""""""""""""""""""""""""""""""""""""""""""""""""""""""""""""""""""""""""""""""""""""""""""""""""""""""""""""""""""""""""""""""""""""""""""""""""""""""""""""""""""""""""""""""""""""""""""""""""""""""""""""""""""""""""""""""""""""""""""""""""", """"""""""""""""""""""""""""""""""""""""""""""""""""""""""""""""""""""""""""""""""""""""""""""""""""""""""""""""""""""""""""""""""""""""""""""""""""""""""""""""""""""""""""""""""""""""""""""""""""""""""""""""""""""""""""""""""""""""""""""""""""""""""""""""""""""""""""""""""""""""""""""""""""""""""""""""""""""""""""""""""""""""""""""""""""""""""""""""""""""""""""""""""""""""""""""""""""""""""""""""""""""""""""""""""""""""""""""""""""""""""""""""""""""""""""""""""""""""""""""""""""""""""""""""""""""""""""""""""""""""""""""""""""""""""""""""""""""""""""""""""""""""""""""""""""""""""""""""""""""""""""""""""""""""""""""""""""""""""""""""""""""""""""""""""""""""""""""""""""""""""""""""""""""""""""""""""""""""""""""""""""""""""""""""""""""""""""""""""""""""""""""""""""""""""""""""""""""""""""""""""""""""""""""""""""""""""""""""""""""""""""""""""""""""""""""""""""""""""""""""""""""""""""""""""""""""""""""""""""""""""""""""""""""""""""""""""""""""""""""""""""""""""""""""""""""""""""""""""""""""""""""""""""""""""""""""Variable"""""""""""""""""""""""""""""""""""""""""""""""""""""""""""""""""""""""""""""""""""""""""""""""""""""""""""""""""""""""""""""""""""""""""""""""""""""""""""""""""""""""""""""""""""""""""""""""""""""""""""""""""""""""""""""""""""""""""""""""""""""""""""""""""""""""""""""""""""""""""""""""""""""""""""""""""""""""""""""""""""""""""""""""""""""""""""""""""""""""""""""""""""""""""""""""""""""""""""""""""""""""""""""""""""""""""""""""""""""""""""""""""""""""""""""""""""""""""""""""""""""""""""""""""""""""""""""""""""""""""""""""""""""""""""""""""""""""""""""""""""""""""""""""""""""""""""""""""""""""""""""""""""""""""""""""""""""""""""""""""""""""""""""""""""""""""""""""""""""""""""""""""""""""""""""""""""""""""""""""""""""""""""""""""""""""""""""""""""""""""""""""""""""""""""""""""""""""""""""""""""""""""""""""""""""""""""""""""""""""""""""""""""""""""""""""""""""""""""""""""""""""""""""""""""""""""""""""""""""""""""""""""""""""""""""""""""""""""""""""""""""""""""""""""""""""""""""""""""""""""""""""""""""""""""""""")	1	B	2	A	3	B	4	A	1	B	2	A	3	B	4	A	1B2A3B4A	1B2A3B4A	0.301029995663981
LUAD-1103.6.1.P.3.31.31.1.2.5	BRCA1	BRCA1	1	LUAD	1103	6	1	P	3	31	31	1	2	5	Risky	0	2	2	Anoikis/Apoptosis/Autophagy/Cellular senescence/Necrosis	mRNA	TMB	Overexpression	2	3	2	2	5	5	7	4	5	35	0.00486617128117761	7.92851520101216	High	0.00630790341234255	7.4601704355623	High	0.121892324959259	2.39283593400555	NS	0.0621319547957683	3.47954143941774	NS	0.0307	Risky	0.0445	Risky	0.313	NS	0.21	NS	anti-tumoral	Anti-tumoral: 1.87534669436982 ( T cell CD4+ Th1_XCELL(0.331111877030205), Macrophage M1_CIBERSORT(0.331134917799451), T cell CD4+ memory activated_CIBERSORT(0.275426552355255), T cell CD4+ Th1_XCELL(0.331111877030205), Macrophage M1_CIBERSORT(0.331134917799451), T cell CD4+ memory activated_CIBERSORT(0.275426552355255) ) Pró-tumoral: -0.708659798775894 ( Cancer associated fibroblast_XCELL(-0.354329899387947), Cancer associated fibroblast_XCELL(-0.354329899387947) ) Dualista: -0.756402721214152 ( T cell CD4+ Th2_XCELL(0.531654508661567), Hematopoietic stem cell_XCELL(-0.572038241353884), B cell memory_CIBERSORT(-0.299473722927287), Mast cell activated_CIBERSORT(-0.320761424032044), Macrophage M0_CIBERSORT(0.282417519044572), T cell CD4+ Th2_XCELL(0.531654508661567), Hematopoietic stem cell_XCELL(-0.572038241353884), B cell memory_CIBERSORT(-0.299473722927287), Mast cell activated_CIBERSORT(-0.320761424032044), Macrophage M0_CIBERSORT(0.282417519044572) )	Variable	c(""""""""""""""""""""""""""""""""""""""""""""""""""""""""""""""""""""""""""""""""""""""""""""""""""""""""""""""""""""""""""""""""""""""""""""""""""""""""""""""""""""""""""""""""""""""""""""""""""""""""""""""""""""""""""""""""""""""""""""""""""""""""""""""""""""""""""""""""""""""""""""""""""""""""""""""""""""""""""""""""""""""""""""""""""""""""""""""""""""""""""""""""""""""""""""""""""""""""""""""""""""""""""""""""""""""""""""""""""""""""""""""""""""""""""""""""""""""""""""""""""""""""""""""""""""""""""""""""""""""""""""""""""""""""""""""""""""""""""""""""""""""""""""""""""""""""""""""""""""""""""""""""""""""""""""""""""""""""""""""""""""""""""""""""""""""""""""""""""""""""""""""""""""""""""""""""""""""""""""""""""""""""""""""""""""""""""""""""""""""""""""""""""""""""""""""""""""""""""""""""""""""""""""""""""""""""""""""""""""""""""""""""""""""""""""""""""""""""""""""""""""""""""""""""""""""""""""""""""""""""""""""""""""""""""""""""""""""""""""""""""""""""""""""""""""""""""""""""""""""""""""""""""""""""""""""""Macrophage M1_CIBERSORT"""""""""""""""""""""""""""""""""""""""""""""""""""""""""""""""""""""""""""""""""""""""""""""""""""""""""""""""""""""""""""""""""""""""""""""""""""""""""""""""""""""""""""""""""""""""""""""""""""""""""""""""""""""""""""""""""""""""""""""""""""""""""""""""""""""""""""""""""""""""""""""""""""""""""""""""""""""""""""""""""""""""""""""""""""""""""""""""""""""""""""""""""""""""""""""""""""""""""""""""""""""""""""""""""""""""""""""""""""""""""""""""""""""""""""""""""""""""""""""""""""""""""""""""""""""""""""""""""""""""""""""""""""""""""""""""""""""""""""""""""""""""""""""""""""""""""""""""""""""""""""""""""""""""""""""""""""""""""""""""""""""""""""""""""""""""""""""""""""""""""""""""""""""""""""""""""""""""""""""""""""""""""""""""""""""""""""""""""""""""""""""""""""""""""""""""""""""""""""""""""""""""""""""""""""""""""""""""""""""""""""""""""""""""""""""""""""""""""""""""""""""""""""""""""""""""""""""""""""""""""""""""""""""""""""""""""""""""""""""""""""""""""""""""""""""""""""""""""""""""""""""""""""""""""""""""", """"""""""""""""""""""""""""""""""""""""""""""""""""""""""""""""""""""""""""""""""""""""""""""""""""""""""""""""""""""""""""""""""""""""""""""""""""""""""""""""""""""""""""""""""""""""""""""""""""""""""""""""""""""""""""""""""""""""""""""""""""""""""""""""""""""""""""""""""""""""""""""""""""""""""""""""""""""""""""""""""""""""""""""""""""""""""""""""""""""""""""""""""""""""""""""""""""""""""""""""""""""""""""""""""""""""""""""""""""""""""""""""""""""""""""""""""""""""""""""""""""""""""""""""""""""""""""""""""""""""""""""""""""""""""""""""""""""""""""""""""""""""""""""""""""""""""""""""""""""""""""""""""""""""""""""""""""""""""""""""""""""""""""""""""""""""""""""""""""""""""""""""""""""""""""""""""""""""""""""""""""""""""""""""""""""""""""""""""""""""""""""""""""""""""""""""""""""""""""""""""""""""""""""""""""""""""""""""""""""""""""""""""""""""""""""""""""""""""""""""""""""""""""""""""""""""""""""""""""""""""""""""""""""""""""""""""""""""""""""""""""""""""""""""""""""""""""""""""""""""""""""""""""""""""""""""Macrophage M1_CIBERSORT""""""""""""""""""""""""""""""""""""""""""""""""""""""""""""""""""""""""""""""""""""""""""""""""""""""""""""""""""""""""""""""""""""""""""""""""""""""""""""""""""""""""""""""""""""""""""""""""""""""""""""""""""""""""""""""""""""""""""""""""""""""""""""""""""""""""""""""""""""""""""""""""""""""""""""""""""""""""""""""""""""""""""""""""""""""""""""""""""""""""""""""""""""""""""""""""""""""""""""""""""""""""""""""""""""""""""""""""""""""""""""""""""""""""""""""""""""""""""""""""""""""""""""""""""""""""""""""""""""""""""""""""""""""""""""""""""""""""""""""""""""""""""""""""""""""""""""""""""""""""""""""""""""""""""""""""""""""""""""""""""""""""""""""""""""""""""""""""""""""""""""""""""""""""""""""""""""""""""""""""""""""""""""""""""""""""""""""""""""""""""""""""""""""""""""""""""""""""""""""""""""""""""""""""""""""""""""""""""""""""""""""""""""""""""""""""""""""""""""""""""""""""""""""""""""""""""""""""""""""""""""""""""""""""""""""""""""""""""""""""""""""""""""""""""""""""""""""""""""""""""""""""""""""""""""""""), c(0.331134917799451, 0.331134917799451), c(1, 1), c(""""""""""""""""""""""""""""""""""""""""""""""""""""""""""""""""""""""""""""""""""""""""""""""""""""""""""""""""""""""""""""""""""""""""""""""""""""""""""""""""""""""""""""""""""""""""""""""""""""""""""""""""""""""""""""""""""""""""""""""""""""""""""""""""""""""""""""""""""""""""""""""""""""""""""""""""""""""""""""""""""""""""""""""""""""""""""""""""""""""""""""""""""""""""""""""""""""""""""""""""""""""""""""""""""""""""""""""""""""""""""""""""""""""""""""""""""""""""""""""""""""""""""""""""""""""""""""""""""""""""""""""""""""""""""""""""""""""""""""""""""""""""""""""""""""""""""""""""""""""""""""""""""""""""""""""""""""""""""""""""""""""""""""""""""""""""""""""""""""""""""""""""""""""""""""""""""""""""""""""""""""""""""""""""""""""""""""""""""""""""""""""""""""""""""""""""""""""""""""""""""""""""""""""""""""""""""""""""""""""""""""""""""""""""""""""""""""""""""""""""""""""""""""""""""""""""""""""""""""""""""""""""""""""""""""""""""""""""""""""""""""""""""""""""""""""""""""""""""""""""""""""""""""""""""""""""Variable"""""""""""""""""""""""""""""""""""""""""""""""""""""""""""""""""""""""""""""""""""""""""""""""""""""""""""""""""""""""""""""""""""""""""""""""""""""""""""""""""""""""""""""""""""""""""""""""""""""""""""""""""""""""""""""""""""""""""""""""""""""""""""""""""""""""""""""""""""""""""""""""""""""""""""""""""""""""""""""""""""""""""""""""""""""""""""""""""""""""""""""""""""""""""""""""""""""""""""""""""""""""""""""""""""""""""""""""""""""""""""""""""""""""""""""""""""""""""""""""""""""""""""""""""""""""""""""""""""""""""""""""""""""""""""""""""""""""""""""""""""""""""""""""""""""""""""""""""""""""""""""""""""""""""""""""""""""""""""""""""""""""""""""""""""""""""""""""""""""""""""""""""""""""""""""""""""""""""""""""""""""""""""""""""""""""""""""""""""""""""""""""""""""""""""""""""""""""""""""""""""""""""""""""""""""""""""""""""""""""""""""""""""""""""""""""""""""""""""""""""""""""""""""""""""""""""""""""""""""""""""""""""""""""""""""""""""""""""""""""""""""""""""""""""""""""""""""""""""""""""""""""""""""""""""""""", """"""""""""""""""""""""""""""""""""""""""""""""""""""""""""""""""""""""""""""""""""""""""""""""""""""""""""""""""""""""""""""""""""""""""""""""""""""""""""""""""""""""""""""""""""""""""""""""""""""""""""""""""""""""""""""""""""""""""""""""""""""""""""""""""""""""""""""""""""""""""""""""""""""""""""""""""""""""""""""""""""""""""""""""""""""""""""""""""""""""""""""""""""""""""""""""""""""""""""""""""""""""""""""""""""""""""""""""""""""""""""""""""""""""""""""""""""""""""""""""""""""""""""""""""""""""""""""""""""""""""""""""""""""""""""""""""""""""""""""""""""""""""""""""""""""""""""""""""""""""""""""""""""""""""""""""""""""""""""""""""""""""""""""""""""""""""""""""""""""""""""""""""""""""""""""""""""""""""""""""""""""""""""""""""""""""""""""""""""""""""""""""""""""""""""""""""""""""""""""""""""""""""""""""""""""""""""""""""""""""""""""""""""""""""""""""""""""""""""""""""""""""""""""""""""""""""""""""""""""""""""""""""""""""""""""""""""""""""""""""""""""""""""""""""""""""""""""""""""""""""""""""""""""""""""""""Variable"""""""""""""""""""""""""""""""""""""""""""""""""""""""""""""""""""""""""""""""""""""""""""""""""""""""""""""""""""""""""""""""""""""""""""""""""""""""""""""""""""""""""""""""""""""""""""""""""""""""""""""""""""""""""""""""""""""""""""""""""""""""""""""""""""""""""""""""""""""""""""""""""""""""""""""""""""""""""""""""""""""""""""""""""""""""""""""""""""""""""""""""""""""""""""""""""""""""""""""""""""""""""""""""""""""""""""""""""""""""""""""""""""""""""""""""""""""""""""""""""""""""""""""""""""""""""""""""""""""""""""""""""""""""""""""""""""""""""""""""""""""""""""""""""""""""""""""""""""""""""""""""""""""""""""""""""""""""""""""""""""""""""""""""""""""""""""""""""""""""""""""""""""""""""""""""""""""""""""""""""""""""""""""""""""""""""""""""""""""""""""""""""""""""""""""""""""""""""""""""""""""""""""""""""""""""""""""""""""""""""""""""""""""""""""""""""""""""""""""""""""""""""""""""""""""""""""""""""""""""""""""""""""""""""""""""""""""""""""""""""""""""""""""""""""""""""""""""""""""""""""""""""""""""""""""""")	1	B	2	A	3	A	4	B	1	B	2	A	3	A	4	B	1B2A3A4B	1B2A3A4B	0.301029995663981
LIHC-992.5.3.P.3.44.80.3.4.4	ENST00000319248	(PRDX1(1/6))	1	LIHC	992	5	3	P	3	44	80	3	4	4	Meaningful Risky	0	4	0	Apoptosis/Autophagy/Ferroptosis/Oxeiptosis	Transcript	TSM	Overexpression	3	1	2	2	11	11	1	0	4	35	0.000295027444434992	13.1017030538884	High	0.00695874963899445	7.28358565765597	Low	0.0105757064025068	6.53525498569691	High	0.0356037311623726	4.41598435329207	High	1.85e-06	Risky	9.8e-05	Risky	0.00249	Risky	0.00567	Risky	pro-tumoral	Anti-tumoral: 0 ( ) pro-tumoral: 0.408610118042174 ( T cell CD4+ Th2_XCELL(0.408610118042174) ) dual: 0 ( )	NS	character(0), numeric(0), numeric(0), character(0)	1	C	2	B	3	B	4	B	1	B	2	B	3	B	4	B	1C2B3B4B	1B2B3B4B	0.301029995663981
LIHC-987.5.3.N.2.95.89.1.4.2	ENST00000313164	(C7(1/14))	1	LIHC	987	5	3	N	2	95	89	1	4	2	Meaningful Protective	4	0	0	Apoptosis/Necroptosis	Transcript	TSM	Underexpression	3	1	1	2	11	8	7	0	2	35	0.0265461768529818	4.92008722443717	Low	0.0365584455351401	4.37086424843524	Low	0.0202389427621071	5.39116598542267	Low	0.0540560630806612	3.71096707029299	NS	0.0158	Protective	0.0212	Protective	0.00161	Protective	0.0117	Protective	anti-tumoral	Anti-tumoral: 0.482945605319217 ( T cell CD4+ Th1_XCELL(-0.482945605319217) ) pro-tumoral: -1.79422539623211 ( Granulocyte-monocyte progenitor_XCELL(0.344331711965917), Cancer associated fibroblast_XCELL(0.633186575578247), T cell CD4+ Th2_XCELL(-0.361027525070995), Hematopoietic stem cell_XCELL(0.698063252128424), Endothelial cell_XCELL(0.479671381630513) ) dual: -0.046036957079189 ( T cell follicular helper_CIBERSORT(-0.332598526664669), T cell CD4+ memory resting_CIBERSORT(0.378635483743858) )	NS	character(0), numeric(0), numeric(0), character(0)	1	C	2	C	3	A	4	C	1	C	2	C	3	C	4	C	1C2C3A4C	1C2C3C4C	0.301029995663981
LIHC-973.5.3.P.3.35.80.2.4.4	ENST00000301633	(BIRC5(1/11))	1	LIHC	973	5	3	P	3	35	80	2	4	4	Risky	0	3	1	Anoikis/Apoptosis/Autophagy/Cellular senescence	Transcript	TSM	Overexpression	3	1	2	2	8	11	4	0	4	35	0.000498618291037811	12.1208253847179	High	0.00198146618560691	9.5666259923579	Low	0.0461407745872676	3.97644768277655	High	0.00503850827246477	7.8655649100844	High	0.00129	Risky	0.000694	Risky	0.0784	NS	0.0173	Risky	dual	Anti-tumoral: 0 ( ) pro-tumoral: -0.657254342741067 ( Hematopoietic stem cell_XCELL(-0.487684379905946), Endothelial cell_XCELL(-0.472879249784426), T cell CD4+ Th2_XCELL(0.62004558659215), Granulocyte-monocyte progenitor_XCELL(-0.316736299642845) ) dual: 0.429550263834712 ( Common lymphoid progenitor_XCELL(0.429550263834712) )	NS	character(0), numeric(0), numeric(0), character(0)	1	C	2	B	3	B	4	B	1	B	2	A	3	B	4	B	1C2B3B4B	1B2A3B4B	0.301029995663981
LIHC-894.2.2.P.3.44.30.1.4.2	E2F7	E2F7	1	LIHC	894	2	2	P	3	44	30	1	4	2	Meaningful Risky	0	4	0	Apoptosis/Cellular senescence	Mutation	MSI	Overexpression	6	2	2	2	11	3	7	0	2	35	0.266596106718671	1.23417772043683	NS	0.0471272115415426	3.94084100322835	MT	0.0598683191687088	3.54102873021644	NS	0.103117191656412	2.6566579348719	NS	0.007	Risky	0.00132	Risky	0.00925	Risky	0.000546	Risky	anti-tumoral	Anti-tumoral: 0.438117056345922 ( Common lymphoid progenitor_XCELL(0.438117056345922) ) Pró-tumoral: -0.433036309501197 ( Endothelial cell_XCELL(-0.433036309501197) ) Dualista: 0.064878538219827 ( T cell CD4+ Th2_XCELL(0.458147828665126), Hematopoietic stem cell_XCELL(-0.393269290445299) )	NS	character(0), numeric(0), numeric(0), character(0)	1	B	2	A	3	A	4	A	1	B	2	B	3	B	4	B	1B2A3A4A	1B2B3B4B	0.301029995663981
LIHC-893.2.2.P.1.15.44.2.4.1	DVL1	DVL1	1	LIHC	893	2	2	P	1	15	44	2	4	1	Risky	0	3	1	Autophagy	Mutation	MSI	Unchanged	6	2	2	1	8	11	4	0	1	35	0.00186488070218327	9.67799455897948	MT	3.59151989259843e-08	30.3583801725563	MT	0.000768538437682653	11.3157154345013	MT	0.00246791314064065	9.16423103127086	MT	0.038	Risky	0.0572	NS	0.0238	Risky	0.039	Risky	dual	Anti-tumoral: 0 ( ) Pró-tumoral: -0.286948259013374 ( Endothelial cell_XCELL(-0.286948259013374) ) Dualista: 0 ( )	NS	character(0), numeric(0), numeric(0), character(0)	1	B	2	B	3	B	4	B	1	A	2	B	3	B	4	B	1B2B3B4B	1A2B3B4B	0.301029995663981
LIHC-739.2.1.P.3.42.14.1.4.1	ARPC1A	ARPC1A	1	LIHC	739	2	1	P	3	42	14	1	4	1	Risky	0	3	1	Ferroptosis	Mutation	TMB	Overexpression	6	3	2	2	8	6	7	0	1	35	0.597534027972077	0.278731220603531	NS	0.68979639504292	0.159305865468646	NS	1.99202876416393e-11	44.9785674873279	MT	4.92985630096143e-09	34.2169157028928	MT	0.000284	Risky	0.0175	Risky	0.0317	Risky	0.199	NS	anti-tumoral	Anti-tumoral: 0.619579100885562 ( T cell CD4+ Th1_XCELL(0.309789550442781), T cell CD4+ Th1_XCELL(0.309789550442781) ) Pró-tumoral: -0.642708716551894 ( Endothelial cell_XCELL(-0.321354358275947), Endothelial cell_XCELL(-0.321354358275947) ) Dualista: 0 ( )	NS	character(0), numeric(0), numeric(0), character(0)	1	A	2	B	3	B	4	A	1	B	2	B	3	A	4	B	1A2B3B4A	1B2B3A4B	0.301029995663981
LIHC-662.4.3.P.1.44.44.2.4.1	(`hsa-miR-15b-3p` + `hsa-miR-15b-5p`)	MIR15B(2/2)	2	LIHC	662	4	3	P	1	44	44	2	4	1	Meaningful Risky	0	4	0	Apoptosis	miRNA	TSM	Unchanged	4	1	2	1	11	11	4	0	1	35	0.00491803794432433	7.90933373581762	High	0.00298106457865366	8.81902163641144	High	0.00335620960928529	8.60293896684533	High	0.000389647285715555	12.58119607623	High	0.000108	Risky	0.00045	Risky	0.0053	Risky	0.000819	Risky	dual	Anti-tumoral: 0 ( ) Pró-tumoral: -0.364623783202853 ( Endothelial cell_XCELL(-0.364623783202853) ) Dualista: 0.026181952360502 ( Hematopoietic stem cell_XCELL(-0.429933079786798), T cell CD4+ Th2_XCELL(0.4561150321473) )	NS	character(0), numeric(0), numeric(0), character(0)	1	B	2	B	3	B	4	B	1	B	2	B	3	B	4	B	1B2B3B4B	1B2B3B4B	0.477121254719662
LIHC-578.6.3.P.3.44.44.2.4.2	(HSF1 + NEU1 + PABPC1 + `PRRT3-AS1`)	(HSF1 + NEU1 + PABPC1 + `PRRT3-AS1`)	4	LIHC	578	6	3	P	3	44	44	2	4	2	Meaningful Risky	0	4	0	Apoptosis/Autophagy	mRNA	TSM	Overexpression	2	1	2	2	11	11	4	0	2	35	0.00139444887788476	10.2131223791478	High	0.00130665759305437	10.3330971994714	High	0.00243637904945015	9.1877672499386	High	0.000594494610978713	11.7931374089225	High	0.000215	Risky	0.0136	Risky	0.0192	Risky	0.0111	Risky	dual	Anti-tumoral: -0.31684331592538 ( Granulocyte-monocyte progenitor_XCELL(-0.31684331592538) ) Pró-tumoral: -0.360924408996465 ( Endothelial cell_XCELL(-0.360924408996465) ) Dualista: 0.340220304976872 ( T cell CD4+ Th2_XCELL(0.392971912055875), Hematopoietic stem cell_XCELL(-0.366876207315701), Macrophage M0_CIBERSORT(0.314124600236698) )	NS	character(0), numeric(0), numeric(0), character(0)	1	B	2	B	3	B	4	B	1	B	2	B	3	B	4	B	1B2B3B4B	1B2B3B4B	0.698970004336019
LIHC-526.5.3.P.3.44.66.1.4.1	(ENST00000620428 + ENST00000465748 + ENST00000369158 + ENST00000371442 + ENST00000372360)	(DGAT1(1/8)) + (GARS1(1/33)) + (H3C14(1/1)) + (RNF113A(1/1)) + (RPS24(1/18))	5	LIHC	526	5	3	P	3	44	66	1	4	1	Meaningful Risky	0	4	0	Autophagy	Transcript	TSM	Overexpression	3	1	2	2	11	8	7	0	1	35	0.00666331806995535	7.36155392282651	High	0.0178299497277377	5.61278043696447	Low	0.052950467159731	3.74548156826525	NS	0.0141796296399523	6.01564068213776	High	0.000203	Risky	0.00604	Risky	0.0387	Risky	0.00793	Risky	anti-tumoral	Anti-tumoral: 0.429267748391656 ( T cell CD4+ Th1_XCELL(0.429267748391656) ) pro-tumoral: -0.764764751363749 ( T cell CD4+ Th2_XCELL(0.367655778790536), Hematopoietic stem cell_XCELL(-0.41395940160922), Endothelial cell_XCELL(-0.381006810810178), Granulocyte-monocyte progenitor_XCELL(-0.337454317734887) ) dual: 0 ( )	NS	character(0), numeric(0), numeric(0), character(0)	1	C	2	A	3	B	4	B	1	B	2	B	3	B	4	B	1C2A3B4B	1B2B3B4B	0.778151250383644
LIHC-521.5.3.P.3.44.80.2.4.1	(ENST00000608083 + ENST00000368259 + ENST00000438747 + ENST00000609564 + ENST00000264233 + ENST00000438552 + ENST00000381342)	(ACOT7(1/9)) + (CCT3(1/16)) + (NSUN5(1/7)) + (OGFRP1(1/5)) + (POLQ(1/4)) + (SNRPB(2/10))	7	LIHC	521	5	3	P	3	44	80	2	4	1	Meaningful Risky	0	4	0	Ferroptosis	Transcript	TSM	Overexpression	3	1	2	2	11	11	4	0	1	35	0.000523689970710839	12.0293620536772	High	0.00162359955959512	9.93279334870385	Low	0.00296895634653516	8.82644848468136	High	0.000242613815337411	13.4684100432136	High	4.16e-07	Risky	1.8e-05	Risky	7.27e-05	Risky	5.74e-06	Risky	dual	Anti-tumoral: 0.367303338360454 ( T cell CD4+ Th1_XCELL(0.367303338360454) ) pro-tumoral: -0.604859140740472 ( Endothelial cell_XCELL(-0.553547907853837), T cell regulatory (Tregs)_CIBERSORT(0.29976137118245), Hematopoietic stem cell_XCELL(-0.523852327188833), T cell CD4+ Th2_XCELL(0.587157212918577), Granulocyte-monocyte progenitor_XCELL(-0.414377489798829) ) dual: 0.728787071494583 ( Common lymphoid progenitor_XCELL(0.428120758605818), Macrophage M0_CIBERSORT(0.300666312888765) )	NS	character(0), numeric(0), numeric(0), character(0)	1	C	2	B	3	B	4	B	1	B	2	B	3	B	4	B	1C2B3B4B	1B2B3B4B	0.903089986991944
LIHC-499.5.3.P.3.44.80.2.4.1	(ENST00000558825 + ENST00000269385 + ENST00000488845 + ENST00000458126 + ENST00000612225 + ENST00000270301)	(BLM(1/13)) + (CBX8(1/4)) + (CDCA7L(1/10)) + (CDKN3(1/10)) + (SCGN(1/2)) + (WDR62(1/40))	6	LIHC	499	5	3	P	3	44	80	2	4	1	Meaningful Risky	0	4	0	Apoptosis	Transcript	TSM	Overexpression	3	1	2	2	11	11	4	0	1	35	0.00141663074420317	10.1840189302579	High	0.00230054982440409	9.29281013688989	Low	0.0383490099112428	4.28947480361904	High	0.00128205352857336	10.3681874983549	High	1.92e-05	Risky	0.00336	Risky	0.0111	Risky	0.000356	Risky	dual	Anti-tumoral: 0.311447324990019 ( T cell CD4+ Th1_XCELL(0.311447324990019) ) pro-tumoral: -0.747403342196744 ( Granulocyte-monocyte progenitor_XCELL(-0.310786734687241), Endothelial cell_XCELL(-0.48095893010424), Hematopoietic stem cell_XCELL(-0.479901723493481), T cell CD4+ Th2_XCELL(0.524244046088218) ) dual: 0.422082286024497 ( Common lymphoid progenitor_XCELL(0.422082286024497) )	NS	character(0), numeric(0), numeric(0), character(0)	1	C	2	B	3	B	4	B	1	B	2	B	3	B	4	B	1C2B3B4B	1B2B3B4B	0.845098040014257
LIHC-494.5.3.N.2.93.59.1.4.1	(ENST00000550670 + ENST00000388887)	(SLC38A4(1/5)) + (STAB2(1/6))	2	LIHC	494	5	3	N	2	93	59	1	4	1	Protective	3	0	1	Necrosis	Transcript	TSM	Underexpression	3	1	1	2	9	11	7	0	1	35	0.0479011478937579	3.91345070253042	Low	0.0288376760253037	4.77727761585877	High	0.00245063190968986	9.17709123225168	Low	0.00252872894681588	9.11968938741149	Low	0.0516	NS	0.0243	Protective	0.00101	Protective	0.00144	Protective	anti-tumoral	Anti-tumoral: 0.438297380498024 ( T cell CD4+ Th1_XCELL(-0.438297380498024) ) pro-tumoral: -1.23843107424043 ( Hematopoietic stem cell_XCELL(0.474496093688935), Granulocyte-monocyte progenitor_XCELL(0.354756711426635), Cancer associated fibroblast_XCELL(0.409178269124856) ) dual: 0 ( )	NS	character(0), numeric(0), numeric(0), character(0)	1	B	2	C	3	C	4	C	1	C	2	C	3	C	4	A	1B2C3C4C	1C2C3C4A	0.477121254719662
LIHC-423.5.3.P.3.44.44.2.4.1	(ENST00000479093 + ENST00000288207 + ENST00000452962 + ENST00000370966 + ENST00000573320 + ENST00000263181 + ENST00000445980 + ENST00000380258 + ENST00000559519 + ENST00000300035 + ENST00000368457 + ENST00000306897 + ENST00000370321 + ENST00000530199 + ENST00000560985 + ENST00000561095 + ENST00000493467 + ENST00000398896)	(ATIC(1/14)) + (CCNB2(1/5)) + (`DCST1-AS1`(1/1)) + (DEPDC1(1/5)) + (HGS(1/101)) + (KIF18A(1/4)) + (MORC2(1/17)) + (PCLAF(3/8)) + (PYGO2(1/3)) + (RAC3(1/4)) + (RPL5(1/11)) + (SVIP(1/5)) + (TICRR(2/3)) + (TSC1(1/59)) + (USP19(1/14))	18	LIHC	423	5	3	P	3	44	44	2	4	1	Meaningful Risky	0	4	0	Autophagy	Transcript	TSM	Overexpression	3	1	2	2	11	11	4	0	1	35	1.1294810696616e-05	19.2788926202445	High	1.77187469625473e-05	18.4200104656407	High	4.24381443268063e-05	16.7591043123272	High	2.60709191546304e-06	22.0859630305878	High	9.77e-07	Risky	8.07e-06	Risky	0.000162	Risky	2.62e-06	Risky	dual	Anti-tumoral: 0.28991006377274 ( T cell CD4+ Th1_XCELL(0.28991006377274) ) pro-tumoral: -0.761686049213455 ( T cell CD4+ Th2_XCELL(0.683727976427083), Hematopoietic stem cell_XCELL(-0.53273298962159), Granulocyte-monocyte progenitor_XCELL(-0.344076914283183), Endothelial cell_XCELL(-0.568604121735765) ) dual: 0.480335411533387 ( Common lymphoid progenitor_XCELL(0.480335411533387) )	NS	character(0), numeric(0), numeric(0), character(0)	1	B	2	B	3	B	4	B	1	B	2	B	3	B	4	B	1B2B3B4B	1B2B3B4B	1.27875360095283
LIHC-420.5.3.P.3.44.44.2.4.1	(ENST00000476854 + ENST00000480134 + ENST00000246784 + ENST00000594157 + ENST00000335183 + ENST00000391942 + ENST00000549154 + ENST00000521202 + ENST00000628516 + ENST00000370009 + ENST00000344629 + ENST00000352435 + ENST00000503853 + ENST00000490870 + ENST00000590121 + ENST00000564272 + ENST00000550407 + ENST00000340384 + ENST00000323224)	(ACY1(1/29)) + (AK2(1/24)) + (BCL2L12(2/19)) + (CDKN3(1/10)) + (ERCC2(1/20)) + (ESPL1(1/8)) + (EXO1(1/12)) + (LINC00628(1/1)) + (NAA10(1/16)) + (OGG1(1/18)) + (PRDX5(1/3)) + (PRELID1(1/8)) + (PSMA5(1/6)) + (RNASEH2A(1/6)) + (SHCBP1(1/7)) + (TARBP2(1/21)) + (TUBB4B(1/2)) + (TYMS(1/6))	19	LIHC	420	5	3	P	3	44	44	2	4	1	Meaningful Risky	0	4	0	Apoptosis	Transcript	TSM	Overexpression	3	1	2	2	11	11	4	0	1	35	2.00565152914667e-05	18.1839194179454	High	0.000181124704753732	14.0174212522977	High	0.00771145059112144	7.09928969387403	High	0.0211517649654825	5.31424437270459	High	1.91e-06	Risky	2.11e-05	Risky	0.0368	Risky	0.0101	Risky	dual	Anti-tumoral: 0.377227318116476 ( T cell CD4+ Th1_XCELL(0.377227318116476) ) pro-tumoral: -0.793024057312167 ( T cell CD4+ Th2_XCELL(0.653241838934032), Granulocyte-monocyte progenitor_XCELL(-0.354400835447177), Hematopoietic stem cell_XCELL(-0.548874590528147), Endothelial cell_XCELL(-0.542990470270875) ) dual: 0.408045903641074 ( Common lymphoid progenitor_XCELL(0.408045903641074) )	NS	character(0), numeric(0), numeric(0), character(0)	1	B	2	B	3	B	4	B	1	B	2	B	3	B	4	B	1B2B3B4B	1B2B3B4B	1.30102999566398
LIHC-41.6.3.P.3.35.44.1.4.2	(ADRM1 + MAP3K11)	(ADRM1 + MAP3K11)	2	LIHC	41	6	3	P	3	35	44	1	4	2	Risky	0	3	1	Apoptosis/Autophagy	mRNA	TSM	Overexpression	2	1	2	2	8	11	7	0	2	35	0.00260582438678947	9.06476207922604	High	0.0147317622370943	5.94826696685572	High	0.0279991380260122	4.82812049465619	High	0.0297503534284881	4.72366012709543	High	0.000441	Risky	0.00514	Risky	0.0578	NS	0.0363	Risky	anti-tumoral	Anti-tumoral: 0.00088117530429499 ( T cell CD4+ Th1_XCELL(0.283953895168121), Granulocyte-monocyte progenitor_XCELL(-0.283072719863826) ) Pró-tumoral: 0 ( ) Dualista: -0.298904956765888 ( Hematopoietic stem cell_XCELL(-0.298904956765888) )	NS	character(0), numeric(0), numeric(0), character(0)	1	B	2	B	3	B	4	B	1	B	2	A	3	B	4	B	1B2B3B4B	1B2A3B4B	0.477121254719662
LIHC-38.6.3.N.2.64.59.1.2.2	(ADRA1A + PER1)	(ADRA1A + PER1)	2	LIHC	38	6	3	N	2	64	59	1	2	2	Protective	2	0	2	Apoptosis/Autophagy	mRNA	TSM	Underexpression	2	1	1	2	5	11	7	4	2	35	0.00481808535020745	7.94648545596813	Low	0.0156971686305833	5.83648346157837	High	0.0207402284782732	5.34848970296321	Low	0.0252110138667351	5.00933335229416	Low	0.00108	Protective	0.00328	Protective	0.0762	NS	0.085	NS	anti-tumoral	Anti-tumoral: 0.458607905026145 ( T cell CD4+ Th1_XCELL(-0.458607905026145) ) Pró-tumoral: 0.293015442853747 ( T cell regulatory (Tregs)_CIBERSORT(-0.293015442853747) ) Dualista: -0.003380195843594 ( Hematopoietic stem cell_XCELL(0.315820376042323), T cell CD4+ Th2_XCELL(-0.312440180198729) )	Variable	T cell regulatory (Tregs)_CIBERSORT, -0.293015442853747, 1, Variable	1	B	2	C	3	C	4	C	1	C	2	A	3	A	4	C	1B2C3C4C	1C2A3A4C	0.477121254719662
LIHC-375.5.3.P.3.44.44.2.4.1	(ENST00000396068 + ENST00000462668)	(ANLN(1/13)) + (SMC4(1/27))	2	LIHC	375	5	3	P	3	44	44	2	4	1	Meaningful Risky	0	4	0	Pyroptosis	Transcript	TSM	Overexpression	3	1	2	2	11	11	4	0	1	35	0.00051389340651975	12.0645635061996	High	3.2319116655577e-05	17.2763100177656	High	0.00758123715172088	7.12981920258087	High	0.000333621308309939	12.8715156161461	High	0.000102	Risky	0.000128	Risky	0.00139	Risky	9.72e-05	Risky	dual	Anti-tumoral: 0 ( ) pro-tumoral: -0.308305761764677 ( Hematopoietic stem cell_XCELL(-0.383740307404967), Endothelial cell_XCELL(-0.41079413552243), T cell CD4+ Th2_XCELL(0.48622868116272) ) dual: 0.513954397457508 ( Common lymphoid progenitor_XCELL(0.513954397457508) )	NS	character(0), numeric(0), numeric(0), character(0)	1	B	2	B	3	B	4	B	1	B	2	B	3	B	4	B	1B2B3B4B	1B2B3B4B	0.477121254719662
LIHC-365.5.3.N.2.93.59.1.4.1	(ENST00000393041 + ENST00000190983 + ENST00000471629 + ENST00000544405)	(BIN1(1/14)) + (CCN5(2/6)) + (RBL2(1/9))	4	LIHC	365	5	3	N	2	93	59	1	4	1	Protective	3	0	1	Apoptosis	Transcript	TSM	Underexpression	3	1	1	2	9	11	7	0	1	35	0.0171520181388186	5.68075166253319	Low	0.00412164011533822	8.22943315085332	High	0.0141974738497526	6.01342132639884	Low	0.000585224802214346	11.8223967151653	Low	0.0599	NS	0.0123	Protective	0.0081	Protective	0.000324	Protective	anti-tumoral	Anti-tumoral: 0.408736918352157 ( T cell CD4+ Th1_XCELL(-0.408736918352157) ) pro-tumoral: -1.32630748811424 ( Hematopoietic stem cell_XCELL(0.494630920740776), T cell CD4+ Th2_XCELL(-0.285622621148467), Cancer associated fibroblast_XCELL(0.41709798522686), Granulocyte-monocyte progenitor_XCELL(0.346728446517058), Endothelial cell_XCELL(0.353472756778016) ) dual: 0 ( )	NS	character(0), numeric(0), numeric(0), character(0)	1	B	2	C	3	C	4	C	1	C	2	C	3	C	4	A	1B2C3C4C	1C2C3C4A	0.698970004336019
LIHC-362.5.3.P.3.44.80.2.4.1	(ENST00000391945 + ENST00000489540 + ENST00000435349 + ENST00000509581 + ENST00000404735 + ENST00000352861 + ENST00000323274 + ENST00000581920 + ENST00000517465 + ENST00000405506)	(ERCC2(1/20)) + (MDC1(1/8)) + (NCAPH(1/7)) + (PDCD6(1/12)) + (RPS27A(1/10)) + (SEC61G(1/7)) + (TYMS(2/6)) + (UBR5(1/13)) + (XRCC6(1/8))	10	LIHC	362	5	3	P	3	44	80	2	4	1	Meaningful Risky	0	4	0	Apoptosis	Transcript	TSM	Overexpression	3	1	2	2	11	11	4	0	1	35	0.000104155076230517	15.0598538248147	High	0.000107839831671508	14.9942400713867	Low	0.00491375168172925	7.91091106213757	High	3.8412578981406e-05	16.9482566202997	High	1.15e-05	Risky	1.95e-05	Risky	0.0155	Risky	0.000456	Risky	dual	Anti-tumoral: 0.322401374483284 ( T cell CD4+ Th1_XCELL(0.322401374483284) ) pro-tumoral: -0.72933893411661 ( Granulocyte-monocyte progenitor_XCELL(-0.334452721393142), Hematopoietic stem cell_XCELL(-0.484907198966776), Endothelial cell_XCELL(-0.53480222330983), T cell CD4+ Th2_XCELL(0.624823209553138) ) dual: 0.782187108104107 ( Common lymphoid progenitor_XCELL(0.502126045611903), Macrophage M0_CIBERSORT(0.280061062492204) )	NS	character(0), numeric(0), numeric(0), character(0)	1	C	2	B	3	B	4	B	1	B	2	B	3	B	4	B	1C2B3B4B	1B2B3B4B	1.04139268515823
LIHC-335.5.3.P.3.44.35.1.4.1	(ENST00000361427 + ENST00000535007)	(HMGN2(1/9)) + (STK25(1/35))	2	LIHC	335	5	3	P	3	44	35	1	4	1	Meaningful Risky	0	4	0	Autophagy	Transcript	TSM	Overexpression	3	1	2	2	11	8	7	0	1	35	0.00101660028733885	10.7970853455743	High	0.0069085307554283	7.29659770871497	High	0.242936470675919	1.3634730892964	NS	0.0256386792223627	4.98022292582074	High	8.28e-06	Risky	0.000208	Risky	0.0326	Risky	0.00676	Risky	anti-tumoral	Anti-tumoral: 0.312421838948459 ( T cell CD4+ Th1_XCELL(0.312421838948459) ) pro-tumoral: -0.275316800106854 ( Hematopoietic stem cell_XCELL(-0.37580332935599), Endothelial cell_XCELL(-0.40185060505973), T cell CD4+ Th2_XCELL(0.502337134308866) ) dual: 0 ( )	NS	character(0), numeric(0), numeric(0), character(0)	1	B	2	A	3	B	4	B	1	B	2	B	3	B	4	B	1B2A3B4B	1B2B3B4B	0.477121254719662
LIHC-318.5.3.P.3.44.44.2.4.1	(ENST00000342166 + ENST00000229758 + ENST00000421782 + ENST00000373664 + ENST00000534355 + ENST00000484264)	(DPY30(1/7)) + (FBXO5(1/3)) + (RAD51C(1/38)) + (RBL1(1/4)) + (SELENOH(1/6)) + (TACC3(1/17))	6	LIHC	318	5	3	P	3	44	44	2	4	1	Meaningful Risky	0	4	0	Cellular senescence	Transcript	TSM	Overexpression	3	1	2	2	11	11	4	0	1	35	0.000144048372107908	14.4484497666592	High	2.11784235560897e-05	18.0802736375208	High	0.00225444407452668	9.3299020299063	High	3.3948160308106e-05	17.1828824544977	High	6.73e-06	Risky	2.2e-06	Risky	7.26e-05	Risky	1.76e-06	Risky	dual	Anti-tumoral: 0 ( ) pro-tumoral: -0.70806713733216 ( Endothelial cell_XCELL(-0.524592999312136), Granulocyte-monocyte progenitor_XCELL(-0.29780618938078), Hematopoietic stem cell_XCELL(-0.505578872676088), T cell CD4+ Th2_XCELL(0.619910924036844) ) dual: 0.443086801845093 ( Common lymphoid progenitor_XCELL(0.443086801845093) )	NS	character(0), numeric(0), numeric(0), character(0)	1	B	2	B	3	B	4	B	1	B	2	B	3	B	4	B	1B2B3B4B	1B2B3B4B	0.845098040014257
LIHC-308.5.3.P.3.44.66.1.4.1	(ENST00000312175 + ENST00000369259 + ENST00000265028 + ENST00000377213 + ENST00000581068 + ENST00000439214 + ENST00000494699 + ENST00000294258)	(BANF1(1/8)) + (CHD1L(1/33)) + (DNAJB11(1/8)) + (LZIC(1/5)) + (SKA2(1/10)) + (SNAP29(1/3)) + (STK25(1/35)) + (ZFPL1(1/15))	8	LIHC	308	5	3	P	3	44	66	1	4	1	Meaningful Risky	0	4	0	Autophagy	Transcript	TSM	Overexpression	3	1	2	2	11	8	7	0	1	35	2.02499782853138e-06	22.5711787573398	High	0.000104427758380599	15.0549187788115	Low	0.0689876954685544	3.3069434706277	NS	0.00369104829924094	8.42987937257153	High	7.42e-08	Risky	2.26e-05	Risky	0.0273	Risky	0.00392	Risky	anti-tumoral	Anti-tumoral: 0.376048673015357 ( T cell CD4+ Th1_XCELL(0.376048673015357) ) pro-tumoral: -0.760965861946643 ( Endothelial cell_XCELL(-0.455033228918202), Granulocyte-monocyte progenitor_XCELL(-0.348622088436257), Hematopoietic stem cell_XCELL(-0.460846986435789), T cell CD4+ Th2_XCELL(0.503536441843605) ) dual: 0.288272743410096 ( Macrophage M0_CIBERSORT(0.288272743410096) )	NS	character(0), numeric(0), numeric(0), character(0)	1	C	2	A	3	B	4	B	1	B	2	B	3	B	4	B	1C2A3B4B	1B2B3B4B	0.954242509439325
LIHC-286.5.3.N.2.95.57.1.4.1	(ENST00000259607 + ENST00000580809)	(CCL21(1/4)) + (SEPTIN4(1/33))	2	LIHC	286	5	3	N	2	95	57	1	4	1	Meaningful Protective	4	0	0	Apoptosis	Transcript	TSM	Underexpression	3	1	1	2	11	9	7	0	1	35	0.105186758411706	2.62508671580357	NS	0.0389052716837071	4.26499902168094	High	0.00187270590472188	9.670301375468	Low	0.000573063879232727	11.8614993622683	Low	0.0275	Protective	0.00118	Protective	5.39e-05	Protective	9.42e-05	Protective	anti-tumoral	Anti-tumoral: 0.359570852952163 ( T cell CD4+ Th1_XCELL(-0.359570852952163) ) pro-tumoral: -1.84237773471797 ( Granulocyte-monocyte progenitor_XCELL(0.281898607412323), Hematopoietic stem cell_XCELL(0.601903796409557), Endothelial cell_XCELL(0.422014834443233), Cancer associated fibroblast_XCELL(0.536560496452858) ) dual: 0 ( )	NS	character(0), numeric(0), numeric(0), character(0)	1	B	2	C	3	C	4	A	1	C	2	C	3	C	4	C	1B2C3C4A	1C2C3C4C	0.477121254719662
LIHC-1962.4.3.P.3.44.14.1.4.2	hsa-miR-25-3p	MIR25(1/1)	1	LIHC	1962	4	3	P	3	44	14	1	4	2	Meaningful Risky	0	4	0	Apoptosis/Pyroptosis	miRNA	TSM	Overexpression	4	1	2	2	11	6	7	0	2	35	0.238050437120311	1.39210203312221	NS	0.0866855139578941	2.93487236916182	NS	0.000636533124664052	11.6659826727068	High	0.000370392375255157	12.675932844285	High	0.0046	Risky	0.00478	Risky	0.000324	Risky	0.00113	Risky	anti-tumoral	Anti-tumoral: 0 ( ) Pró-tumoral: -0.303420859481918 ( Endothelial cell_XCELL(-0.303420859481918) ) Dualista: -0.293125999148884 ( Hematopoietic stem cell_XCELL(-0.293125999148884) )	NS	character(0), numeric(0), numeric(0), character(0)	1	A	2	B	3	B	4	A	1	B	2	B	3	B	4	B	1A2B3B4A	1B2B3B4B	0.301029995663981
LIHC-193.6.3.P.3.44.66.1.4.2	(CHAF1A + RPL15 + RPN2 + SMYD3)	(CHAF1A + RPL15 + RPN2 + SMYD3)	4	LIHC	193	6	3	P	3	44	66	1	4	2	Meaningful Risky	0	4	0	Apoptosis/Autophagy	mRNA	TSM	Overexpression	2	1	2	2	11	8	7	0	2	35	2.65552795974955e-05	17.6497312448932	High	0.00215237977770799	9.414826070384	Low	0.0937788276019973	2.80828077858088	NS	0.0012038477091284	10.4844297201187	High	5.13e-05	Risky	0.00113	Risky	0.0337	Risky	0.00105	Risky	anti-tumoral	Anti-tumoral: 0.345550431877278 ( Common lymphoid progenitor_XCELL(0.410544540105666), T cell CD4+ Th1_XCELL(0.286638275084783), Granulocyte-monocyte progenitor_XCELL(-0.351632383313171) ) Pró-tumoral: -0.483636897080458 ( Endothelial cell_XCELL(-0.483636897080458) ) Dualista: 0.044317960450525 ( T cell CD4+ Th2_XCELL(0.489005210994828), Hematopoietic stem cell_XCELL(-0.444687250544303) )	NS	character(0), numeric(0), numeric(0), character(0)	1	C	2	A	3	B	4	B	1	B	2	B	3	B	4	B	1C2A3B4B	1B2B3B4B	0.698970004336019
LIHC-1857.2.1.P.2.31.14.1.4.4	TNFRSF11B	TNFRSF11B	1	LIHC	1857	2	1	P	2	31	14	1	4	4	Risky	0	2	2	Apoptosis/Autophagy/Pyroptosis/Necrosis	Mutation	TMB	Underexpression	6	3	2	2	5	6	7	0	4	35	0.472564238680231	0.51597374683955	NS	0.588846935140956	0.292148600567488	NS	0.00681490886613445	7.32111579232328	MT	0.0139421094364	6.0454588183894	MT	0.00151	Risky	0.0441	Risky	0.0908	NS	0.287	NS	anti-tumoral	Anti-tumoral: 0.692805326635302 ( T cell CD4+ Th1_XCELL(-0.346402663317651), T cell CD4+ Th1_XCELL(-0.346402663317651) ) Pró-tumoral: 0 ( ) Dualista: -0.567885375951772 ( Neutrophil_CIBERSORT(0.283942687975886), Neutrophil_CIBERSORT(0.283942687975886) )	NS	character(0), numeric(0), numeric(0), character(0)	1	A	2	B	3	B	4	A	1	B	2	A	3	A	4	B	1A2B3B4A	1B2A3A4B	0.301029995663981
LIHC-1818.6.3.P.3.15.44.1.4.2	SUPT5H	SUPT5H	1	LIHC	1818	6	3	P	3	15	44	1	4	2	Risky	0	3	1	Apoptosis/Necrosis	mRNA	TSM	Overexpression	2	1	2	2	8	11	7	0	2	35	0.000259938443711305	13.3390323662282	High	0.00526095555386563	7.7874789244359	High	0.0126609281850026	6.21588169256718	High	0.00161916518127081	9.9378276420697	High	0.0192	Risky	0.0708	NS	0.00195	Risky	0.00259	Risky	anti-tumoral	Anti-tumoral: 0.817599320283278 ( T cell CD4+ Th1_XCELL(0.408799660141639), T cell CD4+ Th1_XCELL(0.408799660141639) ) Pró-tumoral: -0.053480138088888 ( T cell regulatory (Tregs)_CIBERSORT(0.308906484845176), Endothelial cell_XCELL(-0.33564655388962), T cell regulatory (Tregs)_CIBERSORT(0.308906484845176), Endothelial cell_XCELL(-0.33564655388962) ) Dualista: -0.0625888502231859 ( T cell CD4+ Th2_XCELL(0.29032025530067), Hematopoietic stem cell_XCELL(-0.321614680412263), T cell CD4+ Th2_XCELL(0.29032025530067), Hematopoietic stem cell_XCELL(-0.321614680412263) )	NS	character(0), numeric(0), numeric(0), character(0)	1	B	2	B	3	B	4	B	1	A	2	B	3	B	4	B	1B2B3B4B	1A2B3B4B	0.301029995663981
LIHC-1716.2.2.P.2.26.14.1.4.4	RIPK3	RIPK3	1	LIHC	1716	2	2	P	2	26	14	1	4	4	Protective	2	0	2	Apoptosis/Autophagy/Necroptosis/Necrosis	Mutation	MSI	Underexpression	6	2	2	2	6	6	7	0	4	35	0.838662956093268	0.0414545945376961	NS	0.4113341031354	0.674941380865776	NS	0.0214374258088728	5.2908766610108	MT	0.0416480259881392	4.14945096159656	MT	0.241	NS	0.148	NS	0.000706	Protective	0.00533	Protective	anti-tumoral	Anti-tumoral: 0.612762776268992 ( T cell CD4+ Th1_XCELL(-0.306381388134496), T cell CD4+ Th1_XCELL(-0.306381388134496) ) Pró-tumoral: -0.671143253828114 ( Cancer associated fibroblast_XCELL(0.335571626914057), Cancer associated fibroblast_XCELL(0.335571626914057) ) Dualista: 0.595421882396416 ( NK cell resting_CIBERSORT(-0.297710941198208), NK cell resting_CIBERSORT(-0.297710941198208) )	NS	character(0), numeric(0), numeric(0), character(0)	1	A	2	B	3	B	4	A	1	A	2	C	3	C	4	A	1A2B3B4A	1A2C3C4A	0.301029995663981
LIHC-1684.7.3.N.1.28.26.1.1.3	PRKCQ	PRKCQ	1	LIHC	1684	7	3	N	1	28	26	1	1	3	Protective	3	0	1	Anoikis/Apoptosis/Autophagy	Methylation	TSM	Unchanged	1	1	1	1	8	6	7	7	3	35	0.127182456589547	2.32656249707696	NS	0.0812232429807432	3.04025328425465	NS	0.00680318620932208	7.32420997884531	Low	0.011120650691134	6.44593486731104	Low	0.0476	Protective	0.0628	NS	0.000579	Protective	0.00989	Protective	anti-tumoral	Anti-tumoral: 0.795296921920644 ( T cell CD8+_CIBERSORT(0.397648460960322), T cell CD8+_CIBERSORT(0.397648460960322) ) Pró-tumoral: 0.643597678187388 ( Cancer associated fibroblast_XCELL(0.321798839093694), Cancer associated fibroblast_XCELL(0.321798839093694) ) Dualista: -0.84224063080886 ( NK cell resting_CIBERSORT(-0.42112031540443), NK cell resting_CIBERSORT(-0.42112031540443) )	Hot	c(""""""""""""""""""""""""""""""""""""""""""""""""""""""""""""""""""""""""""""""""""""""""""""""""""""""""""""""""""""""""""""""""""""""""""""""""""""""""""""""""""""""""""""""""""""""""""""""""""""""""""""""""""""""""""""""""""""""""""""""""""""""""""""""""""""""""""""""""""""""""""""""""""""""""""""""""""""""""""""""""""""""""""""""""""""""""""""""""""""""""""""""""""""""""""""""""""""""""""""""""""""""""""""""""""""""""""""""""""""""""""""""""""""""""""""""""""""""""""""""""""""""""""""""""""""""""""""""""""""""""""""""""""""""""""""""""""""""""""""""""""""""""""""""""""""""""""""""""""""""""""""""""""""""""""""""""""""""""""""""""""""""""""""""""""""""""""""""""""""""""""""""""""""""""""""""""""""""""""""""""""""""""""""""""""""""""""""""""""""""""""""""""""""""""""""""""""""""""""""""""""""""""""""""""""""""""""""""""""""""""""""""""""""""""""""""""""""""""""""""""""""""""""""""""""""""""""""""""""""""""""""""""""""""""""""""""""""""""""""""""""""""""""""""""""""""""""""""""""""""""""""""""""""""""""""""""T cell CD8+_CIBERSORT"""""""""""""""""""""""""""""""""""""""""""""""""""""""""""""""""""""""""""""""""""""""""""""""""""""""""""""""""""""""""""""""""""""""""""""""""""""""""""""""""""""""""""""""""""""""""""""""""""""""""""""""""""""""""""""""""""""""""""""""""""""""""""""""""""""""""""""""""""""""""""""""""""""""""""""""""""""""""""""""""""""""""""""""""""""""""""""""""""""""""""""""""""""""""""""""""""""""""""""""""""""""""""""""""""""""""""""""""""""""""""""""""""""""""""""""""""""""""""""""""""""""""""""""""""""""""""""""""""""""""""""""""""""""""""""""""""""""""""""""""""""""""""""""""""""""""""""""""""""""""""""""""""""""""""""""""""""""""""""""""""""""""""""""""""""""""""""""""""""""""""""""""""""""""""""""""""""""""""""""""""""""""""""""""""""""""""""""""""""""""""""""""""""""""""""""""""""""""""""""""""""""""""""""""""""""""""""""""""""""""""""""""""""""""""""""""""""""""""""""""""""""""""""""""""""""""""""""""""""""""""""""""""""""""""""""""""""""""""""""""""""""""""""""""""""""""""""""""""""""""""""""""""""""""""""""", """"""""""""""""""""""""""""""""""""""""""""""""""""""""""""""""""""""""""""""""""""""""""""""""""""""""""""""""""""""""""""""""""""""""""""""""""""""""""""""""""""""""""""""""""""""""""""""""""""""""""""""""""""""""""""""""""""""""""""""""""""""""""""""""""""""""""""""""""""""""""""""""""""""""""""""""""""""""""""""""""""""""""""""""""""""""""""""""""""""""""""""""""""""""""""""""""""""""""""""""""""""""""""""""""""""""""""""""""""""""""""""""""""""""""""""""""""""""""""""""""""""""""""""""""""""""""""""""""""""""""""""""""""""""""""""""""""""""""""""""""""""""""""""""""""""""""""""""""""""""""""""""""""""""""""""""""""""""""""""""""""""""""""""""""""""""""""""""""""""""""""""""""""""""""""""""""""""""""""""""""""""""""""""""""""""""""""""""""""""""""""""""""""""""""""""""""""""""""""""""""""""""""""""""""""""""""""""""""""""""""""""""""""""""""""""""""""""""""""""""""""""""""""""""""""""""""""""""""""""""""""""""""""""""""""""""""""""""""""""""""""""""""""""""""""""""""""""""""""""""""""""""""""""""""""""""T cell CD8+_CIBERSORT""""""""""""""""""""""""""""""""""""""""""""""""""""""""""""""""""""""""""""""""""""""""""""""""""""""""""""""""""""""""""""""""""""""""""""""""""""""""""""""""""""""""""""""""""""""""""""""""""""""""""""""""""""""""""""""""""""""""""""""""""""""""""""""""""""""""""""""""""""""""""""""""""""""""""""""""""""""""""""""""""""""""""""""""""""""""""""""""""""""""""""""""""""""""""""""""""""""""""""""""""""""""""""""""""""""""""""""""""""""""""""""""""""""""""""""""""""""""""""""""""""""""""""""""""""""""""""""""""""""""""""""""""""""""""""""""""""""""""""""""""""""""""""""""""""""""""""""""""""""""""""""""""""""""""""""""""""""""""""""""""""""""""""""""""""""""""""""""""""""""""""""""""""""""""""""""""""""""""""""""""""""""""""""""""""""""""""""""""""""""""""""""""""""""""""""""""""""""""""""""""""""""""""""""""""""""""""""""""""""""""""""""""""""""""""""""""""""""""""""""""""""""""""""""""""""""""""""""""""""""""""""""""""""""""""""""""""""""""""""""""""""""""""""""""""""""""""""""""""""""""""""""""""""""""""""""), c(0.397648460960322, 0.397648460960322), c(3, 3), c(""""""""""""""""""""""""""""""""""""""""""""""""""""""""""""""""""""""""""""""""""""""""""""""""""""""""""""""""""""""""""""""""""""""""""""""""""""""""""""""""""""""""""""""""""""""""""""""""""""""""""""""""""""""""""""""""""""""""""""""""""""""""""""""""""""""""""""""""""""""""""""""""""""""""""""""""""""""""""""""""""""""""""""""""""""""""""""""""""""""""""""""""""""""""""""""""""""""""""""""""""""""""""""""""""""""""""""""""""""""""""""""""""""""""""""""""""""""""""""""""""""""""""""""""""""""""""""""""""""""""""""""""""""""""""""""""""""""""""""""""""""""""""""""""""""""""""""""""""""""""""""""""""""""""""""""""""""""""""""""""""""""""""""""""""""""""""""""""""""""""""""""""""""""""""""""""""""""""""""""""""""""""""""""""""""""""""""""""""""""""""""""""""""""""""""""""""""""""""""""""""""""""""""""""""""""""""""""""""""""""""""""""""""""""""""""""""""""""""""""""""""""""""""""""""""""""""""""""""""""""""""""""""""""""""""""""""""""""""""""""""""""""""""""""""""""""""""""""""""""""""""""""""""""""""""""""Hot"""""""""""""""""""""""""""""""""""""""""""""""""""""""""""""""""""""""""""""""""""""""""""""""""""""""""""""""""""""""""""""""""""""""""""""""""""""""""""""""""""""""""""""""""""""""""""""""""""""""""""""""""""""""""""""""""""""""""""""""""""""""""""""""""""""""""""""""""""""""""""""""""""""""""""""""""""""""""""""""""""""""""""""""""""""""""""""""""""""""""""""""""""""""""""""""""""""""""""""""""""""""""""""""""""""""""""""""""""""""""""""""""""""""""""""""""""""""""""""""""""""""""""""""""""""""""""""""""""""""""""""""""""""""""""""""""""""""""""""""""""""""""""""""""""""""""""""""""""""""""""""""""""""""""""""""""""""""""""""""""""""""""""""""""""""""""""""""""""""""""""""""""""""""""""""""""""""""""""""""""""""""""""""""""""""""""""""""""""""""""""""""""""""""""""""""""""""""""""""""""""""""""""""""""""""""""""""""""""""""""""""""""""""""""""""""""""""""""""""""""""""""""""""""""""""""""""""""""""""""""""""""""""""""""""""""""""""""""""""""""""""""""""""""""""""""""""""""""""""""""""""""""""""""""""""""", """"""""""""""""""""""""""""""""""""""""""""""""""""""""""""""""""""""""""""""""""""""""""""""""""""""""""""""""""""""""""""""""""""""""""""""""""""""""""""""""""""""""""""""""""""""""""""""""""""""""""""""""""""""""""""""""""""""""""""""""""""""""""""""""""""""""""""""""""""""""""""""""""""""""""""""""""""""""""""""""""""""""""""""""""""""""""""""""""""""""""""""""""""""""""""""""""""""""""""""""""""""""""""""""""""""""""""""""""""""""""""""""""""""""""""""""""""""""""""""""""""""""""""""""""""""""""""""""""""""""""""""""""""""""""""""""""""""""""""""""""""""""""""""""""""""""""""""""""""""""""""""""""""""""""""""""""""""""""""""""""""""""""""""""""""""""""""""""""""""""""""""""""""""""""""""""""""""""""""""""""""""""""""""""""""""""""""""""""""""""""""""""""""""""""""""""""""""""""""""""""""""""""""""""""""""""""""""""""""""""""""""""""""""""""""""""""""""""""""""""""""""""""""""""""""""""""""""""""""""""""""""""""""""""""""""""""""""""""""""""""""""""""""""""""""""""""""""""""""""""""""""""""""""""""""""""Hot"""""""""""""""""""""""""""""""""""""""""""""""""""""""""""""""""""""""""""""""""""""""""""""""""""""""""""""""""""""""""""""""""""""""""""""""""""""""""""""""""""""""""""""""""""""""""""""""""""""""""""""""""""""""""""""""""""""""""""""""""""""""""""""""""""""""""""""""""""""""""""""""""""""""""""""""""""""""""""""""""""""""""""""""""""""""""""""""""""""""""""""""""""""""""""""""""""""""""""""""""""""""""""""""""""""""""""""""""""""""""""""""""""""""""""""""""""""""""""""""""""""""""""""""""""""""""""""""""""""""""""""""""""""""""""""""""""""""""""""""""""""""""""""""""""""""""""""""""""""""""""""""""""""""""""""""""""""""""""""""""""""""""""""""""""""""""""""""""""""""""""""""""""""""""""""""""""""""""""""""""""""""""""""""""""""""""""""""""""""""""""""""""""""""""""""""""""""""""""""""""""""""""""""""""""""""""""""""""""""""""""""""""""""""""""""""""""""""""""""""""""""""""""""""""""""""""""""""""""""""""""""""""""""""""""""""""""""""""""""""""""""""""""""""""""""""""""""""""""""""""""""""""""""""""""""""")	1	A	2	C	3	C	4	A	1	A	2	C	3	C	4	C	1A2C3C4A	1A2C3C4C	0.301029995663981
LIHC-1680.7.3.N.3.44.95.2.4.4	PRDX1	PRDX1	1	LIHC	1680	7	3	N	3	44	95	2	4	4	Meaningful Risky	0	4	0	Apoptosis/Autophagy/Ferroptosis/Oxeiptosis	Methylation	TSM	Overexpression	1	1	1	2	11	11	4	0	4	35	0.00232366175547594	9.27449948561269	Low	0.00136364390619381	10.2543267476043	Low	0.00207098309789155	9.48553414974538	Low	0.00700303631235444	7.27219003248431	Low	5.11e-05	Risky	0.00177	Risky	0.000847	Risky	0.00576	Risky	dual	Anti-tumoral: 0 ( ) Pró-tumoral: 0 ( ) Dualista: 0.251913362055122 ( Hematopoietic stem cell_XCELL(-0.284738299692185), T cell CD4+ Th2_XCELL(0.410694980719746), Hematopoietic stem cell_XCELL(-0.284738299692185), T cell CD4+ Th2_XCELL(0.410694980719746) )	NS	character(0), numeric(0), numeric(0), character(0)	1	C	2	C	3	C	4	C	1	B	2	B	3	B	4	B	1C2C3C4C	1B2B3B4B	0.301029995663981
LIHC-1627.2.1.P.3.1.42.1.4.5	PARP1	PARP1	1	LIHC	1627	2	1	P	3	1	42	1	4	5	Risky	0	1	3	Apoptosis/Autophagy/Necroptosis/Parthanatos/Necrosis	Mutation	TMB	Overexpression	6	3	2	2	2	8	7	0	5	35	0.0169929638269432	5.69710036785805	MT	2.61685273450496e-09	35.4499785180053	MT	0.0291813757643381	4.75688135438667	MT	0.0539691425477863	3.71365335665674	NS	0.0395	Risky	0.104	NS	0.621	NS	0.205	NS	anti-tumoral	Anti-tumoral: 1.23433219719075 ( Common lymphoid progenitor_XCELL(0.411444065730251), Common lymphoid progenitor_XCELL(0.411444065730251), Common lymphoid progenitor_XCELL(0.411444065730251) ) Pró-tumoral: -1.03182878822433 ( Endothelial cell_XCELL(-0.343942929408111), Endothelial cell_XCELL(-0.343942929408111), Endothelial cell_XCELL(-0.343942929408111) ) Dualista: 0.092558800112658 ( T cell CD4+ Th2_XCELL(0.310897931018298), Hematopoietic stem cell_XCELL(-0.280044997647412), T cell CD4+ Th2_XCELL(0.310897931018298), Hematopoietic stem cell_XCELL(-0.280044997647412), T cell CD4+ Th2_XCELL(0.310897931018298), Hematopoietic stem cell_XCELL(-0.280044997647412) )	NS	character(0), numeric(0), numeric(0), character(0)	1	B	2	B	3	A	4	B	1	A	2	A	3	A	4	B	1B2B3A4B	1A2A3A4B	0.301029995663981
LIHC-1540.2.1.P.3.34.44.2.4.1	MIEF1	MIEF1	1	LIHC	1540	2	1	P	3	34	44	2	4	1	Risky	0	2	2	Apoptosis	Mutation	TMB	Overexpression	6	3	2	2	6	11	4	0	1	35	0.000733632135588302	11.4020472481381	MT	6.32456309546114e-11	42.7174475436481	MT	0.00394134406065483	8.31064277047694	MT	0.0102182006207108	6.59645516292824	MT	0.106	NS	0.0379	Risky	0.322	NS	0.0482	Risky	dual	Anti-tumoral: -0.567505754948206 ( T cell CD4+ Th1_XCELL(-0.283752877474103), T cell CD4+ Th1_XCELL(-0.283752877474103) ) Pró-tumoral: 0 ( ) Dualista: 0 ( )	NS	character(0), numeric(0), numeric(0), character(0)	1	B	2	B	3	B	4	B	1	B	2	A	3	B	4	A	1B2B3B4B	1B2A3B4A	0.301029995663981
LIHC-141.6.3.P.3.44.80.2.4.2	(BRMS1 + CENPF + PLK4 + PTRH2 + SFN + UBE2C)	(BRMS1 + CENPF + PLK4 + PTRH2 + SFN + UBE2C)	6	LIHC	141	6	3	P	3	44	80	2	4	2	Meaningful Risky	0	4	0	Anoikis/Apoptosis	mRNA	TSM	Overexpression	2	1	2	2	11	11	4	0	2	35	2.52967851950281e-05	17.7420844336235	High	4.85747112647372e-05	16.5029393922076	Low	0.000654704443780241	11.6136243620018	High	2.50393458616216e-05	17.7615443876322	High	3.11e-06	Risky	1.64e-05	Risky	0.000274	Risky	6.32e-06	Risky	dual	Anti-tumoral: 0.093144497247231 ( Common lymphoid progenitor_XCELL(0.453185072525087), Granulocyte-monocyte progenitor_XCELL(-0.360040575277856) ) Pró-tumoral: -0.246163563988093 ( T cell regulatory (Tregs)_CIBERSORT(0.308046853796131), Endothelial cell_XCELL(-0.554210417784224) ) Dualista: 0.396226251237477 ( Hematopoietic stem cell_XCELL(-0.516765992859477), Macrophage M0_CIBERSORT(0.326633287805531), T cell CD4+ Th2_XCELL(0.586358956291423) )	NS	character(0), numeric(0), numeric(0), character(0)	1	C	2	B	3	B	4	B	1	B	2	B	3	B	4	B	1C2B3B4B	1B2B3B4B	0.845098040014257
LIHC-1321.2.2.P.1.35.42.1.4.1	EPC1	EPC1	1	LIHC	1321	2	2	P	1	35	42	1	4	1	Risky	0	3	1	Apoptosis	Mutation	MSI	Unchanged	6	2	2	1	8	8	7	0	1	35	1.32362492267779e-05	18.9761522231375	MT	4.04499843509321e-07	25.6727441915365	MT	0.0267248298062742	4.90850064781045	MT	0.135583768595172	2.22737791538849	NS	0.0487	Risky	0.0221	Risky	0.111	NS	0.00266	Risky	anti-tumoral	Anti-tumoral: 0.039121528173681 ( T cell CD4+ Th1_XCELL(-0.290843996504354), Common lymphoid progenitor_XCELL(0.329965524678035) ) Pró-tumoral: 0 ( ) Dualista: 0 ( )	NS	character(0), numeric(0), numeric(0), character(0)	1	B	2	B	3	A	4	B	1	B	2	A	3	B	4	B	1B2B3A4B	1B2A3B4B	0.301029995663981
LIHC-1263.5.3.N.2.95.59.2.4.2	ENST00000551883	(SOCS2(1/12))	1	LIHC	1263	5	3	N	2	95	59	2	4	2	Meaningful Protective	4	0	0	Apoptosis/Ferroptosis	Transcript	TSM	Underexpression	3	1	1	2	11	11	4	0	2	35	1.63959017742688e-05	18.567891947744	Low	0.000576758771216879	11.8495307579773	High	0.0104705726504145	6.55302954885368	Low	0.00932283925733246	6.75991133639029	Low	0.000136	Protective	0.00602	Protective	0.00426	Protective	0.0254	Protective	dual	Anti-tumoral: 0 ( ) pro-tumoral: -1.03125444861056 ( Granulocyte-monocyte progenitor_XCELL(0.329072614426573), Hematopoietic stem cell_XCELL(0.400620564342294), Endothelial cell_XCELL(0.301561269841688) ) dual: 0 ( )	NS	character(0), numeric(0), numeric(0), character(0)	1	B	2	C	3	C	4	C	1	C	2	C	3	C	4	C	1B2C3C4C	1C2C3C4C	0.301029995663981
LIHC-1199.5.3.N.2.89.95.1.4.2	ENST00000494960	(C7(1/14))	1	LIHC	1199	5	3	N	2	89	95	1	4	2	Protective	3	0	1	Apoptosis/Necroptosis	Transcript	TSM	Underexpression	3	1	1	2	8	11	7	0	2	35	0.000491149133343916	12.1489725868378	Low	0.00130037507629888	10.3419933330891	Low	0.0202327909955052	5.3916964742402	Low	0.00693318513865049	7.29019756170898	Low	0.0137	Protective	0.0108	Protective	0.0219	Protective	0.0758	NS	anti-tumoral	Anti-tumoral: 0.399001732105654 ( T cell CD4+ Th1_XCELL(-0.399001732105654) ) pro-tumoral: -1.78450823556487 ( T cell CD4+ Th2_XCELL(-0.349469432137929), Cancer associated fibroblast_XCELL(0.619625135103763), Granulocyte-monocyte progenitor_XCELL(0.339992196322024), Endothelial cell_XCELL(0.497629553111418), Hematopoietic stem cell_XCELL(0.67673078316559) ) dual: -0.04442787159474 ( T cell follicular helper_CIBERSORT(-0.309576230786951), T cell CD4+ memory resting_CIBERSORT(0.354004102381691) )	NS	character(0), numeric(0), numeric(0), character(0)	1	C	2	C	3	C	4	C	1	C	2	C	3	A	4	C	1C2C3C4C	1C2C3A4C	0.301029995663981
LIHC-1190.5.3.P.3.35.80.1.4.1	ENST00000491782	(ANLN(1/13))	1	LIHC	1190	5	3	P	3	35	80	1	4	1	Risky	0	3	1	Pyroptosis	Transcript	TSM	Overexpression	3	1	2	2	8	11	7	0	1	35	0.0233127203985065	5.14505138821638	High	0.0084732539111726	6.93061517333748	Low	0.00406636734670285	8.25393873454075	High	0.00455972328286125	8.04627827128265	High	0.0136	Risky	0.00948	Risky	0.0513	NS	0.0178	Risky	anti-tumoral	Anti-tumoral: 0.402557866861898 ( T cell CD4+ Th1_XCELL(0.402557866861898) ) pro-tumoral: -0.28583604741587 ( Hematopoietic stem cell_XCELL(-0.374740172061473), T cell CD4+ Th2_XCELL(0.473715910740415), Endothelial cell_XCELL(-0.384811786094812) ) dual: 0.309904332655814 ( Common lymphoid progenitor_XCELL(0.309904332655814) )	NS	character(0), numeric(0), numeric(0), character(0)	1	C	2	B	3	B	4	B	1	B	2	A	3	B	4	B	1C2B3B4B	1B2A3B4B	0.301029995663981
LIHC-1168.5.3.P.3.44.31.1.4.4	ENST00000476175	(PRMT5(1/28))	1	LIHC	1168	5	3	P	3	44	31	1	4	4	Meaningful Risky	0	4	0	Apoptosis/Autophagy/Ferroptosis/Pyroptosis	Transcript	TSM	Overexpression	3	1	2	2	11	5	7	0	4	35	0.000698105072729494	11.4942850187359	High	0.00429530110068677	8.15456038245246	High	0.0895786827387914	2.88192845690744	NS	0.07550645623637	3.15906416065181	NS	0.00785	Risky	0.0329	Risky	0.0359	Risky	0.0398	Risky	anti-tumoral	Anti-tumoral: 0.514748210474557 ( T cell CD4+ Th1_XCELL(0.514748210474557) ) pro-tumoral: -0.302890075471014 ( Hematopoietic stem cell_XCELL(-0.302890075471014) ) dual: 0 ( )	NS	character(0), numeric(0), numeric(0), character(0)	1	B	2	A	3	A	4	B	1	B	2	B	3	B	4	B	1B2A3A4B	1B2B3B4B	0.301029995663981
LIHC-1044.5.3.P.3.44.80.2.4.1	ENST00000373841	(NONO(1/40))	1	LIHC	1044	5	3	P	3	44	80	2	4	1	Meaningful Risky	0	4	0	Necrosis	Transcript	TSM	Overexpression	3	1	2	2	11	11	4	0	1	35	0.000218090658319459	13.6684261076813	High	0.0162797729569484	5.77240148034575	Low	0.0174384033641275	5.65170555255232	High	0.00306280160134176	8.76967415391293	High	2.51e-05	Risky	0.0064	Risky	0.0122	Risky	0.00242	Risky	dual	Anti-tumoral: 0.279326620300862 ( T cell CD4+ Th1_XCELL(0.279326620300862) ) pro-tumoral: -0.710450256957007 ( T cell CD4+ Th2_XCELL(0.394494908560213), Endothelial cell_XCELL(-0.410928714937188), Granulocyte-monocyte progenitor_XCELL(-0.291572786380736), Hematopoietic stem cell_XCELL(-0.402443664199296) ) dual: 0.358808515573344 ( Common lymphoid progenitor_XCELL(0.358808515573344) )	NS	character(0), numeric(0), numeric(0), character(0)	1	C	2	B	3	B	4	B	1	B	2	B	3	B	4	B	1C2B3B4B	1B2B3B4B	0.301029995663981
LGG-987.6.3.N.3.35.35.1.2.2	(FOXC1 + FTL + MAP1LC3C + SLC11A1)	(FOXC1 + FTL + MAP1LC3C + SLC11A1)	4	LGG	987	6	3	N	3	35	35	1	2	2	Risky	0	3	1	Autophagy/Ferroptosis	mRNA	TSM	Overexpression	2	1	1	2	8	8	7	4	2	35	8.32744984080591e-12	46.6871283168121	High	1.86204385244082e-11	45.1107120205112	High	0.838133513715589	0.0417309376691748	NS	2.87608858950961e-08	30.7893712138588	High	4.85e-23	Risky	1.95e-22	Risky	0.993	NS	3.1e-17	Risky	anti-tumoral	Anti-tumoral: 1.46942086050042 ( Macrophage M1_CIBERSORT(0.284500336468322), Common lymphoid progenitor_XCELL(0.450210093781888), Macrophage M1_CIBERSORT(0.284500336468322), Common lymphoid progenitor_XCELL(0.450210093781888) ) Pró-tumoral: 1.0581417625657 ( Endothelial cell_XCELL(0.236937464535527), Macrophage M2_CIBERSORT(0.292133416747321), Endothelial cell_XCELL(0.236937464535527), Macrophage M2_CIBERSORT(0.292133416747321) ) Dualista: -0.26696605279297 ( T cell CD4+ memory resting_CIBERSORT(0.309133694651384), Hematopoietic stem cell_XCELL(0.270276609160727), B cell plasma_CIBERSORT(-0.338796729267554), T cell CD4+ naive_CIBERSORT(-0.374096600941042), T cell CD4+ memory resting_CIBERSORT(0.309133694651384), Hematopoietic stem cell_XCELL(0.270276609160727), B cell plasma_CIBERSORT(-0.338796729267554), T cell CD4+ naive_CIBERSORT(-0.374096600941042) )	Variable	c(""""""""""""""""""""""""""""""""""""""""""""""""""""""""""""""""""""""""""""""""""""""""""""""""""""""""""""""""""""""""""""""""""""""""""""""""""""""""""""""""""""""""""""""""""""""""""""""""""""""""""""""""""""""""""""""""""""""""""""""""""""""""""""""""""""""""""""""""""""""""""""""""""""""""""""""""""""""""""""""""""""""""""""""""""""""""""""""""""""""""""""""""""""""""""""""""""""""""""""""""""""""""""""""""""""""""""""""""""""""""""""""""""""""""""""""""""""""""""""""""""""""""""""""""""""""""""""""""""""""""""""""""""""""""""""""""""""""""""""""""""""""""""""""""""""""""""""""""""""""""""""""""""""""""""""""""""""""""""""""""""""""""""""""""""""""""""""""""""""""""""""""""""""""""""""""""""""""""""""""""""""""""""""""""""""""""""""""""""""""""""""""""""""""""""""""""""""""""""""""""""""""""""""""""""""""""""""""""""""""""""""""""""""""""""""""""""""""""""""""""""""""""""""""""""""""""""""""""""""""""""""""""""""""""""""""""""""""""""""""""""""""""""""""""""""""""""""""""""""""""""""""""""""""""""""""""Macrophage M1_CIBERSORT"""""""""""""""""""""""""""""""""""""""""""""""""""""""""""""""""""""""""""""""""""""""""""""""""""""""""""""""""""""""""""""""""""""""""""""""""""""""""""""""""""""""""""""""""""""""""""""""""""""""""""""""""""""""""""""""""""""""""""""""""""""""""""""""""""""""""""""""""""""""""""""""""""""""""""""""""""""""""""""""""""""""""""""""""""""""""""""""""""""""""""""""""""""""""""""""""""""""""""""""""""""""""""""""""""""""""""""""""""""""""""""""""""""""""""""""""""""""""""""""""""""""""""""""""""""""""""""""""""""""""""""""""""""""""""""""""""""""""""""""""""""""""""""""""""""""""""""""""""""""""""""""""""""""""""""""""""""""""""""""""""""""""""""""""""""""""""""""""""""""""""""""""""""""""""""""""""""""""""""""""""""""""""""""""""""""""""""""""""""""""""""""""""""""""""""""""""""""""""""""""""""""""""""""""""""""""""""""""""""""""""""""""""""""""""""""""""""""""""""""""""""""""""""""""""""""""""""""""""""""""""""""""""""""""""""""""""""""""""""""""""""""""""""""""""""""""""""""""""""""""""""""""""""""""""""""", """"""""""""""""""""""""""""""""""""""""""""""""""""""""""""""""""""""""""""""""""""""""""""""""""""""""""""""""""""""""""""""""""""""""""""""""""""""""""""""""""""""""""""""""""""""""""""""""""""""""""""""""""""""""""""""""""""""""""""""""""""""""""""""""""""""""""""""""""""""""""""""""""""""""""""""""""""""""""""""""""""""""""""""""""""""""""""""""""""""""""""""""""""""""""""""""""""""""""""""""""""""""""""""""""""""""""""""""""""""""""""""""""""""""""""""""""""""""""""""""""""""""""""""""""""""""""""""""""""""""""""""""""""""""""""""""""""""""""""""""""""""""""""""""""""""""""""""""""""""""""""""""""""""""""""""""""""""""""""""""""""""""""""""""""""""""""""""""""""""""""""""""""""""""""""""""""""""""""""""""""""""""""""""""""""""""""""""""""""""""""""""""""""""""""""""""""""""""""""""""""""""""""""""""""""""""""""""""""""""""""""""""""""""""""""""""""""""""""""""""""""""""""""""""""""""""""""""""""""""""""""""""""""""""""""""""""""""""""""""""""""""""""""""""""""""""""""""""""""""""""""""""""""""""""""""""Macrophage M2_CIBERSORT"""""""""""""""""""""""""""""""""""""""""""""""""""""""""""""""""""""""""""""""""""""""""""""""""""""""""""""""""""""""""""""""""""""""""""""""""""""""""""""""""""""""""""""""""""""""""""""""""""""""""""""""""""""""""""""""""""""""""""""""""""""""""""""""""""""""""""""""""""""""""""""""""""""""""""""""""""""""""""""""""""""""""""""""""""""""""""""""""""""""""""""""""""""""""""""""""""""""""""""""""""""""""""""""""""""""""""""""""""""""""""""""""""""""""""""""""""""""""""""""""""""""""""""""""""""""""""""""""""""""""""""""""""""""""""""""""""""""""""""""""""""""""""""""""""""""""""""""""""""""""""""""""""""""""""""""""""""""""""""""""""""""""""""""""""""""""""""""""""""""""""""""""""""""""""""""""""""""""""""""""""""""""""""""""""""""""""""""""""""""""""""""""""""""""""""""""""""""""""""""""""""""""""""""""""""""""""""""""""""""""""""""""""""""""""""""""""""""""""""""""""""""""""""""""""""""""""""""""""""""""""""""""""""""""""""""""""""""""""""""""""""""""""""""""""""""""""""""""""""""""""""""""""""""""""""""", """"""""""""""""""""""""""""""""""""""""""""""""""""""""""""""""""""""""""""""""""""""""""""""""""""""""""""""""""""""""""""""""""""""""""""""""""""""""""""""""""""""""""""""""""""""""""""""""""""""""""""""""""""""""""""""""""""""""""""""""""""""""""""""""""""""""""""""""""""""""""""""""""""""""""""""""""""""""""""""""""""""""""""""""""""""""""""""""""""""""""""""""""""""""""""""""""""""""""""""""""""""""""""""""""""""""""""""""""""""""""""""""""""""""""""""""""""""""""""""""""""""""""""""""""""""""""""""""""""""""""""""""""""""""""""""""""""""""""""""""""""""""""""""""""""""""""""""""""""""""""""""""""""""""""""""""""""""""""""""""""""""""""""""""""""""""""""""""""""""""""""""""""""""""""""""""""""""""""""""""""""""""""""""""""""""""""""""""""""""""""""""""""""""""""""""""""""""""""""""""""""""""""""""""""""""""""""""""""""""""""""""""""""""""""""""""""""""""""""""""""""""""""""""""""""""""""""""""""""""""""""""""""""""""""""""""""""""""""""""""""""""""""""""""""""""""""""""""""""""""""""""""""""""""""""""""Macrophage M1_CIBERSORT"""""""""""""""""""""""""""""""""""""""""""""""""""""""""""""""""""""""""""""""""""""""""""""""""""""""""""""""""""""""""""""""""""""""""""""""""""""""""""""""""""""""""""""""""""""""""""""""""""""""""""""""""""""""""""""""""""""""""""""""""""""""""""""""""""""""""""""""""""""""""""""""""""""""""""""""""""""""""""""""""""""""""""""""""""""""""""""""""""""""""""""""""""""""""""""""""""""""""""""""""""""""""""""""""""""""""""""""""""""""""""""""""""""""""""""""""""""""""""""""""""""""""""""""""""""""""""""""""""""""""""""""""""""""""""""""""""""""""""""""""""""""""""""""""""""""""""""""""""""""""""""""""""""""""""""""""""""""""""""""""""""""""""""""""""""""""""""""""""""""""""""""""""""""""""""""""""""""""""""""""""""""""""""""""""""""""""""""""""""""""""""""""""""""""""""""""""""""""""""""""""""""""""""""""""""""""""""""""""""""""""""""""""""""""""""""""""""""""""""""""""""""""""""""""""""""""""""""""""""""""""""""""""""""""""""""""""""""""""""""""""""""""""""""""""""""""""""""""""""""""""""""""""""""""""""""", """"""""""""""""""""""""""""""""""""""""""""""""""""""""""""""""""""""""""""""""""""""""""""""""""""""""""""""""""""""""""""""""""""""""""""""""""""""""""""""""""""""""""""""""""""""""""""""""""""""""""""""""""""""""""""""""""""""""""""""""""""""""""""""""""""""""""""""""""""""""""""""""""""""""""""""""""""""""""""""""""""""""""""""""""""""""""""""""""""""""""""""""""""""""""""""""""""""""""""""""""""""""""""""""""""""""""""""""""""""""""""""""""""""""""""""""""""""""""""""""""""""""""""""""""""""""""""""""""""""""""""""""""""""""""""""""""""""""""""""""""""""""""""""""""""""""""""""""""""""""""""""""""""""""""""""""""""""""""""""""""""""""""""""""""""""""""""""""""""""""""""""""""""""""""""""""""""""""""""""""""""""""""""""""""""""""""""""""""""""""""""""""""""""""""""""""""""""""""""""""""""""""""""""""""""""""""""""""""""""""""""""""""""""""""""""""""""""""""""""""""""""""""""""""""""""""""""""""""""""""""""""""""""""""""""""""""""""""""""""""""""""""""""""""""""""""""""""""""""""""""""""""""""""""""""""""Macrophage M2_CIBERSORT""""""""""""""""""""""""""""""""""""""""""""""""""""""""""""""""""""""""""""""""""""""""""""""""""""""""""""""""""""""""""""""""""""""""""""""""""""""""""""""""""""""""""""""""""""""""""""""""""""""""""""""""""""""""""""""""""""""""""""""""""""""""""""""""""""""""""""""""""""""""""""""""""""""""""""""""""""""""""""""""""""""""""""""""""""""""""""""""""""""""""""""""""""""""""""""""""""""""""""""""""""""""""""""""""""""""""""""""""""""""""""""""""""""""""""""""""""""""""""""""""""""""""""""""""""""""""""""""""""""""""""""""""""""""""""""""""""""""""""""""""""""""""""""""""""""""""""""""""""""""""""""""""""""""""""""""""""""""""""""""""""""""""""""""""""""""""""""""""""""""""""""""""""""""""""""""""""""""""""""""""""""""""""""""""""""""""""""""""""""""""""""""""""""""""""""""""""""""""""""""""""""""""""""""""""""""""""""""""""""""""""""""""""""""""""""""""""""""""""""""""""""""""""""""""""""""""""""""""""""""""""""""""""""""""""""""""""""""""""""""""""""""""""""""""""""""""""""""""""""""""""""""""""""""""""""""), c(0.284500336468322, 0.292133416747321, 0.284500336468322, 0.292133416747321), c(1, 1, 1, 1), c(""""""""""""""""""""""""""""""""""""""""""""""""""""""""""""""""""""""""""""""""""""""""""""""""""""""""""""""""""""""""""""""""""""""""""""""""""""""""""""""""""""""""""""""""""""""""""""""""""""""""""""""""""""""""""""""""""""""""""""""""""""""""""""""""""""""""""""""""""""""""""""""""""""""""""""""""""""""""""""""""""""""""""""""""""""""""""""""""""""""""""""""""""""""""""""""""""""""""""""""""""""""""""""""""""""""""""""""""""""""""""""""""""""""""""""""""""""""""""""""""""""""""""""""""""""""""""""""""""""""""""""""""""""""""""""""""""""""""""""""""""""""""""""""""""""""""""""""""""""""""""""""""""""""""""""""""""""""""""""""""""""""""""""""""""""""""""""""""""""""""""""""""""""""""""""""""""""""""""""""""""""""""""""""""""""""""""""""""""""""""""""""""""""""""""""""""""""""""""""""""""""""""""""""""""""""""""""""""""""""""""""""""""""""""""""""""""""""""""""""""""""""""""""""""""""""""""""""""""""""""""""""""""""""""""""""""""""""""""""""""""""""""""""""""""""""""""""""""""""""""""""""""""""""""""""""""Variable"""""""""""""""""""""""""""""""""""""""""""""""""""""""""""""""""""""""""""""""""""""""""""""""""""""""""""""""""""""""""""""""""""""""""""""""""""""""""""""""""""""""""""""""""""""""""""""""""""""""""""""""""""""""""""""""""""""""""""""""""""""""""""""""""""""""""""""""""""""""""""""""""""""""""""""""""""""""""""""""""""""""""""""""""""""""""""""""""""""""""""""""""""""""""""""""""""""""""""""""""""""""""""""""""""""""""""""""""""""""""""""""""""""""""""""""""""""""""""""""""""""""""""""""""""""""""""""""""""""""""""""""""""""""""""""""""""""""""""""""""""""""""""""""""""""""""""""""""""""""""""""""""""""""""""""""""""""""""""""""""""""""""""""""""""""""""""""""""""""""""""""""""""""""""""""""""""""""""""""""""""""""""""""""""""""""""""""""""""""""""""""""""""""""""""""""""""""""""""""""""""""""""""""""""""""""""""""""""""""""""""""""""""""""""""""""""""""""""""""""""""""""""""""""""""""""""""""""""""""""""""""""""""""""""""""""""""""""""""""""""""""""""""""""""""""""""""""""""""""""""""""""""""""""""""""""", """"""""""""""""""""""""""""""""""""""""""""""""""""""""""""""""""""""""""""""""""""""""""""""""""""""""""""""""""""""""""""""""""""""""""""""""""""""""""""""""""""""""""""""""""""""""""""""""""""""""""""""""""""""""""""""""""""""""""""""""""""""""""""""""""""""""""""""""""""""""""""""""""""""""""""""""""""""""""""""""""""""""""""""""""""""""""""""""""""""""""""""""""""""""""""""""""""""""""""""""""""""""""""""""""""""""""""""""""""""""""""""""""""""""""""""""""""""""""""""""""""""""""""""""""""""""""""""""""""""""""""""""""""""""""""""""""""""""""""""""""""""""""""""""""""""""""""""""""""""""""""""""""""""""""""""""""""""""""""""""""""""""""""""""""""""""""""""""""""""""""""""""""""""""""""""""""""""""""""""""""""""""""""""""""""""""""""""""""""""""""""""""""""""""""""""""""""""""""""""""""""""""""""""""""""""""""""""""""""""""""""""""""""""""""""""""""""""""""""""""""""""""""""""""""""""""""""""""""""""""""""""""""""""""""""""""""""""""""""""""""""""""""""""""""""""""""""""""""""""""""""""""""""""""""""""""Variable"""""""""""""""""""""""""""""""""""""""""""""""""""""""""""""""""""""""""""""""""""""""""""""""""""""""""""""""""""""""""""""""""""""""""""""""""""""""""""""""""""""""""""""""""""""""""""""""""""""""""""""""""""""""""""""""""""""""""""""""""""""""""""""""""""""""""""""""""""""""""""""""""""""""""""""""""""""""""""""""""""""""""""""""""""""""""""""""""""""""""""""""""""""""""""""""""""""""""""""""""""""""""""""""""""""""""""""""""""""""""""""""""""""""""""""""""""""""""""""""""""""""""""""""""""""""""""""""""""""""""""""""""""""""""""""""""""""""""""""""""""""""""""""""""""""""""""""""""""""""""""""""""""""""""""""""""""""""""""""""""""""""""""""""""""""""""""""""""""""""""""""""""""""""""""""""""""""""""""""""""""""""""""""""""""""""""""""""""""""""""""""""""""""""""""""""""""""""""""""""""""""""""""""""""""""""""""""""""""""""""""""""""""""""""""""""""""""""""""""""""""""""""""""""""""""""""""""""""""""""""""""""""""""""""""""""""""""""""""""""""""""""""""""""""""""""""""""""""""""""""""""""""""""""""""""""", """"""""""""""""""""""""""""""""""""""""""""""""""""""""""""""""""""""""""""""""""""""""""""""""""""""""""""""""""""""""""""""""""""""""""""""""""""""""""""""""""""""""""""""""""""""""""""""""""""""""""""""""""""""""""""""""""""""""""""""""""""""""""""""""""""""""""""""""""""""""""""""""""""""""""""""""""""""""""""""""""""""""""""""""""""""""""""""""""""""""""""""""""""""""""""""""""""""""""""""""""""""""""""""""""""""""""""""""""""""""""""""""""""""""""""""""""""""""""""""""""""""""""""""""""""""""""""""""""""""""""""""""""""""""""""""""""""""""""""""""""""""""""""""""""""""""""""""""""""""""""""""""""""""""""""""""""""""""""""""""""""""""""""""""""""""""""""""""""""""""""""""""""""""""""""""""""""""""""""""""""""""""""""""""""""""""""""""""""""""""""""""""""""""""""""""""""""""""""""""""""""""""""""""""""""""""""""""""""""""""""""""""""""""""""""""""""""""""""""""""""""""""""""""""""""""""""""""""""""""""""""""""""""""""""""""""""""""""""""""""""""""""""""""""""""""""""""""""""""""""""""""""""""""""""""""""Variable"""""""""""""""""""""""""""""""""""""""""""""""""""""""""""""""""""""""""""""""""""""""""""""""""""""""""""""""""""""""""""""""""""""""""""""""""""""""""""""""""""""""""""""""""""""""""""""""""""""""""""""""""""""""""""""""""""""""""""""""""""""""""""""""""""""""""""""""""""""""""""""""""""""""""""""""""""""""""""""""""""""""""""""""""""""""""""""""""""""""""""""""""""""""""""""""""""""""""""""""""""""""""""""""""""""""""""""""""""""""""""""""""""""""""""""""""""""""""""""""""""""""""""""""""""""""""""""""""""""""""""""""""""""""""""""""""""""""""""""""""""""""""""""""""""""""""""""""""""""""""""""""""""""""""""""""""""""""""""""""""""""""""""""""""""""""""""""""""""""""""""""""""""""""""""""""""""""""""""""""""""""""""""""""""""""""""""""""""""""""""""""""""""""""""""""""""""""""""""""""""""""""""""""""""""""""""""""""""""""""""""""""""""""""""""""""""""""""""""""""""""""""""""""""""""""""""""""""""""""""""""""""""""""""""""""""""""""""""""""""""""""""""""""""""""""""""""""""""""""""""""""""""""""""""""""""", """"""""""""""""""""""""""""""""""""""""""""""""""""""""""""""""""""""""""""""""""""""""""""""""""""""""""""""""""""""""""""""""""""""""""""""""""""""""""""""""""""""""""""""""""""""""""""""""""""""""""""""""""""""""""""""""""""""""""""""""""""""""""""""""""""""""""""""""""""""""""""""""""""""""""""""""""""""""""""""""""""""""""""""""""""""""""""""""""""""""""""""""""""""""""""""""""""""""""""""""""""""""""""""""""""""""""""""""""""""""""""""""""""""""""""""""""""""""""""""""""""""""""""""""""""""""""""""""""""""""""""""""""""""""""""""""""""""""""""""""""""""""""""""""""""""""""""""""""""""""""""""""""""""""""""""""""""""""""""""""""""""""""""""""""""""""""""""""""""""""""""""""""""""""""""""""""""""""""""""""""""""""""""""""""""""""""""""""""""""""""""""""""""""""""""""""""""""""""""""""""""""""""""""""""""""""""""""""""""""""""""""""""""""""""""""""""""""""""""""""""""""""""""""""""""""""""""""""""""""""""""""""""""""""""""""""""""""""""""""""""""""""""""""""""""""""""""""""""""""""""""""""""""""""""""""""Variable"""""""""""""""""""""""""""""""""""""""""""""""""""""""""""""""""""""""""""""""""""""""""""""""""""""""""""""""""""""""""""""""""""""""""""""""""""""""""""""""""""""""""""""""""""""""""""""""""""""""""""""""""""""""""""""""""""""""""""""""""""""""""""""""""""""""""""""""""""""""""""""""""""""""""""""""""""""""""""""""""""""""""""""""""""""""""""""""""""""""""""""""""""""""""""""""""""""""""""""""""""""""""""""""""""""""""""""""""""""""""""""""""""""""""""""""""""""""""""""""""""""""""""""""""""""""""""""""""""""""""""""""""""""""""""""""""""""""""""""""""""""""""""""""""""""""""""""""""""""""""""""""""""""""""""""""""""""""""""""""""""""""""""""""""""""""""""""""""""""""""""""""""""""""""""""""""""""""""""""""""""""""""""""""""""""""""""""""""""""""""""""""""""""""""""""""""""""""""""""""""""""""""""""""""""""""""""""""""""""""""""""""""""""""""""""""""""""""""""""""""""""""""""""""""""""""""""""""""""""""""""""""""""""""""""""""""""""""""""""""""""""""""""""""""""""""""""""""""""""""""""""""""""""""""""""""")	1	B	2	A	3	B	4	B	1	B	2	A	3	B	4	B	1B2A3B4B	1B2A3B4B	0.698970004336019
LGG-986.7.3.P.3.35.71.1.2.2	(FOXC1 + FTL + MAP1LC3C + SLC11A1)	(FOXC1 + FTL + MAP1LC3C + SLC11A1)	4	LGG	986	7	3	P	3	35	71	1	2	2	Risky	0	3	1	Autophagy/Ferroptosis	Methylation	TSM	Overexpression	1	1	2	2	8	8	7	4	2	35	9.50554627465738e-06	19.6082980004678	Low	3.64461551527473e-06	21.4432247736196	Low	0.954153961051271	0.00330523155975646	NS	5.64034797834179e-06	20.6065273010083	Low	4.85e-23	Risky	1.95e-22	Risky	0.993	NS	3.1e-17	Risky	anti-tumoral	Anti-tumoral: 1.46942086050042 ( Macrophage M1_CIBERSORT(0.284500336468322), Common lymphoid progenitor_XCELL(0.450210093781888), Macrophage M1_CIBERSORT(0.284500336468322), Common lymphoid progenitor_XCELL(0.450210093781888) ) Pró-tumoral: 1.0581417625657 ( Endothelial cell_XCELL(0.236937464535527), Macrophage M2_CIBERSORT(0.292133416747321), Endothelial cell_XCELL(0.236937464535527), Macrophage M2_CIBERSORT(0.292133416747321) ) Dualista: -0.26696605279297 ( T cell CD4+ memory resting_CIBERSORT(0.309133694651384), Hematopoietic stem cell_XCELL(0.270276609160727), B cell plasma_CIBERSORT(-0.338796729267554), T cell CD4+ naive_CIBERSORT(-0.374096600941042), T cell CD4+ memory resting_CIBERSORT(0.309133694651384), Hematopoietic stem cell_XCELL(0.270276609160727), B cell plasma_CIBERSORT(-0.338796729267554), T cell CD4+ naive_CIBERSORT(-0.374096600941042) )	Variable	c(""""""""""""""""""""""""""""""""""""""""""""""""""""""""""""""""""""""""""""""""""""""""""""""""""""""""""""""""""""""""""""""""""""""""""""""""""""""""""""""""""""""""""""""""""""""""""""""""""""""""""""""""""""""""""""""""""""""""""""""""""""""""""""""""""""""""""""""""""""""""""""""""""""""""""""""""""""""""""""""""""""""""""""""""""""""""""""""""""""""""""""""""""""""""""""""""""""""""""""""""""""""""""""""""""""""""""""""""""""""""""""""""""""""""""""""""""""""""""""""""""""""""""""""""""""""""""""""""""""""""""""""""""""""""""""""""""""""""""""""""""""""""""""""""""""""""""""""""""""""""""""""""""""""""""""""""""""""""""""""""""""""""""""""""""""""""""""""""""""""""""""""""""""""""""""""""""""""""""""""""""""""""""""""""""""""""""""""""""""""""""""""""""""""""""""""""""""""""""""""""""""""""""""""""""""""""""""""""""""""""""""""""""""""""""""""""""""""""""""""""""""""""""""""""""""""""""""""""""""""""""""""""""""""""""""""""""""""""""""""""""""""""""""""""""""""""""""""""""""""""""""""""""""""""""""""""Macrophage M1_CIBERSORT"""""""""""""""""""""""""""""""""""""""""""""""""""""""""""""""""""""""""""""""""""""""""""""""""""""""""""""""""""""""""""""""""""""""""""""""""""""""""""""""""""""""""""""""""""""""""""""""""""""""""""""""""""""""""""""""""""""""""""""""""""""""""""""""""""""""""""""""""""""""""""""""""""""""""""""""""""""""""""""""""""""""""""""""""""""""""""""""""""""""""""""""""""""""""""""""""""""""""""""""""""""""""""""""""""""""""""""""""""""""""""""""""""""""""""""""""""""""""""""""""""""""""""""""""""""""""""""""""""""""""""""""""""""""""""""""""""""""""""""""""""""""""""""""""""""""""""""""""""""""""""""""""""""""""""""""""""""""""""""""""""""""""""""""""""""""""""""""""""""""""""""""""""""""""""""""""""""""""""""""""""""""""""""""""""""""""""""""""""""""""""""""""""""""""""""""""""""""""""""""""""""""""""""""""""""""""""""""""""""""""""""""""""""""""""""""""""""""""""""""""""""""""""""""""""""""""""""""""""""""""""""""""""""""""""""""""""""""""""""""""""""""""""""""""""""""""""""""""""""""""""""""""""""""""""""""", """"""""""""""""""""""""""""""""""""""""""""""""""""""""""""""""""""""""""""""""""""""""""""""""""""""""""""""""""""""""""""""""""""""""""""""""""""""""""""""""""""""""""""""""""""""""""""""""""""""""""""""""""""""""""""""""""""""""""""""""""""""""""""""""""""""""""""""""""""""""""""""""""""""""""""""""""""""""""""""""""""""""""""""""""""""""""""""""""""""""""""""""""""""""""""""""""""""""""""""""""""""""""""""""""""""""""""""""""""""""""""""""""""""""""""""""""""""""""""""""""""""""""""""""""""""""""""""""""""""""""""""""""""""""""""""""""""""""""""""""""""""""""""""""""""""""""""""""""""""""""""""""""""""""""""""""""""""""""""""""""""""""""""""""""""""""""""""""""""""""""""""""""""""""""""""""""""""""""""""""""""""""""""""""""""""""""""""""""""""""""""""""""""""""""""""""""""""""""""""""""""""""""""""""""""""""""""""""""""""""""""""""""""""""""""""""""""""""""""""""""""""""""""""""""""""""""""""""""""""""""""""""""""""""""""""""""""""""""""""""""""""""""""""""""""""""""""""""""""""""""""""""""""""""""""""""Macrophage M2_CIBERSORT"""""""""""""""""""""""""""""""""""""""""""""""""""""""""""""""""""""""""""""""""""""""""""""""""""""""""""""""""""""""""""""""""""""""""""""""""""""""""""""""""""""""""""""""""""""""""""""""""""""""""""""""""""""""""""""""""""""""""""""""""""""""""""""""""""""""""""""""""""""""""""""""""""""""""""""""""""""""""""""""""""""""""""""""""""""""""""""""""""""""""""""""""""""""""""""""""""""""""""""""""""""""""""""""""""""""""""""""""""""""""""""""""""""""""""""""""""""""""""""""""""""""""""""""""""""""""""""""""""""""""""""""""""""""""""""""""""""""""""""""""""""""""""""""""""""""""""""""""""""""""""""""""""""""""""""""""""""""""""""""""""""""""""""""""""""""""""""""""""""""""""""""""""""""""""""""""""""""""""""""""""""""""""""""""""""""""""""""""""""""""""""""""""""""""""""""""""""""""""""""""""""""""""""""""""""""""""""""""""""""""""""""""""""""""""""""""""""""""""""""""""""""""""""""""""""""""""""""""""""""""""""""""""""""""""""""""""""""""""""""""""""""""""""""""""""""""""""""""""""""""""""""""""""""""""""""", """"""""""""""""""""""""""""""""""""""""""""""""""""""""""""""""""""""""""""""""""""""""""""""""""""""""""""""""""""""""""""""""""""""""""""""""""""""""""""""""""""""""""""""""""""""""""""""""""""""""""""""""""""""""""""""""""""""""""""""""""""""""""""""""""""""""""""""""""""""""""""""""""""""""""""""""""""""""""""""""""""""""""""""""""""""""""""""""""""""""""""""""""""""""""""""""""""""""""""""""""""""""""""""""""""""""""""""""""""""""""""""""""""""""""""""""""""""""""""""""""""""""""""""""""""""""""""""""""""""""""""""""""""""""""""""""""""""""""""""""""""""""""""""""""""""""""""""""""""""""""""""""""""""""""""""""""""""""""""""""""""""""""""""""""""""""""""""""""""""""""""""""""""""""""""""""""""""""""""""""""""""""""""""""""""""""""""""""""""""""""""""""""""""""""""""""""""""""""""""""""""""""""""""""""""""""""""""""""""""""""""""""""""""""""""""""""""""""""""""""""""""""""""""""""""""""""""""""""""""""""""""""""""""""""""""""""""""""""""""""""""""""""""""""""""""""""""""""""""""""""""""""""""""""""""""""Macrophage M1_CIBERSORT"""""""""""""""""""""""""""""""""""""""""""""""""""""""""""""""""""""""""""""""""""""""""""""""""""""""""""""""""""""""""""""""""""""""""""""""""""""""""""""""""""""""""""""""""""""""""""""""""""""""""""""""""""""""""""""""""""""""""""""""""""""""""""""""""""""""""""""""""""""""""""""""""""""""""""""""""""""""""""""""""""""""""""""""""""""""""""""""""""""""""""""""""""""""""""""""""""""""""""""""""""""""""""""""""""""""""""""""""""""""""""""""""""""""""""""""""""""""""""""""""""""""""""""""""""""""""""""""""""""""""""""""""""""""""""""""""""""""""""""""""""""""""""""""""""""""""""""""""""""""""""""""""""""""""""""""""""""""""""""""""""""""""""""""""""""""""""""""""""""""""""""""""""""""""""""""""""""""""""""""""""""""""""""""""""""""""""""""""""""""""""""""""""""""""""""""""""""""""""""""""""""""""""""""""""""""""""""""""""""""""""""""""""""""""""""""""""""""""""""""""""""""""""""""""""""""""""""""""""""""""""""""""""""""""""""""""""""""""""""""""""""""""""""""""""""""""""""""""""""""""""""""""""""""""""""""", """"""""""""""""""""""""""""""""""""""""""""""""""""""""""""""""""""""""""""""""""""""""""""""""""""""""""""""""""""""""""""""""""""""""""""""""""""""""""""""""""""""""""""""""""""""""""""""""""""""""""""""""""""""""""""""""""""""""""""""""""""""""""""""""""""""""""""""""""""""""""""""""""""""""""""""""""""""""""""""""""""""""""""""""""""""""""""""""""""""""""""""""""""""""""""""""""""""""""""""""""""""""""""""""""""""""""""""""""""""""""""""""""""""""""""""""""""""""""""""""""""""""""""""""""""""""""""""""""""""""""""""""""""""""""""""""""""""""""""""""""""""""""""""""""""""""""""""""""""""""""""""""""""""""""""""""""""""""""""""""""""""""""""""""""""""""""""""""""""""""""""""""""""""""""""""""""""""""""""""""""""""""""""""""""""""""""""""""""""""""""""""""""""""""""""""""""""""""""""""""""""""""""""""""""""""""""""""""""""""""""""""""""""""""""""""""""""""""""""""""""""""""""""""""""""""""""""""""""""""""""""""""""""""""""""""""""""""""""""""""""""""""""""""""""""""""""""""""""""""""""""""""""""""""""""""""Macrophage M2_CIBERSORT""""""""""""""""""""""""""""""""""""""""""""""""""""""""""""""""""""""""""""""""""""""""""""""""""""""""""""""""""""""""""""""""""""""""""""""""""""""""""""""""""""""""""""""""""""""""""""""""""""""""""""""""""""""""""""""""""""""""""""""""""""""""""""""""""""""""""""""""""""""""""""""""""""""""""""""""""""""""""""""""""""""""""""""""""""""""""""""""""""""""""""""""""""""""""""""""""""""""""""""""""""""""""""""""""""""""""""""""""""""""""""""""""""""""""""""""""""""""""""""""""""""""""""""""""""""""""""""""""""""""""""""""""""""""""""""""""""""""""""""""""""""""""""""""""""""""""""""""""""""""""""""""""""""""""""""""""""""""""""""""""""""""""""""""""""""""""""""""""""""""""""""""""""""""""""""""""""""""""""""""""""""""""""""""""""""""""""""""""""""""""""""""""""""""""""""""""""""""""""""""""""""""""""""""""""""""""""""""""""""""""""""""""""""""""""""""""""""""""""""""""""""""""""""""""""""""""""""""""""""""""""""""""""""""""""""""""""""""""""""""""""""""""""""""""""""""""""""""""""""""""""""""""""""""""""""""), c(0.284500336468322, 0.292133416747321, 0.284500336468322, 0.292133416747321), c(1, 1, 1, 1), c(""""""""""""""""""""""""""""""""""""""""""""""""""""""""""""""""""""""""""""""""""""""""""""""""""""""""""""""""""""""""""""""""""""""""""""""""""""""""""""""""""""""""""""""""""""""""""""""""""""""""""""""""""""""""""""""""""""""""""""""""""""""""""""""""""""""""""""""""""""""""""""""""""""""""""""""""""""""""""""""""""""""""""""""""""""""""""""""""""""""""""""""""""""""""""""""""""""""""""""""""""""""""""""""""""""""""""""""""""""""""""""""""""""""""""""""""""""""""""""""""""""""""""""""""""""""""""""""""""""""""""""""""""""""""""""""""""""""""""""""""""""""""""""""""""""""""""""""""""""""""""""""""""""""""""""""""""""""""""""""""""""""""""""""""""""""""""""""""""""""""""""""""""""""""""""""""""""""""""""""""""""""""""""""""""""""""""""""""""""""""""""""""""""""""""""""""""""""""""""""""""""""""""""""""""""""""""""""""""""""""""""""""""""""""""""""""""""""""""""""""""""""""""""""""""""""""""""""""""""""""""""""""""""""""""""""""""""""""""""""""""""""""""""""""""""""""""""""""""""""""""""""""""""""""""""""""Variable"""""""""""""""""""""""""""""""""""""""""""""""""""""""""""""""""""""""""""""""""""""""""""""""""""""""""""""""""""""""""""""""""""""""""""""""""""""""""""""""""""""""""""""""""""""""""""""""""""""""""""""""""""""""""""""""""""""""""""""""""""""""""""""""""""""""""""""""""""""""""""""""""""""""""""""""""""""""""""""""""""""""""""""""""""""""""""""""""""""""""""""""""""""""""""""""""""""""""""""""""""""""""""""""""""""""""""""""""""""""""""""""""""""""""""""""""""""""""""""""""""""""""""""""""""""""""""""""""""""""""""""""""""""""""""""""""""""""""""""""""""""""""""""""""""""""""""""""""""""""""""""""""""""""""""""""""""""""""""""""""""""""""""""""""""""""""""""""""""""""""""""""""""""""""""""""""""""""""""""""""""""""""""""""""""""""""""""""""""""""""""""""""""""""""""""""""""""""""""""""""""""""""""""""""""""""""""""""""""""""""""""""""""""""""""""""""""""""""""""""""""""""""""""""""""""""""""""""""""""""""""""""""""""""""""""""""""""""""""""""""""""""""""""""""""""""""""""""""""""""""""""""""""""""""""""""", """"""""""""""""""""""""""""""""""""""""""""""""""""""""""""""""""""""""""""""""""""""""""""""""""""""""""""""""""""""""""""""""""""""""""""""""""""""""""""""""""""""""""""""""""""""""""""""""""""""""""""""""""""""""""""""""""""""""""""""""""""""""""""""""""""""""""""""""""""""""""""""""""""""""""""""""""""""""""""""""""""""""""""""""""""""""""""""""""""""""""""""""""""""""""""""""""""""""""""""""""""""""""""""""""""""""""""""""""""""""""""""""""""""""""""""""""""""""""""""""""""""""""""""""""""""""""""""""""""""""""""""""""""""""""""""""""""""""""""""""""""""""""""""""""""""""""""""""""""""""""""""""""""""""""""""""""""""""""""""""""""""""""""""""""""""""""""""""""""""""""""""""""""""""""""""""""""""""""""""""""""""""""""""""""""""""""""""""""""""""""""""""""""""""""""""""""""""""""""""""""""""""""""""""""""""""""""""""""""""""""""""""""""""""""""""""""""""""""""""""""""""""""""""""""""""""""""""""""""""""""""""""""""""""""""""""""""""""""""""""""""""""""""""""""""""""""""""""""""""""""""""""""""""""""""""""Variable"""""""""""""""""""""""""""""""""""""""""""""""""""""""""""""""""""""""""""""""""""""""""""""""""""""""""""""""""""""""""""""""""""""""""""""""""""""""""""""""""""""""""""""""""""""""""""""""""""""""""""""""""""""""""""""""""""""""""""""""""""""""""""""""""""""""""""""""""""""""""""""""""""""""""""""""""""""""""""""""""""""""""""""""""""""""""""""""""""""""""""""""""""""""""""""""""""""""""""""""""""""""""""""""""""""""""""""""""""""""""""""""""""""""""""""""""""""""""""""""""""""""""""""""""""""""""""""""""""""""""""""""""""""""""""""""""""""""""""""""""""""""""""""""""""""""""""""""""""""""""""""""""""""""""""""""""""""""""""""""""""""""""""""""""""""""""""""""""""""""""""""""""""""""""""""""""""""""""""""""""""""""""""""""""""""""""""""""""""""""""""""""""""""""""""""""""""""""""""""""""""""""""""""""""""""""""""""""""""""""""""""""""""""""""""""""""""""""""""""""""""""""""""""""""""""""""""""""""""""""""""""""""""""""""""""""""""""""""""""""""""""""""""""""""""""""""""""""""""""""""""""""""""""""""""""""", """"""""""""""""""""""""""""""""""""""""""""""""""""""""""""""""""""""""""""""""""""""""""""""""""""""""""""""""""""""""""""""""""""""""""""""""""""""""""""""""""""""""""""""""""""""""""""""""""""""""""""""""""""""""""""""""""""""""""""""""""""""""""""""""""""""""""""""""""""""""""""""""""""""""""""""""""""""""""""""""""""""""""""""""""""""""""""""""""""""""""""""""""""""""""""""""""""""""""""""""""""""""""""""""""""""""""""""""""""""""""""""""""""""""""""""""""""""""""""""""""""""""""""""""""""""""""""""""""""""""""""""""""""""""""""""""""""""""""""""""""""""""""""""""""""""""""""""""""""""""""""""""""""""""""""""""""""""""""""""""""""""""""""""""""""""""""""""""""""""""""""""""""""""""""""""""""""""""""""""""""""""""""""""""""""""""""""""""""""""""""""""""""""""""""""""""""""""""""""""""""""""""""""""""""""""""""""""""""""""""""""""""""""""""""""""""""""""""""""""""""""""""""""""""""""""""""""""""""""""""""""""""""""""""""""""""""""""""""""""""""""""""""""""""""""""""""""""""""""""""""""""""""""""""""""""""Variable"""""""""""""""""""""""""""""""""""""""""""""""""""""""""""""""""""""""""""""""""""""""""""""""""""""""""""""""""""""""""""""""""""""""""""""""""""""""""""""""""""""""""""""""""""""""""""""""""""""""""""""""""""""""""""""""""""""""""""""""""""""""""""""""""""""""""""""""""""""""""""""""""""""""""""""""""""""""""""""""""""""""""""""""""""""""""""""""""""""""""""""""""""""""""""""""""""""""""""""""""""""""""""""""""""""""""""""""""""""""""""""""""""""""""""""""""""""""""""""""""""""""""""""""""""""""""""""""""""""""""""""""""""""""""""""""""""""""""""""""""""""""""""""""""""""""""""""""""""""""""""""""""""""""""""""""""""""""""""""""""""""""""""""""""""""""""""""""""""""""""""""""""""""""""""""""""""""""""""""""""""""""""""""""""""""""""""""""""""""""""""""""""""""""""""""""""""""""""""""""""""""""""""""""""""""""""""""""""""""""""""""""""""""""""""""""""""""""""""""""""""""""""""""""""""""""""""""""""""""""""""""""""""""""""""""""""""""""""""""""""""""""""""""""""""""""""""""""""""""""""""""""""""""""""""""""", """"""""""""""""""""""""""""""""""""""""""""""""""""""""""""""""""""""""""""""""""""""""""""""""""""""""""""""""""""""""""""""""""""""""""""""""""""""""""""""""""""""""""""""""""""""""""""""""""""""""""""""""""""""""""""""""""""""""""""""""""""""""""""""""""""""""""""""""""""""""""""""""""""""""""""""""""""""""""""""""""""""""""""""""""""""""""""""""""""""""""""""""""""""""""""""""""""""""""""""""""""""""""""""""""""""""""""""""""""""""""""""""""""""""""""""""""""""""""""""""""""""""""""""""""""""""""""""""""""""""""""""""""""""""""""""""""""""""""""""""""""""""""""""""""""""""""""""""""""""""""""""""""""""""""""""""""""""""""""""""""""""""""""""""""""""""""""""""""""""""""""""""""""""""""""""""""""""""""""""""""""""""""""""""""""""""""""""""""""""""""""""""""""""""""""""""""""""""""""""""""""""""""""""""""""""""""""""""""""""""""""""""""""""""""""""""""""""""""""""""""""""""""""""""""""""""""""""""""""""""""""""""""""""""""""""""""""""""""""""""""""""""""""""""""""""""""""""""""""""""""""""""""""""""""""""""Variable"""""""""""""""""""""""""""""""""""""""""""""""""""""""""""""""""""""""""""""""""""""""""""""""""""""""""""""""""""""""""""""""""""""""""""""""""""""""""""""""""""""""""""""""""""""""""""""""""""""""""""""""""""""""""""""""""""""""""""""""""""""""""""""""""""""""""""""""""""""""""""""""""""""""""""""""""""""""""""""""""""""""""""""""""""""""""""""""""""""""""""""""""""""""""""""""""""""""""""""""""""""""""""""""""""""""""""""""""""""""""""""""""""""""""""""""""""""""""""""""""""""""""""""""""""""""""""""""""""""""""""""""""""""""""""""""""""""""""""""""""""""""""""""""""""""""""""""""""""""""""""""""""""""""""""""""""""""""""""""""""""""""""""""""""""""""""""""""""""""""""""""""""""""""""""""""""""""""""""""""""""""""""""""""""""""""""""""""""""""""""""""""""""""""""""""""""""""""""""""""""""""""""""""""""""""""""""""""""""""""""""""""""""""""""""""""""""""""""""""""""""""""""""""""""""""""""""""""""""""""""""""""""""""""""""""""""""""""""""""""""""""""""""""""""""""""""""""""""""""""""""""""""""""""""""""""")	1	C	2	A	3	C	4	C	1	B	2	A	3	B	4	B	1C2A3C4C	1B2A3B4B	0.698970004336019
LGG-919.5.3.N.2.35.35.2.2.4	(ENST00000598875 + ENST00000595038 + ENST00000597107 + ENST00000593447)	(PLAUR(4/16))	4	LGG	919	5	3	N	2	35	35	2	2	4	Risky	0	3	1	Anoikis/Apoptosis/Efferocytosis/Necrosis	Transcript	TSM	Underexpression	3	1	1	2	8	8	4	4	4	35	1.24258131219968e-05	19.0967219061128	High	8.89089930433684e-06	19.7360349557394	High	0.593163988194445	0.285430155350275	NS	0.00234111373750012	9.26079501051622	High	1.83e-13	Risky	2.89e-13	Risky	0.255	NS	4.1e-10	Risky	dual	Anti-tumoral: 0 ( ) pro-tumoral: -0.239002413487178 ( Macrophage M2_CIBERSORT(0.239002413487178) ) dual: 0.279077205082065 ( Common lymphoid progenitor_XCELL(0.317109396014607), T cell CD4+ naive_CIBERSORT(-0.272091996045965), B cell plasma_CIBERSORT(-0.324094605050707) )	Variable	Macrophage M2_CIBERSORT, 0.239002413487178, 1, Variable	1	B	2	A	3	B	4	B	1	B	2	A	3	B	4	B	1B2A3B4B	1B2A3B4B	0.698970004336019
LGG-914.5.3.N.3.44.44.3.2.1	(ENST00000595213 + ENST00000225927)	(MARCHF2(1/8)) + (NAGLU(1/5))	2	LGG	914	5	3	N	3	44	44	3	2	1	Meaningful Risky	0	4	0	Autophagy	Transcript	TSM	Overexpression	3	1	1	2	11	11	1	4	1	35	4.49952941572462e-06	21.0393240596143	High	2.83933554656723e-06	21.9221775927651	High	0.0143893521382318	5.98973644409136	High	1.52565621647227e-06	23.1153780633268	High	1.93e-06	Risky	3.4e-06	Risky	0.00527	Risky	3.4e-09	Risky	pro-tumoral	Anti-tumoral: 0 ( ) pro-tumoral: 0.699060465730889 ( Macrophage M2_CIBERSORT(0.358233674013936), Cancer associated fibroblast_XCELL(0.340826791716953) ) dual: -0.303544874573204 ( B cell plasma_CIBERSORT(-0.338871884908416), T cell follicular helper_CIBERSORT(-0.248973774411119), Common lymphoid progenitor_XCELL(0.284300784746331) )	Variable	Macrophage M2_CIBERSORT, 0.358233674013936, 1, Variable	1	B	2	B	3	B	4	B	1	B	2	B	3	B	4	B	1B2B3B4B	1B2B3B4B	0.477121254719662
LGG-906.5.3.P.3.95.71.1.4.1	(ENST00000585169 + ENST00000366695)	(FLOT2(1/12)) + (H2AC25(1/3))	2	LGG	906	5	3	P	3	95	71	1	4	1	Meaningful Protective	4	0	0	Necroptosis	Transcript	TSM	Overexpression	3	1	2	2	11	8	7	0	1	35	1.03844313048551e-06	23.8555080955752	Low	2.02216204781003e-07	27.0118096663989	Low	0.114214358181244	2.49491754033972	NS	5.80188640864066e-06	20.5524705419787	Low	1.05e-15	Protective	2.34e-16	Protective	0.0191	Protective	6.14e-14	Protective	anti-tumoral	Anti-tumoral: 0 ( ) pro-tumoral: -0.375701244753425 ( Hematopoietic stem cell_XCELL(-0.375701244753425) ) dual: -0.058619695303919 ( B cell plasma_CIBERSORT(0.335597500128853), T cell follicular helper_CIBERSORT(0.242927137169656), Common lymphoid progenitor_XCELL(-0.377866834353611), T cell CD4+ memory resting_CIBERSORT(-0.259277498248817) )	NS	character(0), numeric(0), numeric(0), character(0)	1	C	2	A	3	C	4	C	1	C	2	C	3	C	4	C	1C2A3C4C	1C2C3C4C	0.477121254719662
LGG-904.5.3.N.2.35.44.2.2.1	(ENST00000582147 + ENST00000519628 + ENST00000526177 + ENST00000467497 + ENST00000595164 + ENST00000569746 + ENST00000463489 + ENST00000393551 + ENST00000463411 + ENST00000504380 + ENST00000583039 + ENST00000579942 + ENST00000510083 + ENST00000486935 + ENST00000493434 + ENST00000559206)	(COLEC12(1/3)) + (DOCK2(1/18)) + (GDPD5(1/17)) + (GLIS3(1/24)) + (HNRNPL(1/15)) + (ITGAM(1/8)) + (LAIR1(1/23)) + (PDLIM7(3/16)) + (PIK3R5(1/19)) + (RASSF5(1/9)) + (RNASET2(1/22)) + (SEMA4D(1/24)) + (TRPV2(1/9)) + (UACA(1/14))	16	LGG	904	5	3	N	2	35	44	2	2	1	Risky	0	3	1	Apoptosis	Transcript	TSM	Underexpression	3	1	1	2	8	11	4	4	1	35	0.0250939849315792	5.01738870847026	High	0.0405798153856237	4.19347585609225	High	0.0239637610010903	5.09725331326704	High	1.93396830006076e-06	22.6595475797056	High	0.00261	Risky	0.00376	Risky	0.0676	NS	1.08e-06	Risky	dual	Anti-tumoral: 0 ( ) pro-tumoral: -0.588140249647949 ( Macrophage M2_CIBERSORT(0.265058598661786), Cancer associated fibroblast_XCELL(0.323081650986163) ) dual: 0.048637102604685 ( B cell plasma_CIBERSORT(-0.347059361331421), Class-switched memory B cell_XCELL(0.298422258726736) )	Variable	Macrophage M2_CIBERSORT, 0.265058598661786, 1, Variable	1	B	2	B	3	B	4	B	1	B	2	A	3	B	4	B	1B2B3B4B	1B2A3B4B	1.23044892137827
LGG-79.7.3.P.3.35.71.1.2.2	(ADAM28 + APOL6 + ATG4D + B4GALT1 + CASP7 + CCR5 + CD4 + CLN3 + COL18A1 + CREG1 + CTSC + CYP19A1 + DAP + DNMT3A + DUSP4 + E2F2 + EIF4E + ELK3 + ENG + ERN1 + FBP1 + FERMT2 + FKBP5 + FLNC + FSTL1 + FURIN + GATAD2A + GPR37 + GPX8 + ID3 + IFI30 + JMJD6 + KLF6 + LATS2 + `LEF1-AS1` + LOXL3 + LRG1 + MACC1 + MECOM + MMP14 + MT2A + MYOF + NMI + NOTCH3 + NUDT1 + PDZK1IP1 + PKMYT1 + PLAC8 + PLCD1 + PLCE1 + PLEKHF2 + PLK3 + PROM1 + PSEN2 + PTGER4 + PXN + RACGAP1 + RALB + RASSF1 + RCAN1 + `RHPN1-AS1` + RNF166 + RUNX2 + SIRT7 + SLC16A1 + SPI1 + STAU1 + STK33 + STK4 + TGFBR2 + TIPARP + TMBIM6 + TOB1 + TP53INP1 + TRIM14 + TRPM8 + UBC + UCP2 + VMP1)	(ADAM28 + APOL6 + ATG4D + B4GALT1 + CASP7 + CCR5 + CD4 + CLN3 + COL18A1 + CREG1 + CTSC + CYP19A1 + DAP + DNMT3A + DUSP4 + E2F2 + EIF4E + ELK3 + ENG + ERN1 + FBP1 + FERMT2 + FKBP5 + FLNC + FSTL1 + FURIN + GATAD2A + GPR37 + GPX8 + ID3 + IFI30 + JMJD6 + KLF6 + LATS2 + `LEF1-AS1` + LOXL3 + LRG1 + MACC1 + MECOM + MMP14 + MT2A + MYOF + NMI + NOTCH3 + NUDT1 + PDZK1IP1 + PKMYT1 + PLAC8 + PLCD1 + PLCE1 + PLEKHF2 + PLK3 + PROM1 + PSEN2 + PTGER4 + PXN + RACGAP1 + RALB + RASSF1 + RCAN1 + `RHPN1-AS1` + RNF166 + RUNX2 + SIRT7 + SLC16A1 + SPI1 + STAU1 + STK33 + STK4 + TGFBR2 + TIPARP + TMBIM6 + TOB1 + TP53INP1 + TRIM14 + TRPM8 + UBC + UCP2 + VMP1)	79	LGG	79	7	3	P	3	35	71	1	2	2	Risky	0	3	1	Apoptosis/Autophagy	Methylation	TSM	Overexpression	1	1	2	2	8	8	7	4	2	35	2.85280954415157e-09	35.2818318893536	Low	2.00521732551806e-09	35.9686126637236	Low	0.555073322800176	0.348306544965139	NS	4.58513194856458e-07	25.4309065319007	Low	4.59e-20	Risky	8.1e-20	Risky	0.506	NS	2.06e-18	Risky	anti-tumoral	Anti-tumoral: 0.783855012995585 ( Common lymphoid progenitor_XCELL(0.520075634152786), Macrophage M1_CIBERSORT(0.263779378842799) ) Pró-tumoral: 0.664228867860811 ( Cancer associated fibroblast_XCELL(0.266703085774988), Macrophage M2_CIBERSORT(0.397525782085823) ) Dualista: -0.374338846456259 ( T cell follicular helper_CIBERSORT(-0.304992212884935), T cell CD4+ memory resting_CIBERSORT(0.380566717500722), T cell CD4+ Th2_XCELL(0.341034583208343), T cell CD4+ naive_CIBERSORT(-0.318095139857002), B cell plasma_CIBERSORT(-0.472852794423387) )	Variable	Macrophage M1_CIBERSORT, 0.263779378842799, 1, Variable	1	C	2	A	3	C	4	C	1	B	2	A	3	B	4	B	1C2A3C4C	1B2A3B4B	1.90308998699194
LGG-78.6.3.N.3.35.35.1.2.2	(ADAM28 + APOL6 + ATG4A + ATG4C + B4GALT1 + BDH2 + C3 + CAPNS1 + CASP7 + CCR5 + CD4 + CDK11B + COL18A1 + CREG1 + CTSC + CTSS + CXCR3 + CXCR6 + CYP19A1 + DAP + DNM2 + ELK3 + ENG + FBP1 + FERMT2 + FKBP5 + FLNC + FOLR1 + FSTL1 + FURIN + GPR37 + GPX1 + GPX8 + HCK + HOTAIRM1 + ICMT + ID3 + IFI30 + IFI6 + KLF6 + LATS2 + `LEF1-AS1` + LINC00324 + LOXL3 + LRG1 + MACC1 + MMP14 + MT2A + MUL1 + MVP + MYOF + NKILA + NMI + NOTCH3 + NUMB + OTUD7B + PABPC4 + PDZK1IP1 + PLAC8 + PLCD1 + PLCE1 + PLD2 + PLEKHF2 + PLK3 + PLP2 + PLSCR1 + PPT1 + PROM1 + PTGER4 + PXN + RAB13 + RASSF1 + RCAN1 + `RHPN1-AS1` + RNF166 + RUNX2 + SERPINA3 + SPI1 + STK33 + STK38 + TGFBR2 + TIPARP + TMEM59 + TOB1 + TRPM8 + UBC + UCP2 + VMP1)	(ADAM28 + APOL6 + ATG4A + ATG4C + B4GALT1 + BDH2 + C3 + CAPNS1 + CASP7 + CCR5 + CD4 + CDK11B + COL18A1 + CREG1 + CTSC + CTSS + CXCR3 + CXCR6 + CYP19A1 + DAP + DNM2 + ELK3 + ENG + FBP1 + FERMT2 + FKBP5 + FLNC + FOLR1 + FSTL1 + FURIN + GPR37 + GPX1 + GPX8 + HCK + HOTAIRM1 + ICMT + ID3 + IFI30 + IFI6 + KLF6 + LATS2 + `LEF1-AS1` + LINC00324 + LOXL3 + LRG1 + MACC1 + MMP14 + MT2A + MUL1 + MVP + MYOF + NKILA + NMI + NOTCH3 + NUMB + OTUD7B + PABPC4 + PDZK1IP1 + PLAC8 + PLCD1 + PLCE1 + PLD2 + PLEKHF2 + PLK3 + PLP2 + PLSCR1 + PPT1 + PROM1 + PTGER4 + PXN + RAB13 + RASSF1 + RCAN1 + `RHPN1-AS1` + RNF166 + RUNX2 + SERPINA3 + SPI1 + STK33 + STK38 + TGFBR2 + TIPARP + TMEM59 + TOB1 + TRPM8 + UBC + UCP2 + VMP1)	88	LGG	78	6	3	N	3	35	35	1	2	2	Risky	0	3	1	Apoptosis/Autophagy	mRNA	TSM	Overexpression	2	1	1	2	8	8	7	4	2	35	3.28718863240596e-09	35.0058345942976	High	1.15328036009998e-09	37.0467942138173	High	0.389383125770647	0.740867508795909	NS	6.80987866097382e-09	33.5883669120746	High	1.34e-17	Risky	3.25e-17	Risky	0.596	NS	4.41e-16	Risky	anti-tumoral	Anti-tumoral: 0.829225828359024 ( Macrophage M1_CIBERSORT(0.273839330406236), Common lymphoid progenitor_XCELL(0.555386497952788) ) Pró-tumoral: 0.716332683169069 ( Macrophage M2_CIBERSORT(0.418502000878766), Cancer associated fibroblast_XCELL(0.297830682290303) ) Dualista: -0.532558307201794 ( T cell follicular helper_CIBERSORT(-0.363618550761705), B cell plasma_CIBERSORT(-0.512588824564416), T cell CD4+ memory resting_CIBERSORT(0.409604796610836), T cell CD4+ naive_CIBERSORT(-0.359608333146398), T cell CD4+ Th2_XCELL(0.293652604659889) )	Variable	Macrophage M1_CIBERSORT, 0.273839330406236, 1, Variable	1	B	2	A	3	B	4	B	1	B	2	A	3	B	4	B	1B2A3B4B	1B2A3B4B	1.94939000664491
LGG-736.5.3.N.2.44.44.2.4.2	(ENST00000457047 + ENST00000472064 + ENST00000376925 + ENST00000507412 + ENST00000550386 + ENST00000599335)	(CD58(1/5)) + (CHI3L1(1/5)) + (CST3(1/3)) + (GLRX(1/7)) + (IRAK4(1/18)) + (SUPT5H(1/20))	6	LGG	736	5	3	N	2	44	44	2	4	2	Meaningful Risky	0	4	0	Apoptosis/Necrosis	Transcript	TSM	Underexpression	3	1	1	2	11	11	4	0	2	35	8.93833529413968e-09	33.0594543583154	High	1.31366317823733e-09	36.7929220451881	High	0.00038144706168286	12.6209517801994	High	9.65894031423886e-15	59.9674517562773	High	4.31e-16	Risky	1.31e-16	Risky	0.000174	Risky	4.15e-20	Risky	dual	Anti-tumoral: 0 ( ) pro-tumoral: 0 ( ) dual: -0.031012936946954 ( B cell plasma_CIBERSORT(-0.249496781765423), Common lymphoid progenitor_XCELL(0.280509718712377) )	NS	character(0), numeric(0), numeric(0), character(0)	1	B	2	B	3	B	4	B	1	B	2	B	3	B	4	B	1B2B3B4B	1B2B3B4B	0.845098040014257
LGG-724.5.3.N.2.35.35.2.2.4	(ENST00000452684 + ENST00000377017 + ENST00000445623 + ENST00000441738 + ENST00000456754 + ENST00000218388)	(SOD2(1/15)) + (TIMP1(5/5))	6	LGG	724	5	3	N	2	35	35	2	2	4	Risky	0	3	1	Anoikis/Apoptosis/Ferroptosis/Necrosis	Transcript	TSM	Underexpression	3	1	1	2	8	8	4	4	4	35	7.40518757424979e-12	46.9171549430973	High	6.43596287375203e-12	47.1920961879935	High	0.896193416247078	0.0170228073112938	NS	4.98022045825053e-08	29.7244694841661	High	4.43e-17	Risky	3.02e-16	Risky	0.813	NS	1.56e-14	Risky	dual	Anti-tumoral: -0.318915570037842 ( Macrophage M1_CIBERSORT(0.318915570037842) ) pro-tumoral: -0.552146882714455 ( Hematopoietic stem cell_XCELL(0.24472113824035), Endothelial cell_XCELL(0.307425744474105) ) dual: 0.078138792430909 ( B cell plasma_CIBERSORT(-0.318294085567248), Common lymphoid progenitor_XCELL(0.34346002008369), T cell CD4+ naive_CIBERSORT(-0.355265589133684), T cell CD4+ memory resting_CIBERSORT(0.251960862186333) )	Variable	Macrophage M1_CIBERSORT, 0.318915570037842, 1, Variable	1	B	2	A	3	B	4	B	1	B	2	A	3	B	4	B	1B2A3B4B	1B2A3B4B	0.845098040014257
LGG-717.5.3.P.3.71.95.2.3.3	(ENST00000444748 + ENST00000587634)	(FSCN1(1/5)) + (NEDD4L(1/62))	2	LGG	717	5	3	P	3	71	95	2	3	3	Protective	3	0	1	Apoptosis/Autophagy/Ferroptosis	Transcript	TSM	Overexpression	3	1	2	2	8	11	4	1	3	35	0.0392384802759707	4.25051280744961	Low	0.0277697453358536	4.84230548583562	Low	0.0113970673859141	6.40233027703636	Low	0.000224817665699706	13.6113875465719	Low	0.0339	Protective	0.0321	Protective	0.0664	NS	3.12e-05	Protective	dual	Anti-tumoral: 0 ( ) pro-tumoral: -0.512063847369391 ( Cancer associated fibroblast_XCELL(-0.266036641625627), Macrophage M2_CIBERSORT(-0.246027205743764) ) dual: 0.370063765592962 ( Common lymphoid progenitor_XCELL(-0.285296546266943), T cell CD4+ naive_CIBERSORT(0.308917590411561), T cell CD4+ memory resting_CIBERSORT(-0.339975343950532), B cell plasma_CIBERSORT(0.430946153308527), T cell follicular helper_CIBERSORT(0.255471912090349) )	Cold	Macrophage M2_CIBERSORT, -0.246027205743764, 1, Cold	1	C	2	C	3	C	4	C	1	C	2	A	3	C	4	C	1C2C3C4C	1C2A3C4C	0.477121254719662
LGG-71.7.3.P.2.35.71.1.2.2	(ADAM12 + ANKDD1A + AQP5 + BHLHE40 + DLC1 + EGOT + ITPR3 + KCNN4 + LGALS8 + MAP1LC3A + MLXIPL + PIM3 + SOX18 + SPAG5 + TP53INP2 + XAF1)	(ADAM12 + ANKDD1A + AQP5 + BHLHE40 + DLC1 + EGOT + ITPR3 + KCNN4 + LGALS8 + MAP1LC3A + MLXIPL + PIM3 + SOX18 + SPAG5 + TP53INP2 + XAF1)	16	LGG	71	7	3	P	2	35	71	1	2	2	Risky	0	3	1	Apoptosis/Autophagy	Methylation	TSM	Underexpression	1	1	2	2	8	8	7	4	2	35	4.79522310747882e-10	38.7588858817609	Low	3.62895935523966e-10	39.3029324683835	Low	0.842598203124443	0.039430511770657	NS	6.91778803130205e-08	29.0876130247474	Low	2.11e-17	Risky	5.16e-17	Risky	0.338	NS	4.21e-16	Risky	anti-tumoral	Anti-tumoral: 0.182504891451973 ( T cell CD4+ Th1_XCELL(-0.448447137726932), Macrophage M1_CIBERSORT(0.265942246274959) ) Pró-tumoral: 0 ( ) Dualista: -0.435592677653817 ( Hematopoietic stem cell_XCELL(0.435592677653817) )	Variable	Macrophage M1_CIBERSORT, 0.265942246274959, 1, Variable	1	C	2	A	3	C	4	C	1	B	2	A	3	B	4	B	1C2A3C4C	1B2A3B4B	1.23044892137827
LGG-709.5.3.N.2.44.44.2.4.2	(ENST00000434326 + ENST00000467221 + ENST00000569612 + ENST00000521438 + ENST00000535282 + ENST00000323055 + ENST00000374809)	(MLXIPL(2/11)) + (MVP(1/19)) + (NDRG1(1/61)) + (NUMB(1/28)) + (PPP3CA(1/9)) + (TP53INP2(1/4))	7	LGG	709	5	3	N	2	44	44	2	4	2	Meaningful Risky	0	4	0	Apoptosis/Autophagy	Transcript	TSM	Underexpression	3	1	1	2	11	11	4	0	2	35	0.000529271583315283	12.0096020161169	High	0.000238825336434934	13.4979412160039	High	0.0031743241646307	8.70446010941449	High	1.41928194632435e-05	18.8430378375392	High	0.0149	Risky	0.0165	Risky	0.024	Risky	0.000121	Risky	dual	Anti-tumoral: 0 ( ) pro-tumoral: -0.262880259031591 ( Cancer associated fibroblast_XCELL(0.262880259031591) ) dual: 0.00297726222787198 ( Class-switched memory B cell_XCELL(0.250551305578158), B cell plasma_CIBERSORT(-0.25352856780603) )	NS	character(0), numeric(0), numeric(0), character(0)	1	B	2	B	3	B	4	B	1	B	2	B	3	B	4	B	1B2B3B4B	1B2B3B4B	0.903089986991944
LGG-636.5.3.N.2.35.35.2.2.4	(ENST00000370629 + ENST00000440180 + ENST00000309955 + ENST00000395148)	(CD40LG(1/8)) + (CFLAR(3/24))	4	LGG	636	5	3	N	2	35	35	2	2	4	Risky	0	3	1	Apoptosis/Autophagy/Necroptosis/Necrosis	Transcript	TSM	Underexpression	3	1	1	2	8	8	4	4	4	35	1.26921603715857e-06	23.4693214318639	High	3.6054992902379e-07	25.8947418451656	High	0.885263771428121	0.0208224194161414	NS	3.40782635444015e-08	30.4602235745204	High	3.64e-11	Risky	9.96e-12	Risky	0.666	NS	7.03e-11	Risky	dual	Anti-tumoral: -0.24691207824842 ( Macrophage M1_CIBERSORT(0.24691207824842) ) pro-tumoral: 0 ( ) dual: 0.103964022777271 ( B cell plasma_CIBERSORT(-0.271926650950421), Common lymphoid progenitor_XCELL(0.408742125053536), T cell CD4+ naive_CIBERSORT(-0.240779496880386) )	Variable	Macrophage M1_CIBERSORT, 0.24691207824842, 1, Variable	1	B	2	A	3	B	4	B	1	B	2	A	3	B	4	B	1B2A3B4B	1B2A3B4B	0.698970004336019
LGG-613.5.3.P.3.71.71.1.4.4	(ENST00000351986 + ENST00000263121)	(NPM1(1/33)) + (SMARCB1(1/21))	2	LGG	613	5	3	P	3	71	71	1	4	4	Protective	3	0	1	Apoptosis/Autophagy/Cellular senescence/Ferroptosis	Transcript	TSM	Overexpression	3	1	2	2	8	8	7	0	4	35	0.00980900319953826	6.6692577407546	Low	0.0172020149324401	5.67564493967617	Low	0.472582489308775	0.515931215381592	NS	0.000276673713692666	13.2220576397953	Low	8.77e-05	Protective	4.08e-05	Protective	0.545	NS	2.72e-05	Protective	anti-tumoral	Anti-tumoral: 0.267954692748563 ( T cell CD4+ Th1_XCELL(0.267954692748563) ) pro-tumoral: -0.089536213385867 ( Hematopoietic stem cell_XCELL(-0.364129268615579), T cell CD4+ Th2_XCELL(0.274593055229712) ) dual: -0.246984563843605 ( Class-switched memory B cell_XCELL(-0.246984563843605) )	NS	character(0), numeric(0), numeric(0), character(0)	1	C	2	A	3	C	4	C	1	C	2	A	3	C	4	C	1C2A3C4C	1C2A3C4C	0.477121254719662
LGG-605.5.3.P.3.71.71.1.4.4	(ENST00000340913 + ENST00000547566)	(HNRNPA1(2/84))	2	LGG	605	5	3	P	3	71	71	1	4	4	Protective	3	0	1	Apoptosis/Autophagy/Ferroptosis/Necroptosis	Transcript	TSM	Overexpression	3	1	2	2	8	8	7	0	4	35	0.000180503301157153	14.0238836485796	Low	0.000528533254328778	12.012203745168	Low	0.33684453412768	0.922404064748599	NS	0.0032480789431113	8.66259786410744	Low	0.00152	Protective	0.00208	Protective	0.871	NS	0.000702	Protective	anti-tumoral	Anti-tumoral: 0.327119378858502 ( T cell CD4+ Th1_XCELL(0.327119378858502) ) pro-tumoral: -0.192119419994742 ( Hematopoietic stem cell_XCELL(-0.442482421049217), T cell CD4+ Th2_XCELL(0.250363001054475) ) dual: 0.239060342568867 ( T cell CD4+ naive_CIBERSORT(0.239060342568867) )	NS	character(0), numeric(0), numeric(0), character(0)	1	C	2	A	3	C	4	C	1	C	2	A	3	C	4	C	1C2A3C4C	1C2A3C4C	0.477121254719662
LGG-603.5.3.P.3.71.71.1.3.3	(ENST00000339758 + ENST00000537024 + ENST00000538654 + ENST00000539921 + ENST00000544550 + ENST00000537869 + ENST00000557108)	(DNAJC12(1/5)) + (SNHG1(5/80)) + (SNHG14(1/142))	7	LGG	603	5	3	P	3	71	71	1	3	3	Protective	3	0	1	Apoptosis/Autophagy/Ferroptosis	Transcript	TSM	Overexpression	3	1	2	2	8	8	7	1	3	35	3.53190047528429e-05	17.1076901703536	Low	7.88111237581823e-05	15.5866003763319	Low	0.503561379732087	0.447422786258915	NS	1.08726399555836e-05	19.3516299664001	Low	4.08e-08	Protective	1.89e-08	Protective	0.899	NS	4.31e-07	Protective	anti-tumoral	Anti-tumoral: 0.08406791134996 ( T cell CD4+ Th1_XCELL(0.329035962975015), Macrophage M1_CIBERSORT(-0.244968051625055) ) pro-tumoral: -0.441649587237459 ( Hematopoietic stem cell_XCELL(-0.441649587237459) ) dual: -0.136266998865527 ( Common lymphoid progenitor_XCELL(-0.242531423964417), T cell CD4+ naive_CIBERSORT(0.380841848991493), T cell CD4+ memory resting_CIBERSORT(-0.274577423892603) )	Cold	Macrophage M1_CIBERSORT, -0.244968051625055, 1, Cold	1	C	2	A	3	C	4	C	1	C	2	A	3	C	4	C	1C2A3C4C	1C2A3C4C	0.903089986991944
LGG-590.5.3.N.3.35.35.3.2.7	(ENST00000323492 + ENST00000358485 + ENST00000490682 + ENST00000339403)	(CASP8(4/25))	4	LGG	590	5	3	N	3	35	35	3	2	7	Risky	0	3	1	Anoikis/Apoptosis/Autophagy/Lysosome-dependent cell death/Necroptosis/Pyroptosis/Necrosis	Transcript	TSM	Overexpression	3	1	1	2	8	8	1	4	7	35	1.04887596052983e-07	28.2816125033566	High	5.06471603545222e-08	29.6918556266222	High	0.434284614075246	0.611337626891149	NS	1.3736224402372e-07	27.759636936138	High	3.92e-10	Risky	2e-10	Risky	0.86	NS	3.68e-09	Risky	pro-tumoral	Anti-tumoral: -0.00686697573495698 ( T cell CD4+ Th1_XCELL(-0.261989729788561), Macrophage M1_CIBERSORT(0.255122754053604) ) pro-tumoral: 0.330449662124698 ( Macrophage M2_CIBERSORT(0.330449662124698) ) dual: -0.089247715713829 ( T cell follicular helper_CIBERSORT(-0.311842344129141), B cell plasma_CIBERSORT(-0.373143623129931), Common lymphoid progenitor_XCELL(0.535101194398214), T cell CD4+ naive_CIBERSORT(-0.257104473201494), T cell CD4+ memory resting_CIBERSORT(0.317741530348523) )	Variable	c(""""""""""""""""""""""""""""""""""""""""""""""""""""""""""""""""""""""""""""""""""""""""""""""""""""""""""""""""""""""""""""""""""""""""""""""""""""""""""""""""""""""""""""""""""""""""""""""""""""""""""""""""""""""""""""""""""""""""""""""""""""""""""""""""""""""""""""""""""""""""""""""""""""""""""""""""""""""""""""""""""""""""""""""""""""""""""""""""""""""""""""""""""""""""""""""""""""""""""""""""""""""""""""""""""""""""""""""""""""""""""""""""""""""""""""""""""""""""""""""""""""""""""""""""""""""""""""""""""""""""""""""""""""""""""""""""""""""""""""""""""""""""""""""""""""""""""""""""""""""""""""""""""""""""""""""""""""""""""""""""""""""""""""""""""""""""""""""""""""""""""""""""""""""""""""""""""""""""""""""""""""""""""""""""""""""""""""""""""""""""""""""""""""""""""""""""""""""""""""""""""""""""""""""""""""""""""""""""""""""""""""""""""""""""""""""""""""""""""""""""""""""""""""""""""""""""""""""""""""""""""""""""""""""""""""""""""""""""""""""""""""""""""""""""""""""""""""""""""""""""""""""""""""""""""""""""Macrophage M2_CIBERSORT"""""""""""""""""""""""""""""""""""""""""""""""""""""""""""""""""""""""""""""""""""""""""""""""""""""""""""""""""""""""""""""""""""""""""""""""""""""""""""""""""""""""""""""""""""""""""""""""""""""""""""""""""""""""""""""""""""""""""""""""""""""""""""""""""""""""""""""""""""""""""""""""""""""""""""""""""""""""""""""""""""""""""""""""""""""""""""""""""""""""""""""""""""""""""""""""""""""""""""""""""""""""""""""""""""""""""""""""""""""""""""""""""""""""""""""""""""""""""""""""""""""""""""""""""""""""""""""""""""""""""""""""""""""""""""""""""""""""""""""""""""""""""""""""""""""""""""""""""""""""""""""""""""""""""""""""""""""""""""""""""""""""""""""""""""""""""""""""""""""""""""""""""""""""""""""""""""""""""""""""""""""""""""""""""""""""""""""""""""""""""""""""""""""""""""""""""""""""""""""""""""""""""""""""""""""""""""""""""""""""""""""""""""""""""""""""""""""""""""""""""""""""""""""""""""""""""""""""""""""""""""""""""""""""""""""""""""""""""""""""""""""""""""""""""""""""""""""""""""""""""""""""""""""""""""""""", """"""""""""""""""""""""""""""""""""""""""""""""""""""""""""""""""""""""""""""""""""""""""""""""""""""""""""""""""""""""""""""""""""""""""""""""""""""""""""""""""""""""""""""""""""""""""""""""""""""""""""""""""""""""""""""""""""""""""""""""""""""""""""""""""""""""""""""""""""""""""""""""""""""""""""""""""""""""""""""""""""""""""""""""""""""""""""""""""""""""""""""""""""""""""""""""""""""""""""""""""""""""""""""""""""""""""""""""""""""""""""""""""""""""""""""""""""""""""""""""""""""""""""""""""""""""""""""""""""""""""""""""""""""""""""""""""""""""""""""""""""""""""""""""""""""""""""""""""""""""""""""""""""""""""""""""""""""""""""""""""""""""""""""""""""""""""""""""""""""""""""""""""""""""""""""""""""""""""""""""""""""""""""""""""""""""""""""""""""""""""""""""""""""""""""""""""""""""""""""""""""""""""""""""""""""""""""""""""""""""""""""""""""""""""""""""""""""""""""""""""""""""""""""""""""""""""""""""""""""""""""""""""""""""""""""""""""""""""""""""""""""""""""""""""""""""""""""""""""""""""""""""""""""""""""""""Macrophage M1_CIBERSORT""""""""""""""""""""""""""""""""""""""""""""""""""""""""""""""""""""""""""""""""""""""""""""""""""""""""""""""""""""""""""""""""""""""""""""""""""""""""""""""""""""""""""""""""""""""""""""""""""""""""""""""""""""""""""""""""""""""""""""""""""""""""""""""""""""""""""""""""""""""""""""""""""""""""""""""""""""""""""""""""""""""""""""""""""""""""""""""""""""""""""""""""""""""""""""""""""""""""""""""""""""""""""""""""""""""""""""""""""""""""""""""""""""""""""""""""""""""""""""""""""""""""""""""""""""""""""""""""""""""""""""""""""""""""""""""""""""""""""""""""""""""""""""""""""""""""""""""""""""""""""""""""""""""""""""""""""""""""""""""""""""""""""""""""""""""""""""""""""""""""""""""""""""""""""""""""""""""""""""""""""""""""""""""""""""""""""""""""""""""""""""""""""""""""""""""""""""""""""""""""""""""""""""""""""""""""""""""""""""""""""""""""""""""""""""""""""""""""""""""""""""""""""""""""""""""""""""""""""""""""""""""""""""""""""""""""""""""""""""""""""""""""""""""""""""""""""""""""""""""""""""""""""""""""""""""""), c(0.330449662124698, 0.255122754053604), c(1, 1), c(""""""""""""""""""""""""""""""""""""""""""""""""""""""""""""""""""""""""""""""""""""""""""""""""""""""""""""""""""""""""""""""""""""""""""""""""""""""""""""""""""""""""""""""""""""""""""""""""""""""""""""""""""""""""""""""""""""""""""""""""""""""""""""""""""""""""""""""""""""""""""""""""""""""""""""""""""""""""""""""""""""""""""""""""""""""""""""""""""""""""""""""""""""""""""""""""""""""""""""""""""""""""""""""""""""""""""""""""""""""""""""""""""""""""""""""""""""""""""""""""""""""""""""""""""""""""""""""""""""""""""""""""""""""""""""""""""""""""""""""""""""""""""""""""""""""""""""""""""""""""""""""""""""""""""""""""""""""""""""""""""""""""""""""""""""""""""""""""""""""""""""""""""""""""""""""""""""""""""""""""""""""""""""""""""""""""""""""""""""""""""""""""""""""""""""""""""""""""""""""""""""""""""""""""""""""""""""""""""""""""""""""""""""""""""""""""""""""""""""""""""""""""""""""""""""""""""""""""""""""""""""""""""""""""""""""""""""""""""""""""""""""""""""""""""""""""""""""""""""""""""""""""""""""""""""""""Variable"""""""""""""""""""""""""""""""""""""""""""""""""""""""""""""""""""""""""""""""""""""""""""""""""""""""""""""""""""""""""""""""""""""""""""""""""""""""""""""""""""""""""""""""""""""""""""""""""""""""""""""""""""""""""""""""""""""""""""""""""""""""""""""""""""""""""""""""""""""""""""""""""""""""""""""""""""""""""""""""""""""""""""""""""""""""""""""""""""""""""""""""""""""""""""""""""""""""""""""""""""""""""""""""""""""""""""""""""""""""""""""""""""""""""""""""""""""""""""""""""""""""""""""""""""""""""""""""""""""""""""""""""""""""""""""""""""""""""""""""""""""""""""""""""""""""""""""""""""""""""""""""""""""""""""""""""""""""""""""""""""""""""""""""""""""""""""""""""""""""""""""""""""""""""""""""""""""""""""""""""""""""""""""""""""""""""""""""""""""""""""""""""""""""""""""""""""""""""""""""""""""""""""""""""""""""""""""""""""""""""""""""""""""""""""""""""""""""""""""""""""""""""""""""""""""""""""""""""""""""""""""""""""""""""""""""""""""""""""""""""""""""""""""""""""""""""""""""""""""""""""""""""""""""""""""""", """"""""""""""""""""""""""""""""""""""""""""""""""""""""""""""""""""""""""""""""""""""""""""""""""""""""""""""""""""""""""""""""""""""""""""""""""""""""""""""""""""""""""""""""""""""""""""""""""""""""""""""""""""""""""""""""""""""""""""""""""""""""""""""""""""""""""""""""""""""""""""""""""""""""""""""""""""""""""""""""""""""""""""""""""""""""""""""""""""""""""""""""""""""""""""""""""""""""""""""""""""""""""""""""""""""""""""""""""""""""""""""""""""""""""""""""""""""""""""""""""""""""""""""""""""""""""""""""""""""""""""""""""""""""""""""""""""""""""""""""""""""""""""""""""""""""""""""""""""""""""""""""""""""""""""""""""""""""""""""""""""""""""""""""""""""""""""""""""""""""""""""""""""""""""""""""""""""""""""""""""""""""""""""""""""""""""""""""""""""""""""""""""""""""""""""""""""""""""""""""""""""""""""""""""""""""""""""""""""""""""""""""""""""""""""""""""""""""""""""""""""""""""""""""""""""""""""""""""""""""""""""""""""""""""""""""""""""""""""""""""""""""""""""""""""""""""""""""""""""""""""""""""""""""""""""""Variable"""""""""""""""""""""""""""""""""""""""""""""""""""""""""""""""""""""""""""""""""""""""""""""""""""""""""""""""""""""""""""""""""""""""""""""""""""""""""""""""""""""""""""""""""""""""""""""""""""""""""""""""""""""""""""""""""""""""""""""""""""""""""""""""""""""""""""""""""""""""""""""""""""""""""""""""""""""""""""""""""""""""""""""""""""""""""""""""""""""""""""""""""""""""""""""""""""""""""""""""""""""""""""""""""""""""""""""""""""""""""""""""""""""""""""""""""""""""""""""""""""""""""""""""""""""""""""""""""""""""""""""""""""""""""""""""""""""""""""""""""""""""""""""""""""""""""""""""""""""""""""""""""""""""""""""""""""""""""""""""""""""""""""""""""""""""""""""""""""""""""""""""""""""""""""""""""""""""""""""""""""""""""""""""""""""""""""""""""""""""""""""""""""""""""""""""""""""""""""""""""""""""""""""""""""""""""""""""""""""""""""""""""""""""""""""""""""""""""""""""""""""""""""""""""""""""""""""""""""""""""""""""""""""""""""""""""""""""""""""""""""""""""""""""""""""""""""""""""""""""""""""""""""""""""""""""")	1	B	2	A	3	B	4	B	1	B	2	A	3	B	4	B	1B2A3B4B	1B2A3B4B	0.698970004336019
LGG-589.5.3.P.3.71.95.2.4.4	(ENST00000320985 + ENST00000446923)	(ZEB1(2/23))	2	LGG	589	5	3	P	3	71	95	2	4	4	Protective	3	0	1	Anoikis/Apoptosis/Autophagy/Ferroptosis	Transcript	TSM	Overexpression	3	1	2	2	8	11	4	0	4	35	0.00091841912024182	10.9852092522298	Low	0.0016711477719481	9.87967143859732	Low	0.00109580855319802	10.6582528440187	Low	0.000448346822662038	12.3191000013458	Low	0.000194	Protective	0.000625	Protective	0.116	NS	7.4e-06	Protective	dual	Anti-tumoral: 0 ( ) pro-tumoral: -0.340007712272673 ( Hematopoietic stem cell_XCELL(-0.340007712272673) ) dual: 0.523379468117783 ( B cell plasma_CIBERSORT(0.248257935074463), T cell CD4+ naive_CIBERSORT(0.27512153304332) )	NS	character(0), numeric(0), numeric(0), character(0)	1	C	2	C	3	C	4	C	1	C	2	A	3	C	4	C	1C2C3C4C	1C2A3C4C	0.477121254719662
LGG-572.5.3.N.2.35.35.1.2.1	(ENST00000297265 + ENST00000304361 + ENST00000392550)	(CHMP4C(1/1)) + (CLEC12A(1/7)) + (LLGL2(1/22))	3	LGG	572	5	3	N	2	35	35	1	2	1	Risky	0	3	1	Autophagy	Transcript	TSM	Underexpression	3	1	1	2	8	8	7	4	1	35	0.000317256868222038	12.9656584132094	High	0.000126619775231984	14.6914449691547	High	0.68363750082992	0.166059905208676	NS	0.0155105483254828	5.85752968129417	High	0.000585	Risky	0.000227	Risky	0.562	NS	0.019	Risky	anti-tumoral	Anti-tumoral: 0.043525863667023 ( Macrophage M1_CIBERSORT(0.239106628281024), T cell CD4+ Th1_XCELL(-0.282632491948047) ) pro-tumoral: -0.261551413504065 ( Hematopoietic stem cell_XCELL(0.261551413504065) ) dual: -0.096666383227317 ( Common lymphoid progenitor_XCELL(0.338879823226338), T cell CD4+ naive_CIBERSORT(-0.242213439999021) )	Variable	Macrophage M1_CIBERSORT, 0.239106628281024, 1, Variable	1	B	2	A	3	B	4	B	1	B	2	A	3	B	4	B	1B2A3B4B	1B2A3B4B	0.602059991327962
LGG-559.5.3.P.1.95.95.2.3.1	(ENST00000263103 + ENST00000474759 + ENST00000508590 + ENST00000570216 + ENST00000481649 + ENST00000371315 + ENST00000451717 + ENST00000357277 + ENST00000303843 + ENST00000493224 + ENST00000237264)	(BICC1(1/3)) + (CACNA2D3(1/9)) + (`EPB41L4A-AS1`(1/9)) + (LINGO1(1/14)) + (MAP2(1/19)) + (MCTS1(1/6)) + (RAI2(1/6)) + (REPS2(2/5)) + (RPS27(1/5)) + (TBPL1(1/8))	11	LGG	559	5	3	P	1	95	95	2	3	1	Meaningful Protective	4	0	0	Apoptosis	Transcript	TSM	Unchanged	3	1	2	1	11	11	4	1	1	35	1.07167084220094e-05	19.3792155177164	Low	1.14998074162154e-05	19.2445519848632	Low	0.00185736663310543	9.68541271449608	Low	2.69185809642636e-07	26.4590397216163	Low	4.81e-10	Protective	7.02e-11	Protective	1.42e-05	Protective	4.03e-13	Protective	dual	Anti-tumoral: 0 ( ) pro-tumoral: -1.77978573465914 ( T cell CD4+ Th2_XCELL(-0.329668017378375), Endothelial cell_XCELL(-0.264726264871599), Macrophage M2_CIBERSORT(-0.443109882158449), T cell regulatory (Tregs)_CIBERSORT(-0.2568777999911), Cancer associated fibroblast_XCELL(-0.485403770259617) ) dual: 0.117013649564506 ( T cell CD4+ memory resting_CIBERSORT(-0.298131917789422), T cell follicular helper_CIBERSORT(0.250400775219117), Common lymphoid progenitor_XCELL(-0.398728773235881), B cell plasma_CIBERSORT(0.563473565370692) )	Cold	c(""""""""""""""""""""""""""""""""""""""""""""""""""""""""""""""""""""""""""""""""""""""""""""""""""""""""""""""""""""""""""""""""""""""""""""""""""""""""""""""""""""""""""""""""""""""""""""""""""""""""""""""""""""""""""""""""""""""""""""""""""""""""""""""""""""""""""""""""""""""""""""""""""""""""""""""""""""""""""""""""""""""""""""""""""""""""""""""""""""""""""""""""""""""""""""""""""""""""""""""""""""""""""""""""""""""""""""""""""""""""""""""""""""""""""""""""""""""""""""""""""""""""""""""""""""""""""""""""""""""""""""""""""""""""""""""""""""""""""""""""""""""""""""""""""""""""""""""""""""""""""""""""""""""""""""""""""""""""""""""""""""""""""""""""""""""""""""""""""""""""""""""""""""""""""""""""""""""""""""""""""""""""""""""""""""""""""""""""""""""""""""""""""""""""""""""""""""""""""""""""""""""""""""""""""""""""""""""""""""""""""""""""""""""""""""""""""""""""""""""""""""""""""""""""""""""""""""""""""""""""""""""""""""""""""""""""""""""""""""""""""""""""""""""""""""""""""""""""""""""""""""""""""""""""""""""""Macrophage M2_CIBERSORT"""""""""""""""""""""""""""""""""""""""""""""""""""""""""""""""""""""""""""""""""""""""""""""""""""""""""""""""""""""""""""""""""""""""""""""""""""""""""""""""""""""""""""""""""""""""""""""""""""""""""""""""""""""""""""""""""""""""""""""""""""""""""""""""""""""""""""""""""""""""""""""""""""""""""""""""""""""""""""""""""""""""""""""""""""""""""""""""""""""""""""""""""""""""""""""""""""""""""""""""""""""""""""""""""""""""""""""""""""""""""""""""""""""""""""""""""""""""""""""""""""""""""""""""""""""""""""""""""""""""""""""""""""""""""""""""""""""""""""""""""""""""""""""""""""""""""""""""""""""""""""""""""""""""""""""""""""""""""""""""""""""""""""""""""""""""""""""""""""""""""""""""""""""""""""""""""""""""""""""""""""""""""""""""""""""""""""""""""""""""""""""""""""""""""""""""""""""""""""""""""""""""""""""""""""""""""""""""""""""""""""""""""""""""""""""""""""""""""""""""""""""""""""""""""""""""""""""""""""""""""""""""""""""""""""""""""""""""""""""""""""""""""""""""""""""""""""""""""""""""""""""""""""""""""""""""", """"""""""""""""""""""""""""""""""""""""""""""""""""""""""""""""""""""""""""""""""""""""""""""""""""""""""""""""""""""""""""""""""""""""""""""""""""""""""""""""""""""""""""""""""""""""""""""""""""""""""""""""""""""""""""""""""""""""""""""""""""""""""""""""""""""""""""""""""""""""""""""""""""""""""""""""""""""""""""""""""""""""""""""""""""""""""""""""""""""""""""""""""""""""""""""""""""""""""""""""""""""""""""""""""""""""""""""""""""""""""""""""""""""""""""""""""""""""""""""""""""""""""""""""""""""""""""""""""""""""""""""""""""""""""""""""""""""""""""""""""""""""""""""""""""""""""""""""""""""""""""""""""""""""""""""""""""""""""""""""""""""""""""""""""""""""""""""""""""""""""""""""""""""""""""""""""""""""""""""""""""""""""""""""""""""""""""""""""""""""""""""""""""""""""""""""""""""""""""""""""""""""""""""""""""""""""""""""""""""""""""""""""""""""""""""""""""""""""""""""""""""""""""""""""""""""""""""""""""""""""""""""""""""""""""""""""""""""""""""""""""""""""""""""""""""""""""""""""""""""""""""""""""""""""""""""T cell regulatory (Tregs)_CIBERSORT""""""""""""""""""""""""""""""""""""""""""""""""""""""""""""""""""""""""""""""""""""""""""""""""""""""""""""""""""""""""""""""""""""""""""""""""""""""""""""""""""""""""""""""""""""""""""""""""""""""""""""""""""""""""""""""""""""""""""""""""""""""""""""""""""""""""""""""""""""""""""""""""""""""""""""""""""""""""""""""""""""""""""""""""""""""""""""""""""""""""""""""""""""""""""""""""""""""""""""""""""""""""""""""""""""""""""""""""""""""""""""""""""""""""""""""""""""""""""""""""""""""""""""""""""""""""""""""""""""""""""""""""""""""""""""""""""""""""""""""""""""""""""""""""""""""""""""""""""""""""""""""""""""""""""""""""""""""""""""""""""""""""""""""""""""""""""""""""""""""""""""""""""""""""""""""""""""""""""""""""""""""""""""""""""""""""""""""""""""""""""""""""""""""""""""""""""""""""""""""""""""""""""""""""""""""""""""""""""""""""""""""""""""""""""""""""""""""""""""""""""""""""""""""""""""""""""""""""""""""""""""""""""""""""""""""""""""""""""""""""""""""""""""""""""""""""""""""""""""""""""""""""""""""""""""""""), c(-0.443109882158449, -0.2568777999911), c(1, 1), c(""""""""""""""""""""""""""""""""""""""""""""""""""""""""""""""""""""""""""""""""""""""""""""""""""""""""""""""""""""""""""""""""""""""""""""""""""""""""""""""""""""""""""""""""""""""""""""""""""""""""""""""""""""""""""""""""""""""""""""""""""""""""""""""""""""""""""""""""""""""""""""""""""""""""""""""""""""""""""""""""""""""""""""""""""""""""""""""""""""""""""""""""""""""""""""""""""""""""""""""""""""""""""""""""""""""""""""""""""""""""""""""""""""""""""""""""""""""""""""""""""""""""""""""""""""""""""""""""""""""""""""""""""""""""""""""""""""""""""""""""""""""""""""""""""""""""""""""""""""""""""""""""""""""""""""""""""""""""""""""""""""""""""""""""""""""""""""""""""""""""""""""""""""""""""""""""""""""""""""""""""""""""""""""""""""""""""""""""""""""""""""""""""""""""""""""""""""""""""""""""""""""""""""""""""""""""""""""""""""""""""""""""""""""""""""""""""""""""""""""""""""""""""""""""""""""""""""""""""""""""""""""""""""""""""""""""""""""""""""""""""""""""""""""""""""""""""""""""""""""""""""""""""""""""""""""""Cold"""""""""""""""""""""""""""""""""""""""""""""""""""""""""""""""""""""""""""""""""""""""""""""""""""""""""""""""""""""""""""""""""""""""""""""""""""""""""""""""""""""""""""""""""""""""""""""""""""""""""""""""""""""""""""""""""""""""""""""""""""""""""""""""""""""""""""""""""""""""""""""""""""""""""""""""""""""""""""""""""""""""""""""""""""""""""""""""""""""""""""""""""""""""""""""""""""""""""""""""""""""""""""""""""""""""""""""""""""""""""""""""""""""""""""""""""""""""""""""""""""""""""""""""""""""""""""""""""""""""""""""""""""""""""""""""""""""""""""""""""""""""""""""""""""""""""""""""""""""""""""""""""""""""""""""""""""""""""""""""""""""""""""""""""""""""""""""""""""""""""""""""""""""""""""""""""""""""""""""""""""""""""""""""""""""""""""""""""""""""""""""""""""""""""""""""""""""""""""""""""""""""""""""""""""""""""""""""""""""""""""""""""""""""""""""""""""""""""""""""""""""""""""""""""""""""""""""""""""""""""""""""""""""""""""""""""""""""""""""""""""""""""""""""""""""""""""""""""""""""""""""""""""""""""""""""", """"""""""""""""""""""""""""""""""""""""""""""""""""""""""""""""""""""""""""""""""""""""""""""""""""""""""""""""""""""""""""""""""""""""""""""""""""""""""""""""""""""""""""""""""""""""""""""""""""""""""""""""""""""""""""""""""""""""""""""""""""""""""""""""""""""""""""""""""""""""""""""""""""""""""""""""""""""""""""""""""""""""""""""""""""""""""""""""""""""""""""""""""""""""""""""""""""""""""""""""""""""""""""""""""""""""""""""""""""""""""""""""""""""""""""""""""""""""""""""""""""""""""""""""""""""""""""""""""""""""""""""""""""""""""""""""""""""""""""""""""""""""""""""""""""""""""""""""""""""""""""""""""""""""""""""""""""""""""""""""""""""""""""""""""""""""""""""""""""""""""""""""""""""""""""""""""""""""""""""""""""""""""""""""""""""""""""""""""""""""""""""""""""""""""""""""""""""""""""""""""""""""""""""""""""""""""""""""""""""""""""""""""""""""""""""""""""""""""""""""""""""""""""""""""""""""""""""""""""""""""""""""""""""""""""""""""""""""""""""""""""""""""""""""""""""""""""""""""""""""""""""""""""""""""""""""Variable"""""""""""""""""""""""""""""""""""""""""""""""""""""""""""""""""""""""""""""""""""""""""""""""""""""""""""""""""""""""""""""""""""""""""""""""""""""""""""""""""""""""""""""""""""""""""""""""""""""""""""""""""""""""""""""""""""""""""""""""""""""""""""""""""""""""""""""""""""""""""""""""""""""""""""""""""""""""""""""""""""""""""""""""""""""""""""""""""""""""""""""""""""""""""""""""""""""""""""""""""""""""""""""""""""""""""""""""""""""""""""""""""""""""""""""""""""""""""""""""""""""""""""""""""""""""""""""""""""""""""""""""""""""""""""""""""""""""""""""""""""""""""""""""""""""""""""""""""""""""""""""""""""""""""""""""""""""""""""""""""""""""""""""""""""""""""""""""""""""""""""""""""""""""""""""""""""""""""""""""""""""""""""""""""""""""""""""""""""""""""""""""""""""""""""""""""""""""""""""""""""""""""""""""""""""""""""""""""""""""""""""""""""""""""""""""""""""""""""""""""""""""""""""""""""""""""""""""""""""""""""""""""""""""""""""""""""""""""""""""""""""""""""""""""""""""""""""""""""""""""""""""""""""""""""""""")	1	C	2	C	3	C	4	C	1	C	2	C	3	C	4	C	1C2C3C4C	1C2C3C4C	1.07918124604762
LGG-554.5.3.P.3.95.95.2.4.1	(ENST00000260746 + ENST00000309950 + ENST00000369236 + ENST00000355422 + ENST00000373935 + ENST00000249363 + ENST00000407585 + ENST00000371442 + ENST00000360830 + ENST00000374941 + ENST00000231524)	(ARL3(1/1)) + (DAPL1(1/4)) + (GFRA1(2/12)) + (IPMK(1/1)) + (LRRC4(1/4)) + (PACSIN2(1/12)) + (RNF113A(1/1)) + (RPS24(1/18)) + (RRAGB(1/6)) + (TRIM23(1/7))	11	LGG	554	5	3	P	3	95	95	2	4	1	Meaningful Protective	4	0	0	Autophagy	Transcript	TSM	Overexpression	3	1	2	2	11	11	4	0	1	35	8.22815725554094e-08	28.7516080444618	Low	7.65765478805136e-08	28.8907801551978	Low	0.0168213604770633	5.71491692854857	Low	5.79055464688949e-08	29.4322640491413	Low	2.89e-15	Protective	1.37e-14	Protective	4.49e-06	Protective	7.46e-16	Protective	dual	Anti-tumoral: 0 ( ) pro-tumoral: -0.388288218347381 ( Hematopoietic stem cell_XCELL(-0.388288218347381) ) dual: 0.054432051805092 ( T cell CD4+ naive_CIBERSORT(0.316295226937194), T cell CD4+ memory resting_CIBERSORT(-0.273187164909838), B cell plasma_CIBERSORT(0.335122938487116), Common lymphoid progenitor_XCELL(-0.32379894870938) )	NS	character(0), numeric(0), numeric(0), character(0)	1	C	2	C	3	C	4	C	1	C	2	C	3	C	4	C	1C2C3C4C	1C2C3C4C	1.07918124604762
LGG-471.6.3.N.1.44.44.1.4.1	(CRNDE + HOXB3 + HOXC10 + PDGFA + RASSF10)	(CRNDE + HOXB3 + HOXC10 + PDGFA + RASSF10)	5	LGG	471	6	3	N	1	44	44	1	4	1	Meaningful Risky	0	4	0	Apoptosis	mRNA	TSM	Unchanged	2	1	1	1	11	11	7	0	1	35	2.6129818309073e-09	35.4528618244017	High	3.36788752441919e-09	34.9586104992649	High	0.00819659612737544	6.99000857023996	High	8.1823436914874e-14	55.7625500285453	High	5.6e-21	Risky	6.2e-21	Risky	5.28e-06	Risky	1.07e-26	Risky	anti-tumoral	Anti-tumoral: 0.365421339118203 ( Common lymphoid progenitor_XCELL(0.365421339118203) ) Pró-tumoral: 0 ( ) Dualista: -0.294669180086738 ( T cell CD4+ memory resting_CIBERSORT(0.350413544816078), T cell CD4+ naive_CIBERSORT(-0.303188644380608), B cell plasma_CIBERSORT(-0.341894080522208) )	NS	character(0), numeric(0), numeric(0), character(0)	1	B	2	B	3	B	4	B	1	B	2	B	3	B	4	B	1B2B3B4B	1B2B3B4B	0.778151250383644
LGG-458.6.3.P.2.95.95.3.2.1	(CPEB3 + JPH3 + `MIR124-2HG` + PPP1R13B)	(CPEB3 + JPH3 + `MIR124-2HG` + PPP1R13B)	4	LGG	458	6	3	P	2	95	95	3	2	1	Meaningful Protective	4	0	0	Apoptosis	mRNA	TSM	Underexpression	2	1	2	2	11	11	1	4	1	35	1.55122548842757e-05	18.6735115172538	Low	9.81660152810093e-06	19.5467808519499	Low	0.0198753422953242	5.42281046682643	Low	3.18750701722159e-07	26.1326356243854	Low	1.54e-11	Protective	6.63e-13	Protective	0.00747	Protective	1.13e-12	Protective	pro-tumoral	Anti-tumoral: 0.553259708974037 ( Common lymphoid progenitor_XCELL(-0.553259708974037) ) Pró-tumoral: 1.53639432219421 ( Endothelial cell_XCELL(-0.304772010757676), Macrophage M2_CIBERSORT(-0.508389831654768), Cancer associated fibroblast_XCELL(-0.445626729743319), T cell regulatory (Tregs)_CIBERSORT(-0.277605750038446) ) Dualista: -0.455544348518525 ( T cell CD4+ Th2_XCELL(-0.444948993147592), T cell follicular helper_CIBERSORT(0.324120812220826), B cell plasma_CIBERSORT(0.649596481776351), T cell CD4+ naive_CIBERSORT(0.346564728866942), T cell CD4+ memory resting_CIBERSORT(-0.419788681198002) )	Variable	T cell regulatory (Tregs)_CIBERSORT, -0.277605750038446, 1, Variable	1	C	2	C	3	C	4	C	1	C	2	C	3	C	4	C	1C2C3C4C	1C2C3C4C	0.698970004336019
LGG-350.7.3.P.3.35.71.1.2.2	(CAPG + COMMD10 + CREB1 + DDR2 + DPP4 + EFEMP1 + ENO1 + ETV4 + HJURP + IGF2BP3 + KLF11 + LTBP2 + LUCAT1 + PLIN2 + PLTP + POLE2 + PRDX6 + RBMS1 + REST + SLC25A10 + SNHG4 + STEAP1 + TRIM36)	(CAPG + COMMD10 + CREB1 + DDR2 + DPP4 + EFEMP1 + ENO1 + ETV4 + HJURP + IGF2BP3 + KLF11 + LTBP2 + LUCAT1 + PLIN2 + PLTP + POLE2 + PRDX6 + RBMS1 + REST + SLC25A10 + SNHG4 + STEAP1 + TRIM36)	23	LGG	350	7	3	P	3	35	71	1	2	2	Risky	0	3	1	Apoptosis/Ferroptosis	Methylation	TSM	Overexpression	1	1	2	2	8	8	7	4	2	35	8.33614288708873e-11	42.1773138477966	Low	4.74990047294455e-11	43.2776012595478	Low	0.754904918068156	0.0974553769513808	NS	4.71641734556272e-08	29.8299811260485	Low	5.26e-23	Risky	8.65e-23	Risky	0.338	NS	1.78e-18	Risky	anti-tumoral	Anti-tumoral: 0.395441152713088 ( Macrophage M1_CIBERSORT(0.270020623440161), Common lymphoid progenitor_XCELL(0.462303299089277), T cell CD4+ Th1_XCELL(-0.33688276981635) ) Pró-tumoral: 0 ( ) Dualista: 0.255682099933354 ( T cell CD4+ memory resting_CIBERSORT(0.255682099933354) )	Variable	Macrophage M1_CIBERSORT, 0.270020623440161, 1, Variable	1	C	2	A	3	C	4	C	1	B	2	A	3	B	4	B	1C2A3C4C	1B2A3B4B	1.38021124171161
LGG-3229.4.3.N.0.35.35.2.2.5	hsa-miR-34a-5p	MIR34A(1/1)	1	LGG	3229	4	3	N	0	35	35	2	2	5	Risky	0	3	1	Apoptosis/Autophagy/Cellular senescence/Efferocytosis/Necrosis	miRNA	TSM	No_data	4	1	1	0	8	8	4	4	5	35	0.000287747266113803	13.1485145994364	High	0.0002244227958349	13.614687858353	High	0.419879458646749	0.650652588782648	NS	0.00124993921369809	10.415028575821	High	7.82e-07	Risky	1.55e-07	Risky	0.417	NS	2.75e-06	Risky	dual	Anti-tumoral: -0.192004329313665 ( T cell CD4+ Th1_XCELL(-0.430147031242782), Macrophage M1_CIBERSORT(0.238142701929117) ) Pró-tumoral: 0 ( ) Dualista: 0.50689654344332 ( Hematopoietic stem cell_XCELL(0.50689654344332) )	Variable	Macrophage M1_CIBERSORT, 0.238142701929117, 1, Variable	1	B	2	A	3	B	4	B	1	B	2	A	3	B	4	B	1B2A3B4B	1B2A3B4B	0.301029995663981
LGG-3220.4.3.N.0.44.44.2.4.3	hsa-miR-200c-3p	MIR200C(1/1)	1	LGG	3220	4	3	N	0	44	44	2	4	3	Meaningful Risky	0	4	0	Anoikis/Apoptosis/Pyroptosis	miRNA	TSM	No_data	4	1	1	0	11	11	4	0	3	35	0.000199711523997226	13.8337958402737	High	0.00090463907736904	11.0132291956085	High	0.0123625723901324	6.25811429474761	High	0.000673658781792263	11.5605512413876	High	6.1e-06	Risky	2.41e-05	Risky	0.0469	Risky	1.43e-06	Risky	dual	Anti-tumoral: 0 ( ) Pró-tumoral: 0 ( ) Dualista: -0.40108555534346 ( B cell plasma_CIBERSORT(-0.325807338312979), T cell CD4+ naive_CIBERSORT(-0.342436800773171), T cell CD4+ memory resting_CIBERSORT(0.26715858374269) )	NS	character(0), numeric(0), numeric(0), character(0)	1	B	2	B	3	B	4	B	1	B	2	B	3	B	4	B	1B2B3B4B	1B2B3B4B	0.301029995663981
LGG-3219.4.3.N.0.44.44.2.4.3	hsa-miR-200b-3p	MIR200B(1/1)	1	LGG	3219	4	3	N	0	44	44	2	4	3	Meaningful Risky	0	4	0	Apoptosis/Autophagy/Pyroptosis	miRNA	TSM	No_data	4	1	1	0	11	11	4	0	3	35	0.000180503825224054	14.0238781890168	High	0.000181696851781488	14.0114908250688	High	0.0276404916203096	4.85035196451862	High	1.89359147492185e-05	18.2934296146781	High	4.86e-10	Risky	1.99e-10	Risky	7.21e-05	Risky	2.96e-10	Risky	dual	Anti-tumoral: -0.331608844949817 ( T cell CD4+ Th1_XCELL(-0.331608844949817) ) Pró-tumoral: 0 ( ) Dualista: 0.129565011503888 ( T cell CD4+ naive_CIBERSORT(-0.243511179888034), Hematopoietic stem cell_XCELL(0.373076191391922) )	NS	character(0), numeric(0), numeric(0), character(0)	1	B	2	B	3	B	4	B	1	B	2	B	3	B	4	B	1B2B3B4B	1B2B3B4B	0.301029995663981
LGG-3172.3.3.N.3.93.35.1.4.2	VTCN1	VTCN1	1	LGG	3172	3	3	N	3	93	35	1	4	2	Protective	3	0	1	Apoptosis/Autophagy	CNV	TSM	Overexpression	5	1	1	2	9	8	7	0	2	35	0.000324998577833191	16.0633795030842	Deleted	0.000103350059442509	18.3547773933585	Deleted	0.304552928734704	2.37782077029719	NS	1.11362440602392e-07	32.0209514485293	Deleted	0.0815	NS	0.0413	Protective	2.52e-05	Protective	0.000776	Protective	anti-tumoral	Anti-tumoral: 0.364462879576544 ( T cell CD4+ Th1_XCELL(0.364462879576544) ) Pró-tumoral: 0 ( ) Dualista: -0.04444395013301 ( Hematopoietic stem cell_XCELL(-0.292659050118778), T cell CD4+ Th2_XCELL(0.248215099985768) )	NS	character(0), numeric(0), numeric(0), character(0)	1	B	2	A	3	B	4	B	1	C	2	C	3	C	4	A	1B2A3B4B	1C2C3C4A	0.301029995663981
LGG-3068.3.3.N.2.35.35.2.2.2	TNFRSF14	TNFRSF14	1	LGG	3068	3	3	N	2	35	35	2	2	2	Risky	0	3	1	Apoptosis/Necrosis	CNV	TSM	Underexpression	5	1	1	2	8	8	4	4	2	35	0.000179444325120404	17.2512911292158	Deleted	7.98954749846592e-05	18.8695826805576	Deleted	0.521608880511138	1.30167448598961	NS	3.09328905804263e-05	20.7673810401528	Deleted	1.41e-15	Risky	1.08e-14	Risky	0.853	NS	2.58e-11	Risky	dual	Anti-tumoral: -0.273695171075458 ( Macrophage M1_CIBERSORT(0.273695171075458) ) Pró-tumoral: -0.294754138529407 ( Macrophage M2_CIBERSORT(0.294754138529407) ) Dualista: 0.233594493859649 ( Hematopoietic stem cell_XCELL(0.352904432842893), B cell plasma_CIBERSORT(-0.299695455375341), T cell CD4+ naive_CIBERSORT(-0.286803471327201) )	Variable	c(""""""""""""""""""""""""""""""""""""""""""""""""""""""""""""""""""""""""""""""""""""""""""""""""""""""""""""""""""""""""""""""""""""""""""""""""""""""""""""""""""""""""""""""""""""""""""""""""""""""""""""""""""""""""""""""""""""""""""""""""""""""""""""""""""""""""""""""""""""""""""""""""""""""""""""""""""""""""""""""""""""""""""""""""""""""""""""""""""""""""""""""""""""""""""""""""""""""""""""""""""""""""""""""""""""""""""""""""""""""""""""""""""""""""""""""""""""""""""""""""""""""""""""""""""""""""""""""""""""""""""""""""""""""""""""""""""""""""""""""""""""""""""""""""""""""""""""""""""""""""""""""""""""""""""""""""""""""""""""""""""""""""""""""""""""""""""""""""""""""""""""""""""""""""""""""""""""""""""""""""""""""""""""""""""""""""""""""""""""""""""""""""""""""""""""""""""""""""""""""""""""""""""""""""""""""""""""""""""""""""""""""""""""""""""""""""""""""""""""""""""""""""""""""""""""""""""""""""""""""""""""""""""""""""""""""""""""""""""""""""""""""""""""""""""""""""""""""""""""""""""""""""""""""""""""""""Macrophage M1_CIBERSORT"""""""""""""""""""""""""""""""""""""""""""""""""""""""""""""""""""""""""""""""""""""""""""""""""""""""""""""""""""""""""""""""""""""""""""""""""""""""""""""""""""""""""""""""""""""""""""""""""""""""""""""""""""""""""""""""""""""""""""""""""""""""""""""""""""""""""""""""""""""""""""""""""""""""""""""""""""""""""""""""""""""""""""""""""""""""""""""""""""""""""""""""""""""""""""""""""""""""""""""""""""""""""""""""""""""""""""""""""""""""""""""""""""""""""""""""""""""""""""""""""""""""""""""""""""""""""""""""""""""""""""""""""""""""""""""""""""""""""""""""""""""""""""""""""""""""""""""""""""""""""""""""""""""""""""""""""""""""""""""""""""""""""""""""""""""""""""""""""""""""""""""""""""""""""""""""""""""""""""""""""""""""""""""""""""""""""""""""""""""""""""""""""""""""""""""""""""""""""""""""""""""""""""""""""""""""""""""""""""""""""""""""""""""""""""""""""""""""""""""""""""""""""""""""""""""""""""""""""""""""""""""""""""""""""""""""""""""""""""""""""""""""""""""""""""""""""""""""""""""""""""""""""""""""""""""""", """"""""""""""""""""""""""""""""""""""""""""""""""""""""""""""""""""""""""""""""""""""""""""""""""""""""""""""""""""""""""""""""""""""""""""""""""""""""""""""""""""""""""""""""""""""""""""""""""""""""""""""""""""""""""""""""""""""""""""""""""""""""""""""""""""""""""""""""""""""""""""""""""""""""""""""""""""""""""""""""""""""""""""""""""""""""""""""""""""""""""""""""""""""""""""""""""""""""""""""""""""""""""""""""""""""""""""""""""""""""""""""""""""""""""""""""""""""""""""""""""""""""""""""""""""""""""""""""""""""""""""""""""""""""""""""""""""""""""""""""""""""""""""""""""""""""""""""""""""""""""""""""""""""""""""""""""""""""""""""""""""""""""""""""""""""""""""""""""""""""""""""""""""""""""""""""""""""""""""""""""""""""""""""""""""""""""""""""""""""""""""""""""""""""""""""""""""""""""""""""""""""""""""""""""""""""""""""""""""""""""""""""""""""""""""""""""""""""""""""""""""""""""""""""""""""""""""""""""""""""""""""""""""""""""""""""""""""""""""""""""""""""""""""""""""""""""""""""""""""""""""""""""""""""""""""""Macrophage M2_CIBERSORT""""""""""""""""""""""""""""""""""""""""""""""""""""""""""""""""""""""""""""""""""""""""""""""""""""""""""""""""""""""""""""""""""""""""""""""""""""""""""""""""""""""""""""""""""""""""""""""""""""""""""""""""""""""""""""""""""""""""""""""""""""""""""""""""""""""""""""""""""""""""""""""""""""""""""""""""""""""""""""""""""""""""""""""""""""""""""""""""""""""""""""""""""""""""""""""""""""""""""""""""""""""""""""""""""""""""""""""""""""""""""""""""""""""""""""""""""""""""""""""""""""""""""""""""""""""""""""""""""""""""""""""""""""""""""""""""""""""""""""""""""""""""""""""""""""""""""""""""""""""""""""""""""""""""""""""""""""""""""""""""""""""""""""""""""""""""""""""""""""""""""""""""""""""""""""""""""""""""""""""""""""""""""""""""""""""""""""""""""""""""""""""""""""""""""""""""""""""""""""""""""""""""""""""""""""""""""""""""""""""""""""""""""""""""""""""""""""""""""""""""""""""""""""""""""""""""""""""""""""""""""""""""""""""""""""""""""""""""""""""""""""""""""""""""""""""""""""""""""""""""""""""""""""""""""""""""), c(0.273695171075458, 0.294754138529407), c(1, 1), c(""""""""""""""""""""""""""""""""""""""""""""""""""""""""""""""""""""""""""""""""""""""""""""""""""""""""""""""""""""""""""""""""""""""""""""""""""""""""""""""""""""""""""""""""""""""""""""""""""""""""""""""""""""""""""""""""""""""""""""""""""""""""""""""""""""""""""""""""""""""""""""""""""""""""""""""""""""""""""""""""""""""""""""""""""""""""""""""""""""""""""""""""""""""""""""""""""""""""""""""""""""""""""""""""""""""""""""""""""""""""""""""""""""""""""""""""""""""""""""""""""""""""""""""""""""""""""""""""""""""""""""""""""""""""""""""""""""""""""""""""""""""""""""""""""""""""""""""""""""""""""""""""""""""""""""""""""""""""""""""""""""""""""""""""""""""""""""""""""""""""""""""""""""""""""""""""""""""""""""""""""""""""""""""""""""""""""""""""""""""""""""""""""""""""""""""""""""""""""""""""""""""""""""""""""""""""""""""""""""""""""""""""""""""""""""""""""""""""""""""""""""""""""""""""""""""""""""""""""""""""""""""""""""""""""""""""""""""""""""""""""""""""""""""""""""""""""""""""""""""""""""""""""""""""""""""""Variable"""""""""""""""""""""""""""""""""""""""""""""""""""""""""""""""""""""""""""""""""""""""""""""""""""""""""""""""""""""""""""""""""""""""""""""""""""""""""""""""""""""""""""""""""""""""""""""""""""""""""""""""""""""""""""""""""""""""""""""""""""""""""""""""""""""""""""""""""""""""""""""""""""""""""""""""""""""""""""""""""""""""""""""""""""""""""""""""""""""""""""""""""""""""""""""""""""""""""""""""""""""""""""""""""""""""""""""""""""""""""""""""""""""""""""""""""""""""""""""""""""""""""""""""""""""""""""""""""""""""""""""""""""""""""""""""""""""""""""""""""""""""""""""""""""""""""""""""""""""""""""""""""""""""""""""""""""""""""""""""""""""""""""""""""""""""""""""""""""""""""""""""""""""""""""""""""""""""""""""""""""""""""""""""""""""""""""""""""""""""""""""""""""""""""""""""""""""""""""""""""""""""""""""""""""""""""""""""""""""""""""""""""""""""""""""""""""""""""""""""""""""""""""""""""""""""""""""""""""""""""""""""""""""""""""""""""""""""""""""""""""""""""""""""""""""""""""""""""""""""""""""""""""""""""""""""", """"""""""""""""""""""""""""""""""""""""""""""""""""""""""""""""""""""""""""""""""""""""""""""""""""""""""""""""""""""""""""""""""""""""""""""""""""""""""""""""""""""""""""""""""""""""""""""""""""""""""""""""""""""""""""""""""""""""""""""""""""""""""""""""""""""""""""""""""""""""""""""""""""""""""""""""""""""""""""""""""""""""""""""""""""""""""""""""""""""""""""""""""""""""""""""""""""""""""""""""""""""""""""""""""""""""""""""""""""""""""""""""""""""""""""""""""""""""""""""""""""""""""""""""""""""""""""""""""""""""""""""""""""""""""""""""""""""""""""""""""""""""""""""""""""""""""""""""""""""""""""""""""""""""""""""""""""""""""""""""""""""""""""""""""""""""""""""""""""""""""""""""""""""""""""""""""""""""""""""""""""""""""""""""""""""""""""""""""""""""""""""""""""""""""""""""""""""""""""""""""""""""""""""""""""""""""""""""""""""""""""""""""""""""""""""""""""""""""""""""""""""""""""""""""""""""""""""""""""""""""""""""""""""""""""""""""""""""""""""""""""""""""""""""""""""""""""""""""""""""""""""""""""""""""""""""Variable"""""""""""""""""""""""""""""""""""""""""""""""""""""""""""""""""""""""""""""""""""""""""""""""""""""""""""""""""""""""""""""""""""""""""""""""""""""""""""""""""""""""""""""""""""""""""""""""""""""""""""""""""""""""""""""""""""""""""""""""""""""""""""""""""""""""""""""""""""""""""""""""""""""""""""""""""""""""""""""""""""""""""""""""""""""""""""""""""""""""""""""""""""""""""""""""""""""""""""""""""""""""""""""""""""""""""""""""""""""""""""""""""""""""""""""""""""""""""""""""""""""""""""""""""""""""""""""""""""""""""""""""""""""""""""""""""""""""""""""""""""""""""""""""""""""""""""""""""""""""""""""""""""""""""""""""""""""""""""""""""""""""""""""""""""""""""""""""""""""""""""""""""""""""""""""""""""""""""""""""""""""""""""""""""""""""""""""""""""""""""""""""""""""""""""""""""""""""""""""""""""""""""""""""""""""""""""""""""""""""""""""""""""""""""""""""""""""""""""""""""""""""""""""""""""""""""""""""""""""""""""""""""""""""""""""""""""""""""""""""""""""""""""""""""""""""""""""""""""""""""""""""""""""""""""""""")	1	B	2	A	3	B	4	B	1	B	2	A	3	B	4	B	1B2A3B4B	1B2A3B4B	0.301029995663981
LGG-286.6.3.P.3.95.95.2.3.1	(BEX1 + PCDH20 + ZDHHC16)	(BEX1 + PCDH20 + ZDHHC16)	3	LGG	286	6	3	P	3	95	95	2	3	1	Meaningful Protective	4	0	0	Ferroptosis	mRNA	TSM	Overexpression	2	1	2	2	11	11	4	1	1	35	0.00218574090141133	9.38662610650331	Low	0.00102899153044955	10.7746593303092	Low	0.000574369010331255	11.857262865525	Low	8.16095920324056e-05	15.5206331052473	Low	1.2e-07	Protective	1.87e-08	Protective	0.00294	Protective	5.29e-08	Protective	dual	Anti-tumoral: -0.424645649129033 ( Common lymphoid progenitor_XCELL(-0.424645649129033) ) Pró-tumoral: -0.63684626293499 ( Cancer associated fibroblast_XCELL(-0.318269032004698), Macrophage M2_CIBERSORT(-0.318577230930292) ) Dualista: 0.398416556135977 ( T cell CD4+ naive_CIBERSORT(0.302445665706411), B cell plasma_CIBERSORT(0.477051865068728), T cell CD4+ Th2_XCELL(-0.27013270296006), T cell CD4+ memory resting_CIBERSORT(-0.371047276829291), T cell follicular helper_CIBERSORT(0.260099005150189) )	Cold	Macrophage M2_CIBERSORT, -0.318577230930292, 1, Cold	1	C	2	C	3	C	4	C	1	C	2	C	3	C	4	C	1C2C3C4C	1C2C3C4C	0.602059991327962
LGG-2842.2.2.P.3.35.4.1.4.5	RB1	RB1	1	LGG	2842	2	2	P	3	35	4	1	4	5	Risky	0	3	1	Apoptosis/Autophagy/Cellular senescence/Necroptosis/Necrosis	Mutation	MSI	Overexpression	6	2	2	2	8	3	7	0	5	35	0.812114449854834	0.0565008816973593	NS	0.772670417393319	0.0834537621595708	NS	NS	NS	NS	0.00157953052112469	9.98345474350919	MT	0.000174	Risky	4.78e-05	Risky	0.511	NS	0.000879	Risky	anti-tumoral	Anti-tumoral: 1.3437780892309 ( Common lymphoid progenitor_XCELL(0.447926029743632), Common lymphoid progenitor_XCELL(0.447926029743632), Common lymphoid progenitor_XCELL(0.447926029743632) ) Pró-tumoral: 0 ( ) Dualista: 0.295682619591963 ( T cell CD4+ memory resting_CIBERSORT(0.293643580903342), T cell CD4+ Th2_XCELL(0.392593832699802), T cell follicular helper_CIBERSORT(-0.320395526756111), B cell plasma_CIBERSORT(-0.267281013649712), T cell CD4+ memory resting_CIBERSORT(0.293643580903342), T cell CD4+ Th2_XCELL(0.392593832699802), T cell follicular helper_CIBERSORT(-0.320395526756111), B cell plasma_CIBERSORT(-0.267281013649712), T cell CD4+ memory resting_CIBERSORT(0.293643580903342), T cell CD4+ Th2_XCELL(0.392593832699802), T cell follicular helper_CIBERSORT(-0.320395526756111), B cell plasma_CIBERSORT(-0.267281013649712) )	NS	character(0), numeric(0), numeric(0), character(0)	1	A	2	A	3	B	4	A	1	B	2	A	3	B	4	B	1A2A3B4A	1B2A3B4B	0.301029995663981
LGG-2831.6.3.N.3.44.35.1.4.3	PVT1	PVT1	1	LGG	2831	6	3	N	3	44	35	1	4	3	Meaningful Risky	0	4	0	Apoptosis/Autophagy/Ferroptosis	mRNA	TSM	Overexpression	2	1	1	2	11	8	7	0	3	35	2.95010971207432e-09	35.2165160278117	High	5.71555136552604e-10	38.4162154849379	High	0.250695414258746	1.31942420368285	NS	7.6028177087295e-09	33.3741410210235	High	1.44e-09	Risky	3.25e-10	Risky	0.0402	Risky	2.05e-09	Risky	anti-tumoral	Anti-tumoral: 0.526198322757502 ( Common lymphoid progenitor_XCELL(0.263099161378751), Common lymphoid progenitor_XCELL(0.263099161378751) ) Pró-tumoral: 0 ( ) Dualista: 0 ( )	NS	character(0), numeric(0), numeric(0), character(0)	1	B	2	A	3	B	4	B	1	B	2	B	3	B	4	B	1B2A3B4B	1B2B3B4B	0.301029995663981
LGG-2830.7.3.P.3.44.71.1.4.3	PVT1	PVT1	1	LGG	2830	7	3	P	3	44	71	1	4	3	Meaningful Risky	0	4	0	Apoptosis/Autophagy/Ferroptosis	Methylation	TSM	Overexpression	1	1	2	2	11	8	7	0	3	35	4.70863281698541e-09	34.3062661411639	Low	3.87673182444814e-09	34.6846661368739	Low	0.611941492615774	0.257357405958937	NS	3.35460159761602e-07	26.033983872993	Low	1.44e-09	Risky	3.25e-10	Risky	0.0402	Risky	2.05e-09	Risky	anti-tumoral	Anti-tumoral: 0.526198322757502 ( Common lymphoid progenitor_XCELL(0.263099161378751), Common lymphoid progenitor_XCELL(0.263099161378751) ) Pró-tumoral: 0 ( ) Dualista: 0 ( )	NS	character(0), numeric(0), numeric(0), character(0)	1	C	2	A	3	C	4	C	1	B	2	B	3	B	4	B	1C2A3C4C	1B2B3B4B	0.301029995663981
LGG-2739.3.3.N.2.35.67.1.4.3	PIK3CD	PIK3CD	1	LGG	2739	3	3	N	2	35	67	1	4	3	Risky	0	3	1	Apoptosis/Autophagy/NETosis	CNV	TSM	Underexpression	5	1	1	2	8	8	7	0	3	35	0.0132964441924299	8.64051726690501	Duplicated	0.00826373262274693	9.59175780429537	Duplicated	0.375014782859307	1.96157966566112	NS	0.00119866230320276	13.4530981826243	Deleted	6.59e-05	Risky	0.000299	Risky	0.185	NS	0.000164	Risky	anti-tumoral	Anti-tumoral: 0.49873290113716 ( T cell CD4+ Th1_XCELL(-0.359948250329407), Common lymphoid progenitor_XCELL(0.260201670101975), T cell CD4+ Th1_XCELL(-0.359948250329407), Common lymphoid progenitor_XCELL(0.260201670101975), T cell CD4+ Th1_XCELL(-0.359948250329407), Common lymphoid progenitor_XCELL(0.260201670101975), T cell CD4+ Th1_XCELL(-0.359948250329407), Common lymphoid progenitor_XCELL(0.260201670101975), T cell CD4+ Th1_XCELL(-0.359948250329407), Common lymphoid progenitor_XCELL(0.260201670101975) ) Pró-tumoral: 0 ( ) Dualista: -0.370805358373595 ( B cell plasma_CIBERSORT(-0.261172988904391), Monocyte_CIBERSORT(0.257319995621421), T cell CD4+ naive_CIBERSORT(-0.272686306485208), T cell follicular helper_CIBERSORT(-0.257919352312922), T cell CD4+ memory resting_CIBERSORT(0.241359505768049), Class-switched memory B cell_XCELL(0.36726021798777), B cell plasma_CIBERSORT(-0.261172988904391), Monocyte_CIBERSORT(0.257319995621421), T cell CD4+ naive_CIBERSORT(-0.272686306485208), T cell follicular helper_CIBERSORT(-0.257919352312922), T cell CD4+ memory resting_CIBERSORT(0.241359505768049), Class-switched memory B cell_XCELL(0.36726021798777), B cell plasma_CIBERSORT(-0.261172988904391), Monocyte_CIBERSORT(0.257319995621421), T cell CD4+ naive_CIBERSORT(-0.272686306485208), T cell follicular helper_CIBERSORT(-0.257919352312922), T cell CD4+ memory resting_CIBERSORT(0.241359505768049), Class-switched memory B cell_XCELL(0.36726021798777), B cell plasma_CIBERSORT(-0.261172988904391), Monocyte_CIBERSORT(0.257319995621421), T cell CD4+ naive_CIBERSORT(-0.272686306485208), T cell follicular helper_CIBERSORT(-0.257919352312922), T cell CD4+ memory resting_CIBERSORT(0.241359505768049), Class-switched memory B cell_XCELL(0.36726021798777), B cell plasma_CIBERSORT(-0.261172988904391), Monocyte_CIBERSORT(0.257319995621421), T cell CD4+ naive_CIBERSORT(-0.272686306485208), T cell follicular helper_CIBERSORT(-0.257919352312922), T cell CD4+ memory resting_CIBERSORT(0.241359505768049), Class-switched memory B cell_XCELL(0.36726021798777) )	NS	character(0), numeric(0), numeric(0), character(0)	1	C	2	A	3	B	4	C	1	B	2	A	3	B	4	B	1C2A3B4C	1B2A3B4B	0.301029995663981
LGG-2616.6.3.N.3.35.35.3.2.8	NFKB1	NFKB1	1	LGG	2616	6	3	N	3	35	35	3	2	8	Risky	0	3	1	Apoptosis/Autophagy/Cellular senescence/Ferroptosis/Mitotic catastrophe/Necroptosis/Pyroptosis/Necrosis	mRNA	TSM	Overexpression	2	1	1	2	8	8	1	4	8	35	0.0207814496888107	5.34502799978629	High	0.0157165356136739	5.83431412022609	High	0.95215644394254	0.00359987807231254	NS	0.027708527040456	4.84611166308846	High	7.95e-05	Risky	1.92e-05	Risky	0.532	NS	3.25e-05	Risky	pro-tumoral	Anti-tumoral: 0.829148365748266 ( Common lymphoid progenitor_XCELL(0.414574182874133), Common lymphoid progenitor_XCELL(0.414574182874133) ) Pró-tumoral: 1.05735801823487 ( Macrophage M2_CIBERSORT(0.262504521607417), Cancer associated fibroblast_XCELL(0.266174487510019), Macrophage M2_CIBERSORT(0.262504521607417), Cancer associated fibroblast_XCELL(0.266174487510019) ) Dualista: 0.047100799349818 ( T cell follicular helper_CIBERSORT(-0.241066425873914), T cell CD4+ memory resting_CIBERSORT(0.254685172254062), B cell plasma_CIBERSORT(-0.332176256715589), T cell CD4+ Th2_XCELL(0.34210791001035), T cell follicular helper_CIBERSORT(-0.241066425873914), T cell CD4+ memory resting_CIBERSORT(0.254685172254062), B cell plasma_CIBERSORT(-0.332176256715589), T cell CD4+ Th2_XCELL(0.34210791001035) )	Variable	c(""""""""""""""""""""""""""""""""""""""""""""""""""""""""""""""""""""""""""""""""""""""""""""""""""""""""""""""""""""""""""""""""""""""""""""""""""""""""""""""""""""""""""""""""""""""""""""""""""""""""""""""""""""""""""""""""""""""""""""""""""""""""""""""""""""""""""""""""""""""""""""""""""""""""""""""""""""""""""""""""""""""""""""""""""""""""""""""""""""""""""""""""""""""""""""""""""""""""""""""""""""""""""""""""""""""""""""""""""""""""""""""""""""""""""""""""""""""""""""""""""""""""""""""""""""""""""""""""""""""""""""""""""""""""""""""""""""""""""""""""""""""""""""""""""""""""""""""""""""""""""""""""""""""""""""""""""""""""""""""""""""""""""""""""""""""""""""""""""""""""""""""""""""""""""""""""""""""""""""""""""""""""""""""""""""""""""""""""""""""""""""""""""""""""""""""""""""""""""""""""""""""""""""""""""""""""""""""""""""""""""""""""""""""""""""""""""""""""""""""""""""""""""""""""""""""""""""""""""""""""""""""""""""""""""""""""""""""""""""""""""""""""""""""""""""""""""""""""""""""""""""""""""""""""""""""""Macrophage M2_CIBERSORT"""""""""""""""""""""""""""""""""""""""""""""""""""""""""""""""""""""""""""""""""""""""""""""""""""""""""""""""""""""""""""""""""""""""""""""""""""""""""""""""""""""""""""""""""""""""""""""""""""""""""""""""""""""""""""""""""""""""""""""""""""""""""""""""""""""""""""""""""""""""""""""""""""""""""""""""""""""""""""""""""""""""""""""""""""""""""""""""""""""""""""""""""""""""""""""""""""""""""""""""""""""""""""""""""""""""""""""""""""""""""""""""""""""""""""""""""""""""""""""""""""""""""""""""""""""""""""""""""""""""""""""""""""""""""""""""""""""""""""""""""""""""""""""""""""""""""""""""""""""""""""""""""""""""""""""""""""""""""""""""""""""""""""""""""""""""""""""""""""""""""""""""""""""""""""""""""""""""""""""""""""""""""""""""""""""""""""""""""""""""""""""""""""""""""""""""""""""""""""""""""""""""""""""""""""""""""""""""""""""""""""""""""""""""""""""""""""""""""""""""""""""""""""""""""""""""""""""""""""""""""""""""""""""""""""""""""""""""""""""""""""""""""""""""""""""""""""""""""""""""""""""""""""""""""""""""", """"""""""""""""""""""""""""""""""""""""""""""""""""""""""""""""""""""""""""""""""""""""""""""""""""""""""""""""""""""""""""""""""""""""""""""""""""""""""""""""""""""""""""""""""""""""""""""""""""""""""""""""""""""""""""""""""""""""""""""""""""""""""""""""""""""""""""""""""""""""""""""""""""""""""""""""""""""""""""""""""""""""""""""""""""""""""""""""""""""""""""""""""""""""""""""""""""""""""""""""""""""""""""""""""""""""""""""""""""""""""""""""""""""""""""""""""""""""""""""""""""""""""""""""""""""""""""""""""""""""""""""""""""""""""""""""""""""""""""""""""""""""""""""""""""""""""""""""""""""""""""""""""""""""""""""""""""""""""""""""""""""""""""""""""""""""""""""""""""""""""""""""""""""""""""""""""""""""""""""""""""""""""""""""""""""""""""""""""""""""""""""""""""""""""""""""""""""""""""""""""""""""""""""""""""""""""""""""""""""""""""""""""""""""""""""""""""""""""""""""""""""""""""""""""""""""""""""""""""""""""""""""""""""""""""""""""""""""""""""""""""""""""""""""""""""""""""""""""""""""""""""""""""""""""""""""Macrophage M2_CIBERSORT""""""""""""""""""""""""""""""""""""""""""""""""""""""""""""""""""""""""""""""""""""""""""""""""""""""""""""""""""""""""""""""""""""""""""""""""""""""""""""""""""""""""""""""""""""""""""""""""""""""""""""""""""""""""""""""""""""""""""""""""""""""""""""""""""""""""""""""""""""""""""""""""""""""""""""""""""""""""""""""""""""""""""""""""""""""""""""""""""""""""""""""""""""""""""""""""""""""""""""""""""""""""""""""""""""""""""""""""""""""""""""""""""""""""""""""""""""""""""""""""""""""""""""""""""""""""""""""""""""""""""""""""""""""""""""""""""""""""""""""""""""""""""""""""""""""""""""""""""""""""""""""""""""""""""""""""""""""""""""""""""""""""""""""""""""""""""""""""""""""""""""""""""""""""""""""""""""""""""""""""""""""""""""""""""""""""""""""""""""""""""""""""""""""""""""""""""""""""""""""""""""""""""""""""""""""""""""""""""""""""""""""""""""""""""""""""""""""""""""""""""""""""""""""""""""""""""""""""""""""""""""""""""""""""""""""""""""""""""""""""""""""""""""""""""""""""""""""""""""""""""""""""""""""""""""""""), c(0.262504521607417, 0.262504521607417), c(1, 1), c(""""""""""""""""""""""""""""""""""""""""""""""""""""""""""""""""""""""""""""""""""""""""""""""""""""""""""""""""""""""""""""""""""""""""""""""""""""""""""""""""""""""""""""""""""""""""""""""""""""""""""""""""""""""""""""""""""""""""""""""""""""""""""""""""""""""""""""""""""""""""""""""""""""""""""""""""""""""""""""""""""""""""""""""""""""""""""""""""""""""""""""""""""""""""""""""""""""""""""""""""""""""""""""""""""""""""""""""""""""""""""""""""""""""""""""""""""""""""""""""""""""""""""""""""""""""""""""""""""""""""""""""""""""""""""""""""""""""""""""""""""""""""""""""""""""""""""""""""""""""""""""""""""""""""""""""""""""""""""""""""""""""""""""""""""""""""""""""""""""""""""""""""""""""""""""""""""""""""""""""""""""""""""""""""""""""""""""""""""""""""""""""""""""""""""""""""""""""""""""""""""""""""""""""""""""""""""""""""""""""""""""""""""""""""""""""""""""""""""""""""""""""""""""""""""""""""""""""""""""""""""""""""""""""""""""""""""""""""""""""""""""""""""""""""""""""""""""""""""""""""""""""""""""""""""""""""Variable"""""""""""""""""""""""""""""""""""""""""""""""""""""""""""""""""""""""""""""""""""""""""""""""""""""""""""""""""""""""""""""""""""""""""""""""""""""""""""""""""""""""""""""""""""""""""""""""""""""""""""""""""""""""""""""""""""""""""""""""""""""""""""""""""""""""""""""""""""""""""""""""""""""""""""""""""""""""""""""""""""""""""""""""""""""""""""""""""""""""""""""""""""""""""""""""""""""""""""""""""""""""""""""""""""""""""""""""""""""""""""""""""""""""""""""""""""""""""""""""""""""""""""""""""""""""""""""""""""""""""""""""""""""""""""""""""""""""""""""""""""""""""""""""""""""""""""""""""""""""""""""""""""""""""""""""""""""""""""""""""""""""""""""""""""""""""""""""""""""""""""""""""""""""""""""""""""""""""""""""""""""""""""""""""""""""""""""""""""""""""""""""""""""""""""""""""""""""""""""""""""""""""""""""""""""""""""""""""""""""""""""""""""""""""""""""""""""""""""""""""""""""""""""""""""""""""""""""""""""""""""""""""""""""""""""""""""""""""""""""""""""""""""""""""""""""""""""""""""""""""""""""""""""""""""""""", """"""""""""""""""""""""""""""""""""""""""""""""""""""""""""""""""""""""""""""""""""""""""""""""""""""""""""""""""""""""""""""""""""""""""""""""""""""""""""""""""""""""""""""""""""""""""""""""""""""""""""""""""""""""""""""""""""""""""""""""""""""""""""""""""""""""""""""""""""""""""""""""""""""""""""""""""""""""""""""""""""""""""""""""""""""""""""""""""""""""""""""""""""""""""""""""""""""""""""""""""""""""""""""""""""""""""""""""""""""""""""""""""""""""""""""""""""""""""""""""""""""""""""""""""""""""""""""""""""""""""""""""""""""""""""""""""""""""""""""""""""""""""""""""""""""""""""""""""""""""""""""""""""""""""""""""""""""""""""""""""""""""""""""""""""""""""""""""""""""""""""""""""""""""""""""""""""""""""""""""""""""""""""""""""""""""""""""""""""""""""""""""""""""""""""""""""""""""""""""""""""""""""""""""""""""""""""""""""""""""""""""""""""""""""""""""""""""""""""""""""""""""""""""""""""""""""""""""""""""""""""""""""""""""""""""""""""""""""""""""""""""""""""""""""""""""""""""""""""""""""""""""""""""""""""""""Variable"""""""""""""""""""""""""""""""""""""""""""""""""""""""""""""""""""""""""""""""""""""""""""""""""""""""""""""""""""""""""""""""""""""""""""""""""""""""""""""""""""""""""""""""""""""""""""""""""""""""""""""""""""""""""""""""""""""""""""""""""""""""""""""""""""""""""""""""""""""""""""""""""""""""""""""""""""""""""""""""""""""""""""""""""""""""""""""""""""""""""""""""""""""""""""""""""""""""""""""""""""""""""""""""""""""""""""""""""""""""""""""""""""""""""""""""""""""""""""""""""""""""""""""""""""""""""""""""""""""""""""""""""""""""""""""""""""""""""""""""""""""""""""""""""""""""""""""""""""""""""""""""""""""""""""""""""""""""""""""""""""""""""""""""""""""""""""""""""""""""""""""""""""""""""""""""""""""""""""""""""""""""""""""""""""""""""""""""""""""""""""""""""""""""""""""""""""""""""""""""""""""""""""""""""""""""""""""""""""""""""""""""""""""""""""""""""""""""""""""""""""""""""""""""""""""""""""""""""""""""""""""""""""""""""""""""""""""""""""""""""""""""""""""""""""""""""""""""""""""""""""""""""""""""""""""""")	1	B	2	A	3	B	4	B	1	B	2	A	3	B	4	B	1B2A3B4B	1B2A3B4B	0.301029995663981
LGG-2574.6.3.N.2.35.35.2.2.5	MLKL	MLKL	1	LGG	2574	6	3	N	2	35	35	2	2	5	Risky	0	3	1	Apoptosis/Autophagy/Necroptosis/Pyroptosis/Necrosis	mRNA	TSM	Underexpression	2	1	1	2	8	8	4	4	5	35	0.000508805012879865	12.0831155786895	High	0.000932004974174117	10.957997203025	High	0.965452700883401	0.00187594289501049	NS	0.00287956130535894	8.8822520091817	High	2.58e-08	Risky	1.09e-07	Risky	0.92	NS	3.14e-06	Risky	dual	Anti-tumoral: -0.96665693096262 ( Common lymphoid progenitor_XCELL(0.32221897698754), Common lymphoid progenitor_XCELL(0.32221897698754), Common lymphoid progenitor_XCELL(0.32221897698754) ) Pró-tumoral: -2.92966930378897 ( Endothelial cell_XCELL(0.320225736703302), Cancer associated fibroblast_XCELL(0.295379754955089), Macrophage M2_CIBERSORT(0.360950942937932), Endothelial cell_XCELL(0.320225736703302), Cancer associated fibroblast_XCELL(0.295379754955089), Macrophage M2_CIBERSORT(0.360950942937932), Endothelial cell_XCELL(0.320225736703302), Cancer associated fibroblast_XCELL(0.295379754955089), Macrophage M2_CIBERSORT(0.360950942937932) ) Dualista: 2.00581009739694 ( T cell CD4+ naive_CIBERSORT(-0.251929320600803), B cell plasma_CIBERSORT(-0.416674045198178), T cell CD4+ naive_CIBERSORT(-0.251929320600803), B cell plasma_CIBERSORT(-0.416674045198178), T cell CD4+ naive_CIBERSORT(-0.251929320600803), B cell plasma_CIBERSORT(-0.416674045198178) )	Variable	c(""""""""""""""""""""""""""""""""""""""""""""""""""""""""""""""""""""""""""""""""""""""""""""""""""""""""""""""""""""""""""""""""""""""""""""""""""""""""""""""""""""""""""""""""""""""""""""""""""""""""""""""""""""""""""""""""""""""""""""""""""""""""""""""""""""""""""""""""""""""""""""""""""""""""""""""""""""""""""""""""""""""""""""""""""""""""""""""""""""""""""""""""""""""""""""""""""""""""""""""""""""""""""""""""""""""""""""""""""""""""""""""""""""""""""""""""""""""""""""""""""""""""""""""""""""""""""""""""""""""""""""""""""""""""""""""""""""""""""""""""""""""""""""""""""""""""""""""""""""""""""""""""""""""""""""""""""""""""""""""""""""""""""""""""""""""""""""""""""""""""""""""""""""""""""""""""""""""""""""""""""""""""""""""""""""""""""""""""""""""""""""""""""""""""""""""""""""""""""""""""""""""""""""""""""""""""""""""""""""""""""""""""""""""""""""""""""""""""""""""""""""""""""""""""""""""""""""""""""""""""""""""""""""""""""""""""""""""""""""""""""""""""""""""""""""""""""""""""""""""""""""""""""""""""""""""""Macrophage M2_CIBERSORT"""""""""""""""""""""""""""""""""""""""""""""""""""""""""""""""""""""""""""""""""""""""""""""""""""""""""""""""""""""""""""""""""""""""""""""""""""""""""""""""""""""""""""""""""""""""""""""""""""""""""""""""""""""""""""""""""""""""""""""""""""""""""""""""""""""""""""""""""""""""""""""""""""""""""""""""""""""""""""""""""""""""""""""""""""""""""""""""""""""""""""""""""""""""""""""""""""""""""""""""""""""""""""""""""""""""""""""""""""""""""""""""""""""""""""""""""""""""""""""""""""""""""""""""""""""""""""""""""""""""""""""""""""""""""""""""""""""""""""""""""""""""""""""""""""""""""""""""""""""""""""""""""""""""""""""""""""""""""""""""""""""""""""""""""""""""""""""""""""""""""""""""""""""""""""""""""""""""""""""""""""""""""""""""""""""""""""""""""""""""""""""""""""""""""""""""""""""""""""""""""""""""""""""""""""""""""""""""""""""""""""""""""""""""""""""""""""""""""""""""""""""""""""""""""""""""""""""""""""""""""""""""""""""""""""""""""""""""""""""""""""""""""""""""""""""""""""""""""""""""""""""""""""""""""""""""", """"""""""""""""""""""""""""""""""""""""""""""""""""""""""""""""""""""""""""""""""""""""""""""""""""""""""""""""""""""""""""""""""""""""""""""""""""""""""""""""""""""""""""""""""""""""""""""""""""""""""""""""""""""""""""""""""""""""""""""""""""""""""""""""""""""""""""""""""""""""""""""""""""""""""""""""""""""""""""""""""""""""""""""""""""""""""""""""""""""""""""""""""""""""""""""""""""""""""""""""""""""""""""""""""""""""""""""""""""""""""""""""""""""""""""""""""""""""""""""""""""""""""""""""""""""""""""""""""""""""""""""""""""""""""""""""""""""""""""""""""""""""""""""""""""""""""""""""""""""""""""""""""""""""""""""""""""""""""""""""""""""""""""""""""""""""""""""""""""""""""""""""""""""""""""""""""""""""""""""""""""""""""""""""""""""""""""""""""""""""""""""""""""""""""""""""""""""""""""""""""""""""""""""""""""""""""""""""""""""""""""""""""""""""""""""""""""""""""""""""""""""""""""""""""""""""""""""""""""""""""""""""""""""""""""""""""""""""""""""""""""""""""""""""""""""""""""""""""""""""""""""""""""""""""""""""Macrophage M2_CIBERSORT"""""""""""""""""""""""""""""""""""""""""""""""""""""""""""""""""""""""""""""""""""""""""""""""""""""""""""""""""""""""""""""""""""""""""""""""""""""""""""""""""""""""""""""""""""""""""""""""""""""""""""""""""""""""""""""""""""""""""""""""""""""""""""""""""""""""""""""""""""""""""""""""""""""""""""""""""""""""""""""""""""""""""""""""""""""""""""""""""""""""""""""""""""""""""""""""""""""""""""""""""""""""""""""""""""""""""""""""""""""""""""""""""""""""""""""""""""""""""""""""""""""""""""""""""""""""""""""""""""""""""""""""""""""""""""""""""""""""""""""""""""""""""""""""""""""""""""""""""""""""""""""""""""""""""""""""""""""""""""""""""""""""""""""""""""""""""""""""""""""""""""""""""""""""""""""""""""""""""""""""""""""""""""""""""""""""""""""""""""""""""""""""""""""""""""""""""""""""""""""""""""""""""""""""""""""""""""""""""""""""""""""""""""""""""""""""""""""""""""""""""""""""""""""""""""""""""""""""""""""""""""""""""""""""""""""""""""""""""""""""""""""""""""""""""""""""""""""""""""""""""""""""""""""""""""""""", """"""""""""""""""""""""""""""""""""""""""""""""""""""""""""""""""""""""""""""""""""""""""""""""""""""""""""""""""""""""""""""""""""""""""""""""""""""""""""""""""""""""""""""""""""""""""""""""""""""""""""""""""""""""""""""""""""""""""""""""""""""""""""""""""""""""""""""""""""""""""""""""""""""""""""""""""""""""""""""""""""""""""""""""""""""""""""""""""""""""""""""""""""""""""""""""""""""""""""""""""""""""""""""""""""""""""""""""""""""""""""""""""""""""""""""""""""""""""""""""""""""""""""""""""""""""""""""""""""""""""""""""""""""""""""""""""""""""""""""""""""""""""""""""""""""""""""""""""""""""""""""""""""""""""""""""""""""""""""""""""""""""""""""""""""""""""""""""""""""""""""""""""""""""""""""""""""""""""""""""""""""""""""""""""""""""""""""""""""""""""""""""""""""""""""""""""""""""""""""""""""""""""""""""""""""""""""""""""""""""""""""""""""""""""""""""""""""""""""""""""""""""""""""""""""""""""""""""""""""""""""""""""""""""""""""""""""""""""""""""""""""""""""""""""""""""""""""""""""""""""""""""""""""""""""""""Macrophage M2_CIBERSORT""""""""""""""""""""""""""""""""""""""""""""""""""""""""""""""""""""""""""""""""""""""""""""""""""""""""""""""""""""""""""""""""""""""""""""""""""""""""""""""""""""""""""""""""""""""""""""""""""""""""""""""""""""""""""""""""""""""""""""""""""""""""""""""""""""""""""""""""""""""""""""""""""""""""""""""""""""""""""""""""""""""""""""""""""""""""""""""""""""""""""""""""""""""""""""""""""""""""""""""""""""""""""""""""""""""""""""""""""""""""""""""""""""""""""""""""""""""""""""""""""""""""""""""""""""""""""""""""""""""""""""""""""""""""""""""""""""""""""""""""""""""""""""""""""""""""""""""""""""""""""""""""""""""""""""""""""""""""""""""""""""""""""""""""""""""""""""""""""""""""""""""""""""""""""""""""""""""""""""""""""""""""""""""""""""""""""""""""""""""""""""""""""""""""""""""""""""""""""""""""""""""""""""""""""""""""""""""""""""""""""""""""""""""""""""""""""""""""""""""""""""""""""""""""""""""""""""""""""""""""""""""""""""""""""""""""""""""""""""""""""""""""""""""""""""""""""""""""""""""""""""""""""""""""""""""""), c(0.360950942937932, 0.360950942937932, 0.360950942937932), c(1, 1, 1), c(""""""""""""""""""""""""""""""""""""""""""""""""""""""""""""""""""""""""""""""""""""""""""""""""""""""""""""""""""""""""""""""""""""""""""""""""""""""""""""""""""""""""""""""""""""""""""""""""""""""""""""""""""""""""""""""""""""""""""""""""""""""""""""""""""""""""""""""""""""""""""""""""""""""""""""""""""""""""""""""""""""""""""""""""""""""""""""""""""""""""""""""""""""""""""""""""""""""""""""""""""""""""""""""""""""""""""""""""""""""""""""""""""""""""""""""""""""""""""""""""""""""""""""""""""""""""""""""""""""""""""""""""""""""""""""""""""""""""""""""""""""""""""""""""""""""""""""""""""""""""""""""""""""""""""""""""""""""""""""""""""""""""""""""""""""""""""""""""""""""""""""""""""""""""""""""""""""""""""""""""""""""""""""""""""""""""""""""""""""""""""""""""""""""""""""""""""""""""""""""""""""""""""""""""""""""""""""""""""""""""""""""""""""""""""""""""""""""""""""""""""""""""""""""""""""""""""""""""""""""""""""""""""""""""""""""""""""""""""""""""""""""""""""""""""""""""""""""""""""""""""""""""""""""""""""""""Variable"""""""""""""""""""""""""""""""""""""""""""""""""""""""""""""""""""""""""""""""""""""""""""""""""""""""""""""""""""""""""""""""""""""""""""""""""""""""""""""""""""""""""""""""""""""""""""""""""""""""""""""""""""""""""""""""""""""""""""""""""""""""""""""""""""""""""""""""""""""""""""""""""""""""""""""""""""""""""""""""""""""""""""""""""""""""""""""""""""""""""""""""""""""""""""""""""""""""""""""""""""""""""""""""""""""""""""""""""""""""""""""""""""""""""""""""""""""""""""""""""""""""""""""""""""""""""""""""""""""""""""""""""""""""""""""""""""""""""""""""""""""""""""""""""""""""""""""""""""""""""""""""""""""""""""""""""""""""""""""""""""""""""""""""""""""""""""""""""""""""""""""""""""""""""""""""""""""""""""""""""""""""""""""""""""""""""""""""""""""""""""""""""""""""""""""""""""""""""""""""""""""""""""""""""""""""""""""""""""""""""""""""""""""""""""""""""""""""""""""""""""""""""""""""""""""""""""""""""""""""""""""""""""""""""""""""""""""""""""""""""""""""""""""""""""""""""""""""""""""""""""""""""""""""""""""""", """"""""""""""""""""""""""""""""""""""""""""""""""""""""""""""""""""""""""""""""""""""""""""""""""""""""""""""""""""""""""""""""""""""""""""""""""""""""""""""""""""""""""""""""""""""""""""""""""""""""""""""""""""""""""""""""""""""""""""""""""""""""""""""""""""""""""""""""""""""""""""""""""""""""""""""""""""""""""""""""""""""""""""""""""""""""""""""""""""""""""""""""""""""""""""""""""""""""""""""""""""""""""""""""""""""""""""""""""""""""""""""""""""""""""""""""""""""""""""""""""""""""""""""""""""""""""""""""""""""""""""""""""""""""""""""""""""""""""""""""""""""""""""""""""""""""""""""""""""""""""""""""""""""""""""""""""""""""""""""""""""""""""""""""""""""""""""""""""""""""""""""""""""""""""""""""""""""""""""""""""""""""""""""""""""""""""""""""""""""""""""""""""""""""""""""""""""""""""""""""""""""""""""""""""""""""""""""""""""""""""""""""""""""""""""""""""""""""""""""""""""""""""""""""""""""""""""""""""""""""""""""""""""""""""""""""""""""""""""""""""""""""""""""""""""""""""""""""""""""""""""""""""""""""""""""""Variable"""""""""""""""""""""""""""""""""""""""""""""""""""""""""""""""""""""""""""""""""""""""""""""""""""""""""""""""""""""""""""""""""""""""""""""""""""""""""""""""""""""""""""""""""""""""""""""""""""""""""""""""""""""""""""""""""""""""""""""""""""""""""""""""""""""""""""""""""""""""""""""""""""""""""""""""""""""""""""""""""""""""""""""""""""""""""""""""""""""""""""""""""""""""""""""""""""""""""""""""""""""""""""""""""""""""""""""""""""""""""""""""""""""""""""""""""""""""""""""""""""""""""""""""""""""""""""""""""""""""""""""""""""""""""""""""""""""""""""""""""""""""""""""""""""""""""""""""""""""""""""""""""""""""""""""""""""""""""""""""""""""""""""""""""""""""""""""""""""""""""""""""""""""""""""""""""""""""""""""""""""""""""""""""""""""""""""""""""""""""""""""""""""""""""""""""""""""""""""""""""""""""""""""""""""""""""""""""""""""""""""""""""""""""""""""""""""""""""""""""""""""""""""""""""""""""""""""""""""""""""""""""""""""""""""""""""""""""""""""""""""""""""""""""""""""""""""""""""""""""""""""""""""""""""""""""", """"""""""""""""""""""""""""""""""""""""""""""""""""""""""""""""""""""""""""""""""""""""""""""""""""""""""""""""""""""""""""""""""""""""""""""""""""""""""""""""""""""""""""""""""""""""""""""""""""""""""""""""""""""""""""""""""""""""""""""""""""""""""""""""""""""""""""""""""""""""""""""""""""""""""""""""""""""""""""""""""""""""""""""""""""""""""""""""""""""""""""""""""""""""""""""""""""""""""""""""""""""""""""""""""""""""""""""""""""""""""""""""""""""""""""""""""""""""""""""""""""""""""""""""""""""""""""""""""""""""""""""""""""""""""""""""""""""""""""""""""""""""""""""""""""""""""""""""""""""""""""""""""""""""""""""""""""""""""""""""""""""""""""""""""""""""""""""""""""""""""""""""""""""""""""""""""""""""""""""""""""""""""""""""""""""""""""""""""""""""""""""""""""""""""""""""""""""""""""""""""""""""""""""""""""""""""""""""""""""""""""""""""""""""""""""""""""""""""""""""""""""""""""""""""""""""""""""""""""""""""""""""""""""""""""""""""""""""""""""""""""""""""""""""""""""""""""""""""""""""""""""""""""""""""""""""Variable"""""""""""""""""""""""""""""""""""""""""""""""""""""""""""""""""""""""""""""""""""""""""""""""""""""""""""""""""""""""""""""""""""""""""""""""""""""""""""""""""""""""""""""""""""""""""""""""""""""""""""""""""""""""""""""""""""""""""""""""""""""""""""""""""""""""""""""""""""""""""""""""""""""""""""""""""""""""""""""""""""""""""""""""""""""""""""""""""""""""""""""""""""""""""""""""""""""""""""""""""""""""""""""""""""""""""""""""""""""""""""""""""""""""""""""""""""""""""""""""""""""""""""""""""""""""""""""""""""""""""""""""""""""""""""""""""""""""""""""""""""""""""""""""""""""""""""""""""""""""""""""""""""""""""""""""""""""""""""""""""""""""""""""""""""""""""""""""""""""""""""""""""""""""""""""""""""""""""""""""""""""""""""""""""""""""""""""""""""""""""""""""""""""""""""""""""""""""""""""""""""""""""""""""""""""""""""""""""""""""""""""""""""""""""""""""""""""""""""""""""""""""""""""""""""""""""""""""""""""""""""""""""""""""""""""""""""""""""""""""""""""""""""""""""""""""""""""""""""""""""""""""""""""""""""""""")	1	B	2	A	3	B	4	B	1	B	2	A	3	B	4	B	1B2A3B4B	1B2A3B4B	0.301029995663981
LGG-2527.2.1.P.1.35.14.2.4.5	MET	MET	1	LGG	2527	2	1	P	1	35	14	2	4	5	Risky	0	3	1	Anoikis/Apoptosis/Autophagy/Cellular senescence/Necrosis	Mutation	TMB	Unchanged	6	3	2	1	8	6	4	0	5	35	0.217672257258851	1.51965138137156	NS	0.250431486967878	1.32089501319419	NS	0.000424076692780884	12.4230077423975	MT	0.00309679329310275	8.74954489414949	MT	1.68e-05	Risky	2.05e-05	Risky	0.654	NS	0.00122	Risky	dual	Anti-tumoral: -1.32686294600564 ( T cell CD4+ Th1_XCELL(-0.442287648668546), T cell CD4+ Th1_XCELL(-0.442287648668546), T cell CD4+ Th1_XCELL(-0.442287648668546) ) Pró-tumoral: 0 ( ) Dualista: 0.981504714971739 ( Hematopoietic stem cell_XCELL(0.327168238323913), Hematopoietic stem cell_XCELL(0.327168238323913), Hematopoietic stem cell_XCELL(0.327168238323913) )	NS	character(0), numeric(0), numeric(0), character(0)	1	A	2	B	3	B	4	A	1	B	2	A	3	B	4	B	1A2B3B4A	1B2A3B4B	0.301029995663981
LGG-2456.6.3.N.2.35.35.1.2.2	LOXL1-AS1	LOXL1-AS1	1	LGG	2456	6	3	N	2	35	35	1	2	2	Risky	0	3	1	Apoptosis/Pyroptosis	mRNA	TSM	Underexpression	2	1	1	2	8	8	7	4	2	35	3.12312083705635e-06	21.7393914854799	High	1.03093482356487e-05	19.4532275412971	High	0.0962382235101257	2.76680259967774	NS	0.000328496562587377	12.9004874892523	High	1.9e-07	Risky	2.6e-07	Risky	0.245	NS	1.82e-05	Risky	anti-tumoral	Anti-tumoral: 0.334789503697366 ( T cell CD4+ Th1_XCELL(-0.417969691126855), Macrophage M1_CIBERSORT(0.250574939278172), T cell CD4+ Th1_XCELL(-0.417969691126855), Macrophage M1_CIBERSORT(0.250574939278172) ) Pró-tumoral: 0 ( ) Dualista: -0.872071710094374 ( Hematopoietic stem cell_XCELL(0.436035855047187), Hematopoietic stem cell_XCELL(0.436035855047187) )	Variable	c(""""""""""""""""""""""""""""""""""""""""""""""""""""""""""""""""""""""""""""""""""""""""""""""""""""""""""""""""""""""""""""""""""""""""""""""""""""""""""""""""""""""""""""""""""""""""""""""""""""""""""""""""""""""""""""""""""""""""""""""""""""""""""""""""""""""""""""""""""""""""""""""""""""""""""""""""""""""""""""""""""""""""""""""""""""""""""""""""""""""""""""""""""""""""""""""""""""""""""""""""""""""""""""""""""""""""""""""""""""""""""""""""""""""""""""""""""""""""""""""""""""""""""""""""""""""""""""""""""""""""""""""""""""""""""""""""""""""""""""""""""""""""""""""""""""""""""""""""""""""""""""""""""""""""""""""""""""""""""""""""""""""""""""""""""""""""""""""""""""""""""""""""""""""""""""""""""""""""""""""""""""""""""""""""""""""""""""""""""""""""""""""""""""""""""""""""""""""""""""""""""""""""""""""""""""""""""""""""""""""""""""""""""""""""""""""""""""""""""""""""""""""""""""""""""""""""""""""""""""""""""""""""""""""""""""""""""""""""""""""""""""""""""""""""""""""""""""""""""""""""""""""""""""""""""""""""Macrophage M1_CIBERSORT"""""""""""""""""""""""""""""""""""""""""""""""""""""""""""""""""""""""""""""""""""""""""""""""""""""""""""""""""""""""""""""""""""""""""""""""""""""""""""""""""""""""""""""""""""""""""""""""""""""""""""""""""""""""""""""""""""""""""""""""""""""""""""""""""""""""""""""""""""""""""""""""""""""""""""""""""""""""""""""""""""""""""""""""""""""""""""""""""""""""""""""""""""""""""""""""""""""""""""""""""""""""""""""""""""""""""""""""""""""""""""""""""""""""""""""""""""""""""""""""""""""""""""""""""""""""""""""""""""""""""""""""""""""""""""""""""""""""""""""""""""""""""""""""""""""""""""""""""""""""""""""""""""""""""""""""""""""""""""""""""""""""""""""""""""""""""""""""""""""""""""""""""""""""""""""""""""""""""""""""""""""""""""""""""""""""""""""""""""""""""""""""""""""""""""""""""""""""""""""""""""""""""""""""""""""""""""""""""""""""""""""""""""""""""""""""""""""""""""""""""""""""""""""""""""""""""""""""""""""""""""""""""""""""""""""""""""""""""""""""""""""""""""""""""""""""""""""""""""""""""""""""""""""""""""""""", """"""""""""""""""""""""""""""""""""""""""""""""""""""""""""""""""""""""""""""""""""""""""""""""""""""""""""""""""""""""""""""""""""""""""""""""""""""""""""""""""""""""""""""""""""""""""""""""""""""""""""""""""""""""""""""""""""""""""""""""""""""""""""""""""""""""""""""""""""""""""""""""""""""""""""""""""""""""""""""""""""""""""""""""""""""""""""""""""""""""""""""""""""""""""""""""""""""""""""""""""""""""""""""""""""""""""""""""""""""""""""""""""""""""""""""""""""""""""""""""""""""""""""""""""""""""""""""""""""""""""""""""""""""""""""""""""""""""""""""""""""""""""""""""""""""""""""""""""""""""""""""""""""""""""""""""""""""""""""""""""""""""""""""""""""""""""""""""""""""""""""""""""""""""""""""""""""""""""""""""""""""""""""""""""""""""""""""""""""""""""""""""""""""""""""""""""""""""""""""""""""""""""""""""""""""""""""""""""""""""""""""""""""""""""""""""""""""""""""""""""""""""""""""""""""""""""""""""""""""""""""""""""""""""""""""""""""""""""""""""""""""""""""""""""""""""""""""""""""""""""""""""""""""""""""""""Macrophage M1_CIBERSORT""""""""""""""""""""""""""""""""""""""""""""""""""""""""""""""""""""""""""""""""""""""""""""""""""""""""""""""""""""""""""""""""""""""""""""""""""""""""""""""""""""""""""""""""""""""""""""""""""""""""""""""""""""""""""""""""""""""""""""""""""""""""""""""""""""""""""""""""""""""""""""""""""""""""""""""""""""""""""""""""""""""""""""""""""""""""""""""""""""""""""""""""""""""""""""""""""""""""""""""""""""""""""""""""""""""""""""""""""""""""""""""""""""""""""""""""""""""""""""""""""""""""""""""""""""""""""""""""""""""""""""""""""""""""""""""""""""""""""""""""""""""""""""""""""""""""""""""""""""""""""""""""""""""""""""""""""""""""""""""""""""""""""""""""""""""""""""""""""""""""""""""""""""""""""""""""""""""""""""""""""""""""""""""""""""""""""""""""""""""""""""""""""""""""""""""""""""""""""""""""""""""""""""""""""""""""""""""""""""""""""""""""""""""""""""""""""""""""""""""""""""""""""""""""""""""""""""""""""""""""""""""""""""""""""""""""""""""""""""""""""""""""""""""""""""""""""""""""""""""""""""""""""""""""""""""""), c(0.250574939278172, 0.250574939278172), c(1, 1), c(""""""""""""""""""""""""""""""""""""""""""""""""""""""""""""""""""""""""""""""""""""""""""""""""""""""""""""""""""""""""""""""""""""""""""""""""""""""""""""""""""""""""""""""""""""""""""""""""""""""""""""""""""""""""""""""""""""""""""""""""""""""""""""""""""""""""""""""""""""""""""""""""""""""""""""""""""""""""""""""""""""""""""""""""""""""""""""""""""""""""""""""""""""""""""""""""""""""""""""""""""""""""""""""""""""""""""""""""""""""""""""""""""""""""""""""""""""""""""""""""""""""""""""""""""""""""""""""""""""""""""""""""""""""""""""""""""""""""""""""""""""""""""""""""""""""""""""""""""""""""""""""""""""""""""""""""""""""""""""""""""""""""""""""""""""""""""""""""""""""""""""""""""""""""""""""""""""""""""""""""""""""""""""""""""""""""""""""""""""""""""""""""""""""""""""""""""""""""""""""""""""""""""""""""""""""""""""""""""""""""""""""""""""""""""""""""""""""""""""""""""""""""""""""""""""""""""""""""""""""""""""""""""""""""""""""""""""""""""""""""""""""""""""""""""""""""""""""""""""""""""""""""""""""""""""""""Variable"""""""""""""""""""""""""""""""""""""""""""""""""""""""""""""""""""""""""""""""""""""""""""""""""""""""""""""""""""""""""""""""""""""""""""""""""""""""""""""""""""""""""""""""""""""""""""""""""""""""""""""""""""""""""""""""""""""""""""""""""""""""""""""""""""""""""""""""""""""""""""""""""""""""""""""""""""""""""""""""""""""""""""""""""""""""""""""""""""""""""""""""""""""""""""""""""""""""""""""""""""""""""""""""""""""""""""""""""""""""""""""""""""""""""""""""""""""""""""""""""""""""""""""""""""""""""""""""""""""""""""""""""""""""""""""""""""""""""""""""""""""""""""""""""""""""""""""""""""""""""""""""""""""""""""""""""""""""""""""""""""""""""""""""""""""""""""""""""""""""""""""""""""""""""""""""""""""""""""""""""""""""""""""""""""""""""""""""""""""""""""""""""""""""""""""""""""""""""""""""""""""""""""""""""""""""""""""""""""""""""""""""""""""""""""""""""""""""""""""""""""""""""""""""""""""""""""""""""""""""""""""""""""""""""""""""""""""""""""""""""""""""""""""""""""""""""""""""""""""""""""""""""""""""""""""""", """"""""""""""""""""""""""""""""""""""""""""""""""""""""""""""""""""""""""""""""""""""""""""""""""""""""""""""""""""""""""""""""""""""""""""""""""""""""""""""""""""""""""""""""""""""""""""""""""""""""""""""""""""""""""""""""""""""""""""""""""""""""""""""""""""""""""""""""""""""""""""""""""""""""""""""""""""""""""""""""""""""""""""""""""""""""""""""""""""""""""""""""""""""""""""""""""""""""""""""""""""""""""""""""""""""""""""""""""""""""""""""""""""""""""""""""""""""""""""""""""""""""""""""""""""""""""""""""""""""""""""""""""""""""""""""""""""""""""""""""""""""""""""""""""""""""""""""""""""""""""""""""""""""""""""""""""""""""""""""""""""""""""""""""""""""""""""""""""""""""""""""""""""""""""""""""""""""""""""""""""""""""""""""""""""""""""""""""""""""""""""""""""""""""""""""""""""""""""""""""""""""""""""""""""""""""""""""""""""""""""""""""""""""""""""""""""""""""""""""""""""""""""""""""""""""""""""""""""""""""""""""""""""""""""""""""""""""""""""""""""""""""""""""""""""""""""""""""""""""""""""""""""""""""""""""""Variable"""""""""""""""""""""""""""""""""""""""""""""""""""""""""""""""""""""""""""""""""""""""""""""""""""""""""""""""""""""""""""""""""""""""""""""""""""""""""""""""""""""""""""""""""""""""""""""""""""""""""""""""""""""""""""""""""""""""""""""""""""""""""""""""""""""""""""""""""""""""""""""""""""""""""""""""""""""""""""""""""""""""""""""""""""""""""""""""""""""""""""""""""""""""""""""""""""""""""""""""""""""""""""""""""""""""""""""""""""""""""""""""""""""""""""""""""""""""""""""""""""""""""""""""""""""""""""""""""""""""""""""""""""""""""""""""""""""""""""""""""""""""""""""""""""""""""""""""""""""""""""""""""""""""""""""""""""""""""""""""""""""""""""""""""""""""""""""""""""""""""""""""""""""""""""""""""""""""""""""""""""""""""""""""""""""""""""""""""""""""""""""""""""""""""""""""""""""""""""""""""""""""""""""""""""""""""""""""""""""""""""""""""""""""""""""""""""""""""""""""""""""""""""""""""""""""""""""""""""""""""""""""""""""""""""""""""""""""""""""""""""""""""""""""""""""""""""""""""""""""""""""""""""""""""""""""")	1	B	2	A	3	B	4	B	1	B	2	A	3	B	4	B	1B2A3B4B	1B2A3B4B	0.301029995663981
LGG-2455.7.3.P.2.35.71.1.2.2	LOXL1-AS1	LOXL1-AS1	1	LGG	2455	7	3	P	2	35	71	1	2	2	Risky	0	3	1	Apoptosis/Pyroptosis	Methylation	TSM	Underexpression	1	1	2	2	8	8	7	4	2	35	1.59773561048127e-09	36.4113080133825	Low	2.67685018595643e-09	35.405825785697	Low	0.924345333225434	0.00901770417692261	NS	5.73333149844757e-08	29.4515112392655	Low	1.9e-07	Risky	2.6e-07	Risky	0.245	NS	1.82e-05	Risky	anti-tumoral	Anti-tumoral: 0.334789503697366 ( T cell CD4+ Th1_XCELL(-0.417969691126855), Macrophage M1_CIBERSORT(0.250574939278172), T cell CD4+ Th1_XCELL(-0.417969691126855), Macrophage M1_CIBERSORT(0.250574939278172) ) Pró-tumoral: 0 ( ) Dualista: -0.872071710094374 ( Hematopoietic stem cell_XCELL(0.436035855047187), Hematopoietic stem cell_XCELL(0.436035855047187) )	Variable	c(""""""""""""""""""""""""""""""""""""""""""""""""""""""""""""""""""""""""""""""""""""""""""""""""""""""""""""""""""""""""""""""""""""""""""""""""""""""""""""""""""""""""""""""""""""""""""""""""""""""""""""""""""""""""""""""""""""""""""""""""""""""""""""""""""""""""""""""""""""""""""""""""""""""""""""""""""""""""""""""""""""""""""""""""""""""""""""""""""""""""""""""""""""""""""""""""""""""""""""""""""""""""""""""""""""""""""""""""""""""""""""""""""""""""""""""""""""""""""""""""""""""""""""""""""""""""""""""""""""""""""""""""""""""""""""""""""""""""""""""""""""""""""""""""""""""""""""""""""""""""""""""""""""""""""""""""""""""""""""""""""""""""""""""""""""""""""""""""""""""""""""""""""""""""""""""""""""""""""""""""""""""""""""""""""""""""""""""""""""""""""""""""""""""""""""""""""""""""""""""""""""""""""""""""""""""""""""""""""""""""""""""""""""""""""""""""""""""""""""""""""""""""""""""""""""""""""""""""""""""""""""""""""""""""""""""""""""""""""""""""""""""""""""""""""""""""""""""""""""""""""""""""""""""""""""""""Macrophage M1_CIBERSORT"""""""""""""""""""""""""""""""""""""""""""""""""""""""""""""""""""""""""""""""""""""""""""""""""""""""""""""""""""""""""""""""""""""""""""""""""""""""""""""""""""""""""""""""""""""""""""""""""""""""""""""""""""""""""""""""""""""""""""""""""""""""""""""""""""""""""""""""""""""""""""""""""""""""""""""""""""""""""""""""""""""""""""""""""""""""""""""""""""""""""""""""""""""""""""""""""""""""""""""""""""""""""""""""""""""""""""""""""""""""""""""""""""""""""""""""""""""""""""""""""""""""""""""""""""""""""""""""""""""""""""""""""""""""""""""""""""""""""""""""""""""""""""""""""""""""""""""""""""""""""""""""""""""""""""""""""""""""""""""""""""""""""""""""""""""""""""""""""""""""""""""""""""""""""""""""""""""""""""""""""""""""""""""""""""""""""""""""""""""""""""""""""""""""""""""""""""""""""""""""""""""""""""""""""""""""""""""""""""""""""""""""""""""""""""""""""""""""""""""""""""""""""""""""""""""""""""""""""""""""""""""""""""""""""""""""""""""""""""""""""""""""""""""""""""""""""""""""""""""""""""""""""""""""""""""""", """"""""""""""""""""""""""""""""""""""""""""""""""""""""""""""""""""""""""""""""""""""""""""""""""""""""""""""""""""""""""""""""""""""""""""""""""""""""""""""""""""""""""""""""""""""""""""""""""""""""""""""""""""""""""""""""""""""""""""""""""""""""""""""""""""""""""""""""""""""""""""""""""""""""""""""""""""""""""""""""""""""""""""""""""""""""""""""""""""""""""""""""""""""""""""""""""""""""""""""""""""""""""""""""""""""""""""""""""""""""""""""""""""""""""""""""""""""""""""""""""""""""""""""""""""""""""""""""""""""""""""""""""""""""""""""""""""""""""""""""""""""""""""""""""""""""""""""""""""""""""""""""""""""""""""""""""""""""""""""""""""""""""""""""""""""""""""""""""""""""""""""""""""""""""""""""""""""""""""""""""""""""""""""""""""""""""""""""""""""""""""""""""""""""""""""""""""""""""""""""""""""""""""""""""""""""""""""""""""""""""""""""""""""""""""""""""""""""""""""""""""""""""""""""""""""""""""""""""""""""""""""""""""""""""""""""""""""""""""""""""""""""""""""""""""""""""""""""""""""""""""""""""""""""""""""""Macrophage M1_CIBERSORT""""""""""""""""""""""""""""""""""""""""""""""""""""""""""""""""""""""""""""""""""""""""""""""""""""""""""""""""""""""""""""""""""""""""""""""""""""""""""""""""""""""""""""""""""""""""""""""""""""""""""""""""""""""""""""""""""""""""""""""""""""""""""""""""""""""""""""""""""""""""""""""""""""""""""""""""""""""""""""""""""""""""""""""""""""""""""""""""""""""""""""""""""""""""""""""""""""""""""""""""""""""""""""""""""""""""""""""""""""""""""""""""""""""""""""""""""""""""""""""""""""""""""""""""""""""""""""""""""""""""""""""""""""""""""""""""""""""""""""""""""""""""""""""""""""""""""""""""""""""""""""""""""""""""""""""""""""""""""""""""""""""""""""""""""""""""""""""""""""""""""""""""""""""""""""""""""""""""""""""""""""""""""""""""""""""""""""""""""""""""""""""""""""""""""""""""""""""""""""""""""""""""""""""""""""""""""""""""""""""""""""""""""""""""""""""""""""""""""""""""""""""""""""""""""""""""""""""""""""""""""""""""""""""""""""""""""""""""""""""""""""""""""""""""""""""""""""""""""""""""""""""""""""""""""""""""), c(0.250574939278172, 0.250574939278172), c(1, 1), c(""""""""""""""""""""""""""""""""""""""""""""""""""""""""""""""""""""""""""""""""""""""""""""""""""""""""""""""""""""""""""""""""""""""""""""""""""""""""""""""""""""""""""""""""""""""""""""""""""""""""""""""""""""""""""""""""""""""""""""""""""""""""""""""""""""""""""""""""""""""""""""""""""""""""""""""""""""""""""""""""""""""""""""""""""""""""""""""""""""""""""""""""""""""""""""""""""""""""""""""""""""""""""""""""""""""""""""""""""""""""""""""""""""""""""""""""""""""""""""""""""""""""""""""""""""""""""""""""""""""""""""""""""""""""""""""""""""""""""""""""""""""""""""""""""""""""""""""""""""""""""""""""""""""""""""""""""""""""""""""""""""""""""""""""""""""""""""""""""""""""""""""""""""""""""""""""""""""""""""""""""""""""""""""""""""""""""""""""""""""""""""""""""""""""""""""""""""""""""""""""""""""""""""""""""""""""""""""""""""""""""""""""""""""""""""""""""""""""""""""""""""""""""""""""""""""""""""""""""""""""""""""""""""""""""""""""""""""""""""""""""""""""""""""""""""""""""""""""""""""""""""""""""""""""""""""""Variable"""""""""""""""""""""""""""""""""""""""""""""""""""""""""""""""""""""""""""""""""""""""""""""""""""""""""""""""""""""""""""""""""""""""""""""""""""""""""""""""""""""""""""""""""""""""""""""""""""""""""""""""""""""""""""""""""""""""""""""""""""""""""""""""""""""""""""""""""""""""""""""""""""""""""""""""""""""""""""""""""""""""""""""""""""""""""""""""""""""""""""""""""""""""""""""""""""""""""""""""""""""""""""""""""""""""""""""""""""""""""""""""""""""""""""""""""""""""""""""""""""""""""""""""""""""""""""""""""""""""""""""""""""""""""""""""""""""""""""""""""""""""""""""""""""""""""""""""""""""""""""""""""""""""""""""""""""""""""""""""""""""""""""""""""""""""""""""""""""""""""""""""""""""""""""""""""""""""""""""""""""""""""""""""""""""""""""""""""""""""""""""""""""""""""""""""""""""""""""""""""""""""""""""""""""""""""""""""""""""""""""""""""""""""""""""""""""""""""""""""""""""""""""""""""""""""""""""""""""""""""""""""""""""""""""""""""""""""""""""""""""""""""""""""""""""""""""""""""""""""""""""""""""""""""""""""", """"""""""""""""""""""""""""""""""""""""""""""""""""""""""""""""""""""""""""""""""""""""""""""""""""""""""""""""""""""""""""""""""""""""""""""""""""""""""""""""""""""""""""""""""""""""""""""""""""""""""""""""""""""""""""""""""""""""""""""""""""""""""""""""""""""""""""""""""""""""""""""""""""""""""""""""""""""""""""""""""""""""""""""""""""""""""""""""""""""""""""""""""""""""""""""""""""""""""""""""""""""""""""""""""""""""""""""""""""""""""""""""""""""""""""""""""""""""""""""""""""""""""""""""""""""""""""""""""""""""""""""""""""""""""""""""""""""""""""""""""""""""""""""""""""""""""""""""""""""""""""""""""""""""""""""""""""""""""""""""""""""""""""""""""""""""""""""""""""""""""""""""""""""""""""""""""""""""""""""""""""""""""""""""""""""""""""""""""""""""""""""""""""""""""""""""""""""""""""""""""""""""""""""""""""""""""""""""""""""""""""""""""""""""""""""""""""""""""""""""""""""""""""""""""""""""""""""""""""""""""""""""""""""""""""""""""""""""""""""""""""""""""""""""""""""""""""""""""""""""""""""""""""""""""""""""Variable"""""""""""""""""""""""""""""""""""""""""""""""""""""""""""""""""""""""""""""""""""""""""""""""""""""""""""""""""""""""""""""""""""""""""""""""""""""""""""""""""""""""""""""""""""""""""""""""""""""""""""""""""""""""""""""""""""""""""""""""""""""""""""""""""""""""""""""""""""""""""""""""""""""""""""""""""""""""""""""""""""""""""""""""""""""""""""""""""""""""""""""""""""""""""""""""""""""""""""""""""""""""""""""""""""""""""""""""""""""""""""""""""""""""""""""""""""""""""""""""""""""""""""""""""""""""""""""""""""""""""""""""""""""""""""""""""""""""""""""""""""""""""""""""""""""""""""""""""""""""""""""""""""""""""""""""""""""""""""""""""""""""""""""""""""""""""""""""""""""""""""""""""""""""""""""""""""""""""""""""""""""""""""""""""""""""""""""""""""""""""""""""""""""""""""""""""""""""""""""""""""""""""""""""""""""""""""""""""""""""""""""""""""""""""""""""""""""""""""""""""""""""""""""""""""""""""""""""""""""""""""""""""""""""""""""""""""""""""""""""""""""""""""""""""""""""""""""""""""""""""""""""""""""""""""""""")	1	C	2	A	3	C	4	C	1	B	2	A	3	B	4	B	1C2A3C4C	1B2A3B4B	0.301029995663981
LGG-2446.3.3.P.3.71.44.2.3.1	LINC00844	LINC00844	1	LGG	2446	3	3	P	3	71	44	2	3	1	Protective	3	0	1	Apoptosis	CNV	TSM	Overexpression	5	1	2	2	8	11	4	1	1	35	0	174.10596450102	Deleted	0	173.246784475429	Deleted	1.75663427470774e-07	31.1093920339521	Deleted	0	152.724018914733	Deleted	4.65e-11	Protective	5.49e-11	Protective	0.274	NS	5.25e-09	Protective	dual	Anti-tumoral: -0.292194647903834 ( T cell CD8+_CIBERSORT(-0.292194647903834) ) Pró-tumoral: 0 ( ) Dualista: 0.259266551719202 ( Monocyte_CIBERSORT(0.259266551719202) )	Cold	T cell CD8+_CIBERSORT, -0.292194647903834, 3, Cold	1	B	2	B	3	B	4	B	1	C	2	A	3	C	4	C	1B2B3B4B	1C2A3C4C	0.301029995663981
LGG-243.6.3.P.3.95.95.2.3.1	(ATAD1 + CAMLG + DNM3 + FGF12 + GLP1R + HMGCR + KCNK3 + KIF3A + LINGO1 + MAGEH1 + MICU1 + MLLT11 + NDRG3 + PCMT1 + PPM1L + RAB27B + RAI2 + SSTR2 + TACR1 + TBPL1 + THY1 + TMEM8B + USP27X)	(ATAD1 + CAMLG + DNM3 + FGF12 + GLP1R + HMGCR + KCNK3 + KIF3A + LINGO1 + MAGEH1 + MICU1 + MLLT11 + NDRG3 + PCMT1 + PPM1L + RAB27B + RAI2 + SSTR2 + TACR1 + TBPL1 + THY1 + TMEM8B + USP27X)	23	LGG	243	6	3	P	3	95	95	2	3	1	Meaningful Protective	4	0	0	Apoptosis	mRNA	TSM	Overexpression	2	1	2	2	11	11	4	1	1	35	4.1284967707389e-05	16.8113805943094	Low	3.50544846011713e-05	17.1219683188017	Low	3.97778854815956e-05	16.8819580872116	Low	1.04277931289865e-07	28.2928968162268	Low	2.7e-14	Protective	2.33e-14	Protective	0.000183	Protective	1.24e-15	Protective	dual	Anti-tumoral: -0.442925990853639 ( Common lymphoid progenitor_XCELL(-0.442925990853639) ) Pró-tumoral: -1.29971125835008 ( Endothelial cell_XCELL(-0.26904430693754), T cell regulatory (Tregs)_CIBERSORT(-0.247330919284608), Macrophage M2_CIBERSORT(-0.395541931718303), Cancer associated fibroblast_XCELL(-0.387794100409631) ) Dualista: 0.537098093339957 ( T cell CD4+ Th2_XCELL(-0.263596597917478), T cell follicular helper_CIBERSORT(0.256605793920889), B cell plasma_CIBERSORT(0.567584371412274), T cell CD4+ naive_CIBERSORT(0.336678129395294), T cell CD4+ memory resting_CIBERSORT(-0.360173603471022) )	Cold	c(""""""""""""""""""""""""""""""""""""""""""""""""""""""""""""""""""""""""""""""""""""""""""""""""""""""""""""""""""""""""""""""""""""""""""""""""""""""""""""""""""""""""""""""""""""""""""""""""""""""""""""""""""""""""""""""""""""""""""""""""""""""""""""""""""""""""""""""""""""""""""""""""""""""""""""""""""""""""""""""""""""""""""""""""""""""""""""""""""""""""""""""""""""""""""""""""""""""""""""""""""""""""""""""""""""""""""""""""""""""""""""""""""""""""""""""""""""""""""""""""""""""""""""""""""""""""""""""""""""""""""""""""""""""""""""""""""""""""""""""""""""""""""""""""""""""""""""""""""""""""""""""""""""""""""""""""""""""""""""""""""""""""""""""""""""""""""""""""""""""""""""""""""""""""""""""""""""""""""""""""""""""""""""""""""""""""""""""""""""""""""""""""""""""""""""""""""""""""""""""""""""""""""""""""""""""""""""""""""""""""""""""""""""""""""""""""""""""""""""""""""""""""""""""""""""""""""""""""""""""""""""""""""""""""""""""""""""""""""""""""""""""""""""""""""""""""""""""""""""""""""""""""""""""""""""""""T cell regulatory (Tregs)_CIBERSORT"""""""""""""""""""""""""""""""""""""""""""""""""""""""""""""""""""""""""""""""""""""""""""""""""""""""""""""""""""""""""""""""""""""""""""""""""""""""""""""""""""""""""""""""""""""""""""""""""""""""""""""""""""""""""""""""""""""""""""""""""""""""""""""""""""""""""""""""""""""""""""""""""""""""""""""""""""""""""""""""""""""""""""""""""""""""""""""""""""""""""""""""""""""""""""""""""""""""""""""""""""""""""""""""""""""""""""""""""""""""""""""""""""""""""""""""""""""""""""""""""""""""""""""""""""""""""""""""""""""""""""""""""""""""""""""""""""""""""""""""""""""""""""""""""""""""""""""""""""""""""""""""""""""""""""""""""""""""""""""""""""""""""""""""""""""""""""""""""""""""""""""""""""""""""""""""""""""""""""""""""""""""""""""""""""""""""""""""""""""""""""""""""""""""""""""""""""""""""""""""""""""""""""""""""""""""""""""""""""""""""""""""""""""""""""""""""""""""""""""""""""""""""""""""""""""""""""""""""""""""""""""""""""""""""""""""""""""""""""""""""""""""""""""""""""""""""""""""""""""""""""""""""""""""""""""""", """"""""""""""""""""""""""""""""""""""""""""""""""""""""""""""""""""""""""""""""""""""""""""""""""""""""""""""""""""""""""""""""""""""""""""""""""""""""""""""""""""""""""""""""""""""""""""""""""""""""""""""""""""""""""""""""""""""""""""""""""""""""""""""""""""""""""""""""""""""""""""""""""""""""""""""""""""""""""""""""""""""""""""""""""""""""""""""""""""""""""""""""""""""""""""""""""""""""""""""""""""""""""""""""""""""""""""""""""""""""""""""""""""""""""""""""""""""""""""""""""""""""""""""""""""""""""""""""""""""""""""""""""""""""""""""""""""""""""""""""""""""""""""""""""""""""""""""""""""""""""""""""""""""""""""""""""""""""""""""""""""""""""""""""""""""""""""""""""""""""""""""""""""""""""""""""""""""""""""""""""""""""""""""""""""""""""""""""""""""""""""""""""""""""""""""""""""""""""""""""""""""""""""""""""""""""""""""""""""""""""""""""""""""""""""""""""""""""""""""""""""""""""""""""""""""""""""""""""""""""""""""""""""""""""""""""""""""""""""""""""""""""""""""""""""""""""""""""""""""""""""""""""""""""""""""""Macrophage M2_CIBERSORT""""""""""""""""""""""""""""""""""""""""""""""""""""""""""""""""""""""""""""""""""""""""""""""""""""""""""""""""""""""""""""""""""""""""""""""""""""""""""""""""""""""""""""""""""""""""""""""""""""""""""""""""""""""""""""""""""""""""""""""""""""""""""""""""""""""""""""""""""""""""""""""""""""""""""""""""""""""""""""""""""""""""""""""""""""""""""""""""""""""""""""""""""""""""""""""""""""""""""""""""""""""""""""""""""""""""""""""""""""""""""""""""""""""""""""""""""""""""""""""""""""""""""""""""""""""""""""""""""""""""""""""""""""""""""""""""""""""""""""""""""""""""""""""""""""""""""""""""""""""""""""""""""""""""""""""""""""""""""""""""""""""""""""""""""""""""""""""""""""""""""""""""""""""""""""""""""""""""""""""""""""""""""""""""""""""""""""""""""""""""""""""""""""""""""""""""""""""""""""""""""""""""""""""""""""""""""""""""""""""""""""""""""""""""""""""""""""""""""""""""""""""""""""""""""""""""""""""""""""""""""""""""""""""""""""""""""""""""""""""""""""""""""""""""""""""""""""""""""""""""""""""""""""""""""""""""), c(-0.247330919284608, -0.395541931718303), c(1, 1), c(""""""""""""""""""""""""""""""""""""""""""""""""""""""""""""""""""""""""""""""""""""""""""""""""""""""""""""""""""""""""""""""""""""""""""""""""""""""""""""""""""""""""""""""""""""""""""""""""""""""""""""""""""""""""""""""""""""""""""""""""""""""""""""""""""""""""""""""""""""""""""""""""""""""""""""""""""""""""""""""""""""""""""""""""""""""""""""""""""""""""""""""""""""""""""""""""""""""""""""""""""""""""""""""""""""""""""""""""""""""""""""""""""""""""""""""""""""""""""""""""""""""""""""""""""""""""""""""""""""""""""""""""""""""""""""""""""""""""""""""""""""""""""""""""""""""""""""""""""""""""""""""""""""""""""""""""""""""""""""""""""""""""""""""""""""""""""""""""""""""""""""""""""""""""""""""""""""""""""""""""""""""""""""""""""""""""""""""""""""""""""""""""""""""""""""""""""""""""""""""""""""""""""""""""""""""""""""""""""""""""""""""""""""""""""""""""""""""""""""""""""""""""""""""""""""""""""""""""""""""""""""""""""""""""""""""""""""""""""""""""""""""""""""""""""""""""""""""""""""""""""""""""""""""""""""""""Variable"""""""""""""""""""""""""""""""""""""""""""""""""""""""""""""""""""""""""""""""""""""""""""""""""""""""""""""""""""""""""""""""""""""""""""""""""""""""""""""""""""""""""""""""""""""""""""""""""""""""""""""""""""""""""""""""""""""""""""""""""""""""""""""""""""""""""""""""""""""""""""""""""""""""""""""""""""""""""""""""""""""""""""""""""""""""""""""""""""""""""""""""""""""""""""""""""""""""""""""""""""""""""""""""""""""""""""""""""""""""""""""""""""""""""""""""""""""""""""""""""""""""""""""""""""""""""""""""""""""""""""""""""""""""""""""""""""""""""""""""""""""""""""""""""""""""""""""""""""""""""""""""""""""""""""""""""""""""""""""""""""""""""""""""""""""""""""""""""""""""""""""""""""""""""""""""""""""""""""""""""""""""""""""""""""""""""""""""""""""""""""""""""""""""""""""""""""""""""""""""""""""""""""""""""""""""""""""""""""""""""""""""""""""""""""""""""""""""""""""""""""""""""""""""""""""""""""""""""""""""""""""""""""""""""""""""""""""""""""""""""""""""""""""""""""""""""""""""""""""""""""""""""""""""""""""""", """"""""""""""""""""""""""""""""""""""""""""""""""""""""""""""""""""""""""""""""""""""""""""""""""""""""""""""""""""""""""""""""""""""""""""""""""""""""""""""""""""""""""""""""""""""""""""""""""""""""""""""""""""""""""""""""""""""""""""""""""""""""""""""""""""""""""""""""""""""""""""""""""""""""""""""""""""""""""""""""""""""""""""""""""""""""""""""""""""""""""""""""""""""""""""""""""""""""""""""""""""""""""""""""""""""""""""""""""""""""""""""""""""""""""""""""""""""""""""""""""""""""""""""""""""""""""""""""""""""""""""""""""""""""""""""""""""""""""""""""""""""""""""""""""""""""""""""""""""""""""""""""""""""""""""""""""""""""""""""""""""""""""""""""""""""""""""""""""""""""""""""""""""""""""""""""""""""""""""""""""""""""""""""""""""""""""""""""""""""""""""""""""""""""""""""""""""""""""""""""""""""""""""""""""""""""""""""""""""""""""""""""""""""""""""""""""""""""""""""""""""""""""""""""""""""""""""""""""""""""""""""""""""""""""""""""""""""""""""""""""""""""""""""""""""""""""""""""""""""""""""""""""""""""""""""""Cold"""""""""""""""""""""""""""""""""""""""""""""""""""""""""""""""""""""""""""""""""""""""""""""""""""""""""""""""""""""""""""""""""""""""""""""""""""""""""""""""""""""""""""""""""""""""""""""""""""""""""""""""""""""""""""""""""""""""""""""""""""""""""""""""""""""""""""""""""""""""""""""""""""""""""""""""""""""""""""""""""""""""""""""""""""""""""""""""""""""""""""""""""""""""""""""""""""""""""""""""""""""""""""""""""""""""""""""""""""""""""""""""""""""""""""""""""""""""""""""""""""""""""""""""""""""""""""""""""""""""""""""""""""""""""""""""""""""""""""""""""""""""""""""""""""""""""""""""""""""""""""""""""""""""""""""""""""""""""""""""""""""""""""""""""""""""""""""""""""""""""""""""""""""""""""""""""""""""""""""""""""""""""""""""""""""""""""""""""""""""""""""""""""""""""""""""""""""""""""""""""""""""""""""""""""""""""""""""""""""""""""""""""""""""""""""""""""""""""""""""""""""""""""""""""""""""""""""""""""""""""""""""""""""""""""""""""""""""""""""""""""""""""""""""""""""""""""""""""""""""""""""""""""""""""""""""")	1	C	2	C	3	C	4	C	1	C	2	C	3	C	4	C	1C2C3C4C	1C2C3C4C	1.38021124171161
LGG-2394.3.3.N.3.35.35.2.2.2	KIF2C	KIF2C	1	LGG	2394	3	3	N	3	35	35	2	2	2	Risky	0	3	1	Cellular senescence/Entosis	CNV	TSM	Overexpression	5	1	1	2	8	8	4	4	2	35	2.81679529636758e-05	20.9546512919223	Deleted	8.90917682128123e-06	23.2568574178731	Deleted	0.44451469220311	1.62154434249819	NS	3.33668145002797e-07	29.8262378314833	Deleted	1.36e-15	Risky	9.29e-15	Risky	0.3	NS	1.69e-12	Risky	dual	Anti-tumoral: 1.02695487437508 ( T cell CD4+ Th1_XCELL(0.34231829145836), T cell CD4+ Th1_XCELL(0.34231829145836), T cell CD4+ Th1_XCELL(0.34231829145836) ) Pró-tumoral: 0.870966798282645 ( Macrophage M2_CIBERSORT(0.290322266094215), Macrophage M2_CIBERSORT(0.290322266094215), Macrophage M2_CIBERSORT(0.290322266094215) ) Dualista: 1.81139994567969 ( B cell plasma_CIBERSORT(-0.3458781989062), T cell CD4+ memory resting_CIBERSORT(0.284515691640539), T cell CD4+ Th2_XCELL(0.66516248915889), B cell plasma_CIBERSORT(-0.3458781989062), T cell CD4+ memory resting_CIBERSORT(0.284515691640539), T cell CD4+ Th2_XCELL(0.66516248915889), B cell plasma_CIBERSORT(-0.3458781989062), T cell CD4+ memory resting_CIBERSORT(0.284515691640539), T cell CD4+ Th2_XCELL(0.66516248915889) )	Variable	c(""""""""""""""""""""""""""""""""""""""""""""""""""""""""""""""""""""""""""""""""""""""""""""""""""""""""""""""""""""""""""""""""""""""""""""""""""""""""""""""""""""""""""""""""""""""""""""""""""""""""""""""""""""""""""""""""""""""""""""""""""""""""""""""""""""""""""""""""""""""""""""""""""""""""""""""""""""""""""""""""""""""""""""""""""""""""""""""""""""""""""""""""""""""""""""""""""""""""""""""""""""""""""""""""""""""""""""""""""""""""""""""""""""""""""""""""""""""""""""""""""""""""""""""""""""""""""""""""""""""""""""""""""""""""""""""""""""""""""""""""""""""""""""""""""""""""""""""""""""""""""""""""""""""""""""""""""""""""""""""""""""""""""""""""""""""""""""""""""""""""""""""""""""""""""""""""""""""""""""""""""""""""""""""""""""""""""""""""""""""""""""""""""""""""""""""""""""""""""""""""""""""""""""""""""""""""""""""""""""""""""""""""""""""""""""""""""""""""""""""""""""""""""""""""""""""""""""""""""""""""""""""""""""""""""""""""""""""""""""""""""""""""""""""""""""""""""""""""""""""""""""""""""""""""""""""""Macrophage M2_CIBERSORT"""""""""""""""""""""""""""""""""""""""""""""""""""""""""""""""""""""""""""""""""""""""""""""""""""""""""""""""""""""""""""""""""""""""""""""""""""""""""""""""""""""""""""""""""""""""""""""""""""""""""""""""""""""""""""""""""""""""""""""""""""""""""""""""""""""""""""""""""""""""""""""""""""""""""""""""""""""""""""""""""""""""""""""""""""""""""""""""""""""""""""""""""""""""""""""""""""""""""""""""""""""""""""""""""""""""""""""""""""""""""""""""""""""""""""""""""""""""""""""""""""""""""""""""""""""""""""""""""""""""""""""""""""""""""""""""""""""""""""""""""""""""""""""""""""""""""""""""""""""""""""""""""""""""""""""""""""""""""""""""""""""""""""""""""""""""""""""""""""""""""""""""""""""""""""""""""""""""""""""""""""""""""""""""""""""""""""""""""""""""""""""""""""""""""""""""""""""""""""""""""""""""""""""""""""""""""""""""""""""""""""""""""""""""""""""""""""""""""""""""""""""""""""""""""""""""""""""""""""""""""""""""""""""""""""""""""""""""""""""""""""""""""""""""""""""""""""""""""""""""""""""""""""""""""""""""", """"""""""""""""""""""""""""""""""""""""""""""""""""""""""""""""""""""""""""""""""""""""""""""""""""""""""""""""""""""""""""""""""""""""""""""""""""""""""""""""""""""""""""""""""""""""""""""""""""""""""""""""""""""""""""""""""""""""""""""""""""""""""""""""""""""""""""""""""""""""""""""""""""""""""""""""""""""""""""""""""""""""""""""""""""""""""""""""""""""""""""""""""""""""""""""""""""""""""""""""""""""""""""""""""""""""""""""""""""""""""""""""""""""""""""""""""""""""""""""""""""""""""""""""""""""""""""""""""""""""""""""""""""""""""""""""""""""""""""""""""""""""""""""""""""""""""""""""""""""""""""""""""""""""""""""""""""""""""""""""""""""""""""""""""""""""""""""""""""""""""""""""""""""""""""""""""""""""""""""""""""""""""""""""""""""""""""""""""""""""""""""""""""""""""""""""""""""""""""""""""""""""""""""""""""""""""""""""""""""""""""""""""""""""""""""""""""""""""""""""""""""""""""""""""""""""""""""""""""""""""""""""""""""""""""""""""""""""""""""""""""""""""""""""""""""""""""""""""""""""""""""""""""""""""""""""Macrophage M2_CIBERSORT"""""""""""""""""""""""""""""""""""""""""""""""""""""""""""""""""""""""""""""""""""""""""""""""""""""""""""""""""""""""""""""""""""""""""""""""""""""""""""""""""""""""""""""""""""""""""""""""""""""""""""""""""""""""""""""""""""""""""""""""""""""""""""""""""""""""""""""""""""""""""""""""""""""""""""""""""""""""""""""""""""""""""""""""""""""""""""""""""""""""""""""""""""""""""""""""""""""""""""""""""""""""""""""""""""""""""""""""""""""""""""""""""""""""""""""""""""""""""""""""""""""""""""""""""""""""""""""""""""""""""""""""""""""""""""""""""""""""""""""""""""""""""""""""""""""""""""""""""""""""""""""""""""""""""""""""""""""""""""""""""""""""""""""""""""""""""""""""""""""""""""""""""""""""""""""""""""""""""""""""""""""""""""""""""""""""""""""""""""""""""""""""""""""""""""""""""""""""""""""""""""""""""""""""""""""""""""""""""""""""""""""""""""""""""""""""""""""""""""""""""""""""""""""""""""""""""""""""""""""""""""""""""""""""""""""""""""""""""""""""""""""""""""""""""""""""""""""""""""""""""""""""""""""""""""""""", """"""""""""""""""""""""""""""""""""""""""""""""""""""""""""""""""""""""""""""""""""""""""""""""""""""""""""""""""""""""""""""""""""""""""""""""""""""""""""""""""""""""""""""""""""""""""""""""""""""""""""""""""""""""""""""""""""""""""""""""""""""""""""""""""""""""""""""""""""""""""""""""""""""""""""""""""""""""""""""""""""""""""""""""""""""""""""""""""""""""""""""""""""""""""""""""""""""""""""""""""""""""""""""""""""""""""""""""""""""""""""""""""""""""""""""""""""""""""""""""""""""""""""""""""""""""""""""""""""""""""""""""""""""""""""""""""""""""""""""""""""""""""""""""""""""""""""""""""""""""""""""""""""""""""""""""""""""""""""""""""""""""""""""""""""""""""""""""""""""""""""""""""""""""""""""""""""""""""""""""""""""""""""""""""""""""""""""""""""""""""""""""""""""""""""""""""""""""""""""""""""""""""""""""""""""""""""""""""""""""""""""""""""""""""""""""""""""""""""""""""""""""""""""""""""""""""""""""""""""""""""""""""""""""""""""""""""""""""""""""""""""""""""""""""""""""""""""""""""""""""""""""""""""""""""""""Macrophage M2_CIBERSORT""""""""""""""""""""""""""""""""""""""""""""""""""""""""""""""""""""""""""""""""""""""""""""""""""""""""""""""""""""""""""""""""""""""""""""""""""""""""""""""""""""""""""""""""""""""""""""""""""""""""""""""""""""""""""""""""""""""""""""""""""""""""""""""""""""""""""""""""""""""""""""""""""""""""""""""""""""""""""""""""""""""""""""""""""""""""""""""""""""""""""""""""""""""""""""""""""""""""""""""""""""""""""""""""""""""""""""""""""""""""""""""""""""""""""""""""""""""""""""""""""""""""""""""""""""""""""""""""""""""""""""""""""""""""""""""""""""""""""""""""""""""""""""""""""""""""""""""""""""""""""""""""""""""""""""""""""""""""""""""""""""""""""""""""""""""""""""""""""""""""""""""""""""""""""""""""""""""""""""""""""""""""""""""""""""""""""""""""""""""""""""""""""""""""""""""""""""""""""""""""""""""""""""""""""""""""""""""""""""""""""""""""""""""""""""""""""""""""""""""""""""""""""""""""""""""""""""""""""""""""""""""""""""""""""""""""""""""""""""""""""""""""""""""""""""""""""""""""""""""""""""""""""""""""""""""""), c(0.290322266094215, 0.290322266094215, 0.290322266094215), c(1, 1, 1), c(""""""""""""""""""""""""""""""""""""""""""""""""""""""""""""""""""""""""""""""""""""""""""""""""""""""""""""""""""""""""""""""""""""""""""""""""""""""""""""""""""""""""""""""""""""""""""""""""""""""""""""""""""""""""""""""""""""""""""""""""""""""""""""""""""""""""""""""""""""""""""""""""""""""""""""""""""""""""""""""""""""""""""""""""""""""""""""""""""""""""""""""""""""""""""""""""""""""""""""""""""""""""""""""""""""""""""""""""""""""""""""""""""""""""""""""""""""""""""""""""""""""""""""""""""""""""""""""""""""""""""""""""""""""""""""""""""""""""""""""""""""""""""""""""""""""""""""""""""""""""""""""""""""""""""""""""""""""""""""""""""""""""""""""""""""""""""""""""""""""""""""""""""""""""""""""""""""""""""""""""""""""""""""""""""""""""""""""""""""""""""""""""""""""""""""""""""""""""""""""""""""""""""""""""""""""""""""""""""""""""""""""""""""""""""""""""""""""""""""""""""""""""""""""""""""""""""""""""""""""""""""""""""""""""""""""""""""""""""""""""""""""""""""""""""""""""""""""""""""""""""""""""""""""""""""""""Variable"""""""""""""""""""""""""""""""""""""""""""""""""""""""""""""""""""""""""""""""""""""""""""""""""""""""""""""""""""""""""""""""""""""""""""""""""""""""""""""""""""""""""""""""""""""""""""""""""""""""""""""""""""""""""""""""""""""""""""""""""""""""""""""""""""""""""""""""""""""""""""""""""""""""""""""""""""""""""""""""""""""""""""""""""""""""""""""""""""""""""""""""""""""""""""""""""""""""""""""""""""""""""""""""""""""""""""""""""""""""""""""""""""""""""""""""""""""""""""""""""""""""""""""""""""""""""""""""""""""""""""""""""""""""""""""""""""""""""""""""""""""""""""""""""""""""""""""""""""""""""""""""""""""""""""""""""""""""""""""""""""""""""""""""""""""""""""""""""""""""""""""""""""""""""""""""""""""""""""""""""""""""""""""""""""""""""""""""""""""""""""""""""""""""""""""""""""""""""""""""""""""""""""""""""""""""""""""""""""""""""""""""""""""""""""""""""""""""""""""""""""""""""""""""""""""""""""""""""""""""""""""""""""""""""""""""""""""""""""""""""""""""""""""""""""""""""""""""""""""""""""""""""""""""""""""""", """"""""""""""""""""""""""""""""""""""""""""""""""""""""""""""""""""""""""""""""""""""""""""""""""""""""""""""""""""""""""""""""""""""""""""""""""""""""""""""""""""""""""""""""""""""""""""""""""""""""""""""""""""""""""""""""""""""""""""""""""""""""""""""""""""""""""""""""""""""""""""""""""""""""""""""""""""""""""""""""""""""""""""""""""""""""""""""""""""""""""""""""""""""""""""""""""""""""""""""""""""""""""""""""""""""""""""""""""""""""""""""""""""""""""""""""""""""""""""""""""""""""""""""""""""""""""""""""""""""""""""""""""""""""""""""""""""""""""""""""""""""""""""""""""""""""""""""""""""""""""""""""""""""""""""""""""""""""""""""""""""""""""""""""""""""""""""""""""""""""""""""""""""""""""""""""""""""""""""""""""""""""""""""""""""""""""""""""""""""""""""""""""""""""""""""""""""""""""""""""""""""""""""""""""""""""""""""""""""""""""""""""""""""""""""""""""""""""""""""""""""""""""""""""""""""""""""""""""""""""""""""""""""""""""""""""""""""""""""""""""""""""""""""""""""""""""""""""""""""""""""""""""""""""""""""""Variable"""""""""""""""""""""""""""""""""""""""""""""""""""""""""""""""""""""""""""""""""""""""""""""""""""""""""""""""""""""""""""""""""""""""""""""""""""""""""""""""""""""""""""""""""""""""""""""""""""""""""""""""""""""""""""""""""""""""""""""""""""""""""""""""""""""""""""""""""""""""""""""""""""""""""""""""""""""""""""""""""""""""""""""""""""""""""""""""""""""""""""""""""""""""""""""""""""""""""""""""""""""""""""""""""""""""""""""""""""""""""""""""""""""""""""""""""""""""""""""""""""""""""""""""""""""""""""""""""""""""""""""""""""""""""""""""""""""""""""""""""""""""""""""""""""""""""""""""""""""""""""""""""""""""""""""""""""""""""""""""""""""""""""""""""""""""""""""""""""""""""""""""""""""""""""""""""""""""""""""""""""""""""""""""""""""""""""""""""""""""""""""""""""""""""""""""""""""""""""""""""""""""""""""""""""""""""""""""""""""""""""""""""""""""""""""""""""""""""""""""""""""""""""""""""""""""""""""""""""""""""""""""""""""""""""""""""""""""""""""""""""""""""""""""""""""""""""""""""""""""""""""""""""""""""""""""", """"""""""""""""""""""""""""""""""""""""""""""""""""""""""""""""""""""""""""""""""""""""""""""""""""""""""""""""""""""""""""""""""""""""""""""""""""""""""""""""""""""""""""""""""""""""""""""""""""""""""""""""""""""""""""""""""""""""""""""""""""""""""""""""""""""""""""""""""""""""""""""""""""""""""""""""""""""""""""""""""""""""""""""""""""""""""""""""""""""""""""""""""""""""""""""""""""""""""""""""""""""""""""""""""""""""""""""""""""""""""""""""""""""""""""""""""""""""""""""""""""""""""""""""""""""""""""""""""""""""""""""""""""""""""""""""""""""""""""""""""""""""""""""""""""""""""""""""""""""""""""""""""""""""""""""""""""""""""""""""""""""""""""""""""""""""""""""""""""""""""""""""""""""""""""""""""""""""""""""""""""""""""""""""""""""""""""""""""""""""""""""""""""""""""""""""""""""""""""""""""""""""""""""""""""""""""""""""""""""""""""""""""""""""""""""""""""""""""""""""""""""""""""""""""""""""""""""""""""""""""""""""""""""""""""""""""""""""""""""""""""""""""""""""""""""""""""""""""""""""""""""""""""""""""""""""Variable"""""""""""""""""""""""""""""""""""""""""""""""""""""""""""""""""""""""""""""""""""""""""""""""""""""""""""""""""""""""""""""""""""""""""""""""""""""""""""""""""""""""""""""""""""""""""""""""""""""""""""""""""""""""""""""""""""""""""""""""""""""""""""""""""""""""""""""""""""""""""""""""""""""""""""""""""""""""""""""""""""""""""""""""""""""""""""""""""""""""""""""""""""""""""""""""""""""""""""""""""""""""""""""""""""""""""""""""""""""""""""""""""""""""""""""""""""""""""""""""""""""""""""""""""""""""""""""""""""""""""""""""""""""""""""""""""""""""""""""""""""""""""""""""""""""""""""""""""""""""""""""""""""""""""""""""""""""""""""""""""""""""""""""""""""""""""""""""""""""""""""""""""""""""""""""""""""""""""""""""""""""""""""""""""""""""""""""""""""""""""""""""""""""""""""""""""""""""""""""""""""""""""""""""""""""""""""""""""""""""""""""""""""""""""""""""""""""""""""""""""""""""""""""""""""""""""""""""""""""""""""""""""""""""""""""""""""""""""""""""""""""""""""""""""""""""""""""""""""""""""""""""""""""""""""""""")	1	B	2	A	3	B	4	B	1	B	2	A	3	B	4	B	1B2A3B4B	1B2A3B4B	0.301029995663981
LGG-2326.2.3.P.3.35.71.2.4.4	IDH1	IDH1	1	LGG	2326	2	3	P	3	35	71	2	4	4	Risky	0	3	1	Anoikis/Apoptosis/Ferroptosis/Necrosis	Mutation	TSM	Overexpression	6	1	2	2	8	8	4	0	4	35	0	77.4183332421805	WT	0	84.52987735522	WT	0.219129696098721	1.51006154037019	NS	0	73.549629946043	WT	0.000113	Risky	0.000117	Risky	0.287	NS	0.00201	Risky	dual	Anti-tumoral: 0 ( ) Pró-tumoral: 0 ( ) Dualista: 0.189488044374054 ( T cell CD4+ Th2_XCELL(0.441331368742219), Class-switched memory B cell_XCELL(-0.251843324368165) )	NS	character(0), numeric(0), numeric(0), character(0)	1	C	2	A	3	C	4	C	1	B	2	A	3	B	4	B	1C2A3C4C	1B2A3B4B	0.301029995663981
LGG-2290.6.3.P.1.95.95.2.3.2	HECW1	HECW1	1	LGG	2290	6	3	P	1	95	95	2	3	2	Meaningful Protective	4	0	0	Apoptosis/Ferroptosis	mRNA	TSM	Unchanged	2	1	2	1	11	11	4	1	2	35	2.89680354048638e-06	21.8837250207871	Low	4.06699998389826e-06	21.2330072212002	Low	0.0324907154738147	4.5724158465942	Low	0.000292701231569215	13.116532801095	Low	3.42e-07	Protective	3.57e-07	Protective	0.0205	Protective	5.55e-06	Protective	dual	Anti-tumoral: -1.2729375214098 ( Common lymphoid progenitor_XCELL(-0.424312507136601), Common lymphoid progenitor_XCELL(-0.424312507136601), Common lymphoid progenitor_XCELL(-0.424312507136601) ) Pró-tumoral: -4.32194451499148 ( T cell regulatory (Tregs)_CIBERSORT(-0.263263796265011), Macrophage M2_CIBERSORT(-0.464475365929083), Cancer associated fibroblast_XCELL(-0.455966522902421), Endothelial cell_XCELL(-0.256942486567313), T cell regulatory (Tregs)_CIBERSORT(-0.263263796265011), Macrophage M2_CIBERSORT(-0.464475365929083), Cancer associated fibroblast_XCELL(-0.455966522902421), Endothelial cell_XCELL(-0.256942486567313), T cell regulatory (Tregs)_CIBERSORT(-0.263263796265011), Macrophage M2_CIBERSORT(-0.464475365929083), Cancer associated fibroblast_XCELL(-0.455966522902421), Endothelial cell_XCELL(-0.256942486567313) ) Dualista: 0.626754067497237 ( T cell CD4+ memory resting_CIBERSORT(-0.319156727217149), T cell follicular helper_CIBERSORT(0.283994992811901), B cell plasma_CIBERSORT(0.556276091062557), T cell CD4+ Th2_XCELL(-0.31219633415823), T cell CD4+ memory resting_CIBERSORT(-0.319156727217149), T cell follicular helper_CIBERSORT(0.283994992811901), B cell plasma_CIBERSORT(0.556276091062557), T cell CD4+ Th2_XCELL(-0.31219633415823), T cell CD4+ memory resting_CIBERSORT(-0.319156727217149), T cell follicular helper_CIBERSORT(0.283994992811901), B cell plasma_CIBERSORT(0.556276091062557), T cell CD4+ Th2_XCELL(-0.31219633415823) )	Cold	c(""""""""""""""""""""""""""""""""""""""""""""""""""""""""""""""""""""""""""""""""""""""""""""""""""""""""""""""""""""""""""""""""""""""""""""""""""""""""""""""""""""""""""""""""""""""""""""""""""""""""""""""""""""""""""""""""""""""""""""""""""""""""""""""""""""""""""""""""""""""""""""""""""""""""""""""""""""""""""""""""""""""""""""""""""""""""""""""""""""""""""""""""""""""""""""""""""""""""""""""""""""""""""""""""""""""""""""""""""""""""""""""""""""""""""""""""""""""""""""""""""""""""""""""""""""""""""""""""""""""""""""""""""""""""""""""""""""""""""""""""""""""""""""""""""""""""""""""""""""""""""""""""""""""""""""""""""""""""""""""""""""""""""""""""""""""""""""""""""""""""""""""""""""""""""""""""""""""""""""""""""""""""""""""""""""""""""""""""""""""""""""""""""""""""""""""""""""""""""""""""""""""""""""""""""""""""""""""""""""""""""""""""""""""""""""""""""""""""""""""""""""""""""""""""""""""""""""""""""""""""""""""""""""""""""""""""""""""""""""""""""""""""""""""""""""""""""""""""""""""""""""""""""""""""""""""""T cell regulatory (Tregs)_CIBERSORT"""""""""""""""""""""""""""""""""""""""""""""""""""""""""""""""""""""""""""""""""""""""""""""""""""""""""""""""""""""""""""""""""""""""""""""""""""""""""""""""""""""""""""""""""""""""""""""""""""""""""""""""""""""""""""""""""""""""""""""""""""""""""""""""""""""""""""""""""""""""""""""""""""""""""""""""""""""""""""""""""""""""""""""""""""""""""""""""""""""""""""""""""""""""""""""""""""""""""""""""""""""""""""""""""""""""""""""""""""""""""""""""""""""""""""""""""""""""""""""""""""""""""""""""""""""""""""""""""""""""""""""""""""""""""""""""""""""""""""""""""""""""""""""""""""""""""""""""""""""""""""""""""""""""""""""""""""""""""""""""""""""""""""""""""""""""""""""""""""""""""""""""""""""""""""""""""""""""""""""""""""""""""""""""""""""""""""""""""""""""""""""""""""""""""""""""""""""""""""""""""""""""""""""""""""""""""""""""""""""""""""""""""""""""""""""""""""""""""""""""""""""""""""""""""""""""""""""""""""""""""""""""""""""""""""""""""""""""""""""""""""""""""""""""""""""""""""""""""""""""""""""""""""""""""""""""", """"""""""""""""""""""""""""""""""""""""""""""""""""""""""""""""""""""""""""""""""""""""""""""""""""""""""""""""""""""""""""""""""""""""""""""""""""""""""""""""""""""""""""""""""""""""""""""""""""""""""""""""""""""""""""""""""""""""""""""""""""""""""""""""""""""""""""""""""""""""""""""""""""""""""""""""""""""""""""""""""""""""""""""""""""""""""""""""""""""""""""""""""""""""""""""""""""""""""""""""""""""""""""""""""""""""""""""""""""""""""""""""""""""""""""""""""""""""""""""""""""""""""""""""""""""""""""""""""""""""""""""""""""""""""""""""""""""""""""""""""""""""""""""""""""""""""""""""""""""""""""""""""""""""""""""""""""""""""""""""""""""""""""""""""""""""""""""""""""""""""""""""""""""""""""""""""""""""""""""""""""""""""""""""""""""""""""""""""""""""""""""""""""""""""""""""""""""""""""""""""""""""""""""""""""""""""""""""""""""""""""""""""""""""""""""""""""""""""""""""""""""""""""""""""""""""""""""""""""""""""""""""""""""""""""""""""""""""""""""""""""""""""""""""""""""""""""""""""""""""""""""""""""""""""""""""Macrophage M2_CIBERSORT"""""""""""""""""""""""""""""""""""""""""""""""""""""""""""""""""""""""""""""""""""""""""""""""""""""""""""""""""""""""""""""""""""""""""""""""""""""""""""""""""""""""""""""""""""""""""""""""""""""""""""""""""""""""""""""""""""""""""""""""""""""""""""""""""""""""""""""""""""""""""""""""""""""""""""""""""""""""""""""""""""""""""""""""""""""""""""""""""""""""""""""""""""""""""""""""""""""""""""""""""""""""""""""""""""""""""""""""""""""""""""""""""""""""""""""""""""""""""""""""""""""""""""""""""""""""""""""""""""""""""""""""""""""""""""""""""""""""""""""""""""""""""""""""""""""""""""""""""""""""""""""""""""""""""""""""""""""""""""""""""""""""""""""""""""""""""""""""""""""""""""""""""""""""""""""""""""""""""""""""""""""""""""""""""""""""""""""""""""""""""""""""""""""""""""""""""""""""""""""""""""""""""""""""""""""""""""""""""""""""""""""""""""""""""""""""""""""""""""""""""""""""""""""""""""""""""""""""""""""""""""""""""""""""""""""""""""""""""""""""""""""""""""""""""""""""""""""""""""""""""""""""""""""""""""""""", """"""""""""""""""""""""""""""""""""""""""""""""""""""""""""""""""""""""""""""""""""""""""""""""""""""""""""""""""""""""""""""""""""""""""""""""""""""""""""""""""""""""""""""""""""""""""""""""""""""""""""""""""""""""""""""""""""""""""""""""""""""""""""""""""""""""""""""""""""""""""""""""""""""""""""""""""""""""""""""""""""""""""""""""""""""""""""""""""""""""""""""""""""""""""""""""""""""""""""""""""""""""""""""""""""""""""""""""""""""""""""""""""""""""""""""""""""""""""""""""""""""""""""""""""""""""""""""""""""""""""""""""""""""""""""""""""""""""""""""""""""""""""""""""""""""""""""""""""""""""""""""""""""""""""""""""""""""""""""""""""""""""""""""""""""""""""""""""""""""""""""""""""""""""""""""""""""""""""""""""""""""""""""""""""""""""""""""""""""""""""""""""""""""""""""""""""""""""""""""""""""""""""""""""""""""""""""""""""""""""""""""""""""""""""""""""""""""""""""""""""""""""""""""""""""""""""""""""""""""""""""""""""""""""""""""""""""""""""""""""""""""""""""""""""""""""""""""""""""""""""""""""""""""""""""""""T cell regulatory (Tregs)_CIBERSORT"""""""""""""""""""""""""""""""""""""""""""""""""""""""""""""""""""""""""""""""""""""""""""""""""""""""""""""""""""""""""""""""""""""""""""""""""""""""""""""""""""""""""""""""""""""""""""""""""""""""""""""""""""""""""""""""""""""""""""""""""""""""""""""""""""""""""""""""""""""""""""""""""""""""""""""""""""""""""""""""""""""""""""""""""""""""""""""""""""""""""""""""""""""""""""""""""""""""""""""""""""""""""""""""""""""""""""""""""""""""""""""""""""""""""""""""""""""""""""""""""""""""""""""""""""""""""""""""""""""""""""""""""""""""""""""""""""""""""""""""""""""""""""""""""""""""""""""""""""""""""""""""""""""""""""""""""""""""""""""""""""""""""""""""""""""""""""""""""""""""""""""""""""""""""""""""""""""""""""""""""""""""""""""""""""""""""""""""""""""""""""""""""""""""""""""""""""""""""""""""""""""""""""""""""""""""""""""""""""""""""""""""""""""""""""""""""""""""""""""""""""""""""""""""""""""""""""""""""""""""""""""""""""""""""""""""""""""""""""""""""""""""""""""""""""""""""""""""""""""""""""""""""""""""""""""""", """"""""""""""""""""""""""""""""""""""""""""""""""""""""""""""""""""""""""""""""""""""""""""""""""""""""""""""""""""""""""""""""""""""""""""""""""""""""""""""""""""""""""""""""""""""""""""""""""""""""""""""""""""""""""""""""""""""""""""""""""""""""""""""""""""""""""""""""""""""""""""""""""""""""""""""""""""""""""""""""""""""""""""""""""""""""""""""""""""""""""""""""""""""""""""""""""""""""""""""""""""""""""""""""""""""""""""""""""""""""""""""""""""""""""""""""""""""""""""""""""""""""""""""""""""""""""""""""""""""""""""""""""""""""""""""""""""""""""""""""""""""""""""""""""""""""""""""""""""""""""""""""""""""""""""""""""""""""""""""""""""""""""""""""""""""""""""""""""""""""""""""""""""""""""""""""""""""""""""""""""""""""""""""""""""""""""""""""""""""""""""""""""""""""""""""""""""""""""""""""""""""""""""""""""""""""""""""""""""""""""""""""""""""""""""""""""""""""""""""""""""""""""""""""""""""""""""""""""""""""""""""""""""""""""""""""""""""""""""""""""""""""""""""""""""""""""""""""""""""""""""""""""""""""""""""""Macrophage M2_CIBERSORT"""""""""""""""""""""""""""""""""""""""""""""""""""""""""""""""""""""""""""""""""""""""""""""""""""""""""""""""""""""""""""""""""""""""""""""""""""""""""""""""""""""""""""""""""""""""""""""""""""""""""""""""""""""""""""""""""""""""""""""""""""""""""""""""""""""""""""""""""""""""""""""""""""""""""""""""""""""""""""""""""""""""""""""""""""""""""""""""""""""""""""""""""""""""""""""""""""""""""""""""""""""""""""""""""""""""""""""""""""""""""""""""""""""""""""""""""""""""""""""""""""""""""""""""""""""""""""""""""""""""""""""""""""""""""""""""""""""""""""""""""""""""""""""""""""""""""""""""""""""""""""""""""""""""""""""""""""""""""""""""""""""""""""""""""""""""""""""""""""""""""""""""""""""""""""""""""""""""""""""""""""""""""""""""""""""""""""""""""""""""""""""""""""""""""""""""""""""""""""""""""""""""""""""""""""""""""""""""""""""""""""""""""""""""""""""""""""""""""""""""""""""""""""""""""""""""""""""""""""""""""""""""""""""""""""""""""""""""""""""""""""""""""""""""""""""""""""""""""""""""""""""""""""""""""""""""", """"""""""""""""""""""""""""""""""""""""""""""""""""""""""""""""""""""""""""""""""""""""""""""""""""""""""""""""""""""""""""""""""""""""""""""""""""""""""""""""""""""""""""""""""""""""""""""""""""""""""""""""""""""""""""""""""""""""""""""""""""""""""""""""""""""""""""""""""""""""""""""""""""""""""""""""""""""""""""""""""""""""""""""""""""""""""""""""""""""""""""""""""""""""""""""""""""""""""""""""""""""""""""""""""""""""""""""""""""""""""""""""""""""""""""""""""""""""""""""""""""""""""""""""""""""""""""""""""""""""""""""""""""""""""""""""""""""""""""""""""""""""""""""""""""""""""""""""""""""""""""""""""""""""""""""""""""""""""""""""""""""""""""""""""""""""""""""""""""""""""""""""""""""""""""""""""""""""""""""""""""""""""""""""""""""""""""""""""""""""""""""""""""""""""""""""""""""""""""""""""""""""""""""""""""""""""""""""""""""""""""""""""""""""""""""""""""""""""""""""""""""""""""""""""""""""""""""""""""""""""""""""""""""""""""""""""""""""""""""""""""""""""""""""""""""""""""""""""""""""""""""""""""""""""""""""T cell regulatory (Tregs)_CIBERSORT"""""""""""""""""""""""""""""""""""""""""""""""""""""""""""""""""""""""""""""""""""""""""""""""""""""""""""""""""""""""""""""""""""""""""""""""""""""""""""""""""""""""""""""""""""""""""""""""""""""""""""""""""""""""""""""""""""""""""""""""""""""""""""""""""""""""""""""""""""""""""""""""""""""""""""""""""""""""""""""""""""""""""""""""""""""""""""""""""""""""""""""""""""""""""""""""""""""""""""""""""""""""""""""""""""""""""""""""""""""""""""""""""""""""""""""""""""""""""""""""""""""""""""""""""""""""""""""""""""""""""""""""""""""""""""""""""""""""""""""""""""""""""""""""""""""""""""""""""""""""""""""""""""""""""""""""""""""""""""""""""""""""""""""""""""""""""""""""""""""""""""""""""""""""""""""""""""""""""""""""""""""""""""""""""""""""""""""""""""""""""""""""""""""""""""""""""""""""""""""""""""""""""""""""""""""""""""""""""""""""""""""""""""""""""""""""""""""""""""""""""""""""""""""""""""""""""""""""""""""""""""""""""""""""""""""""""""""""""""""""""""""""""""""""""""""""""""""""""""""""""""""""""""""""""""""""", """"""""""""""""""""""""""""""""""""""""""""""""""""""""""""""""""""""""""""""""""""""""""""""""""""""""""""""""""""""""""""""""""""""""""""""""""""""""""""""""""""""""""""""""""""""""""""""""""""""""""""""""""""""""""""""""""""""""""""""""""""""""""""""""""""""""""""""""""""""""""""""""""""""""""""""""""""""""""""""""""""""""""""""""""""""""""""""""""""""""""""""""""""""""""""""""""""""""""""""""""""""""""""""""""""""""""""""""""""""""""""""""""""""""""""""""""""""""""""""""""""""""""""""""""""""""""""""""""""""""""""""""""""""""""""""""""""""""""""""""""""""""""""""""""""""""""""""""""""""""""""""""""""""""""""""""""""""""""""""""""""""""""""""""""""""""""""""""""""""""""""""""""""""""""""""""""""""""""""""""""""""""""""""""""""""""""""""""""""""""""""""""""""""""""""""""""""""""""""""""""""""""""""""""""""""""""""""""""""""""""""""""""""""""""""""""""""""""""""""""""""""""""""""""""""""""""""""""""""""""""""""""""""""""""""""""""""""""""""""""""""""""""""""""""""""""""""""""""""""""""""""""""""""""""""""""Macrophage M2_CIBERSORT""""""""""""""""""""""""""""""""""""""""""""""""""""""""""""""""""""""""""""""""""""""""""""""""""""""""""""""""""""""""""""""""""""""""""""""""""""""""""""""""""""""""""""""""""""""""""""""""""""""""""""""""""""""""""""""""""""""""""""""""""""""""""""""""""""""""""""""""""""""""""""""""""""""""""""""""""""""""""""""""""""""""""""""""""""""""""""""""""""""""""""""""""""""""""""""""""""""""""""""""""""""""""""""""""""""""""""""""""""""""""""""""""""""""""""""""""""""""""""""""""""""""""""""""""""""""""""""""""""""""""""""""""""""""""""""""""""""""""""""""""""""""""""""""""""""""""""""""""""""""""""""""""""""""""""""""""""""""""""""""""""""""""""""""""""""""""""""""""""""""""""""""""""""""""""""""""""""""""""""""""""""""""""""""""""""""""""""""""""""""""""""""""""""""""""""""""""""""""""""""""""""""""""""""""""""""""""""""""""""""""""""""""""""""""""""""""""""""""""""""""""""""""""""""""""""""""""""""""""""""""""""""""""""""""""""""""""""""""""""""""""""""""""""""""""""""""""""""""""""""""""""""""""""""""""""""), c(-0.263263796265011, -0.464475365929083, -0.263263796265011, -0.464475365929083, -0.263263796265011, -0.464475365929083), c(1, 1, 1, 1, 1, 1), c(""""""""""""""""""""""""""""""""""""""""""""""""""""""""""""""""""""""""""""""""""""""""""""""""""""""""""""""""""""""""""""""""""""""""""""""""""""""""""""""""""""""""""""""""""""""""""""""""""""""""""""""""""""""""""""""""""""""""""""""""""""""""""""""""""""""""""""""""""""""""""""""""""""""""""""""""""""""""""""""""""""""""""""""""""""""""""""""""""""""""""""""""""""""""""""""""""""""""""""""""""""""""""""""""""""""""""""""""""""""""""""""""""""""""""""""""""""""""""""""""""""""""""""""""""""""""""""""""""""""""""""""""""""""""""""""""""""""""""""""""""""""""""""""""""""""""""""""""""""""""""""""""""""""""""""""""""""""""""""""""""""""""""""""""""""""""""""""""""""""""""""""""""""""""""""""""""""""""""""""""""""""""""""""""""""""""""""""""""""""""""""""""""""""""""""""""""""""""""""""""""""""""""""""""""""""""""""""""""""""""""""""""""""""""""""""""""""""""""""""""""""""""""""""""""""""""""""""""""""""""""""""""""""""""""""""""""""""""""""""""""""""""""""""""""""""""""""""""""""""""""""""""""""""""""""""""Variable"""""""""""""""""""""""""""""""""""""""""""""""""""""""""""""""""""""""""""""""""""""""""""""""""""""""""""""""""""""""""""""""""""""""""""""""""""""""""""""""""""""""""""""""""""""""""""""""""""""""""""""""""""""""""""""""""""""""""""""""""""""""""""""""""""""""""""""""""""""""""""""""""""""""""""""""""""""""""""""""""""""""""""""""""""""""""""""""""""""""""""""""""""""""""""""""""""""""""""""""""""""""""""""""""""""""""""""""""""""""""""""""""""""""""""""""""""""""""""""""""""""""""""""""""""""""""""""""""""""""""""""""""""""""""""""""""""""""""""""""""""""""""""""""""""""""""""""""""""""""""""""""""""""""""""""""""""""""""""""""""""""""""""""""""""""""""""""""""""""""""""""""""""""""""""""""""""""""""""""""""""""""""""""""""""""""""""""""""""""""""""""""""""""""""""""""""""""""""""""""""""""""""""""""""""""""""""""""""""""""""""""""""""""""""""""""""""""""""""""""""""""""""""""""""""""""""""""""""""""""""""""""""""""""""""""""""""""""""""""""""""""""""""""""""""""""""""""""""""""""""""""""""""""""""""""""", """"""""""""""""""""""""""""""""""""""""""""""""""""""""""""""""""""""""""""""""""""""""""""""""""""""""""""""""""""""""""""""""""""""""""""""""""""""""""""""""""""""""""""""""""""""""""""""""""""""""""""""""""""""""""""""""""""""""""""""""""""""""""""""""""""""""""""""""""""""""""""""""""""""""""""""""""""""""""""""""""""""""""""""""""""""""""""""""""""""""""""""""""""""""""""""""""""""""""""""""""""""""""""""""""""""""""""""""""""""""""""""""""""""""""""""""""""""""""""""""""""""""""""""""""""""""""""""""""""""""""""""""""""""""""""""""""""""""""""""""""""""""""""""""""""""""""""""""""""""""""""""""""""""""""""""""""""""""""""""""""""""""""""""""""""""""""""""""""""""""""""""""""""""""""""""""""""""""""""""""""""""""""""""""""""""""""""""""""""""""""""""""""""""""""""""""""""""""""""""""""""""""""""""""""""""""""""""""""""""""""""""""""""""""""""""""""""""""""""""""""""""""""""""""""""""""""""""""""""""""""""""""""""""""""""""""""""""""""""""""""""""""""""""""""""""""""""""""""""""""""""""""""""""""""""""""Cold"""""""""""""""""""""""""""""""""""""""""""""""""""""""""""""""""""""""""""""""""""""""""""""""""""""""""""""""""""""""""""""""""""""""""""""""""""""""""""""""""""""""""""""""""""""""""""""""""""""""""""""""""""""""""""""""""""""""""""""""""""""""""""""""""""""""""""""""""""""""""""""""""""""""""""""""""""""""""""""""""""""""""""""""""""""""""""""""""""""""""""""""""""""""""""""""""""""""""""""""""""""""""""""""""""""""""""""""""""""""""""""""""""""""""""""""""""""""""""""""""""""""""""""""""""""""""""""""""""""""""""""""""""""""""""""""""""""""""""""""""""""""""""""""""""""""""""""""""""""""""""""""""""""""""""""""""""""""""""""""""""""""""""""""""""""""""""""""""""""""""""""""""""""""""""""""""""""""""""""""""""""""""""""""""""""""""""""""""""""""""""""""""""""""""""""""""""""""""""""""""""""""""""""""""""""""""""""""""""""""""""""""""""""""""""""""""""""""""""""""""""""""""""""""""""""""""""""""""""""""""""""""""""""""""""""""""""""""""""""""""""""""""""""""""""""""""""""""""""""""""""""""""""""""""""""""", """"""""""""""""""""""""""""""""""""""""""""""""""""""""""""""""""""""""""""""""""""""""""""""""""""""""""""""""""""""""""""""""""""""""""""""""""""""""""""""""""""""""""""""""""""""""""""""""""""""""""""""""""""""""""""""""""""""""""""""""""""""""""""""""""""""""""""""""""""""""""""""""""""""""""""""""""""""""""""""""""""""""""""""""""""""""""""""""""""""""""""""""""""""""""""""""""""""""""""""""""""""""""""""""""""""""""""""""""""""""""""""""""""""""""""""""""""""""""""""""""""""""""""""""""""""""""""""""""""""""""""""""""""""""""""""""""""""""""""""""""""""""""""""""""""""""""""""""""""""""""""""""""""""""""""""""""""""""""""""""""""""""""""""""""""""""""""""""""""""""""""""""""""""""""""""""""""""""""""""""""""""""""""""""""""""""""""""""""""""""""""""""""""""""""""""""""""""""""""""""""""""""""""""""""""""""""""""""""""""""""""""""""""""""""""""""""""""""""""""""""""""""""""""""""""""""""""""""""""""""""""""""""""""""""""""""""""""""""""""""""""""""""""""""""""""""""""""""""""""""""""""""""""""""""""""""Variable"""""""""""""""""""""""""""""""""""""""""""""""""""""""""""""""""""""""""""""""""""""""""""""""""""""""""""""""""""""""""""""""""""""""""""""""""""""""""""""""""""""""""""""""""""""""""""""""""""""""""""""""""""""""""""""""""""""""""""""""""""""""""""""""""""""""""""""""""""""""""""""""""""""""""""""""""""""""""""""""""""""""""""""""""""""""""""""""""""""""""""""""""""""""""""""""""""""""""""""""""""""""""""""""""""""""""""""""""""""""""""""""""""""""""""""""""""""""""""""""""""""""""""""""""""""""""""""""""""""""""""""""""""""""""""""""""""""""""""""""""""""""""""""""""""""""""""""""""""""""""""""""""""""""""""""""""""""""""""""""""""""""""""""""""""""""""""""""""""""""""""""""""""""""""""""""""""""""""""""""""""""""""""""""""""""""""""""""""""""""""""""""""""""""""""""""""""""""""""""""""""""""""""""""""""""""""""""""""""""""""""""""""""""""""""""""""""""""""""""""""""""""""""""""""""""""""""""""""""""""""""""""""""""""""""""""""""""""""""""""""""""""""""""""""""""""""""""""""""""""""""""""""""""""""""""""", """"""""""""""""""""""""""""""""""""""""""""""""""""""""""""""""""""""""""""""""""""""""""""""""""""""""""""""""""""""""""""""""""""""""""""""""""""""""""""""""""""""""""""""""""""""""""""""""""""""""""""""""""""""""""""""""""""""""""""""""""""""""""""""""""""""""""""""""""""""""""""""""""""""""""""""""""""""""""""""""""""""""""""""""""""""""""""""""""""""""""""""""""""""""""""""""""""""""""""""""""""""""""""""""""""""""""""""""""""""""""""""""""""""""""""""""""""""""""""""""""""""""""""""""""""""""""""""""""""""""""""""""""""""""""""""""""""""""""""""""""""""""""""""""""""""""""""""""""""""""""""""""""""""""""""""""""""""""""""""""""""""""""""""""""""""""""""""""""""""""""""""""""""""""""""""""""""""""""""""""""""""""""""""""""""""""""""""""""""""""""""""""""""""""""""""""""""""""""""""""""""""""""""""""""""""""""""""""""""""""""""""""""""""""""""""""""""""""""""""""""""""""""""""""""""""""""""""""""""""""""""""""""""""""""""""""""""""""""""""""""""""""""""""""""""""""""""""""""""""""""""""""""""""""""""""""Cold"""""""""""""""""""""""""""""""""""""""""""""""""""""""""""""""""""""""""""""""""""""""""""""""""""""""""""""""""""""""""""""""""""""""""""""""""""""""""""""""""""""""""""""""""""""""""""""""""""""""""""""""""""""""""""""""""""""""""""""""""""""""""""""""""""""""""""""""""""""""""""""""""""""""""""""""""""""""""""""""""""""""""""""""""""""""""""""""""""""""""""""""""""""""""""""""""""""""""""""""""""""""""""""""""""""""""""""""""""""""""""""""""""""""""""""""""""""""""""""""""""""""""""""""""""""""""""""""""""""""""""""""""""""""""""""""""""""""""""""""""""""""""""""""""""""""""""""""""""""""""""""""""""""""""""""""""""""""""""""""""""""""""""""""""""""""""""""""""""""""""""""""""""""""""""""""""""""""""""""""""""""""""""""""""""""""""""""""""""""""""""""""""""""""""""""""""""""""""""""""""""""""""""""""""""""""""""""""""""""""""""""""""""""""""""""""""""""""""""""""""""""""""""""""""""""""""""""""""""""""""""""""""""""""""""""""""""""""""""""""""""""""""""""""""""""""""""""""""""""""""""""""""""""""""""""""", """"""""""""""""""""""""""""""""""""""""""""""""""""""""""""""""""""""""""""""""""""""""""""""""""""""""""""""""""""""""""""""""""""""""""""""""""""""""""""""""""""""""""""""""""""""""""""""""""""""""""""""""""""""""""""""""""""""""""""""""""""""""""""""""""""""""""""""""""""""""""""""""""""""""""""""""""""""""""""""""""""""""""""""""""""""""""""""""""""""""""""""""""""""""""""""""""""""""""""""""""""""""""""""""""""""""""""""""""""""""""""""""""""""""""""""""""""""""""""""""""""""""""""""""""""""""""""""""""""""""""""""""""""""""""""""""""""""""""""""""""""""""""""""""""""""""""""""""""""""""""""""""""""""""""""""""""""""""""""""""""""""""""""""""""""""""""""""""""""""""""""""""""""""""""""""""""""""""""""""""""""""""""""""""""""""""""""""""""""""""""""""""""""""""""""""""""""""""""""""""""""""""""""""""""""""""""""""""""""""""""""""""""""""""""""""""""""""""""""""""""""""""""""""""""""""""""""""""""""""""""""""""""""""""""""""""""""""""""""""""""""""""""""""""""""""""""""""""""""""""""""""""""""""""""""""""Variable"""""""""""""""""""""""""""""""""""""""""""""""""""""""""""""""""""""""""""""""""""""""""""""""""""""""""""""""""""""""""""""""""""""""""""""""""""""""""""""""""""""""""""""""""""""""""""""""""""""""""""""""""""""""""""""""""""""""""""""""""""""""""""""""""""""""""""""""""""""""""""""""""""""""""""""""""""""""""""""""""""""""""""""""""""""""""""""""""""""""""""""""""""""""""""""""""""""""""""""""""""""""""""""""""""""""""""""""""""""""""""""""""""""""""""""""""""""""""""""""""""""""""""""""""""""""""""""""""""""""""""""""""""""""""""""""""""""""""""""""""""""""""""""""""""""""""""""""""""""""""""""""""""""""""""""""""""""""""""""""""""""""""""""""""""""""""""""""""""""""""""""""""""""""""""""""""""""""""""""""""""""""""""""""""""""""""""""""""""""""""""""""""""""""""""""""""""""""""""""""""""""""""""""""""""""""""""""""""""""""""""""""""""""""""""""""""""""""""""""""""""""""""""""""""""""""""""""""""""""""""""""""""""""""""""""""""""""""""""""""""""""""""""""""""""""""""""""""""""""""""""""""""""""""""""""""", """"""""""""""""""""""""""""""""""""""""""""""""""""""""""""""""""""""""""""""""""""""""""""""""""""""""""""""""""""""""""""""""""""""""""""""""""""""""""""""""""""""""""""""""""""""""""""""""""""""""""""""""""""""""""""""""""""""""""""""""""""""""""""""""""""""""""""""""""""""""""""""""""""""""""""""""""""""""""""""""""""""""""""""""""""""""""""""""""""""""""""""""""""""""""""""""""""""""""""""""""""""""""""""""""""""""""""""""""""""""""""""""""""""""""""""""""""""""""""""""""""""""""""""""""""""""""""""""""""""""""""""""""""""""""""""""""""""""""""""""""""""""""""""""""""""""""""""""""""""""""""""""""""""""""""""""""""""""""""""""""""""""""""""""""""""""""""""""""""""""""""""""""""""""""""""""""""""""""""""""""""""""""""""""""""""""""""""""""""""""""""""""""""""""""""""""""""""""""""""""""""""""""""""""""""""""""""""""""""""""""""""""""""""""""""""""""""""""""""""""""""""""""""""""""""""""""""""""""""""""""""""""""""""""""""""""""""""""""""""""""""""""""""""""""""""""""""""""""""""""""""""""""""""""""""""""Cold"""""""""""""""""""""""""""""""""""""""""""""""""""""""""""""""""""""""""""""""""""""""""""""""""""""""""""""""""""""""""""""""""""""""""""""""""""""""""""""""""""""""""""""""""""""""""""""""""""""""""""""""""""""""""""""""""""""""""""""""""""""""""""""""""""""""""""""""""""""""""""""""""""""""""""""""""""""""""""""""""""""""""""""""""""""""""""""""""""""""""""""""""""""""""""""""""""""""""""""""""""""""""""""""""""""""""""""""""""""""""""""""""""""""""""""""""""""""""""""""""""""""""""""""""""""""""""""""""""""""""""""""""""""""""""""""""""""""""""""""""""""""""""""""""""""""""""""""""""""""""""""""""""""""""""""""""""""""""""""""""""""""""""""""""""""""""""""""""""""""""""""""""""""""""""""""""""""""""""""""""""""""""""""""""""""""""""""""""""""""""""""""""""""""""""""""""""""""""""""""""""""""""""""""""""""""""""""""""""""""""""""""""""""""""""""""""""""""""""""""""""""""""""""""""""""""""""""""""""""""""""""""""""""""""""""""""""""""""""""""""""""""""""""""""""""""""""""""""""""""""""""""""""""""""""""""")	1	C	2	C	3	C	4	C	1	C	2	C	3	C	4	C	1C2C3C4C	1C2C3C4C	0.301029995663981
LGG-2231.6.3.N.3.44.35.1.4.3	FZD5	FZD5	1	LGG	2231	6	3	N	3	44	35	1	4	3	Meaningful Risky	0	4	0	Apoptosis/Cellular senescence/Necrosis	mRNA	TSM	Overexpression	2	1	1	2	11	8	7	0	3	35	7.05728117924576e-05	15.7954286901748	High	2.64093774510199e-05	17.6602100732124	High	0.496596816325877	0.462201663794564	NS	2.50807331270142e-06	22.1602955904706	High	1.23e-06	Risky	9.34e-07	Risky	0.0286	Risky	9.28e-09	Risky	anti-tumoral	Anti-tumoral: 0.747585185954194 ( Common lymphoid progenitor_XCELL(0.373792592977097), Common lymphoid progenitor_XCELL(0.373792592977097) ) Pró-tumoral: 0 ( ) Dualista: 0 ( )	NS	character(0), numeric(0), numeric(0), character(0)	1	B	2	A	3	B	4	B	1	B	2	B	3	B	4	B	1B2A3B4B	1B2B3B4B	0.301029995663981
LGG-2230.7.3.P.3.44.71.1.4.3	FZD5	FZD5	1	LGG	2230	7	3	P	3	44	71	1	4	3	Meaningful Risky	0	4	0	Apoptosis/Cellular senescence/Necrosis	Methylation	TSM	Overexpression	1	1	2	2	11	8	7	0	3	35	0.000895907481085145	11.0312079949287	Low	0.000736146607405841	11.3956910071833	Low	0.603391594467775	0.269910830109523	NS	0.00152563880130951	10.0473907187738	Low	1.23e-06	Risky	9.34e-07	Risky	0.0286	Risky	9.28e-09	Risky	anti-tumoral	Anti-tumoral: 0.747585185954194 ( Common lymphoid progenitor_XCELL(0.373792592977097), Common lymphoid progenitor_XCELL(0.373792592977097) ) Pró-tumoral: 0 ( ) Dualista: 0 ( )	NS	character(0), numeric(0), numeric(0), character(0)	1	C	2	A	3	C	4	C	1	B	2	B	3	B	4	B	1C2A3C4C	1B2B3B4B	0.301029995663981
LGG-2087.5.3.N.2.14.44.2.2.3	ENST00000578318	(ITGB4(1/13))	1	LGG	2087	5	3	N	2	14	44	2	2	3	Risky	0	2	2	Anoikis/Apoptosis/Autophagy	Transcript	TSM	Underexpression	3	1	1	2	6	11	4	4	3	35	0.00194627316730844	9.59952870256805	High	0.0048251794120584	7.94382286574937	High	0.00750019770990573	7.14909133081948	High	0.0120403435492143	6.30491870239683	High	0.0502	NS	0.0899	NS	0.00573	Risky	0.017	Risky	dual	Anti-tumoral: -0.247309517580819 ( T cell CD4+ Th1_XCELL(0.247309517580819) ) pro-tumoral: -0.641454471487494 ( Macrophage M2_CIBERSORT(0.265284206524419), Cancer associated fibroblast_XCELL(0.376170264963075) ) dual: 0.349927800537949 ( B cell plasma_CIBERSORT(-0.349927800537949) )	Variable	Macrophage M2_CIBERSORT, 0.265284206524419, 1, Variable	1	B	2	B	3	B	4	B	1	A	2	B	3	B	4	A	1B2B3B4B	1A2B3B4A	0.301029995663981
LGG-2057.5.3.P.3.71.71.2.4.7	ENST00000556131	(KRAS(1/14))	1	LGG	2057	5	3	P	3	71	71	2	4	7	Protective	3	0	1	Apoptosis/Autophagy/Ferroptosis/Immunogenic cell death/Necroptosis/Pyroptosis/Necrosis	Transcript	TSM	Overexpression	3	1	2	2	8	8	4	0	7	35	0.00203165860724852	9.52071092976712	Low	0.000831123862992666	11.1704071429643	Low	0.0798469814357232	3.06801361754833	NS	0.000815857943724629	11.2048051155048	Low	6.91e-05	Protective	1.46e-05	Protective	0.178	NS	3.93e-05	Protective	dual	Anti-tumoral: 0 ( ) pro-tumoral: 0 ( ) dual: 0.56294295804139 ( T cell CD4+ naive_CIBERSORT(0.297526739977497), B cell plasma_CIBERSORT(0.265416218063893) )	NS	character(0), numeric(0), numeric(0), character(0)	1	C	2	A	3	C	4	C	1	C	2	A	3	C	4	C	1C2A3C4C	1C2A3C4C	0.301029995663981
LGG-2003.5.3.N.3.55.55.2.4.2	ENST00000524463	(CTSC(1/31))	1	LGG	2003	5	3	N	3	55	55	2	4	2	Mixed	1	3	0	Apoptosis/Autophagy	Transcript	TSM	Overexpression	3	1	1	2	11	11	4	0	2	35	7.41215743730317e-05	15.7026162754889	High	9.08435793041118e-05	15.3180657825532	High	0.0324023498481015	4.57708191243331	Low	0.0121514874188763	6.28863098812039	High	0.000138	Risky	0.000152	Risky	0.0347	Protective	0.000983	Risky	dual	Anti-tumoral: 0 ( ) pro-tumoral: 0 ( ) dual: -0.020346805165234 ( Common lymphoid progenitor_XCELL(0.24582408420794), T cell CD4+ naive_CIBERSORT(-0.266170889373174) )	NS	character(0), numeric(0), numeric(0), character(0)	1	B	2	C	3	B	4	B	1	B	2	C	3	B	4	B	1B2C3B4B	1B2C3B4B	0.301029995663981
LGG-1981.5.3.N.2.35.35.2.4.8	ENST00000514542	(STING1(1/22))	1	LGG	1981	5	3	N	2	35	35	2	4	8	Risky	0	3	1	Apoptosis/Autophagy/Cellular senescence/Ferroptosis/Immunogenic cell death/Necroptosis/Pyroptosis/Necrosis	Transcript	TSM	Underexpression	3	1	1	2	8	8	4	0	8	35	0.0193895411020854	5.46603732697196	High	0.0313088456860042	4.63594782884663	High	0.222430422383055	1.48862177514605	NS	0.0463786035971502	3.9677900341408	High	0.0367	Risky	0.036	Risky	0.499	NS	0.0311	Risky	dual	Anti-tumoral: 0 ( ) pro-tumoral: 0 ( ) dual: 0 ( )	NS	character(0), numeric(0), numeric(0), character(0)	1	B	2	A	3	B	4	B	1	B	2	A	3	B	4	B	1B2A3B4B	1B2A3B4B	0.301029995663981
LGG-198.6.3.N.3.44.44.3.2.2	(ANXA5 + GDF15)	(ANXA5 + GDF15)	2	LGG	198	6	3	N	3	44	44	3	2	2	Meaningful Risky	0	4	0	Apoptosis/Cellular senescence	mRNA	TSM	Overexpression	2	1	1	2	11	11	1	4	2	35	3.34164917958901e-11	43.9657944628818	High	7.54840634442644e-11	42.3714468050378	High	0.0484694959854771	3.8936320584778	High	1.36121458549354e-09	36.7236012736278	High	6.08e-28	Risky	2.87e-27	Risky	0.00121	Risky	1.82e-22	Risky	pro-tumoral	Anti-tumoral: 1.33905383824096 ( Macrophage M1_CIBERSORT(0.281868926539395), Common lymphoid progenitor_XCELL(0.387657992581084), Macrophage M1_CIBERSORT(0.281868926539395), Common lymphoid progenitor_XCELL(0.387657992581084) ) Pró-tumoral: 1.80359609024106 ( Macrophage M2_CIBERSORT(0.332141387229986), Endothelial cell_XCELL(0.311763867538142), Cancer associated fibroblast_XCELL(0.257892790352403), Macrophage M2_CIBERSORT(0.332141387229986), Endothelial cell_XCELL(0.311763867538142), Cancer associated fibroblast_XCELL(0.257892790352403) ) Dualista: -0.760566308588852 ( T cell CD4+ naive_CIBERSORT(-0.287228368331217), B cell plasma_CIBERSORT(-0.333068926457662), T cell CD4+ Th2_XCELL(0.240014140494453), T cell CD4+ naive_CIBERSORT(-0.287228368331217), B cell plasma_CIBERSORT(-0.333068926457662), T cell CD4+ Th2_XCELL(0.240014140494453) )	Variable	c(""""""""""""""""""""""""""""""""""""""""""""""""""""""""""""""""""""""""""""""""""""""""""""""""""""""""""""""""""""""""""""""""""""""""""""""""""""""""""""""""""""""""""""""""""""""""""""""""""""""""""""""""""""""""""""""""""""""""""""""""""""""""""""""""""""""""""""""""""""""""""""""""""""""""""""""""""""""""""""""""""""""""""""""""""""""""""""""""""""""""""""""""""""""""""""""""""""""""""""""""""""""""""""""""""""""""""""""""""""""""""""""""""""""""""""""""""""""""""""""""""""""""""""""""""""""""""""""""""""""""""""""""""""""""""""""""""""""""""""""""""""""""""""""""""""""""""""""""""""""""""""""""""""""""""""""""""""""""""""""""""""""""""""""""""""""""""""""""""""""""""""""""""""""""""""""""""""""""""""""""""""""""""""""""""""""""""""""""""""""""""""""""""""""""""""""""""""""""""""""""""""""""""""""""""""""""""""""""""""""""""""""""""""""""""""""""""""""""""""""""""""""""""""""""""""""""""""""""""""""""""""""""""""""""""""""""""""""""""""""""""""""""""""""""""""""""""""""""""""""""""""""""""""""""""""""""Macrophage M2_CIBERSORT"""""""""""""""""""""""""""""""""""""""""""""""""""""""""""""""""""""""""""""""""""""""""""""""""""""""""""""""""""""""""""""""""""""""""""""""""""""""""""""""""""""""""""""""""""""""""""""""""""""""""""""""""""""""""""""""""""""""""""""""""""""""""""""""""""""""""""""""""""""""""""""""""""""""""""""""""""""""""""""""""""""""""""""""""""""""""""""""""""""""""""""""""""""""""""""""""""""""""""""""""""""""""""""""""""""""""""""""""""""""""""""""""""""""""""""""""""""""""""""""""""""""""""""""""""""""""""""""""""""""""""""""""""""""""""""""""""""""""""""""""""""""""""""""""""""""""""""""""""""""""""""""""""""""""""""""""""""""""""""""""""""""""""""""""""""""""""""""""""""""""""""""""""""""""""""""""""""""""""""""""""""""""""""""""""""""""""""""""""""""""""""""""""""""""""""""""""""""""""""""""""""""""""""""""""""""""""""""""""""""""""""""""""""""""""""""""""""""""""""""""""""""""""""""""""""""""""""""""""""""""""""""""""""""""""""""""""""""""""""""""""""""""""""""""""""""""""""""""""""""""""""""""""""""""""""""", """"""""""""""""""""""""""""""""""""""""""""""""""""""""""""""""""""""""""""""""""""""""""""""""""""""""""""""""""""""""""""""""""""""""""""""""""""""""""""""""""""""""""""""""""""""""""""""""""""""""""""""""""""""""""""""""""""""""""""""""""""""""""""""""""""""""""""""""""""""""""""""""""""""""""""""""""""""""""""""""""""""""""""""""""""""""""""""""""""""""""""""""""""""""""""""""""""""""""""""""""""""""""""""""""""""""""""""""""""""""""""""""""""""""""""""""""""""""""""""""""""""""""""""""""""""""""""""""""""""""""""""""""""""""""""""""""""""""""""""""""""""""""""""""""""""""""""""""""""""""""""""""""""""""""""""""""""""""""""""""""""""""""""""""""""""""""""""""""""""""""""""""""""""""""""""""""""""""""""""""""""""""""""""""""""""""""""""""""""""""""""""""""""""""""""""""""""""""""""""""""""""""""""""""""""""""""""""""""""""""""""""""""""""""""""""""""""""""""""""""""""""""""""""""""""""""""""""""""""""""""""""""""""""""""""""""""""""""""""""""""""""""""""""""""""""""""""""""""""""""""""""""""""""""""""""""Macrophage M1_CIBERSORT"""""""""""""""""""""""""""""""""""""""""""""""""""""""""""""""""""""""""""""""""""""""""""""""""""""""""""""""""""""""""""""""""""""""""""""""""""""""""""""""""""""""""""""""""""""""""""""""""""""""""""""""""""""""""""""""""""""""""""""""""""""""""""""""""""""""""""""""""""""""""""""""""""""""""""""""""""""""""""""""""""""""""""""""""""""""""""""""""""""""""""""""""""""""""""""""""""""""""""""""""""""""""""""""""""""""""""""""""""""""""""""""""""""""""""""""""""""""""""""""""""""""""""""""""""""""""""""""""""""""""""""""""""""""""""""""""""""""""""""""""""""""""""""""""""""""""""""""""""""""""""""""""""""""""""""""""""""""""""""""""""""""""""""""""""""""""""""""""""""""""""""""""""""""""""""""""""""""""""""""""""""""""""""""""""""""""""""""""""""""""""""""""""""""""""""""""""""""""""""""""""""""""""""""""""""""""""""""""""""""""""""""""""""""""""""""""""""""""""""""""""""""""""""""""""""""""""""""""""""""""""""""""""""""""""""""""""""""""""""""""""""""""""""""""""""""""""""""""""""""""""""""""""""""""""""""", """"""""""""""""""""""""""""""""""""""""""""""""""""""""""""""""""""""""""""""""""""""""""""""""""""""""""""""""""""""""""""""""""""""""""""""""""""""""""""""""""""""""""""""""""""""""""""""""""""""""""""""""""""""""""""""""""""""""""""""""""""""""""""""""""""""""""""""""""""""""""""""""""""""""""""""""""""""""""""""""""""""""""""""""""""""""""""""""""""""""""""""""""""""""""""""""""""""""""""""""""""""""""""""""""""""""""""""""""""""""""""""""""""""""""""""""""""""""""""""""""""""""""""""""""""""""""""""""""""""""""""""""""""""""""""""""""""""""""""""""""""""""""""""""""""""""""""""""""""""""""""""""""""""""""""""""""""""""""""""""""""""""""""""""""""""""""""""""""""""""""""""""""""""""""""""""""""""""""""""""""""""""""""""""""""""""""""""""""""""""""""""""""""""""""""""""""""""""""""""""""""""""""""""""""""""""""""""""""""""""""""""""""""""""""""""""""""""""""""""""""""""""""""""""""""""""""""""""""""""""""""""""""""""""""""""""""""""""""""""""""""""""""""""""""""""""""""""""""""""""""""""""""""""""""""""""Macrophage M2_CIBERSORT"""""""""""""""""""""""""""""""""""""""""""""""""""""""""""""""""""""""""""""""""""""""""""""""""""""""""""""""""""""""""""""""""""""""""""""""""""""""""""""""""""""""""""""""""""""""""""""""""""""""""""""""""""""""""""""""""""""""""""""""""""""""""""""""""""""""""""""""""""""""""""""""""""""""""""""""""""""""""""""""""""""""""""""""""""""""""""""""""""""""""""""""""""""""""""""""""""""""""""""""""""""""""""""""""""""""""""""""""""""""""""""""""""""""""""""""""""""""""""""""""""""""""""""""""""""""""""""""""""""""""""""""""""""""""""""""""""""""""""""""""""""""""""""""""""""""""""""""""""""""""""""""""""""""""""""""""""""""""""""""""""""""""""""""""""""""""""""""""""""""""""""""""""""""""""""""""""""""""""""""""""""""""""""""""""""""""""""""""""""""""""""""""""""""""""""""""""""""""""""""""""""""""""""""""""""""""""""""""""""""""""""""""""""""""""""""""""""""""""""""""""""""""""""""""""""""""""""""""""""""""""""""""""""""""""""""""""""""""""""""""""""""""""""""""""""""""""""""""""""""""""""""""""""""""""""""", """"""""""""""""""""""""""""""""""""""""""""""""""""""""""""""""""""""""""""""""""""""""""""""""""""""""""""""""""""""""""""""""""""""""""""""""""""""""""""""""""""""""""""""""""""""""""""""""""""""""""""""""""""""""""""""""""""""""""""""""""""""""""""""""""""""""""""""""""""""""""""""""""""""""""""""""""""""""""""""""""""""""""""""""""""""""""""""""""""""""""""""""""""""""""""""""""""""""""""""""""""""""""""""""""""""""""""""""""""""""""""""""""""""""""""""""""""""""""""""""""""""""""""""""""""""""""""""""""""""""""""""""""""""""""""""""""""""""""""""""""""""""""""""""""""""""""""""""""""""""""""""""""""""""""""""""""""""""""""""""""""""""""""""""""""""""""""""""""""""""""""""""""""""""""""""""""""""""""""""""""""""""""""""""""""""""""""""""""""""""""""""""""""""""""""""""""""""""""""""""""""""""""""""""""""""""""""""""""""""""""""""""""""""""""""""""""""""""""""""""""""""""""""""""""""""""""""""""""""""""""""""""""""""""""""""""""""""""""""""""""""""""""""""""""""""""""""""""""""""""""""""""""""""""""""""""Macrophage M1_CIBERSORT""""""""""""""""""""""""""""""""""""""""""""""""""""""""""""""""""""""""""""""""""""""""""""""""""""""""""""""""""""""""""""""""""""""""""""""""""""""""""""""""""""""""""""""""""""""""""""""""""""""""""""""""""""""""""""""""""""""""""""""""""""""""""""""""""""""""""""""""""""""""""""""""""""""""""""""""""""""""""""""""""""""""""""""""""""""""""""""""""""""""""""""""""""""""""""""""""""""""""""""""""""""""""""""""""""""""""""""""""""""""""""""""""""""""""""""""""""""""""""""""""""""""""""""""""""""""""""""""""""""""""""""""""""""""""""""""""""""""""""""""""""""""""""""""""""""""""""""""""""""""""""""""""""""""""""""""""""""""""""""""""""""""""""""""""""""""""""""""""""""""""""""""""""""""""""""""""""""""""""""""""""""""""""""""""""""""""""""""""""""""""""""""""""""""""""""""""""""""""""""""""""""""""""""""""""""""""""""""""""""""""""""""""""""""""""""""""""""""""""""""""""""""""""""""""""""""""""""""""""""""""""""""""""""""""""""""""""""""""""""""""""""""""""""""""""""""""""""""""""""""""""""""""""""""""""""""), c(0.332141387229986, 0.281868926539395, 0.332141387229986, 0.281868926539395), c(1, 1, 1, 1), c(""""""""""""""""""""""""""""""""""""""""""""""""""""""""""""""""""""""""""""""""""""""""""""""""""""""""""""""""""""""""""""""""""""""""""""""""""""""""""""""""""""""""""""""""""""""""""""""""""""""""""""""""""""""""""""""""""""""""""""""""""""""""""""""""""""""""""""""""""""""""""""""""""""""""""""""""""""""""""""""""""""""""""""""""""""""""""""""""""""""""""""""""""""""""""""""""""""""""""""""""""""""""""""""""""""""""""""""""""""""""""""""""""""""""""""""""""""""""""""""""""""""""""""""""""""""""""""""""""""""""""""""""""""""""""""""""""""""""""""""""""""""""""""""""""""""""""""""""""""""""""""""""""""""""""""""""""""""""""""""""""""""""""""""""""""""""""""""""""""""""""""""""""""""""""""""""""""""""""""""""""""""""""""""""""""""""""""""""""""""""""""""""""""""""""""""""""""""""""""""""""""""""""""""""""""""""""""""""""""""""""""""""""""""""""""""""""""""""""""""""""""""""""""""""""""""""""""""""""""""""""""""""""""""""""""""""""""""""""""""""""""""""""""""""""""""""""""""""""""""""""""""""""""""""""""""""Variable"""""""""""""""""""""""""""""""""""""""""""""""""""""""""""""""""""""""""""""""""""""""""""""""""""""""""""""""""""""""""""""""""""""""""""""""""""""""""""""""""""""""""""""""""""""""""""""""""""""""""""""""""""""""""""""""""""""""""""""""""""""""""""""""""""""""""""""""""""""""""""""""""""""""""""""""""""""""""""""""""""""""""""""""""""""""""""""""""""""""""""""""""""""""""""""""""""""""""""""""""""""""""""""""""""""""""""""""""""""""""""""""""""""""""""""""""""""""""""""""""""""""""""""""""""""""""""""""""""""""""""""""""""""""""""""""""""""""""""""""""""""""""""""""""""""""""""""""""""""""""""""""""""""""""""""""""""""""""""""""""""""""""""""""""""""""""""""""""""""""""""""""""""""""""""""""""""""""""""""""""""""""""""""""""""""""""""""""""""""""""""""""""""""""""""""""""""""""""""""""""""""""""""""""""""""""""""""""""""""""""""""""""""""""""""""""""""""""""""""""""""""""""""""""""""""""""""""""""""""""""""""""""""""""""""""""""""""""""""""""""""""""""""""""""""""""""""""""""""""""""""""""""""""""""""""""", """"""""""""""""""""""""""""""""""""""""""""""""""""""""""""""""""""""""""""""""""""""""""""""""""""""""""""""""""""""""""""""""""""""""""""""""""""""""""""""""""""""""""""""""""""""""""""""""""""""""""""""""""""""""""""""""""""""""""""""""""""""""""""""""""""""""""""""""""""""""""""""""""""""""""""""""""""""""""""""""""""""""""""""""""""""""""""""""""""""""""""""""""""""""""""""""""""""""""""""""""""""""""""""""""""""""""""""""""""""""""""""""""""""""""""""""""""""""""""""""""""""""""""""""""""""""""""""""""""""""""""""""""""""""""""""""""""""""""""""""""""""""""""""""""""""""""""""""""""""""""""""""""""""""""""""""""""""""""""""""""""""""""""""""""""""""""""""""""""""""""""""""""""""""""""""""""""""""""""""""""""""""""""""""""""""""""""""""""""""""""""""""""""""""""""""""""""""""""""""""""""""""""""""""""""""""""""""""""""""""""""""""""""""""""""""""""""""""""""""""""""""""""""""""""""""""""""""""""""""""""""""""""""""""""""""""""""""""""""""""""""""""""""""""""""""""""""""""""""""""""""""""""""""""""""""""Variable"""""""""""""""""""""""""""""""""""""""""""""""""""""""""""""""""""""""""""""""""""""""""""""""""""""""""""""""""""""""""""""""""""""""""""""""""""""""""""""""""""""""""""""""""""""""""""""""""""""""""""""""""""""""""""""""""""""""""""""""""""""""""""""""""""""""""""""""""""""""""""""""""""""""""""""""""""""""""""""""""""""""""""""""""""""""""""""""""""""""""""""""""""""""""""""""""""""""""""""""""""""""""""""""""""""""""""""""""""""""""""""""""""""""""""""""""""""""""""""""""""""""""""""""""""""""""""""""""""""""""""""""""""""""""""""""""""""""""""""""""""""""""""""""""""""""""""""""""""""""""""""""""""""""""""""""""""""""""""""""""""""""""""""""""""""""""""""""""""""""""""""""""""""""""""""""""""""""""""""""""""""""""""""""""""""""""""""""""""""""""""""""""""""""""""""""""""""""""""""""""""""""""""""""""""""""""""""""""""""""""""""""""""""""""""""""""""""""""""""""""""""""""""""""""""""""""""""""""""""""""""""""""""""""""""""""""""""""""""""""""""""""""""""""""""""""""""""""""""""""""""""""""""""""""""""""", """"""""""""""""""""""""""""""""""""""""""""""""""""""""""""""""""""""""""""""""""""""""""""""""""""""""""""""""""""""""""""""""""""""""""""""""""""""""""""""""""""""""""""""""""""""""""""""""""""""""""""""""""""""""""""""""""""""""""""""""""""""""""""""""""""""""""""""""""""""""""""""""""""""""""""""""""""""""""""""""""""""""""""""""""""""""""""""""""""""""""""""""""""""""""""""""""""""""""""""""""""""""""""""""""""""""""""""""""""""""""""""""""""""""""""""""""""""""""""""""""""""""""""""""""""""""""""""""""""""""""""""""""""""""""""""""""""""""""""""""""""""""""""""""""""""""""""""""""""""""""""""""""""""""""""""""""""""""""""""""""""""""""""""""""""""""""""""""""""""""""""""""""""""""""""""""""""""""""""""""""""""""""""""""""""""""""""""""""""""""""""""""""""""""""""""""""""""""""""""""""""""""""""""""""""""""""""""""""""""""""""""""""""""""""""""""""""""""""""""""""""""""""""""""""""""""""""""""""""""""""""""""""""""""""""""""""""""""""""""""""""""""""""""""""""""""""""""""""""""""""""""""""""""""""""""""Variable"""""""""""""""""""""""""""""""""""""""""""""""""""""""""""""""""""""""""""""""""""""""""""""""""""""""""""""""""""""""""""""""""""""""""""""""""""""""""""""""""""""""""""""""""""""""""""""""""""""""""""""""""""""""""""""""""""""""""""""""""""""""""""""""""""""""""""""""""""""""""""""""""""""""""""""""""""""""""""""""""""""""""""""""""""""""""""""""""""""""""""""""""""""""""""""""""""""""""""""""""""""""""""""""""""""""""""""""""""""""""""""""""""""""""""""""""""""""""""""""""""""""""""""""""""""""""""""""""""""""""""""""""""""""""""""""""""""""""""""""""""""""""""""""""""""""""""""""""""""""""""""""""""""""""""""""""""""""""""""""""""""""""""""""""""""""""""""""""""""""""""""""""""""""""""""""""""""""""""""""""""""""""""""""""""""""""""""""""""""""""""""""""""""""""""""""""""""""""""""""""""""""""""""""""""""""""""""""""""""""""""""""""""""""""""""""""""""""""""""""""""""""""""""""""""""""""""""""""""""""""""""""""""""""""""""""""""""""""""""""""""""""""""""""""""""""""""""""""""""""""""""""""""""""""""""""", """"""""""""""""""""""""""""""""""""""""""""""""""""""""""""""""""""""""""""""""""""""""""""""""""""""""""""""""""""""""""""""""""""""""""""""""""""""""""""""""""""""""""""""""""""""""""""""""""""""""""""""""""""""""""""""""""""""""""""""""""""""""""""""""""""""""""""""""""""""""""""""""""""""""""""""""""""""""""""""""""""""""""""""""""""""""""""""""""""""""""""""""""""""""""""""""""""""""""""""""""""""""""""""""""""""""""""""""""""""""""""""""""""""""""""""""""""""""""""""""""""""""""""""""""""""""""""""""""""""""""""""""""""""""""""""""""""""""""""""""""""""""""""""""""""""""""""""""""""""""""""""""""""""""""""""""""""""""""""""""""""""""""""""""""""""""""""""""""""""""""""""""""""""""""""""""""""""""""""""""""""""""""""""""""""""""""""""""""""""""""""""""""""""""""""""""""""""""""""""""""""""""""""""""""""""""""""""""""""""""""""""""""""""""""""""""""""""""""""""""""""""""""""""""""""""""""""""""""""""""""""""""""""""""""""""""""""""""""""""""""""""""""""""""""""""""""""""""""""""""""""""""""""""""""""""""Variable"""""""""""""""""""""""""""""""""""""""""""""""""""""""""""""""""""""""""""""""""""""""""""""""""""""""""""""""""""""""""""""""""""""""""""""""""""""""""""""""""""""""""""""""""""""""""""""""""""""""""""""""""""""""""""""""""""""""""""""""""""""""""""""""""""""""""""""""""""""""""""""""""""""""""""""""""""""""""""""""""""""""""""""""""""""""""""""""""""""""""""""""""""""""""""""""""""""""""""""""""""""""""""""""""""""""""""""""""""""""""""""""""""""""""""""""""""""""""""""""""""""""""""""""""""""""""""""""""""""""""""""""""""""""""""""""""""""""""""""""""""""""""""""""""""""""""""""""""""""""""""""""""""""""""""""""""""""""""""""""""""""""""""""""""""""""""""""""""""""""""""""""""""""""""""""""""""""""""""""""""""""""""""""""""""""""""""""""""""""""""""""""""""""""""""""""""""""""""""""""""""""""""""""""""""""""""""""""""""""""""""""""""""""""""""""""""""""""""""""""""""""""""""""""""""""""""""""""""""""""""""""""""""""""""""""""""""""""""""""""""""""""""""""""""""""""""""""""""""""""""""""""""""""""""""""""")	1	B	2	B	3	B	4	B	1	B	2	B	3	B	4	B	1B2B3B4B	1B2B3B4B	0.477121254719662
LGG-1974.5.3.N.2.44.35.1.4.2	ENST00000512980	(SELENOP(1/15))	1	LGG	1974	5	3	N	2	44	35	1	4	2	Meaningful Risky	0	4	0	Apoptosis/Ferroptosis	Transcript	TSM	Underexpression	3	1	1	2	11	8	7	0	2	35	4.49511486944054e-06	21.0412048351231	High	2.92881218455499e-06	21.8626381558797	High	0.175723743189057	1.83342324698751	NS	2.1088576264594e-05	18.0883684373442	High	7.61e-08	Risky	9.27e-09	Risky	0.0153	Risky	4.14e-07	Risky	anti-tumoral	Anti-tumoral: 0.418221343651502 ( T cell CD4+ Th1_XCELL(-0.418221343651502) ) pro-tumoral: -0.391328194839367 ( Hematopoietic stem cell_XCELL(0.391328194839367) ) dual: -0.251876623328127 ( Common lymphoid progenitor_XCELL(0.251876623328127) )	NS	character(0), numeric(0), numeric(0), character(0)	1	B	2	A	3	B	4	B	1	B	2	B	3	B	4	B	1B2A3B4B	1B2B3B4B	0.301029995663981
LGG-1893.5.3.P.2.71.71.3.1.3	ENST00000467238	(SND1(1/16))	1	LGG	1893	5	3	P	2	71	71	3	1	3	Protective	3	0	1	Apoptosis/Cellular senescence/Ferroptosis	Transcript	TSM	Underexpression	3	1	2	2	8	8	1	7	3	35	0.000108468329157674	14.9832742056377	Low	0.00014963508797039	14.3767938125783	Low	0.181447293138576	1.78572994729765	NS	0.00111069662692087	10.6332945998113	Low	1.64e-10	Protective	7.63e-11	Protective	0.835	NS	8.86e-09	Protective	pro-tumoral	Anti-tumoral: 0.252255187638126 ( Macrophage M1_CIBERSORT(-0.252255187638126) ) pro-tumoral: 1.3744705113195 ( Macrophage M2_CIBERSORT(-0.388188361145595), Endothelial cell_XCELL(-0.298374535594298), Cancer associated fibroblast_XCELL(-0.349668643324119), T cell CD4+ Th2_XCELL(-0.338238971255486) ) dual: -0.23786910589706 ( T cell CD4+ naive_CIBERSORT(0.262519497423874), Common lymphoid progenitor_XCELL(-0.447651299428525), T cell follicular helper_CIBERSORT(0.259414239594921), B cell plasma_CIBERSORT(0.480488711717213), T cell CD4+ memory resting_CIBERSORT(-0.316902043410423) )	Hot	Macrophage M1_CIBERSORT, -0.252255187638126, 1, Hot	1	C	2	A	3	C	4	C	1	C	2	A	3	C	4	C	1C2A3C4C	1C2A3C4C	0.301029995663981
LGG-1885.5.3.N.2.35.35.2.4.8	ENST00000462269	(STAT3(1/51))	1	LGG	1885	5	3	N	2	35	35	2	4	8	Risky	0	3	1	Anoikis/Apoptosis/Autophagy/Cellular senescence/Ferroptosis/Immunogenic cell death/Pyroptosis/Necrosis	Transcript	TSM	Underexpression	3	1	1	2	8	8	4	0	8	35	0.0117766479204968	6.34418839021959	High	0.00455934690025683	8.04642781300619	High	0.0823453993028984	3.01799135495715	NS	0.0135233964868071	6.0993192880832	High	0.0246	Risky	0.00764	Risky	0.108	NS	0.00367	Risky	dual	Anti-tumoral: 0 ( ) pro-tumoral: -0.263734393348629 ( Cancer associated fibroblast_XCELL(0.263734393348629) ) dual: 0 ( )	NS	character(0), numeric(0), numeric(0), character(0)	1	B	2	A	3	B	4	B	1	B	2	A	3	B	4	B	1B2A3B4B	1B2A3B4B	0.301029995663981
LGG-1876.5.3.N.2.35.35.1.4.5	ENST00000460510	(FAS(1/61))	1	LGG	1876	5	3	N	2	35	35	1	4	5	Risky	0	3	1	Apoptosis/Autophagy/Necroptosis/Necrosis/Erebosis	Transcript	TSM	Underexpression	3	1	1	2	8	8	7	0	5	35	0.0138457846057735	6.05770062317881	High	0.0210366985210717	5.32374951018194	High	0.117652291751034	2.44829911996707	NS	0.0336426685360314	4.51277237089509	High	0.0021	Risky	0.00257	Risky	0.29	NS	0.00684	Risky	anti-tumoral	Anti-tumoral: 0.28328304340216 ( T cell CD4+ Th1_XCELL(-0.28328304340216) ) pro-tumoral: 0 ( ) dual: -0.30016072110342 ( Common lymphoid progenitor_XCELL(0.30016072110342) )	NS	character(0), numeric(0), numeric(0), character(0)	1	B	2	A	3	B	4	B	1	B	2	A	3	B	4	B	1B2A3B4B	1B2A3B4B	0.301029995663981
LGG-1867.5.3.N.2.44.35.2.4.5	ENST00000447574	(HSPB1(1/19))	1	LGG	1867	5	3	N	2	44	35	2	4	5	Meaningful Risky	0	4	0	Apoptosis/Autophagy/Cellular senescence/Ferroptosis/Necrosis	Transcript	TSM	Underexpression	3	1	1	2	11	8	4	0	5	35	2.18987399991377e-07	26.8578116781608	High	5.14437214271801e-07	25.2089197369908	High	0.467512581084542	0.527849023426457	NS	8.37945246523475e-09	33.1849980015398	High	2.34e-13	Risky	3.16e-13	Risky	0.0408	Risky	1.59e-12	Risky	dual	Anti-tumoral: 0 ( ) pro-tumoral: -0.267487111254964 ( Cancer associated fibroblast_XCELL(0.267487111254964) ) dual: 0.0541008965648249 ( T cell CD4+ memory resting_CIBERSORT(0.254439357698161), Common lymphoid progenitor_XCELL(0.32840808985503), T cell CD4+ naive_CIBERSORT(-0.292474342410749), B cell plasma_CIBERSORT(-0.344474001707267) )	NS	character(0), numeric(0), numeric(0), character(0)	1	B	2	A	3	B	4	B	1	B	2	B	3	B	4	B	1B2A3B4B	1B2B3B4B	0.301029995663981
LGG-184.6.3.N.3.44.44.3.2.2	(ANG + ANXA2R + BIK + COPZ2 + FAP + FLII + LAMTOR5 + PIEZO1 + PLIN3)	(ANG + ANXA2R + BIK + COPZ2 + FAP + FLII + LAMTOR5 + PIEZO1 + PLIN3)	9	LGG	184	6	3	N	3	44	44	3	2	2	Meaningful Risky	0	4	0	Apoptosis/Autophagy	mRNA	TSM	Overexpression	2	1	1	2	11	11	1	4	2	35	5.48879264261615e-09	34.007929630926	High	9.89324067113273e-10	37.3458257322522	High	0.00217460357436272	9.39599159165101	High	3.09396952502539e-12	48.6281226419364	High	1.08e-13	Risky	2.69e-14	Risky	0.00035	Risky	1.2e-15	Risky	pro-tumoral	Anti-tumoral: 0.41436534216127 ( Common lymphoid progenitor_XCELL(0.41436534216127) ) Pró-tumoral: 0.726131821002026 ( Cancer associated fibroblast_XCELL(0.408734552155825), Macrophage M2_CIBERSORT(0.317397268846201) ) Dualista: -0.686545707853154 ( T cell CD4+ naive_CIBERSORT(-0.274879209156247), T cell CD4+ memory resting_CIBERSORT(0.361950431579304), T cell follicular helper_CIBERSORT(-0.287425595747408), B cell plasma_CIBERSORT(-0.486191334528803) )	Variable	Macrophage M2_CIBERSORT, 0.317397268846201, 1, Variable	1	B	2	B	3	B	4	B	1	B	2	B	3	B	4	B	1B2B3B4B	1B2B3B4B	1
LGG-1836.5.3.P.2.95.71.3.2.3	ENST00000414183	(EWSR1(1/22))	1	LGG	1836	5	3	P	2	95	71	3	2	3	Meaningful Protective	4	0	0	Apoptosis/Autophagy/Cellular senescence	Transcript	TSM	Underexpression	3	1	2	2	11	8	1	4	3	35	0.0194597129090704	5.45972466207984	Low	0.0200910239333103	5.40396799363119	Low	0.187863926501058	1.7342901914914	NS	0.0409194996772353	4.17934552445526	Low	0.0196	Protective	0.0195	Protective	0.00449	Protective	0.00128	Protective	pro-tumoral	Anti-tumoral: 0 ( ) pro-tumoral: 1.76644644431319 ( Macrophage M2_CIBERSORT(-0.411592517980427), T cell CD4+ Th2_XCELL(-0.373921173308252), Endothelial cell_XCELL(-0.29970837231867), T cell regulatory (Tregs)_CIBERSORT(-0.268242816304234), Cancer associated fibroblast_XCELL(-0.412981564401607) ) dual: -0.160783696291224 ( Common lymphoid progenitor_XCELL(-0.325773884308523), B cell plasma_CIBERSORT(0.486557580599747) )	Variable	T cell regulatory (Tregs)_CIBERSORT, -0.268242816304234, 1, Variable	1	C	2	A	3	C	4	C	1	C	2	C	3	C	4	C	1C2A3C4C	1C2C3C4C	0.301029995663981
LGG-1804.5.3.P.3.71.95.2.3.3	ENST00000382044	(TP53BP1(1/17))	1	LGG	1804	5	3	P	3	71	95	2	3	3	Protective	3	0	1	Apoptosis/Cellular senescence/Mitotic catastrophe	Transcript	TSM	Overexpression	3	1	2	2	8	11	4	1	3	35	0.0215938497045117	5.27821704306522	Low	0.0167008772699861	5.72753836623952	Low	0.00935492217686262	6.75378125648749	Low	0.00416721834996947	8.20947600198267	Low	0.00139	Protective	0.00313	Protective	0.557	NS	0.00268	Protective	dual	Anti-tumoral: 0 ( ) pro-tumoral: -1.07169149708239 ( Endothelial cell_XCELL(-0.278255876466903), Hematopoietic stem cell_XCELL(-0.262267632679699), Macrophage M2_CIBERSORT(-0.24379235061968), Cancer associated fibroblast_XCELL(-0.287375637316111) ) dual: 0.620994097672881 ( B cell plasma_CIBERSORT(0.350398096997271), T cell CD4+ naive_CIBERSORT(0.27059600067561) )	Cold	Macrophage M2_CIBERSORT, -0.24379235061968, 1, Cold	1	C	2	C	3	C	4	C	1	C	2	A	3	C	4	C	1C2C3C4C	1C2A3C4C	0.301029995663981
LGG-1803.5.3.N.3.35.35.2.4.8	ENST00000381577	(CD274(1/5))	1	LGG	1803	5	3	N	3	35	35	2	4	8	Risky	0	3	1	Apoptosis/Autophagy/Cuproptosis/Efferocytosis/Ferroptosis/Necroptosis/Pyroptosis/Necrosis	Transcript	TSM	Overexpression	3	1	1	2	8	8	4	0	8	35	0.000135920526835975	14.5578590492928	High	0.000232835940763954	13.545605555819	High	0.945678754925064	0.00464227794252553	NS	0.00353975524444228	8.50600925488655	High	8.89e-05	Risky	0.000231	Risky	0.403	NS	2.7e-05	Risky	dual	Anti-tumoral: -0.473588640896386 ( T cell CD4+ Th1_XCELL(-0.473588640896386) ) pro-tumoral: 0 ( ) dual: 0.616267677912093 ( Common lymphoid progenitor_XCELL(0.360945453272698), T cell CD4+ memory resting_CIBERSORT(0.255322224639395) )	NS	character(0), numeric(0), numeric(0), character(0)	1	B	2	A	3	B	4	B	1	B	2	A	3	B	4	B	1B2A3B4B	1B2A3B4B	0.301029995663981
LGG-1785.5.3.N.3.44.44.3.2.1	ENST00000374490	(HMGCL(1/9))	1	LGG	1785	5	3	N	3	44	44	3	2	1	Meaningful Risky	0	4	0	Ferroptosis	Transcript	TSM	Overexpression	3	1	1	2	11	11	1	4	1	35	7.96857363427605e-07	24.3654341090819	High	4.47218878263378e-07	25.4790237204643	High	0.0283192294467978	4.80852775885056	High	8.9325078000968e-08	28.5925525497806	High	1.41e-10	Risky	4.58e-11	Risky	0.00675	Risky	1.03e-11	Risky	pro-tumoral	Anti-tumoral: 0 ( ) pro-tumoral: 0.855959440629542 ( T cell CD4+ Th2_XCELL(0.285676551668535), Macrophage M2_CIBERSORT(0.334295082734894), Cancer associated fibroblast_XCELL(0.235987806226113) ) dual: -0.277478006846609 ( Common lymphoid progenitor_XCELL(0.472936340072419), T cell CD4+ memory resting_CIBERSORT(0.378820082181229), T cell CD4+ naive_CIBERSORT(-0.296271978014033), B cell plasma_CIBERSORT(-0.422334216513818), T cell follicular helper_CIBERSORT(-0.410628234572406) )	Variable	Macrophage M2_CIBERSORT, 0.334295082734894, 1, Variable	1	B	2	B	3	B	4	B	1	B	2	B	3	B	4	B	1B2B3B4B	1B2B3B4B	0.301029995663981
LGG-1736.5.3.N.3.44.44.3.2.1	ENST00000341037	(TNC(1/15))	1	LGG	1736	5	3	N	3	44	44	3	2	1	Meaningful Risky	0	4	0	Anoikis	Transcript	TSM	Overexpression	3	1	1	2	11	11	1	4	1	35	3.16529313426628e-06	21.7136600407639	High	3.00726540625185e-06	21.8119166980111	High	0.0178092411088105	5.61481696484659	High	3.99833366415692e-09	34.6245425648548	High	1.02e-06	Risky	1.08e-06	Risky	0.0136	Risky	2.34e-08	Risky	pro-tumoral	Anti-tumoral: 0 ( ) pro-tumoral: 0.702351690704043 ( Cancer associated fibroblast_XCELL(0.399649796906466), Macrophage M2_CIBERSORT(0.302701893797577) ) dual: 0.253847773571455 ( Common lymphoid progenitor_XCELL(0.394008959628153), T cell CD4+ memory resting_CIBERSORT(0.253940419754272), B cell plasma_CIBERSORT(-0.39410160581097) )	Variable	Macrophage M2_CIBERSORT, 0.302701893797577, 1, Variable	1	B	2	B	3	B	4	B	1	B	2	B	3	B	4	B	1B2B3B4B	1B2B3B4B	0.301029995663981
LGG-1718.5.3.N.2.55.52.1.4.2	ENST00000328827	(PAWR(1/11))	1	LGG	1718	5	3	N	2	55	52	1	4	2	Mixed	1	3	0	Apoptosis/Cellular senescence	Transcript	TSM	Underexpression	3	1	1	2	11	8	7	0	2	35	0.0116529564256028	6.36292076319572	High	0.0106541012144811	6.52211861409615	High	0.0178792402804289	5.60794290936324	Low	0.154483315633568	2.02741356613817	NS	1.69e-06	Risky	4.37e-07	Risky	0.0328	Protective	0.000334	Risky	anti-tumoral	Anti-tumoral: 0.388188535535518 ( T cell CD4+ Th1_XCELL(-0.388188535535518) ) pro-tumoral: -0.328435757774031 ( Hematopoietic stem cell_XCELL(0.328435757774031) ) dual: -0.238949420222006 ( Common lymphoid progenitor_XCELL(0.238949420222006) )	NS	character(0), numeric(0), numeric(0), character(0)	1	B	2	C	3	A	4	B	1	B	2	C	3	B	4	B	1B2C3A4B	1B2C3B4B	0.301029995663981
LGG-1715.5.3.N.3.35.66.2.2.4	ENST00000324460	(HSPA5(1/15))	1	LGG	1715	5	3	N	3	35	66	2	2	4	Risky	0	3	1	Apoptosis/Autophagy/Ferroptosis/Necroptosis	Transcript	TSM	Overexpression	3	1	1	2	8	8	4	4	4	35	0.0382828309569426	4.29241145648182	High	0.025105909979216	5.01656609858198	Low	0.724211114096408	0.124493505605772	NS	0.015556254441969	5.85235111577107	High	1.82e-05	Risky	1.45e-05	Risky	0.597	NS	1.13e-05	Risky	dual	Anti-tumoral: -0.00601126642664501 ( T cell CD4+ Th1_XCELL(-0.247397347589205), Macrophage M1_CIBERSORT(0.24138608116256) ) pro-tumoral: 0.323830425543949 ( T cell CD4+ Th2_XCELL(0.323830425543949) ) dual: 0.398376179786108 ( Common lymphoid progenitor_XCELL(0.398376179786108) )	Variable	Macrophage M1_CIBERSORT, 0.24138608116256, 1, Variable	1	C	2	A	3	B	4	B	1	B	2	A	3	B	4	B	1C2A3B4B	1B2A3B4B	0.301029995663981
LGG-1640.5.3.N.3.44.44.3.4.5	ENST00000248553	(HSPB1(1/19))	1	LGG	1640	5	3	N	3	44	44	3	4	5	Meaningful Risky	0	4	0	Apoptosis/Autophagy/Cellular senescence/Ferroptosis/Necrosis	Transcript	TSM	Overexpression	3	1	1	2	11	11	1	0	5	35	3.65536156898827e-10	39.2887777583843	High	1.23780330429923e-09	36.9088889646073	High	0.0217310760544452	5.26718905711825	High	1.83447479429333e-10	40.6354575997543	High	5.13e-20	Risky	2.21e-18	Risky	0.03	Risky	7.15e-15	Risky	pro-tumoral	Anti-tumoral: 0 ( ) pro-tumoral: 0.273000064718861 ( Cancer associated fibroblast_XCELL(0.273000064718861) ) dual: -0.258547380018538 ( Common lymphoid progenitor_XCELL(0.299454214479822), T cell CD4+ naive_CIBERSORT(-0.26516182067367), B cell plasma_CIBERSORT(-0.29283977382469) )	NS	character(0), numeric(0), numeric(0), character(0)	1	B	2	B	3	B	4	B	1	B	2	B	3	B	4	B	1B2B3B4B	1B2B3B4B	0.301029995663981
LGG-1599.2.2.P.3.71.4.1.4.5	EEF1A1	EEF1A1	1	LGG	1599	2	2	P	3	71	4	1	4	5	Protective	3	0	1	Anoikis/Apoptosis/Autophagy/Cellular senescence/Necrosis	Mutation	MSI	Overexpression	6	2	2	2	8	3	7	0	5	35	0.702408029248851	0.145978941760112	NS	0.864030144988839	0.0293252769788652	NS	1	0	NS	0.001752761520322	9.79196404108684	MT	0.00259	Protective	0.00533	Protective	0.0927	NS	0.000278	Protective	anti-tumoral	Anti-tumoral: 1.51405861724949 ( T cell CD4+ Th1_XCELL(0.378514654312373), T cell CD4+ Th1_XCELL(0.378514654312373), T cell CD4+ Th1_XCELL(0.378514654312373), T cell CD4+ Th1_XCELL(0.378514654312373) ) Pró-tumoral: 0 ( ) Dualista: -1.53919127194303 ( Hematopoietic stem cell_XCELL(-0.384797817985757), Hematopoietic stem cell_XCELL(-0.384797817985757), Hematopoietic stem cell_XCELL(-0.384797817985757), Hematopoietic stem cell_XCELL(-0.384797817985757) )	NS	character(0), numeric(0), numeric(0), character(0)	1	A	2	A	3	B	4	A	1	C	2	A	3	C	4	C	1A2A3B4A	1C2A3C4C	0.301029995663981
LGG-1543.7.3.P.3.71.71.2.2.5	CXCL5	CXCL5	1	LGG	1543	7	3	P	3	71	71	2	2	5	Protective	3	0	1	Apoptosis/Autophagy/Necroptosis/NETosis/Necrosis	Methylation	TSM	Overexpression	1	1	2	2	8	8	4	4	5	35	3.00260138241804e-06	21.8148947567571	Low	1.6185634061916e-06	23.0017221701959	Low	0.11139952521413	2.53425399933435	NS	2.07210278494463e-05	18.1218475251489	Low	0.0132	Protective	0.028	Protective	0.817	NS	0.00819	Protective	dual	Anti-tumoral: -0.860637383148474 ( T cell CD4+ Th1_XCELL(-0.430318691574237), T cell CD4+ Th1_XCELL(-0.430318691574237) ) Pró-tumoral: -1.09284513641655 ( T cell regulatory (Tregs)_CIBERSORT(-0.237013459571876), Endothelial cell_XCELL(-0.309409108636401), T cell regulatory (Tregs)_CIBERSORT(-0.237013459571876), Endothelial cell_XCELL(-0.309409108636401) ) Dualista: 0.0627673181357039 ( T cell CD4+ Th2_XCELL(-0.272949576117519), B cell plasma_CIBERSORT(0.304333235185371), T cell CD4+ Th2_XCELL(-0.272949576117519), B cell plasma_CIBERSORT(0.304333235185371) )	Variable	c(""""""""""""""""""""""""""""""""""""""""""""""""""""""""""""""""""""""""""""""""""""""""""""""""""""""""""""""""""""""""""""""""""""""""""""""""""""""""""""""""""""""""""""""""""""""""""""""""""""""""""""""""""""""""""""""""""""""""""""""""""""""""""""""""""""""""""""""""""""""""""""""""""""""""""""""""""""""""""""""""""""""""""""""""""""""""""""""""""""""""""""""""""""""""""""""""""""""""""""""""""""""""""""""""""""""""""""""""""""""""""""""""""""""""""""""""""""""""""""""""""""""""""""""""""""""""""""""""""""""""""""""""""""""""""""""""""""""""""""""""""""""""""""""""""""""""""""""""""""""""""""""""""""""""""""""""""""""""""""""""""""""""""""""""""""""""""""""""""""""""""""""""""""""""""""""""""""""""""""""""""""""""""""""""""""""""""""""""""""""""""""""""""""""""""""""""""""""""""""""""""""""""""""""""""""""""""""""""""""""""""""""""""""""""""""""""""""""""""""""""""""""""""""""""""""""""""""""""""""""""""""""""""""""""""""""""""""""""""""""""""""""""""""""""""""""""""""""""""""""""""""""""""""""""""""""""T cell regulatory (Tregs)_CIBERSORT"""""""""""""""""""""""""""""""""""""""""""""""""""""""""""""""""""""""""""""""""""""""""""""""""""""""""""""""""""""""""""""""""""""""""""""""""""""""""""""""""""""""""""""""""""""""""""""""""""""""""""""""""""""""""""""""""""""""""""""""""""""""""""""""""""""""""""""""""""""""""""""""""""""""""""""""""""""""""""""""""""""""""""""""""""""""""""""""""""""""""""""""""""""""""""""""""""""""""""""""""""""""""""""""""""""""""""""""""""""""""""""""""""""""""""""""""""""""""""""""""""""""""""""""""""""""""""""""""""""""""""""""""""""""""""""""""""""""""""""""""""""""""""""""""""""""""""""""""""""""""""""""""""""""""""""""""""""""""""""""""""""""""""""""""""""""""""""""""""""""""""""""""""""""""""""""""""""""""""""""""""""""""""""""""""""""""""""""""""""""""""""""""""""""""""""""""""""""""""""""""""""""""""""""""""""""""""""""""""""""""""""""""""""""""""""""""""""""""""""""""""""""""""""""""""""""""""""""""""""""""""""""""""""""""""""""""""""""""""""""""""""""""""""""""""""""""""""""""""""""""""""""""""""""""""""""", """"""""""""""""""""""""""""""""""""""""""""""""""""""""""""""""""""""""""""""""""""""""""""""""""""""""""""""""""""""""""""""""""""""""""""""""""""""""""""""""""""""""""""""""""""""""""""""""""""""""""""""""""""""""""""""""""""""""""""""""""""""""""""""""""""""""""""""""""""""""""""""""""""""""""""""""""""""""""""""""""""""""""""""""""""""""""""""""""""""""""""""""""""""""""""""""""""""""""""""""""""""""""""""""""""""""""""""""""""""""""""""""""""""""""""""""""""""""""""""""""""""""""""""""""""""""""""""""""""""""""""""""""""""""""""""""""""""""""""""""""""""""""""""""""""""""""""""""""""""""""""""""""""""""""""""""""""""""""""""""""""""""""""""""""""""""""""""""""""""""""""""""""""""""""""""""""""""""""""""""""""""""""""""""""""""""""""""""""""""""""""""""""""""""""""""""""""""""""""""""""""""""""""""""""""""""""""""""""""""""""""""""""""""""""""""""""""""""""""""""""""""""""""""""""""""""""""""""""""""""""""""""""""""""""""""""""""""""""""""""""""""""""""""""""""""""""""""""""""""""""""""""""""""""""""""""T cell regulatory (Tregs)_CIBERSORT""""""""""""""""""""""""""""""""""""""""""""""""""""""""""""""""""""""""""""""""""""""""""""""""""""""""""""""""""""""""""""""""""""""""""""""""""""""""""""""""""""""""""""""""""""""""""""""""""""""""""""""""""""""""""""""""""""""""""""""""""""""""""""""""""""""""""""""""""""""""""""""""""""""""""""""""""""""""""""""""""""""""""""""""""""""""""""""""""""""""""""""""""""""""""""""""""""""""""""""""""""""""""""""""""""""""""""""""""""""""""""""""""""""""""""""""""""""""""""""""""""""""""""""""""""""""""""""""""""""""""""""""""""""""""""""""""""""""""""""""""""""""""""""""""""""""""""""""""""""""""""""""""""""""""""""""""""""""""""""""""""""""""""""""""""""""""""""""""""""""""""""""""""""""""""""""""""""""""""""""""""""""""""""""""""""""""""""""""""""""""""""""""""""""""""""""""""""""""""""""""""""""""""""""""""""""""""""""""""""""""""""""""""""""""""""""""""""""""""""""""""""""""""""""""""""""""""""""""""""""""""""""""""""""""""""""""""""""""""""""""""""""""""""""""""""""""""""""""""""""""""""""""""""""""""""""), c(-0.237013459571876, -0.237013459571876), c(1, 1), c(""""""""""""""""""""""""""""""""""""""""""""""""""""""""""""""""""""""""""""""""""""""""""""""""""""""""""""""""""""""""""""""""""""""""""""""""""""""""""""""""""""""""""""""""""""""""""""""""""""""""""""""""""""""""""""""""""""""""""""""""""""""""""""""""""""""""""""""""""""""""""""""""""""""""""""""""""""""""""""""""""""""""""""""""""""""""""""""""""""""""""""""""""""""""""""""""""""""""""""""""""""""""""""""""""""""""""""""""""""""""""""""""""""""""""""""""""""""""""""""""""""""""""""""""""""""""""""""""""""""""""""""""""""""""""""""""""""""""""""""""""""""""""""""""""""""""""""""""""""""""""""""""""""""""""""""""""""""""""""""""""""""""""""""""""""""""""""""""""""""""""""""""""""""""""""""""""""""""""""""""""""""""""""""""""""""""""""""""""""""""""""""""""""""""""""""""""""""""""""""""""""""""""""""""""""""""""""""""""""""""""""""""""""""""""""""""""""""""""""""""""""""""""""""""""""""""""""""""""""""""""""""""""""""""""""""""""""""""""""""""""""""""""""""""""""""""""""""""""""""""""""""""""""""""""""""""Variable"""""""""""""""""""""""""""""""""""""""""""""""""""""""""""""""""""""""""""""""""""""""""""""""""""""""""""""""""""""""""""""""""""""""""""""""""""""""""""""""""""""""""""""""""""""""""""""""""""""""""""""""""""""""""""""""""""""""""""""""""""""""""""""""""""""""""""""""""""""""""""""""""""""""""""""""""""""""""""""""""""""""""""""""""""""""""""""""""""""""""""""""""""""""""""""""""""""""""""""""""""""""""""""""""""""""""""""""""""""""""""""""""""""""""""""""""""""""""""""""""""""""""""""""""""""""""""""""""""""""""""""""""""""""""""""""""""""""""""""""""""""""""""""""""""""""""""""""""""""""""""""""""""""""""""""""""""""""""""""""""""""""""""""""""""""""""""""""""""""""""""""""""""""""""""""""""""""""""""""""""""""""""""""""""""""""""""""""""""""""""""""""""""""""""""""""""""""""""""""""""""""""""""""""""""""""""""""""""""""""""""""""""""""""""""""""""""""""""""""""""""""""""""""""""""""""""""""""""""""""""""""""""""""""""""""""""""""""""""""""""""""""""""""""""""""""""""""""""""""""""""""""""""""""""""""""", """"""""""""""""""""""""""""""""""""""""""""""""""""""""""""""""""""""""""""""""""""""""""""""""""""""""""""""""""""""""""""""""""""""""""""""""""""""""""""""""""""""""""""""""""""""""""""""""""""""""""""""""""""""""""""""""""""""""""""""""""""""""""""""""""""""""""""""""""""""""""""""""""""""""""""""""""""""""""""""""""""""""""""""""""""""""""""""""""""""""""""""""""""""""""""""""""""""""""""""""""""""""""""""""""""""""""""""""""""""""""""""""""""""""""""""""""""""""""""""""""""""""""""""""""""""""""""""""""""""""""""""""""""""""""""""""""""""""""""""""""""""""""""""""""""""""""""""""""""""""""""""""""""""""""""""""""""""""""""""""""""""""""""""""""""""""""""""""""""""""""""""""""""""""""""""""""""""""""""""""""""""""""""""""""""""""""""""""""""""""""""""""""""""""""""""""""""""""""""""""""""""""""""""""""""""""""""""""""""""""""""""""""""""""""""""""""""""""""""""""""""""""""""""""""""""""""""""""""""""""""""""""""""""""""""""""""""""""""""""""""""""""""""""""""""""""""""""""""""""""""""""""""""""""""""""""Variable"""""""""""""""""""""""""""""""""""""""""""""""""""""""""""""""""""""""""""""""""""""""""""""""""""""""""""""""""""""""""""""""""""""""""""""""""""""""""""""""""""""""""""""""""""""""""""""""""""""""""""""""""""""""""""""""""""""""""""""""""""""""""""""""""""""""""""""""""""""""""""""""""""""""""""""""""""""""""""""""""""""""""""""""""""""""""""""""""""""""""""""""""""""""""""""""""""""""""""""""""""""""""""""""""""""""""""""""""""""""""""""""""""""""""""""""""""""""""""""""""""""""""""""""""""""""""""""""""""""""""""""""""""""""""""""""""""""""""""""""""""""""""""""""""""""""""""""""""""""""""""""""""""""""""""""""""""""""""""""""""""""""""""""""""""""""""""""""""""""""""""""""""""""""""""""""""""""""""""""""""""""""""""""""""""""""""""""""""""""""""""""""""""""""""""""""""""""""""""""""""""""""""""""""""""""""""""""""""""""""""""""""""""""""""""""""""""""""""""""""""""""""""""""""""""""""""""""""""""""""""""""""""""""""""""""""""""""""""""""""""""""""""""""""""""""""""""""""""""""""""""""""""""""""""""""""")	1	C	2	A	3	C	4	C	1	C	2	A	3	C	4	C	1C2A3C4C	1C2A3C4C	0.301029995663981
LGG-1517.6.3.P.3.95.95.2.4.2	CRTAC1	CRTAC1	1	LGG	1517	6	3	P	3	95	95	2	4	2	Meaningful Protective	4	0	0	Pyroptosis/Necrosis	mRNA	TSM	Overexpression	2	1	2	2	11	11	4	0	2	35	9.88320536521314e-13	50.8670950731194	Low	2.34701147405758e-13	53.6907679391606	Low	0.00695847488508561	7.2836565869632	Low	1.0582645870727e-12	50.7330002692283	Low	1.96e-27	Protective	6.11e-27	Protective	0.00117	Protective	1.06e-22	Protective	dual	Anti-tumoral: -1.30674989110226 ( Common lymphoid progenitor_XCELL(-0.435583297034085), Common lymphoid progenitor_XCELL(-0.435583297034085), Common lymphoid progenitor_XCELL(-0.435583297034085) ) Pró-tumoral: 0 ( ) Dualista: 1.30868016520729 ( T cell CD4+ memory resting_CIBERSORT(-0.370988029406319), T cell follicular helper_CIBERSORT(0.30296454019136), T cell CD4+ naive_CIBERSORT(0.342841017092586), T cell CD4+ Th2_XCELL(-0.255173762147242), B cell plasma_CIBERSORT(0.41658295600538), T cell CD4+ memory resting_CIBERSORT(-0.370988029406319), T cell follicular helper_CIBERSORT(0.30296454019136), T cell CD4+ naive_CIBERSORT(0.342841017092586), T cell CD4+ Th2_XCELL(-0.255173762147242), B cell plasma_CIBERSORT(0.41658295600538), T cell CD4+ memory resting_CIBERSORT(-0.370988029406319), T cell follicular helper_CIBERSORT(0.30296454019136), T cell CD4+ naive_CIBERSORT(0.342841017092586), T cell CD4+ Th2_XCELL(-0.255173762147242), B cell plasma_CIBERSORT(0.41658295600538) )	NS	character(0), numeric(0), numeric(0), character(0)	1	C	2	C	3	C	4	C	1	C	2	C	3	C	4	C	1C2C3C4C	1C2C3C4C	0.301029995663981
LGG-1485.6.3.P.3.95.95.2.4.2	CISD1	CISD1	1	LGG	1485	6	3	P	3	95	95	2	4	2	Meaningful Protective	4	0	0	Autophagy/Ferroptosis	mRNA	TSM	Overexpression	2	1	2	2	11	11	4	0	2	35	0.00514265681662673	7.82857709493685	Low	0.00253672218418577	9.11391611171	Low	0.00184277942654953	9.69990096678835	Low	0.000115545482909041	14.8640286948172	Low	0.000834	Protective	0.000122	Protective	0.000819	Protective	6.54e-05	Protective	dual	Anti-tumoral: 0 ( ) Pró-tumoral: -0.596671968822944 ( Cancer associated fibroblast_XCELL(-0.298335984411472), Cancer associated fibroblast_XCELL(-0.298335984411472) ) Dualista: 0.530024451694948 ( B cell plasma_CIBERSORT(0.265012225847474), B cell plasma_CIBERSORT(0.265012225847474) )	NS	character(0), numeric(0), numeric(0), character(0)	1	C	2	C	3	C	4	C	1	C	2	C	3	C	4	C	1C2C3C4C	1C2C3C4C	0.301029995663981
LGG-1388.6.3.N.3.35.35.1.4.6	BCL2L1	BCL2L1	1	LGG	1388	6	3	N	3	35	35	1	4	6	Risky	0	3	1	Apoptosis/Autophagy/Mitochondrial permeability transition/Mitotic catastrophe/Necrosis/Mitoptosis	mRNA	TSM	Overexpression	2	1	1	2	8	8	7	0	6	35	1.80235597357914e-06	22.7949830070972	High	3.08014814642821e-06	21.7659724199234	High	0.233567032602307	1.41900628701549	NS	5.3746298573909e-06	20.6989203161051	High	4.26e-06	Risky	8.33e-06	Risky	0.144	NS	6.87e-06	Risky	anti-tumoral	Anti-tumoral: 0.474340779085014 ( Common lymphoid progenitor_XCELL(0.237170389542507), Common lymphoid progenitor_XCELL(0.237170389542507) ) Pró-tumoral: 0 ( ) Dualista: 0 ( )	NS	character(0), numeric(0), numeric(0), character(0)	1	B	2	A	3	B	4	B	1	B	2	A	3	B	4	B	1B2A3B4B	1B2A3B4B	0.301029995663981
LGG-1387.7.3.P.3.35.71.1.4.6	BCL2L1	BCL2L1	1	LGG	1387	7	3	P	3	35	71	1	4	6	Risky	0	3	1	Apoptosis/Autophagy/Mitochondrial permeability transition/Mitotic catastrophe/Necrosis/Mitoptosis	Methylation	TSM	Overexpression	1	1	2	2	8	8	7	0	6	35	4.90173165390573e-08	29.7552653720876	Low	3.98286070790732e-08	30.1577806959661	Low	0.33271921914035	0.9382852609819	NS	7.40023695655623e-08	28.957014023837	Low	4.26e-06	Risky	8.33e-06	Risky	0.144	NS	6.87e-06	Risky	anti-tumoral	Anti-tumoral: 0.474340779085014 ( Common lymphoid progenitor_XCELL(0.237170389542507), Common lymphoid progenitor_XCELL(0.237170389542507) ) Pró-tumoral: 0 ( ) Dualista: 0 ( )	NS	character(0), numeric(0), numeric(0), character(0)	1	C	2	A	3	C	4	C	1	B	2	A	3	B	4	B	1C2A3C4C	1B2A3B4B	0.301029995663981
LGG-1311.6.3.N.3.35.35.1.2.2	APOBEC3G	APOBEC3G	1	LGG	1311	6	3	N	3	35	35	1	2	2	Risky	0	3	1	Anoikis/Necrosis	mRNA	TSM	Overexpression	2	1	1	2	8	8	7	4	2	35	3.10781596013499e-07	26.1815256608136	High	3.67512065224673e-07	25.8578236779531	High	0.236985590678061	1.39843611994276	NS	3.08975491223329e-05	17.3617903549653	High	2.13e-17	Risky	4.63e-16	Risky	0.547	NS	1.43e-13	Risky	anti-tumoral	Anti-tumoral: 3.25663652667641 ( Macrophage M1_CIBERSORT(0.301405669700769), Common lymphoid progenitor_XCELL(0.512753461968334), Macrophage M1_CIBERSORT(0.301405669700769), Common lymphoid progenitor_XCELL(0.512753461968334), Macrophage M1_CIBERSORT(0.301405669700769), Common lymphoid progenitor_XCELL(0.512753461968334), Macrophage M1_CIBERSORT(0.301405669700769), Common lymphoid progenitor_XCELL(0.512753461968334) ) Pró-tumoral: 1.54590622384803 ( Macrophage M2_CIBERSORT(0.386476555962008), Macrophage M2_CIBERSORT(0.386476555962008), Macrophage M2_CIBERSORT(0.386476555962008), Macrophage M2_CIBERSORT(0.386476555962008) ) Dualista: -2.39220574358288 ( Hematopoietic stem cell_XCELL(0.258765712462563), T cell CD4+ memory resting_CIBERSORT(0.364669516337988), T cell follicular helper_CIBERSORT(-0.381182560177237), T cell CD4+ naive_CIBERSORT(-0.368008782075381), B cell plasma_CIBERSORT(-0.472295322443653), Hematopoietic stem cell_XCELL(0.258765712462563), T cell CD4+ memory resting_CIBERSORT(0.364669516337988), T cell follicular helper_CIBERSORT(-0.381182560177237), T cell CD4+ naive_CIBERSORT(-0.368008782075381), B cell plasma_CIBERSORT(-0.472295322443653), Hematopoietic stem cell_XCELL(0.258765712462563), T cell CD4+ memory resting_CIBERSORT(0.364669516337988), T cell follicular helper_CIBERSORT(-0.381182560177237), T cell CD4+ naive_CIBERSORT(-0.368008782075381), B cell plasma_CIBERSORT(-0.472295322443653), Hematopoietic stem cell_XCELL(0.258765712462563), T cell CD4+ memory resting_CIBERSORT(0.364669516337988), T cell follicular helper_CIBERSORT(-0.381182560177237), T cell CD4+ naive_CIBERSORT(-0.368008782075381), B cell plasma_CIBERSORT(-0.472295322443653) )	Variable	c(""""""""""""""""""""""""""""""""""""""""""""""""""""""""""""""""""""""""""""""""""""""""""""""""""""""""""""""""""""""""""""""""""""""""""""""""""""""""""""""""""""""""""""""""""""""""""""""""""""""""""""""""""""""""""""""""""""""""""""""""""""""""""""""""""""""""""""""""""""""""""""""""""""""""""""""""""""""""""""""""""""""""""""""""""""""""""""""""""""""""""""""""""""""""""""""""""""""""""""""""""""""""""""""""""""""""""""""""""""""""""""""""""""""""""""""""""""""""""""""""""""""""""""""""""""""""""""""""""""""""""""""""""""""""""""""""""""""""""""""""""""""""""""""""""""""""""""""""""""""""""""""""""""""""""""""""""""""""""""""""""""""""""""""""""""""""""""""""""""""""""""""""""""""""""""""""""""""""""""""""""""""""""""""""""""""""""""""""""""""""""""""""""""""""""""""""""""""""""""""""""""""""""""""""""""""""""""""""""""""""""""""""""""""""""""""""""""""""""""""""""""""""""""""""""""""""""""""""""""""""""""""""""""""""""""""""""""""""""""""""""""""""""""""""""""""""""""""""""""""""""""""""""""""""""""""""Macrophage M1_CIBERSORT"""""""""""""""""""""""""""""""""""""""""""""""""""""""""""""""""""""""""""""""""""""""""""""""""""""""""""""""""""""""""""""""""""""""""""""""""""""""""""""""""""""""""""""""""""""""""""""""""""""""""""""""""""""""""""""""""""""""""""""""""""""""""""""""""""""""""""""""""""""""""""""""""""""""""""""""""""""""""""""""""""""""""""""""""""""""""""""""""""""""""""""""""""""""""""""""""""""""""""""""""""""""""""""""""""""""""""""""""""""""""""""""""""""""""""""""""""""""""""""""""""""""""""""""""""""""""""""""""""""""""""""""""""""""""""""""""""""""""""""""""""""""""""""""""""""""""""""""""""""""""""""""""""""""""""""""""""""""""""""""""""""""""""""""""""""""""""""""""""""""""""""""""""""""""""""""""""""""""""""""""""""""""""""""""""""""""""""""""""""""""""""""""""""""""""""""""""""""""""""""""""""""""""""""""""""""""""""""""""""""""""""""""""""""""""""""""""""""""""""""""""""""""""""""""""""""""""""""""""""""""""""""""""""""""""""""""""""""""""""""""""""""""""""""""""""""""""""""""""""""""""""""""""""""""""""""", """"""""""""""""""""""""""""""""""""""""""""""""""""""""""""""""""""""""""""""""""""""""""""""""""""""""""""""""""""""""""""""""""""""""""""""""""""""""""""""""""""""""""""""""""""""""""""""""""""""""""""""""""""""""""""""""""""""""""""""""""""""""""""""""""""""""""""""""""""""""""""""""""""""""""""""""""""""""""""""""""""""""""""""""""""""""""""""""""""""""""""""""""""""""""""""""""""""""""""""""""""""""""""""""""""""""""""""""""""""""""""""""""""""""""""""""""""""""""""""""""""""""""""""""""""""""""""""""""""""""""""""""""""""""""""""""""""""""""""""""""""""""""""""""""""""""""""""""""""""""""""""""""""""""""""""""""""""""""""""""""""""""""""""""""""""""""""""""""""""""""""""""""""""""""""""""""""""""""""""""""""""""""""""""""""""""""""""""""""""""""""""""""""""""""""""""""""""""""""""""""""""""""""""""""""""""""""""""""""""""""""""""""""""""""""""""""""""""""""""""""""""""""""""""""""""""""""""""""""""""""""""""""""""""""""""""""""""""""""""""""""""""""""""""""""""""""""""""""""""""""""""""""""""""""""""""Macrophage M1_CIBERSORT"""""""""""""""""""""""""""""""""""""""""""""""""""""""""""""""""""""""""""""""""""""""""""""""""""""""""""""""""""""""""""""""""""""""""""""""""""""""""""""""""""""""""""""""""""""""""""""""""""""""""""""""""""""""""""""""""""""""""""""""""""""""""""""""""""""""""""""""""""""""""""""""""""""""""""""""""""""""""""""""""""""""""""""""""""""""""""""""""""""""""""""""""""""""""""""""""""""""""""""""""""""""""""""""""""""""""""""""""""""""""""""""""""""""""""""""""""""""""""""""""""""""""""""""""""""""""""""""""""""""""""""""""""""""""""""""""""""""""""""""""""""""""""""""""""""""""""""""""""""""""""""""""""""""""""""""""""""""""""""""""""""""""""""""""""""""""""""""""""""""""""""""""""""""""""""""""""""""""""""""""""""""""""""""""""""""""""""""""""""""""""""""""""""""""""""""""""""""""""""""""""""""""""""""""""""""""""""""""""""""""""""""""""""""""""""""""""""""""""""""""""""""""""""""""""""""""""""""""""""""""""""""""""""""""""""""""""""""""""""""""""""""""""""""""""""""""""""""""""""""""""""""""""""""""""""""", """"""""""""""""""""""""""""""""""""""""""""""""""""""""""""""""""""""""""""""""""""""""""""""""""""""""""""""""""""""""""""""""""""""""""""""""""""""""""""""""""""""""""""""""""""""""""""""""""""""""""""""""""""""""""""""""""""""""""""""""""""""""""""""""""""""""""""""""""""""""""""""""""""""""""""""""""""""""""""""""""""""""""""""""""""""""""""""""""""""""""""""""""""""""""""""""""""""""""""""""""""""""""""""""""""""""""""""""""""""""""""""""""""""""""""""""""""""""""""""""""""""""""""""""""""""""""""""""""""""""""""""""""""""""""""""""""""""""""""""""""""""""""""""""""""""""""""""""""""""""""""""""""""""""""""""""""""""""""""""""""""""""""""""""""""""""""""""""""""""""""""""""""""""""""""""""""""""""""""""""""""""""""""""""""""""""""""""""""""""""""""""""""""""""""""""""""""""""""""""""""""""""""""""""""""""""""""""""""""""""""""""""""""""""""""""""""""""""""""""""""""""""""""""""""""""""""""""""""""""""""""""""""""""""""""""""""""""""""""""""""""""""""""""""""""""""""""""""""""""""""""""""""""""""""""""""Macrophage M1_CIBERSORT"""""""""""""""""""""""""""""""""""""""""""""""""""""""""""""""""""""""""""""""""""""""""""""""""""""""""""""""""""""""""""""""""""""""""""""""""""""""""""""""""""""""""""""""""""""""""""""""""""""""""""""""""""""""""""""""""""""""""""""""""""""""""""""""""""""""""""""""""""""""""""""""""""""""""""""""""""""""""""""""""""""""""""""""""""""""""""""""""""""""""""""""""""""""""""""""""""""""""""""""""""""""""""""""""""""""""""""""""""""""""""""""""""""""""""""""""""""""""""""""""""""""""""""""""""""""""""""""""""""""""""""""""""""""""""""""""""""""""""""""""""""""""""""""""""""""""""""""""""""""""""""""""""""""""""""""""""""""""""""""""""""""""""""""""""""""""""""""""""""""""""""""""""""""""""""""""""""""""""""""""""""""""""""""""""""""""""""""""""""""""""""""""""""""""""""""""""""""""""""""""""""""""""""""""""""""""""""""""""""""""""""""""""""""""""""""""""""""""""""""""""""""""""""""""""""""""""""""""""""""""""""""""""""""""""""""""""""""""""""""""""""""""""""""""""""""""""""""""""""""""""""""""""""""""""""""", """"""""""""""""""""""""""""""""""""""""""""""""""""""""""""""""""""""""""""""""""""""""""""""""""""""""""""""""""""""""""""""""""""""""""""""""""""""""""""""""""""""""""""""""""""""""""""""""""""""""""""""""""""""""""""""""""""""""""""""""""""""""""""""""""""""""""""""""""""""""""""""""""""""""""""""""""""""""""""""""""""""""""""""""""""""""""""""""""""""""""""""""""""""""""""""""""""""""""""""""""""""""""""""""""""""""""""""""""""""""""""""""""""""""""""""""""""""""""""""""""""""""""""""""""""""""""""""""""""""""""""""""""""""""""""""""""""""""""""""""""""""""""""""""""""""""""""""""""""""""""""""""""""""""""""""""""""""""""""""""""""""""""""""""""""""""""""""""""""""""""""""""""""""""""""""""""""""""""""""""""""""""""""""""""""""""""""""""""""""""""""""""""""""""""""""""""""""""""""""""""""""""""""""""""""""""""""""""""""""""""""""""""""""""""""""""""""""""""""""""""""""""""""""""""""""""""""""""""""""""""""""""""""""""""""""""""""""""""""""""""""""""""""""""""""""""""""""""""""""""""""""""""""""""""""""""Macrophage M1_CIBERSORT""""""""""""""""""""""""""""""""""""""""""""""""""""""""""""""""""""""""""""""""""""""""""""""""""""""""""""""""""""""""""""""""""""""""""""""""""""""""""""""""""""""""""""""""""""""""""""""""""""""""""""""""""""""""""""""""""""""""""""""""""""""""""""""""""""""""""""""""""""""""""""""""""""""""""""""""""""""""""""""""""""""""""""""""""""""""""""""""""""""""""""""""""""""""""""""""""""""""""""""""""""""""""""""""""""""""""""""""""""""""""""""""""""""""""""""""""""""""""""""""""""""""""""""""""""""""""""""""""""""""""""""""""""""""""""""""""""""""""""""""""""""""""""""""""""""""""""""""""""""""""""""""""""""""""""""""""""""""""""""""""""""""""""""""""""""""""""""""""""""""""""""""""""""""""""""""""""""""""""""""""""""""""""""""""""""""""""""""""""""""""""""""""""""""""""""""""""""""""""""""""""""""""""""""""""""""""""""""""""""""""""""""""""""""""""""""""""""""""""""""""""""""""""""""""""""""""""""""""""""""""""""""""""""""""""""""""""""""""""""""""""""""""""""""""""""""""""""""""""""""""""""""""""""""""""""""), c(0.301405669700769, 0.301405669700769, 0.301405669700769, 0.301405669700769), c(1, 1, 1, 1), c(""""""""""""""""""""""""""""""""""""""""""""""""""""""""""""""""""""""""""""""""""""""""""""""""""""""""""""""""""""""""""""""""""""""""""""""""""""""""""""""""""""""""""""""""""""""""""""""""""""""""""""""""""""""""""""""""""""""""""""""""""""""""""""""""""""""""""""""""""""""""""""""""""""""""""""""""""""""""""""""""""""""""""""""""""""""""""""""""""""""""""""""""""""""""""""""""""""""""""""""""""""""""""""""""""""""""""""""""""""""""""""""""""""""""""""""""""""""""""""""""""""""""""""""""""""""""""""""""""""""""""""""""""""""""""""""""""""""""""""""""""""""""""""""""""""""""""""""""""""""""""""""""""""""""""""""""""""""""""""""""""""""""""""""""""""""""""""""""""""""""""""""""""""""""""""""""""""""""""""""""""""""""""""""""""""""""""""""""""""""""""""""""""""""""""""""""""""""""""""""""""""""""""""""""""""""""""""""""""""""""""""""""""""""""""""""""""""""""""""""""""""""""""""""""""""""""""""""""""""""""""""""""""""""""""""""""""""""""""""""""""""""""""""""""""""""""""""""""""""""""""""""""""""""""""""""""Variable"""""""""""""""""""""""""""""""""""""""""""""""""""""""""""""""""""""""""""""""""""""""""""""""""""""""""""""""""""""""""""""""""""""""""""""""""""""""""""""""""""""""""""""""""""""""""""""""""""""""""""""""""""""""""""""""""""""""""""""""""""""""""""""""""""""""""""""""""""""""""""""""""""""""""""""""""""""""""""""""""""""""""""""""""""""""""""""""""""""""""""""""""""""""""""""""""""""""""""""""""""""""""""""""""""""""""""""""""""""""""""""""""""""""""""""""""""""""""""""""""""""""""""""""""""""""""""""""""""""""""""""""""""""""""""""""""""""""""""""""""""""""""""""""""""""""""""""""""""""""""""""""""""""""""""""""""""""""""""""""""""""""""""""""""""""""""""""""""""""""""""""""""""""""""""""""""""""""""""""""""""""""""""""""""""""""""""""""""""""""""""""""""""""""""""""""""""""""""""""""""""""""""""""""""""""""""""""""""""""""""""""""""""""""""""""""""""""""""""""""""""""""""""""""""""""""""""""""""""""""""""""""""""""""""""""""""""""""""""""""""""""""""""""""""""""""""""""""""""""""""""""""""""""""""""""""", """"""""""""""""""""""""""""""""""""""""""""""""""""""""""""""""""""""""""""""""""""""""""""""""""""""""""""""""""""""""""""""""""""""""""""""""""""""""""""""""""""""""""""""""""""""""""""""""""""""""""""""""""""""""""""""""""""""""""""""""""""""""""""""""""""""""""""""""""""""""""""""""""""""""""""""""""""""""""""""""""""""""""""""""""""""""""""""""""""""""""""""""""""""""""""""""""""""""""""""""""""""""""""""""""""""""""""""""""""""""""""""""""""""""""""""""""""""""""""""""""""""""""""""""""""""""""""""""""""""""""""""""""""""""""""""""""""""""""""""""""""""""""""""""""""""""""""""""""""""""""""""""""""""""""""""""""""""""""""""""""""""""""""""""""""""""""""""""""""""""""""""""""""""""""""""""""""""""""""""""""""""""""""""""""""""""""""""""""""""""""""""""""""""""""""""""""""""""""""""""""""""""""""""""""""""""""""""""""""""""""""""""""""""""""""""""""""""""""""""""""""""""""""""""""""""""""""""""""""""""""""""""""""""""""""""""""""""""""""""""""""""""""""""""""""""""""""""""""""""""""""""""""""""""""""""""Variable"""""""""""""""""""""""""""""""""""""""""""""""""""""""""""""""""""""""""""""""""""""""""""""""""""""""""""""""""""""""""""""""""""""""""""""""""""""""""""""""""""""""""""""""""""""""""""""""""""""""""""""""""""""""""""""""""""""""""""""""""""""""""""""""""""""""""""""""""""""""""""""""""""""""""""""""""""""""""""""""""""""""""""""""""""""""""""""""""""""""""""""""""""""""""""""""""""""""""""""""""""""""""""""""""""""""""""""""""""""""""""""""""""""""""""""""""""""""""""""""""""""""""""""""""""""""""""""""""""""""""""""""""""""""""""""""""""""""""""""""""""""""""""""""""""""""""""""""""""""""""""""""""""""""""""""""""""""""""""""""""""""""""""""""""""""""""""""""""""""""""""""""""""""""""""""""""""""""""""""""""""""""""""""""""""""""""""""""""""""""""""""""""""""""""""""""""""""""""""""""""""""""""""""""""""""""""""""""""""""""""""""""""""""""""""""""""""""""""""""""""""""""""""""""""""""""""""""""""""""""""""""""""""""""""""""""""""""""""""""""""""""""""""""""""""""""""""""""""""""""""""""""""""""""""""""""", """"""""""""""""""""""""""""""""""""""""""""""""""""""""""""""""""""""""""""""""""""""""""""""""""""""""""""""""""""""""""""""""""""""""""""""""""""""""""""""""""""""""""""""""""""""""""""""""""""""""""""""""""""""""""""""""""""""""""""""""""""""""""""""""""""""""""""""""""""""""""""""""""""""""""""""""""""""""""""""""""""""""""""""""""""""""""""""""""""""""""""""""""""""""""""""""""""""""""""""""""""""""""""""""""""""""""""""""""""""""""""""""""""""""""""""""""""""""""""""""""""""""""""""""""""""""""""""""""""""""""""""""""""""""""""""""""""""""""""""""""""""""""""""""""""""""""""""""""""""""""""""""""""""""""""""""""""""""""""""""""""""""""""""""""""""""""""""""""""""""""""""""""""""""""""""""""""""""""""""""""""""""""""""""""""""""""""""""""""""""""""""""""""""""""""""""""""""""""""""""""""""""""""""""""""""""""""""""""""""""""""""""""""""""""""""""""""""""""""""""""""""""""""""""""""""""""""""""""""""""""""""""""""""""""""""""""""""""""""""""""""""""""""""""""""""""""""""""""""""""""""""""""""""""""""""""Variable"""""""""""""""""""""""""""""""""""""""""""""""""""""""""""""""""""""""""""""""""""""""""""""""""""""""""""""""""""""""""""""""""""""""""""""""""""""""""""""""""""""""""""""""""""""""""""""""""""""""""""""""""""""""""""""""""""""""""""""""""""""""""""""""""""""""""""""""""""""""""""""""""""""""""""""""""""""""""""""""""""""""""""""""""""""""""""""""""""""""""""""""""""""""""""""""""""""""""""""""""""""""""""""""""""""""""""""""""""""""""""""""""""""""""""""""""""""""""""""""""""""""""""""""""""""""""""""""""""""""""""""""""""""""""""""""""""""""""""""""""""""""""""""""""""""""""""""""""""""""""""""""""""""""""""""""""""""""""""""""""""""""""""""""""""""""""""""""""""""""""""""""""""""""""""""""""""""""""""""""""""""""""""""""""""""""""""""""""""""""""""""""""""""""""""""""""""""""""""""""""""""""""""""""""""""""""""""""""""""""""""""""""""""""""""""""""""""""""""""""""""""""""""""""""""""""""""""""""""""""""""""""""""""""""""""""""""""""""""""""""""""""""""""""""""""""""""""""""""""""""""""""""""""""""""""""", """"""""""""""""""""""""""""""""""""""""""""""""""""""""""""""""""""""""""""""""""""""""""""""""""""""""""""""""""""""""""""""""""""""""""""""""""""""""""""""""""""""""""""""""""""""""""""""""""""""""""""""""""""""""""""""""""""""""""""""""""""""""""""""""""""""""""""""""""""""""""""""""""""""""""""""""""""""""""""""""""""""""""""""""""""""""""""""""""""""""""""""""""""""""""""""""""""""""""""""""""""""""""""""""""""""""""""""""""""""""""""""""""""""""""""""""""""""""""""""""""""""""""""""""""""""""""""""""""""""""""""""""""""""""""""""""""""""""""""""""""""""""""""""""""""""""""""""""""""""""""""""""""""""""""""""""""""""""""""""""""""""""""""""""""""""""""""""""""""""""""""""""""""""""""""""""""""""""""""""""""""""""""""""""""""""""""""""""""""""""""""""""""""""""""""""""""""""""""""""""""""""""""""""""""""""""""""""""""""""""""""""""""""""""""""""""""""""""""""""""""""""""""""""""""""""""""""""""""""""""""""""""""""""""""""""""""""""""""""""""""""""""""""""""""""""""""""""""""""""""""""""""""""""""""""""""Variable"""""""""""""""""""""""""""""""""""""""""""""""""""""""""""""""""""""""""""""""""""""""""""""""""""""""""""""""""""""""""""""""""""""""""""""""""""""""""""""""""""""""""""""""""""""""""""""""""""""""""""""""""""""""""""""""""""""""""""""""""""""""""""""""""""""""""""""""""""""""""""""""""""""""""""""""""""""""""""""""""""""""""""""""""""""""""""""""""""""""""""""""""""""""""""""""""""""""""""""""""""""""""""""""""""""""""""""""""""""""""""""""""""""""""""""""""""""""""""""""""""""""""""""""""""""""""""""""""""""""""""""""""""""""""""""""""""""""""""""""""""""""""""""""""""""""""""""""""""""""""""""""""""""""""""""""""""""""""""""""""""""""""""""""""""""""""""""""""""""""""""""""""""""""""""""""""""""""""""""""""""""""""""""""""""""""""""""""""""""""""""""""""""""""""""""""""""""""""""""""""""""""""""""""""""""""""""""""""""""""""""""""""""""""""""""""""""""""""""""""""""""""""""""""""""""""""""""""""""""""""""""""""""""""""""""""""""""""""""""""""""""""""""""""""""""""""""""""""""""""""""""""""""""""""""""""")	1	B	2	A	3	B	4	B	1	B	2	A	3	B	4	B	1B2A3B4B	1B2A3B4B	0.301029995663981
LGG-1308.7.3.P.3.35.71.1.2.2	APOBEC3G	APOBEC3G	1	LGG	1308	7	3	P	3	35	71	1	2	2	Risky	0	3	1	Anoikis/Necrosis	Methylation	TSM	Overexpression	1	1	2	2	8	8	7	4	2	35	1.09088585942274e-08	32.6721597527489	Low	6.13453754461091e-09	33.7915298036877	Low	0.281600520289325	1.15934935045439	NS	2.57884294918576e-07	26.541895588042	Low	2.13e-17	Risky	4.63e-16	Risky	0.547	NS	1.43e-13	Risky	anti-tumoral	Anti-tumoral: 3.25663652667641 ( Macrophage M1_CIBERSORT(0.301405669700769), Common lymphoid progenitor_XCELL(0.512753461968334), Macrophage M1_CIBERSORT(0.301405669700769), Common lymphoid progenitor_XCELL(0.512753461968334), Macrophage M1_CIBERSORT(0.301405669700769), Common lymphoid progenitor_XCELL(0.512753461968334), Macrophage M1_CIBERSORT(0.301405669700769), Common lymphoid progenitor_XCELL(0.512753461968334) ) Pró-tumoral: 1.54590622384803 ( Macrophage M2_CIBERSORT(0.386476555962008), Macrophage M2_CIBERSORT(0.386476555962008), Macrophage M2_CIBERSORT(0.386476555962008), Macrophage M2_CIBERSORT(0.386476555962008) ) Dualista: -2.39220574358288 ( Hematopoietic stem cell_XCELL(0.258765712462563), T cell CD4+ memory resting_CIBERSORT(0.364669516337988), T cell follicular helper_CIBERSORT(-0.381182560177237), T cell CD4+ naive_CIBERSORT(-0.368008782075381), B cell plasma_CIBERSORT(-0.472295322443653), Hematopoietic stem cell_XCELL(0.258765712462563), T cell CD4+ memory resting_CIBERSORT(0.364669516337988), T cell follicular helper_CIBERSORT(-0.381182560177237), T cell CD4+ naive_CIBERSORT(-0.368008782075381), B cell plasma_CIBERSORT(-0.472295322443653), Hematopoietic stem cell_XCELL(0.258765712462563), T cell CD4+ memory resting_CIBERSORT(0.364669516337988), T cell follicular helper_CIBERSORT(-0.381182560177237), T cell CD4+ naive_CIBERSORT(-0.368008782075381), B cell plasma_CIBERSORT(-0.472295322443653), Hematopoietic stem cell_XCELL(0.258765712462563), T cell CD4+ memory resting_CIBERSORT(0.364669516337988), T cell follicular helper_CIBERSORT(-0.381182560177237), T cell CD4+ naive_CIBERSORT(-0.368008782075381), B cell plasma_CIBERSORT(-0.472295322443653) )	Variable	c(""""""""""""""""""""""""""""""""""""""""""""""""""""""""""""""""""""""""""""""""""""""""""""""""""""""""""""""""""""""""""""""""""""""""""""""""""""""""""""""""""""""""""""""""""""""""""""""""""""""""""""""""""""""""""""""""""""""""""""""""""""""""""""""""""""""""""""""""""""""""""""""""""""""""""""""""""""""""""""""""""""""""""""""""""""""""""""""""""""""""""""""""""""""""""""""""""""""""""""""""""""""""""""""""""""""""""""""""""""""""""""""""""""""""""""""""""""""""""""""""""""""""""""""""""""""""""""""""""""""""""""""""""""""""""""""""""""""""""""""""""""""""""""""""""""""""""""""""""""""""""""""""""""""""""""""""""""""""""""""""""""""""""""""""""""""""""""""""""""""""""""""""""""""""""""""""""""""""""""""""""""""""""""""""""""""""""""""""""""""""""""""""""""""""""""""""""""""""""""""""""""""""""""""""""""""""""""""""""""""""""""""""""""""""""""""""""""""""""""""""""""""""""""""""""""""""""""""""""""""""""""""""""""""""""""""""""""""""""""""""""""""""""""""""""""""""""""""""""""""""""""""""""""""""""""""""Macrophage M1_CIBERSORT"""""""""""""""""""""""""""""""""""""""""""""""""""""""""""""""""""""""""""""""""""""""""""""""""""""""""""""""""""""""""""""""""""""""""""""""""""""""""""""""""""""""""""""""""""""""""""""""""""""""""""""""""""""""""""""""""""""""""""""""""""""""""""""""""""""""""""""""""""""""""""""""""""""""""""""""""""""""""""""""""""""""""""""""""""""""""""""""""""""""""""""""""""""""""""""""""""""""""""""""""""""""""""""""""""""""""""""""""""""""""""""""""""""""""""""""""""""""""""""""""""""""""""""""""""""""""""""""""""""""""""""""""""""""""""""""""""""""""""""""""""""""""""""""""""""""""""""""""""""""""""""""""""""""""""""""""""""""""""""""""""""""""""""""""""""""""""""""""""""""""""""""""""""""""""""""""""""""""""""""""""""""""""""""""""""""""""""""""""""""""""""""""""""""""""""""""""""""""""""""""""""""""""""""""""""""""""""""""""""""""""""""""""""""""""""""""""""""""""""""""""""""""""""""""""""""""""""""""""""""""""""""""""""""""""""""""""""""""""""""""""""""""""""""""""""""""""""""""""""""""""""""""""""""""""""""", """"""""""""""""""""""""""""""""""""""""""""""""""""""""""""""""""""""""""""""""""""""""""""""""""""""""""""""""""""""""""""""""""""""""""""""""""""""""""""""""""""""""""""""""""""""""""""""""""""""""""""""""""""""""""""""""""""""""""""""""""""""""""""""""""""""""""""""""""""""""""""""""""""""""""""""""""""""""""""""""""""""""""""""""""""""""""""""""""""""""""""""""""""""""""""""""""""""""""""""""""""""""""""""""""""""""""""""""""""""""""""""""""""""""""""""""""""""""""""""""""""""""""""""""""""""""""""""""""""""""""""""""""""""""""""""""""""""""""""""""""""""""""""""""""""""""""""""""""""""""""""""""""""""""""""""""""""""""""""""""""""""""""""""""""""""""""""""""""""""""""""""""""""""""""""""""""""""""""""""""""""""""""""""""""""""""""""""""""""""""""""""""""""""""""""""""""""""""""""""""""""""""""""""""""""""""""""""""""""""""""""""""""""""""""""""""""""""""""""""""""""""""""""""""""""""""""""""""""""""""""""""""""""""""""""""""""""""""""""""""""""""""""""""""""""""""""""""""""""""""""""""""""""""""""""""""Macrophage M1_CIBERSORT"""""""""""""""""""""""""""""""""""""""""""""""""""""""""""""""""""""""""""""""""""""""""""""""""""""""""""""""""""""""""""""""""""""""""""""""""""""""""""""""""""""""""""""""""""""""""""""""""""""""""""""""""""""""""""""""""""""""""""""""""""""""""""""""""""""""""""""""""""""""""""""""""""""""""""""""""""""""""""""""""""""""""""""""""""""""""""""""""""""""""""""""""""""""""""""""""""""""""""""""""""""""""""""""""""""""""""""""""""""""""""""""""""""""""""""""""""""""""""""""""""""""""""""""""""""""""""""""""""""""""""""""""""""""""""""""""""""""""""""""""""""""""""""""""""""""""""""""""""""""""""""""""""""""""""""""""""""""""""""""""""""""""""""""""""""""""""""""""""""""""""""""""""""""""""""""""""""""""""""""""""""""""""""""""""""""""""""""""""""""""""""""""""""""""""""""""""""""""""""""""""""""""""""""""""""""""""""""""""""""""""""""""""""""""""""""""""""""""""""""""""""""""""""""""""""""""""""""""""""""""""""""""""""""""""""""""""""""""""""""""""""""""""""""""""""""""""""""""""""""""""""""""""""""""""""""", """"""""""""""""""""""""""""""""""""""""""""""""""""""""""""""""""""""""""""""""""""""""""""""""""""""""""""""""""""""""""""""""""""""""""""""""""""""""""""""""""""""""""""""""""""""""""""""""""""""""""""""""""""""""""""""""""""""""""""""""""""""""""""""""""""""""""""""""""""""""""""""""""""""""""""""""""""""""""""""""""""""""""""""""""""""""""""""""""""""""""""""""""""""""""""""""""""""""""""""""""""""""""""""""""""""""""""""""""""""""""""""""""""""""""""""""""""""""""""""""""""""""""""""""""""""""""""""""""""""""""""""""""""""""""""""""""""""""""""""""""""""""""""""""""""""""""""""""""""""""""""""""""""""""""""""""""""""""""""""""""""""""""""""""""""""""""""""""""""""""""""""""""""""""""""""""""""""""""""""""""""""""""""""""""""""""""""""""""""""""""""""""""""""""""""""""""""""""""""""""""""""""""""""""""""""""""""""""""""""""""""""""""""""""""""""""""""""""""""""""""""""""""""""""""""""""""""""""""""""""""""""""""""""""""""""""""""""""""""""""""""""""""""""""""""""""""""""""""""""""""""""""""""""""""""""""Macrophage M1_CIBERSORT"""""""""""""""""""""""""""""""""""""""""""""""""""""""""""""""""""""""""""""""""""""""""""""""""""""""""""""""""""""""""""""""""""""""""""""""""""""""""""""""""""""""""""""""""""""""""""""""""""""""""""""""""""""""""""""""""""""""""""""""""""""""""""""""""""""""""""""""""""""""""""""""""""""""""""""""""""""""""""""""""""""""""""""""""""""""""""""""""""""""""""""""""""""""""""""""""""""""""""""""""""""""""""""""""""""""""""""""""""""""""""""""""""""""""""""""""""""""""""""""""""""""""""""""""""""""""""""""""""""""""""""""""""""""""""""""""""""""""""""""""""""""""""""""""""""""""""""""""""""""""""""""""""""""""""""""""""""""""""""""""""""""""""""""""""""""""""""""""""""""""""""""""""""""""""""""""""""""""""""""""""""""""""""""""""""""""""""""""""""""""""""""""""""""""""""""""""""""""""""""""""""""""""""""""""""""""""""""""""""""""""""""""""""""""""""""""""""""""""""""""""""""""""""""""""""""""""""""""""""""""""""""""""""""""""""""""""""""""""""""""""""""""""""""""""""""""""""""""""""""""""""""""""""""""""""""", """"""""""""""""""""""""""""""""""""""""""""""""""""""""""""""""""""""""""""""""""""""""""""""""""""""""""""""""""""""""""""""""""""""""""""""""""""""""""""""""""""""""""""""""""""""""""""""""""""""""""""""""""""""""""""""""""""""""""""""""""""""""""""""""""""""""""""""""""""""""""""""""""""""""""""""""""""""""""""""""""""""""""""""""""""""""""""""""""""""""""""""""""""""""""""""""""""""""""""""""""""""""""""""""""""""""""""""""""""""""""""""""""""""""""""""""""""""""""""""""""""""""""""""""""""""""""""""""""""""""""""""""""""""""""""""""""""""""""""""""""""""""""""""""""""""""""""""""""""""""""""""""""""""""""""""""""""""""""""""""""""""""""""""""""""""""""""""""""""""""""""""""""""""""""""""""""""""""""""""""""""""""""""""""""""""""""""""""""""""""""""""""""""""""""""""""""""""""""""""""""""""""""""""""""""""""""""""""""""""""""""""""""""""""""""""""""""""""""""""""""""""""""""""""""""""""""""""""""""""""""""""""""""""""""""""""""""""""""""""""""""""""""""""""""""""""""""""""""""""""""""""""""""""""""""""""Macrophage M1_CIBERSORT""""""""""""""""""""""""""""""""""""""""""""""""""""""""""""""""""""""""""""""""""""""""""""""""""""""""""""""""""""""""""""""""""""""""""""""""""""""""""""""""""""""""""""""""""""""""""""""""""""""""""""""""""""""""""""""""""""""""""""""""""""""""""""""""""""""""""""""""""""""""""""""""""""""""""""""""""""""""""""""""""""""""""""""""""""""""""""""""""""""""""""""""""""""""""""""""""""""""""""""""""""""""""""""""""""""""""""""""""""""""""""""""""""""""""""""""""""""""""""""""""""""""""""""""""""""""""""""""""""""""""""""""""""""""""""""""""""""""""""""""""""""""""""""""""""""""""""""""""""""""""""""""""""""""""""""""""""""""""""""""""""""""""""""""""""""""""""""""""""""""""""""""""""""""""""""""""""""""""""""""""""""""""""""""""""""""""""""""""""""""""""""""""""""""""""""""""""""""""""""""""""""""""""""""""""""""""""""""""""""""""""""""""""""""""""""""""""""""""""""""""""""""""""""""""""""""""""""""""""""""""""""""""""""""""""""""""""""""""""""""""""""""""""""""""""""""""""""""""""""""""""""""""""""""""""""""), c(0.301405669700769, 0.301405669700769, 0.301405669700769, 0.301405669700769), c(1, 1, 1, 1), c(""""""""""""""""""""""""""""""""""""""""""""""""""""""""""""""""""""""""""""""""""""""""""""""""""""""""""""""""""""""""""""""""""""""""""""""""""""""""""""""""""""""""""""""""""""""""""""""""""""""""""""""""""""""""""""""""""""""""""""""""""""""""""""""""""""""""""""""""""""""""""""""""""""""""""""""""""""""""""""""""""""""""""""""""""""""""""""""""""""""""""""""""""""""""""""""""""""""""""""""""""""""""""""""""""""""""""""""""""""""""""""""""""""""""""""""""""""""""""""""""""""""""""""""""""""""""""""""""""""""""""""""""""""""""""""""""""""""""""""""""""""""""""""""""""""""""""""""""""""""""""""""""""""""""""""""""""""""""""""""""""""""""""""""""""""""""""""""""""""""""""""""""""""""""""""""""""""""""""""""""""""""""""""""""""""""""""""""""""""""""""""""""""""""""""""""""""""""""""""""""""""""""""""""""""""""""""""""""""""""""""""""""""""""""""""""""""""""""""""""""""""""""""""""""""""""""""""""""""""""""""""""""""""""""""""""""""""""""""""""""""""""""""""""""""""""""""""""""""""""""""""""""""""""""""""""""Variable"""""""""""""""""""""""""""""""""""""""""""""""""""""""""""""""""""""""""""""""""""""""""""""""""""""""""""""""""""""""""""""""""""""""""""""""""""""""""""""""""""""""""""""""""""""""""""""""""""""""""""""""""""""""""""""""""""""""""""""""""""""""""""""""""""""""""""""""""""""""""""""""""""""""""""""""""""""""""""""""""""""""""""""""""""""""""""""""""""""""""""""""""""""""""""""""""""""""""""""""""""""""""""""""""""""""""""""""""""""""""""""""""""""""""""""""""""""""""""""""""""""""""""""""""""""""""""""""""""""""""""""""""""""""""""""""""""""""""""""""""""""""""""""""""""""""""""""""""""""""""""""""""""""""""""""""""""""""""""""""""""""""""""""""""""""""""""""""""""""""""""""""""""""""""""""""""""""""""""""""""""""""""""""""""""""""""""""""""""""""""""""""""""""""""""""""""""""""""""""""""""""""""""""""""""""""""""""""""""""""""""""""""""""""""""""""""""""""""""""""""""""""""""""""""""""""""""""""""""""""""""""""""""""""""""""""""""""""""""""""""""""""""""""""""""""""""""""""""""""""""""""""""""""""""""""""", """"""""""""""""""""""""""""""""""""""""""""""""""""""""""""""""""""""""""""""""""""""""""""""""""""""""""""""""""""""""""""""""""""""""""""""""""""""""""""""""""""""""""""""""""""""""""""""""""""""""""""""""""""""""""""""""""""""""""""""""""""""""""""""""""""""""""""""""""""""""""""""""""""""""""""""""""""""""""""""""""""""""""""""""""""""""""""""""""""""""""""""""""""""""""""""""""""""""""""""""""""""""""""""""""""""""""""""""""""""""""""""""""""""""""""""""""""""""""""""""""""""""""""""""""""""""""""""""""""""""""""""""""""""""""""""""""""""""""""""""""""""""""""""""""""""""""""""""""""""""""""""""""""""""""""""""""""""""""""""""""""""""""""""""""""""""""""""""""""""""""""""""""""""""""""""""""""""""""""""""""""""""""""""""""""""""""""""""""""""""""""""""""""""""""""""""""""""""""""""""""""""""""""""""""""""""""""""""""""""""""""""""""""""""""""""""""""""""""""""""""""""""""""""""""""""""""""""""""""""""""""""""""""""""""""""""""""""""""""""""""""""""""""""""""""""""""""""""""""""""""""""""""""""""""""""""Variable"""""""""""""""""""""""""""""""""""""""""""""""""""""""""""""""""""""""""""""""""""""""""""""""""""""""""""""""""""""""""""""""""""""""""""""""""""""""""""""""""""""""""""""""""""""""""""""""""""""""""""""""""""""""""""""""""""""""""""""""""""""""""""""""""""""""""""""""""""""""""""""""""""""""""""""""""""""""""""""""""""""""""""""""""""""""""""""""""""""""""""""""""""""""""""""""""""""""""""""""""""""""""""""""""""""""""""""""""""""""""""""""""""""""""""""""""""""""""""""""""""""""""""""""""""""""""""""""""""""""""""""""""""""""""""""""""""""""""""""""""""""""""""""""""""""""""""""""""""""""""""""""""""""""""""""""""""""""""""""""""""""""""""""""""""""""""""""""""""""""""""""""""""""""""""""""""""""""""""""""""""""""""""""""""""""""""""""""""""""""""""""""""""""""""""""""""""""""""""""""""""""""""""""""""""""""""""""""""""""""""""""""""""""""""""""""""""""""""""""""""""""""""""""""""""""""""""""""""""""""""""""""""""""""""""""""""""""""""""""""""""""""""""""""""""""""""""""""""""""""""""""""""""""""""""""""", """"""""""""""""""""""""""""""""""""""""""""""""""""""""""""""""""""""""""""""""""""""""""""""""""""""""""""""""""""""""""""""""""""""""""""""""""""""""""""""""""""""""""""""""""""""""""""""""""""""""""""""""""""""""""""""""""""""""""""""""""""""""""""""""""""""""""""""""""""""""""""""""""""""""""""""""""""""""""""""""""""""""""""""""""""""""""""""""""""""""""""""""""""""""""""""""""""""""""""""""""""""""""""""""""""""""""""""""""""""""""""""""""""""""""""""""""""""""""""""""""""""""""""""""""""""""""""""""""""""""""""""""""""""""""""""""""""""""""""""""""""""""""""""""""""""""""""""""""""""""""""""""""""""""""""""""""""""""""""""""""""""""""""""""""""""""""""""""""""""""""""""""""""""""""""""""""""""""""""""""""""""""""""""""""""""""""""""""""""""""""""""""""""""""""""""""""""""""""""""""""""""""""""""""""""""""""""""""""""""""""""""""""""""""""""""""""""""""""""""""""""""""""""""""""""""""""""""""""""""""""""""""""""""""""""""""""""""""""""""""""""""""""""""""""""""""""""""""""""""""""""""""""""""""""""""""Variable"""""""""""""""""""""""""""""""""""""""""""""""""""""""""""""""""""""""""""""""""""""""""""""""""""""""""""""""""""""""""""""""""""""""""""""""""""""""""""""""""""""""""""""""""""""""""""""""""""""""""""""""""""""""""""""""""""""""""""""""""""""""""""""""""""""""""""""""""""""""""""""""""""""""""""""""""""""""""""""""""""""""""""""""""""""""""""""""""""""""""""""""""""""""""""""""""""""""""""""""""""""""""""""""""""""""""""""""""""""""""""""""""""""""""""""""""""""""""""""""""""""""""""""""""""""""""""""""""""""""""""""""""""""""""""""""""""""""""""""""""""""""""""""""""""""""""""""""""""""""""""""""""""""""""""""""""""""""""""""""""""""""""""""""""""""""""""""""""""""""""""""""""""""""""""""""""""""""""""""""""""""""""""""""""""""""""""""""""""""""""""""""""""""""""""""""""""""""""""""""""""""""""""""""""""""""""""""""""""""""""""""""""""""""""""""""""""""""""""""""""""""""""""""""""""""""""""""""""""""""""""""""""""""""""""""""""""""""""""""""""""""""""""""""""""""""""""""""""""""""""""""""""""""""""""""""", """"""""""""""""""""""""""""""""""""""""""""""""""""""""""""""""""""""""""""""""""""""""""""""""""""""""""""""""""""""""""""""""""""""""""""""""""""""""""""""""""""""""""""""""""""""""""""""""""""""""""""""""""""""""""""""""""""""""""""""""""""""""""""""""""""""""""""""""""""""""""""""""""""""""""""""""""""""""""""""""""""""""""""""""""""""""""""""""""""""""""""""""""""""""""""""""""""""""""""""""""""""""""""""""""""""""""""""""""""""""""""""""""""""""""""""""""""""""""""""""""""""""""""""""""""""""""""""""""""""""""""""""""""""""""""""""""""""""""""""""""""""""""""""""""""""""""""""""""""""""""""""""""""""""""""""""""""""""""""""""""""""""""""""""""""""""""""""""""""""""""""""""""""""""""""""""""""""""""""""""""""""""""""""""""""""""""""""""""""""""""""""""""""""""""""""""""""""""""""""""""""""""""""""""""""""""""""""""""""""""""""""""""""""""""""""""""""""""""""""""""""""""""""""""""""""""""""""""""""""""""""""""""""""""""""""""""""""""""""""""""""""""""""""""""""""""""""""""""""""""""""""""""""""""""""""""Variable"""""""""""""""""""""""""""""""""""""""""""""""""""""""""""""""""""""""""""""""""""""""""""""""""""""""""""""""""""""""""""""""""""""""""""""""""""""""""""""""""""""""""""""""""""""""""""""""""""""""""""""""""""""""""""""""""""""""""""""""""""""""""""""""""""""""""""""""""""""""""""""""""""""""""""""""""""""""""""""""""""""""""""""""""""""""""""""""""""""""""""""""""""""""""""""""""""""""""""""""""""""""""""""""""""""""""""""""""""""""""""""""""""""""""""""""""""""""""""""""""""""""""""""""""""""""""""""""""""""""""""""""""""""""""""""""""""""""""""""""""""""""""""""""""""""""""""""""""""""""""""""""""""""""""""""""""""""""""""""""""""""""""""""""""""""""""""""""""""""""""""""""""""""""""""""""""""""""""""""""""""""""""""""""""""""""""""""""""""""""""""""""""""""""""""""""""""""""""""""""""""""""""""""""""""""""""""""""""""""""""""""""""""""""""""""""""""""""""""""""""""""""""""""""""""""""""""""""""""""""""""""""""""""""""""""""""""""""""""""""""""""""""""""""""""""""""""""""""""""""""""""""""""""""""""""""")	1	C	2	A	3	C	4	C	1	B	2	A	3	B	4	B	1C2A3C4C	1B2A3B4B	0.301029995663981
LGG-1201.4.3.N.0.35.35.1.2.2	(`hsa-miR-146b-3p` + `hsa-miR-146b-5p` + `hsa-miR-196b-5p` + `hsa-miR-27b-3p` + `hsa-miR-27b-5p` + `hsa-miR-574-3p`)	MIR146B(2/2), MIR196B(1/1), MIR27B(2/2), MIR574(1/1)	6	LGG	1201	4	3	N	0	35	35	1	2	2	Risky	0	3	1	Apoptosis/Necrosis	miRNA	TSM	No_data	4	1	1	0	8	8	7	4	2	35	1.49189083309409e-09	36.5449093409384	High	1.94524962804365e-09	36.0277741986747	High	0.773426947413695	0.0828836566176774	NS	5.64637869793216e-09	33.9528544717323	High	8.86e-17	Risky	1.92e-16	Risky	0.544	NS	1.02e-13	Risky	anti-tumoral	Anti-tumoral: 0.278216341954835 ( Common lymphoid progenitor_XCELL(0.33839933188467), T cell CD4+ Th1_XCELL(-0.311617073547093), Macrophage M1_CIBERSORT(0.251434083617258) ) Pró-tumoral: 0 ( ) Dualista: 0.259608921365624 ( T cell CD4+ naive_CIBERSORT(-0.397607461414126), Hematopoietic stem cell_XCELL(0.388511128759166), T cell CD4+ memory resting_CIBERSORT(0.268705254020584) )	Variable	Macrophage M1_CIBERSORT, 0.251434083617258, 1, Variable	1	B	2	A	3	B	4	B	1	B	2	A	3	B	4	B	1B2A3B4B	1B2A3B4B	0.845098040014257
LGG-120.7.3.P.3.35.71.1.2.2	(AHCY + APOC1 + LASP1 + TXNRD1)	(AHCY + APOC1 + LASP1 + TXNRD1)	4	LGG	120	7	3	P	3	35	71	1	2	2	Risky	0	3	1	Apoptosis/Ferroptosis	Methylation	TSM	Overexpression	1	1	2	2	8	8	7	4	2	35	7.64416546727986e-08	28.8941951988226	Low	7.26880357015958e-08	28.9917277725169	Low	0.811319945509046	0.0569889387867378	NS	7.72067684816635e-05	15.625490454425	Low	3e-06	Risky	5.12e-06	Risky	0.134	NS	0.0146	Risky	anti-tumoral	Anti-tumoral: 0.275029957389451 ( Common lymphoid progenitor_XCELL(0.275029957389451) ) Pró-tumoral: 0.249926449674356 ( Macrophage M2_CIBERSORT(0.249926449674356) ) Dualista: 0.238172260511953 ( T cell CD4+ Th2_XCELL(0.238172260511953) )	Variable	Macrophage M2_CIBERSORT, 0.249926449674356, 1, Variable	1	C	2	A	3	C	4	C	1	B	2	A	3	B	4	B	1C2A3C4C	1B2A3B4B	0.698970004336019
LGG-1033.6.3.N.3.44.44.3.2.2	(HECTD3 + PDIA4 + SOCS2 + STEAP3)	(HECTD3 + PDIA4 + SOCS2 + STEAP3)	4	LGG	1033	6	3	N	3	44	44	3	2	2	Meaningful Risky	0	4	0	Apoptosis/Ferroptosis	mRNA	TSM	Overexpression	2	1	1	2	11	11	1	4	2	35	9.81061065719047e-09	32.878423546899	High	3.4394015413497e-09	34.9176988263918	High	0.00639375832944344	7.43583802746779	High	2.89086532490046e-11	44.2494438260286	High	4.55e-22	Risky	8.47e-23	Risky	0.000104	Risky	5.64e-25	Risky	pro-tumoral	Anti-tumoral: 0.446803638287181 ( Common lymphoid progenitor_XCELL(0.446803638287181) ) Pró-tumoral: 0.594646061211589 ( Macrophage M2_CIBERSORT(0.342501644750502), Cancer associated fibroblast_XCELL(0.252144416461087) ) Dualista: -0.226779451063313 ( T cell follicular helper_CIBERSORT(-0.248425524290589), B cell plasma_CIBERSORT(-0.381449572078827), T cell CD4+ memory resting_CIBERSORT(0.314053006861469), T cell CD4+ naive_CIBERSORT(-0.25473083230441), T cell CD4+ Th2_XCELL(0.343773470749044) )	Variable	Macrophage M2_CIBERSORT, 0.342501644750502, 1, Variable	1	B	2	B	3	B	4	B	1	B	2	B	3	B	4	B	1B2B3B4B	1B2B3B4B	0.698970004336019
KIRP-918.3.2.N.3.71.98.2.4.2	FOXQ1	FOXQ1	1	KIRP	918	3	2	N	3	71	98	2	4	2	Protective	3	0	1	Apoptosis/Autophagy	CNV	MSI	Overexpression	5	2	1	2	8	11	4	0	2	35	1.21129117265362e-05	22.6424771789091	Duplicated	1.42629801969107e-07	31.5260267212254	Duplicated	1.31339383813156e-13	59.3213309195789	Duplicated	7.87659493536319e-05	18.8980595385822	Deleted/Duplicated	5.11e-05	Protective	6.04e-06	Protective	0.537	NS	0.00129	Protective	dual	Anti-tumoral: 0 ( ) Pró-tumoral: -0.334061188872174 ( Endothelial cell_XCELL(-0.334061188872174) ) Dualista: 0 ( )	NS	character(0), numeric(0), numeric(0), character(0)	1	C	2	C	3	D	4	C	1	C	2	A	3	C	4	C	1C2C3D4C	1C2A3C4C	0.301029995663981
KIRP-88.6.3.N.2.71.67.2.1.2	(CDKN1C + PER1 + RCAN1 + WWP2)	(CDKN1C + PER1 + RCAN1 + WWP2)	4	KIRP	88	6	3	N	2	71	67	2	1	2	Protective	3	0	1	Apoptosis/Autophagy	mRNA	TSM	Underexpression	2	1	1	2	8	8	4	7	2	35	0.0181538816053755	5.58123836274678	Low	0.000204612090827894	13.7882484370817	Low	0.988171381029989	0.000219795997619602	NS	0.00233936569758064	9.26216301039064	High	9.85e-05	Protective	1.17e-07	Protective	0.125	NS	1.09e-05	Protective	dual	Anti-tumoral: 0.339439842469642 ( Macrophage M1_CIBERSORT(-0.339439842469642) ) Pró-tumoral: 0.382215456415841 ( Endothelial cell_XCELL(-0.382215456415841) ) Dualista: 0.424968039058608 ( T cell CD4+ Th2_XCELL(-0.424968039058608) )	Hot	Macrophage M1_CIBERSORT, -0.339439842469642, 1, Hot	1	C	2	A	3	B	4	C	1	C	2	A	3	C	4	C	1C2A3B4C	1C2A3C4C	0.698970004336019
KIRP-680.5.3.N.3.95.84.2.3.1	ENST00000373461	(VSTM2L(1/3))	1	KIRP	680	5	3	N	3	95	84	2	3	1	Meaningful Protective	4	0	0	Anoikis	Transcript	TSM	Overexpression	3	1	1	2	11	11	4	1	1	35	0.00462571230584552	8.02025240923451	Low	5.5049219761516e-06	20.6530570878152	Low	0.013650655007156	6.08277018310176	High	0.0011049840341264	10.6428309008318	Low	0.00325	Protective	5.86e-06	Protective	0.0182	Protective	0.000182	Protective	dual	Anti-tumoral: -0.417715336274302 ( Macrophage M1_CIBERSORT(-0.417715336274302) ) pro-tumoral: -1.36383312005479 ( Endothelial cell_XCELL(-0.451242650418804), T cell CD4+ Th2_XCELL(-0.471741446049548), Hematopoietic stem cell_XCELL(-0.440849023586441) ) dual: 0.340873156694789 ( T cell CD4+ memory resting_CIBERSORT(0.340873156694789) )	Cold	Macrophage M1_CIBERSORT, -0.417715336274302, 1, Cold	1	C	2	B	3	C	4	C	1	C	2	C	3	C	4	C	1C2B3C4C	1C2C3C4C	0.301029995663981
KIRP-650.5.3.P.3.44.44.3.4.4	ENST00000345042	(HSPD1(1/24))	1	KIRP	650	5	3	P	3	44	44	3	4	4	Meaningful Risky	0	4	0	Apoptosis/Autophagy/Cuproptosis/Necrosis	Transcript	TSM	Overexpression	3	1	2	2	11	11	1	0	4	35	0.011357604027215	6.40848876641575	High	0.00741256819088632	7.17017165241227	High	0.00236201030080685	9.2445213311739	High	0.000248888618110565	13.4205055251295	High	0.00206	Risky	0.000199	Risky	0.000346	Risky	2.41e-06	Risky	pro-tumoral	Anti-tumoral: 0 ( ) pro-tumoral: 0.319502882826994 ( T cell CD4+ Th2_XCELL(0.319502882826994) ) dual: 0 ( )	NS	character(0), numeric(0), numeric(0), character(0)	1	B	2	B	3	B	4	B	1	B	2	B	3	B	4	B	1B2B3B4B	1B2B3B4B	0.301029995663981
KIRP-556.3.2.N.1.4.95.1.4.5	EEF1A1	EEF1A1	1	KIRP	556	3	2	N	1	4	95	1	4	5	Risky	0	1	3	Anoikis/Apoptosis/Autophagy/Cellular senescence/Necrosis	CNV	MSI	Unchanged	5	2	1	1	3	11	7	0	5	35	8.96260843319396e-12	50.875919441314	Duplicated	2.01783034725622e-12	53.8579771356866	Duplicated	5.3179682879545e-14	61.1315395269025	Duplicated	9.09703046758636e-06	23.2151250398854	Duplicated	0.251	NS	0.0839	NS	0.119	NS	0.0228	Risky	anti-tumoral	Anti-tumoral: 0.34235047358108 ( Common lymphoid progenitor_XCELL(0.34235047358108) ) Pró-tumoral: 0 ( ) Dualista: 0 ( )	NS	character(0), numeric(0), numeric(0), character(0)	1	C	2	C	3	C	4	C	1	A	2	A	3	B	4	A	1C2C3C4C	1A2A3B4A	0.301029995663981
KIRP-544.6.3.N.2.95.81.2.4.3	DAB2IP	DAB2IP	1	KIRP	544	6	3	N	2	95	81	2	4	3	Meaningful Protective	4	0	0	Apoptosis/Autophagy/Necrosis	mRNA	TSM	Underexpression	2	1	1	2	11	11	4	0	3	35	0.00771302283669117	7.09892429797289	Low	0.0022781838282312	9.31070837474712	Low	0.0181707702485419	5.57960984694415	High	0.00507004292843816	7.85428391612649	High	0.000959	Protective	0.000102	Protective	0.00745	Protective	0.00017	Protective	dual	Anti-tumoral: 0 ( ) Pró-tumoral: 0.70494794040182 ( Endothelial cell_XCELL(-0.35247397020091), Endothelial cell_XCELL(-0.35247397020091) ) Dualista: 0.889667382785358 ( T cell CD4+ Th2_XCELL(-0.444833691392679), T cell CD4+ Th2_XCELL(-0.444833691392679) )	NS	character(0), numeric(0), numeric(0), character(0)	1	C	2	B	3	B	4	C	1	C	2	C	3	C	4	C	1C2B3B4C	1C2C3C4C	0.301029995663981
KIRP-539.1.3.P.3.35.38.2.4.3	CYCLINB1	CYCLINB1	1	KIRP	539	1	3	P	3	35	38	2	4	3	Risky	0	3	1	Apoptosis/Cellular senescence/Mitotic catastrophe	Protein	TSM	Overexpression	7	1	2	2	8	8	4	0	3	35	0.0122296216394563	6.27727204706465	High	0.000171757046088739	14.1172977635003	High	0.414903692554441	0.6647053032449	NS	0.00645613051338556	7.41836919593097	Low	0.000274	Risky	1.83e-06	Risky	0.115	NS	0.000351	Risky	dual	Anti-tumoral: 0 ( ) Pró-tumoral: 0 ( ) Dualista: 0 ( )	NS	character(0), numeric(0), numeric(0), character(0)	1	B	2	A	3	C	4	B	1	B	2	A	3	B	4	B	1B2A3C4B	1B2A3B4B	0.301029995663981
KIRP-538.3.2.N.3.93.44.2.4.1	CXCL6	CXCL6	1	KIRP	538	3	2	N	3	93	44	2	4	1	Protective	3	0	1	Apoptosis	CNV	MSI	Overexpression	5	2	1	2	9	11	4	0	1	35	1.66421152503204e-06	26.6123182104282	Deleted	4.13815426369979e-10	43.2112020009048	Deleted	8.33183947723803e-07	27.9960227872237	Deleted	4.92718208455756e-08	33.6518270108685	Deleted	0.0567	NS	6.9e-05	Protective	0.0223	Protective	0.00147	Protective	dual	Anti-tumoral: 0 ( ) Pró-tumoral: -0.346120028647947 ( Endothelial cell_XCELL(-0.346120028647947) ) Dualista: 0.357994816570151 ( Neutrophil_CIBERSORT(0.357994816570151) )	NS	character(0), numeric(0), numeric(0), character(0)	1	B	2	B	3	B	4	B	1	C	2	C	3	C	4	A	1B2B3B4B	1C2C3C4A	0.301029995663981
KIRP-531.3.2.N.3.69.44.2.4.4	CXCL1	CXCL1	1	KIRP	531	3	2	N	3	69	44	2	4	4	Protective	2	0	2	Anoikis/Apoptosis/Autophagy/Necroptosis	CNV	MSI	Overexpression	5	2	1	2	6	11	4	0	4	35	1.66421152503204e-06	26.6123182104282	Deleted	4.13815426369979e-10	43.2112020009048	Deleted	8.33183947723803e-07	27.9960227872237	Deleted	4.92718208455756e-08	33.6518270108685	Deleted	0.118	NS	0.000911	Protective	0.0758	NS	0.0163	Protective	dual	Anti-tumoral: 0 ( ) Pró-tumoral: 0 ( ) Dualista: 0.629124689047358 ( Neutrophil_CIBERSORT(0.314562344523679), Neutrophil_CIBERSORT(0.314562344523679) )	NS	character(0), numeric(0), numeric(0), character(0)	1	B	2	B	3	B	4	B	1	C	2	A	3	C	4	A	1B2B3B4B	1C2A3C4A	0.301029995663981
KIRP-435.6.3.N.2.44.38.1.4.3	ADORA2A	ADORA2A	1	KIRP	435	6	3	N	2	44	38	1	4	3	Meaningful Risky	0	4	0	Apoptosis/NETosis/Pyroptosis	mRNA	TSM	Underexpression	2	1	1	2	11	8	7	0	3	35	0.0193140919990683	5.4728511371565	High	0.00232908948351973	9.27022610951457	High	0.0503680549089213	3.82916380889753	NS	0.00793309090906025	7.04851688602385	Low	0.013	Risky	0.00177	Risky	0.00349	Risky	0.000593	Risky	anti-tumoral	Anti-tumoral: 0.322699694501414 ( T cell CD4+ Th1_XCELL(-0.322699694501414) ) Pró-tumoral: -0.357580091013392 ( Cancer associated fibroblast_XCELL(0.357580091013392) ) Dualista: -0.325487586531309 ( Hematopoietic stem cell_XCELL(0.325487586531309) )	NS	character(0), numeric(0), numeric(0), character(0)	1	B	2	A	3	C	4	B	1	B	2	B	3	B	4	B	1B2A3C4B	1B2B3B4B	0.301029995663981
KIRP-31.3.2.N.2.44.31.1.4.2	(ANKDD1A + FGF7)	(ANKDD1A + FGF7)	2	KIRP	31	3	2	N	2	44	31	1	4	2	Meaningful Risky	0	4	0	Apoptosis/Autophagy	CNV	MSI	Underexpression	5	2	1	2	11	5	7	0	2	35	0.0166127903135018	8.19516475897928	Deleted	0.000503553373648158	15.1876416923289	Deleted	0.343848555443917	2.13510792869588	NS	0.181823945477127	3.40943278523333	NS	3e-05	Risky	3.13e-05	Risky	0.000319	Risky	0.000428	Risky	anti-tumoral	Anti-tumoral: 0.439191280761563 ( T cell CD4+ Th1_XCELL(-0.439191280761563) ) Pró-tumoral: -0.414120714389279 ( Cancer associated fibroblast_XCELL(0.414120714389279) ) Dualista: -0.317603873447752 ( Hematopoietic stem cell_XCELL(0.317603873447752) )	NS	character(0), numeric(0), numeric(0), character(0)	1	B	2	A	3	A	4	B	1	B	2	B	3	B	4	B	1B2A3A4B	1B2B3B4B	0.477121254719662
KIRP-230.5.3.N.2.44.44.2.4.2	(ENST00000437930 + ENST00000547937)	(`ACTA2-AS1`(1/4)) + (DCN(1/20))	2	KIRP	230	5	3	N	2	44	44	2	4	2	Meaningful Risky	0	4	0	Apoptosis/Autophagy	Transcript	TSM	Underexpression	3	1	1	2	11	11	4	0	2	35	0.0278958564208958	4.83449211294198	High	0.0110728508267436	6.4535879419833	High	0.0452836243256493	4.00804522046855	High	0.0407729002982813	4.18542866316327	High	0.0017	Risky	0.00068	Risky	0.0125	Risky	0.00512	Risky	dual	Anti-tumoral: 0 ( ) pro-tumoral: -0.910978334384583 ( Cancer associated fibroblast_XCELL(0.552930346651044), Hematopoietic stem cell_XCELL(0.358047987733539) ) dual: 0 ( )	NS	character(0), numeric(0), numeric(0), character(0)	1	B	2	B	3	B	4	B	1	B	2	B	3	B	4	B	1B2B3B4B	1B2B3B4B	0.477121254719662
KIRP-181.5.3.N.2.44.44.2.4.2	(ENST00000357033 + ENST00000480356)	(DMD(1/91)) + (F3(1/4))	2	KIRP	181	5	3	N	2	44	44	2	4	2	Meaningful Risky	0	4	0	Apoptosis/Necrosis	Transcript	TSM	Underexpression	3	1	1	2	11	11	4	0	2	35	0.00156100408879023	10.0051814695364	High	0.0020000325048154	9.54950587421043	High	0.00708122966568092	7.25224829906476	High	0.000878306411840502	11.0679942264907	High	0.00518	Risky	0.00197	Risky	0.000148	Risky	0.00072	Risky	dual	Anti-tumoral: 0 ( ) pro-tumoral: -0.351903795771098 ( Cancer associated fibroblast_XCELL(0.351903795771098) ) dual: 0 ( )	NS	character(0), numeric(0), numeric(0), character(0)	1	B	2	B	3	B	4	B	1	B	2	B	3	B	4	B	1B2B3B4B	1B2B3B4B	0.477121254719662
KIRP-136.5.3.N.3.95.81.2.4.2	(ENST00000221561 + ENST00000357980)	(TLE5(1/12)) + (TPM1(1/44))	2	KIRP	136	5	3	N	3	95	81	2	4	2	Meaningful Protective	4	0	0	Anoikis/Apoptosis	Transcript	TSM	Overexpression	3	1	1	2	11	11	4	0	2	35	0.000949384286999089	10.92376581399	Low	2.84512350227084e-05	17.518588793147	Low	0.0226124460237637	5.19803425474168	High	0.00150494445318605	10.0725519306632	High	0.000917	Protective	0.000197	Protective	0.0157	Protective	0.00132	Protective	dual	Anti-tumoral: 0 ( ) pro-tumoral: -1.17252056968444 ( Hematopoietic stem cell_XCELL(-0.398426748018082), T cell CD4+ Th2_XCELL(-0.396324821561275), Endothelial cell_XCELL(-0.37776900010508) ) dual: 0 ( )	NS	character(0), numeric(0), numeric(0), character(0)	1	C	2	B	3	B	4	C	1	C	2	C	3	C	4	C	1C2B3B4C	1C2C3C4C	0.477121254719662
KIRP-1259.6.3.P.3.44.43.2.4.4	TXN	TXN	1	KIRP	1259	6	3	P	3	44	43	2	4	4	Meaningful Risky	0	4	0	Apoptosis/Autophagy/Necroptosis/Oxeiptosis	mRNA	TSM	Overexpression	2	1	2	2	11	9	4	0	4	35	0.218086411557884	1.51691850481807	NS	0.0471728752585289	3.939211794976	High	0.00272399433797421	8.98369382786643	High	0.000171905278251283	14.1156750130321	High	0.0445	Risky	0.00114	Risky	0.00898	Risky	2.93e-05	Risky	dual	Anti-tumoral: 0 ( ) Pró-tumoral: 0 ( ) Dualista: 1.28524367339941 ( T cell CD4+ Th2_XCELL(0.428414557799805), T cell CD4+ Th2_XCELL(0.428414557799805), T cell CD4+ Th2_XCELL(0.428414557799805) )	NS	character(0), numeric(0), numeric(0), character(0)	1	B	2	B	3	B	4	A	1	B	2	B	3	B	4	B	1B2B3B4A	1B2B3B4B	0.301029995663981
KIRP-1250.3.2.N.3.87.114.1.4.1	TRIM9	TRIM9	1	KIRP	1250	3	2	N	3	87	114	1	4	1	Protective	2	0	2	Apoptosis	CNV	MSI	Overexpression	5	2	1	2	6	11	7	0	1	35	0.000145410330420592	17.6719018942086	Deleted/Duplicated	1.00156854920819e-07	32.2330566608524	Deleted/Duplicated	0.000981524947205603	10.8620968996707	Deleted	4.18735751990251e-05	20.1617111869914	Deleted	0.267	NS	0.0465	Protective	0.0133	Protective	0.118	NS	anti-tumoral	Anti-tumoral: 0 ( ) Pró-tumoral: -0.387689589731377 ( Endothelial cell_XCELL(-0.387689589731377) ) Dualista: -0.326702995014932 ( Hematopoietic stem cell_XCELL(-0.326702995014932) )	NS	character(0), numeric(0), numeric(0), character(0)	1	D	2	B	3	B	4	D	1	C	2	C	3	A	4	A	1D2B3B4D	1C2C3A4A	0.301029995663981
KIRP-1105.6.3.P.3.44.44.2.4.2	PIR	PIR	1	KIRP	1105	6	3	P	3	44	44	2	4	2	Meaningful Risky	0	4	0	Autophagy/Ferroptosis	mRNA	TSM	Overexpression	2	1	2	2	11	11	4	0	2	35	0.0166712369432924	5.73065778604881	High	0.000202503317847436	13.8077118434097	High	0.0122557315265476	6.27349287274627	High	3.87633542456856e-05	16.9309997183881	High	6.36e-05	Risky	2.09e-07	Risky	0.000646	Risky	9.54e-09	Risky	dual	Anti-tumoral: 0 ( ) Pró-tumoral: 0 ( ) Dualista: 0.457974857015471 ( T cell CD4+ Th2_XCELL(0.457974857015471) )	NS	character(0), numeric(0), numeric(0), character(0)	1	B	2	B	3	B	4	B	1	B	2	B	3	B	4	B	1B2B3B4B	1B2B3B4B	0.301029995663981
KIRP-1075.7.3.N.3.44.67.1.4.4	NPM1	NPM1	1	KIRP	1075	7	3	N	3	44	67	1	4	4	Meaningful Risky	0	4	0	Apoptosis/Autophagy/Cellular senescence/Ferroptosis	Methylation	TSM	Overexpression	1	1	1	2	11	8	7	0	4	35	0.0078306231893891	7.07180722204725	Low	0.000746154178967062	11.3706087829035	Low	0.0701873342410376	3.27863375642139	NS	0.00107742319057036	10.6895515787203	High	0.00425	Risky	3.46e-05	Risky	0.0065	Risky	0.000102	Risky	anti-tumoral	Anti-tumoral: 0.109757074439452 ( Common lymphoid progenitor_XCELL(0.54746344528818), T cell CD4+ Th1_XCELL(-0.437706370848728) ) Pró-tumoral: 0 ( ) Dualista: 0 ( )	NS	character(0), numeric(0), numeric(0), character(0)	1	C	2	A	3	B	4	C	1	B	2	B	3	B	4	B	1C2A3B4C	1B2B3B4B	0.301029995663981
KIRP-1005.6.3.N.2.44.38.1.4.3	LTBP1	LTBP1	1	KIRP	1005	6	3	N	2	44	38	1	4	3	Meaningful Risky	0	4	0	Apoptosis/Autophagy/Necrosis	mRNA	TSM	Underexpression	2	1	1	2	11	8	7	0	3	35	0.00498427194997197	7.8851363836782	High	0.000262349063008038	13.3217225328092	High	0.431563755496861	0.618611430536465	NS	0.0393986871601278	4.24359369319405	Low	0.000583	Risky	0.000255	Risky	0.0234	Risky	0.00913	Risky	anti-tumoral	Anti-tumoral: 0.382295323702237 ( T cell CD4+ Th1_XCELL(-0.382295323702237) ) Pró-tumoral: -0.328657239462863 ( Cancer associated fibroblast_XCELL(0.328657239462863) ) Dualista: -0.41118783009741 ( Hematopoietic stem cell_XCELL(0.41118783009741) )	NS	character(0), numeric(0), numeric(0), character(0)	1	B	2	A	3	C	4	B	1	B	2	B	3	B	4	B	1B2A3C4B	1B2B3B4B	0.301029995663981
KIRC-975.3.3.N.2.64.35.1.2.2	CTNNBIP1	CTNNBIP1	1	KIRC	975	3	3	N	2	64	35	1	2	2	Protective	2	0	2	Apoptosis/Necrosis	CNV	TSM	Underexpression	5	1	1	2	5	8	7	4	2	35	0.0400612547208014	6.43469125639296	Deleted	0.0420264021021803	6.33891447343601	Deleted	0.974437121802336	0.0517905713287929	NS	0.0463142528393219	6.14461105711906	Deleted	0.00163	Protective	0.0231	Protective	0.333	NS	0.267	NS	anti-tumoral	Anti-tumoral: 0.70315098324317 ( NK cell activated_CIBERSORT(-0.255999074584815), T cell CD4+ Th1_XCELL(-0.330318754521037), Granulocyte-monocyte progenitor_XCELL(0.234742337484267), NK cell activated_CIBERSORT(-0.255999074584815), T cell CD4+ Th1_XCELL(-0.330318754521037), Granulocyte-monocyte progenitor_XCELL(0.234742337484267) ) Pró-tumoral: -1.33380053106504 ( Macrophage M2_CIBERSORT(0.26007595036304), Endothelial cell_XCELL(0.406824315169481), Macrophage M2_CIBERSORT(0.26007595036304), Endothelial cell_XCELL(0.406824315169481) ) Dualista: 0.307765355819226 ( T cell follicular helper_CIBERSORT(-0.310585901880081), Class-switched memory B cell_XCELL(-0.236714700458858), Hematopoietic stem cell_XCELL(0.393417924429326), T cell follicular helper_CIBERSORT(-0.310585901880081), Class-switched memory B cell_XCELL(-0.236714700458858), Hematopoietic stem cell_XCELL(0.393417924429326) )	Variable	c(""""""""""""""""""""""""""""""""""""""""""""""""""""""""""""""""""""""""""""""""""""""""""""""""""""""""""""""""""""""""""""""""""""""""""""""""""""""""""""""""""""""""""""""""""""""""""""""""""""""""""""""""""""""""""""""""""""""""""""""""""""""""""""""""""""""""""""""""""""""""""""""""""""""""""""""""""""""""""""""""""""""""""""""""""""""""""""""""""""""""""""""""""""""""""""""""""""""""""""""""""""""""""""""""""""""""""""""""""""""""""""""""""""""""""""""""""""""""""""""""""""""""""""""""""""""""""""""""""""""""""""""""""""""""""""""""""""""""""""""""""""""""""""""""""""""""""""""""""""""""""""""""""""""""""""""""""""""""""""""""""""""""""""""""""""""""""""""""""""""""""""""""""""""""""""""""""""""""""""""""""""""""""""""""""""""""""""""""""""""""""""""""""""""""""""""""""""""""""""""""""""""""""""""""""""""""""""""""""""""""""""""""""""""""""""""""""""""""""""""""""""""""""""""""""""""""""""""""""""""""""""""""""""""""""""""""""""""""""""""""""""""""""""""""""""""""""""""""""""""""""""""""""""""""""""""""Macrophage M2_CIBERSORT"""""""""""""""""""""""""""""""""""""""""""""""""""""""""""""""""""""""""""""""""""""""""""""""""""""""""""""""""""""""""""""""""""""""""""""""""""""""""""""""""""""""""""""""""""""""""""""""""""""""""""""""""""""""""""""""""""""""""""""""""""""""""""""""""""""""""""""""""""""""""""""""""""""""""""""""""""""""""""""""""""""""""""""""""""""""""""""""""""""""""""""""""""""""""""""""""""""""""""""""""""""""""""""""""""""""""""""""""""""""""""""""""""""""""""""""""""""""""""""""""""""""""""""""""""""""""""""""""""""""""""""""""""""""""""""""""""""""""""""""""""""""""""""""""""""""""""""""""""""""""""""""""""""""""""""""""""""""""""""""""""""""""""""""""""""""""""""""""""""""""""""""""""""""""""""""""""""""""""""""""""""""""""""""""""""""""""""""""""""""""""""""""""""""""""""""""""""""""""""""""""""""""""""""""""""""""""""""""""""""""""""""""""""""""""""""""""""""""""""""""""""""""""""""""""""""""""""""""""""""""""""""""""""""""""""""""""""""""""""""""""""""""""""""""""""""""""""""""""""""""""""""""""""""""""""""", """"""""""""""""""""""""""""""""""""""""""""""""""""""""""""""""""""""""""""""""""""""""""""""""""""""""""""""""""""""""""""""""""""""""""""""""""""""""""""""""""""""""""""""""""""""""""""""""""""""""""""""""""""""""""""""""""""""""""""""""""""""""""""""""""""""""""""""""""""""""""""""""""""""""""""""""""""""""""""""""""""""""""""""""""""""""""""""""""""""""""""""""""""""""""""""""""""""""""""""""""""""""""""""""""""""""""""""""""""""""""""""""""""""""""""""""""""""""""""""""""""""""""""""""""""""""""""""""""""""""""""""""""""""""""""""""""""""""""""""""""""""""""""""""""""""""""""""""""""""""""""""""""""""""""""""""""""""""""""""""""""""""""""""""""""""""""""""""""""""""""""""""""""""""""""""""""""""""""""""""""""""""""""""""""""""""""""""""""""""""""""""""""""""""""""""""""""""""""""""""""""""""""""""""""""""""""""""""""""""""""""""""""""""""""""""""""""""""""""""""""""""""""""""""""""""""""""""""""""""""""""""""""""""""""""""""""""""""""""""""""""""""""""""""""""""""""""""""""""""""""""""""""""""""""""""""NK cell activated_CIBERSORT"""""""""""""""""""""""""""""""""""""""""""""""""""""""""""""""""""""""""""""""""""""""""""""""""""""""""""""""""""""""""""""""""""""""""""""""""""""""""""""""""""""""""""""""""""""""""""""""""""""""""""""""""""""""""""""""""""""""""""""""""""""""""""""""""""""""""""""""""""""""""""""""""""""""""""""""""""""""""""""""""""""""""""""""""""""""""""""""""""""""""""""""""""""""""""""""""""""""""""""""""""""""""""""""""""""""""""""""""""""""""""""""""""""""""""""""""""""""""""""""""""""""""""""""""""""""""""""""""""""""""""""""""""""""""""""""""""""""""""""""""""""""""""""""""""""""""""""""""""""""""""""""""""""""""""""""""""""""""""""""""""""""""""""""""""""""""""""""""""""""""""""""""""""""""""""""""""""""""""""""""""""""""""""""""""""""""""""""""""""""""""""""""""""""""""""""""""""""""""""""""""""""""""""""""""""""""""""""""""""""""""""""""""""""""""""""""""""""""""""""""""""""""""""""""""""""""""""""""""""""""""""""""""""""""""""""""""""""""""""""""""""""""""""""""""""""""""""""""""""""""""""""""""""""""""""""", """"""""""""""""""""""""""""""""""""""""""""""""""""""""""""""""""""""""""""""""""""""""""""""""""""""""""""""""""""""""""""""""""""""""""""""""""""""""""""""""""""""""""""""""""""""""""""""""""""""""""""""""""""""""""""""""""""""""""""""""""""""""""""""""""""""""""""""""""""""""""""""""""""""""""""""""""""""""""""""""""""""""""""""""""""""""""""""""""""""""""""""""""""""""""""""""""""""""""""""""""""""""""""""""""""""""""""""""""""""""""""""""""""""""""""""""""""""""""""""""""""""""""""""""""""""""""""""""""""""""""""""""""""""""""""""""""""""""""""""""""""""""""""""""""""""""""""""""""""""""""""""""""""""""""""""""""""""""""""""""""""""""""""""""""""""""""""""""""""""""""""""""""""""""""""""""""""""""""""""""""""""""""""""""""""""""""""""""""""""""""""""""""""""""""""""""""""""""""""""""""""""""""""""""""""""""""""""""""""""""""""""""""""""""""""""""""""""""""""""""""""""""""""""""""""""""""""""""""""""""""""""""""""""""""""""""""""""""""""""""""""""""""""""""""""""""""""""""""""""""""""""""""""""""""""""""Macrophage M2_CIBERSORT"""""""""""""""""""""""""""""""""""""""""""""""""""""""""""""""""""""""""""""""""""""""""""""""""""""""""""""""""""""""""""""""""""""""""""""""""""""""""""""""""""""""""""""""""""""""""""""""""""""""""""""""""""""""""""""""""""""""""""""""""""""""""""""""""""""""""""""""""""""""""""""""""""""""""""""""""""""""""""""""""""""""""""""""""""""""""""""""""""""""""""""""""""""""""""""""""""""""""""""""""""""""""""""""""""""""""""""""""""""""""""""""""""""""""""""""""""""""""""""""""""""""""""""""""""""""""""""""""""""""""""""""""""""""""""""""""""""""""""""""""""""""""""""""""""""""""""""""""""""""""""""""""""""""""""""""""""""""""""""""""""""""""""""""""""""""""""""""""""""""""""""""""""""""""""""""""""""""""""""""""""""""""""""""""""""""""""""""""""""""""""""""""""""""""""""""""""""""""""""""""""""""""""""""""""""""""""""""""""""""""""""""""""""""""""""""""""""""""""""""""""""""""""""""""""""""""""""""""""""""""""""""""""""""""""""""""""""""""""""""""""""""""""""""""""""""""""""""""""""""""""""""""""""""""""""""", """"""""""""""""""""""""""""""""""""""""""""""""""""""""""""""""""""""""""""""""""""""""""""""""""""""""""""""""""""""""""""""""""""""""""""""""""""""""""""""""""""""""""""""""""""""""""""""""""""""""""""""""""""""""""""""""""""""""""""""""""""""""""""""""""""""""""""""""""""""""""""""""""""""""""""""""""""""""""""""""""""""""""""""""""""""""""""""""""""""""""""""""""""""""""""""""""""""""""""""""""""""""""""""""""""""""""""""""""""""""""""""""""""""""""""""""""""""""""""""""""""""""""""""""""""""""""""""""""""""""""""""""""""""""""""""""""""""""""""""""""""""""""""""""""""""""""""""""""""""""""""""""""""""""""""""""""""""""""""""""""""""""""""""""""""""""""""""""""""""""""""""""""""""""""""""""""""""""""""""""""""""""""""""""""""""""""""""""""""""""""""""""""""""""""""""""""""""""""""""""""""""""""""""""""""""""""""""""""""""""""""""""""""""""""""""""""""""""""""""""""""""""""""""""""""""""""""""""""""""""""""""""""""""""""""""""""""""""""""""""""""""""""""""""""""""""""""""""""""""""""""""""""""""""""""""""NK cell activated_CIBERSORT""""""""""""""""""""""""""""""""""""""""""""""""""""""""""""""""""""""""""""""""""""""""""""""""""""""""""""""""""""""""""""""""""""""""""""""""""""""""""""""""""""""""""""""""""""""""""""""""""""""""""""""""""""""""""""""""""""""""""""""""""""""""""""""""""""""""""""""""""""""""""""""""""""""""""""""""""""""""""""""""""""""""""""""""""""""""""""""""""""""""""""""""""""""""""""""""""""""""""""""""""""""""""""""""""""""""""""""""""""""""""""""""""""""""""""""""""""""""""""""""""""""""""""""""""""""""""""""""""""""""""""""""""""""""""""""""""""""""""""""""""""""""""""""""""""""""""""""""""""""""""""""""""""""""""""""""""""""""""""""""""""""""""""""""""""""""""""""""""""""""""""""""""""""""""""""""""""""""""""""""""""""""""""""""""""""""""""""""""""""""""""""""""""""""""""""""""""""""""""""""""""""""""""""""""""""""""""""""""""""""""""""""""""""""""""""""""""""""""""""""""""""""""""""""""""""""""""""""""""""""""""""""""""""""""""""""""""""""""""""""""""""""""""""""""""""""""""""""""""""""""""""""""""""""""""""""), c(0.26007595036304, -0.255999074584815, 0.26007595036304, -0.255999074584815), c(1, 3, 1, 3), c(""""""""""""""""""""""""""""""""""""""""""""""""""""""""""""""""""""""""""""""""""""""""""""""""""""""""""""""""""""""""""""""""""""""""""""""""""""""""""""""""""""""""""""""""""""""""""""""""""""""""""""""""""""""""""""""""""""""""""""""""""""""""""""""""""""""""""""""""""""""""""""""""""""""""""""""""""""""""""""""""""""""""""""""""""""""""""""""""""""""""""""""""""""""""""""""""""""""""""""""""""""""""""""""""""""""""""""""""""""""""""""""""""""""""""""""""""""""""""""""""""""""""""""""""""""""""""""""""""""""""""""""""""""""""""""""""""""""""""""""""""""""""""""""""""""""""""""""""""""""""""""""""""""""""""""""""""""""""""""""""""""""""""""""""""""""""""""""""""""""""""""""""""""""""""""""""""""""""""""""""""""""""""""""""""""""""""""""""""""""""""""""""""""""""""""""""""""""""""""""""""""""""""""""""""""""""""""""""""""""""""""""""""""""""""""""""""""""""""""""""""""""""""""""""""""""""""""""""""""""""""""""""""""""""""""""""""""""""""""""""""""""""""""""""""""""""""""""""""""""""""""""""""""""""""""""""Variable"""""""""""""""""""""""""""""""""""""""""""""""""""""""""""""""""""""""""""""""""""""""""""""""""""""""""""""""""""""""""""""""""""""""""""""""""""""""""""""""""""""""""""""""""""""""""""""""""""""""""""""""""""""""""""""""""""""""""""""""""""""""""""""""""""""""""""""""""""""""""""""""""""""""""""""""""""""""""""""""""""""""""""""""""""""""""""""""""""""""""""""""""""""""""""""""""""""""""""""""""""""""""""""""""""""""""""""""""""""""""""""""""""""""""""""""""""""""""""""""""""""""""""""""""""""""""""""""""""""""""""""""""""""""""""""""""""""""""""""""""""""""""""""""""""""""""""""""""""""""""""""""""""""""""""""""""""""""""""""""""""""""""""""""""""""""""""""""""""""""""""""""""""""""""""""""""""""""""""""""""""""""""""""""""""""""""""""""""""""""""""""""""""""""""""""""""""""""""""""""""""""""""""""""""""""""""""""""""""""""""""""""""""""""""""""""""""""""""""""""""""""""""""""""""""""""""""""""""""""""""""""""""""""""""""""""""""""""""""""""""""""""""""""""""""""""""""""""""""""""""""""""""""""""""""""""", """"""""""""""""""""""""""""""""""""""""""""""""""""""""""""""""""""""""""""""""""""""""""""""""""""""""""""""""""""""""""""""""""""""""""""""""""""""""""""""""""""""""""""""""""""""""""""""""""""""""""""""""""""""""""""""""""""""""""""""""""""""""""""""""""""""""""""""""""""""""""""""""""""""""""""""""""""""""""""""""""""""""""""""""""""""""""""""""""""""""""""""""""""""""""""""""""""""""""""""""""""""""""""""""""""""""""""""""""""""""""""""""""""""""""""""""""""""""""""""""""""""""""""""""""""""""""""""""""""""""""""""""""""""""""""""""""""""""""""""""""""""""""""""""""""""""""""""""""""""""""""""""""""""""""""""""""""""""""""""""""""""""""""""""""""""""""""""""""""""""""""""""""""""""""""""""""""""""""""""""""""""""""""""""""""""""""""""""""""""""""""""""""""""""""""""""""""""""""""""""""""""""""""""""""""""""""""""""""""""""""""""""""""""""""""""""""""""""""""""""""""""""""""""""""""""""""""""""""""""""""""""""""""""""""""""""""""""""""""""""""""""""""""""""""""""""""""""""""""""""""""""""""""""""""""""""Variable"""""""""""""""""""""""""""""""""""""""""""""""""""""""""""""""""""""""""""""""""""""""""""""""""""""""""""""""""""""""""""""""""""""""""""""""""""""""""""""""""""""""""""""""""""""""""""""""""""""""""""""""""""""""""""""""""""""""""""""""""""""""""""""""""""""""""""""""""""""""""""""""""""""""""""""""""""""""""""""""""""""""""""""""""""""""""""""""""""""""""""""""""""""""""""""""""""""""""""""""""""""""""""""""""""""""""""""""""""""""""""""""""""""""""""""""""""""""""""""""""""""""""""""""""""""""""""""""""""""""""""""""""""""""""""""""""""""""""""""""""""""""""""""""""""""""""""""""""""""""""""""""""""""""""""""""""""""""""""""""""""""""""""""""""""""""""""""""""""""""""""""""""""""""""""""""""""""""""""""""""""""""""""""""""""""""""""""""""""""""""""""""""""""""""""""""""""""""""""""""""""""""""""""""""""""""""""""""""""""""""""""""""""""""""""""""""""""""""""""""""""""""""""""""""""""""""""""""""""""""""""""""""""""""""""""""""""""""""""""""""""""""""""""""""""""""""""""""""""""""""""""""""""""""""""""""", """"""""""""""""""""""""""""""""""""""""""""""""""""""""""""""""""""""""""""""""""""""""""""""""""""""""""""""""""""""""""""""""""""""""""""""""""""""""""""""""""""""""""""""""""""""""""""""""""""""""""""""""""""""""""""""""""""""""""""""""""""""""""""""""""""""""""""""""""""""""""""""""""""""""""""""""""""""""""""""""""""""""""""""""""""""""""""""""""""""""""""""""""""""""""""""""""""""""""""""""""""""""""""""""""""""""""""""""""""""""""""""""""""""""""""""""""""""""""""""""""""""""""""""""""""""""""""""""""""""""""""""""""""""""""""""""""""""""""""""""""""""""""""""""""""""""""""""""""""""""""""""""""""""""""""""""""""""""""""""""""""""""""""""""""""""""""""""""""""""""""""""""""""""""""""""""""""""""""""""""""""""""""""""""""""""""""""""""""""""""""""""""""""""""""""""""""""""""""""""""""""""""""""""""""""""""""""""""""""""""""""""""""""""""""""""""""""""""""""""""""""""""""""""""""""""""""""""""""""""""""""""""""""""""""""""""""""""""""""""""""""""""""""""""""""""""""""""""""""""""""""""""""""""""""""""""Variable"""""""""""""""""""""""""""""""""""""""""""""""""""""""""""""""""""""""""""""""""""""""""""""""""""""""""""""""""""""""""""""""""""""""""""""""""""""""""""""""""""""""""""""""""""""""""""""""""""""""""""""""""""""""""""""""""""""""""""""""""""""""""""""""""""""""""""""""""""""""""""""""""""""""""""""""""""""""""""""""""""""""""""""""""""""""""""""""""""""""""""""""""""""""""""""""""""""""""""""""""""""""""""""""""""""""""""""""""""""""""""""""""""""""""""""""""""""""""""""""""""""""""""""""""""""""""""""""""""""""""""""""""""""""""""""""""""""""""""""""""""""""""""""""""""""""""""""""""""""""""""""""""""""""""""""""""""""""""""""""""""""""""""""""""""""""""""""""""""""""""""""""""""""""""""""""""""""""""""""""""""""""""""""""""""""""""""""""""""""""""""""""""""""""""""""""""""""""""""""""""""""""""""""""""""""""""""""""""""""""""""""""""""""""""""""""""""""""""""""""""""""""""""""""""""""""""""""""""""""""""""""""""""""""""""""""""""""""""""""""""""""""""""""""""""""""""""""""""""""""""""""""""""""""""""""""", """"""""""""""""""""""""""""""""""""""""""""""""""""""""""""""""""""""""""""""""""""""""""""""""""""""""""""""""""""""""""""""""""""""""""""""""""""""""""""""""""""""""""""""""""""""""""""""""""""""""""""""""""""""""""""""""""""""""""""""""""""""""""""""""""""""""""""""""""""""""""""""""""""""""""""""""""""""""""""""""""""""""""""""""""""""""""""""""""""""""""""""""""""""""""""""""""""""""""""""""""""""""""""""""""""""""""""""""""""""""""""""""""""""""""""""""""""""""""""""""""""""""""""""""""""""""""""""""""""""""""""""""""""""""""""""""""""""""""""""""""""""""""""""""""""""""""""""""""""""""""""""""""""""""""""""""""""""""""""""""""""""""""""""""""""""""""""""""""""""""""""""""""""""""""""""""""""""""""""""""""""""""""""""""""""""""""""""""""""""""""""""""""""""""""""""""""""""""""""""""""""""""""""""""""""""""""""""""""""""""""""""""""""""""""""""""""""""""""""""""""""""""""""""""""""""""""""""""""""""""""""""""""""""""""""""""""""""""""""""""""""""""""""""""""""""""""""""""""""""""""""""""""""""""""""""""Variable"""""""""""""""""""""""""""""""""""""""""""""""""""""""""""""""""""""""""""""""""""""""""""""""""""""""""""""""""""""""""""""""""""""""""""""""""""""""""""""""""""""""""""""""""""""""""""""""""""""""""""""""""""""""""""""""""""""""""""""""""""""""""""""""""""""""""""""""""""""""""""""""""""""""""""""""""""""""""""""""""""""""""""""""""""""""""""""""""""""""""""""""""""""""""""""""""""""""""""""""""""""""""""""""""""""""""""""""""""""""""""""""""""""""""""""""""""""""""""""""""""""""""""""""""""""""""""""""""""""""""""""""""""""""""""""""""""""""""""""""""""""""""""""""""""""""""""""""""""""""""""""""""""""""""""""""""""""""""""""""""""""""""""""""""""""""""""""""""""""""""""""""""""""""""""""""""""""""""""""""""""""""""""""""""""""""""""""""""""""""""""""""""""""""""""""""""""""""""""""""""""""""""""""""""""""""""""""""""""""""""""""""""""""""""""""""""""""""""""""""""""""""""""""""""""""""""""""""""""""""""""""""""""""""""""""""""""""""""""""""""""""""""""""""""""""""""""""""""""""""""""""""""""""""""""""""")	1	B	2	A	3	B	4	B	1	C	2	A	3	A	4	C	1B2A3B4B	1C2A3A4C	0.301029995663981
KIRC-941.6.3.N.3.71.71.2.2.5	CDKN1A	CDKN1A	1	KIRC	941	6	3	N	3	71	71	2	2	5	Protective	3	0	1	Apoptosis/Autophagy/Cellular senescence/Ferroptosis/Necrosis	mRNA	TSM	Overexpression	2	1	1	2	8	8	4	4	5	35	0.0151893283865666	5.89437391234979	Low	0.0079014797153043	7.05566896092945	Low	0.241797143301828	1.37008579607066	NS	0.000406404183011633	12.5025166907292	Low	3.28e-05	Protective	1.45e-05	Protective	0.32	NS	2.44e-06	Protective	dual	Anti-tumoral: -0.518826745944166 ( T cell CD4+ Th1_XCELL(-0.259413372972083), T cell CD4+ Th1_XCELL(-0.259413372972083) ) Pró-tumoral: 0.063259598502324 ( Endothelial cell_XCELL(0.275738482709077), T cell regulatory (Tregs)_CIBERSORT(-0.244108683457915), Endothelial cell_XCELL(0.275738482709077), T cell regulatory (Tregs)_CIBERSORT(-0.244108683457915) ) Dualista: 0.492807796033318 ( Hematopoietic stem cell_XCELL(0.246403898016659), Hematopoietic stem cell_XCELL(0.246403898016659) )	Variable	c(""""""""""""""""""""""""""""""""""""""""""""""""""""""""""""""""""""""""""""""""""""""""""""""""""""""""""""""""""""""""""""""""""""""""""""""""""""""""""""""""""""""""""""""""""""""""""""""""""""""""""""""""""""""""""""""""""""""""""""""""""""""""""""""""""""""""""""""""""""""""""""""""""""""""""""""""""""""""""""""""""""""""""""""""""""""""""""""""""""""""""""""""""""""""""""""""""""""""""""""""""""""""""""""""""""""""""""""""""""""""""""""""""""""""""""""""""""""""""""""""""""""""""""""""""""""""""""""""""""""""""""""""""""""""""""""""""""""""""""""""""""""""""""""""""""""""""""""""""""""""""""""""""""""""""""""""""""""""""""""""""""""""""""""""""""""""""""""""""""""""""""""""""""""""""""""""""""""""""""""""""""""""""""""""""""""""""""""""""""""""""""""""""""""""""""""""""""""""""""""""""""""""""""""""""""""""""""""""""""""""""""""""""""""""""""""""""""""""""""""""""""""""""""""""""""""""""""""""""""""""""""""""""""""""""""""""""""""""""""""""""""""""""""""""""""""""""""""""""""""""""""""""""""""""""""""""T cell regulatory (Tregs)_CIBERSORT"""""""""""""""""""""""""""""""""""""""""""""""""""""""""""""""""""""""""""""""""""""""""""""""""""""""""""""""""""""""""""""""""""""""""""""""""""""""""""""""""""""""""""""""""""""""""""""""""""""""""""""""""""""""""""""""""""""""""""""""""""""""""""""""""""""""""""""""""""""""""""""""""""""""""""""""""""""""""""""""""""""""""""""""""""""""""""""""""""""""""""""""""""""""""""""""""""""""""""""""""""""""""""""""""""""""""""""""""""""""""""""""""""""""""""""""""""""""""""""""""""""""""""""""""""""""""""""""""""""""""""""""""""""""""""""""""""""""""""""""""""""""""""""""""""""""""""""""""""""""""""""""""""""""""""""""""""""""""""""""""""""""""""""""""""""""""""""""""""""""""""""""""""""""""""""""""""""""""""""""""""""""""""""""""""""""""""""""""""""""""""""""""""""""""""""""""""""""""""""""""""""""""""""""""""""""""""""""""""""""""""""""""""""""""""""""""""""""""""""""""""""""""""""""""""""""""""""""""""""""""""""""""""""""""""""""""""""""""""""""""""""""""""""""""""""""""""""""""""""""""""""""""""""""""""""""", """"""""""""""""""""""""""""""""""""""""""""""""""""""""""""""""""""""""""""""""""""""""""""""""""""""""""""""""""""""""""""""""""""""""""""""""""""""""""""""""""""""""""""""""""""""""""""""""""""""""""""""""""""""""""""""""""""""""""""""""""""""""""""""""""""""""""""""""""""""""""""""""""""""""""""""""""""""""""""""""""""""""""""""""""""""""""""""""""""""""""""""""""""""""""""""""""""""""""""""""""""""""""""""""""""""""""""""""""""""""""""""""""""""""""""""""""""""""""""""""""""""""""""""""""""""""""""""""""""""""""""""""""""""""""""""""""""""""""""""""""""""""""""""""""""""""""""""""""""""""""""""""""""""""""""""""""""""""""""""""""""""""""""""""""""""""""""""""""""""""""""""""""""""""""""""""""""""""""""""""""""""""""""""""""""""""""""""""""""""""""""""""""""""""""""""""""""""""""""""""""""""""""""""""""""""""""""""""""""""""""""""""""""""""""""""""""""""""""""""""""""""""""""""""""""""""""""""""""""""""""""""""""""""""""""""""""""""""""""""""""""""""""""""""""""""""""""""""""""""""""""""""""""""""""""""""T cell regulatory (Tregs)_CIBERSORT""""""""""""""""""""""""""""""""""""""""""""""""""""""""""""""""""""""""""""""""""""""""""""""""""""""""""""""""""""""""""""""""""""""""""""""""""""""""""""""""""""""""""""""""""""""""""""""""""""""""""""""""""""""""""""""""""""""""""""""""""""""""""""""""""""""""""""""""""""""""""""""""""""""""""""""""""""""""""""""""""""""""""""""""""""""""""""""""""""""""""""""""""""""""""""""""""""""""""""""""""""""""""""""""""""""""""""""""""""""""""""""""""""""""""""""""""""""""""""""""""""""""""""""""""""""""""""""""""""""""""""""""""""""""""""""""""""""""""""""""""""""""""""""""""""""""""""""""""""""""""""""""""""""""""""""""""""""""""""""""""""""""""""""""""""""""""""""""""""""""""""""""""""""""""""""""""""""""""""""""""""""""""""""""""""""""""""""""""""""""""""""""""""""""""""""""""""""""""""""""""""""""""""""""""""""""""""""""""""""""""""""""""""""""""""""""""""""""""""""""""""""""""""""""""""""""""""""""""""""""""""""""""""""""""""""""""""""""""""""""""""""""""""""""""""""""""""""""""""""""""""""""""""""""""""""""), c(-0.244108683457915, -0.244108683457915), c(1, 1), c(""""""""""""""""""""""""""""""""""""""""""""""""""""""""""""""""""""""""""""""""""""""""""""""""""""""""""""""""""""""""""""""""""""""""""""""""""""""""""""""""""""""""""""""""""""""""""""""""""""""""""""""""""""""""""""""""""""""""""""""""""""""""""""""""""""""""""""""""""""""""""""""""""""""""""""""""""""""""""""""""""""""""""""""""""""""""""""""""""""""""""""""""""""""""""""""""""""""""""""""""""""""""""""""""""""""""""""""""""""""""""""""""""""""""""""""""""""""""""""""""""""""""""""""""""""""""""""""""""""""""""""""""""""""""""""""""""""""""""""""""""""""""""""""""""""""""""""""""""""""""""""""""""""""""""""""""""""""""""""""""""""""""""""""""""""""""""""""""""""""""""""""""""""""""""""""""""""""""""""""""""""""""""""""""""""""""""""""""""""""""""""""""""""""""""""""""""""""""""""""""""""""""""""""""""""""""""""""""""""""""""""""""""""""""""""""""""""""""""""""""""""""""""""""""""""""""""""""""""""""""""""""""""""""""""""""""""""""""""""""""""""""""""""""""""""""""""""""""""""""""""""""""""""""""""""""""Variable"""""""""""""""""""""""""""""""""""""""""""""""""""""""""""""""""""""""""""""""""""""""""""""""""""""""""""""""""""""""""""""""""""""""""""""""""""""""""""""""""""""""""""""""""""""""""""""""""""""""""""""""""""""""""""""""""""""""""""""""""""""""""""""""""""""""""""""""""""""""""""""""""""""""""""""""""""""""""""""""""""""""""""""""""""""""""""""""""""""""""""""""""""""""""""""""""""""""""""""""""""""""""""""""""""""""""""""""""""""""""""""""""""""""""""""""""""""""""""""""""""""""""""""""""""""""""""""""""""""""""""""""""""""""""""""""""""""""""""""""""""""""""""""""""""""""""""""""""""""""""""""""""""""""""""""""""""""""""""""""""""""""""""""""""""""""""""""""""""""""""""""""""""""""""""""""""""""""""""""""""""""""""""""""""""""""""""""""""""""""""""""""""""""""""""""""""""""""""""""""""""""""""""""""""""""""""""""""""""""""""""""""""""""""""""""""""""""""""""""""""""""""""""""""""""""""""""""""""""""""""""""""""""""""""""""""""""""""""""""""""""""""""""""""""""""""""""""""""""""""""""""""""""""""""""""""", """"""""""""""""""""""""""""""""""""""""""""""""""""""""""""""""""""""""""""""""""""""""""""""""""""""""""""""""""""""""""""""""""""""""""""""""""""""""""""""""""""""""""""""""""""""""""""""""""""""""""""""""""""""""""""""""""""""""""""""""""""""""""""""""""""""""""""""""""""""""""""""""""""""""""""""""""""""""""""""""""""""""""""""""""""""""""""""""""""""""""""""""""""""""""""""""""""""""""""""""""""""""""""""""""""""""""""""""""""""""""""""""""""""""""""""""""""""""""""""""""""""""""""""""""""""""""""""""""""""""""""""""""""""""""""""""""""""""""""""""""""""""""""""""""""""""""""""""""""""""""""""""""""""""""""""""""""""""""""""""""""""""""""""""""""""""""""""""""""""""""""""""""""""""""""""""""""""""""""""""""""""""""""""""""""""""""""""""""""""""""""""""""""""""""""""""""""""""""""""""""""""""""""""""""""""""""""""""""""""""""""""""""""""""""""""""""""""""""""""""""""""""""""""""""""""""""""""""""""""""""""""""""""""""""""""""""""""""""""""""""""""""""""""""""""""""""""""""""""""""""""""""""""""""""""""""Variable"""""""""""""""""""""""""""""""""""""""""""""""""""""""""""""""""""""""""""""""""""""""""""""""""""""""""""""""""""""""""""""""""""""""""""""""""""""""""""""""""""""""""""""""""""""""""""""""""""""""""""""""""""""""""""""""""""""""""""""""""""""""""""""""""""""""""""""""""""""""""""""""""""""""""""""""""""""""""""""""""""""""""""""""""""""""""""""""""""""""""""""""""""""""""""""""""""""""""""""""""""""""""""""""""""""""""""""""""""""""""""""""""""""""""""""""""""""""""""""""""""""""""""""""""""""""""""""""""""""""""""""""""""""""""""""""""""""""""""""""""""""""""""""""""""""""""""""""""""""""""""""""""""""""""""""""""""""""""""""""""""""""""""""""""""""""""""""""""""""""""""""""""""""""""""""""""""""""""""""""""""""""""""""""""""""""""""""""""""""""""""""""""""""""""""""""""""""""""""""""""""""""""""""""""""""""""""""""""""""""""""""""""""""""""""""""""""""""""""""""""""""""""""""""""""""""""""""""""""""""""""""""""""""""""""""""""""""""""""""""""""""""""""""""""""""""""""""""""""""""""""""""""""""""""""""""")	1	C	2	A	3	C	4	C	1	C	2	A	3	C	4	C	1C2A3C4C	1C2A3C4C	0.301029995663981
KIRC-884.6.3.N.3.71.71.1.2.2	APOL3	APOL3	1	KIRC	884	6	3	N	3	71	71	1	2	2	Protective	3	0	1	Ferroptosis/Necrosis	mRNA	TSM	Overexpression	2	1	1	2	8	8	7	4	2	35	0.00139205748508764	10.216287926061	Low	0.00305266936908966	8.7757182056966	Low	0.440986600361107	0.593713793663999	NS	0.00217428631624128	9.3962590891809	Low	0.00825	Protective	0.00397	Protective	0.808	NS	0.0304	Protective	anti-tumoral	Anti-tumoral: 0.674085217991307 ( Macrophage M1_CIBERSORT(0.37172391065266), T cell CD8+_CIBERSORT(0.302361307338647) ) Pró-tumoral: 0.366264909067713 ( Endothelial cell_XCELL(0.366264909067713) ) Dualista: 0.327640143618856 ( Hematopoietic stem cell_XCELL(0.327640143618856) )	Variable	c(""""""""""""""""""""""""""""""""""""""""""""""""""""""""""""""""""""""""""""""""""""""""""""""""""""""""""""""""""""""""""""""""""""""""""""""""""""""""""""""""""""""""""""""""""""""""""""""""""""""""""""""""""""""""""""""""""""""""""""""""""""""""""""""""""""""""""""""""""""""""""""""""""""""""""""""""""""""""""""""""""""""""""""""""""""""""""""""""""""""""""""""""""""""""""""""""""""""""""""""""""""""""""""""""""""""""""""""""""""""""""""""""""""""""""""""""""""""""""""""""""""""""""""""""""""""""""""""""""""""""""""""""""""""""""""""""""""""""""""""""""""""""""""""""""""""""""""""""""""""""""""""""""""""""""""""""""""""""""""""""""""""""""""""""""""""""""""""""""""""""""""""""""""""""""""""""""""""""""""""""""""""""""""""""""""""""""""""""""""""""""""""""""""""""""""""""""""""""""""""""""""""""""""""""""""""""""""""""""""""""""""""""""""""""""""""""""""""""""""""""""""""""""""""""""""""""""""""""""""""""""""""""""""""""""""""""""""""""""""""""""""""""""""""""""""""""""""""""""""""""""""""""""""""""""""""""Macrophage M1_CIBERSORT"""""""""""""""""""""""""""""""""""""""""""""""""""""""""""""""""""""""""""""""""""""""""""""""""""""""""""""""""""""""""""""""""""""""""""""""""""""""""""""""""""""""""""""""""""""""""""""""""""""""""""""""""""""""""""""""""""""""""""""""""""""""""""""""""""""""""""""""""""""""""""""""""""""""""""""""""""""""""""""""""""""""""""""""""""""""""""""""""""""""""""""""""""""""""""""""""""""""""""""""""""""""""""""""""""""""""""""""""""""""""""""""""""""""""""""""""""""""""""""""""""""""""""""""""""""""""""""""""""""""""""""""""""""""""""""""""""""""""""""""""""""""""""""""""""""""""""""""""""""""""""""""""""""""""""""""""""""""""""""""""""""""""""""""""""""""""""""""""""""""""""""""""""""""""""""""""""""""""""""""""""""""""""""""""""""""""""""""""""""""""""""""""""""""""""""""""""""""""""""""""""""""""""""""""""""""""""""""""""""""""""""""""""""""""""""""""""""""""""""""""""""""""""""""""""""""""""""""""""""""""""""""""""""""""""""""""""""""""""""""""""""""""""""""""""""""""""""""""""""""""""""""""""""""""""""""", """"""""""""""""""""""""""""""""""""""""""""""""""""""""""""""""""""""""""""""""""""""""""""""""""""""""""""""""""""""""""""""""""""""""""""""""""""""""""""""""""""""""""""""""""""""""""""""""""""""""""""""""""""""""""""""""""""""""""""""""""""""""""""""""""""""""""""""""""""""""""""""""""""""""""""""""""""""""""""""""""""""""""""""""""""""""""""""""""""""""""""""""""""""""""""""""""""""""""""""""""""""""""""""""""""""""""""""""""""""""""""""""""""""""""""""""""""""""""""""""""""""""""""""""""""""""""""""""""""""""""""""""""""""""""""""""""""""""""""""""""""""""""""""""""""""""""""""""""""""""""""""""""""""""""""""""""""""""""""""""""""""""""""""""""""""""""""""""""""""""""""""""""""""""""""""""""""""""""""""""""""""""""""""""""""""""""""""""""""""""""""""""""""""""""""""""""""""""""""""""""""""""""""""""""""""""""""""""""""""""""""""""""""""""""""""""""""""""""""""""""""""""""""""""""""""""""""""""""""""""""""""""""""""""""""""""""""""""""""""""""""""""""""""""""""""""""""""""""""""""""""""""""""""""""""""""T cell CD8+_CIBERSORT""""""""""""""""""""""""""""""""""""""""""""""""""""""""""""""""""""""""""""""""""""""""""""""""""""""""""""""""""""""""""""""""""""""""""""""""""""""""""""""""""""""""""""""""""""""""""""""""""""""""""""""""""""""""""""""""""""""""""""""""""""""""""""""""""""""""""""""""""""""""""""""""""""""""""""""""""""""""""""""""""""""""""""""""""""""""""""""""""""""""""""""""""""""""""""""""""""""""""""""""""""""""""""""""""""""""""""""""""""""""""""""""""""""""""""""""""""""""""""""""""""""""""""""""""""""""""""""""""""""""""""""""""""""""""""""""""""""""""""""""""""""""""""""""""""""""""""""""""""""""""""""""""""""""""""""""""""""""""""""""""""""""""""""""""""""""""""""""""""""""""""""""""""""""""""""""""""""""""""""""""""""""""""""""""""""""""""""""""""""""""""""""""""""""""""""""""""""""""""""""""""""""""""""""""""""""""""""""""""""""""""""""""""""""""""""""""""""""""""""""""""""""""""""""""""""""""""""""""""""""""""""""""""""""""""""""""""""""""""""""""""""""""""""""""""""""""""""""""""""""""""""""""""""""""""""""), c(0.37172391065266, 0.302361307338647), c(1, 3), c(""""""""""""""""""""""""""""""""""""""""""""""""""""""""""""""""""""""""""""""""""""""""""""""""""""""""""""""""""""""""""""""""""""""""""""""""""""""""""""""""""""""""""""""""""""""""""""""""""""""""""""""""""""""""""""""""""""""""""""""""""""""""""""""""""""""""""""""""""""""""""""""""""""""""""""""""""""""""""""""""""""""""""""""""""""""""""""""""""""""""""""""""""""""""""""""""""""""""""""""""""""""""""""""""""""""""""""""""""""""""""""""""""""""""""""""""""""""""""""""""""""""""""""""""""""""""""""""""""""""""""""""""""""""""""""""""""""""""""""""""""""""""""""""""""""""""""""""""""""""""""""""""""""""""""""""""""""""""""""""""""""""""""""""""""""""""""""""""""""""""""""""""""""""""""""""""""""""""""""""""""""""""""""""""""""""""""""""""""""""""""""""""""""""""""""""""""""""""""""""""""""""""""""""""""""""""""""""""""""""""""""""""""""""""""""""""""""""""""""""""""""""""""""""""""""""""""""""""""""""""""""""""""""""""""""""""""""""""""""""""""""""""""""""""""""""""""""""""""""""""""""""""""""""""""""""""Variable"""""""""""""""""""""""""""""""""""""""""""""""""""""""""""""""""""""""""""""""""""""""""""""""""""""""""""""""""""""""""""""""""""""""""""""""""""""""""""""""""""""""""""""""""""""""""""""""""""""""""""""""""""""""""""""""""""""""""""""""""""""""""""""""""""""""""""""""""""""""""""""""""""""""""""""""""""""""""""""""""""""""""""""""""""""""""""""""""""""""""""""""""""""""""""""""""""""""""""""""""""""""""""""""""""""""""""""""""""""""""""""""""""""""""""""""""""""""""""""""""""""""""""""""""""""""""""""""""""""""""""""""""""""""""""""""""""""""""""""""""""""""""""""""""""""""""""""""""""""""""""""""""""""""""""""""""""""""""""""""""""""""""""""""""""""""""""""""""""""""""""""""""""""""""""""""""""""""""""""""""""""""""""""""""""""""""""""""""""""""""""""""""""""""""""""""""""""""""""""""""""""""""""""""""""""""""""""""""""""""""""""""""""""""""""""""""""""""""""""""""""""""""""""""""""""""""""""""""""""""""""""""""""""""""""""""""""""""""""""""""""""""""""""""""""""""""""""""""""""""""""""""""""""""""""""""", """"""""""""""""""""""""""""""""""""""""""""""""""""""""""""""""""""""""""""""""""""""""""""""""""""""""""""""""""""""""""""""""""""""""""""""""""""""""""""""""""""""""""""""""""""""""""""""""""""""""""""""""""""""""""""""""""""""""""""""""""""""""""""""""""""""""""""""""""""""""""""""""""""""""""""""""""""""""""""""""""""""""""""""""""""""""""""""""""""""""""""""""""""""""""""""""""""""""""""""""""""""""""""""""""""""""""""""""""""""""""""""""""""""""""""""""""""""""""""""""""""""""""""""""""""""""""""""""""""""""""""""""""""""""""""""""""""""""""""""""""""""""""""""""""""""""""""""""""""""""""""""""""""""""""""""""""""""""""""""""""""""""""""""""""""""""""""""""""""""""""""""""""""""""""""""""""""""""""""""""""""""""""""""""""""""""""""""""""""""""""""""""""""""""""""""""""""""""""""""""""""""""""""""""""""""""""""""""""""""""""""""""""""""""""""""""""""""""""""""""""""""""""""""""""""""""""""""""""""""""""""""""""""""""""""""""""""""""""""""""""""""""""""""""""""""""""""""""""""""""""""""""""""""""""""""""Variable"""""""""""""""""""""""""""""""""""""""""""""""""""""""""""""""""""""""""""""""""""""""""""""""""""""""""""""""""""""""""""""""""""""""""""""""""""""""""""""""""""""""""""""""""""""""""""""""""""""""""""""""""""""""""""""""""""""""""""""""""""""""""""""""""""""""""""""""""""""""""""""""""""""""""""""""""""""""""""""""""""""""""""""""""""""""""""""""""""""""""""""""""""""""""""""""""""""""""""""""""""""""""""""""""""""""""""""""""""""""""""""""""""""""""""""""""""""""""""""""""""""""""""""""""""""""""""""""""""""""""""""""""""""""""""""""""""""""""""""""""""""""""""""""""""""""""""""""""""""""""""""""""""""""""""""""""""""""""""""""""""""""""""""""""""""""""""""""""""""""""""""""""""""""""""""""""""""""""""""""""""""""""""""""""""""""""""""""""""""""""""""""""""""""""""""""""""""""""""""""""""""""""""""""""""""""""""""""""""""""""""""""""""""""""""""""""""""""""""""""""""""""""""""""""""""""""""""""""""""""""""""""""""""""""""""""""""""""""""""""""""""""""""""""""""""""""""""""""""""""""""""""""""""""""""""""")	1	C	2	A	3	C	4	C	1	C	2	A	3	C	4	C	1C2A3C4C	1C2A3C4C	0.301029995663981
KIRC-871.6.3.N.1.71.71.3.2.9	AKT1	AKT1	1	KIRC	871	6	3	N	1	71	71	3	2	9	Protective	3	0	1	Anoikis/Apoptosis/Autophagy/Cellular senescence/Ferroptosis/Mitochondrial permeability transition/Mitotic catastrophe/NETosis/Necrosis	mRNA	TSM	Unchanged	2	1	1	1	8	8	1	4	9	35	0.000938652016840402	10.9448291462348	Low	0.00064208432142332	11.6498291397617	Low	0.658903481268284	0.194858305989395	NS	0.000158826520400446	14.2645698083041	Low	0.00104	Protective	6.79e-05	Protective	0.953	NS	0.000122	Protective	pro-tumoral	Anti-tumoral: -0.425845152103364 ( T cell CD4+ Th1_XCELL(-0.425845152103364) ) Pró-tumoral: 0.162660912252823 ( Endothelial cell_XCELL(0.403329741234867), T cell regulatory (Tregs)_CIBERSORT(-0.240668828982044) ) Dualista: -0.140430880532161 ( Hematopoietic stem cell_XCELL(0.437072238809064), T cell gamma delta_CIBERSORT(-0.288811425085755), T cell follicular helper_CIBERSORT(-0.28869169425547) )	Variable	T cell regulatory (Tregs)_CIBERSORT, -0.240668828982044, 1, Variable	1	C	2	A	3	C	4	C	1	C	2	A	3	C	4	C	1C2A3C4C	1C2A3C4C	0.301029995663981
KIRC-85.6.3.P.2.71.71.1.2.1	(ATP6AP2 + ATP6V0C + HSD17B4 + RRAGD + SDHD + SVIP)	(ATP6AP2 + ATP6V0C + HSD17B4 + RRAGD + SDHD + SVIP)	6	KIRC	85	6	3	P	2	71	71	1	2	1	Protective	3	0	1	Autophagy	mRNA	TSM	Underexpression	2	1	2	2	8	8	7	4	1	35	2.88962268446546e-07	26.3221057180323	Low	1.90941706890158e-10	40.557219429746	Low	0.409399011825104	0.68054531002039	NS	3.3872001314883e-08	30.4720009775294	Low	3.07e-09	Protective	6.1e-12	Protective	0.691	NS	1.32e-08	Protective	anti-tumoral	Anti-tumoral: 0.442704394779342 ( T cell CD4+ Th1_XCELL(-0.456087325138456), T cell CD8+_CIBERSORT(-0.240716226368902), Common lymphoid progenitor_XCELL(0.254099156728016) ) Pró-tumoral: 0.370809992390109 ( T cell regulatory (Tregs)_CIBERSORT(-0.370809992390109) ) Dualista: 0.299074323242448 ( T cell follicular helper_CIBERSORT(-0.299074323242448) )	Variable	T cell CD8+_CIBERSORT, -0.240716226368902, 3, Variable	1	C	2	A	3	C	4	C	1	C	2	A	3	C	4	C	1C2A3C4C	1C2A3C4C	0.845098040014257
KIRC-841.4.3.N.2.35.35.1.4.4	(`hsa-miR-214-3p` + `hsa-miR-214-5p`)	MIR214(2/2)	2	KIRC	841	4	3	N	2	35	35	1	4	4	Risky	0	3	1	Apoptosis/Autophagy/Ferroptosis/Pyroptosis	miRNA	TSM	Underexpression	4	1	1	2	8	8	7	0	4	35	0.0493342015866285	3.86394496754758	High	0.00234439442647238	9.25823036908166	High	0.905977454902582	0.0139508799684067	NS	0.000942943239893079	10.936378047804	High	0.00229	Risky	4.2e-05	Risky	0.737	NS	3.05e-05	Risky	anti-tumoral	Anti-tumoral: 0 ( ) Pró-tumoral: -0.3422670972929 ( Cancer associated fibroblast_XCELL(0.3422670972929) ) Dualista: -0.390112166714711 ( Hematopoietic stem cell_XCELL(0.390112166714711) )	NS	character(0), numeric(0), numeric(0), character(0)	1	B	2	A	3	B	4	B	1	B	2	A	3	B	4	B	1B2A3B4B	1B2A3B4B	0.477121254719662
KIRC-802.3.3.N.2.71.71.1.4.3	(PRKAA2 + PRMT6)	(PRKAA2 + PRMT6)	2	KIRC	802	3	3	N	2	71	71	1	4	3	Protective	3	0	1	Apoptosis/Autophagy/Cellular senescence	CNV	TSM	Underexpression	5	1	1	2	8	8	7	0	3	35	0.0104271029630683	9.12669361712909	Duplicated	0.00205025102878376	12.3795860805267	Duplicated	0.58317259156485	1.07854419204596	NS	0.00811390420422531	9.62835224100118	Duplicated	2.47e-10	Protective	3.76e-13	Protective	0.557	NS	4.33e-10	Protective	anti-tumoral	Anti-tumoral: 0.352497989462122 ( T cell CD4+ Th1_XCELL(-0.599111938322671), Granulocyte-monocyte progenitor_XCELL(0.246613948860549) ) Pró-tumoral: 0.175142777874903 ( Endothelial cell_XCELL(0.234464374701727), T cell regulatory (Tregs)_CIBERSORT(-0.40960715257663) ) Dualista: 0.240770426393471 ( Hematopoietic stem cell_XCELL(0.313508501580542), B cell memory_CIBERSORT(-0.255908566092661), T cell follicular helper_CIBERSORT(-0.298370361881352) )	NS	character(0), numeric(0), numeric(0), character(0)	1	C	2	A	3	C	4	C	1	C	2	A	3	C	4	C	1C2A3C4C	1C2A3C4C	0.477121254719662
KIRC-788.2.1.P.3.71.71.2.3.1	(NLRP11 + ROBO1)	(NLRP11 + ROBO1)	2	KIRC	788	2	1	P	3	71	71	2	3	1	Protective	3	0	1	Apoptosis	Mutation	TMB	Overexpression	6	3	2	2	8	8	4	1	1	35	4.01306532449297e-08	30.1431286895434	WT	2.22044604925031e-16	67.3549191155977	WT	NS	NS	NS	0.000412504155586357	12.4746852414792	WT	0.000354	Protective	0.00124	Protective	0.159	NS	0.0337	Protective	dual	Anti-tumoral: -0.680862723537901 ( T cell CD4+ Th1_XCELL(-0.381090548652617), NK cell activated_CIBERSORT(-0.299772174885284) ) Pró-tumoral: 0.100146827527114 ( Endothelial cell_XCELL(0.375586292474427), T cell regulatory (Tregs)_CIBERSORT(-0.275439464947313) ) Dualista: 0.285877492593358 ( Hematopoietic stem cell_XCELL(0.285877492593358) )	Cold	c(""""""""""""""""""""""""""""""""""""""""""""""""""""""""""""""""""""""""""""""""""""""""""""""""""""""""""""""""""""""""""""""""""""""""""""""""""""""""""""""""""""""""""""""""""""""""""""""""""""""""""""""""""""""""""""""""""""""""""""""""""""""""""""""""""""""""""""""""""""""""""""""""""""""""""""""""""""""""""""""""""""""""""""""""""""""""""""""""""""""""""""""""""""""""""""""""""""""""""""""""""""""""""""""""""""""""""""""""""""""""""""""""""""""""""""""""""""""""""""""""""""""""""""""""""""""""""""""""""""""""""""""""""""""""""""""""""""""""""""""""""""""""""""""""""""""""""""""""""""""""""""""""""""""""""""""""""""""""""""""""""""""""""""""""""""""""""""""""""""""""""""""""""""""""""""""""""""""""""""""""""""""""""""""""""""""""""""""""""""""""""""""""""""""""""""""""""""""""""""""""""""""""""""""""""""""""""""""""""""""""""""""""""""""""""""""""""""""""""""""""""""""""""""""""""""""""""""""""""""""""""""""""""""""""""""""""""""""""""""""""""""""""""""""""""""""""""""""""""""""""""""""""""""""""""""""""T cell regulatory (Tregs)_CIBERSORT"""""""""""""""""""""""""""""""""""""""""""""""""""""""""""""""""""""""""""""""""""""""""""""""""""""""""""""""""""""""""""""""""""""""""""""""""""""""""""""""""""""""""""""""""""""""""""""""""""""""""""""""""""""""""""""""""""""""""""""""""""""""""""""""""""""""""""""""""""""""""""""""""""""""""""""""""""""""""""""""""""""""""""""""""""""""""""""""""""""""""""""""""""""""""""""""""""""""""""""""""""""""""""""""""""""""""""""""""""""""""""""""""""""""""""""""""""""""""""""""""""""""""""""""""""""""""""""""""""""""""""""""""""""""""""""""""""""""""""""""""""""""""""""""""""""""""""""""""""""""""""""""""""""""""""""""""""""""""""""""""""""""""""""""""""""""""""""""""""""""""""""""""""""""""""""""""""""""""""""""""""""""""""""""""""""""""""""""""""""""""""""""""""""""""""""""""""""""""""""""""""""""""""""""""""""""""""""""""""""""""""""""""""""""""""""""""""""""""""""""""""""""""""""""""""""""""""""""""""""""""""""""""""""""""""""""""""""""""""""""""""""""""""""""""""""""""""""""""""""""""""""""""""""""""""""""", """"""""""""""""""""""""""""""""""""""""""""""""""""""""""""""""""""""""""""""""""""""""""""""""""""""""""""""""""""""""""""""""""""""""""""""""""""""""""""""""""""""""""""""""""""""""""""""""""""""""""""""""""""""""""""""""""""""""""""""""""""""""""""""""""""""""""""""""""""""""""""""""""""""""""""""""""""""""""""""""""""""""""""""""""""""""""""""""""""""""""""""""""""""""""""""""""""""""""""""""""""""""""""""""""""""""""""""""""""""""""""""""""""""""""""""""""""""""""""""""""""""""""""""""""""""""""""""""""""""""""""""""""""""""""""""""""""""""""""""""""""""""""""""""""""""""""""""""""""""""""""""""""""""""""""""""""""""""""""""""""""""""""""""""""""""""""""""""""""""""""""""""""""""""""""""""""""""""""""""""""""""""""""""""""""""""""""""""""""""""""""""""""""""""""""""""""""""""""""""""""""""""""""""""""""""""""""""""""""""""""""""""""""""""""""""""""""""""""""""""""""""""""""""""""""""""""""""""""""""""""""""""""""""""""""""""""""""""""""""""""""""""""""""""""""""""""""""""""""""""""""""""""""""""""""""""NK cell activated_CIBERSORT""""""""""""""""""""""""""""""""""""""""""""""""""""""""""""""""""""""""""""""""""""""""""""""""""""""""""""""""""""""""""""""""""""""""""""""""""""""""""""""""""""""""""""""""""""""""""""""""""""""""""""""""""""""""""""""""""""""""""""""""""""""""""""""""""""""""""""""""""""""""""""""""""""""""""""""""""""""""""""""""""""""""""""""""""""""""""""""""""""""""""""""""""""""""""""""""""""""""""""""""""""""""""""""""""""""""""""""""""""""""""""""""""""""""""""""""""""""""""""""""""""""""""""""""""""""""""""""""""""""""""""""""""""""""""""""""""""""""""""""""""""""""""""""""""""""""""""""""""""""""""""""""""""""""""""""""""""""""""""""""""""""""""""""""""""""""""""""""""""""""""""""""""""""""""""""""""""""""""""""""""""""""""""""""""""""""""""""""""""""""""""""""""""""""""""""""""""""""""""""""""""""""""""""""""""""""""""""""""""""""""""""""""""""""""""""""""""""""""""""""""""""""""""""""""""""""""""""""""""""""""""""""""""""""""""""""""""""""""""""""""""""""""""""""""""""""""""""""""""""""""""""""""""""""""""""""), c(-0.275439464947313, -0.299772174885284), c(1, 3), c(""""""""""""""""""""""""""""""""""""""""""""""""""""""""""""""""""""""""""""""""""""""""""""""""""""""""""""""""""""""""""""""""""""""""""""""""""""""""""""""""""""""""""""""""""""""""""""""""""""""""""""""""""""""""""""""""""""""""""""""""""""""""""""""""""""""""""""""""""""""""""""""""""""""""""""""""""""""""""""""""""""""""""""""""""""""""""""""""""""""""""""""""""""""""""""""""""""""""""""""""""""""""""""""""""""""""""""""""""""""""""""""""""""""""""""""""""""""""""""""""""""""""""""""""""""""""""""""""""""""""""""""""""""""""""""""""""""""""""""""""""""""""""""""""""""""""""""""""""""""""""""""""""""""""""""""""""""""""""""""""""""""""""""""""""""""""""""""""""""""""""""""""""""""""""""""""""""""""""""""""""""""""""""""""""""""""""""""""""""""""""""""""""""""""""""""""""""""""""""""""""""""""""""""""""""""""""""""""""""""""""""""""""""""""""""""""""""""""""""""""""""""""""""""""""""""""""""""""""""""""""""""""""""""""""""""""""""""""""""""""""""""""""""""""""""""""""""""""""""""""""""""""""""""""""""""""Variable"""""""""""""""""""""""""""""""""""""""""""""""""""""""""""""""""""""""""""""""""""""""""""""""""""""""""""""""""""""""""""""""""""""""""""""""""""""""""""""""""""""""""""""""""""""""""""""""""""""""""""""""""""""""""""""""""""""""""""""""""""""""""""""""""""""""""""""""""""""""""""""""""""""""""""""""""""""""""""""""""""""""""""""""""""""""""""""""""""""""""""""""""""""""""""""""""""""""""""""""""""""""""""""""""""""""""""""""""""""""""""""""""""""""""""""""""""""""""""""""""""""""""""""""""""""""""""""""""""""""""""""""""""""""""""""""""""""""""""""""""""""""""""""""""""""""""""""""""""""""""""""""""""""""""""""""""""""""""""""""""""""""""""""""""""""""""""""""""""""""""""""""""""""""""""""""""""""""""""""""""""""""""""""""""""""""""""""""""""""""""""""""""""""""""""""""""""""""""""""""""""""""""""""""""""""""""""""""""""""""""""""""""""""""""""""""""""""""""""""""""""""""""""""""""""""""""""""""""""""""""""""""""""""""""""""""""""""""""""""""""""""""""""""""""""""""""""""""""""""""""""""""""""""""""""""""", """"""""""""""""""""""""""""""""""""""""""""""""""""""""""""""""""""""""""""""""""""""""""""""""""""""""""""""""""""""""""""""""""""""""""""""""""""""""""""""""""""""""""""""""""""""""""""""""""""""""""""""""""""""""""""""""""""""""""""""""""""""""""""""""""""""""""""""""""""""""""""""""""""""""""""""""""""""""""""""""""""""""""""""""""""""""""""""""""""""""""""""""""""""""""""""""""""""""""""""""""""""""""""""""""""""""""""""""""""""""""""""""""""""""""""""""""""""""""""""""""""""""""""""""""""""""""""""""""""""""""""""""""""""""""""""""""""""""""""""""""""""""""""""""""""""""""""""""""""""""""""""""""""""""""""""""""""""""""""""""""""""""""""""""""""""""""""""""""""""""""""""""""""""""""""""""""""""""""""""""""""""""""""""""""""""""""""""""""""""""""""""""""""""""""""""""""""""""""""""""""""""""""""""""""""""""""""""""""""""""""""""""""""""""""""""""""""""""""""""""""""""""""""""""""""""""""""""""""""""""""""""""""""""""""""""""""""""""""""""""""""""""""""""""""""""""""""""""""""""""""""""""""""""""""""""""Cold"""""""""""""""""""""""""""""""""""""""""""""""""""""""""""""""""""""""""""""""""""""""""""""""""""""""""""""""""""""""""""""""""""""""""""""""""""""""""""""""""""""""""""""""""""""""""""""""""""""""""""""""""""""""""""""""""""""""""""""""""""""""""""""""""""""""""""""""""""""""""""""""""""""""""""""""""""""""""""""""""""""""""""""""""""""""""""""""""""""""""""""""""""""""""""""""""""""""""""""""""""""""""""""""""""""""""""""""""""""""""""""""""""""""""""""""""""""""""""""""""""""""""""""""""""""""""""""""""""""""""""""""""""""""""""""""""""""""""""""""""""""""""""""""""""""""""""""""""""""""""""""""""""""""""""""""""""""""""""""""""""""""""""""""""""""""""""""""""""""""""""""""""""""""""""""""""""""""""""""""""""""""""""""""""""""""""""""""""""""""""""""""""""""""""""""""""""""""""""""""""""""""""""""""""""""""""""""""""""""""""""""""""""""""""""""""""""""""""""""""""""""""""""""""""""""""""""""""""""""""""""""""""""""""""""""""""""""""""""""""""""""""""""""""""""""""""""""""""""""""""""""""""""""""""""""""")	1	C	2	A	3	C	4	C	1	C	2	A	3	C	4	C	1C2A3C4C	1C2A3C4C	0.477121254719662
KIRC-785.6.3.N.3.71.71.2.2.5	(NFKBIA + SIRT2)	(NFKBIA + SIRT2)	2	KIRC	785	6	3	N	3	71	71	2	2	5	Protective	3	0	1	Apoptosis/Autophagy/Cellular senescence/Necroptosis/Necrosis	mRNA	TSM	Overexpression	2	1	1	2	8	8	4	4	5	35	0.00270791743412313	8.99451087242011	Low	5.99285859332888e-05	16.1049060318961	Low	0.678366691262577	0.171970245858917	NS	0.00754698926348352	7.13793793517288	Low	0.000231	Protective	5.02e-05	Protective	0.577	NS	0.00197	Protective	dual	Anti-tumoral: 0 ( ) Pró-tumoral: 0.270353408782287 ( Endothelial cell_XCELL(0.518970850527403), T cell regulatory (Tregs)_CIBERSORT(-0.248617441745116) ) Dualista: 0.375910559511903 ( Monocyte_CIBERSORT(0.255589625083853), Hematopoietic stem cell_XCELL(0.398388629404302), T cell CD4+ Th2_XCELL(-0.278067694976252) )	Variable	T cell regulatory (Tregs)_CIBERSORT, -0.248617441745116, 1, Variable	1	C	2	A	3	C	4	C	1	C	2	A	3	C	4	C	1C2A3C4C	1C2A3C4C	0.477121254719662
KIRC-765.2.1.P.2.71.31.1.4.2	(MAP3K3 + TOP2B)	(MAP3K3 + TOP2B)	2	KIRC	765	2	1	P	2	71	31	1	4	2	Protective	3	0	1	Apoptosis/Cellular senescence	Mutation	TMB	Underexpression	6	3	2	2	8	5	7	0	2	35	0.0032362283965488	8.66925853541094	MT	9.2370555648813e-14	55.5231661619131	MT	0.920738335204423	0.0099009900990099	NS	0.328141937488813	0.956216637758137	NS	0.0132	Protective	0.000782	Protective	0.829	NS	0.0056	Protective	anti-tumoral	Anti-tumoral: 0.135673459420404 ( Granulocyte-monocyte progenitor_XCELL(0.336715953592388), T cell CD4+ Th1_XCELL(-0.472389413012792) ) Pró-tumoral: -0.090615748940312 ( T cell regulatory (Tregs)_CIBERSORT(-0.301932882453965), Endothelial cell_XCELL(0.392548631394277) ) Dualista: -0.45249825614973 ( B cell naive_CIBERSORT(0.27305675770108), T cell follicular helper_CIBERSORT(-0.262407576606919), Hematopoietic stem cell_XCELL(0.441849075055569) )	NS	character(0), numeric(0), numeric(0), character(0)	1	B	2	A	3	A	4	B	1	C	2	A	3	C	4	C	1B2A3A4B	1C2A3C4C	0.477121254719662
KIRC-7.3.3.N.2.71.34.1.2.1	(ABCF1 + CD83 + FABP3)	(ABCF1 + CD83 + FABP3)	3	KIRC	7	3	3	N	2	71	34	1	2	1	Protective	3	0	1	Necrosis	CNV	TSM	Underexpression	5	1	1	2	8	6	7	4	1	35	0.108830742904501	4.43592284202669	NS	0.0436907730470594	6.26123668452464	Deleted	0.456368734581333	1.56890833552755	NS	0.000766634707503155	14.347000262899	Deleted	4.08e-08	Protective	2.22e-10	Protective	0.924	NS	2.31e-09	Protective	anti-tumoral	Anti-tumoral: 0.284367229031092 ( T cell CD4+ Th1_XCELL(-0.284367229031092) ) Pró-tumoral: 0.277614290008093 ( T cell regulatory (Tregs)_CIBERSORT(-0.277614290008093) ) Dualista: 0 ( )	Variable	T cell regulatory (Tregs)_CIBERSORT, -0.277614290008093, 1, Variable	1	B	2	A	3	B	4	A	1	C	2	A	3	C	4	C	1B2A3B4A	1C2A3C4C	0.602059991327962
KIRC-490.5.3.N.3.35.35.2.2.4	(ENST00000493336 + ENST00000481117 + ENST00000483853 + ENST00000565143)	(ALOX5(2/7)) + (FUS(1/15)) + (PKM(1/25))	4	KIRC	490	5	3	N	3	35	35	2	2	4	Risky	0	3	1	Apoptosis/Autophagy/Ferroptosis/Pyroptosis	Transcript	TSM	Overexpression	3	1	1	2	8	8	4	4	4	35	1.06153246015595e-06	23.8131773631627	High	5.9950169697176e-05	16.1042240804066	High	0.317186817615862	1.00051130924736	NS	0.0289110974748739	4.77289936383326	High	1.1e-07	Risky	1.01e-05	Risky	0.403	NS	0.0162	Risky	dual	Anti-tumoral: 0 ( ) pro-tumoral: 0.015088018013811 ( T cell regulatory (Tregs)_CIBERSORT(0.24950234627149), Hematopoietic stem cell_XCELL(-0.234414328257679) ) dual: 0.033441928002909 ( Common lymphoid progenitor_XCELL(-0.286005273136577), T cell follicular helper_CIBERSORT(0.319447201139486) )	Variable	T cell regulatory (Tregs)_CIBERSORT, 0.24950234627149, 1, Variable	1	B	2	A	3	B	4	B	1	B	2	A	3	B	4	B	1B2A3B4B	1B2A3B4B	0.698970004336019
KIRC-399.5.3.N.3.35.35.1.2.1	(ENST00000445355 + ENST00000470541 + ENST00000497920 + ENST00000412735 + ENST00000253407 + ENST00000268603 + ENST00000462352 + ENST00000484566 + ENST00000505081 + ENST00000507900 + ENST00000355991 + ENST00000555147 + ENST00000535291 + ENST00000342315 + ENST00000602155 + ENST00000460428 + ENST00000466213 + ENST00000585901)	(ADAM8(1/11)) + (ARHGEF2(1/21)) + (ARID5A(2/7)) + (C1QL1(1/1)) + (CDH11(1/19)) + (CPNE1(1/28)) + (DDX39B(1/21)) + (DDX41(2/23)) + (FRMD8(1/9)) + (MC1R(1/4)) + (MMP17(1/9)) + (OAS2(1/15)) + (PRKD2(1/17)) + (SFPQ(2/11)) + (TYROBP(1/9))	18	KIRC	399	5	3	N	3	35	35	1	2	1	Risky	0	3	1	Necrosis	Transcript	TSM	Overexpression	3	1	1	2	8	8	7	4	1	35	3.46150117458421e-08	30.4299072510648	High	3.76302033977538e-09	34.7426223717596	High	0.718381899377864	0.130048363382681	NS	3.0270621009798e-08	30.6900958651525	High	1.89e-11	Risky	4.28e-12	Risky	0.685	NS	1.01e-09	Risky	anti-tumoral	Anti-tumoral: 0.741270819913204 ( T cell CD8+_CIBERSORT(0.271444350958598), T cell CD4+ Th1_XCELL(0.469826468954606) ) pro-tumoral: 0.332160978290586 ( T cell regulatory (Tregs)_CIBERSORT(0.332160978290586) ) dual: 0.007422608334548 ( Common lymphoid progenitor_XCELL(-0.350595756071418), T cell follicular helper_CIBERSORT(0.358018364405966) )	Variable	T cell CD8+_CIBERSORT, 0.271444350958598, 3, Variable	1	B	2	A	3	B	4	B	1	B	2	A	3	B	4	B	1B2A3B4B	1B2A3B4B	1.27875360095283
KIRC-2259.4.3.N.3.35.35.1.4.4	hsa-miR-27a-3p	MIR27A(1/1)	1	KIRC	2259	4	3	N	3	35	35	1	4	4	Risky	0	3	1	Apoptosis/Autophagy/Ferroptosis/Necrosis	miRNA	TSM	Overexpression	4	1	1	2	8	8	7	0	4	35	0.00663150967548909	7.3701582750981	High	0.00129140387682414	10.3547723832592	High	0.311555394573779	1.02407059551194	NS	0.000200505251351624	13.8263427812311	High	0.0206	Risky	0.000893	Risky	0.0838	NS	1.12e-05	Risky	anti-tumoral	Anti-tumoral: 0.268631559282918 ( T cell CD4+ Th1_XCELL(0.268631559282918) ) Pró-tumoral: 0 ( ) Dualista: 0 ( )	NS	character(0), numeric(0), numeric(0), character(0)	1	B	2	A	3	B	4	B	1	B	2	A	3	B	4	B	1B2A3B4B	1B2A3B4B	0.301029995663981
KIRC-2002.6.3.N.2.71.71.1.4.6	PINK1	PINK1	1	KIRC	2002	6	3	N	2	71	71	1	4	6	Protective	3	0	1	Apoptosis/Autophagy/Cellular senescence/Ferroptosis/Pyroptosis/Mitoptosis	mRNA	TSM	Underexpression	2	1	1	2	8	8	7	0	6	35	1.01519702411235e-06	23.8990906903373	Low	2.30880738572026e-06	22.3192483223992	Low	0.821686899989703	0.0507942721993285	NS	5.26054537670628e-05	16.3518259912682	Low	7.2e-14	Protective	1.8e-14	Protective	0.763	NS	2.28e-10	Protective	anti-tumoral	Anti-tumoral: 0.682663505578684 ( T cell CD4+ Th1_XCELL(-0.341331752789342), T cell CD4+ Th1_XCELL(-0.341331752789342) ) Pró-tumoral: -0.46324425071433 ( Endothelial cell_XCELL(0.585692772460465), T cell regulatory (Tregs)_CIBERSORT(-0.3540706471033), Endothelial cell_XCELL(0.585692772460465), T cell regulatory (Tregs)_CIBERSORT(-0.3540706471033) ) Dualista: 0.278419509577712 ( T cell CD4+ Th2_XCELL(-0.306730674177656), Hematopoietic stem cell_XCELL(0.553059618884833), Mast cell activated_CIBERSORT(0.268898336961794), B cell memory_CIBERSORT(-0.272175275451703), T cell follicular helper_CIBERSORT(-0.309829464636739), Class-switched memory B cell_XCELL(-0.331921251926334), Monocyte_CIBERSORT(0.259488955556949), T cell CD4+ Th2_XCELL(-0.306730674177656), Hematopoietic stem cell_XCELL(0.553059618884833), Mast cell activated_CIBERSORT(0.268898336961794), B cell memory_CIBERSORT(-0.272175275451703), T cell follicular helper_CIBERSORT(-0.309829464636739), Class-switched memory B cell_XCELL(-0.331921251926334), Monocyte_CIBERSORT(0.259488955556949) )	NS	character(0), numeric(0), numeric(0), character(0)	1	C	2	A	3	C	4	C	1	C	2	A	3	C	4	C	1C2A3C4C	1C2A3C4C	0.301029995663981
KIRC-1980.6.3.P.2.71.71.1.2.1	PDHX	PDHX	1	KIRC	1980	6	3	P	2	71	71	1	2	1	Protective	3	0	1	Cuproptosis	mRNA	TSM	Underexpression	2	1	2	2	8	8	7	4	1	35	0.000324828566186208	12.9215051120797	Low	0.000164110634518044	14.2029774275129	Low	0.240908911535563	1.37526750260895	NS	0.00283968624263731	8.90771334057002	Low	0.000112	Protective	5.17e-06	Protective	0.67	NS	3.91e-05	Protective	anti-tumoral	Anti-tumoral: 0.727265012277889 ( Common lymphoid progenitor_XCELL(0.318173417072827), T cell CD8+_CIBERSORT(-0.255034877916367), NK cell activated_CIBERSORT(-0.246478831231326), T cell CD4+ Th1_XCELL(-0.543924720203023) ) Pró-tumoral: 0.396932868416601 ( T cell regulatory (Tregs)_CIBERSORT(-0.396932868416601) ) Dualista: -9.41627961839608e-05 ( T cell follicular helper_CIBERSORT(-0.27062662378764), B cell naive_CIBERSORT(0.270720786583824) )	Variable	c(""""""""""""""""""""""""""""""""""""""""""""""""""""""""""""""""""""""""""""""""""""""""""""""""""""""""""""""""""""""""""""""""""""""""""""""""""""""""""""""""""""""""""""""""""""""""""""""""""""""""""""""""""""""""""""""""""""""""""""""""""""""""""""""""""""""""""""""""""""""""""""""""""""""""""""""""""""""""""""""""""""""""""""""""""""""""""""""""""""""""""""""""""""""""""""""""""""""""""""""""""""""""""""""""""""""""""""""""""""""""""""""""""""""""""""""""""""""""""""""""""""""""""""""""""""""""""""""""""""""""""""""""""""""""""""""""""""""""""""""""""""""""""""""""""""""""""""""""""""""""""""""""""""""""""""""""""""""""""""""""""""""""""""""""""""""""""""""""""""""""""""""""""""""""""""""""""""""""""""""""""""""""""""""""""""""""""""""""""""""""""""""""""""""""""""""""""""""""""""""""""""""""""""""""""""""""""""""""""""""""""""""""""""""""""""""""""""""""""""""""""""""""""""""""""""""""""""""""""""""""""""""""""""""""""""""""""""""""""""""""""""""""""""""""""""""""""""""""""""""""""""""""""""""""""""""""T cell CD8+_CIBERSORT"""""""""""""""""""""""""""""""""""""""""""""""""""""""""""""""""""""""""""""""""""""""""""""""""""""""""""""""""""""""""""""""""""""""""""""""""""""""""""""""""""""""""""""""""""""""""""""""""""""""""""""""""""""""""""""""""""""""""""""""""""""""""""""""""""""""""""""""""""""""""""""""""""""""""""""""""""""""""""""""""""""""""""""""""""""""""""""""""""""""""""""""""""""""""""""""""""""""""""""""""""""""""""""""""""""""""""""""""""""""""""""""""""""""""""""""""""""""""""""""""""""""""""""""""""""""""""""""""""""""""""""""""""""""""""""""""""""""""""""""""""""""""""""""""""""""""""""""""""""""""""""""""""""""""""""""""""""""""""""""""""""""""""""""""""""""""""""""""""""""""""""""""""""""""""""""""""""""""""""""""""""""""""""""""""""""""""""""""""""""""""""""""""""""""""""""""""""""""""""""""""""""""""""""""""""""""""""""""""""""""""""""""""""""""""""""""""""""""""""""""""""""""""""""""""""""""""""""""""""""""""""""""""""""""""""""""""""""""""""""""""""""""""""""""""""""""""""""""""""""""""""""""""""""""""""""", """"""""""""""""""""""""""""""""""""""""""""""""""""""""""""""""""""""""""""""""""""""""""""""""""""""""""""""""""""""""""""""""""""""""""""""""""""""""""""""""""""""""""""""""""""""""""""""""""""""""""""""""""""""""""""""""""""""""""""""""""""""""""""""""""""""""""""""""""""""""""""""""""""""""""""""""""""""""""""""""""""""""""""""""""""""""""""""""""""""""""""""""""""""""""""""""""""""""""""""""""""""""""""""""""""""""""""""""""""""""""""""""""""""""""""""""""""""""""""""""""""""""""""""""""""""""""""""""""""""""""""""""""""""""""""""""""""""""""""""""""""""""""""""""""""""""""""""""""""""""""""""""""""""""""""""""""""""""""""""""""""""""""""""""""""""""""""""""""""""""""""""""""""""""""""""""""""""""""""""""""""""""""""""""""""""""""""""""""""""""""""""""""""""""""""""""""""""""""""""""""""""""""""""""""""""""""""""""""""""""""""""""""""""""""""""""""""""""""""""""""""""""""""""""""""""""""""""""""""""""""""""""""""""""""""""""""""""""""""""""""""""""""""""""""""""""""""""""""""""""""""""""""""""""""""""""NK cell activated_CIBERSORT""""""""""""""""""""""""""""""""""""""""""""""""""""""""""""""""""""""""""""""""""""""""""""""""""""""""""""""""""""""""""""""""""""""""""""""""""""""""""""""""""""""""""""""""""""""""""""""""""""""""""""""""""""""""""""""""""""""""""""""""""""""""""""""""""""""""""""""""""""""""""""""""""""""""""""""""""""""""""""""""""""""""""""""""""""""""""""""""""""""""""""""""""""""""""""""""""""""""""""""""""""""""""""""""""""""""""""""""""""""""""""""""""""""""""""""""""""""""""""""""""""""""""""""""""""""""""""""""""""""""""""""""""""""""""""""""""""""""""""""""""""""""""""""""""""""""""""""""""""""""""""""""""""""""""""""""""""""""""""""""""""""""""""""""""""""""""""""""""""""""""""""""""""""""""""""""""""""""""""""""""""""""""""""""""""""""""""""""""""""""""""""""""""""""""""""""""""""""""""""""""""""""""""""""""""""""""""""""""""""""""""""""""""""""""""""""""""""""""""""""""""""""""""""""""""""""""""""""""""""""""""""""""""""""""""""""""""""""""""""""""""""""""""""""""""""""""""""""""""""""""""""""""""""""""""""""), c(-0.255034877916367, -0.246478831231326), c(3, 3), c(""""""""""""""""""""""""""""""""""""""""""""""""""""""""""""""""""""""""""""""""""""""""""""""""""""""""""""""""""""""""""""""""""""""""""""""""""""""""""""""""""""""""""""""""""""""""""""""""""""""""""""""""""""""""""""""""""""""""""""""""""""""""""""""""""""""""""""""""""""""""""""""""""""""""""""""""""""""""""""""""""""""""""""""""""""""""""""""""""""""""""""""""""""""""""""""""""""""""""""""""""""""""""""""""""""""""""""""""""""""""""""""""""""""""""""""""""""""""""""""""""""""""""""""""""""""""""""""""""""""""""""""""""""""""""""""""""""""""""""""""""""""""""""""""""""""""""""""""""""""""""""""""""""""""""""""""""""""""""""""""""""""""""""""""""""""""""""""""""""""""""""""""""""""""""""""""""""""""""""""""""""""""""""""""""""""""""""""""""""""""""""""""""""""""""""""""""""""""""""""""""""""""""""""""""""""""""""""""""""""""""""""""""""""""""""""""""""""""""""""""""""""""""""""""""""""""""""""""""""""""""""""""""""""""""""""""""""""""""""""""""""""""""""""""""""""""""""""""""""""""""""""""""""""""""""""""Variable"""""""""""""""""""""""""""""""""""""""""""""""""""""""""""""""""""""""""""""""""""""""""""""""""""""""""""""""""""""""""""""""""""""""""""""""""""""""""""""""""""""""""""""""""""""""""""""""""""""""""""""""""""""""""""""""""""""""""""""""""""""""""""""""""""""""""""""""""""""""""""""""""""""""""""""""""""""""""""""""""""""""""""""""""""""""""""""""""""""""""""""""""""""""""""""""""""""""""""""""""""""""""""""""""""""""""""""""""""""""""""""""""""""""""""""""""""""""""""""""""""""""""""""""""""""""""""""""""""""""""""""""""""""""""""""""""""""""""""""""""""""""""""""""""""""""""""""""""""""""""""""""""""""""""""""""""""""""""""""""""""""""""""""""""""""""""""""""""""""""""""""""""""""""""""""""""""""""""""""""""""""""""""""""""""""""""""""""""""""""""""""""""""""""""""""""""""""""""""""""""""""""""""""""""""""""""""""""""""""""""""""""""""""""""""""""""""""""""""""""""""""""""""""""""""""""""""""""""""""""""""""""""""""""""""""""""""""""""""""""""""""""""""""""""""""""""""""""""""""""""""""""""""""""""""""""", """"""""""""""""""""""""""""""""""""""""""""""""""""""""""""""""""""""""""""""""""""""""""""""""""""""""""""""""""""""""""""""""""""""""""""""""""""""""""""""""""""""""""""""""""""""""""""""""""""""""""""""""""""""""""""""""""""""""""""""""""""""""""""""""""""""""""""""""""""""""""""""""""""""""""""""""""""""""""""""""""""""""""""""""""""""""""""""""""""""""""""""""""""""""""""""""""""""""""""""""""""""""""""""""""""""""""""""""""""""""""""""""""""""""""""""""""""""""""""""""""""""""""""""""""""""""""""""""""""""""""""""""""""""""""""""""""""""""""""""""""""""""""""""""""""""""""""""""""""""""""""""""""""""""""""""""""""""""""""""""""""""""""""""""""""""""""""""""""""""""""""""""""""""""""""""""""""""""""""""""""""""""""""""""""""""""""""""""""""""""""""""""""""""""""""""""""""""""""""""""""""""""""""""""""""""""""""""""""""""""""""""""""""""""""""""""""""""""""""""""""""""""""""""""""""""""""""""""""""""""""""""""""""""""""""""""""""""""""""""""""""""""""""""""""""""""""""""""""""""""""""""""""""""""""""""""Variable"""""""""""""""""""""""""""""""""""""""""""""""""""""""""""""""""""""""""""""""""""""""""""""""""""""""""""""""""""""""""""""""""""""""""""""""""""""""""""""""""""""""""""""""""""""""""""""""""""""""""""""""""""""""""""""""""""""""""""""""""""""""""""""""""""""""""""""""""""""""""""""""""""""""""""""""""""""""""""""""""""""""""""""""""""""""""""""""""""""""""""""""""""""""""""""""""""""""""""""""""""""""""""""""""""""""""""""""""""""""""""""""""""""""""""""""""""""""""""""""""""""""""""""""""""""""""""""""""""""""""""""""""""""""""""""""""""""""""""""""""""""""""""""""""""""""""""""""""""""""""""""""""""""""""""""""""""""""""""""""""""""""""""""""""""""""""""""""""""""""""""""""""""""""""""""""""""""""""""""""""""""""""""""""""""""""""""""""""""""""""""""""""""""""""""""""""""""""""""""""""""""""""""""""""""""""""""""""""""""""""""""""""""""""""""""""""""""""""""""""""""""""""""""""""""""""""""""""""""""""""""""""""""""""""""""""""""""""""""""""""""""""""""""""""""""""""""""""""""""""""""""""""""""""""""""""")	1	C	2	A	3	C	4	C	1	C	2	A	3	C	4	C	1C2A3C4C	1C2A3C4C	0.301029995663981
KIRC-1796.6.3.N.2.71.71.1.2.2	KCNK5	KCNK5	1	KIRC	1796	6	3	N	2	71	71	1	2	2	Protective	3	0	1	Autophagy/Pyroptosis	mRNA	TSM	Underexpression	2	1	1	2	8	8	7	4	2	35	1.44258560652588e-08	32.1291228173519	Low	2.12826037904179e-08	31.3738693650011	Low	0.59119138522576	0.288487538516702	NS	1.22143190184332e-06	23.5431548710371	Low	8.59e-07	Protective	1.26e-08	Protective	0.664	NS	2.51e-06	Protective	anti-tumoral	Anti-tumoral: 0.487279428777928 ( T cell CD4+ Th1_XCELL(-0.243639714388964), T cell CD4+ Th1_XCELL(-0.243639714388964) ) Pró-tumoral: -0.303190882876388 ( T cell regulatory (Tregs)_CIBERSORT(-0.257479402237778), Endothelial cell_XCELL(0.409074843675972), T cell regulatory (Tregs)_CIBERSORT(-0.257479402237778), Endothelial cell_XCELL(0.409074843675972) ) Dualista: 0.209332063266086 ( T cell CD4+ Th2_XCELL(-0.235819394629616), Macrophage M0_CIBERSORT(-0.237831991158639), Hematopoietic stem cell_XCELL(0.368985354155212), T cell CD4+ Th2_XCELL(-0.235819394629616), Macrophage M0_CIBERSORT(-0.237831991158639), Hematopoietic stem cell_XCELL(0.368985354155212) )	Variable	c(""""""""""""""""""""""""""""""""""""""""""""""""""""""""""""""""""""""""""""""""""""""""""""""""""""""""""""""""""""""""""""""""""""""""""""""""""""""""""""""""""""""""""""""""""""""""""""""""""""""""""""""""""""""""""""""""""""""""""""""""""""""""""""""""""""""""""""""""""""""""""""""""""""""""""""""""""""""""""""""""""""""""""""""""""""""""""""""""""""""""""""""""""""""""""""""""""""""""""""""""""""""""""""""""""""""""""""""""""""""""""""""""""""""""""""""""""""""""""""""""""""""""""""""""""""""""""""""""""""""""""""""""""""""""""""""""""""""""""""""""""""""""""""""""""""""""""""""""""""""""""""""""""""""""""""""""""""""""""""""""""""""""""""""""""""""""""""""""""""""""""""""""""""""""""""""""""""""""""""""""""""""""""""""""""""""""""""""""""""""""""""""""""""""""""""""""""""""""""""""""""""""""""""""""""""""""""""""""""""""""""""""""""""""""""""""""""""""""""""""""""""""""""""""""""""""""""""""""""""""""""""""""""""""""""""""""""""""""""""""""""""""""""""""""""""""""""""""""""""""""""""""""""""""""""""""""T cell regulatory (Tregs)_CIBERSORT"""""""""""""""""""""""""""""""""""""""""""""""""""""""""""""""""""""""""""""""""""""""""""""""""""""""""""""""""""""""""""""""""""""""""""""""""""""""""""""""""""""""""""""""""""""""""""""""""""""""""""""""""""""""""""""""""""""""""""""""""""""""""""""""""""""""""""""""""""""""""""""""""""""""""""""""""""""""""""""""""""""""""""""""""""""""""""""""""""""""""""""""""""""""""""""""""""""""""""""""""""""""""""""""""""""""""""""""""""""""""""""""""""""""""""""""""""""""""""""""""""""""""""""""""""""""""""""""""""""""""""""""""""""""""""""""""""""""""""""""""""""""""""""""""""""""""""""""""""""""""""""""""""""""""""""""""""""""""""""""""""""""""""""""""""""""""""""""""""""""""""""""""""""""""""""""""""""""""""""""""""""""""""""""""""""""""""""""""""""""""""""""""""""""""""""""""""""""""""""""""""""""""""""""""""""""""""""""""""""""""""""""""""""""""""""""""""""""""""""""""""""""""""""""""""""""""""""""""""""""""""""""""""""""""""""""""""""""""""""""""""""""""""""""""""""""""""""""""""""""""""""""""""""""""""""""", """"""""""""""""""""""""""""""""""""""""""""""""""""""""""""""""""""""""""""""""""""""""""""""""""""""""""""""""""""""""""""""""""""""""""""""""""""""""""""""""""""""""""""""""""""""""""""""""""""""""""""""""""""""""""""""""""""""""""""""""""""""""""""""""""""""""""""""""""""""""""""""""""""""""""""""""""""""""""""""""""""""""""""""""""""""""""""""""""""""""""""""""""""""""""""""""""""""""""""""""""""""""""""""""""""""""""""""""""""""""""""""""""""""""""""""""""""""""""""""""""""""""""""""""""""""""""""""""""""""""""""""""""""""""""""""""""""""""""""""""""""""""""""""""""""""""""""""""""""""""""""""""""""""""""""""""""""""""""""""""""""""""""""""""""""""""""""""""""""""""""""""""""""""""""""""""""""""""""""""""""""""""""""""""""""""""""""""""""""""""""""""""""""""""""""""""""""""""""""""""""""""""""""""""""""""""""""""""""""""""""""""""""""""""""""""""""""""""""""""""""""""""""""""""""""""""""""""""""""""""""""""""""""""""""""""""""""""""""""""""""""""""""""""""""""""""""""""""""""""""""""""""""""""""""""""""T cell regulatory (Tregs)_CIBERSORT""""""""""""""""""""""""""""""""""""""""""""""""""""""""""""""""""""""""""""""""""""""""""""""""""""""""""""""""""""""""""""""""""""""""""""""""""""""""""""""""""""""""""""""""""""""""""""""""""""""""""""""""""""""""""""""""""""""""""""""""""""""""""""""""""""""""""""""""""""""""""""""""""""""""""""""""""""""""""""""""""""""""""""""""""""""""""""""""""""""""""""""""""""""""""""""""""""""""""""""""""""""""""""""""""""""""""""""""""""""""""""""""""""""""""""""""""""""""""""""""""""""""""""""""""""""""""""""""""""""""""""""""""""""""""""""""""""""""""""""""""""""""""""""""""""""""""""""""""""""""""""""""""""""""""""""""""""""""""""""""""""""""""""""""""""""""""""""""""""""""""""""""""""""""""""""""""""""""""""""""""""""""""""""""""""""""""""""""""""""""""""""""""""""""""""""""""""""""""""""""""""""""""""""""""""""""""""""""""""""""""""""""""""""""""""""""""""""""""""""""""""""""""""""""""""""""""""""""""""""""""""""""""""""""""""""""""""""""""""""""""""""""""""""""""""""""""""""""""""""""""""""""""""""""""""""""), c(-0.257479402237778, -0.257479402237778), c(1, 1), c(""""""""""""""""""""""""""""""""""""""""""""""""""""""""""""""""""""""""""""""""""""""""""""""""""""""""""""""""""""""""""""""""""""""""""""""""""""""""""""""""""""""""""""""""""""""""""""""""""""""""""""""""""""""""""""""""""""""""""""""""""""""""""""""""""""""""""""""""""""""""""""""""""""""""""""""""""""""""""""""""""""""""""""""""""""""""""""""""""""""""""""""""""""""""""""""""""""""""""""""""""""""""""""""""""""""""""""""""""""""""""""""""""""""""""""""""""""""""""""""""""""""""""""""""""""""""""""""""""""""""""""""""""""""""""""""""""""""""""""""""""""""""""""""""""""""""""""""""""""""""""""""""""""""""""""""""""""""""""""""""""""""""""""""""""""""""""""""""""""""""""""""""""""""""""""""""""""""""""""""""""""""""""""""""""""""""""""""""""""""""""""""""""""""""""""""""""""""""""""""""""""""""""""""""""""""""""""""""""""""""""""""""""""""""""""""""""""""""""""""""""""""""""""""""""""""""""""""""""""""""""""""""""""""""""""""""""""""""""""""""""""""""""""""""""""""""""""""""""""""""""""""""""""""""""""""""Variable"""""""""""""""""""""""""""""""""""""""""""""""""""""""""""""""""""""""""""""""""""""""""""""""""""""""""""""""""""""""""""""""""""""""""""""""""""""""""""""""""""""""""""""""""""""""""""""""""""""""""""""""""""""""""""""""""""""""""""""""""""""""""""""""""""""""""""""""""""""""""""""""""""""""""""""""""""""""""""""""""""""""""""""""""""""""""""""""""""""""""""""""""""""""""""""""""""""""""""""""""""""""""""""""""""""""""""""""""""""""""""""""""""""""""""""""""""""""""""""""""""""""""""""""""""""""""""""""""""""""""""""""""""""""""""""""""""""""""""""""""""""""""""""""""""""""""""""""""""""""""""""""""""""""""""""""""""""""""""""""""""""""""""""""""""""""""""""""""""""""""""""""""""""""""""""""""""""""""""""""""""""""""""""""""""""""""""""""""""""""""""""""""""""""""""""""""""""""""""""""""""""""""""""""""""""""""""""""""""""""""""""""""""""""""""""""""""""""""""""""""""""""""""""""""""""""""""""""""""""""""""""""""""""""""""""""""""""""""""""""""""""""""""""""""""""""""""""""""""""""""""""""""""""""""""""""", """"""""""""""""""""""""""""""""""""""""""""""""""""""""""""""""""""""""""""""""""""""""""""""""""""""""""""""""""""""""""""""""""""""""""""""""""""""""""""""""""""""""""""""""""""""""""""""""""""""""""""""""""""""""""""""""""""""""""""""""""""""""""""""""""""""""""""""""""""""""""""""""""""""""""""""""""""""""""""""""""""""""""""""""""""""""""""""""""""""""""""""""""""""""""""""""""""""""""""""""""""""""""""""""""""""""""""""""""""""""""""""""""""""""""""""""""""""""""""""""""""""""""""""""""""""""""""""""""""""""""""""""""""""""""""""""""""""""""""""""""""""""""""""""""""""""""""""""""""""""""""""""""""""""""""""""""""""""""""""""""""""""""""""""""""""""""""""""""""""""""""""""""""""""""""""""""""""""""""""""""""""""""""""""""""""""""""""""""""""""""""""""""""""""""""""""""""""""""""""""""""""""""""""""""""""""""""""""""""""""""""""""""""""""""""""""""""""""""""""""""""""""""""""""""""""""""""""""""""""""""""""""""""""""""""""""""""""""""""""""""""""""""""""""""""""""""""""""""""""""""""""""""""""""""""""""Variable"""""""""""""""""""""""""""""""""""""""""""""""""""""""""""""""""""""""""""""""""""""""""""""""""""""""""""""""""""""""""""""""""""""""""""""""""""""""""""""""""""""""""""""""""""""""""""""""""""""""""""""""""""""""""""""""""""""""""""""""""""""""""""""""""""""""""""""""""""""""""""""""""""""""""""""""""""""""""""""""""""""""""""""""""""""""""""""""""""""""""""""""""""""""""""""""""""""""""""""""""""""""""""""""""""""""""""""""""""""""""""""""""""""""""""""""""""""""""""""""""""""""""""""""""""""""""""""""""""""""""""""""""""""""""""""""""""""""""""""""""""""""""""""""""""""""""""""""""""""""""""""""""""""""""""""""""""""""""""""""""""""""""""""""""""""""""""""""""""""""""""""""""""""""""""""""""""""""""""""""""""""""""""""""""""""""""""""""""""""""""""""""""""""""""""""""""""""""""""""""""""""""""""""""""""""""""""""""""""""""""""""""""""""""""""""""""""""""""""""""""""""""""""""""""""""""""""""""""""""""""""""""""""""""""""""""""""""""""""""""""""""""""""""""""""""""""""""""""""""""""""""""""""""""""""""""")	1	C	2	A	3	C	4	C	1	C	2	A	3	C	4	C	1C2A3C4C	1C2A3C4C	0.301029995663981
KIRC-1779.6.3.N.3.35.35.1.2.2	IRF7	IRF7	1	KIRC	1779	6	3	N	3	35	35	1	2	2	Risky	0	3	1	Cellular senescence/Necrosis	mRNA	TSM	Overexpression	2	1	1	2	8	8	7	4	2	35	0.000455691170011874	12.2887732315245	High	0.00107048403569887	10.701505250833	High	0.837256497553174	0.0421908020614032	NS	0.00182770706572344	9.71499369903466	High	2.97e-06	Risky	8.18e-07	Risky	0.913	NS	2.01e-06	Risky	anti-tumoral	Anti-tumoral: 0.289481677980725 ( T cell CD8+_CIBERSORT(0.262200259870326), T cell CD4+ Th1_XCELL(0.358578745030759), Common lymphoid progenitor_XCELL(-0.33129732692036) ) Pró-tumoral: 0.085808121164698 ( Macrophage M2_CIBERSORT(-0.263533277225056), T cell regulatory (Tregs)_CIBERSORT(0.349341398389754) ) Dualista: 0.06667196166442 ( T cell follicular helper_CIBERSORT(0.326917530699938), B cell naive_CIBERSORT(-0.260245569035518) )	Variable	c(""""""""""""""""""""""""""""""""""""""""""""""""""""""""""""""""""""""""""""""""""""""""""""""""""""""""""""""""""""""""""""""""""""""""""""""""""""""""""""""""""""""""""""""""""""""""""""""""""""""""""""""""""""""""""""""""""""""""""""""""""""""""""""""""""""""""""""""""""""""""""""""""""""""""""""""""""""""""""""""""""""""""""""""""""""""""""""""""""""""""""""""""""""""""""""""""""""""""""""""""""""""""""""""""""""""""""""""""""""""""""""""""""""""""""""""""""""""""""""""""""""""""""""""""""""""""""""""""""""""""""""""""""""""""""""""""""""""""""""""""""""""""""""""""""""""""""""""""""""""""""""""""""""""""""""""""""""""""""""""""""""""""""""""""""""""""""""""""""""""""""""""""""""""""""""""""""""""""""""""""""""""""""""""""""""""""""""""""""""""""""""""""""""""""""""""""""""""""""""""""""""""""""""""""""""""""""""""""""""""""""""""""""""""""""""""""""""""""""""""""""""""""""""""""""""""""""""""""""""""""""""""""""""""""""""""""""""""""""""""""""""""""""""""""""""""""""""""""""""""""""""""""""""""""""""""""T cell CD8+_CIBERSORT"""""""""""""""""""""""""""""""""""""""""""""""""""""""""""""""""""""""""""""""""""""""""""""""""""""""""""""""""""""""""""""""""""""""""""""""""""""""""""""""""""""""""""""""""""""""""""""""""""""""""""""""""""""""""""""""""""""""""""""""""""""""""""""""""""""""""""""""""""""""""""""""""""""""""""""""""""""""""""""""""""""""""""""""""""""""""""""""""""""""""""""""""""""""""""""""""""""""""""""""""""""""""""""""""""""""""""""""""""""""""""""""""""""""""""""""""""""""""""""""""""""""""""""""""""""""""""""""""""""""""""""""""""""""""""""""""""""""""""""""""""""""""""""""""""""""""""""""""""""""""""""""""""""""""""""""""""""""""""""""""""""""""""""""""""""""""""""""""""""""""""""""""""""""""""""""""""""""""""""""""""""""""""""""""""""""""""""""""""""""""""""""""""""""""""""""""""""""""""""""""""""""""""""""""""""""""""""""""""""""""""""""""""""""""""""""""""""""""""""""""""""""""""""""""""""""""""""""""""""""""""""""""""""""""""""""""""""""""""""""""""""""""""""""""""""""""""""""""""""""""""""""""""""""""""""""", """"""""""""""""""""""""""""""""""""""""""""""""""""""""""""""""""""""""""""""""""""""""""""""""""""""""""""""""""""""""""""""""""""""""""""""""""""""""""""""""""""""""""""""""""""""""""""""""""""""""""""""""""""""""""""""""""""""""""""""""""""""""""""""""""""""""""""""""""""""""""""""""""""""""""""""""""""""""""""""""""""""""""""""""""""""""""""""""""""""""""""""""""""""""""""""""""""""""""""""""""""""""""""""""""""""""""""""""""""""""""""""""""""""""""""""""""""""""""""""""""""""""""""""""""""""""""""""""""""""""""""""""""""""""""""""""""""""""""""""""""""""""""""""""""""""""""""""""""""""""""""""""""""""""""""""""""""""""""""""""""""""""""""""""""""""""""""""""""""""""""""""""""""""""""""""""""""""""""""""""""""""""""""""""""""""""""""""""""""""""""""""""""""""""""""""""""""""""""""""""""""""""""""""""""""""""""""""""""""""""""""""""""""""""""""""""""""""""""""""""""""""""""""""""""""""""""""""""""""""""""""""""""""""""""""""""""""""""""""""""""""""""""""""""""""""""""""""""""""""""""""""""""""""""""""""""Macrophage M2_CIBERSORT""""""""""""""""""""""""""""""""""""""""""""""""""""""""""""""""""""""""""""""""""""""""""""""""""""""""""""""""""""""""""""""""""""""""""""""""""""""""""""""""""""""""""""""""""""""""""""""""""""""""""""""""""""""""""""""""""""""""""""""""""""""""""""""""""""""""""""""""""""""""""""""""""""""""""""""""""""""""""""""""""""""""""""""""""""""""""""""""""""""""""""""""""""""""""""""""""""""""""""""""""""""""""""""""""""""""""""""""""""""""""""""""""""""""""""""""""""""""""""""""""""""""""""""""""""""""""""""""""""""""""""""""""""""""""""""""""""""""""""""""""""""""""""""""""""""""""""""""""""""""""""""""""""""""""""""""""""""""""""""""""""""""""""""""""""""""""""""""""""""""""""""""""""""""""""""""""""""""""""""""""""""""""""""""""""""""""""""""""""""""""""""""""""""""""""""""""""""""""""""""""""""""""""""""""""""""""""""""""""""""""""""""""""""""""""""""""""""""""""""""""""""""""""""""""""""""""""""""""""""""""""""""""""""""""""""""""""""""""""""""""""""""""""""""""""""""""""""""""""""""""""""""""""""""""""""""), c(0.262200259870326, -0.263533277225056), c(3, 1), c(""""""""""""""""""""""""""""""""""""""""""""""""""""""""""""""""""""""""""""""""""""""""""""""""""""""""""""""""""""""""""""""""""""""""""""""""""""""""""""""""""""""""""""""""""""""""""""""""""""""""""""""""""""""""""""""""""""""""""""""""""""""""""""""""""""""""""""""""""""""""""""""""""""""""""""""""""""""""""""""""""""""""""""""""""""""""""""""""""""""""""""""""""""""""""""""""""""""""""""""""""""""""""""""""""""""""""""""""""""""""""""""""""""""""""""""""""""""""""""""""""""""""""""""""""""""""""""""""""""""""""""""""""""""""""""""""""""""""""""""""""""""""""""""""""""""""""""""""""""""""""""""""""""""""""""""""""""""""""""""""""""""""""""""""""""""""""""""""""""""""""""""""""""""""""""""""""""""""""""""""""""""""""""""""""""""""""""""""""""""""""""""""""""""""""""""""""""""""""""""""""""""""""""""""""""""""""""""""""""""""""""""""""""""""""""""""""""""""""""""""""""""""""""""""""""""""""""""""""""""""""""""""""""""""""""""""""""""""""""""""""""""""""""""""""""""""""""""""""""""""""""""""""""""""""""""""Variable"""""""""""""""""""""""""""""""""""""""""""""""""""""""""""""""""""""""""""""""""""""""""""""""""""""""""""""""""""""""""""""""""""""""""""""""""""""""""""""""""""""""""""""""""""""""""""""""""""""""""""""""""""""""""""""""""""""""""""""""""""""""""""""""""""""""""""""""""""""""""""""""""""""""""""""""""""""""""""""""""""""""""""""""""""""""""""""""""""""""""""""""""""""""""""""""""""""""""""""""""""""""""""""""""""""""""""""""""""""""""""""""""""""""""""""""""""""""""""""""""""""""""""""""""""""""""""""""""""""""""""""""""""""""""""""""""""""""""""""""""""""""""""""""""""""""""""""""""""""""""""""""""""""""""""""""""""""""""""""""""""""""""""""""""""""""""""""""""""""""""""""""""""""""""""""""""""""""""""""""""""""""""""""""""""""""""""""""""""""""""""""""""""""""""""""""""""""""""""""""""""""""""""""""""""""""""""""""""""""""""""""""""""""""""""""""""""""""""""""""""""""""""""""""""""""""""""""""""""""""""""""""""""""""""""""""""""""""""""""""""""""""""""""""""""""""""""""""""""""""""""""""""""""""""""""""", """"""""""""""""""""""""""""""""""""""""""""""""""""""""""""""""""""""""""""""""""""""""""""""""""""""""""""""""""""""""""""""""""""""""""""""""""""""""""""""""""""""""""""""""""""""""""""""""""""""""""""""""""""""""""""""""""""""""""""""""""""""""""""""""""""""""""""""""""""""""""""""""""""""""""""""""""""""""""""""""""""""""""""""""""""""""""""""""""""""""""""""""""""""""""""""""""""""""""""""""""""""""""""""""""""""""""""""""""""""""""""""""""""""""""""""""""""""""""""""""""""""""""""""""""""""""""""""""""""""""""""""""""""""""""""""""""""""""""""""""""""""""""""""""""""""""""""""""""""""""""""""""""""""""""""""""""""""""""""""""""""""""""""""""""""""""""""""""""""""""""""""""""""""""""""""""""""""""""""""""""""""""""""""""""""""""""""""""""""""""""""""""""""""""""""""""""""""""""""""""""""""""""""""""""""""""""""""""""""""""""""""""""""""""""""""""""""""""""""""""""""""""""""""""""""""""""""""""""""""""""""""""""""""""""""""""""""""""""""""""""""""""""""""""""""""""""""""""""""""""""""""""""""""""""""""""Cold"""""""""""""""""""""""""""""""""""""""""""""""""""""""""""""""""""""""""""""""""""""""""""""""""""""""""""""""""""""""""""""""""""""""""""""""""""""""""""""""""""""""""""""""""""""""""""""""""""""""""""""""""""""""""""""""""""""""""""""""""""""""""""""""""""""""""""""""""""""""""""""""""""""""""""""""""""""""""""""""""""""""""""""""""""""""""""""""""""""""""""""""""""""""""""""""""""""""""""""""""""""""""""""""""""""""""""""""""""""""""""""""""""""""""""""""""""""""""""""""""""""""""""""""""""""""""""""""""""""""""""""""""""""""""""""""""""""""""""""""""""""""""""""""""""""""""""""""""""""""""""""""""""""""""""""""""""""""""""""""""""""""""""""""""""""""""""""""""""""""""""""""""""""""""""""""""""""""""""""""""""""""""""""""""""""""""""""""""""""""""""""""""""""""""""""""""""""""""""""""""""""""""""""""""""""""""""""""""""""""""""""""""""""""""""""""""""""""""""""""""""""""""""""""""""""""""""""""""""""""""""""""""""""""""""""""""""""""""""""""""""""""""""""""""""""""""""""""""""""""""""""""""""""""""""""""")	1	B	2	A	3	B	4	B	1	B	2	A	3	B	4	B	1B2A3B4B	1B2A3B4B	0.301029995663981
KIRC-1727.6.3.N.3.71.69.2.2.7	HMGB1	HMGB1	1	KIRC	1727	6	3	N	3	71	69	2	2	7	Protective	3	0	1	Apoptosis/Autophagy/Ferroptosis/Immunogenic cell death/Necroptosis/Pyroptosis/Necrosis	mRNA	TSM	Overexpression	2	1	1	2	8	6	4	4	7	35	0.0779551515387102	3.10702666589597	NS	0.0167742039157636	5.7198457611546	Low	0.845884962922981	0.0377803004288677	NS	0.0296616760670918	4.72879402197425	Low	0.00112	Protective	0.000108	Protective	0.386	NS	0.00179	Protective	dual	Anti-tumoral: 0.195904817765696 ( Common lymphoid progenitor_XCELL(0.242364272462656), Granulocyte-monocyte progenitor_XCELL(0.299642291270317), T cell CD4+ Th1_XCELL(-0.346101745967277) ) Pró-tumoral: 0.168467719208428 ( Endothelial cell_XCELL(0.443970952208531), T cell regulatory (Tregs)_CIBERSORT(-0.275503233000103) ) Dualista: 0.451244308685797 ( Hematopoietic stem cell_XCELL(0.451244308685797) )	Variable	T cell regulatory (Tregs)_CIBERSORT, -0.275503233000103, 1, Variable	1	C	2	A	3	C	4	A	1	C	2	A	3	C	4	C	1C2A3C4A	1C2A3C4C	0.301029995663981
KIRC-1697.3.3.N.3.35.71.1.3.2	GBP2	GBP2	1	KIRC	1697	3	3	N	3	35	71	1	3	2	Risky	0	3	1	Pyroptosis/Necrosis	CNV	TSM	Overexpression	5	1	1	2	8	8	7	1	2	35	0.0131260266481638	8.66631650550211	Duplicated	0.0025387249673996	11.9521866106505	Duplicated	0.871938808504819	0.274072062536911	NS	0.0120775228657561	8.83281833657016	Duplicated	0.00179	Risky	0.000332	Risky	0.959	NS	0.00338	Risky	anti-tumoral	Anti-tumoral: 2.23402471120828 ( Macrophage M1_CIBERSORT(0.338727265983887), Myeloid dendritic cell activated_CIBERSORT(-0.26043943028349), T cell CD4+ Th1_XCELL(0.256706164426583), T cell CD8+_CIBERSORT(0.517405914839445), NK cell activated_CIBERSORT(0.264612440637716), Macrophage M1_CIBERSORT(0.338727265983887), Myeloid dendritic cell activated_CIBERSORT(-0.26043943028349), T cell CD4+ Th1_XCELL(0.256706164426583), T cell CD8+_CIBERSORT(0.517405914839445), NK cell activated_CIBERSORT(0.264612440637716) ) Pró-tumoral: -0.014829770254058 ( T cell regulatory (Tregs)_CIBERSORT(0.280275824296475), Macrophage M2_CIBERSORT(-0.287690709423504), T cell regulatory (Tregs)_CIBERSORT(0.280275824296475), Macrophage M2_CIBERSORT(-0.287690709423504) ) Dualista: -0.606441643906582 ( Mast cell activated_CIBERSORT(-0.297480418121748), B cell naive_CIBERSORT(-0.298618342983223), T cell CD4+ Th2_XCELL(0.425435848001765), Class-switched memory B cell_XCELL(0.234261145943713), NK cell resting_CIBERSORT(-0.405165700660128), T cell follicular helper_CIBERSORT(0.365857120495193), Monocyte_CIBERSORT(-0.376882144475518), T cell gamma delta_CIBERSORT(0.411011599615313), T cell CD4+ memory resting_CIBERSORT(-0.361639929768658), Mast cell activated_CIBERSORT(-0.297480418121748), B cell naive_CIBERSORT(-0.298618342983223), T cell CD4+ Th2_XCELL(0.425435848001765), Class-switched memory B cell_XCELL(0.234261145943713), NK cell resting_CIBERSORT(-0.405165700660128), T cell follicular helper_CIBERSORT(0.365857120495193), Monocyte_CIBERSORT(-0.376882144475518), T cell gamma delta_CIBERSORT(0.411011599615313), T cell CD4+ memory resting_CIBERSORT(-0.361639929768658) )	Cold	c(""""""""""""""""""""""""""""""""""""""""""""""""""""""""""""""""""""""""""""""""""""""""""""""""""""""""""""""""""""""""""""""""""""""""""""""""""""""""""""""""""""""""""""""""""""""""""""""""""""""""""""""""""""""""""""""""""""""""""""""""""""""""""""""""""""""""""""""""""""""""""""""""""""""""""""""""""""""""""""""""""""""""""""""""""""""""""""""""""""""""""""""""""""""""""""""""""""""""""""""""""""""""""""""""""""""""""""""""""""""""""""""""""""""""""""""""""""""""""""""""""""""""""""""""""""""""""""""""""""""""""""""""""""""""""""""""""""""""""""""""""""""""""""""""""""""""""""""""""""""""""""""""""""""""""""""""""""""""""""""""""""""""""""""""""""""""""""""""""""""""""""""""""""""""""""""""""""""""""""""""""""""""""""""""""""""""""""""""""""""""""""""""""""""""""""""""""""""""""""""""""""""""""""""""""""""""""""""""""""""""""""""""""""""""""""""""""""""""""""""""""""""""""""""""""""""""""""""""""""""""""""""""""""""""""""""""""""""""""""""""""""""""""""""""""""""""""""""""""""""""""""""""""""""""""""""""Macrophage M1_CIBERSORT"""""""""""""""""""""""""""""""""""""""""""""""""""""""""""""""""""""""""""""""""""""""""""""""""""""""""""""""""""""""""""""""""""""""""""""""""""""""""""""""""""""""""""""""""""""""""""""""""""""""""""""""""""""""""""""""""""""""""""""""""""""""""""""""""""""""""""""""""""""""""""""""""""""""""""""""""""""""""""""""""""""""""""""""""""""""""""""""""""""""""""""""""""""""""""""""""""""""""""""""""""""""""""""""""""""""""""""""""""""""""""""""""""""""""""""""""""""""""""""""""""""""""""""""""""""""""""""""""""""""""""""""""""""""""""""""""""""""""""""""""""""""""""""""""""""""""""""""""""""""""""""""""""""""""""""""""""""""""""""""""""""""""""""""""""""""""""""""""""""""""""""""""""""""""""""""""""""""""""""""""""""""""""""""""""""""""""""""""""""""""""""""""""""""""""""""""""""""""""""""""""""""""""""""""""""""""""""""""""""""""""""""""""""""""""""""""""""""""""""""""""""""""""""""""""""""""""""""""""""""""""""""""""""""""""""""""""""""""""""""""""""""""""""""""""""""""""""""""""""""""""""""""""""""""""""""", """"""""""""""""""""""""""""""""""""""""""""""""""""""""""""""""""""""""""""""""""""""""""""""""""""""""""""""""""""""""""""""""""""""""""""""""""""""""""""""""""""""""""""""""""""""""""""""""""""""""""""""""""""""""""""""""""""""""""""""""""""""""""""""""""""""""""""""""""""""""""""""""""""""""""""""""""""""""""""""""""""""""""""""""""""""""""""""""""""""""""""""""""""""""""""""""""""""""""""""""""""""""""""""""""""""""""""""""""""""""""""""""""""""""""""""""""""""""""""""""""""""""""""""""""""""""""""""""""""""""""""""""""""""""""""""""""""""""""""""""""""""""""""""""""""""""""""""""""""""""""""""""""""""""""""""""""""""""""""""""""""""""""""""""""""""""""""""""""""""""""""""""""""""""""""""""""""""""""""""""""""""""""""""""""""""""""""""""""""""""""""""""""""""""""""""""""""""""""""""""""""""""""""""""""""""""""""""""""""""""""""""""""""""""""""""""""""""""""""""""""""""""""""""""""""""""""""""""""""""""""""""""""""""""""""""""""""""""""""""""""""""""""""""""""""""""""""""""""""""""""""""""""""""""""""""""T cell CD8+_CIBERSORT"""""""""""""""""""""""""""""""""""""""""""""""""""""""""""""""""""""""""""""""""""""""""""""""""""""""""""""""""""""""""""""""""""""""""""""""""""""""""""""""""""""""""""""""""""""""""""""""""""""""""""""""""""""""""""""""""""""""""""""""""""""""""""""""""""""""""""""""""""""""""""""""""""""""""""""""""""""""""""""""""""""""""""""""""""""""""""""""""""""""""""""""""""""""""""""""""""""""""""""""""""""""""""""""""""""""""""""""""""""""""""""""""""""""""""""""""""""""""""""""""""""""""""""""""""""""""""""""""""""""""""""""""""""""""""""""""""""""""""""""""""""""""""""""""""""""""""""""""""""""""""""""""""""""""""""""""""""""""""""""""""""""""""""""""""""""""""""""""""""""""""""""""""""""""""""""""""""""""""""""""""""""""""""""""""""""""""""""""""""""""""""""""""""""""""""""""""""""""""""""""""""""""""""""""""""""""""""""""""""""""""""""""""""""""""""""""""""""""""""""""""""""""""""""""""""""""""""""""""""""""""""""""""""""""""""""""""""""""""""""""""""""""""""""""""""""""""""""""""""""""""""""""""""""""""""""", """"""""""""""""""""""""""""""""""""""""""""""""""""""""""""""""""""""""""""""""""""""""""""""""""""""""""""""""""""""""""""""""""""""""""""""""""""""""""""""""""""""""""""""""""""""""""""""""""""""""""""""""""""""""""""""""""""""""""""""""""""""""""""""""""""""""""""""""""""""""""""""""""""""""""""""""""""""""""""""""""""""""""""""""""""""""""""""""""""""""""""""""""""""""""""""""""""""""""""""""""""""""""""""""""""""""""""""""""""""""""""""""""""""""""""""""""""""""""""""""""""""""""""""""""""""""""""""""""""""""""""""""""""""""""""""""""""""""""""""""""""""""""""""""""""""""""""""""""""""""""""""""""""""""""""""""""""""""""""""""""""""""""""""""""""""""""""""""""""""""""""""""""""""""""""""""""""""""""""""""""""""""""""""""""""""""""""""""""""""""""""""""""""""""""""""""""""""""""""""""""""""""""""""""""""""""""""""""""""""""""""""""""""""""""""""""""""""""""""""""""""""""""""""""""""""""""""""""""""""""""""""""""""""""""""""""""""""""""""""""""""""""""""""""""""""""""""""""""""""""""""""""""""""""""""""""NK cell activated_CIBERSORT"""""""""""""""""""""""""""""""""""""""""""""""""""""""""""""""""""""""""""""""""""""""""""""""""""""""""""""""""""""""""""""""""""""""""""""""""""""""""""""""""""""""""""""""""""""""""""""""""""""""""""""""""""""""""""""""""""""""""""""""""""""""""""""""""""""""""""""""""""""""""""""""""""""""""""""""""""""""""""""""""""""""""""""""""""""""""""""""""""""""""""""""""""""""""""""""""""""""""""""""""""""""""""""""""""""""""""""""""""""""""""""""""""""""""""""""""""""""""""""""""""""""""""""""""""""""""""""""""""""""""""""""""""""""""""""""""""""""""""""""""""""""""""""""""""""""""""""""""""""""""""""""""""""""""""""""""""""""""""""""""""""""""""""""""""""""""""""""""""""""""""""""""""""""""""""""""""""""""""""""""""""""""""""""""""""""""""""""""""""""""""""""""""""""""""""""""""""""""""""""""""""""""""""""""""""""""""""""""""""""""""""""""""""""""""""""""""""""""""""""""""""""""""""""""""""""""""""""""""""""""""""""""""""""""""""""""""""""""""""""""""""""""""""""""""""""""""""""""""""""""""""""""""""""""""""""", """"""""""""""""""""""""""""""""""""""""""""""""""""""""""""""""""""""""""""""""""""""""""""""""""""""""""""""""""""""""""""""""""""""""""""""""""""""""""""""""""""""""""""""""""""""""""""""""""""""""""""""""""""""""""""""""""""""""""""""""""""""""""""""""""""""""""""""""""""""""""""""""""""""""""""""""""""""""""""""""""""""""""""""""""""""""""""""""""""""""""""""""""""""""""""""""""""""""""""""""""""""""""""""""""""""""""""""""""""""""""""""""""""""""""""""""""""""""""""""""""""""""""""""""""""""""""""""""""""""""""""""""""""""""""""""""""""""""""""""""""""""""""""""""""""""""""""""""""""""""""""""""""""""""""""""""""""""""""""""""""""""""""""""""""""""""""""""""""""""""""""""""""""""""""""""""""""""""""""""""""""""""""""""""""""""""""""""""""""""""""""""""""""""""""""""""""""""""""""""""""""""""""""""""""""""""""""""""""""""""""""""""""""""""""""""""""""""""""""""""""""""""""""""""""""""""""""""""""""""""""""""""""""""""""""""""""""""""""""""""""""""""""""""""""""""""""""""""""""""""""""""""""""""""""""""""Macrophage M2_CIBERSORT"""""""""""""""""""""""""""""""""""""""""""""""""""""""""""""""""""""""""""""""""""""""""""""""""""""""""""""""""""""""""""""""""""""""""""""""""""""""""""""""""""""""""""""""""""""""""""""""""""""""""""""""""""""""""""""""""""""""""""""""""""""""""""""""""""""""""""""""""""""""""""""""""""""""""""""""""""""""""""""""""""""""""""""""""""""""""""""""""""""""""""""""""""""""""""""""""""""""""""""""""""""""""""""""""""""""""""""""""""""""""""""""""""""""""""""""""""""""""""""""""""""""""""""""""""""""""""""""""""""""""""""""""""""""""""""""""""""""""""""""""""""""""""""""""""""""""""""""""""""""""""""""""""""""""""""""""""""""""""""""""""""""""""""""""""""""""""""""""""""""""""""""""""""""""""""""""""""""""""""""""""""""""""""""""""""""""""""""""""""""""""""""""""""""""""""""""""""""""""""""""""""""""""""""""""""""""""""""""""""""""""""""""""""""""""""""""""""""""""""""""""""""""""""""""""""""""""""""""""""""""""""""""""""""""""""""""""""""""""""""""""""""""""""""""""""""""""""""""""""""""""""""""""""""""""""""", """"""""""""""""""""""""""""""""""""""""""""""""""""""""""""""""""""""""""""""""""""""""""""""""""""""""""""""""""""""""""""""""""""""""""""""""""""""""""""""""""""""""""""""""""""""""""""""""""""""""""""""""""""""""""""""""""""""""""""""""""""""""""""""""""""""""""""""""""""""""""""""""""""""""""""""""""""""""""""""""""""""""""""""""""""""""""""""""""""""""""""""""""""""""""""""""""""""""""""""""""""""""""""""""""""""""""""""""""""""""""""""""""""""""""""""""""""""""""""""""""""""""""""""""""""""""""""""""""""""""""""""""""""""""""""""""""""""""""""""""""""""""""""""""""""""""""""""""""""""""""""""""""""""""""""""""""""""""""""""""""""""""""""""""""""""""""""""""""""""""""""""""""""""""""""""""""""""""""""""""""""""""""""""""""""""""""""""""""""""""""""""""""""""""""""""""""""""""""""""""""""""""""""""""""""""""""""""""""""""""""""""""""""""""""""""""""""""""""""""""""""""""""""""""""""""""""""""""""""""""""""""""""""""""""""""""""""""""""""""""""""""""""""""""""""""""""""""""""""""""""""""""""""""""""""""""Macrophage M1_CIBERSORT"""""""""""""""""""""""""""""""""""""""""""""""""""""""""""""""""""""""""""""""""""""""""""""""""""""""""""""""""""""""""""""""""""""""""""""""""""""""""""""""""""""""""""""""""""""""""""""""""""""""""""""""""""""""""""""""""""""""""""""""""""""""""""""""""""""""""""""""""""""""""""""""""""""""""""""""""""""""""""""""""""""""""""""""""""""""""""""""""""""""""""""""""""""""""""""""""""""""""""""""""""""""""""""""""""""""""""""""""""""""""""""""""""""""""""""""""""""""""""""""""""""""""""""""""""""""""""""""""""""""""""""""""""""""""""""""""""""""""""""""""""""""""""""""""""""""""""""""""""""""""""""""""""""""""""""""""""""""""""""""""""""""""""""""""""""""""""""""""""""""""""""""""""""""""""""""""""""""""""""""""""""""""""""""""""""""""""""""""""""""""""""""""""""""""""""""""""""""""""""""""""""""""""""""""""""""""""""""""""""""""""""""""""""""""""""""""""""""""""""""""""""""""""""""""""""""""""""""""""""""""""""""""""""""""""""""""""""""""""""""""""""""""""""""""""""""""""""""""""""""""""""""""""""""""""""""", """"""""""""""""""""""""""""""""""""""""""""""""""""""""""""""""""""""""""""""""""""""""""""""""""""""""""""""""""""""""""""""""""""""""""""""""""""""""""""""""""""""""""""""""""""""""""""""""""""""""""""""""""""""""""""""""""""""""""""""""""""""""""""""""""""""""""""""""""""""""""""""""""""""""""""""""""""""""""""""""""""""""""""""""""""""""""""""""""""""""""""""""""""""""""""""""""""""""""""""""""""""""""""""""""""""""""""""""""""""""""""""""""""""""""""""""""""""""""""""""""""""""""""""""""""""""""""""""""""""""""""""""""""""""""""""""""""""""""""""""""""""""""""""""""""""""""""""""""""""""""""""""""""""""""""""""""""""""""""""""""""""""""""""""""""""""""""""""""""""""""""""""""""""""""""""""""""""""""""""""""""""""""""""""""""""""""""""""""""""""""""""""""""""""""""""""""""""""""""""""""""""""""""""""""""""""""""""""""""""""""""""""""""""""""""""""""""""""""""""""""""""""""""""""""""""""""""""""""""""""""""""""""""""""""""""""""""""""""""""""""""""""""""""""""""""""""""""""""""""""""""""""""""""""""""""""T cell CD8+_CIBERSORT"""""""""""""""""""""""""""""""""""""""""""""""""""""""""""""""""""""""""""""""""""""""""""""""""""""""""""""""""""""""""""""""""""""""""""""""""""""""""""""""""""""""""""""""""""""""""""""""""""""""""""""""""""""""""""""""""""""""""""""""""""""""""""""""""""""""""""""""""""""""""""""""""""""""""""""""""""""""""""""""""""""""""""""""""""""""""""""""""""""""""""""""""""""""""""""""""""""""""""""""""""""""""""""""""""""""""""""""""""""""""""""""""""""""""""""""""""""""""""""""""""""""""""""""""""""""""""""""""""""""""""""""""""""""""""""""""""""""""""""""""""""""""""""""""""""""""""""""""""""""""""""""""""""""""""""""""""""""""""""""""""""""""""""""""""""""""""""""""""""""""""""""""""""""""""""""""""""""""""""""""""""""""""""""""""""""""""""""""""""""""""""""""""""""""""""""""""""""""""""""""""""""""""""""""""""""""""""""""""""""""""""""""""""""""""""""""""""""""""""""""""""""""""""""""""""""""""""""""""""""""""""""""""""""""""""""""""""""""""""""""""""""""""""""""""""""""""""""""""""""""""""""""""""""""""""""", """"""""""""""""""""""""""""""""""""""""""""""""""""""""""""""""""""""""""""""""""""""""""""""""""""""""""""""""""""""""""""""""""""""""""""""""""""""""""""""""""""""""""""""""""""""""""""""""""""""""""""""""""""""""""""""""""""""""""""""""""""""""""""""""""""""""""""""""""""""""""""""""""""""""""""""""""""""""""""""""""""""""""""""""""""""""""""""""""""""""""""""""""""""""""""""""""""""""""""""""""""""""""""""""""""""""""""""""""""""""""""""""""""""""""""""""""""""""""""""""""""""""""""""""""""""""""""""""""""""""""""""""""""""""""""""""""""""""""""""""""""""""""""""""""""""""""""""""""""""""""""""""""""""""""""""""""""""""""""""""""""""""""""""""""""""""""""""""""""""""""""""""""""""""""""""""""""""""""""""""""""""""""""""""""""""""""""""""""""""""""""""""""""""""""""""""""""""""""""""""""""""""""""""""""""""""""""""""""""""""""""""""""""""""""""""""""""""""""""""""""""""""""""""""""""""""""""""""""""""""""""""""""""""""""""""""""""""""""""""""""""""""""""""""""""""""""""""""""""""""""""""""""""""""""""""""NK cell activated_CIBERSORT"""""""""""""""""""""""""""""""""""""""""""""""""""""""""""""""""""""""""""""""""""""""""""""""""""""""""""""""""""""""""""""""""""""""""""""""""""""""""""""""""""""""""""""""""""""""""""""""""""""""""""""""""""""""""""""""""""""""""""""""""""""""""""""""""""""""""""""""""""""""""""""""""""""""""""""""""""""""""""""""""""""""""""""""""""""""""""""""""""""""""""""""""""""""""""""""""""""""""""""""""""""""""""""""""""""""""""""""""""""""""""""""""""""""""""""""""""""""""""""""""""""""""""""""""""""""""""""""""""""""""""""""""""""""""""""""""""""""""""""""""""""""""""""""""""""""""""""""""""""""""""""""""""""""""""""""""""""""""""""""""""""""""""""""""""""""""""""""""""""""""""""""""""""""""""""""""""""""""""""""""""""""""""""""""""""""""""""""""""""""""""""""""""""""""""""""""""""""""""""""""""""""""""""""""""""""""""""""""""""""""""""""""""""""""""""""""""""""""""""""""""""""""""""""""""""""""""""""""""""""""""""""""""""""""""""""""""""""""""""""""""""""""""""""""""""""""""""""""""""""""""""""""""""""""""""""", """"""""""""""""""""""""""""""""""""""""""""""""""""""""""""""""""""""""""""""""""""""""""""""""""""""""""""""""""""""""""""""""""""""""""""""""""""""""""""""""""""""""""""""""""""""""""""""""""""""""""""""""""""""""""""""""""""""""""""""""""""""""""""""""""""""""""""""""""""""""""""""""""""""""""""""""""""""""""""""""""""""""""""""""""""""""""""""""""""""""""""""""""""""""""""""""""""""""""""""""""""""""""""""""""""""""""""""""""""""""""""""""""""""""""""""""""""""""""""""""""""""""""""""""""""""""""""""""""""""""""""""""""""""""""""""""""""""""""""""""""""""""""""""""""""""""""""""""""""""""""""""""""""""""""""""""""""""""""""""""""""""""""""""""""""""""""""""""""""""""""""""""""""""""""""""""""""""""""""""""""""""""""""""""""""""""""""""""""""""""""""""""""""""""""""""""""""""""""""""""""""""""""""""""""""""""""""""""""""""""""""""""""""""""""""""""""""""""""""""""""""""""""""""""""""""""""""""""""""""""""""""""""""""""""""""""""""""""""""""""""""""""""""""""""""""""""""""""""""""""""""""""""""""""""""""""Macrophage M2_CIBERSORT""""""""""""""""""""""""""""""""""""""""""""""""""""""""""""""""""""""""""""""""""""""""""""""""""""""""""""""""""""""""""""""""""""""""""""""""""""""""""""""""""""""""""""""""""""""""""""""""""""""""""""""""""""""""""""""""""""""""""""""""""""""""""""""""""""""""""""""""""""""""""""""""""""""""""""""""""""""""""""""""""""""""""""""""""""""""""""""""""""""""""""""""""""""""""""""""""""""""""""""""""""""""""""""""""""""""""""""""""""""""""""""""""""""""""""""""""""""""""""""""""""""""""""""""""""""""""""""""""""""""""""""""""""""""""""""""""""""""""""""""""""""""""""""""""""""""""""""""""""""""""""""""""""""""""""""""""""""""""""""""""""""""""""""""""""""""""""""""""""""""""""""""""""""""""""""""""""""""""""""""""""""""""""""""""""""""""""""""""""""""""""""""""""""""""""""""""""""""""""""""""""""""""""""""""""""""""""""""""""""""""""""""""""""""""""""""""""""""""""""""""""""""""""""""""""""""""""""""""""""""""""""""""""""""""""""""""""""""""""""""""""""""""""""""""""""""""""""""""""""""""""""""""""""""""""""""), c(0.338727265983887, 0.517405914839445, 0.264612440637716, -0.287690709423504, 0.338727265983887, 0.517405914839445, 0.264612440637716, -0.287690709423504), c(1, 3, 3, 1, 1, 3, 3, 1), c(""""""""""""""""""""""""""""""""""""""""""""""""""""""""""""""""""""""""""""""""""""""""""""""""""""""""""""""""""""""""""""""""""""""""""""""""""""""""""""""""""""""""""""""""""""""""""""""""""""""""""""""""""""""""""""""""""""""""""""""""""""""""""""""""""""""""""""""""""""""""""""""""""""""""""""""""""""""""""""""""""""""""""""""""""""""""""""""""""""""""""""""""""""""""""""""""""""""""""""""""""""""""""""""""""""""""""""""""""""""""""""""""""""""""""""""""""""""""""""""""""""""""""""""""""""""""""""""""""""""""""""""""""""""""""""""""""""""""""""""""""""""""""""""""""""""""""""""""""""""""""""""""""""""""""""""""""""""""""""""""""""""""""""""""""""""""""""""""""""""""""""""""""""""""""""""""""""""""""""""""""""""""""""""""""""""""""""""""""""""""""""""""""""""""""""""""""""""""""""""""""""""""""""""""""""""""""""""""""""""""""""""""""""""""""""""""""""""""""""""""""""""""""""""""""""""""""""""""""""""""""""""""""""""""""""""""""""""""""""""""""""""""""""""""""""""""""""""""""""""""""""""""""""""""""""""""Variable"""""""""""""""""""""""""""""""""""""""""""""""""""""""""""""""""""""""""""""""""""""""""""""""""""""""""""""""""""""""""""""""""""""""""""""""""""""""""""""""""""""""""""""""""""""""""""""""""""""""""""""""""""""""""""""""""""""""""""""""""""""""""""""""""""""""""""""""""""""""""""""""""""""""""""""""""""""""""""""""""""""""""""""""""""""""""""""""""""""""""""""""""""""""""""""""""""""""""""""""""""""""""""""""""""""""""""""""""""""""""""""""""""""""""""""""""""""""""""""""""""""""""""""""""""""""""""""""""""""""""""""""""""""""""""""""""""""""""""""""""""""""""""""""""""""""""""""""""""""""""""""""""""""""""""""""""""""""""""""""""""""""""""""""""""""""""""""""""""""""""""""""""""""""""""""""""""""""""""""""""""""""""""""""""""""""""""""""""""""""""""""""""""""""""""""""""""""""""""""""""""""""""""""""""""""""""""""""""""""""""""""""""""""""""""""""""""""""""""""""""""""""""""""""""""""""""""""""""""""""""""""""""""""""""""""""""""""""""""""""""""""""""""""""""""""""""""""""""""""""""""""""""""""""""""""""", """"""""""""""""""""""""""""""""""""""""""""""""""""""""""""""""""""""""""""""""""""""""""""""""""""""""""""""""""""""""""""""""""""""""""""""""""""""""""""""""""""""""""""""""""""""""""""""""""""""""""""""""""""""""""""""""""""""""""""""""""""""""""""""""""""""""""""""""""""""""""""""""""""""""""""""""""""""""""""""""""""""""""""""""""""""""""""""""""""""""""""""""""""""""""""""""""""""""""""""""""""""""""""""""""""""""""""""""""""""""""""""""""""""""""""""""""""""""""""""""""""""""""""""""""""""""""""""""""""""""""""""""""""""""""""""""""""""""""""""""""""""""""""""""""""""""""""""""""""""""""""""""""""""""""""""""""""""""""""""""""""""""""""""""""""""""""""""""""""""""""""""""""""""""""""""""""""""""""""""""""""""""""""""""""""""""""""""""""""""""""""""""""""""""""""""""""""""""""""""""""""""""""""""""""""""""""""""""""""""""""""""""""""""""""""""""""""""""""""""""""""""""""""""""""""""""""""""""""""""""""""""""""""""""""""""""""""""""""""""""""""""""""""""""""""""""""""""""""""""""""""""""""""""""""""""""Hot"""""""""""""""""""""""""""""""""""""""""""""""""""""""""""""""""""""""""""""""""""""""""""""""""""""""""""""""""""""""""""""""""""""""""""""""""""""""""""""""""""""""""""""""""""""""""""""""""""""""""""""""""""""""""""""""""""""""""""""""""""""""""""""""""""""""""""""""""""""""""""""""""""""""""""""""""""""""""""""""""""""""""""""""""""""""""""""""""""""""""""""""""""""""""""""""""""""""""""""""""""""""""""""""""""""""""""""""""""""""""""""""""""""""""""""""""""""""""""""""""""""""""""""""""""""""""""""""""""""""""""""""""""""""""""""""""""""""""""""""""""""""""""""""""""""""""""""""""""""""""""""""""""""""""""""""""""""""""""""""""""""""""""""""""""""""""""""""""""""""""""""""""""""""""""""""""""""""""""""""""""""""""""""""""""""""""""""""""""""""""""""""""""""""""""""""""""""""""""""""""""""""""""""""""""""""""""""""""""""""""""""""""""""""""""""""""""""""""""""""""""""""""""""""""""""""""""""""""""""""""""""""""""""""""""""""""""""""""""""""""""""""""""""""""""""""""""""""""""""""""""""""""""""""""""""""", """"""""""""""""""""""""""""""""""""""""""""""""""""""""""""""""""""""""""""""""""""""""""""""""""""""""""""""""""""""""""""""""""""""""""""""""""""""""""""""""""""""""""""""""""""""""""""""""""""""""""""""""""""""""""""""""""""""""""""""""""""""""""""""""""""""""""""""""""""""""""""""""""""""""""""""""""""""""""""""""""""""""""""""""""""""""""""""""""""""""""""""""""""""""""""""""""""""""""""""""""""""""""""""""""""""""""""""""""""""""""""""""""""""""""""""""""""""""""""""""""""""""""""""""""""""""""""""""""""""""""""""""""""""""""""""""""""""""""""""""""""""""""""""""""""""""""""""""""""""""""""""""""""""""""""""""""""""""""""""""""""""""""""""""""""""""""""""""""""""""""""""""""""""""""""""""""""""""""""""""""""""""""""""""""""""""""""""""""""""""""""""""""""""""""""""""""""""""""""""""""""""""""""""""""""""""""""""""""""""""""""""""""""""""""""""""""""""""""""""""""""""""""""""""""""""""""""""""""""""""""""""""""""""""""""""""""""""""""""""""""""""""""""""""""""""""""""""""""""""""""""""""""""""""""""""""Hot"""""""""""""""""""""""""""""""""""""""""""""""""""""""""""""""""""""""""""""""""""""""""""""""""""""""""""""""""""""""""""""""""""""""""""""""""""""""""""""""""""""""""""""""""""""""""""""""""""""""""""""""""""""""""""""""""""""""""""""""""""""""""""""""""""""""""""""""""""""""""""""""""""""""""""""""""""""""""""""""""""""""""""""""""""""""""""""""""""""""""""""""""""""""""""""""""""""""""""""""""""""""""""""""""""""""""""""""""""""""""""""""""""""""""""""""""""""""""""""""""""""""""""""""""""""""""""""""""""""""""""""""""""""""""""""""""""""""""""""""""""""""""""""""""""""""""""""""""""""""""""""""""""""""""""""""""""""""""""""""""""""""""""""""""""""""""""""""""""""""""""""""""""""""""""""""""""""""""""""""""""""""""""""""""""""""""""""""""""""""""""""""""""""""""""""""""""""""""""""""""""""""""""""""""""""""""""""""""""""""""""""""""""""""""""""""""""""""""""""""""""""""""""""""""""""""""""""""""""""""""""""""""""""""""""""""""""""""""""""""""""""""""""""""""""""""""""""""""""""""""""""""""""""""""""""""", """"""""""""""""""""""""""""""""""""""""""""""""""""""""""""""""""""""""""""""""""""""""""""""""""""""""""""""""""""""""""""""""""""""""""""""""""""""""""""""""""""""""""""""""""""""""""""""""""""""""""""""""""""""""""""""""""""""""""""""""""""""""""""""""""""""""""""""""""""""""""""""""""""""""""""""""""""""""""""""""""""""""""""""""""""""""""""""""""""""""""""""""""""""""""""""""""""""""""""""""""""""""""""""""""""""""""""""""""""""""""""""""""""""""""""""""""""""""""""""""""""""""""""""""""""""""""""""""""""""""""""""""""""""""""""""""""""""""""""""""""""""""""""""""""""""""""""""""""""""""""""""""""""""""""""""""""""""""""""""""""""""""""""""""""""""""""""""""""""""""""""""""""""""""""""""""""""""""""""""""""""""""""""""""""""""""""""""""""""""""""""""""""""""""""""""""""""""""""""""""""""""""""""""""""""""""""""""""""""""""""""""""""""""""""""""""""""""""""""""""""""""""""""""""""""""""""""""""""""""""""""""""""""""""""""""""""""""""""""""""""""""""""""""""""""""""""""""""""""""""""""""""""""""""""""""""Cold"""""""""""""""""""""""""""""""""""""""""""""""""""""""""""""""""""""""""""""""""""""""""""""""""""""""""""""""""""""""""""""""""""""""""""""""""""""""""""""""""""""""""""""""""""""""""""""""""""""""""""""""""""""""""""""""""""""""""""""""""""""""""""""""""""""""""""""""""""""""""""""""""""""""""""""""""""""""""""""""""""""""""""""""""""""""""""""""""""""""""""""""""""""""""""""""""""""""""""""""""""""""""""""""""""""""""""""""""""""""""""""""""""""""""""""""""""""""""""""""""""""""""""""""""""""""""""""""""""""""""""""""""""""""""""""""""""""""""""""""""""""""""""""""""""""""""""""""""""""""""""""""""""""""""""""""""""""""""""""""""""""""""""""""""""""""""""""""""""""""""""""""""""""""""""""""""""""""""""""""""""""""""""""""""""""""""""""""""""""""""""""""""""""""""""""""""""""""""""""""""""""""""""""""""""""""""""""""""""""""""""""""""""""""""""""""""""""""""""""""""""""""""""""""""""""""""""""""""""""""""""""""""""""""""""""""""""""""""""""""""""""""""""""""""""""""""""""""""""""""""""""""""""""""""""""""", """"""""""""""""""""""""""""""""""""""""""""""""""""""""""""""""""""""""""""""""""""""""""""""""""""""""""""""""""""""""""""""""""""""""""""""""""""""""""""""""""""""""""""""""""""""""""""""""""""""""""""""""""""""""""""""""""""""""""""""""""""""""""""""""""""""""""""""""""""""""""""""""""""""""""""""""""""""""""""""""""""""""""""""""""""""""""""""""""""""""""""""""""""""""""""""""""""""""""""""""""""""""""""""""""""""""""""""""""""""""""""""""""""""""""""""""""""""""""""""""""""""""""""""""""""""""""""""""""""""""""""""""""""""""""""""""""""""""""""""""""""""""""""""""""""""""""""""""""""""""""""""""""""""""""""""""""""""""""""""""""""""""""""""""""""""""""""""""""""""""""""""""""""""""""""""""""""""""""""""""""""""""""""""""""""""""""""""""""""""""""""""""""""""""""""""""""""""""""""""""""""""""""""""""""""""""""""""""""""""""""""""""""""""""""""""""""""""""""""""""""""""""""""""""""""""""""""""""""""""""""""""""""""""""""""""""""""""""""""""""""""""""""""""""""""""""""""""""""""""""""""""""""""""""""""""""Variable"""""""""""""""""""""""""""""""""""""""""""""""""""""""""""""""""""""""""""""""""""""""""""""""""""""""""""""""""""""""""""""""""""""""""""""""""""""""""""""""""""""""""""""""""""""""""""""""""""""""""""""""""""""""""""""""""""""""""""""""""""""""""""""""""""""""""""""""""""""""""""""""""""""""""""""""""""""""""""""""""""""""""""""""""""""""""""""""""""""""""""""""""""""""""""""""""""""""""""""""""""""""""""""""""""""""""""""""""""""""""""""""""""""""""""""""""""""""""""""""""""""""""""""""""""""""""""""""""""""""""""""""""""""""""""""""""""""""""""""""""""""""""""""""""""""""""""""""""""""""""""""""""""""""""""""""""""""""""""""""""""""""""""""""""""""""""""""""""""""""""""""""""""""""""""""""""""""""""""""""""""""""""""""""""""""""""""""""""""""""""""""""""""""""""""""""""""""""""""""""""""""""""""""""""""""""""""""""""""""""""""""""""""""""""""""""""""""""""""""""""""""""""""""""""""""""""""""""""""""""""""""""""""""""""""""""""""""""""""""""""""""""""""""""""""""""""""""""""""""""""""""""""""""""""""""""", """"""""""""""""""""""""""""""""""""""""""""""""""""""""""""""""""""""""""""""""""""""""""""""""""""""""""""""""""""""""""""""""""""""""""""""""""""""""""""""""""""""""""""""""""""""""""""""""""""""""""""""""""""""""""""""""""""""""""""""""""""""""""""""""""""""""""""""""""""""""""""""""""""""""""""""""""""""""""""""""""""""""""""""""""""""""""""""""""""""""""""""""""""""""""""""""""""""""""""""""""""""""""""""""""""""""""""""""""""""""""""""""""""""""""""""""""""""""""""""""""""""""""""""""""""""""""""""""""""""""""""""""""""""""""""""""""""""""""""""""""""""""""""""""""""""""""""""""""""""""""""""""""""""""""""""""""""""""""""""""""""""""""""""""""""""""""""""""""""""""""""""""""""""""""""""""""""""""""""""""""""""""""""""""""""""""""""""""""""""""""""""""""""""""""""""""""""""""""""""""""""""""""""""""""""""""""""""""""""""""""""""""""""""""""""""""""""""""""""""""""""""""""""""""""""""""""""""""""""""""""""""""""""""""""""""""""""""""""""""""""""""""""""""""""""""""""""""""""""""""""""""""""""""""""""""""Hot"""""""""""""""""""""""""""""""""""""""""""""""""""""""""""""""""""""""""""""""""""""""""""""""""""""""""""""""""""""""""""""""""""""""""""""""""""""""""""""""""""""""""""""""""""""""""""""""""""""""""""""""""""""""""""""""""""""""""""""""""""""""""""""""""""""""""""""""""""""""""""""""""""""""""""""""""""""""""""""""""""""""""""""""""""""""""""""""""""""""""""""""""""""""""""""""""""""""""""""""""""""""""""""""""""""""""""""""""""""""""""""""""""""""""""""""""""""""""""""""""""""""""""""""""""""""""""""""""""""""""""""""""""""""""""""""""""""""""""""""""""""""""""""""""""""""""""""""""""""""""""""""""""""""""""""""""""""""""""""""""""""""""""""""""""""""""""""""""""""""""""""""""""""""""""""""""""""""""""""""""""""""""""""""""""""""""""""""""""""""""""""""""""""""""""""""""""""""""""""""""""""""""""""""""""""""""""""""""""""""""""""""""""""""""""""""""""""""""""""""""""""""""""""""""""""""""""""""""""""""""""""""""""""""""""""""""""""""""""""""""""""""""""""""""""""""""""""""""""""""""""""""""""""""""""""""", """"""""""""""""""""""""""""""""""""""""""""""""""""""""""""""""""""""""""""""""""""""""""""""""""""""""""""""""""""""""""""""""""""""""""""""""""""""""""""""""""""""""""""""""""""""""""""""""""""""""""""""""""""""""""""""""""""""""""""""""""""""""""""""""""""""""""""""""""""""""""""""""""""""""""""""""""""""""""""""""""""""""""""""""""""""""""""""""""""""""""""""""""""""""""""""""""""""""""""""""""""""""""""""""""""""""""""""""""""""""""""""""""""""""""""""""""""""""""""""""""""""""""""""""""""""""""""""""""""""""""""""""""""""""""""""""""""""""""""""""""""""""""""""""""""""""""""""""""""""""""""""""""""""""""""""""""""""""""""""""""""""""""""""""""""""""""""""""""""""""""""""""""""""""""""""""""""""""""""""""""""""""""""""""""""""""""""""""""""""""""""""""""""""""""""""""""""""""""""""""""""""""""""""""""""""""""""""""""""""""""""""""""""""""""""""""""""""""""""""""""""""""""""""""""""""""""""""""""""""""""""""""""""""""""""""""""""""""""""""""""""""""""""""""""""""""""""""""""""""""""""""""""""""""""""""""Hot"""""""""""""""""""""""""""""""""""""""""""""""""""""""""""""""""""""""""""""""""""""""""""""""""""""""""""""""""""""""""""""""""""""""""""""""""""""""""""""""""""""""""""""""""""""""""""""""""""""""""""""""""""""""""""""""""""""""""""""""""""""""""""""""""""""""""""""""""""""""""""""""""""""""""""""""""""""""""""""""""""""""""""""""""""""""""""""""""""""""""""""""""""""""""""""""""""""""""""""""""""""""""""""""""""""""""""""""""""""""""""""""""""""""""""""""""""""""""""""""""""""""""""""""""""""""""""""""""""""""""""""""""""""""""""""""""""""""""""""""""""""""""""""""""""""""""""""""""""""""""""""""""""""""""""""""""""""""""""""""""""""""""""""""""""""""""""""""""""""""""""""""""""""""""""""""""""""""""""""""""""""""""""""""""""""""""""""""""""""""""""""""""""""""""""""""""""""""""""""""""""""""""""""""""""""""""""""""""""""""""""""""""""""""""""""""""""""""""""""""""""""""""""""""""""""""""""""""""""""""""""""""""""""""""""""""""""""""""""""""""""""""""""""""""""""""""""""""""""""""""""""""""""""""""""""""", """"""""""""""""""""""""""""""""""""""""""""""""""""""""""""""""""""""""""""""""""""""""""""""""""""""""""""""""""""""""""""""""""""""""""""""""""""""""""""""""""""""""""""""""""""""""""""""""""""""""""""""""""""""""""""""""""""""""""""""""""""""""""""""""""""""""""""""""""""""""""""""""""""""""""""""""""""""""""""""""""""""""""""""""""""""""""""""""""""""""""""""""""""""""""""""""""""""""""""""""""""""""""""""""""""""""""""""""""""""""""""""""""""""""""""""""""""""""""""""""""""""""""""""""""""""""""""""""""""""""""""""""""""""""""""""""""""""""""""""""""""""""""""""""""""""""""""""""""""""""""""""""""""""""""""""""""""""""""""""""""""""""""""""""""""""""""""""""""""""""""""""""""""""""""""""""""""""""""""""""""""""""""""""""""""""""""""""""""""""""""""""""""""""""""""""""""""""""""""""""""""""""""""""""""""""""""""""""""""""""""""""""""""""""""""""""""""""""""""""""""""""""""""""""""""""""""""""""""""""""""""""""""""""""""""""""""""""""""""""""""""""""""""""""""""""""""""""""""""""""""""""""""""""""""""""""Cold"""""""""""""""""""""""""""""""""""""""""""""""""""""""""""""""""""""""""""""""""""""""""""""""""""""""""""""""""""""""""""""""""""""""""""""""""""""""""""""""""""""""""""""""""""""""""""""""""""""""""""""""""""""""""""""""""""""""""""""""""""""""""""""""""""""""""""""""""""""""""""""""""""""""""""""""""""""""""""""""""""""""""""""""""""""""""""""""""""""""""""""""""""""""""""""""""""""""""""""""""""""""""""""""""""""""""""""""""""""""""""""""""""""""""""""""""""""""""""""""""""""""""""""""""""""""""""""""""""""""""""""""""""""""""""""""""""""""""""""""""""""""""""""""""""""""""""""""""""""""""""""""""""""""""""""""""""""""""""""""""""""""""""""""""""""""""""""""""""""""""""""""""""""""""""""""""""""""""""""""""""""""""""""""""""""""""""""""""""""""""""""""""""""""""""""""""""""""""""""""""""""""""""""""""""""""""""""""""""""""""""""""""""""""""""""""""""""""""""""""""""""""""""""""""""""""""""""""""""""""""""""""""""""""""""""""""""""""""""""""""""""""""""""""""""""""""""""""""""""""""""""""""""""""""""""""")	1	C	2	A	3	C	4	C	1	B	2	A	3	B	4	B	1C2A3C4C	1B2A3B4B	0.301029995663981
KIRC-1692.3.3.N.2.71.64.1.2.2	GADD45A	GADD45A	1	KIRC	1692	3	3	N	2	71	64	1	2	2	Protective	3	0	1	Apoptosis/Cellular senescence	CNV	TSM	Underexpression	5	1	1	2	8	5	7	4	2	35	0.0104844911668182	9.11571629087387	Duplicated	0.0146263187739918	8.44986543469777	Duplicated	0.65181904538947	0.855976586644847	NS	0.187622792756656	3.34664350643892	NS	1.76e-06	Protective	1.18e-05	Protective	0.37	NS	0.00433	Protective	anti-tumoral	Anti-tumoral: 0.587301170420327 ( T cell CD4+ Th1_XCELL(-0.343412962193152), NK cell activated_CIBERSORT(-0.243888208227175) ) Pró-tumoral: 0.271522841620707 ( T cell regulatory (Tregs)_CIBERSORT(-0.271522841620707) ) Dualista: 0.250601077188688 ( T cell follicular helper_CIBERSORT(-0.250601077188688) )	Variable	c(""""""""""""""""""""""""""""""""""""""""""""""""""""""""""""""""""""""""""""""""""""""""""""""""""""""""""""""""""""""""""""""""""""""""""""""""""""""""""""""""""""""""""""""""""""""""""""""""""""""""""""""""""""""""""""""""""""""""""""""""""""""""""""""""""""""""""""""""""""""""""""""""""""""""""""""""""""""""""""""""""""""""""""""""""""""""""""""""""""""""""""""""""""""""""""""""""""""""""""""""""""""""""""""""""""""""""""""""""""""""""""""""""""""""""""""""""""""""""""""""""""""""""""""""""""""""""""""""""""""""""""""""""""""""""""""""""""""""""""""""""""""""""""""""""""""""""""""""""""""""""""""""""""""""""""""""""""""""""""""""""""""""""""""""""""""""""""""""""""""""""""""""""""""""""""""""""""""""""""""""""""""""""""""""""""""""""""""""""""""""""""""""""""""""""""""""""""""""""""""""""""""""""""""""""""""""""""""""""""""""""""""""""""""""""""""""""""""""""""""""""""""""""""""""""""""""""""""""""""""""""""""""""""""""""""""""""""""""""""""""""""""""""""""""""""""""""""""""""""""""""""""""""""""""""""""""T cell regulatory (Tregs)_CIBERSORT"""""""""""""""""""""""""""""""""""""""""""""""""""""""""""""""""""""""""""""""""""""""""""""""""""""""""""""""""""""""""""""""""""""""""""""""""""""""""""""""""""""""""""""""""""""""""""""""""""""""""""""""""""""""""""""""""""""""""""""""""""""""""""""""""""""""""""""""""""""""""""""""""""""""""""""""""""""""""""""""""""""""""""""""""""""""""""""""""""""""""""""""""""""""""""""""""""""""""""""""""""""""""""""""""""""""""""""""""""""""""""""""""""""""""""""""""""""""""""""""""""""""""""""""""""""""""""""""""""""""""""""""""""""""""""""""""""""""""""""""""""""""""""""""""""""""""""""""""""""""""""""""""""""""""""""""""""""""""""""""""""""""""""""""""""""""""""""""""""""""""""""""""""""""""""""""""""""""""""""""""""""""""""""""""""""""""""""""""""""""""""""""""""""""""""""""""""""""""""""""""""""""""""""""""""""""""""""""""""""""""""""""""""""""""""""""""""""""""""""""""""""""""""""""""""""""""""""""""""""""""""""""""""""""""""""""""""""""""""""""""""""""""""""""""""""""""""""""""""""""""""""""""""""""""""""""", """"""""""""""""""""""""""""""""""""""""""""""""""""""""""""""""""""""""""""""""""""""""""""""""""""""""""""""""""""""""""""""""""""""""""""""""""""""""""""""""""""""""""""""""""""""""""""""""""""""""""""""""""""""""""""""""""""""""""""""""""""""""""""""""""""""""""""""""""""""""""""""""""""""""""""""""""""""""""""""""""""""""""""""""""""""""""""""""""""""""""""""""""""""""""""""""""""""""""""""""""""""""""""""""""""""""""""""""""""""""""""""""""""""""""""""""""""""""""""""""""""""""""""""""""""""""""""""""""""""""""""""""""""""""""""""""""""""""""""""""""""""""""""""""""""""""""""""""""""""""""""""""""""""""""""""""""""""""""""""""""""""""""""""""""""""""""""""""""""""""""""""""""""""""""""""""""""""""""""""""""""""""""""""""""""""""""""""""""""""""""""""""""""""""""""""""""""""""""""""""""""""""""""""""""""""""""""""""""""""""""""""""""""""""""""""""""""""""""""""""""""""""""""""""""""""""""""""""""""""""""""""""""""""""""""""""""""""""""""""""""""""""""""""""""""""""""""""""""""""""""""""""""""""""""""""""NK cell activated_CIBERSORT""""""""""""""""""""""""""""""""""""""""""""""""""""""""""""""""""""""""""""""""""""""""""""""""""""""""""""""""""""""""""""""""""""""""""""""""""""""""""""""""""""""""""""""""""""""""""""""""""""""""""""""""""""""""""""""""""""""""""""""""""""""""""""""""""""""""""""""""""""""""""""""""""""""""""""""""""""""""""""""""""""""""""""""""""""""""""""""""""""""""""""""""""""""""""""""""""""""""""""""""""""""""""""""""""""""""""""""""""""""""""""""""""""""""""""""""""""""""""""""""""""""""""""""""""""""""""""""""""""""""""""""""""""""""""""""""""""""""""""""""""""""""""""""""""""""""""""""""""""""""""""""""""""""""""""""""""""""""""""""""""""""""""""""""""""""""""""""""""""""""""""""""""""""""""""""""""""""""""""""""""""""""""""""""""""""""""""""""""""""""""""""""""""""""""""""""""""""""""""""""""""""""""""""""""""""""""""""""""""""""""""""""""""""""""""""""""""""""""""""""""""""""""""""""""""""""""""""""""""""""""""""""""""""""""""""""""""""""""""""""""""""""""""""""""""""""""""""""""""""""""""""""""""""""""""""""), c(-0.271522841620707, -0.243888208227175), c(1, 3), c(""""""""""""""""""""""""""""""""""""""""""""""""""""""""""""""""""""""""""""""""""""""""""""""""""""""""""""""""""""""""""""""""""""""""""""""""""""""""""""""""""""""""""""""""""""""""""""""""""""""""""""""""""""""""""""""""""""""""""""""""""""""""""""""""""""""""""""""""""""""""""""""""""""""""""""""""""""""""""""""""""""""""""""""""""""""""""""""""""""""""""""""""""""""""""""""""""""""""""""""""""""""""""""""""""""""""""""""""""""""""""""""""""""""""""""""""""""""""""""""""""""""""""""""""""""""""""""""""""""""""""""""""""""""""""""""""""""""""""""""""""""""""""""""""""""""""""""""""""""""""""""""""""""""""""""""""""""""""""""""""""""""""""""""""""""""""""""""""""""""""""""""""""""""""""""""""""""""""""""""""""""""""""""""""""""""""""""""""""""""""""""""""""""""""""""""""""""""""""""""""""""""""""""""""""""""""""""""""""""""""""""""""""""""""""""""""""""""""""""""""""""""""""""""""""""""""""""""""""""""""""""""""""""""""""""""""""""""""""""""""""""""""""""""""""""""""""""""""""""""""""""""""""""""""""""""""Variable"""""""""""""""""""""""""""""""""""""""""""""""""""""""""""""""""""""""""""""""""""""""""""""""""""""""""""""""""""""""""""""""""""""""""""""""""""""""""""""""""""""""""""""""""""""""""""""""""""""""""""""""""""""""""""""""""""""""""""""""""""""""""""""""""""""""""""""""""""""""""""""""""""""""""""""""""""""""""""""""""""""""""""""""""""""""""""""""""""""""""""""""""""""""""""""""""""""""""""""""""""""""""""""""""""""""""""""""""""""""""""""""""""""""""""""""""""""""""""""""""""""""""""""""""""""""""""""""""""""""""""""""""""""""""""""""""""""""""""""""""""""""""""""""""""""""""""""""""""""""""""""""""""""""""""""""""""""""""""""""""""""""""""""""""""""""""""""""""""""""""""""""""""""""""""""""""""""""""""""""""""""""""""""""""""""""""""""""""""""""""""""""""""""""""""""""""""""""""""""""""""""""""""""""""""""""""""""""""""""""""""""""""""""""""""""""""""""""""""""""""""""""""""""""""""""""""""""""""""""""""""""""""""""""""""""""""""""""""""""""""""""""""""""""""""""""""""""""""""""""""""""""""""""""""""""""", """"""""""""""""""""""""""""""""""""""""""""""""""""""""""""""""""""""""""""""""""""""""""""""""""""""""""""""""""""""""""""""""""""""""""""""""""""""""""""""""""""""""""""""""""""""""""""""""""""""""""""""""""""""""""""""""""""""""""""""""""""""""""""""""""""""""""""""""""""""""""""""""""""""""""""""""""""""""""""""""""""""""""""""""""""""""""""""""""""""""""""""""""""""""""""""""""""""""""""""""""""""""""""""""""""""""""""""""""""""""""""""""""""""""""""""""""""""""""""""""""""""""""""""""""""""""""""""""""""""""""""""""""""""""""""""""""""""""""""""""""""""""""""""""""""""""""""""""""""""""""""""""""""""""""""""""""""""""""""""""""""""""""""""""""""""""""""""""""""""""""""""""""""""""""""""""""""""""""""""""""""""""""""""""""""""""""""""""""""""""""""""""""""""""""""""""""""""""""""""""""""""""""""""""""""""""""""""""""""""""""""""""""""""""""""""""""""""""""""""""""""""""""""""""""""""""""""""""""""""""""""""""""""""""""""""""""""""""""""""""""""""""""""""""""""""""""""""""""""""""""""""""""""""""""""""""Variable"""""""""""""""""""""""""""""""""""""""""""""""""""""""""""""""""""""""""""""""""""""""""""""""""""""""""""""""""""""""""""""""""""""""""""""""""""""""""""""""""""""""""""""""""""""""""""""""""""""""""""""""""""""""""""""""""""""""""""""""""""""""""""""""""""""""""""""""""""""""""""""""""""""""""""""""""""""""""""""""""""""""""""""""""""""""""""""""""""""""""""""""""""""""""""""""""""""""""""""""""""""""""""""""""""""""""""""""""""""""""""""""""""""""""""""""""""""""""""""""""""""""""""""""""""""""""""""""""""""""""""""""""""""""""""""""""""""""""""""""""""""""""""""""""""""""""""""""""""""""""""""""""""""""""""""""""""""""""""""""""""""""""""""""""""""""""""""""""""""""""""""""""""""""""""""""""""""""""""""""""""""""""""""""""""""""""""""""""""""""""""""""""""""""""""""""""""""""""""""""""""""""""""""""""""""""""""""""""""""""""""""""""""""""""""""""""""""""""""""""""""""""""""""""""""""""""""""""""""""""""""""""""""""""""""""""""""""""""""""""""""""""""""""""""""""""""""""""""""""""""""""""""""""""""""""""")	1	C	2	A	3	A	4	C	1	C	2	A	3	C	4	C	1C2A3A4C	1C2A3C4C	0.301029995663981
KIRC-1682.6.3.N.3.84.71.2.3.5	FOXO3	FOXO3	1	KIRC	1682	6	3	N	3	84	71	2	3	5	Mixed	3	1	0	Apoptosis/Autophagy/Cellular senescence/Pyroptosis/Necrosis	mRNA	TSM	Overexpression	2	1	1	2	11	8	4	1	5	35	9.57683971958279e-06	19.5940216509617	Low	0.000110914399999329	14.9411961079231	Low	0.0898098561284451	2.8777782952058	NS	0.0251219788767122	5.01545828035772	Low	3.84e-05	Protective	4.62e-05	Protective	0.0428	Risky	0.0297	Protective	dual	Anti-tumoral: -2.23235978381228 ( T cell CD4+ Th1_XCELL(-0.544890024729716), NK cell activated_CIBERSORT(-0.301215121044663), Granulocyte-monocyte progenitor_XCELL(0.28801519982131), T cell CD4+ Th1_XCELL(-0.544890024729716), NK cell activated_CIBERSORT(-0.301215121044663), Granulocyte-monocyte progenitor_XCELL(0.28801519982131), T cell CD4+ Th1_XCELL(-0.544890024729716), NK cell activated_CIBERSORT(-0.301215121044663), Granulocyte-monocyte progenitor_XCELL(0.28801519982131), T cell CD4+ Th1_XCELL(-0.544890024729716), NK cell activated_CIBERSORT(-0.301215121044663), Granulocyte-monocyte progenitor_XCELL(0.28801519982131) ) Pró-tumoral: -0.0579668369244 ( T cell regulatory (Tregs)_CIBERSORT(-0.396701482285577), Endothelial cell_XCELL(0.382209773054477), T cell regulatory (Tregs)_CIBERSORT(-0.396701482285577), Endothelial cell_XCELL(0.382209773054477), T cell regulatory (Tregs)_CIBERSORT(-0.396701482285577), Endothelial cell_XCELL(0.382209773054477), T cell regulatory (Tregs)_CIBERSORT(-0.396701482285577), Endothelial cell_XCELL(0.382209773054477) ) Dualista: 0.10929796893648 ( B cell memory_CIBERSORT(-0.29741567739448), Hematopoietic stem cell_XCELL(0.384546234180517), T cell follicular helper_CIBERSORT(-0.318833081711076), B cell naive_CIBERSORT(0.259027017159159), B cell memory_CIBERSORT(-0.29741567739448), Hematopoietic stem cell_XCELL(0.384546234180517), T cell follicular helper_CIBERSORT(-0.318833081711076), B cell naive_CIBERSORT(0.259027017159159), B cell memory_CIBERSORT(-0.29741567739448), Hematopoietic stem cell_XCELL(0.384546234180517), T cell follicular helper_CIBERSORT(-0.318833081711076), B cell naive_CIBERSORT(0.259027017159159), B cell memory_CIBERSORT(-0.29741567739448), Hematopoietic stem cell_XCELL(0.384546234180517), T cell follicular helper_CIBERSORT(-0.318833081711076), B cell naive_CIBERSORT(0.259027017159159) )	Cold	c(""""""""""""""""""""""""""""""""""""""""""""""""""""""""""""""""""""""""""""""""""""""""""""""""""""""""""""""""""""""""""""""""""""""""""""""""""""""""""""""""""""""""""""""""""""""""""""""""""""""""""""""""""""""""""""""""""""""""""""""""""""""""""""""""""""""""""""""""""""""""""""""""""""""""""""""""""""""""""""""""""""""""""""""""""""""""""""""""""""""""""""""""""""""""""""""""""""""""""""""""""""""""""""""""""""""""""""""""""""""""""""""""""""""""""""""""""""""""""""""""""""""""""""""""""""""""""""""""""""""""""""""""""""""""""""""""""""""""""""""""""""""""""""""""""""""""""""""""""""""""""""""""""""""""""""""""""""""""""""""""""""""""""""""""""""""""""""""""""""""""""""""""""""""""""""""""""""""""""""""""""""""""""""""""""""""""""""""""""""""""""""""""""""""""""""""""""""""""""""""""""""""""""""""""""""""""""""""""""""""""""""""""""""""""""""""""""""""""""""""""""""""""""""""""""""""""""""""""""""""""""""""""""""""""""""""""""""""""""""""""""""""""""""""""""""""""""""""""""""""""""""""""""""""""""""""""T cell regulatory (Tregs)_CIBERSORT"""""""""""""""""""""""""""""""""""""""""""""""""""""""""""""""""""""""""""""""""""""""""""""""""""""""""""""""""""""""""""""""""""""""""""""""""""""""""""""""""""""""""""""""""""""""""""""""""""""""""""""""""""""""""""""""""""""""""""""""""""""""""""""""""""""""""""""""""""""""""""""""""""""""""""""""""""""""""""""""""""""""""""""""""""""""""""""""""""""""""""""""""""""""""""""""""""""""""""""""""""""""""""""""""""""""""""""""""""""""""""""""""""""""""""""""""""""""""""""""""""""""""""""""""""""""""""""""""""""""""""""""""""""""""""""""""""""""""""""""""""""""""""""""""""""""""""""""""""""""""""""""""""""""""""""""""""""""""""""""""""""""""""""""""""""""""""""""""""""""""""""""""""""""""""""""""""""""""""""""""""""""""""""""""""""""""""""""""""""""""""""""""""""""""""""""""""""""""""""""""""""""""""""""""""""""""""""""""""""""""""""""""""""""""""""""""""""""""""""""""""""""""""""""""""""""""""""""""""""""""""""""""""""""""""""""""""""""""""""""""""""""""""""""""""""""""""""""""""""""""""""""""""""""""""""""", """"""""""""""""""""""""""""""""""""""""""""""""""""""""""""""""""""""""""""""""""""""""""""""""""""""""""""""""""""""""""""""""""""""""""""""""""""""""""""""""""""""""""""""""""""""""""""""""""""""""""""""""""""""""""""""""""""""""""""""""""""""""""""""""""""""""""""""""""""""""""""""""""""""""""""""""""""""""""""""""""""""""""""""""""""""""""""""""""""""""""""""""""""""""""""""""""""""""""""""""""""""""""""""""""""""""""""""""""""""""""""""""""""""""""""""""""""""""""""""""""""""""""""""""""""""""""""""""""""""""""""""""""""""""""""""""""""""""""""""""""""""""""""""""""""""""""""""""""""""""""""""""""""""""""""""""""""""""""""""""""""""""""""""""""""""""""""""""""""""""""""""""""""""""""""""""""""""""""""""""""""""""""""""""""""""""""""""""""""""""""""""""""""""""""""""""""""""""""""""""""""""""""""""""""""""""""""""""""""""""""""""""""""""""""""""""""""""""""""""""""""""""""""""""""""""""""""""""""""""""""""""""""""""""""""""""""""""""""""""""""""""""""""""""""""""""""""""""""""""""""""""""""""""""""""""""NK cell activated_CIBERSORT"""""""""""""""""""""""""""""""""""""""""""""""""""""""""""""""""""""""""""""""""""""""""""""""""""""""""""""""""""""""""""""""""""""""""""""""""""""""""""""""""""""""""""""""""""""""""""""""""""""""""""""""""""""""""""""""""""""""""""""""""""""""""""""""""""""""""""""""""""""""""""""""""""""""""""""""""""""""""""""""""""""""""""""""""""""""""""""""""""""""""""""""""""""""""""""""""""""""""""""""""""""""""""""""""""""""""""""""""""""""""""""""""""""""""""""""""""""""""""""""""""""""""""""""""""""""""""""""""""""""""""""""""""""""""""""""""""""""""""""""""""""""""""""""""""""""""""""""""""""""""""""""""""""""""""""""""""""""""""""""""""""""""""""""""""""""""""""""""""""""""""""""""""""""""""""""""""""""""""""""""""""""""""""""""""""""""""""""""""""""""""""""""""""""""""""""""""""""""""""""""""""""""""""""""""""""""""""""""""""""""""""""""""""""""""""""""""""""""""""""""""""""""""""""""""""""""""""""""""""""""""""""""""""""""""""""""""""""""""""""""""""""""""""""""""""""""""""""""""""""""""""""""""""""""""""""", """"""""""""""""""""""""""""""""""""""""""""""""""""""""""""""""""""""""""""""""""""""""""""""""""""""""""""""""""""""""""""""""""""""""""""""""""""""""""""""""""""""""""""""""""""""""""""""""""""""""""""""""""""""""""""""""""""""""""""""""""""""""""""""""""""""""""""""""""""""""""""""""""""""""""""""""""""""""""""""""""""""""""""""""""""""""""""""""""""""""""""""""""""""""""""""""""""""""""""""""""""""""""""""""""""""""""""""""""""""""""""""""""""""""""""""""""""""""""""""""""""""""""""""""""""""""""""""""""""""""""""""""""""""""""""""""""""""""""""""""""""""""""""""""""""""""""""""""""""""""""""""""""""""""""""""""""""""""""""""""""""""""""""""""""""""""""""""""""""""""""""""""""""""""""""""""""""""""""""""""""""""""""""""""""""""""""""""""""""""""""""""""""""""""""""""""""""""""""""""""""""""""""""""""""""""""""""""""""""""""""""""""""""""""""""""""""""""""""""""""""""""""""""""""""""""""""""""""""""""""""""""""""""""""""""""""""""""""""""""""""""""""""""""""""""""""""""""""""""""""""""""""""""""""""""""""T cell regulatory (Tregs)_CIBERSORT"""""""""""""""""""""""""""""""""""""""""""""""""""""""""""""""""""""""""""""""""""""""""""""""""""""""""""""""""""""""""""""""""""""""""""""""""""""""""""""""""""""""""""""""""""""""""""""""""""""""""""""""""""""""""""""""""""""""""""""""""""""""""""""""""""""""""""""""""""""""""""""""""""""""""""""""""""""""""""""""""""""""""""""""""""""""""""""""""""""""""""""""""""""""""""""""""""""""""""""""""""""""""""""""""""""""""""""""""""""""""""""""""""""""""""""""""""""""""""""""""""""""""""""""""""""""""""""""""""""""""""""""""""""""""""""""""""""""""""""""""""""""""""""""""""""""""""""""""""""""""""""""""""""""""""""""""""""""""""""""""""""""""""""""""""""""""""""""""""""""""""""""""""""""""""""""""""""""""""""""""""""""""""""""""""""""""""""""""""""""""""""""""""""""""""""""""""""""""""""""""""""""""""""""""""""""""""""""""""""""""""""""""""""""""""""""""""""""""""""""""""""""""""""""""""""""""""""""""""""""""""""""""""""""""""""""""""""""""""""""""""""""""""""""""""""""""""""""""""""""""""""""""""""""""""""""", """"""""""""""""""""""""""""""""""""""""""""""""""""""""""""""""""""""""""""""""""""""""""""""""""""""""""""""""""""""""""""""""""""""""""""""""""""""""""""""""""""""""""""""""""""""""""""""""""""""""""""""""""""""""""""""""""""""""""""""""""""""""""""""""""""""""""""""""""""""""""""""""""""""""""""""""""""""""""""""""""""""""""""""""""""""""""""""""""""""""""""""""""""""""""""""""""""""""""""""""""""""""""""""""""""""""""""""""""""""""""""""""""""""""""""""""""""""""""""""""""""""""""""""""""""""""""""""""""""""""""""""""""""""""""""""""""""""""""""""""""""""""""""""""""""""""""""""""""""""""""""""""""""""""""""""""""""""""""""""""""""""""""""""""""""""""""""""""""""""""""""""""""""""""""""""""""""""""""""""""""""""""""""""""""""""""""""""""""""""""""""""""""""""""""""""""""""""""""""""""""""""""""""""""""""""""""""""""""""""""""""""""""""""""""""""""""""""""""""""""""""""""""""""""""""""""""""""""""""""""""""""""""""""""""""""""""""""""""""""""""""""""""""""""""""""""""""""""""""""""""""""""""""""""""""""""NK cell activated_CIBERSORT"""""""""""""""""""""""""""""""""""""""""""""""""""""""""""""""""""""""""""""""""""""""""""""""""""""""""""""""""""""""""""""""""""""""""""""""""""""""""""""""""""""""""""""""""""""""""""""""""""""""""""""""""""""""""""""""""""""""""""""""""""""""""""""""""""""""""""""""""""""""""""""""""""""""""""""""""""""""""""""""""""""""""""""""""""""""""""""""""""""""""""""""""""""""""""""""""""""""""""""""""""""""""""""""""""""""""""""""""""""""""""""""""""""""""""""""""""""""""""""""""""""""""""""""""""""""""""""""""""""""""""""""""""""""""""""""""""""""""""""""""""""""""""""""""""""""""""""""""""""""""""""""""""""""""""""""""""""""""""""""""""""""""""""""""""""""""""""""""""""""""""""""""""""""""""""""""""""""""""""""""""""""""""""""""""""""""""""""""""""""""""""""""""""""""""""""""""""""""""""""""""""""""""""""""""""""""""""""""""""""""""""""""""""""""""""""""""""""""""""""""""""""""""""""""""""""""""""""""""""""""""""""""""""""""""""""""""""""""""""""""""""""""""""""""""""""""""""""""""""""""""""""""""""""""""""""", """"""""""""""""""""""""""""""""""""""""""""""""""""""""""""""""""""""""""""""""""""""""""""""""""""""""""""""""""""""""""""""""""""""""""""""""""""""""""""""""""""""""""""""""""""""""""""""""""""""""""""""""""""""""""""""""""""""""""""""""""""""""""""""""""""""""""""""""""""""""""""""""""""""""""""""""""""""""""""""""""""""""""""""""""""""""""""""""""""""""""""""""""""""""""""""""""""""""""""""""""""""""""""""""""""""""""""""""""""""""""""""""""""""""""""""""""""""""""""""""""""""""""""""""""""""""""""""""""""""""""""""""""""""""""""""""""""""""""""""""""""""""""""""""""""""""""""""""""""""""""""""""""""""""""""""""""""""""""""""""""""""""""""""""""""""""""""""""""""""""""""""""""""""""""""""""""""""""""""""""""""""""""""""""""""""""""""""""""""""""""""""""""""""""""""""""""""""""""""""""""""""""""""""""""""""""""""""""""""""""""""""""""""""""""""""""""""""""""""""""""""""""""""""""""""""""""""""""""""""""""""""""""""""""""""""""""""""""""""""""""""""""""""""""""""""""""""""""""""""""""""""""""""""""""""""""T cell regulatory (Tregs)_CIBERSORT"""""""""""""""""""""""""""""""""""""""""""""""""""""""""""""""""""""""""""""""""""""""""""""""""""""""""""""""""""""""""""""""""""""""""""""""""""""""""""""""""""""""""""""""""""""""""""""""""""""""""""""""""""""""""""""""""""""""""""""""""""""""""""""""""""""""""""""""""""""""""""""""""""""""""""""""""""""""""""""""""""""""""""""""""""""""""""""""""""""""""""""""""""""""""""""""""""""""""""""""""""""""""""""""""""""""""""""""""""""""""""""""""""""""""""""""""""""""""""""""""""""""""""""""""""""""""""""""""""""""""""""""""""""""""""""""""""""""""""""""""""""""""""""""""""""""""""""""""""""""""""""""""""""""""""""""""""""""""""""""""""""""""""""""""""""""""""""""""""""""""""""""""""""""""""""""""""""""""""""""""""""""""""""""""""""""""""""""""""""""""""""""""""""""""""""""""""""""""""""""""""""""""""""""""""""""""""""""""""""""""""""""""""""""""""""""""""""""""""""""""""""""""""""""""""""""""""""""""""""""""""""""""""""""""""""""""""""""""""""""""""""""""""""""""""""""""""""""""""""""""""""""""""""""""""""""", """"""""""""""""""""""""""""""""""""""""""""""""""""""""""""""""""""""""""""""""""""""""""""""""""""""""""""""""""""""""""""""""""""""""""""""""""""""""""""""""""""""""""""""""""""""""""""""""""""""""""""""""""""""""""""""""""""""""""""""""""""""""""""""""""""""""""""""""""""""""""""""""""""""""""""""""""""""""""""""""""""""""""""""""""""""""""""""""""""""""""""""""""""""""""""""""""""""""""""""""""""""""""""""""""""""""""""""""""""""""""""""""""""""""""""""""""""""""""""""""""""""""""""""""""""""""""""""""""""""""""""""""""""""""""""""""""""""""""""""""""""""""""""""""""""""""""""""""""""""""""""""""""""""""""""""""""""""""""""""""""""""""""""""""""""""""""""""""""""""""""""""""""""""""""""""""""""""""""""""""""""""""""""""""""""""""""""""""""""""""""""""""""""""""""""""""""""""""""""""""""""""""""""""""""""""""""""""""""""""""""""""""""""""""""""""""""""""""""""""""""""""""""""""""""""""""""""""""""""""""""""""""""""""""""""""""""""""""""""""""""""""""""""""""""""""""""""""""""""""""""""""""""""""""""""""""NK cell activated_CIBERSORT"""""""""""""""""""""""""""""""""""""""""""""""""""""""""""""""""""""""""""""""""""""""""""""""""""""""""""""""""""""""""""""""""""""""""""""""""""""""""""""""""""""""""""""""""""""""""""""""""""""""""""""""""""""""""""""""""""""""""""""""""""""""""""""""""""""""""""""""""""""""""""""""""""""""""""""""""""""""""""""""""""""""""""""""""""""""""""""""""""""""""""""""""""""""""""""""""""""""""""""""""""""""""""""""""""""""""""""""""""""""""""""""""""""""""""""""""""""""""""""""""""""""""""""""""""""""""""""""""""""""""""""""""""""""""""""""""""""""""""""""""""""""""""""""""""""""""""""""""""""""""""""""""""""""""""""""""""""""""""""""""""""""""""""""""""""""""""""""""""""""""""""""""""""""""""""""""""""""""""""""""""""""""""""""""""""""""""""""""""""""""""""""""""""""""""""""""""""""""""""""""""""""""""""""""""""""""""""""""""""""""""""""""""""""""""""""""""""""""""""""""""""""""""""""""""""""""""""""""""""""""""""""""""""""""""""""""""""""""""""""""""""""""""""""""""""""""""""""""""""""""""""""""""""""""""""""", """"""""""""""""""""""""""""""""""""""""""""""""""""""""""""""""""""""""""""""""""""""""""""""""""""""""""""""""""""""""""""""""""""""""""""""""""""""""""""""""""""""""""""""""""""""""""""""""""""""""""""""""""""""""""""""""""""""""""""""""""""""""""""""""""""""""""""""""""""""""""""""""""""""""""""""""""""""""""""""""""""""""""""""""""""""""""""""""""""""""""""""""""""""""""""""""""""""""""""""""""""""""""""""""""""""""""""""""""""""""""""""""""""""""""""""""""""""""""""""""""""""""""""""""""""""""""""""""""""""""""""""""""""""""""""""""""""""""""""""""""""""""""""""""""""""""""""""""""""""""""""""""""""""""""""""""""""""""""""""""""""""""""""""""""""""""""""""""""""""""""""""""""""""""""""""""""""""""""""""""""""""""""""""""""""""""""""""""""""""""""""""""""""""""""""""""""""""""""""""""""""""""""""""""""""""""""""""""""""""""""""""""""""""""""""""""""""""""""""""""""""""""""""""""""""""""""""""""""""""""""""""""""""""""""""""""""""""""""""""""""""""""""""""""""""""""""""""""""""""""""""""""""""""""""""""""T cell regulatory (Tregs)_CIBERSORT"""""""""""""""""""""""""""""""""""""""""""""""""""""""""""""""""""""""""""""""""""""""""""""""""""""""""""""""""""""""""""""""""""""""""""""""""""""""""""""""""""""""""""""""""""""""""""""""""""""""""""""""""""""""""""""""""""""""""""""""""""""""""""""""""""""""""""""""""""""""""""""""""""""""""""""""""""""""""""""""""""""""""""""""""""""""""""""""""""""""""""""""""""""""""""""""""""""""""""""""""""""""""""""""""""""""""""""""""""""""""""""""""""""""""""""""""""""""""""""""""""""""""""""""""""""""""""""""""""""""""""""""""""""""""""""""""""""""""""""""""""""""""""""""""""""""""""""""""""""""""""""""""""""""""""""""""""""""""""""""""""""""""""""""""""""""""""""""""""""""""""""""""""""""""""""""""""""""""""""""""""""""""""""""""""""""""""""""""""""""""""""""""""""""""""""""""""""""""""""""""""""""""""""""""""""""""""""""""""""""""""""""""""""""""""""""""""""""""""""""""""""""""""""""""""""""""""""""""""""""""""""""""""""""""""""""""""""""""""""""""""""""""""""""""""""""""""""""""""""""""""""""""""""""""""""""", """"""""""""""""""""""""""""""""""""""""""""""""""""""""""""""""""""""""""""""""""""""""""""""""""""""""""""""""""""""""""""""""""""""""""""""""""""""""""""""""""""""""""""""""""""""""""""""""""""""""""""""""""""""""""""""""""""""""""""""""""""""""""""""""""""""""""""""""""""""""""""""""""""""""""""""""""""""""""""""""""""""""""""""""""""""""""""""""""""""""""""""""""""""""""""""""""""""""""""""""""""""""""""""""""""""""""""""""""""""""""""""""""""""""""""""""""""""""""""""""""""""""""""""""""""""""""""""""""""""""""""""""""""""""""""""""""""""""""""""""""""""""""""""""""""""""""""""""""""""""""""""""""""""""""""""""""""""""""""""""""""""""""""""""""""""""""""""""""""""""""""""""""""""""""""""""""""""""""""""""""""""""""""""""""""""""""""""""""""""""""""""""""""""""""""""""""""""""""""""""""""""""""""""""""""""""""""""""""""""""""""""""""""""""""""""""""""""""""""""""""""""""""""""""""""""""""""""""""""""""""""""""""""""""""""""""""""""""""""""""""""""""""""""""""""""""""""""""""""""""""""""""""""""""""""""""NK cell activated_CIBERSORT""""""""""""""""""""""""""""""""""""""""""""""""""""""""""""""""""""""""""""""""""""""""""""""""""""""""""""""""""""""""""""""""""""""""""""""""""""""""""""""""""""""""""""""""""""""""""""""""""""""""""""""""""""""""""""""""""""""""""""""""""""""""""""""""""""""""""""""""""""""""""""""""""""""""""""""""""""""""""""""""""""""""""""""""""""""""""""""""""""""""""""""""""""""""""""""""""""""""""""""""""""""""""""""""""""""""""""""""""""""""""""""""""""""""""""""""""""""""""""""""""""""""""""""""""""""""""""""""""""""""""""""""""""""""""""""""""""""""""""""""""""""""""""""""""""""""""""""""""""""""""""""""""""""""""""""""""""""""""""""""""""""""""""""""""""""""""""""""""""""""""""""""""""""""""""""""""""""""""""""""""""""""""""""""""""""""""""""""""""""""""""""""""""""""""""""""""""""""""""""""""""""""""""""""""""""""""""""""""""""""""""""""""""""""""""""""""""""""""""""""""""""""""""""""""""""""""""""""""""""""""""""""""""""""""""""""""""""""""""""""""""""""""""""""""""""""""""""""""""""""""""""""""""""""""""""""), c(-0.396701482285577, -0.301215121044663, -0.396701482285577, -0.301215121044663, -0.396701482285577, -0.301215121044663, -0.396701482285577, -0.301215121044663), c(1, 3, 1, 3, 1, 3, 1, 3), c(""""""""""""""""""""""""""""""""""""""""""""""""""""""""""""""""""""""""""""""""""""""""""""""""""""""""""""""""""""""""""""""""""""""""""""""""""""""""""""""""""""""""""""""""""""""""""""""""""""""""""""""""""""""""""""""""""""""""""""""""""""""""""""""""""""""""""""""""""""""""""""""""""""""""""""""""""""""""""""""""""""""""""""""""""""""""""""""""""""""""""""""""""""""""""""""""""""""""""""""""""""""""""""""""""""""""""""""""""""""""""""""""""""""""""""""""""""""""""""""""""""""""""""""""""""""""""""""""""""""""""""""""""""""""""""""""""""""""""""""""""""""""""""""""""""""""""""""""""""""""""""""""""""""""""""""""""""""""""""""""""""""""""""""""""""""""""""""""""""""""""""""""""""""""""""""""""""""""""""""""""""""""""""""""""""""""""""""""""""""""""""""""""""""""""""""""""""""""""""""""""""""""""""""""""""""""""""""""""""""""""""""""""""""""""""""""""""""""""""""""""""""""""""""""""""""""""""""""""""""""""""""""""""""""""""""""""""""""""""""""""""""""""""""""""""""""""""""""""""""""""""""""""""""""""""""""Cold"""""""""""""""""""""""""""""""""""""""""""""""""""""""""""""""""""""""""""""""""""""""""""""""""""""""""""""""""""""""""""""""""""""""""""""""""""""""""""""""""""""""""""""""""""""""""""""""""""""""""""""""""""""""""""""""""""""""""""""""""""""""""""""""""""""""""""""""""""""""""""""""""""""""""""""""""""""""""""""""""""""""""""""""""""""""""""""""""""""""""""""""""""""""""""""""""""""""""""""""""""""""""""""""""""""""""""""""""""""""""""""""""""""""""""""""""""""""""""""""""""""""""""""""""""""""""""""""""""""""""""""""""""""""""""""""""""""""""""""""""""""""""""""""""""""""""""""""""""""""""""""""""""""""""""""""""""""""""""""""""""""""""""""""""""""""""""""""""""""""""""""""""""""""""""""""""""""""""""""""""""""""""""""""""""""""""""""""""""""""""""""""""""""""""""""""""""""""""""""""""""""""""""""""""""""""""""""""""""""""""""""""""""""""""""""""""""""""""""""""""""""""""""""""""""""""""""""""""""""""""""""""""""""""""""""""""""""""""""""""""""""""""""""""""""""""""""""""""""""""""""""""""""""""""""""""", """"""""""""""""""""""""""""""""""""""""""""""""""""""""""""""""""""""""""""""""""""""""""""""""""""""""""""""""""""""""""""""""""""""""""""""""""""""""""""""""""""""""""""""""""""""""""""""""""""""""""""""""""""""""""""""""""""""""""""""""""""""""""""""""""""""""""""""""""""""""""""""""""""""""""""""""""""""""""""""""""""""""""""""""""""""""""""""""""""""""""""""""""""""""""""""""""""""""""""""""""""""""""""""""""""""""""""""""""""""""""""""""""""""""""""""""""""""""""""""""""""""""""""""""""""""""""""""""""""""""""""""""""""""""""""""""""""""""""""""""""""""""""""""""""""""""""""""""""""""""""""""""""""""""""""""""""""""""""""""""""""""""""""""""""""""""""""""""""""""""""""""""""""""""""""""""""""""""""""""""""""""""""""""""""""""""""""""""""""""""""""""""""""""""""""""""""""""""""""""""""""""""""""""""""""""""""""""""""""""""""""""""""""""""""""""""""""""""""""""""""""""""""""""""""""""""""""""""""""""""""""""""""""""""""""""""""""""""""""""""""""""""""""""""""""""""""""""""""""""""""""""""""""""""""""""""Cold"""""""""""""""""""""""""""""""""""""""""""""""""""""""""""""""""""""""""""""""""""""""""""""""""""""""""""""""""""""""""""""""""""""""""""""""""""""""""""""""""""""""""""""""""""""""""""""""""""""""""""""""""""""""""""""""""""""""""""""""""""""""""""""""""""""""""""""""""""""""""""""""""""""""""""""""""""""""""""""""""""""""""""""""""""""""""""""""""""""""""""""""""""""""""""""""""""""""""""""""""""""""""""""""""""""""""""""""""""""""""""""""""""""""""""""""""""""""""""""""""""""""""""""""""""""""""""""""""""""""""""""""""""""""""""""""""""""""""""""""""""""""""""""""""""""""""""""""""""""""""""""""""""""""""""""""""""""""""""""""""""""""""""""""""""""""""""""""""""""""""""""""""""""""""""""""""""""""""""""""""""""""""""""""""""""""""""""""""""""""""""""""""""""""""""""""""""""""""""""""""""""""""""""""""""""""""""""""""""""""""""""""""""""""""""""""""""""""""""""""""""""""""""""""""""""""""""""""""""""""""""""""""""""""""""""""""""""""""""""""""""""""""""""""""""""""""""""""""""""""""""""""""""""""""""""""", """"""""""""""""""""""""""""""""""""""""""""""""""""""""""""""""""""""""""""""""""""""""""""""""""""""""""""""""""""""""""""""""""""""""""""""""""""""""""""""""""""""""""""""""""""""""""""""""""""""""""""""""""""""""""""""""""""""""""""""""""""""""""""""""""""""""""""""""""""""""""""""""""""""""""""""""""""""""""""""""""""""""""""""""""""""""""""""""""""""""""""""""""""""""""""""""""""""""""""""""""""""""""""""""""""""""""""""""""""""""""""""""""""""""""""""""""""""""""""""""""""""""""""""""""""""""""""""""""""""""""""""""""""""""""""""""""""""""""""""""""""""""""""""""""""""""""""""""""""""""""""""""""""""""""""""""""""""""""""""""""""""""""""""""""""""""""""""""""""""""""""""""""""""""""""""""""""""""""""""""""""""""""""""""""""""""""""""""""""""""""""""""""""""""""""""""""""""""""""""""""""""""""""""""""""""""""""""""""""""""""""""""""""""""""""""""""""""""""""""""""""""""""""""""""""""""""""""""""""""""""""""""""""""""""""""""""""""""""""""""""""""""""""""""""""""""""""""""""""""""""""""""""""""""""""""""Cold"""""""""""""""""""""""""""""""""""""""""""""""""""""""""""""""""""""""""""""""""""""""""""""""""""""""""""""""""""""""""""""""""""""""""""""""""""""""""""""""""""""""""""""""""""""""""""""""""""""""""""""""""""""""""""""""""""""""""""""""""""""""""""""""""""""""""""""""""""""""""""""""""""""""""""""""""""""""""""""""""""""""""""""""""""""""""""""""""""""""""""""""""""""""""""""""""""""""""""""""""""""""""""""""""""""""""""""""""""""""""""""""""""""""""""""""""""""""""""""""""""""""""""""""""""""""""""""""""""""""""""""""""""""""""""""""""""""""""""""""""""""""""""""""""""""""""""""""""""""""""""""""""""""""""""""""""""""""""""""""""""""""""""""""""""""""""""""""""""""""""""""""""""""""""""""""""""""""""""""""""""""""""""""""""""""""""""""""""""""""""""""""""""""""""""""""""""""""""""""""""""""""""""""""""""""""""""""""""""""""""""""""""""""""""""""""""""""""""""""""""""""""""""""""""""""""""""""""""""""""""""""""""""""""""""""""""""""""""""""""""""""""""""""""""""""""""""""""""""""""""""""""""""""""""""""""", """"""""""""""""""""""""""""""""""""""""""""""""""""""""""""""""""""""""""""""""""""""""""""""""""""""""""""""""""""""""""""""""""""""""""""""""""""""""""""""""""""""""""""""""""""""""""""""""""""""""""""""""""""""""""""""""""""""""""""""""""""""""""""""""""""""""""""""""""""""""""""""""""""""""""""""""""""""""""""""""""""""""""""""""""""""""""""""""""""""""""""""""""""""""""""""""""""""""""""""""""""""""""""""""""""""""""""""""""""""""""""""""""""""""""""""""""""""""""""""""""""""""""""""""""""""""""""""""""""""""""""""""""""""""""""""""""""""""""""""""""""""""""""""""""""""""""""""""""""""""""""""""""""""""""""""""""""""""""""""""""""""""""""""""""""""""""""""""""""""""""""""""""""""""""""""""""""""""""""""""""""""""""""""""""""""""""""""""""""""""""""""""""""""""""""""""""""""""""""""""""""""""""""""""""""""""""""""""""""""""""""""""""""""""""""""""""""""""""""""""""""""""""""""""""""""""""""""""""""""""""""""""""""""""""""""""""""""""""""""""""""""""""""""""""""""""""""""""""""""""""""""""""""""""""""""""Cold"""""""""""""""""""""""""""""""""""""""""""""""""""""""""""""""""""""""""""""""""""""""""""""""""""""""""""""""""""""""""""""""""""""""""""""""""""""""""""""""""""""""""""""""""""""""""""""""""""""""""""""""""""""""""""""""""""""""""""""""""""""""""""""""""""""""""""""""""""""""""""""""""""""""""""""""""""""""""""""""""""""""""""""""""""""""""""""""""""""""""""""""""""""""""""""""""""""""""""""""""""""""""""""""""""""""""""""""""""""""""""""""""""""""""""""""""""""""""""""""""""""""""""""""""""""""""""""""""""""""""""""""""""""""""""""""""""""""""""""""""""""""""""""""""""""""""""""""""""""""""""""""""""""""""""""""""""""""""""""""""""""""""""""""""""""""""""""""""""""""""""""""""""""""""""""""""""""""""""""""""""""""""""""""""""""""""""""""""""""""""""""""""""""""""""""""""""""""""""""""""""""""""""""""""""""""""""""""""""""""""""""""""""""""""""""""""""""""""""""""""""""""""""""""""""""""""""""""""""""""""""""""""""""""""""""""""""""""""""""""""""""""""""""""""""""""""""""""""""""""""""""""""""""""""""""""", """"""""""""""""""""""""""""""""""""""""""""""""""""""""""""""""""""""""""""""""""""""""""""""""""""""""""""""""""""""""""""""""""""""""""""""""""""""""""""""""""""""""""""""""""""""""""""""""""""""""""""""""""""""""""""""""""""""""""""""""""""""""""""""""""""""""""""""""""""""""""""""""""""""""""""""""""""""""""""""""""""""""""""""""""""""""""""""""""""""""""""""""""""""""""""""""""""""""""""""""""""""""""""""""""""""""""""""""""""""""""""""""""""""""""""""""""""""""""""""""""""""""""""""""""""""""""""""""""""""""""""""""""""""""""""""""""""""""""""""""""""""""""""""""""""""""""""""""""""""""""""""""""""""""""""""""""""""""""""""""""""""""""""""""""""""""""""""""""""""""""""""""""""""""""""""""""""""""""""""""""""""""""""""""""""""""""""""""""""""""""""""""""""""""""""""""""""""""""""""""""""""""""""""""""""""""""""""""""""""""""""""""""""""""""""""""""""""""""""""""""""""""""""""""""""""""""""""""""""""""""""""""""""""""""""""""""""""""""""""""""""""""""""""""""""""""""""""""""""""""""""""""""""""""""""""""Cold"""""""""""""""""""""""""""""""""""""""""""""""""""""""""""""""""""""""""""""""""""""""""""""""""""""""""""""""""""""""""""""""""""""""""""""""""""""""""""""""""""""""""""""""""""""""""""""""""""""""""""""""""""""""""""""""""""""""""""""""""""""""""""""""""""""""""""""""""""""""""""""""""""""""""""""""""""""""""""""""""""""""""""""""""""""""""""""""""""""""""""""""""""""""""""""""""""""""""""""""""""""""""""""""""""""""""""""""""""""""""""""""""""""""""""""""""""""""""""""""""""""""""""""""""""""""""""""""""""""""""""""""""""""""""""""""""""""""""""""""""""""""""""""""""""""""""""""""""""""""""""""""""""""""""""""""""""""""""""""""""""""""""""""""""""""""""""""""""""""""""""""""""""""""""""""""""""""""""""""""""""""""""""""""""""""""""""""""""""""""""""""""""""""""""""""""""""""""""""""""""""""""""""""""""""""""""""""""""""""""""""""""""""""""""""""""""""""""""""""""""""""""""""""""""""""""""""""""""""""""""""""""""""""""""""""""""""""""""""""""""""""""""""""""""""""""""""""""""""""""""""""""""""""""""""""""", """"""""""""""""""""""""""""""""""""""""""""""""""""""""""""""""""""""""""""""""""""""""""""""""""""""""""""""""""""""""""""""""""""""""""""""""""""""""""""""""""""""""""""""""""""""""""""""""""""""""""""""""""""""""""""""""""""""""""""""""""""""""""""""""""""""""""""""""""""""""""""""""""""""""""""""""""""""""""""""""""""""""""""""""""""""""""""""""""""""""""""""""""""""""""""""""""""""""""""""""""""""""""""""""""""""""""""""""""""""""""""""""""""""""""""""""""""""""""""""""""""""""""""""""""""""""""""""""""""""""""""""""""""""""""""""""""""""""""""""""""""""""""""""""""""""""""""""""""""""""""""""""""""""""""""""""""""""""""""""""""""""""""""""""""""""""""""""""""""""""""""""""""""""""""""""""""""""""""""""""""""""""""""""""""""""""""""""""""""""""""""""""""""""""""""""""""""""""""""""""""""""""""""""""""""""""""""""""""""""""""""""""""""""""""""""""""""""""""""""""""""""""""""""""""""""""""""""""""""""""""""""""""""""""""""""""""""""""""""""""""""""""""""""""""""""""""""""""""""""""""""""""""""""""""""""""Cold"""""""""""""""""""""""""""""""""""""""""""""""""""""""""""""""""""""""""""""""""""""""""""""""""""""""""""""""""""""""""""""""""""""""""""""""""""""""""""""""""""""""""""""""""""""""""""""""""""""""""""""""""""""""""""""""""""""""""""""""""""""""""""""""""""""""""""""""""""""""""""""""""""""""""""""""""""""""""""""""""""""""""""""""""""""""""""""""""""""""""""""""""""""""""""""""""""""""""""""""""""""""""""""""""""""""""""""""""""""""""""""""""""""""""""""""""""""""""""""""""""""""""""""""""""""""""""""""""""""""""""""""""""""""""""""""""""""""""""""""""""""""""""""""""""""""""""""""""""""""""""""""""""""""""""""""""""""""""""""""""""""""""""""""""""""""""""""""""""""""""""""""""""""""""""""""""""""""""""""""""""""""""""""""""""""""""""""""""""""""""""""""""""""""""""""""""""""""""""""""""""""""""""""""""""""""""""""""""""""""""""""""""""""""""""""""""""""""""""""""""""""""""""""""""""""""""""""""""""""""""""""""""""""""""""""""""""""""""""""""""""""""""""""""""""""""""""""""""""""""""""""""""""""""""""""""", """"""""""""""""""""""""""""""""""""""""""""""""""""""""""""""""""""""""""""""""""""""""""""""""""""""""""""""""""""""""""""""""""""""""""""""""""""""""""""""""""""""""""""""""""""""""""""""""""""""""""""""""""""""""""""""""""""""""""""""""""""""""""""""""""""""""""""""""""""""""""""""""""""""""""""""""""""""""""""""""""""""""""""""""""""""""""""""""""""""""""""""""""""""""""""""""""""""""""""""""""""""""""""""""""""""""""""""""""""""""""""""""""""""""""""""""""""""""""""""""""""""""""""""""""""""""""""""""""""""""""""""""""""""""""""""""""""""""""""""""""""""""""""""""""""""""""""""""""""""""""""""""""""""""""""""""""""""""""""""""""""""""""""""""""""""""""""""""""""""""""""""""""""""""""""""""""""""""""""""""""""""""""""""""""""""""""""""""""""""""""""""""""""""""""""""""""""""""""""""""""""""""""""""""""""""""""""""""""""""""""""""""""""""""""""""""""""""""""""""""""""""""""""""""""""""""""""""""""""""""""""""""""""""""""""""""""""""""""""""""""""""""""""""""""""""""""""""""""""""""""""""""""""""""""""""""Cold"""""""""""""""""""""""""""""""""""""""""""""""""""""""""""""""""""""""""""""""""""""""""""""""""""""""""""""""""""""""""""""""""""""""""""""""""""""""""""""""""""""""""""""""""""""""""""""""""""""""""""""""""""""""""""""""""""""""""""""""""""""""""""""""""""""""""""""""""""""""""""""""""""""""""""""""""""""""""""""""""""""""""""""""""""""""""""""""""""""""""""""""""""""""""""""""""""""""""""""""""""""""""""""""""""""""""""""""""""""""""""""""""""""""""""""""""""""""""""""""""""""""""""""""""""""""""""""""""""""""""""""""""""""""""""""""""""""""""""""""""""""""""""""""""""""""""""""""""""""""""""""""""""""""""""""""""""""""""""""""""""""""""""""""""""""""""""""""""""""""""""""""""""""""""""""""""""""""""""""""""""""""""""""""""""""""""""""""""""""""""""""""""""""""""""""""""""""""""""""""""""""""""""""""""""""""""""""""""""""""""""""""""""""""""""""""""""""""""""""""""""""""""""""""""""""""""""""""""""""""""""""""""""""""""""""""""""""""""""""""""""""""""""""""""""""""""""""""""""""""""""""""""""""""""""""""", """"""""""""""""""""""""""""""""""""""""""""""""""""""""""""""""""""""""""""""""""""""""""""""""""""""""""""""""""""""""""""""""""""""""""""""""""""""""""""""""""""""""""""""""""""""""""""""""""""""""""""""""""""""""""""""""""""""""""""""""""""""""""""""""""""""""""""""""""""""""""""""""""""""""""""""""""""""""""""""""""""""""""""""""""""""""""""""""""""""""""""""""""""""""""""""""""""""""""""""""""""""""""""""""""""""""""""""""""""""""""""""""""""""""""""""""""""""""""""""""""""""""""""""""""""""""""""""""""""""""""""""""""""""""""""""""""""""""""""""""""""""""""""""""""""""""""""""""""""""""""""""""""""""""""""""""""""""""""""""""""""""""""""""""""""""""""""""""""""""""""""""""""""""""""""""""""""""""""""""""""""""""""""""""""""""""""""""""""""""""""""""""""""""""""""""""""""""""""""""""""""""""""""""""""""""""""""""""""""""""""""""""""""""""""""""""""""""""""""""""""""""""""""""""""""""""""""""""""""""""""""""""""""""""""""""""""""""""""""""""""""""""""""""""""""""""""""""""""""""""""""""""""""""""""""""""Cold"""""""""""""""""""""""""""""""""""""""""""""""""""""""""""""""""""""""""""""""""""""""""""""""""""""""""""""""""""""""""""""""""""""""""""""""""""""""""""""""""""""""""""""""""""""""""""""""""""""""""""""""""""""""""""""""""""""""""""""""""""""""""""""""""""""""""""""""""""""""""""""""""""""""""""""""""""""""""""""""""""""""""""""""""""""""""""""""""""""""""""""""""""""""""""""""""""""""""""""""""""""""""""""""""""""""""""""""""""""""""""""""""""""""""""""""""""""""""""""""""""""""""""""""""""""""""""""""""""""""""""""""""""""""""""""""""""""""""""""""""""""""""""""""""""""""""""""""""""""""""""""""""""""""""""""""""""""""""""""""""""""""""""""""""""""""""""""""""""""""""""""""""""""""""""""""""""""""""""""""""""""""""""""""""""""""""""""""""""""""""""""""""""""""""""""""""""""""""""""""""""""""""""""""""""""""""""""""""""""""""""""""""""""""""""""""""""""""""""""""""""""""""""""""""""""""""""""""""""""""""""""""""""""""""""""""""""""""""""""""""""""""""""""""""""""""""""""""""""""""""""""""""""""""""""""""")	1	C	2	A	3	C	4	C	1	C	2	B	3	C	4	C	1C2A3C4C	1C2B3C4C	0.301029995663981
KIRC-1584.5.3.P.2.71.64.1.2.3	ENST00000588066	(NEDD4L(1/62))	1	KIRC	1584	5	3	P	2	71	64	1	2	3	Protective	3	0	1	Apoptosis/Autophagy/Ferroptosis	Transcript	TSM	Underexpression	3	1	2	2	8	5	7	4	3	35	0.0232123186398306	5.1525456907249	Low	0.0158047967035392	5.82446254499455	Low	0.574149267946228	0.315789151779077	NS	0.0576340115434543	3.60419366434041	NS	0.00293	Protective	0.00407	Protective	0.96	NS	0.00523	Protective	anti-tumoral	Anti-tumoral: 0.240936109265101 ( T cell CD8+_CIBERSORT(-0.240936109265101) ) pro-tumoral: 0 ( ) dual: -0.016715754401891 ( T cell follicular helper_CIBERSORT(-0.239457691889585), B cell naive_CIBERSORT(0.256173446291476) )	Variable	T cell CD8+_CIBERSORT, -0.240936109265101, 3, Variable	1	C	2	A	3	A	4	C	1	C	2	A	3	C	4	C	1C2A3A4C	1C2A3C4C	0.301029995663981
KIRC-1322.5.3.N.3.55.35.1.3.1	ENST00000442046	(MACF1(1/58))	1	KIRC	1322	5	3	N	3	55	35	1	3	1	Mixed	1	3	0	Autophagy	Transcript	TSM	Overexpression	3	1	1	2	11	8	7	1	1	35	5.8169728903823e-05	16.1613249508368	High	1.47884136270093e-07	27.6168596860531	High	0.297493814470329	1.08539486745248	NS	3.4159085853247e-06	21.5675033614404	High	1.11e-06	Risky	1.4e-06	Risky	0.0173	Protective	3.35e-05	Risky	anti-tumoral	Anti-tumoral: 0.752319253176696 ( T cell CD4+ Th1_XCELL(0.50311077829876), NK cell activated_CIBERSORT(0.249208474877936) ) pro-tumoral: -0.00102743687867701 ( Macrophage M2_CIBERSORT(-0.237939960621494), T cell regulatory (Tregs)_CIBERSORT(0.236912523742817) ) dual: -0.281981385360324 ( Common lymphoid progenitor_XCELL(-0.237908354579747), Neutrophil_CIBERSORT(-0.28593597114993), T cell follicular helper_CIBERSORT(0.241862940369353) )	Cold	c(""""""""""""""""""""""""""""""""""""""""""""""""""""""""""""""""""""""""""""""""""""""""""""""""""""""""""""""""""""""""""""""""""""""""""""""""""""""""""""""""""""""""""""""""""""""""""""""""""""""""""""""""""""""""""""""""""""""""""""""""""""""""""""""""""""""""""""""""""""""""""""""""""""""""""""""""""""""""""""""""""""""""""""""""""""""""""""""""""""""""""""""""""""""""""""""""""""""""""""""""""""""""""""""""""""""""""""""""""""""""""""""""""""""""""""""""""""""""""""""""""""""""""""""""""""""""""""""""""""""""""""""""""""""""""""""""""""""""""""""""""""""""""""""""""""""""""""""""""""""""""""""""""""""""""""""""""""""""""""""""""""""""""""""""""""""""""""""""""""""""""""""""""""""""""""""""""""""""""""""""""""""""""""""""""""""""""""""""""""""""""""""""""""""""""""""""""""""""""""""""""""""""""""""""""""""""""""""""""""""""""""""""""""""""""""""""""""""""""""""""""""""""""""""""""""""""""""""""""""""""""""""""""""""""""""""""""""""""""""""""""""""""""""""""""""""""""""""""""""""""""""""""""""""""""""""""Macrophage M2_CIBERSORT"""""""""""""""""""""""""""""""""""""""""""""""""""""""""""""""""""""""""""""""""""""""""""""""""""""""""""""""""""""""""""""""""""""""""""""""""""""""""""""""""""""""""""""""""""""""""""""""""""""""""""""""""""""""""""""""""""""""""""""""""""""""""""""""""""""""""""""""""""""""""""""""""""""""""""""""""""""""""""""""""""""""""""""""""""""""""""""""""""""""""""""""""""""""""""""""""""""""""""""""""""""""""""""""""""""""""""""""""""""""""""""""""""""""""""""""""""""""""""""""""""""""""""""""""""""""""""""""""""""""""""""""""""""""""""""""""""""""""""""""""""""""""""""""""""""""""""""""""""""""""""""""""""""""""""""""""""""""""""""""""""""""""""""""""""""""""""""""""""""""""""""""""""""""""""""""""""""""""""""""""""""""""""""""""""""""""""""""""""""""""""""""""""""""""""""""""""""""""""""""""""""""""""""""""""""""""""""""""""""""""""""""""""""""""""""""""""""""""""""""""""""""""""""""""""""""""""""""""""""""""""""""""""""""""""""""""""""""""""""""""""""""""""""""""""""""""""""""""""""""""""""""""""""""""""""""", """"""""""""""""""""""""""""""""""""""""""""""""""""""""""""""""""""""""""""""""""""""""""""""""""""""""""""""""""""""""""""""""""""""""""""""""""""""""""""""""""""""""""""""""""""""""""""""""""""""""""""""""""""""""""""""""""""""""""""""""""""""""""""""""""""""""""""""""""""""""""""""""""""""""""""""""""""""""""""""""""""""""""""""""""""""""""""""""""""""""""""""""""""""""""""""""""""""""""""""""""""""""""""""""""""""""""""""""""""""""""""""""""""""""""""""""""""""""""""""""""""""""""""""""""""""""""""""""""""""""""""""""""""""""""""""""""""""""""""""""""""""""""""""""""""""""""""""""""""""""""""""""""""""""""""""""""""""""""""""""""""""""""""""""""""""""""""""""""""""""""""""""""""""""""""""""""""""""""""""""""""""""""""""""""""""""""""""""""""""""""""""""""""""""""""""""""""""""""""""""""""""""""""""""""""""""""""""""""""""""""""""""""""""""""""""""""""""""""""""""""""""""""""""""""""""""""""""""""""""""""""""""""""""""""""""""""""""""""""""""""""""""""""""""""""""""""""""""""""""""""""""""""""""""""""""""T cell regulatory (Tregs)_CIBERSORT"""""""""""""""""""""""""""""""""""""""""""""""""""""""""""""""""""""""""""""""""""""""""""""""""""""""""""""""""""""""""""""""""""""""""""""""""""""""""""""""""""""""""""""""""""""""""""""""""""""""""""""""""""""""""""""""""""""""""""""""""""""""""""""""""""""""""""""""""""""""""""""""""""""""""""""""""""""""""""""""""""""""""""""""""""""""""""""""""""""""""""""""""""""""""""""""""""""""""""""""""""""""""""""""""""""""""""""""""""""""""""""""""""""""""""""""""""""""""""""""""""""""""""""""""""""""""""""""""""""""""""""""""""""""""""""""""""""""""""""""""""""""""""""""""""""""""""""""""""""""""""""""""""""""""""""""""""""""""""""""""""""""""""""""""""""""""""""""""""""""""""""""""""""""""""""""""""""""""""""""""""""""""""""""""""""""""""""""""""""""""""""""""""""""""""""""""""""""""""""""""""""""""""""""""""""""""""""""""""""""""""""""""""""""""""""""""""""""""""""""""""""""""""""""""""""""""""""""""""""""""""""""""""""""""""""""""""""""""""""""""""""""""""""""""""""""""""""""""""""""""""""""""""""""""""""""", """"""""""""""""""""""""""""""""""""""""""""""""""""""""""""""""""""""""""""""""""""""""""""""""""""""""""""""""""""""""""""""""""""""""""""""""""""""""""""""""""""""""""""""""""""""""""""""""""""""""""""""""""""""""""""""""""""""""""""""""""""""""""""""""""""""""""""""""""""""""""""""""""""""""""""""""""""""""""""""""""""""""""""""""""""""""""""""""""""""""""""""""""""""""""""""""""""""""""""""""""""""""""""""""""""""""""""""""""""""""""""""""""""""""""""""""""""""""""""""""""""""""""""""""""""""""""""""""""""""""""""""""""""""""""""""""""""""""""""""""""""""""""""""""""""""""""""""""""""""""""""""""""""""""""""""""""""""""""""""""""""""""""""""""""""""""""""""""""""""""""""""""""""""""""""""""""""""""""""""""""""""""""""""""""""""""""""""""""""""""""""""""""""""""""""""""""""""""""""""""""""""""""""""""""""""""""""""""""""""""""""""""""""""""""""""""""""""""""""""""""""""""""""""""""""""""""""""""""""""""""""""""""""""""""""""""""""""""""""""""""""""""""""""""""""""""""""""""""""""""""""""""""""""""""""""""NK cell activated_CIBERSORT""""""""""""""""""""""""""""""""""""""""""""""""""""""""""""""""""""""""""""""""""""""""""""""""""""""""""""""""""""""""""""""""""""""""""""""""""""""""""""""""""""""""""""""""""""""""""""""""""""""""""""""""""""""""""""""""""""""""""""""""""""""""""""""""""""""""""""""""""""""""""""""""""""""""""""""""""""""""""""""""""""""""""""""""""""""""""""""""""""""""""""""""""""""""""""""""""""""""""""""""""""""""""""""""""""""""""""""""""""""""""""""""""""""""""""""""""""""""""""""""""""""""""""""""""""""""""""""""""""""""""""""""""""""""""""""""""""""""""""""""""""""""""""""""""""""""""""""""""""""""""""""""""""""""""""""""""""""""""""""""""""""""""""""""""""""""""""""""""""""""""""""""""""""""""""""""""""""""""""""""""""""""""""""""""""""""""""""""""""""""""""""""""""""""""""""""""""""""""""""""""""""""""""""""""""""""""""""""""""""""""""""""""""""""""""""""""""""""""""""""""""""""""""""""""""""""""""""""""""""""""""""""""""""""""""""""""""""""""""""""""""""""""""""""""""""""""""""""""""""""""""""""""""""""""""""""), c(-0.237939960621494, 0.236912523742817, 0.249208474877936), c(1, 1, 3), c(""""""""""""""""""""""""""""""""""""""""""""""""""""""""""""""""""""""""""""""""""""""""""""""""""""""""""""""""""""""""""""""""""""""""""""""""""""""""""""""""""""""""""""""""""""""""""""""""""""""""""""""""""""""""""""""""""""""""""""""""""""""""""""""""""""""""""""""""""""""""""""""""""""""""""""""""""""""""""""""""""""""""""""""""""""""""""""""""""""""""""""""""""""""""""""""""""""""""""""""""""""""""""""""""""""""""""""""""""""""""""""""""""""""""""""""""""""""""""""""""""""""""""""""""""""""""""""""""""""""""""""""""""""""""""""""""""""""""""""""""""""""""""""""""""""""""""""""""""""""""""""""""""""""""""""""""""""""""""""""""""""""""""""""""""""""""""""""""""""""""""""""""""""""""""""""""""""""""""""""""""""""""""""""""""""""""""""""""""""""""""""""""""""""""""""""""""""""""""""""""""""""""""""""""""""""""""""""""""""""""""""""""""""""""""""""""""""""""""""""""""""""""""""""""""""""""""""""""""""""""""""""""""""""""""""""""""""""""""""""""""""""""""""""""""""""""""""""""""""""""""""""""""""""""""""""""Cold"""""""""""""""""""""""""""""""""""""""""""""""""""""""""""""""""""""""""""""""""""""""""""""""""""""""""""""""""""""""""""""""""""""""""""""""""""""""""""""""""""""""""""""""""""""""""""""""""""""""""""""""""""""""""""""""""""""""""""""""""""""""""""""""""""""""""""""""""""""""""""""""""""""""""""""""""""""""""""""""""""""""""""""""""""""""""""""""""""""""""""""""""""""""""""""""""""""""""""""""""""""""""""""""""""""""""""""""""""""""""""""""""""""""""""""""""""""""""""""""""""""""""""""""""""""""""""""""""""""""""""""""""""""""""""""""""""""""""""""""""""""""""""""""""""""""""""""""""""""""""""""""""""""""""""""""""""""""""""""""""""""""""""""""""""""""""""""""""""""""""""""""""""""""""""""""""""""""""""""""""""""""""""""""""""""""""""""""""""""""""""""""""""""""""""""""""""""""""""""""""""""""""""""""""""""""""""""""""""""""""""""""""""""""""""""""""""""""""""""""""""""""""""""""""""""""""""""""""""""""""""""""""""""""""""""""""""""""""""""""""""""""""""""""""""""""""""""""""""""""""""""""""""""""""""""""", """"""""""""""""""""""""""""""""""""""""""""""""""""""""""""""""""""""""""""""""""""""""""""""""""""""""""""""""""""""""""""""""""""""""""""""""""""""""""""""""""""""""""""""""""""""""""""""""""""""""""""""""""""""""""""""""""""""""""""""""""""""""""""""""""""""""""""""""""""""""""""""""""""""""""""""""""""""""""""""""""""""""""""""""""""""""""""""""""""""""""""""""""""""""""""""""""""""""""""""""""""""""""""""""""""""""""""""""""""""""""""""""""""""""""""""""""""""""""""""""""""""""""""""""""""""""""""""""""""""""""""""""""""""""""""""""""""""""""""""""""""""""""""""""""""""""""""""""""""""""""""""""""""""""""""""""""""""""""""""""""""""""""""""""""""""""""""""""""""""""""""""""""""""""""""""""""""""""""""""""""""""""""""""""""""""""""""""""""""""""""""""""""""""""""""""""""""""""""""""""""""""""""""""""""""""""""""""""""""""""""""""""""""""""""""""""""""""""""""""""""""""""""""""""""""""""""""""""""""""""""""""""""""""""""""""""""""""""""""""""""""""""""""""""""""""""""""""""""""""""""""""""""""""""""""""""Variable"""""""""""""""""""""""""""""""""""""""""""""""""""""""""""""""""""""""""""""""""""""""""""""""""""""""""""""""""""""""""""""""""""""""""""""""""""""""""""""""""""""""""""""""""""""""""""""""""""""""""""""""""""""""""""""""""""""""""""""""""""""""""""""""""""""""""""""""""""""""""""""""""""""""""""""""""""""""""""""""""""""""""""""""""""""""""""""""""""""""""""""""""""""""""""""""""""""""""""""""""""""""""""""""""""""""""""""""""""""""""""""""""""""""""""""""""""""""""""""""""""""""""""""""""""""""""""""""""""""""""""""""""""""""""""""""""""""""""""""""""""""""""""""""""""""""""""""""""""""""""""""""""""""""""""""""""""""""""""""""""""""""""""""""""""""""""""""""""""""""""""""""""""""""""""""""""""""""""""""""""""""""""""""""""""""""""""""""""""""""""""""""""""""""""""""""""""""""""""""""""""""""""""""""""""""""""""""""""""""""""""""""""""""""""""""""""""""""""""""""""""""""""""""""""""""""""""""""""""""""""""""""""""""""""""""""""""""""""""""""""""""""""""""""""""""""""""""""""""""""""""""""""""""""""""""""", """"""""""""""""""""""""""""""""""""""""""""""""""""""""""""""""""""""""""""""""""""""""""""""""""""""""""""""""""""""""""""""""""""""""""""""""""""""""""""""""""""""""""""""""""""""""""""""""""""""""""""""""""""""""""""""""""""""""""""""""""""""""""""""""""""""""""""""""""""""""""""""""""""""""""""""""""""""""""""""""""""""""""""""""""""""""""""""""""""""""""""""""""""""""""""""""""""""""""""""""""""""""""""""""""""""""""""""""""""""""""""""""""""""""""""""""""""""""""""""""""""""""""""""""""""""""""""""""""""""""""""""""""""""""""""""""""""""""""""""""""""""""""""""""""""""""""""""""""""""""""""""""""""""""""""""""""""""""""""""""""""""""""""""""""""""""""""""""""""""""""""""""""""""""""""""""""""""""""""""""""""""""""""""""""""""""""""""""""""""""""""""""""""""""""""""""""""""""""""""""""""""""""""""""""""""""""""""""""""""""""""""""""""""""""""""""""""""""""""""""""""""""""""""""""""""""""""""""""""""""""""""""""""""""""""""""""""""""""""""""""""""""""""""""""""""""""""""""""""""""""""""""""""""""""""""""Hot"""""""""""""""""""""""""""""""""""""""""""""""""""""""""""""""""""""""""""""""""""""""""""""""""""""""""""""""""""""""""""""""""""""""""""""""""""""""""""""""""""""""""""""""""""""""""""""""""""""""""""""""""""""""""""""""""""""""""""""""""""""""""""""""""""""""""""""""""""""""""""""""""""""""""""""""""""""""""""""""""""""""""""""""""""""""""""""""""""""""""""""""""""""""""""""""""""""""""""""""""""""""""""""""""""""""""""""""""""""""""""""""""""""""""""""""""""""""""""""""""""""""""""""""""""""""""""""""""""""""""""""""""""""""""""""""""""""""""""""""""""""""""""""""""""""""""""""""""""""""""""""""""""""""""""""""""""""""""""""""""""""""""""""""""""""""""""""""""""""""""""""""""""""""""""""""""""""""""""""""""""""""""""""""""""""""""""""""""""""""""""""""""""""""""""""""""""""""""""""""""""""""""""""""""""""""""""""""""""""""""""""""""""""""""""""""""""""""""""""""""""""""""""""""""""""""""""""""""""""""""""""""""""""""""""""""""""""""""""""""""""""""""""""""""""""""""""""""""""""""""""""""""""""""""""""""")	1	B	2	A	3	B	4	B	1	B	2	C	3	B	4	B	1B2A3B4B	1B2C3B4B	0.301029995663981
KIRC-1164.5.3.N.3.71.71.3.2.7	ENST00000341423	(HMGB1(1/8))	1	KIRC	1164	5	3	N	3	71	71	3	2	7	Protective	3	0	1	Apoptosis/Autophagy/Ferroptosis/Immunogenic cell death/Necroptosis/Pyroptosis/Necrosis	Transcript	TSM	Overexpression	3	1	1	2	8	8	1	4	7	35	8.8498616427346e-06	19.7448766654356	Low	8.69371183931378e-08	28.6450236333522	Low	0.117310759129005	2.45286256994938	NS	7.172431278335e-05	15.7648080886095	Low	3.92e-05	Protective	3.75e-06	Protective	0.172	NS	0.00965	Protective	pro-tumoral	Anti-tumoral: -0.454966601441882 ( T cell CD4+ Th1_XCELL(-0.454966601441882) ) pro-tumoral: 0.701479024179139 ( Hematopoietic stem cell_XCELL(0.481828335120854), T cell regulatory (Tregs)_CIBERSORT(-0.290166998980601), Endothelial cell_XCELL(0.509817688038886) ) dual: -0.580726319995064 ( Class-switched memory B cell_XCELL(-0.273690649748916), B cell memory_CIBERSORT(-0.29538772442095), T cell follicular helper_CIBERSORT(-0.246919329328217), Common lymphoid progenitor_XCELL(0.235271383503019) )	Variable	T cell regulatory (Tregs)_CIBERSORT, -0.290166998980601, 1, Variable	1	C	2	A	3	C	4	C	1	C	2	A	3	C	4	C	1C2A3C4C	1C2A3C4C	0.301029995663981
KIRC-1077.5.3.P.2.71.71.1.4.4	ENST00000260270	(FDX1(1/1))	1	KIRC	1077	5	3	P	2	71	71	1	4	4	Protective	3	0	1	Apoptosis/Autophagy/Cuproptosis/Ferroptosis	Transcript	TSM	Underexpression	3	1	2	2	8	8	7	0	4	35	0.000127926284238966	14.672094327598	Low	3.42492032723296e-06	21.5624503732937	Low	0.912712390445596	0.0120160905285482	NS	4.3184153600051e-05	16.7260412440393	Low	3.26e-09	Protective	4.83e-10	Protective	0.823	NS	7.27e-08	Protective	anti-tumoral	Anti-tumoral: 0.363993932049154 ( T cell CD4+ Th1_XCELL(-0.363993932049154) ) pro-tumoral: 0.099986122117606 ( Hematopoietic stem cell_XCELL(0.235418700627675), T cell regulatory (Tregs)_CIBERSORT(-0.335404822745281) ) dual: 0.241037542302254 ( T cell follicular helper_CIBERSORT(-0.241037542302254) )	NS	character(0), numeric(0), numeric(0), character(0)	1	C	2	A	3	C	4	C	1	C	2	A	3	C	4	C	1C2A3C4C	1C2A3C4C	0.301029995663981
KICH-629.2.1.P.1.31.35.1.4.3	NR3C1	NR3C1	1	KICH	629	2	1	P	1	31	35	1	4	3	Risky	0	2	2	Apoptosis/Autophagy/Necrosis	Mutation	TMB	Unchanged	6	3	2	1	5	8	7	0	3	35	0.0299938733062495	4.70964336235271	MT	0.0103592322286604	6.5720541008676	MT	NS	NS	NS	0.00403052805260684	8.27001017338102	MT	0.00484	Risky	0.00636	Risky	0.395	NS	0.0638	NS	anti-tumoral	Anti-tumoral: 0.616037847440035 ( Common lymphoid progenitor_XCELL(0.616037847440035) ) Pró-tumoral: 0 ( ) Dualista: 0 ( )	NS	character(0), numeric(0), numeric(0), character(0)	1	B	2	A	3	B	4	B	1	B	2	A	3	A	4	B	1B2A3B4B	1B2A3A4B	0.301029995663981
KICH-322.2.1.P.2.31.35.2.4.5	CTNNB1	CTNNB1	1	KICH	322	2	1	P	2	31	35	2	4	5	Risky	0	2	2	Anoikis/Apoptosis/Autophagy/Ferroptosis/Necrosis	Mutation	TMB	Underexpression	6	3	2	2	5	8	4	0	5	35	0.0299938733062495	4.70964336235271	MT	0.0103592322286604	6.5720541008676	MT	NS	NS	NS	0.00403052805260684	8.27001017338102	MT	0.0301	Risky	0.0255	Risky	0.601	NS	0.0786	NS	dual	Anti-tumoral: -0.655722116610935 ( Common lymphoid progenitor_XCELL(0.655722116610935) ) Pró-tumoral: 0 ( ) Dualista: 0 ( )	NS	character(0), numeric(0), numeric(0), character(0)	1	B	2	A	3	B	4	B	1	B	2	A	3	A	4	B	1B2A3B4B	1B2A3A4B	0.301029995663981
KICH-313.2.1.P.3.35.35.2.4.2	BUB1	BUB1	1	KICH	313	2	1	P	3	35	35	2	4	2	Risky	0	3	1	Apoptosis/Necrosis	Mutation	TMB	Overexpression	6	3	2	2	8	8	4	0	2	35	0.0299938733062495	4.70964336235271	MT	0.0103592322286604	6.5720541008676	MT	NS	NS	NS	0.00403052805260684	8.27001017338102	MT	3.46e-05	Risky	1.67e-05	Risky	0.694	NS	5.11e-05	Risky	dual	Anti-tumoral: 0 ( ) Pró-tumoral: 0 ( ) Dualista: 0.613456672716246 ( T cell CD4+ Th2_XCELL(0.613456672716246) )	NS	character(0), numeric(0), numeric(0), character(0)	1	B	2	A	3	B	4	B	1	B	2	A	3	B	4	B	1B2A3B4B	1B2A3B4B	0.301029995663981
HNSC-938.5.3.N.2.71.71.1.4.5	ENST00000222390	(HGF(1/11))	1	HNSC	938	5	3	N	2	71	71	1	4	5	Protective	3	0	1	Anoikis/Apoptosis/Autophagy/Necroptosis/Necrosis	Transcript	TSM	Underexpression	3	1	1	2	8	8	7	0	5	35	0.000103986298675252	15.0629149076582	Low	0.000542663593412152	11.9630366369011	Low	0.982411167393779	0.000486031331425913	NS	0.000462865842467353	12.2596196515703	Low	0.0268	Protective	0.0473	Protective	0.584	NS	0.0373	Protective	anti-tumoral	Anti-tumoral: 0.317421057985753 ( T cell CD4+ Th1_XCELL(-0.317421057985753) ) pro-tumoral: -1.60389158522162 ( Cancer associated fibroblast_XCELL(0.534620721625548), Endothelial cell_XCELL(0.503444639217145), Hematopoietic stem cell_XCELL(0.565826224378929) ) dual: -0.298744839693113 ( T cell CD4+ memory resting_CIBERSORT(0.298744839693113) )	NS	character(0), numeric(0), numeric(0), character(0)	1	C	2	A	3	C	4	C	1	C	2	A	3	C	4	C	1C2A3C4C	1C2A3C4C	0.301029995663981
HNSC-803.7.3.N.3.71.34.1.1.2	CCR5	CCR5	1	HNSC	803	7	3	N	3	71	34	1	1	2	Protective	3	0	1	Apoptosis/Autophagy	Methylation	TSM	Overexpression	1	1	1	2	8	6	7	7	2	35	0.152500316551178	2.04706114363671	NS	0.00882084121583837	6.85874640312976	High	0.477186931263912	0.505285382756204	NS	0.043686661627572	4.06863120461488	High	0.00634	Protective	0.00505	Protective	0.372	NS	0.00441	Protective	anti-tumoral	Anti-tumoral: 1.13457119416723 ( T cell CD8+_CIBERSORT(0.542652394824865), Macrophage M1_CIBERSORT(0.478886219246109), T cell CD4+ memory activated_CIBERSORT(0.376384508635041), Myeloid dendritic cell activated_CIBERSORT(-0.263351928538788) ) Pró-tumoral: 0.312340073533186 ( Cancer associated fibroblast_XCELL(0.312340073533186) ) Dualista: -0.543142441421294 ( Eosinophil_CIBERSORT(-0.243418709447422), Macrophage M0_CIBERSORT(-0.374660853243912), Hematopoietic stem cell_XCELL(0.348963713173755), B cell plasma_CIBERSORT(-0.26382192938529), NK cell resting_CIBERSORT(-0.237781994746497), Class-switched memory B cell_XCELL(0.518038440176456), T cell CD4+ naive_CIBERSORT(-0.290461107948384) )	Hot	c(""""""""""""""""""""""""""""""""""""""""""""""""""""""""""""""""""""""""""""""""""""""""""""""""""""""""""""""""""""""""""""""""""""""""""""""""""""""""""""""""""""""""""""""""""""""""""""""""""""""""""""""""""""""""""""""""""""""""""""""""""""""""""""""""""""""""""""""""""""""""""""""""""""""""""""""""""""""""""""""""""""""""""""""""""""""""""""""""""""""""""""""""""""""""""""""""""""""""""""""""""""""""""""""""""""""""""""""""""""""""""""""""""""""""""""""""""""""""""""""""""""""""""""""""""""""""""""""""""""""""""""""""""""""""""""""""""""""""""""""""""""""""""""""""""""""""""""""""""""""""""""""""""""""""""""""""""""""""""""""""""""""""""""""""""""""""""""""""""""""""""""""""""""""""""""""""""""""""""""""""""""""""""""""""""""""""""""""""""""""""""""""""""""""""""""""""""""""""""""""""""""""""""""""""""""""""""""""""""""""""""""""""""""""""""""""""""""""""""""""""""""""""""""""""""""""""""""""""""""""""""""""""""""""""""""""""""""""""""""""""""""""""""""""""""""""""""""""""""""""""""""""""""""""""""""""""T cell CD8+_CIBERSORT"""""""""""""""""""""""""""""""""""""""""""""""""""""""""""""""""""""""""""""""""""""""""""""""""""""""""""""""""""""""""""""""""""""""""""""""""""""""""""""""""""""""""""""""""""""""""""""""""""""""""""""""""""""""""""""""""""""""""""""""""""""""""""""""""""""""""""""""""""""""""""""""""""""""""""""""""""""""""""""""""""""""""""""""""""""""""""""""""""""""""""""""""""""""""""""""""""""""""""""""""""""""""""""""""""""""""""""""""""""""""""""""""""""""""""""""""""""""""""""""""""""""""""""""""""""""""""""""""""""""""""""""""""""""""""""""""""""""""""""""""""""""""""""""""""""""""""""""""""""""""""""""""""""""""""""""""""""""""""""""""""""""""""""""""""""""""""""""""""""""""""""""""""""""""""""""""""""""""""""""""""""""""""""""""""""""""""""""""""""""""""""""""""""""""""""""""""""""""""""""""""""""""""""""""""""""""""""""""""""""""""""""""""""""""""""""""""""""""""""""""""""""""""""""""""""""""""""""""""""""""""""""""""""""""""""""""""""""""""""""""""""""""""""""""""""""""""""""""""""""""""""""""""""""""""""""", """"""""""""""""""""""""""""""""""""""""""""""""""""""""""""""""""""""""""""""""""""""""""""""""""""""""""""""""""""""""""""""""""""""""""""""""""""""""""""""""""""""""""""""""""""""""""""""""""""""""""""""""""""""""""""""""""""""""""""""""""""""""""""""""""""""""""""""""""""""""""""""""""""""""""""""""""""""""""""""""""""""""""""""""""""""""""""""""""""""""""""""""""""""""""""""""""""""""""""""""""""""""""""""""""""""""""""""""""""""""""""""""""""""""""""""""""""""""""""""""""""""""""""""""""""""""""""""""""""""""""""""""""""""""""""""""""""""""""""""""""""""""""""""""""""""""""""""""""""""""""""""""""""""""""""""""""""""""""""""""""""""""""""""""""""""""""""""""""""""""""""""""""""""""""""""""""""""""""""""""""""""""""""""""""""""""""""""""""""""""""""""""""""""""""""""""""""""""""""""""""""""""""""""""""""""""""""""""""""""""""""""""""""""""""""""""""""""""""""""""""""""""""""""""""""""""""""""""""""""""""""""""""""""""""""""""""""""""""""""""""""""""""""""""""""""""""""""""""""""""""""""""""""""""""""""""Macrophage M1_CIBERSORT""""""""""""""""""""""""""""""""""""""""""""""""""""""""""""""""""""""""""""""""""""""""""""""""""""""""""""""""""""""""""""""""""""""""""""""""""""""""""""""""""""""""""""""""""""""""""""""""""""""""""""""""""""""""""""""""""""""""""""""""""""""""""""""""""""""""""""""""""""""""""""""""""""""""""""""""""""""""""""""""""""""""""""""""""""""""""""""""""""""""""""""""""""""""""""""""""""""""""""""""""""""""""""""""""""""""""""""""""""""""""""""""""""""""""""""""""""""""""""""""""""""""""""""""""""""""""""""""""""""""""""""""""""""""""""""""""""""""""""""""""""""""""""""""""""""""""""""""""""""""""""""""""""""""""""""""""""""""""""""""""""""""""""""""""""""""""""""""""""""""""""""""""""""""""""""""""""""""""""""""""""""""""""""""""""""""""""""""""""""""""""""""""""""""""""""""""""""""""""""""""""""""""""""""""""""""""""""""""""""""""""""""""""""""""""""""""""""""""""""""""""""""""""""""""""""""""""""""""""""""""""""""""""""""""""""""""""""""""""""""""""""""""""""""""""""""""""""""""""""""""""""""""""""""""""""""), c(0.542652394824865, 0.478886219246109), c(3, 1), c(""""""""""""""""""""""""""""""""""""""""""""""""""""""""""""""""""""""""""""""""""""""""""""""""""""""""""""""""""""""""""""""""""""""""""""""""""""""""""""""""""""""""""""""""""""""""""""""""""""""""""""""""""""""""""""""""""""""""""""""""""""""""""""""""""""""""""""""""""""""""""""""""""""""""""""""""""""""""""""""""""""""""""""""""""""""""""""""""""""""""""""""""""""""""""""""""""""""""""""""""""""""""""""""""""""""""""""""""""""""""""""""""""""""""""""""""""""""""""""""""""""""""""""""""""""""""""""""""""""""""""""""""""""""""""""""""""""""""""""""""""""""""""""""""""""""""""""""""""""""""""""""""""""""""""""""""""""""""""""""""""""""""""""""""""""""""""""""""""""""""""""""""""""""""""""""""""""""""""""""""""""""""""""""""""""""""""""""""""""""""""""""""""""""""""""""""""""""""""""""""""""""""""""""""""""""""""""""""""""""""""""""""""""""""""""""""""""""""""""""""""""""""""""""""""""""""""""""""""""""""""""""""""""""""""""""""""""""""""""""""""""""""""""""""""""""""""""""""""""""""""""""""""""""""""""""""Hot"""""""""""""""""""""""""""""""""""""""""""""""""""""""""""""""""""""""""""""""""""""""""""""""""""""""""""""""""""""""""""""""""""""""""""""""""""""""""""""""""""""""""""""""""""""""""""""""""""""""""""""""""""""""""""""""""""""""""""""""""""""""""""""""""""""""""""""""""""""""""""""""""""""""""""""""""""""""""""""""""""""""""""""""""""""""""""""""""""""""""""""""""""""""""""""""""""""""""""""""""""""""""""""""""""""""""""""""""""""""""""""""""""""""""""""""""""""""""""""""""""""""""""""""""""""""""""""""""""""""""""""""""""""""""""""""""""""""""""""""""""""""""""""""""""""""""""""""""""""""""""""""""""""""""""""""""""""""""""""""""""""""""""""""""""""""""""""""""""""""""""""""""""""""""""""""""""""""""""""""""""""""""""""""""""""""""""""""""""""""""""""""""""""""""""""""""""""""""""""""""""""""""""""""""""""""""""""""""""""""""""""""""""""""""""""""""""""""""""""""""""""""""""""""""""""""""""""""""""""""""""""""""""""""""""""""""""""""""""""""""""""""""""""""""""""""""""""""""""""""""""""""""""""""""""""""", """"""""""""""""""""""""""""""""""""""""""""""""""""""""""""""""""""""""""""""""""""""""""""""""""""""""""""""""""""""""""""""""""""""""""""""""""""""""""""""""""""""""""""""""""""""""""""""""""""""""""""""""""""""""""""""""""""""""""""""""""""""""""""""""""""""""""""""""""""""""""""""""""""""""""""""""""""""""""""""""""""""""""""""""""""""""""""""""""""""""""""""""""""""""""""""""""""""""""""""""""""""""""""""""""""""""""""""""""""""""""""""""""""""""""""""""""""""""""""""""""""""""""""""""""""""""""""""""""""""""""""""""""""""""""""""""""""""""""""""""""""""""""""""""""""""""""""""""""""""""""""""""""""""""""""""""""""""""""""""""""""""""""""""""""""""""""""""""""""""""""""""""""""""""""""""""""""""""""""""""""""""""""""""""""""""""""""""""""""""""""""""""""""""""""""""""""""""""""""""""""""""""""""""""""""""""""""""""""""""""""""""""""""""""""""""""""""""""""""""""""""""""""""""""""""""""""""""""""""""""""""""""""""""""""""""""""""""""""""""""""""""""""""""""""""""""""""""""""""""""""""""""""""""""""""""""Hot"""""""""""""""""""""""""""""""""""""""""""""""""""""""""""""""""""""""""""""""""""""""""""""""""""""""""""""""""""""""""""""""""""""""""""""""""""""""""""""""""""""""""""""""""""""""""""""""""""""""""""""""""""""""""""""""""""""""""""""""""""""""""""""""""""""""""""""""""""""""""""""""""""""""""""""""""""""""""""""""""""""""""""""""""""""""""""""""""""""""""""""""""""""""""""""""""""""""""""""""""""""""""""""""""""""""""""""""""""""""""""""""""""""""""""""""""""""""""""""""""""""""""""""""""""""""""""""""""""""""""""""""""""""""""""""""""""""""""""""""""""""""""""""""""""""""""""""""""""""""""""""""""""""""""""""""""""""""""""""""""""""""""""""""""""""""""""""""""""""""""""""""""""""""""""""""""""""""""""""""""""""""""""""""""""""""""""""""""""""""""""""""""""""""""""""""""""""""""""""""""""""""""""""""""""""""""""""""""""""""""""""""""""""""""""""""""""""""""""""""""""""""""""""""""""""""""""""""""""""""""""""""""""""""""""""""""""""""""""""""""""""""""""""""""""""""""""""""""""""""""""""""""""""""""""""""")	1	B	2	A	3	B	4	A	1	C	2	A	3	C	4	C	1B2A3B4A	1C2A3C4C	0.301029995663981
HNSC-732.6.3.N.2.71.71.1.2.2	AQP1	AQP1	1	HNSC	732	6	3	N	2	71	71	1	2	2	Protective	3	0	1	Apoptosis/Pyroptosis	mRNA	TSM	Underexpression	2	1	1	2	8	8	7	4	2	35	0.00265365029488052	9.03151110765526	Low	0.00930198780589164	6.76390701652697	Low	0.309228460422493	1.03396824297009	NS	0.013973094442263	6.04153946146788	Low	0.00308	Protective	0.00433	Protective	0.349	NS	0.00927	Protective	anti-tumoral	Anti-tumoral: 0.292768295430749 ( T cell CD4+ Th1_XCELL(-0.292768295430749) ) Pró-tumoral: -1.42614519078736 ( Macrophage M2_CIBERSORT(0.256778691042101), Cancer associated fibroblast_XCELL(0.555667661951385), Endothelial cell_XCELL(0.613698837793875) ) Dualista: -1.41039760735533 ( Hematopoietic stem cell_XCELL(0.744743823771326), Mast cell activated_CIBERSORT(0.371846045642496), T cell CD4+ memory resting_CIBERSORT(0.293807737941506) )	Variable	Macrophage M2_CIBERSORT, 0.256778691042101, 1, Variable	1	C	2	A	3	C	4	C	1	C	2	A	3	C	4	C	1C2A3C4C	1C2A3C4C	0.301029995663981
HNSC-560.2.2.P.3.35.31.1.3.2	(HNRNPC + HSF1 + PDCD10 + TXNDC9)	(HNRNPC + HSF1 + PDCD10 + TXNDC9)	4	HNSC	560	2	2	P	3	35	31	1	3	2	Risky	0	3	1	Apoptosis/Autophagy	Mutation	MSI	Overexpression	6	2	2	2	8	5	7	1	2	35	0.0382610862118216	4.29337752860636	MT	0.0201870406715534	5.39564692985551	MT	0.264838257308616	1.24328830403599	NS	0.264434640840077	1.24539078984353	NS	0.00168	Risky	0.00483	Risky	0.39	NS	0.00122	Risky	anti-tumoral	Anti-tumoral: 0.145394784483554 ( Common lymphoid progenitor_XCELL(0.420739895616688), T cell CD8+_CIBERSORT(-0.275345111133134) ) Pró-tumoral: -0.262439188243906 ( T cell regulatory (Tregs)_CIBERSORT(-0.262439188243906) ) Dualista: 0.095332504556594 ( B cell memory_CIBERSORT(-0.256230931226954), T cell CD4+ Th2_XCELL(0.351563435783548) )	Cold	c(""""""""""""""""""""""""""""""""""""""""""""""""""""""""""""""""""""""""""""""""""""""""""""""""""""""""""""""""""""""""""""""""""""""""""""""""""""""""""""""""""""""""""""""""""""""""""""""""""""""""""""""""""""""""""""""""""""""""""""""""""""""""""""""""""""""""""""""""""""""""""""""""""""""""""""""""""""""""""""""""""""""""""""""""""""""""""""""""""""""""""""""""""""""""""""""""""""""""""""""""""""""""""""""""""""""""""""""""""""""""""""""""""""""""""""""""""""""""""""""""""""""""""""""""""""""""""""""""""""""""""""""""""""""""""""""""""""""""""""""""""""""""""""""""""""""""""""""""""""""""""""""""""""""""""""""""""""""""""""""""""""""""""""""""""""""""""""""""""""""""""""""""""""""""""""""""""""""""""""""""""""""""""""""""""""""""""""""""""""""""""""""""""""""""""""""""""""""""""""""""""""""""""""""""""""""""""""""""""""""""""""""""""""""""""""""""""""""""""""""""""""""""""""""""""""""""""""""""""""""""""""""""""""""""""""""""""""""""""""""""""""""""""""""""""""""""""""""""""""""""""""""""""""""""""""""""T cell regulatory (Tregs)_CIBERSORT"""""""""""""""""""""""""""""""""""""""""""""""""""""""""""""""""""""""""""""""""""""""""""""""""""""""""""""""""""""""""""""""""""""""""""""""""""""""""""""""""""""""""""""""""""""""""""""""""""""""""""""""""""""""""""""""""""""""""""""""""""""""""""""""""""""""""""""""""""""""""""""""""""""""""""""""""""""""""""""""""""""""""""""""""""""""""""""""""""""""""""""""""""""""""""""""""""""""""""""""""""""""""""""""""""""""""""""""""""""""""""""""""""""""""""""""""""""""""""""""""""""""""""""""""""""""""""""""""""""""""""""""""""""""""""""""""""""""""""""""""""""""""""""""""""""""""""""""""""""""""""""""""""""""""""""""""""""""""""""""""""""""""""""""""""""""""""""""""""""""""""""""""""""""""""""""""""""""""""""""""""""""""""""""""""""""""""""""""""""""""""""""""""""""""""""""""""""""""""""""""""""""""""""""""""""""""""""""""""""""""""""""""""""""""""""""""""""""""""""""""""""""""""""""""""""""""""""""""""""""""""""""""""""""""""""""""""""""""""""""""""""""""""""""""""""""""""""""""""""""""""""""""""""""""""""""", """"""""""""""""""""""""""""""""""""""""""""""""""""""""""""""""""""""""""""""""""""""""""""""""""""""""""""""""""""""""""""""""""""""""""""""""""""""""""""""""""""""""""""""""""""""""""""""""""""""""""""""""""""""""""""""""""""""""""""""""""""""""""""""""""""""""""""""""""""""""""""""""""""""""""""""""""""""""""""""""""""""""""""""""""""""""""""""""""""""""""""""""""""""""""""""""""""""""""""""""""""""""""""""""""""""""""""""""""""""""""""""""""""""""""""""""""""""""""""""""""""""""""""""""""""""""""""""""""""""""""""""""""""""""""""""""""""""""""""""""""""""""""""""""""""""""""""""""""""""""""""""""""""""""""""""""""""""""""""""""""""""""""""""""""""""""""""""""""""""""""""""""""""""""""""""""""""""""""""""""""""""""""""""""""""""""""""""""""""""""""""""""""""""""""""""""""""""""""""""""""""""""""""""""""""""""""""""""""""""""""""""""""""""""""""""""""""""""""""""""""""""""""""""""""""""""""""""""""""""""""""""""""""""""""""""""""""""""""""""""""""""""""""""""""""""""""""""""""""""""""""""""""""""""""""""""T cell CD8+_CIBERSORT""""""""""""""""""""""""""""""""""""""""""""""""""""""""""""""""""""""""""""""""""""""""""""""""""""""""""""""""""""""""""""""""""""""""""""""""""""""""""""""""""""""""""""""""""""""""""""""""""""""""""""""""""""""""""""""""""""""""""""""""""""""""""""""""""""""""""""""""""""""""""""""""""""""""""""""""""""""""""""""""""""""""""""""""""""""""""""""""""""""""""""""""""""""""""""""""""""""""""""""""""""""""""""""""""""""""""""""""""""""""""""""""""""""""""""""""""""""""""""""""""""""""""""""""""""""""""""""""""""""""""""""""""""""""""""""""""""""""""""""""""""""""""""""""""""""""""""""""""""""""""""""""""""""""""""""""""""""""""""""""""""""""""""""""""""""""""""""""""""""""""""""""""""""""""""""""""""""""""""""""""""""""""""""""""""""""""""""""""""""""""""""""""""""""""""""""""""""""""""""""""""""""""""""""""""""""""""""""""""""""""""""""""""""""""""""""""""""""""""""""""""""""""""""""""""""""""""""""""""""""""""""""""""""""""""""""""""""""""""""""""""""""""""""""""""""""""""""""""""""""""""""""""""""""""""""""), c(-0.262439188243906, -0.275345111133134), c(1, 3), c(""""""""""""""""""""""""""""""""""""""""""""""""""""""""""""""""""""""""""""""""""""""""""""""""""""""""""""""""""""""""""""""""""""""""""""""""""""""""""""""""""""""""""""""""""""""""""""""""""""""""""""""""""""""""""""""""""""""""""""""""""""""""""""""""""""""""""""""""""""""""""""""""""""""""""""""""""""""""""""""""""""""""""""""""""""""""""""""""""""""""""""""""""""""""""""""""""""""""""""""""""""""""""""""""""""""""""""""""""""""""""""""""""""""""""""""""""""""""""""""""""""""""""""""""""""""""""""""""""""""""""""""""""""""""""""""""""""""""""""""""""""""""""""""""""""""""""""""""""""""""""""""""""""""""""""""""""""""""""""""""""""""""""""""""""""""""""""""""""""""""""""""""""""""""""""""""""""""""""""""""""""""""""""""""""""""""""""""""""""""""""""""""""""""""""""""""""""""""""""""""""""""""""""""""""""""""""""""""""""""""""""""""""""""""""""""""""""""""""""""""""""""""""""""""""""""""""""""""""""""""""""""""""""""""""""""""""""""""""""""""""""""""""""""""""""""""""""""""""""""""""""""""""""""""""""""""Variable"""""""""""""""""""""""""""""""""""""""""""""""""""""""""""""""""""""""""""""""""""""""""""""""""""""""""""""""""""""""""""""""""""""""""""""""""""""""""""""""""""""""""""""""""""""""""""""""""""""""""""""""""""""""""""""""""""""""""""""""""""""""""""""""""""""""""""""""""""""""""""""""""""""""""""""""""""""""""""""""""""""""""""""""""""""""""""""""""""""""""""""""""""""""""""""""""""""""""""""""""""""""""""""""""""""""""""""""""""""""""""""""""""""""""""""""""""""""""""""""""""""""""""""""""""""""""""""""""""""""""""""""""""""""""""""""""""""""""""""""""""""""""""""""""""""""""""""""""""""""""""""""""""""""""""""""""""""""""""""""""""""""""""""""""""""""""""""""""""""""""""""""""""""""""""""""""""""""""""""""""""""""""""""""""""""""""""""""""""""""""""""""""""""""""""""""""""""""""""""""""""""""""""""""""""""""""""""""""""""""""""""""""""""""""""""""""""""""""""""""""""""""""""""""""""""""""""""""""""""""""""""""""""""""""""""""""""""""""""""""""""""""""""""""""""""""""""""""""""""""""""""""""""""""""""""""", """"""""""""""""""""""""""""""""""""""""""""""""""""""""""""""""""""""""""""""""""""""""""""""""""""""""""""""""""""""""""""""""""""""""""""""""""""""""""""""""""""""""""""""""""""""""""""""""""""""""""""""""""""""""""""""""""""""""""""""""""""""""""""""""""""""""""""""""""""""""""""""""""""""""""""""""""""""""""""""""""""""""""""""""""""""""""""""""""""""""""""""""""""""""""""""""""""""""""""""""""""""""""""""""""""""""""""""""""""""""""""""""""""""""""""""""""""""""""""""""""""""""""""""""""""""""""""""""""""""""""""""""""""""""""""""""""""""""""""""""""""""""""""""""""""""""""""""""""""""""""""""""""""""""""""""""""""""""""""""""""""""""""""""""""""""""""""""""""""""""""""""""""""""""""""""""""""""""""""""""""""""""""""""""""""""""""""""""""""""""""""""""""""""""""""""""""""""""""""""""""""""""""""""""""""""""""""""""""""""""""""""""""""""""""""""""""""""""""""""""""""""""""""""""""""""""""""""""""""""""""""""""""""""""""""""""""""""""""""""""""""""""""""""""""""""""""""""""""""""""""""""""""""""""""""""""Cold"""""""""""""""""""""""""""""""""""""""""""""""""""""""""""""""""""""""""""""""""""""""""""""""""""""""""""""""""""""""""""""""""""""""""""""""""""""""""""""""""""""""""""""""""""""""""""""""""""""""""""""""""""""""""""""""""""""""""""""""""""""""""""""""""""""""""""""""""""""""""""""""""""""""""""""""""""""""""""""""""""""""""""""""""""""""""""""""""""""""""""""""""""""""""""""""""""""""""""""""""""""""""""""""""""""""""""""""""""""""""""""""""""""""""""""""""""""""""""""""""""""""""""""""""""""""""""""""""""""""""""""""""""""""""""""""""""""""""""""""""""""""""""""""""""""""""""""""""""""""""""""""""""""""""""""""""""""""""""""""""""""""""""""""""""""""""""""""""""""""""""""""""""""""""""""""""""""""""""""""""""""""""""""""""""""""""""""""""""""""""""""""""""""""""""""""""""""""""""""""""""""""""""""""""""""""""""""""""""""""""""""""""""""""""""""""""""""""""""""""""""""""""""""""""""""""""""""""""""""""""""""""""""""""""""""""""""""""""""""""""""""""""""""""""""""""""""""""""""""""""""""""""""""""""""""""")	1	B	2	A	3	A	4	B	1	B	2	A	3	B	4	B	1B2A3A4B	1B2A3B4B	0.698970004336019
HNSC-471.5.3.N.2.35.66.2.1.1	(ENST00000554864 + ENST00000416754)	(DTNA(1/65)) + (RUNX1(1/17))	2	HNSC	471	5	3	N	2	35	66	2	1	1	Risky	0	3	1	Apoptosis	Transcript	TSM	Underexpression	3	1	1	2	8	8	4	7	1	35	0.0162332519154688	5.77743091489582	High	0.00983303792356927	6.66489625892421	Low	0.123235786452912	2.3757070979428	NS	0.0243969055310077	5.0661931409185	High	5.38e-05	Risky	1.14e-05	Risky	0.0506	NS	0.000485	Risky	dual	Anti-tumoral: 0.271319939667698 ( T cell CD8+_CIBERSORT(-0.271319939667698) ) pro-tumoral: -0.51131049939494 ( Endothelial cell_XCELL(0.266083781030291), Cancer associated fibroblast_XCELL(0.245226718364649) ) dual: 0.562227709045841 ( T cell follicular helper_CIBERSORT(-0.32214375717064), Class-switched memory B cell_XCELL(-0.240083951875201) )	Hot	T cell CD8+_CIBERSORT, -0.271319939667698, 3, Hot	1	C	2	A	3	B	4	B	1	B	2	A	3	B	4	B	1C2A3B4B	1B2A3B4B	0.477121254719662
HNSC-1893.4.3.N.2.35.35.2.2.3	hsa-miR-495-3p	MIR495(1/1)	1	HNSC	1893	4	3	N	2	35	35	2	2	3	Risky	0	3	1	Apoptosis/Autophagy/Necrosis	miRNA	TSM	Underexpression	4	1	1	2	8	8	4	4	3	35	0.000135190814686492	14.5680020288735	High	0.00304463726384385	8.78052399530471	High	0.0714525453635226	3.24933261909039	NS	0.00648618166217307	7.41001405550809	High	0.00122	Risky	0.00795	Risky	0.215	NS	0.0413	Risky	dual	Anti-tumoral: 0.252102586185903 ( T cell CD8+_CIBERSORT(-0.252102586185903) ) Pró-tumoral: -0.272872547561578 ( Macrophage M2_CIBERSORT(0.272872547561578) ) Dualista: 0.315448881534756 ( Class-switched memory B cell_XCELL(-0.315448881534756) )	Variable	c(""""""""""""""""""""""""""""""""""""""""""""""""""""""""""""""""""""""""""""""""""""""""""""""""""""""""""""""""""""""""""""""""""""""""""""""""""""""""""""""""""""""""""""""""""""""""""""""""""""""""""""""""""""""""""""""""""""""""""""""""""""""""""""""""""""""""""""""""""""""""""""""""""""""""""""""""""""""""""""""""""""""""""""""""""""""""""""""""""""""""""""""""""""""""""""""""""""""""""""""""""""""""""""""""""""""""""""""""""""""""""""""""""""""""""""""""""""""""""""""""""""""""""""""""""""""""""""""""""""""""""""""""""""""""""""""""""""""""""""""""""""""""""""""""""""""""""""""""""""""""""""""""""""""""""""""""""""""""""""""""""""""""""""""""""""""""""""""""""""""""""""""""""""""""""""""""""""""""""""""""""""""""""""""""""""""""""""""""""""""""""""""""""""""""""""""""""""""""""""""""""""""""""""""""""""""""""""""""""""""""""""""""""""""""""""""""""""""""""""""""""""""""""""""""""""""""""""""""""""""""""""""""""""""""""""""""""""""""""""""""""""""""""""""""""""""""""""""""""""""""""""""""""""""""""""""""T cell CD8+_CIBERSORT"""""""""""""""""""""""""""""""""""""""""""""""""""""""""""""""""""""""""""""""""""""""""""""""""""""""""""""""""""""""""""""""""""""""""""""""""""""""""""""""""""""""""""""""""""""""""""""""""""""""""""""""""""""""""""""""""""""""""""""""""""""""""""""""""""""""""""""""""""""""""""""""""""""""""""""""""""""""""""""""""""""""""""""""""""""""""""""""""""""""""""""""""""""""""""""""""""""""""""""""""""""""""""""""""""""""""""""""""""""""""""""""""""""""""""""""""""""""""""""""""""""""""""""""""""""""""""""""""""""""""""""""""""""""""""""""""""""""""""""""""""""""""""""""""""""""""""""""""""""""""""""""""""""""""""""""""""""""""""""""""""""""""""""""""""""""""""""""""""""""""""""""""""""""""""""""""""""""""""""""""""""""""""""""""""""""""""""""""""""""""""""""""""""""""""""""""""""""""""""""""""""""""""""""""""""""""""""""""""""""""""""""""""""""""""""""""""""""""""""""""""""""""""""""""""""""""""""""""""""""""""""""""""""""""""""""""""""""""""""""""""""""""""""""""""""""""""""""""""""""""""""""""""""""""""""""", """"""""""""""""""""""""""""""""""""""""""""""""""""""""""""""""""""""""""""""""""""""""""""""""""""""""""""""""""""""""""""""""""""""""""""""""""""""""""""""""""""""""""""""""""""""""""""""""""""""""""""""""""""""""""""""""""""""""""""""""""""""""""""""""""""""""""""""""""""""""""""""""""""""""""""""""""""""""""""""""""""""""""""""""""""""""""""""""""""""""""""""""""""""""""""""""""""""""""""""""""""""""""""""""""""""""""""""""""""""""""""""""""""""""""""""""""""""""""""""""""""""""""""""""""""""""""""""""""""""""""""""""""""""""""""""""""""""""""""""""""""""""""""""""""""""""""""""""""""""""""""""""""""""""""""""""""""""""""""""""""""""""""""""""""""""""""""""""""""""""""""""""""""""""""""""""""""""""""""""""""""""""""""""""""""""""""""""""""""""""""""""""""""""""""""""""""""""""""""""""""""""""""""""""""""""""""""""""""""""""""""""""""""""""""""""""""""""""""""""""""""""""""""""""""""""""""""""""""""""""""""""""""""""""""""""""""""""""""""""""""""""""""""""""""""""""""""""""""""""""""""""""""""""""""""""""Macrophage M2_CIBERSORT""""""""""""""""""""""""""""""""""""""""""""""""""""""""""""""""""""""""""""""""""""""""""""""""""""""""""""""""""""""""""""""""""""""""""""""""""""""""""""""""""""""""""""""""""""""""""""""""""""""""""""""""""""""""""""""""""""""""""""""""""""""""""""""""""""""""""""""""""""""""""""""""""""""""""""""""""""""""""""""""""""""""""""""""""""""""""""""""""""""""""""""""""""""""""""""""""""""""""""""""""""""""""""""""""""""""""""""""""""""""""""""""""""""""""""""""""""""""""""""""""""""""""""""""""""""""""""""""""""""""""""""""""""""""""""""""""""""""""""""""""""""""""""""""""""""""""""""""""""""""""""""""""""""""""""""""""""""""""""""""""""""""""""""""""""""""""""""""""""""""""""""""""""""""""""""""""""""""""""""""""""""""""""""""""""""""""""""""""""""""""""""""""""""""""""""""""""""""""""""""""""""""""""""""""""""""""""""""""""""""""""""""""""""""""""""""""""""""""""""""""""""""""""""""""""""""""""""""""""""""""""""""""""""""""""""""""""""""""""""""""""""""""""""""""""""""""""""""""""""""""""""""""""""""""""""""), c(-0.252102586185903, 0.272872547561578), c(3, 1), c(""""""""""""""""""""""""""""""""""""""""""""""""""""""""""""""""""""""""""""""""""""""""""""""""""""""""""""""""""""""""""""""""""""""""""""""""""""""""""""""""""""""""""""""""""""""""""""""""""""""""""""""""""""""""""""""""""""""""""""""""""""""""""""""""""""""""""""""""""""""""""""""""""""""""""""""""""""""""""""""""""""""""""""""""""""""""""""""""""""""""""""""""""""""""""""""""""""""""""""""""""""""""""""""""""""""""""""""""""""""""""""""""""""""""""""""""""""""""""""""""""""""""""""""""""""""""""""""""""""""""""""""""""""""""""""""""""""""""""""""""""""""""""""""""""""""""""""""""""""""""""""""""""""""""""""""""""""""""""""""""""""""""""""""""""""""""""""""""""""""""""""""""""""""""""""""""""""""""""""""""""""""""""""""""""""""""""""""""""""""""""""""""""""""""""""""""""""""""""""""""""""""""""""""""""""""""""""""""""""""""""""""""""""""""""""""""""""""""""""""""""""""""""""""""""""""""""""""""""""""""""""""""""""""""""""""""""""""""""""""""""""""""""""""""""""""""""""""""""""""""""""""""""""""""""""""""Variable"""""""""""""""""""""""""""""""""""""""""""""""""""""""""""""""""""""""""""""""""""""""""""""""""""""""""""""""""""""""""""""""""""""""""""""""""""""""""""""""""""""""""""""""""""""""""""""""""""""""""""""""""""""""""""""""""""""""""""""""""""""""""""""""""""""""""""""""""""""""""""""""""""""""""""""""""""""""""""""""""""""""""""""""""""""""""""""""""""""""""""""""""""""""""""""""""""""""""""""""""""""""""""""""""""""""""""""""""""""""""""""""""""""""""""""""""""""""""""""""""""""""""""""""""""""""""""""""""""""""""""""""""""""""""""""""""""""""""""""""""""""""""""""""""""""""""""""""""""""""""""""""""""""""""""""""""""""""""""""""""""""""""""""""""""""""""""""""""""""""""""""""""""""""""""""""""""""""""""""""""""""""""""""""""""""""""""""""""""""""""""""""""""""""""""""""""""""""""""""""""""""""""""""""""""""""""""""""""""""""""""""""""""""""""""""""""""""""""""""""""""""""""""""""""""""""""""""""""""""""""""""""""""""""""""""""""""""""""""""""""""""""""""""""""""""""""""""""""""""""""""""""""""""""""""""""", """"""""""""""""""""""""""""""""""""""""""""""""""""""""""""""""""""""""""""""""""""""""""""""""""""""""""""""""""""""""""""""""""""""""""""""""""""""""""""""""""""""""""""""""""""""""""""""""""""""""""""""""""""""""""""""""""""""""""""""""""""""""""""""""""""""""""""""""""""""""""""""""""""""""""""""""""""""""""""""""""""""""""""""""""""""""""""""""""""""""""""""""""""""""""""""""""""""""""""""""""""""""""""""""""""""""""""""""""""""""""""""""""""""""""""""""""""""""""""""""""""""""""""""""""""""""""""""""""""""""""""""""""""""""""""""""""""""""""""""""""""""""""""""""""""""""""""""""""""""""""""""""""""""""""""""""""""""""""""""""""""""""""""""""""""""""""""""""""""""""""""""""""""""""""""""""""""""""""""""""""""""""""""""""""""""""""""""""""""""""""""""""""""""""""""""""""""""""""""""""""""""""""""""""""""""""""""""""""""""""""""""""""""""""""""""""""""""""""""""""""""""""""""""""""""""""""""""""""""""""""""""""""""""""""""""""""""""""""""""""""""""""""""""""""""""""""""""""""""""""""""""""""""""""""""""""Variable"""""""""""""""""""""""""""""""""""""""""""""""""""""""""""""""""""""""""""""""""""""""""""""""""""""""""""""""""""""""""""""""""""""""""""""""""""""""""""""""""""""""""""""""""""""""""""""""""""""""""""""""""""""""""""""""""""""""""""""""""""""""""""""""""""""""""""""""""""""""""""""""""""""""""""""""""""""""""""""""""""""""""""""""""""""""""""""""""""""""""""""""""""""""""""""""""""""""""""""""""""""""""""""""""""""""""""""""""""""""""""""""""""""""""""""""""""""""""""""""""""""""""""""""""""""""""""""""""""""""""""""""""""""""""""""""""""""""""""""""""""""""""""""""""""""""""""""""""""""""""""""""""""""""""""""""""""""""""""""""""""""""""""""""""""""""""""""""""""""""""""""""""""""""""""""""""""""""""""""""""""""""""""""""""""""""""""""""""""""""""""""""""""""""""""""""""""""""""""""""""""""""""""""""""""""""""""""""""""""""""""""""""""""""""""""""""""""""""""""""""""""""""""""""""""""""""""""""""""""""""""""""""""""""""""""""""""""""""""""""""""""""""""""""""""""""""""""""""""""""""""""""""""""""""""""""")	1	B	2	A	3	B	4	B	1	B	2	A	3	B	4	B	1B2A3B4B	1B2A3B4B	0.301029995663981
HNSC-1870.4.3.N.2.44.66.2.4.4	hsa-miR-206	MIR206(1/1)	1	HNSC	1870	4	3	N	2	44	66	2	4	4	Meaningful Risky	0	4	0	Apoptosis/Autophagy/Pyroptosis/Necrosis	miRNA	TSM	Underexpression	4	1	1	2	11	8	4	0	4	35	0.0405531658286278	4.19458968496959	High	0.00896375768078028	6.8300336441335	Low	0.15830981216825	1.99029715966902	NS	0.0338754220339251	4.50098060705908	High	0.0182	Risky	0.00279	Risky	0.0267	Risky	0.021	Risky	dual	Anti-tumoral: 0 ( ) Pró-tumoral: 0 ( ) Dualista: 0 ( )	NS	character(0), numeric(0), numeric(0), character(0)	1	C	2	A	3	B	4	B	1	B	2	B	3	B	4	B	1C2A3B4B	1B2B3B4B	0.301029995663981
HNSC-1806.2.2.P.1.64.11.1.1.2	TREX1	TREX1	1	HNSC	1806	2	2	P	1	64	11	1	1	2	Protective	2	0	2	Apoptosis/Necrosis	Mutation	MSI	Unchanged	6	2	2	1	5	3	7	7	2	35	0.740073777664743	0.110061809399982	NS	0.931615995057272	0.00736367170779306	NS	0.049044850051697	3.87381740837665	MT	0.43857731794922	0.600001855959636	NS	0.00856	Protective	0.0148	Protective	0.734	NS	0.0773	NS	anti-tumoral	Anti-tumoral: 2.57831405511385 ( T cell CD4+ Th1_XCELL(0.371690003930293), NK cell activated_CIBERSORT(0.253867251252732), Macrophage M1_CIBERSORT(0.269495313704171), T cell CD8+_CIBERSORT(0.39410445866973), T cell CD4+ Th1_XCELL(0.371690003930293), NK cell activated_CIBERSORT(0.253867251252732), Macrophage M1_CIBERSORT(0.269495313704171), T cell CD8+_CIBERSORT(0.39410445866973) ) Pró-tumoral: 0 ( ) Dualista: 0.533987773263784 ( Macrophage M0_CIBERSORT(-0.310308557177526), T cell follicular helper_CIBERSORT(0.319189216685392), Neutrophil_CIBERSORT(-0.254987229525388), Class-switched memory B cell_XCELL(0.263665156753305), T cell gamma delta_CIBERSORT(0.249435299896109), Macrophage M0_CIBERSORT(-0.310308557177526), T cell follicular helper_CIBERSORT(0.319189216685392), Neutrophil_CIBERSORT(-0.254987229525388), Class-switched memory B cell_XCELL(0.263665156753305), T cell gamma delta_CIBERSORT(0.249435299896109) )	Hot	c(""""""""""""""""""""""""""""""""""""""""""""""""""""""""""""""""""""""""""""""""""""""""""""""""""""""""""""""""""""""""""""""""""""""""""""""""""""""""""""""""""""""""""""""""""""""""""""""""""""""""""""""""""""""""""""""""""""""""""""""""""""""""""""""""""""""""""""""""""""""""""""""""""""""""""""""""""""""""""""""""""""""""""""""""""""""""""""""""""""""""""""""""""""""""""""""""""""""""""""""""""""""""""""""""""""""""""""""""""""""""""""""""""""""""""""""""""""""""""""""""""""""""""""""""""""""""""""""""""""""""""""""""""""""""""""""""""""""""""""""""""""""""""""""""""""""""""""""""""""""""""""""""""""""""""""""""""""""""""""""""""""""""""""""""""""""""""""""""""""""""""""""""""""""""""""""""""""""""""""""""""""""""""""""""""""""""""""""""""""""""""""""""""""""""""""""""""""""""""""""""""""""""""""""""""""""""""""""""""""""""""""""""""""""""""""""""""""""""""""""""""""""""""""""""""""""""""""""""""""""""""""""""""""""""""""""""""""""""""""""""""""""""""""""""""""""""""""""""""""""""""""""""""""""""""""""""NK cell activated_CIBERSORT"""""""""""""""""""""""""""""""""""""""""""""""""""""""""""""""""""""""""""""""""""""""""""""""""""""""""""""""""""""""""""""""""""""""""""""""""""""""""""""""""""""""""""""""""""""""""""""""""""""""""""""""""""""""""""""""""""""""""""""""""""""""""""""""""""""""""""""""""""""""""""""""""""""""""""""""""""""""""""""""""""""""""""""""""""""""""""""""""""""""""""""""""""""""""""""""""""""""""""""""""""""""""""""""""""""""""""""""""""""""""""""""""""""""""""""""""""""""""""""""""""""""""""""""""""""""""""""""""""""""""""""""""""""""""""""""""""""""""""""""""""""""""""""""""""""""""""""""""""""""""""""""""""""""""""""""""""""""""""""""""""""""""""""""""""""""""""""""""""""""""""""""""""""""""""""""""""""""""""""""""""""""""""""""""""""""""""""""""""""""""""""""""""""""""""""""""""""""""""""""""""""""""""""""""""""""""""""""""""""""""""""""""""""""""""""""""""""""""""""""""""""""""""""""""""""""""""""""""""""""""""""""""""""""""""""""""""""""""""""""""""""""""""""""""""""""""""""""""""""""""""""""""""""""""""""""", """"""""""""""""""""""""""""""""""""""""""""""""""""""""""""""""""""""""""""""""""""""""""""""""""""""""""""""""""""""""""""""""""""""""""""""""""""""""""""""""""""""""""""""""""""""""""""""""""""""""""""""""""""""""""""""""""""""""""""""""""""""""""""""""""""""""""""""""""""""""""""""""""""""""""""""""""""""""""""""""""""""""""""""""""""""""""""""""""""""""""""""""""""""""""""""""""""""""""""""""""""""""""""""""""""""""""""""""""""""""""""""""""""""""""""""""""""""""""""""""""""""""""""""""""""""""""""""""""""""""""""""""""""""""""""""""""""""""""""""""""""""""""""""""""""""""""""""""""""""""""""""""""""""""""""""""""""""""""""""""""""""""""""""""""""""""""""""""""""""""""""""""""""""""""""""""""""""""""""""""""""""""""""""""""""""""""""""""""""""""""""""""""""""""""""""""""""""""""""""""""""""""""""""""""""""""""""""""""""""""""""""""""""""""""""""""""""""""""""""""""""""""""""""""""""""""""""""""""""""""""""""""""""""""""""""""""""""""""""""""""""""""""""""""""""""""""""""""""""""""""""""""""""""""""""""""Macrophage M1_CIBERSORT"""""""""""""""""""""""""""""""""""""""""""""""""""""""""""""""""""""""""""""""""""""""""""""""""""""""""""""""""""""""""""""""""""""""""""""""""""""""""""""""""""""""""""""""""""""""""""""""""""""""""""""""""""""""""""""""""""""""""""""""""""""""""""""""""""""""""""""""""""""""""""""""""""""""""""""""""""""""""""""""""""""""""""""""""""""""""""""""""""""""""""""""""""""""""""""""""""""""""""""""""""""""""""""""""""""""""""""""""""""""""""""""""""""""""""""""""""""""""""""""""""""""""""""""""""""""""""""""""""""""""""""""""""""""""""""""""""""""""""""""""""""""""""""""""""""""""""""""""""""""""""""""""""""""""""""""""""""""""""""""""""""""""""""""""""""""""""""""""""""""""""""""""""""""""""""""""""""""""""""""""""""""""""""""""""""""""""""""""""""""""""""""""""""""""""""""""""""""""""""""""""""""""""""""""""""""""""""""""""""""""""""""""""""""""""""""""""""""""""""""""""""""""""""""""""""""""""""""""""""""""""""""""""""""""""""""""""""""""""""""""""""""""""""""""""""""""""""""""""""""""""""""""""""""""""""""", """"""""""""""""""""""""""""""""""""""""""""""""""""""""""""""""""""""""""""""""""""""""""""""""""""""""""""""""""""""""""""""""""""""""""""""""""""""""""""""""""""""""""""""""""""""""""""""""""""""""""""""""""""""""""""""""""""""""""""""""""""""""""""""""""""""""""""""""""""""""""""""""""""""""""""""""""""""""""""""""""""""""""""""""""""""""""""""""""""""""""""""""""""""""""""""""""""""""""""""""""""""""""""""""""""""""""""""""""""""""""""""""""""""""""""""""""""""""""""""""""""""""""""""""""""""""""""""""""""""""""""""""""""""""""""""""""""""""""""""""""""""""""""""""""""""""""""""""""""""""""""""""""""""""""""""""""""""""""""""""""""""""""""""""""""""""""""""""""""""""""""""""""""""""""""""""""""""""""""""""""""""""""""""""""""""""""""""""""""""""""""""""""""""""""""""""""""""""""""""""""""""""""""""""""""""""""""""""""""""""""""""""""""""""""""""""""""""""""""""""""""""""""""""""""""""""""""""""""""""""""""""""""""""""""""""""""""""""""""""""""""""""""""""""""""""""""""""""""""""""""""""""""""""""""""""""T cell CD8+_CIBERSORT"""""""""""""""""""""""""""""""""""""""""""""""""""""""""""""""""""""""""""""""""""""""""""""""""""""""""""""""""""""""""""""""""""""""""""""""""""""""""""""""""""""""""""""""""""""""""""""""""""""""""""""""""""""""""""""""""""""""""""""""""""""""""""""""""""""""""""""""""""""""""""""""""""""""""""""""""""""""""""""""""""""""""""""""""""""""""""""""""""""""""""""""""""""""""""""""""""""""""""""""""""""""""""""""""""""""""""""""""""""""""""""""""""""""""""""""""""""""""""""""""""""""""""""""""""""""""""""""""""""""""""""""""""""""""""""""""""""""""""""""""""""""""""""""""""""""""""""""""""""""""""""""""""""""""""""""""""""""""""""""""""""""""""""""""""""""""""""""""""""""""""""""""""""""""""""""""""""""""""""""""""""""""""""""""""""""""""""""""""""""""""""""""""""""""""""""""""""""""""""""""""""""""""""""""""""""""""""""""""""""""""""""""""""""""""""""""""""""""""""""""""""""""""""""""""""""""""""""""""""""""""""""""""""""""""""""""""""""""""""""""""""""""""""""""""""""""""""""""""""""""""""""""""""""""""""""", """"""""""""""""""""""""""""""""""""""""""""""""""""""""""""""""""""""""""""""""""""""""""""""""""""""""""""""""""""""""""""""""""""""""""""""""""""""""""""""""""""""""""""""""""""""""""""""""""""""""""""""""""""""""""""""""""""""""""""""""""""""""""""""""""""""""""""""""""""""""""""""""""""""""""""""""""""""""""""""""""""""""""""""""""""""""""""""""""""""""""""""""""""""""""""""""""""""""""""""""""""""""""""""""""""""""""""""""""""""""""""""""""""""""""""""""""""""""""""""""""""""""""""""""""""""""""""""""""""""""""""""""""""""""""""""""""""""""""""""""""""""""""""""""""""""""""""""""""""""""""""""""""""""""""""""""""""""""""""""""""""""""""""""""""""""""""""""""""""""""""""""""""""""""""""""""""""""""""""""""""""""""""""""""""""""""""""""""""""""""""""""""""""""""""""""""""""""""""""""""""""""""""""""""""""""""""""""""""""""""""""""""""""""""""""""""""""""""""""""""""""""""""""""""""""""""""""""""""""""""""""""""""""""""""""""""""""""""""""""""""""""""""""""""""""""""""""""""""""""""""""""""""""""""""""""""NK cell activated_CIBERSORT"""""""""""""""""""""""""""""""""""""""""""""""""""""""""""""""""""""""""""""""""""""""""""""""""""""""""""""""""""""""""""""""""""""""""""""""""""""""""""""""""""""""""""""""""""""""""""""""""""""""""""""""""""""""""""""""""""""""""""""""""""""""""""""""""""""""""""""""""""""""""""""""""""""""""""""""""""""""""""""""""""""""""""""""""""""""""""""""""""""""""""""""""""""""""""""""""""""""""""""""""""""""""""""""""""""""""""""""""""""""""""""""""""""""""""""""""""""""""""""""""""""""""""""""""""""""""""""""""""""""""""""""""""""""""""""""""""""""""""""""""""""""""""""""""""""""""""""""""""""""""""""""""""""""""""""""""""""""""""""""""""""""""""""""""""""""""""""""""""""""""""""""""""""""""""""""""""""""""""""""""""""""""""""""""""""""""""""""""""""""""""""""""""""""""""""""""""""""""""""""""""""""""""""""""""""""""""""""""""""""""""""""""""""""""""""""""""""""""""""""""""""""""""""""""""""""""""""""""""""""""""""""""""""""""""""""""""""""""""""""""""""""""""""""""""""""""""""""""""""""""""""""""""""""""""""""", """"""""""""""""""""""""""""""""""""""""""""""""""""""""""""""""""""""""""""""""""""""""""""""""""""""""""""""""""""""""""""""""""""""""""""""""""""""""""""""""""""""""""""""""""""""""""""""""""""""""""""""""""""""""""""""""""""""""""""""""""""""""""""""""""""""""""""""""""""""""""""""""""""""""""""""""""""""""""""""""""""""""""""""""""""""""""""""""""""""""""""""""""""""""""""""""""""""""""""""""""""""""""""""""""""""""""""""""""""""""""""""""""""""""""""""""""""""""""""""""""""""""""""""""""""""""""""""""""""""""""""""""""""""""""""""""""""""""""""""""""""""""""""""""""""""""""""""""""""""""""""""""""""""""""""""""""""""""""""""""""""""""""""""""""""""""""""""""""""""""""""""""""""""""""""""""""""""""""""""""""""""""""""""""""""""""""""""""""""""""""""""""""""""""""""""""""""""""""""""""""""""""""""""""""""""""""""""""""""""""""""""""""""""""""""""""""""""""""""""""""""""""""""""""""""""""""""""""""""""""""""""""""""""""""""""""""""""""""""""""""""""""""""""""""""""""""""""""""""""""""""""""""""""""""""""""Macrophage M1_CIBERSORT"""""""""""""""""""""""""""""""""""""""""""""""""""""""""""""""""""""""""""""""""""""""""""""""""""""""""""""""""""""""""""""""""""""""""""""""""""""""""""""""""""""""""""""""""""""""""""""""""""""""""""""""""""""""""""""""""""""""""""""""""""""""""""""""""""""""""""""""""""""""""""""""""""""""""""""""""""""""""""""""""""""""""""""""""""""""""""""""""""""""""""""""""""""""""""""""""""""""""""""""""""""""""""""""""""""""""""""""""""""""""""""""""""""""""""""""""""""""""""""""""""""""""""""""""""""""""""""""""""""""""""""""""""""""""""""""""""""""""""""""""""""""""""""""""""""""""""""""""""""""""""""""""""""""""""""""""""""""""""""""""""""""""""""""""""""""""""""""""""""""""""""""""""""""""""""""""""""""""""""""""""""""""""""""""""""""""""""""""""""""""""""""""""""""""""""""""""""""""""""""""""""""""""""""""""""""""""""""""""""""""""""""""""""""""""""""""""""""""""""""""""""""""""""""""""""""""""""""""""""""""""""""""""""""""""""""""""""""""""""""""""""""""""""""""""""""""""""""""""""""""""""""""""""""""""""""", """"""""""""""""""""""""""""""""""""""""""""""""""""""""""""""""""""""""""""""""""""""""""""""""""""""""""""""""""""""""""""""""""""""""""""""""""""""""""""""""""""""""""""""""""""""""""""""""""""""""""""""""""""""""""""""""""""""""""""""""""""""""""""""""""""""""""""""""""""""""""""""""""""""""""""""""""""""""""""""""""""""""""""""""""""""""""""""""""""""""""""""""""""""""""""""""""""""""""""""""""""""""""""""""""""""""""""""""""""""""""""""""""""""""""""""""""""""""""""""""""""""""""""""""""""""""""""""""""""""""""""""""""""""""""""""""""""""""""""""""""""""""""""""""""""""""""""""""""""""""""""""""""""""""""""""""""""""""""""""""""""""""""""""""""""""""""""""""""""""""""""""""""""""""""""""""""""""""""""""""""""""""""""""""""""""""""""""""""""""""""""""""""""""""""""""""""""""""""""""""""""""""""""""""""""""""""""""""""""""""""""""""""""""""""""""""""""""""""""""""""""""""""""""""""""""""""""""""""""""""""""""""""""""""""""""""""""""""""""""""""""""""""""""""""""""""""""""""""""""""""""""""""""""""""""""""T cell CD8+_CIBERSORT""""""""""""""""""""""""""""""""""""""""""""""""""""""""""""""""""""""""""""""""""""""""""""""""""""""""""""""""""""""""""""""""""""""""""""""""""""""""""""""""""""""""""""""""""""""""""""""""""""""""""""""""""""""""""""""""""""""""""""""""""""""""""""""""""""""""""""""""""""""""""""""""""""""""""""""""""""""""""""""""""""""""""""""""""""""""""""""""""""""""""""""""""""""""""""""""""""""""""""""""""""""""""""""""""""""""""""""""""""""""""""""""""""""""""""""""""""""""""""""""""""""""""""""""""""""""""""""""""""""""""""""""""""""""""""""""""""""""""""""""""""""""""""""""""""""""""""""""""""""""""""""""""""""""""""""""""""""""""""""""""""""""""""""""""""""""""""""""""""""""""""""""""""""""""""""""""""""""""""""""""""""""""""""""""""""""""""""""""""""""""""""""""""""""""""""""""""""""""""""""""""""""""""""""""""""""""""""""""""""""""""""""""""""""""""""""""""""""""""""""""""""""""""""""""""""""""""""""""""""""""""""""""""""""""""""""""""""""""""""""""""""""""""""""""""""""""""""""""""""""""""""""""""""""""""""""), c(0.253867251252732, 0.269495313704171, 0.39410445866973, 0.253867251252732, 0.269495313704171, 0.39410445866973), c(3, 1, 3, 3, 1, 3), c(""""""""""""""""""""""""""""""""""""""""""""""""""""""""""""""""""""""""""""""""""""""""""""""""""""""""""""""""""""""""""""""""""""""""""""""""""""""""""""""""""""""""""""""""""""""""""""""""""""""""""""""""""""""""""""""""""""""""""""""""""""""""""""""""""""""""""""""""""""""""""""""""""""""""""""""""""""""""""""""""""""""""""""""""""""""""""""""""""""""""""""""""""""""""""""""""""""""""""""""""""""""""""""""""""""""""""""""""""""""""""""""""""""""""""""""""""""""""""""""""""""""""""""""""""""""""""""""""""""""""""""""""""""""""""""""""""""""""""""""""""""""""""""""""""""""""""""""""""""""""""""""""""""""""""""""""""""""""""""""""""""""""""""""""""""""""""""""""""""""""""""""""""""""""""""""""""""""""""""""""""""""""""""""""""""""""""""""""""""""""""""""""""""""""""""""""""""""""""""""""""""""""""""""""""""""""""""""""""""""""""""""""""""""""""""""""""""""""""""""""""""""""""""""""""""""""""""""""""""""""""""""""""""""""""""""""""""""""""""""""""""""""""""""""""""""""""""""""""""""""""""""""""""""""""""""""Hot"""""""""""""""""""""""""""""""""""""""""""""""""""""""""""""""""""""""""""""""""""""""""""""""""""""""""""""""""""""""""""""""""""""""""""""""""""""""""""""""""""""""""""""""""""""""""""""""""""""""""""""""""""""""""""""""""""""""""""""""""""""""""""""""""""""""""""""""""""""""""""""""""""""""""""""""""""""""""""""""""""""""""""""""""""""""""""""""""""""""""""""""""""""""""""""""""""""""""""""""""""""""""""""""""""""""""""""""""""""""""""""""""""""""""""""""""""""""""""""""""""""""""""""""""""""""""""""""""""""""""""""""""""""""""""""""""""""""""""""""""""""""""""""""""""""""""""""""""""""""""""""""""""""""""""""""""""""""""""""""""""""""""""""""""""""""""""""""""""""""""""""""""""""""""""""""""""""""""""""""""""""""""""""""""""""""""""""""""""""""""""""""""""""""""""""""""""""""""""""""""""""""""""""""""""""""""""""""""""""""""""""""""""""""""""""""""""""""""""""""""""""""""""""""""""""""""""""""""""""""""""""""""""""""""""""""""""""""""""""""""""""""""""""""""""""""""""""""""""""""""""""""""""""""""""""""", """"""""""""""""""""""""""""""""""""""""""""""""""""""""""""""""""""""""""""""""""""""""""""""""""""""""""""""""""""""""""""""""""""""""""""""""""""""""""""""""""""""""""""""""""""""""""""""""""""""""""""""""""""""""""""""""""""""""""""""""""""""""""""""""""""""""""""""""""""""""""""""""""""""""""""""""""""""""""""""""""""""""""""""""""""""""""""""""""""""""""""""""""""""""""""""""""""""""""""""""""""""""""""""""""""""""""""""""""""""""""""""""""""""""""""""""""""""""""""""""""""""""""""""""""""""""""""""""""""""""""""""""""""""""""""""""""""""""""""""""""""""""""""""""""""""""""""""""""""""""""""""""""""""""""""""""""""""""""""""""""""""""""""""""""""""""""""""""""""""""""""""""""""""""""""""""""""""""""""""""""""""""""""""""""""""""""""""""""""""""""""""""""""""""""""""""""""""""""""""""""""""""""""""""""""""""""""""""""""""""""""""""""""""""""""""""""""""""""""""""""""""""""""""""""""""""""""""""""""""""""""""""""""""""""""""""""""""""""""""""""""""""""""""""""""""""""""""""""""""""""""""""""""""""""""""""Variable"""""""""""""""""""""""""""""""""""""""""""""""""""""""""""""""""""""""""""""""""""""""""""""""""""""""""""""""""""""""""""""""""""""""""""""""""""""""""""""""""""""""""""""""""""""""""""""""""""""""""""""""""""""""""""""""""""""""""""""""""""""""""""""""""""""""""""""""""""""""""""""""""""""""""""""""""""""""""""""""""""""""""""""""""""""""""""""""""""""""""""""""""""""""""""""""""""""""""""""""""""""""""""""""""""""""""""""""""""""""""""""""""""""""""""""""""""""""""""""""""""""""""""""""""""""""""""""""""""""""""""""""""""""""""""""""""""""""""""""""""""""""""""""""""""""""""""""""""""""""""""""""""""""""""""""""""""""""""""""""""""""""""""""""""""""""""""""""""""""""""""""""""""""""""""""""""""""""""""""""""""""""""""""""""""""""""""""""""""""""""""""""""""""""""""""""""""""""""""""""""""""""""""""""""""""""""""""""""""""""""""""""""""""""""""""""""""""""""""""""""""""""""""""""""""""""""""""""""""""""""""""""""""""""""""""""""""""""""""""""""""""""""""""""""""""""""""""""""""""""""""""""""""""""""""""""", """"""""""""""""""""""""""""""""""""""""""""""""""""""""""""""""""""""""""""""""""""""""""""""""""""""""""""""""""""""""""""""""""""""""""""""""""""""""""""""""""""""""""""""""""""""""""""""""""""""""""""""""""""""""""""""""""""""""""""""""""""""""""""""""""""""""""""""""""""""""""""""""""""""""""""""""""""""""""""""""""""""""""""""""""""""""""""""""""""""""""""""""""""""""""""""""""""""""""""""""""""""""""""""""""""""""""""""""""""""""""""""""""""""""""""""""""""""""""""""""""""""""""""""""""""""""""""""""""""""""""""""""""""""""""""""""""""""""""""""""""""""""""""""""""""""""""""""""""""""""""""""""""""""""""""""""""""""""""""""""""""""""""""""""""""""""""""""""""""""""""""""""""""""""""""""""""""""""""""""""""""""""""""""""""""""""""""""""""""""""""""""""""""""""""""""""""""""""""""""""""""""""""""""""""""""""""""""""""""""""""""""""""""""""""""""""""""""""""""""""""""""""""""""""""""""""""""""""""""""""""""""""""""""""""""""""""""""""""""""""""""""""""""""""""""""""""""""""""""""""""""""""""""""""""""""""Hot"""""""""""""""""""""""""""""""""""""""""""""""""""""""""""""""""""""""""""""""""""""""""""""""""""""""""""""""""""""""""""""""""""""""""""""""""""""""""""""""""""""""""""""""""""""""""""""""""""""""""""""""""""""""""""""""""""""""""""""""""""""""""""""""""""""""""""""""""""""""""""""""""""""""""""""""""""""""""""""""""""""""""""""""""""""""""""""""""""""""""""""""""""""""""""""""""""""""""""""""""""""""""""""""""""""""""""""""""""""""""""""""""""""""""""""""""""""""""""""""""""""""""""""""""""""""""""""""""""""""""""""""""""""""""""""""""""""""""""""""""""""""""""""""""""""""""""""""""""""""""""""""""""""""""""""""""""""""""""""""""""""""""""""""""""""""""""""""""""""""""""""""""""""""""""""""""""""""""""""""""""""""""""""""""""""""""""""""""""""""""""""""""""""""""""""""""""""""""""""""""""""""""""""""""""""""""""""""""""""""""""""""""""""""""""""""""""""""""""""""""""""""""""""""""""""""""""""""""""""""""""""""""""""""""""""""""""""""""""""""""""""""""""""""""""""""""""""""""""""""""""""""""""""""""""""""", """"""""""""""""""""""""""""""""""""""""""""""""""""""""""""""""""""""""""""""""""""""""""""""""""""""""""""""""""""""""""""""""""""""""""""""""""""""""""""""""""""""""""""""""""""""""""""""""""""""""""""""""""""""""""""""""""""""""""""""""""""""""""""""""""""""""""""""""""""""""""""""""""""""""""""""""""""""""""""""""""""""""""""""""""""""""""""""""""""""""""""""""""""""""""""""""""""""""""""""""""""""""""""""""""""""""""""""""""""""""""""""""""""""""""""""""""""""""""""""""""""""""""""""""""""""""""""""""""""""""""""""""""""""""""""""""""""""""""""""""""""""""""""""""""""""""""""""""""""""""""""""""""""""""""""""""""""""""""""""""""""""""""""""""""""""""""""""""""""""""""""""""""""""""""""""""""""""""""""""""""""""""""""""""""""""""""""""""""""""""""""""""""""""""""""""""""""""""""""""""""""""""""""""""""""""""""""""""""""""""""""""""""""""""""""""""""""""""""""""""""""""""""""""""""""""""""""""""""""""""""""""""""""""""""""""""""""""""""""""""""""""""""""""""""""""""""""""""""""""""""""""""""""""""""""""""Hot"""""""""""""""""""""""""""""""""""""""""""""""""""""""""""""""""""""""""""""""""""""""""""""""""""""""""""""""""""""""""""""""""""""""""""""""""""""""""""""""""""""""""""""""""""""""""""""""""""""""""""""""""""""""""""""""""""""""""""""""""""""""""""""""""""""""""""""""""""""""""""""""""""""""""""""""""""""""""""""""""""""""""""""""""""""""""""""""""""""""""""""""""""""""""""""""""""""""""""""""""""""""""""""""""""""""""""""""""""""""""""""""""""""""""""""""""""""""""""""""""""""""""""""""""""""""""""""""""""""""""""""""""""""""""""""""""""""""""""""""""""""""""""""""""""""""""""""""""""""""""""""""""""""""""""""""""""""""""""""""""""""""""""""""""""""""""""""""""""""""""""""""""""""""""""""""""""""""""""""""""""""""""""""""""""""""""""""""""""""""""""""""""""""""""""""""""""""""""""""""""""""""""""""""""""""""""""""""""""""""""""""""""""""""""""""""""""""""""""""""""""""""""""""""""""""""""""""""""""""""""""""""""""""""""""""""""""""""""""""""""""""""""""""""""""""""""""""""""""""""""""""""""""""""""""""""", """"""""""""""""""""""""""""""""""""""""""""""""""""""""""""""""""""""""""""""""""""""""""""""""""""""""""""""""""""""""""""""""""""""""""""""""""""""""""""""""""""""""""""""""""""""""""""""""""""""""""""""""""""""""""""""""""""""""""""""""""""""""""""""""""""""""""""""""""""""""""""""""""""""""""""""""""""""""""""""""""""""""""""""""""""""""""""""""""""""""""""""""""""""""""""""""""""""""""""""""""""""""""""""""""""""""""""""""""""""""""""""""""""""""""""""""""""""""""""""""""""""""""""""""""""""""""""""""""""""""""""""""""""""""""""""""""""""""""""""""""""""""""""""""""""""""""""""""""""""""""""""""""""""""""""""""""""""""""""""""""""""""""""""""""""""""""""""""""""""""""""""""""""""""""""""""""""""""""""""""""""""""""""""""""""""""""""""""""""""""""""""""""""""""""""""""""""""""""""""""""""""""""""""""""""""""""""""""""""""""""""""""""""""""""""""""""""""""""""""""""""""""""""""""""""""""""""""""""""""""""""""""""""""""""""""""""""""""""""""""""""""""""""""""""""""""""""""""""""""""""""""""""""""""""""""""Variable"""""""""""""""""""""""""""""""""""""""""""""""""""""""""""""""""""""""""""""""""""""""""""""""""""""""""""""""""""""""""""""""""""""""""""""""""""""""""""""""""""""""""""""""""""""""""""""""""""""""""""""""""""""""""""""""""""""""""""""""""""""""""""""""""""""""""""""""""""""""""""""""""""""""""""""""""""""""""""""""""""""""""""""""""""""""""""""""""""""""""""""""""""""""""""""""""""""""""""""""""""""""""""""""""""""""""""""""""""""""""""""""""""""""""""""""""""""""""""""""""""""""""""""""""""""""""""""""""""""""""""""""""""""""""""""""""""""""""""""""""""""""""""""""""""""""""""""""""""""""""""""""""""""""""""""""""""""""""""""""""""""""""""""""""""""""""""""""""""""""""""""""""""""""""""""""""""""""""""""""""""""""""""""""""""""""""""""""""""""""""""""""""""""""""""""""""""""""""""""""""""""""""""""""""""""""""""""""""""""""""""""""""""""""""""""""""""""""""""""""""""""""""""""""""""""""""""""""""""""""""""""""""""""""""""""""""""""""""""""""""""""""""""""""""""""""""""""""""""""""""""""""""""""""""""""""", """"""""""""""""""""""""""""""""""""""""""""""""""""""""""""""""""""""""""""""""""""""""""""""""""""""""""""""""""""""""""""""""""""""""""""""""""""""""""""""""""""""""""""""""""""""""""""""""""""""""""""""""""""""""""""""""""""""""""""""""""""""""""""""""""""""""""""""""""""""""""""""""""""""""""""""""""""""""""""""""""""""""""""""""""""""""""""""""""""""""""""""""""""""""""""""""""""""""""""""""""""""""""""""""""""""""""""""""""""""""""""""""""""""""""""""""""""""""""""""""""""""""""""""""""""""""""""""""""""""""""""""""""""""""""""""""""""""""""""""""""""""""""""""""""""""""""""""""""""""""""""""""""""""""""""""""""""""""""""""""""""""""""""""""""""""""""""""""""""""""""""""""""""""""""""""""""""""""""""""""""""""""""""""""""""""""""""""""""""""""""""""""""""""""""""""""""""""""""""""""""""""""""""""""""""""""""""""""""""""""""""""""""""""""""""""""""""""""""""""""""""""""""""""""""""""""""""""""""""""""""""""""""""""""""""""""""""""""""""""""""""""""""""""""""""""""""""""""""""""""""""""""""""""""""""""""Hot"""""""""""""""""""""""""""""""""""""""""""""""""""""""""""""""""""""""""""""""""""""""""""""""""""""""""""""""""""""""""""""""""""""""""""""""""""""""""""""""""""""""""""""""""""""""""""""""""""""""""""""""""""""""""""""""""""""""""""""""""""""""""""""""""""""""""""""""""""""""""""""""""""""""""""""""""""""""""""""""""""""""""""""""""""""""""""""""""""""""""""""""""""""""""""""""""""""""""""""""""""""""""""""""""""""""""""""""""""""""""""""""""""""""""""""""""""""""""""""""""""""""""""""""""""""""""""""""""""""""""""""""""""""""""""""""""""""""""""""""""""""""""""""""""""""""""""""""""""""""""""""""""""""""""""""""""""""""""""""""""""""""""""""""""""""""""""""""""""""""""""""""""""""""""""""""""""""""""""""""""""""""""""""""""""""""""""""""""""""""""""""""""""""""""""""""""""""""""""""""""""""""""""""""""""""""""""""""""""""""""""""""""""""""""""""""""""""""""""""""""""""""""""""""""""""""""""""""""""""""""""""""""""""""""""""""""""""""""""""""""""""""""""""""""""""""""""""""""""""""""""""""""""""""""""""""")	1	A	2	B	3	A	4	A	1	C	2	A	3	A	4	C	1A2B3A4A	1C2A3A4C	0.301029995663981
HNSC-1646.6.3.N.1.71.71.2.1.3	PRKCB	PRKCB	1	HNSC	1646	6	3	N	1	71	71	2	1	3	Protective	3	0	1	Apoptosis/Autophagy/Ferroptosis	mRNA	TSM	Unchanged	2	1	1	1	8	8	4	7	3	35	0.0378395440007158	4.31222030213569	Low	0.0138873525153971	6.05240709554024	Low	0.971586436723536	0.00126868827105589	NS	0.0177754918940732	5.61814117552535	Low	0.00683	Protective	0.00807	Protective	0.196	NS	0.0072	Protective	dual	Anti-tumoral: 1.08455061728854 ( Macrophage M1_CIBERSORT(0.272671320522977), Myeloid dendritic cell activated_CIBERSORT(-0.23831483867165), T cell CD8+_CIBERSORT(0.327160390578188), Macrophage M1_CIBERSORT(0.272671320522977), Myeloid dendritic cell activated_CIBERSORT(-0.23831483867165), T cell CD8+_CIBERSORT(0.327160390578188), Macrophage M1_CIBERSORT(0.272671320522977), Myeloid dendritic cell activated_CIBERSORT(-0.23831483867165), T cell CD8+_CIBERSORT(0.327160390578188) ) Pró-tumoral: 2.666358506969 ( Cancer associated fibroblast_XCELL(0.388494288246981), T cell regulatory (Tregs)_CIBERSORT(0.249064987135562), Endothelial cell_XCELL(0.251226893607122), Cancer associated fibroblast_XCELL(0.388494288246981), T cell regulatory (Tregs)_CIBERSORT(0.249064987135562), Endothelial cell_XCELL(0.251226893607122), Cancer associated fibroblast_XCELL(0.388494288246981), T cell regulatory (Tregs)_CIBERSORT(0.249064987135562), Endothelial cell_XCELL(0.251226893607122) ) Dualista: 2.93320964714254 ( T cell CD4+ memory resting_CIBERSORT(0.299431802889646), Macrophage M0_CIBERSORT(-0.249455671964587), Class-switched memory B cell_XCELL(0.524125801377898), Hematopoietic stem cell_XCELL(0.403634616744555), T cell CD4+ memory resting_CIBERSORT(0.299431802889646), Macrophage M0_CIBERSORT(-0.249455671964587), Class-switched memory B cell_XCELL(0.524125801377898), Hematopoietic stem cell_XCELL(0.403634616744555), T cell CD4+ memory resting_CIBERSORT(0.299431802889646), Macrophage M0_CIBERSORT(-0.249455671964587), Class-switched memory B cell_XCELL(0.524125801377898), Hematopoietic stem cell_XCELL(0.403634616744555) )	Hot	c(""""""""""""""""""""""""""""""""""""""""""""""""""""""""""""""""""""""""""""""""""""""""""""""""""""""""""""""""""""""""""""""""""""""""""""""""""""""""""""""""""""""""""""""""""""""""""""""""""""""""""""""""""""""""""""""""""""""""""""""""""""""""""""""""""""""""""""""""""""""""""""""""""""""""""""""""""""""""""""""""""""""""""""""""""""""""""""""""""""""""""""""""""""""""""""""""""""""""""""""""""""""""""""""""""""""""""""""""""""""""""""""""""""""""""""""""""""""""""""""""""""""""""""""""""""""""""""""""""""""""""""""""""""""""""""""""""""""""""""""""""""""""""""""""""""""""""""""""""""""""""""""""""""""""""""""""""""""""""""""""""""""""""""""""""""""""""""""""""""""""""""""""""""""""""""""""""""""""""""""""""""""""""""""""""""""""""""""""""""""""""""""""""""""""""""""""""""""""""""""""""""""""""""""""""""""""""""""""""""""""""""""""""""""""""""""""""""""""""""""""""""""""""""""""""""""""""""""""""""""""""""""""""""""""""""""""""""""""""""""""""""""""""""""""""""""""""""""""""""""""""""""""""""""""""""""""Macrophage M1_CIBERSORT"""""""""""""""""""""""""""""""""""""""""""""""""""""""""""""""""""""""""""""""""""""""""""""""""""""""""""""""""""""""""""""""""""""""""""""""""""""""""""""""""""""""""""""""""""""""""""""""""""""""""""""""""""""""""""""""""""""""""""""""""""""""""""""""""""""""""""""""""""""""""""""""""""""""""""""""""""""""""""""""""""""""""""""""""""""""""""""""""""""""""""""""""""""""""""""""""""""""""""""""""""""""""""""""""""""""""""""""""""""""""""""""""""""""""""""""""""""""""""""""""""""""""""""""""""""""""""""""""""""""""""""""""""""""""""""""""""""""""""""""""""""""""""""""""""""""""""""""""""""""""""""""""""""""""""""""""""""""""""""""""""""""""""""""""""""""""""""""""""""""""""""""""""""""""""""""""""""""""""""""""""""""""""""""""""""""""""""""""""""""""""""""""""""""""""""""""""""""""""""""""""""""""""""""""""""""""""""""""""""""""""""""""""""""""""""""""""""""""""""""""""""""""""""""""""""""""""""""""""""""""""""""""""""""""""""""""""""""""""""""""""""""""""""""""""""""""""""""""""""""""""""""""""""""""""""""", """"""""""""""""""""""""""""""""""""""""""""""""""""""""""""""""""""""""""""""""""""""""""""""""""""""""""""""""""""""""""""""""""""""""""""""""""""""""""""""""""""""""""""""""""""""""""""""""""""""""""""""""""""""""""""""""""""""""""""""""""""""""""""""""""""""""""""""""""""""""""""""""""""""""""""""""""""""""""""""""""""""""""""""""""""""""""""""""""""""""""""""""""""""""""""""""""""""""""""""""""""""""""""""""""""""""""""""""""""""""""""""""""""""""""""""""""""""""""""""""""""""""""""""""""""""""""""""""""""""""""""""""""""""""""""""""""""""""""""""""""""""""""""""""""""""""""""""""""""""""""""""""""""""""""""""""""""""""""""""""""""""""""""""""""""""""""""""""""""""""""""""""""""""""""""""""""""""""""""""""""""""""""""""""""""""""""""""""""""""""""""""""""""""""""""""""""""""""""""""""""""""""""""""""""""""""""""""""""""""""""""""""""""""""""""""""""""""""""""""""""""""""""""""""""""""""""""""""""""""""""""""""""""""""""""""""""""""""""""""""""""""""""""""""""""""""""""""""""""""""""""""""""""""""""""""""T cell regulatory (Tregs)_CIBERSORT"""""""""""""""""""""""""""""""""""""""""""""""""""""""""""""""""""""""""""""""""""""""""""""""""""""""""""""""""""""""""""""""""""""""""""""""""""""""""""""""""""""""""""""""""""""""""""""""""""""""""""""""""""""""""""""""""""""""""""""""""""""""""""""""""""""""""""""""""""""""""""""""""""""""""""""""""""""""""""""""""""""""""""""""""""""""""""""""""""""""""""""""""""""""""""""""""""""""""""""""""""""""""""""""""""""""""""""""""""""""""""""""""""""""""""""""""""""""""""""""""""""""""""""""""""""""""""""""""""""""""""""""""""""""""""""""""""""""""""""""""""""""""""""""""""""""""""""""""""""""""""""""""""""""""""""""""""""""""""""""""""""""""""""""""""""""""""""""""""""""""""""""""""""""""""""""""""""""""""""""""""""""""""""""""""""""""""""""""""""""""""""""""""""""""""""""""""""""""""""""""""""""""""""""""""""""""""""""""""""""""""""""""""""""""""""""""""""""""""""""""""""""""""""""""""""""""""""""""""""""""""""""""""""""""""""""""""""""""""""""""""""""""""""""""""""""""""""""""""""""""""""""""""""""""""""""", """"""""""""""""""""""""""""""""""""""""""""""""""""""""""""""""""""""""""""""""""""""""""""""""""""""""""""""""""""""""""""""""""""""""""""""""""""""""""""""""""""""""""""""""""""""""""""""""""""""""""""""""""""""""""""""""""""""""""""""""""""""""""""""""""""""""""""""""""""""""""""""""""""""""""""""""""""""""""""""""""""""""""""""""""""""""""""""""""""""""""""""""""""""""""""""""""""""""""""""""""""""""""""""""""""""""""""""""""""""""""""""""""""""""""""""""""""""""""""""""""""""""""""""""""""""""""""""""""""""""""""""""""""""""""""""""""""""""""""""""""""""""""""""""""""""""""""""""""""""""""""""""""""""""""""""""""""""""""""""""""""""""""""""""""""""""""""""""""""""""""""""""""""""""""""""""""""""""""""""""""""""""""""""""""""""""""""""""""""""""""""""""""""""""""""""""""""""""""""""""""""""""""""""""""""""""""""""""""""""""""""""""""""""""""""""""""""""""""""""""""""""""""""""""""""""""""""""""""""""""""""""""""""""""""""""""""""""""""""""""""""""""""""""""""""""""""""""""""""""""""""""""""""""""""""""""T cell CD8+_CIBERSORT"""""""""""""""""""""""""""""""""""""""""""""""""""""""""""""""""""""""""""""""""""""""""""""""""""""""""""""""""""""""""""""""""""""""""""""""""""""""""""""""""""""""""""""""""""""""""""""""""""""""""""""""""""""""""""""""""""""""""""""""""""""""""""""""""""""""""""""""""""""""""""""""""""""""""""""""""""""""""""""""""""""""""""""""""""""""""""""""""""""""""""""""""""""""""""""""""""""""""""""""""""""""""""""""""""""""""""""""""""""""""""""""""""""""""""""""""""""""""""""""""""""""""""""""""""""""""""""""""""""""""""""""""""""""""""""""""""""""""""""""""""""""""""""""""""""""""""""""""""""""""""""""""""""""""""""""""""""""""""""""""""""""""""""""""""""""""""""""""""""""""""""""""""""""""""""""""""""""""""""""""""""""""""""""""""""""""""""""""""""""""""""""""""""""""""""""""""""""""""""""""""""""""""""""""""""""""""""""""""""""""""""""""""""""""""""""""""""""""""""""""""""""""""""""""""""""""""""""""""""""""""""""""""""""""""""""""""""""""""""""""""""""""""""""""""""""""""""""""""""""""""""""""""""""""""""""", """"""""""""""""""""""""""""""""""""""""""""""""""""""""""""""""""""""""""""""""""""""""""""""""""""""""""""""""""""""""""""""""""""""""""""""""""""""""""""""""""""""""""""""""""""""""""""""""""""""""""""""""""""""""""""""""""""""""""""""""""""""""""""""""""""""""""""""""""""""""""""""""""""""""""""""""""""""""""""""""""""""""""""""""""""""""""""""""""""""""""""""""""""""""""""""""""""""""""""""""""""""""""""""""""""""""""""""""""""""""""""""""""""""""""""""""""""""""""""""""""""""""""""""""""""""""""""""""""""""""""""""""""""""""""""""""""""""""""""""""""""""""""""""""""""""""""""""""""""""""""""""""""""""""""""""""""""""""""""""""""""""""""""""""""""""""""""""""""""""""""""""""""""""""""""""""""""""""""""""""""""""""""""""""""""""""""""""""""""""""""""""""""""""""""""""""""""""""""""""""""""""""""""""""""""""""""""""""""""""""""""""""""""""""""""""""""""""""""""""""""""""""""""""""""""""""""""""""""""""""""""""""""""""""""""""""""""""""""""""""""""""""""""""""""""""""""""""""""""""""""""""""""""""""""""""""Macrophage M1_CIBERSORT"""""""""""""""""""""""""""""""""""""""""""""""""""""""""""""""""""""""""""""""""""""""""""""""""""""""""""""""""""""""""""""""""""""""""""""""""""""""""""""""""""""""""""""""""""""""""""""""""""""""""""""""""""""""""""""""""""""""""""""""""""""""""""""""""""""""""""""""""""""""""""""""""""""""""""""""""""""""""""""""""""""""""""""""""""""""""""""""""""""""""""""""""""""""""""""""""""""""""""""""""""""""""""""""""""""""""""""""""""""""""""""""""""""""""""""""""""""""""""""""""""""""""""""""""""""""""""""""""""""""""""""""""""""""""""""""""""""""""""""""""""""""""""""""""""""""""""""""""""""""""""""""""""""""""""""""""""""""""""""""""""""""""""""""""""""""""""""""""""""""""""""""""""""""""""""""""""""""""""""""""""""""""""""""""""""""""""""""""""""""""""""""""""""""""""""""""""""""""""""""""""""""""""""""""""""""""""""""""""""""""""""""""""""""""""""""""""""""""""""""""""""""""""""""""""""""""""""""""""""""""""""""""""""""""""""""""""""""""""""""""""""""""""""""""""""""""""""""""""""""""""""""""""""""""""""""", """"""""""""""""""""""""""""""""""""""""""""""""""""""""""""""""""""""""""""""""""""""""""""""""""""""""""""""""""""""""""""""""""""""""""""""""""""""""""""""""""""""""""""""""""""""""""""""""""""""""""""""""""""""""""""""""""""""""""""""""""""""""""""""""""""""""""""""""""""""""""""""""""""""""""""""""""""""""""""""""""""""""""""""""""""""""""""""""""""""""""""""""""""""""""""""""""""""""""""""""""""""""""""""""""""""""""""""""""""""""""""""""""""""""""""""""""""""""""""""""""""""""""""""""""""""""""""""""""""""""""""""""""""""""""""""""""""""""""""""""""""""""""""""""""""""""""""""""""""""""""""""""""""""""""""""""""""""""""""""""""""""""""""""""""""""""""""""""""""""""""""""""""""""""""""""""""""""""""""""""""""""""""""""""""""""""""""""""""""""""""""""""""""""""""""""""""""""""""""""""""""""""""""""""""""""""""""""""""""""""""""""""""""""""""""""""""""""""""""""""""""""""""""""""""""""""""""""""""""""""""""""""""""""""""""""""""""""""""""""""""""""""""""""""""""""""""""""""""""""""""""""""""""""""""""""""T cell regulatory (Tregs)_CIBERSORT"""""""""""""""""""""""""""""""""""""""""""""""""""""""""""""""""""""""""""""""""""""""""""""""""""""""""""""""""""""""""""""""""""""""""""""""""""""""""""""""""""""""""""""""""""""""""""""""""""""""""""""""""""""""""""""""""""""""""""""""""""""""""""""""""""""""""""""""""""""""""""""""""""""""""""""""""""""""""""""""""""""""""""""""""""""""""""""""""""""""""""""""""""""""""""""""""""""""""""""""""""""""""""""""""""""""""""""""""""""""""""""""""""""""""""""""""""""""""""""""""""""""""""""""""""""""""""""""""""""""""""""""""""""""""""""""""""""""""""""""""""""""""""""""""""""""""""""""""""""""""""""""""""""""""""""""""""""""""""""""""""""""""""""""""""""""""""""""""""""""""""""""""""""""""""""""""""""""""""""""""""""""""""""""""""""""""""""""""""""""""""""""""""""""""""""""""""""""""""""""""""""""""""""""""""""""""""""""""""""""""""""""""""""""""""""""""""""""""""""""""""""""""""""""""""""""""""""""""""""""""""""""""""""""""""""""""""""""""""""""""""""""""""""""""""""""""""""""""""""""""""""""""""""""""""""""", """"""""""""""""""""""""""""""""""""""""""""""""""""""""""""""""""""""""""""""""""""""""""""""""""""""""""""""""""""""""""""""""""""""""""""""""""""""""""""""""""""""""""""""""""""""""""""""""""""""""""""""""""""""""""""""""""""""""""""""""""""""""""""""""""""""""""""""""""""""""""""""""""""""""""""""""""""""""""""""""""""""""""""""""""""""""""""""""""""""""""""""""""""""""""""""""""""""""""""""""""""""""""""""""""""""""""""""""""""""""""""""""""""""""""""""""""""""""""""""""""""""""""""""""""""""""""""""""""""""""""""""""""""""""""""""""""""""""""""""""""""""""""""""""""""""""""""""""""""""""""""""""""""""""""""""""""""""""""""""""""""""""""""""""""""""""""""""""""""""""""""""""""""""""""""""""""""""""""""""""""""""""""""""""""""""""""""""""""""""""""""""""""""""""""""""""""""""""""""""""""""""""""""""""""""""""""""""""""""""""""""""""""""""""""""""""""""""""""""""""""""""""""""""""""""""""""""""""""""""""""""""""""""""""""""""""""""""""""""""""""""""""""""""""""""""""""""""""""""""""""""""""""""""""""""""""T cell CD8+_CIBERSORT"""""""""""""""""""""""""""""""""""""""""""""""""""""""""""""""""""""""""""""""""""""""""""""""""""""""""""""""""""""""""""""""""""""""""""""""""""""""""""""""""""""""""""""""""""""""""""""""""""""""""""""""""""""""""""""""""""""""""""""""""""""""""""""""""""""""""""""""""""""""""""""""""""""""""""""""""""""""""""""""""""""""""""""""""""""""""""""""""""""""""""""""""""""""""""""""""""""""""""""""""""""""""""""""""""""""""""""""""""""""""""""""""""""""""""""""""""""""""""""""""""""""""""""""""""""""""""""""""""""""""""""""""""""""""""""""""""""""""""""""""""""""""""""""""""""""""""""""""""""""""""""""""""""""""""""""""""""""""""""""""""""""""""""""""""""""""""""""""""""""""""""""""""""""""""""""""""""""""""""""""""""""""""""""""""""""""""""""""""""""""""""""""""""""""""""""""""""""""""""""""""""""""""""""""""""""""""""""""""""""""""""""""""""""""""""""""""""""""""""""""""""""""""""""""""""""""""""""""""""""""""""""""""""""""""""""""""""""""""""""""""""""""""""""""""""""""""""""""""""""""""""""""""""""""""""""", """"""""""""""""""""""""""""""""""""""""""""""""""""""""""""""""""""""""""""""""""""""""""""""""""""""""""""""""""""""""""""""""""""""""""""""""""""""""""""""""""""""""""""""""""""""""""""""""""""""""""""""""""""""""""""""""""""""""""""""""""""""""""""""""""""""""""""""""""""""""""""""""""""""""""""""""""""""""""""""""""""""""""""""""""""""""""""""""""""""""""""""""""""""""""""""""""""""""""""""""""""""""""""""""""""""""""""""""""""""""""""""""""""""""""""""""""""""""""""""""""""""""""""""""""""""""""""""""""""""""""""""""""""""""""""""""""""""""""""""""""""""""""""""""""""""""""""""""""""""""""""""""""""""""""""""""""""""""""""""""""""""""""""""""""""""""""""""""""""""""""""""""""""""""""""""""""""""""""""""""""""""""""""""""""""""""""""""""""""""""""""""""""""""""""""""""""""""""""""""""""""""""""""""""""""""""""""""""""""""""""""""""""""""""""""""""""""""""""""""""""""""""""""""""""""""""""""""""""""""""""""""""""""""""""""""""""""""""""""""""""""""""""""""""""""""""""""""""""""""""""""""""""""""""""""""""Macrophage M1_CIBERSORT"""""""""""""""""""""""""""""""""""""""""""""""""""""""""""""""""""""""""""""""""""""""""""""""""""""""""""""""""""""""""""""""""""""""""""""""""""""""""""""""""""""""""""""""""""""""""""""""""""""""""""""""""""""""""""""""""""""""""""""""""""""""""""""""""""""""""""""""""""""""""""""""""""""""""""""""""""""""""""""""""""""""""""""""""""""""""""""""""""""""""""""""""""""""""""""""""""""""""""""""""""""""""""""""""""""""""""""""""""""""""""""""""""""""""""""""""""""""""""""""""""""""""""""""""""""""""""""""""""""""""""""""""""""""""""""""""""""""""""""""""""""""""""""""""""""""""""""""""""""""""""""""""""""""""""""""""""""""""""""""""""""""""""""""""""""""""""""""""""""""""""""""""""""""""""""""""""""""""""""""""""""""""""""""""""""""""""""""""""""""""""""""""""""""""""""""""""""""""""""""""""""""""""""""""""""""""""""""""""""""""""""""""""""""""""""""""""""""""""""""""""""""""""""""""""""""""""""""""""""""""""""""""""""""""""""""""""""""""""""""""""""""""""""""""""""""""""""""""""""""""""""""""""""""""""""""", """"""""""""""""""""""""""""""""""""""""""""""""""""""""""""""""""""""""""""""""""""""""""""""""""""""""""""""""""""""""""""""""""""""""""""""""""""""""""""""""""""""""""""""""""""""""""""""""""""""""""""""""""""""""""""""""""""""""""""""""""""""""""""""""""""""""""""""""""""""""""""""""""""""""""""""""""""""""""""""""""""""""""""""""""""""""""""""""""""""""""""""""""""""""""""""""""""""""""""""""""""""""""""""""""""""""""""""""""""""""""""""""""""""""""""""""""""""""""""""""""""""""""""""""""""""""""""""""""""""""""""""""""""""""""""""""""""""""""""""""""""""""""""""""""""""""""""""""""""""""""""""""""""""""""""""""""""""""""""""""""""""""""""""""""""""""""""""""""""""""""""""""""""""""""""""""""""""""""""""""""""""""""""""""""""""""""""""""""""""""""""""""""""""""""""""""""""""""""""""""""""""""""""""""""""""""""""""""""""""""""""""""""""""""""""""""""""""""""""""""""""""""""""""""""""""""""""""""""""""""""""""""""""""""""""""""""""""""""""""""""""""""""""""""""""""""""""""""""""""""""""""""""""""""""""""""T cell regulatory (Tregs)_CIBERSORT"""""""""""""""""""""""""""""""""""""""""""""""""""""""""""""""""""""""""""""""""""""""""""""""""""""""""""""""""""""""""""""""""""""""""""""""""""""""""""""""""""""""""""""""""""""""""""""""""""""""""""""""""""""""""""""""""""""""""""""""""""""""""""""""""""""""""""""""""""""""""""""""""""""""""""""""""""""""""""""""""""""""""""""""""""""""""""""""""""""""""""""""""""""""""""""""""""""""""""""""""""""""""""""""""""""""""""""""""""""""""""""""""""""""""""""""""""""""""""""""""""""""""""""""""""""""""""""""""""""""""""""""""""""""""""""""""""""""""""""""""""""""""""""""""""""""""""""""""""""""""""""""""""""""""""""""""""""""""""""""""""""""""""""""""""""""""""""""""""""""""""""""""""""""""""""""""""""""""""""""""""""""""""""""""""""""""""""""""""""""""""""""""""""""""""""""""""""""""""""""""""""""""""""""""""""""""""""""""""""""""""""""""""""""""""""""""""""""""""""""""""""""""""""""""""""""""""""""""""""""""""""""""""""""""""""""""""""""""""""""""""""""""""""""""""""""""""""""""""""""""""""""""""""""""""""""", """"""""""""""""""""""""""""""""""""""""""""""""""""""""""""""""""""""""""""""""""""""""""""""""""""""""""""""""""""""""""""""""""""""""""""""""""""""""""""""""""""""""""""""""""""""""""""""""""""""""""""""""""""""""""""""""""""""""""""""""""""""""""""""""""""""""""""""""""""""""""""""""""""""""""""""""""""""""""""""""""""""""""""""""""""""""""""""""""""""""""""""""""""""""""""""""""""""""""""""""""""""""""""""""""""""""""""""""""""""""""""""""""""""""""""""""""""""""""""""""""""""""""""""""""""""""""""""""""""""""""""""""""""""""""""""""""""""""""""""""""""""""""""""""""""""""""""""""""""""""""""""""""""""""""""""""""""""""""""""""""""""""""""""""""""""""""""""""""""""""""""""""""""""""""""""""""""""""""""""""""""""""""""""""""""""""""""""""""""""""""""""""""""""""""""""""""""""""""""""""""""""""""""""""""""""""""""""""""""""""""""""""""""""""""""""""""""""""""""""""""""""""""""""""""""""""""""""""""""""""""""""""""""""""""""""""""""""""""""""""""""""""""""""""""""""""""""""""""""""""""""""""""""""""""""""""T cell CD8+_CIBERSORT""""""""""""""""""""""""""""""""""""""""""""""""""""""""""""""""""""""""""""""""""""""""""""""""""""""""""""""""""""""""""""""""""""""""""""""""""""""""""""""""""""""""""""""""""""""""""""""""""""""""""""""""""""""""""""""""""""""""""""""""""""""""""""""""""""""""""""""""""""""""""""""""""""""""""""""""""""""""""""""""""""""""""""""""""""""""""""""""""""""""""""""""""""""""""""""""""""""""""""""""""""""""""""""""""""""""""""""""""""""""""""""""""""""""""""""""""""""""""""""""""""""""""""""""""""""""""""""""""""""""""""""""""""""""""""""""""""""""""""""""""""""""""""""""""""""""""""""""""""""""""""""""""""""""""""""""""""""""""""""""""""""""""""""""""""""""""""""""""""""""""""""""""""""""""""""""""""""""""""""""""""""""""""""""""""""""""""""""""""""""""""""""""""""""""""""""""""""""""""""""""""""""""""""""""""""""""""""""""""""""""""""""""""""""""""""""""""""""""""""""""""""""""""""""""""""""""""""""""""""""""""""""""""""""""""""""""""""""""""""""""""""""""""""""""""""""""""""""""""""""""""""""""""""""""""""""), c(0.272671320522977, 0.249064987135562, 0.327160390578188, 0.272671320522977, 0.249064987135562, 0.327160390578188, 0.272671320522977, 0.249064987135562, 0.327160390578188), c(1, 1, 3, 1, 1, 3, 1, 1, 3), c(""""""""""""""""""""""""""""""""""""""""""""""""""""""""""""""""""""""""""""""""""""""""""""""""""""""""""""""""""""""""""""""""""""""""""""""""""""""""""""""""""""""""""""""""""""""""""""""""""""""""""""""""""""""""""""""""""""""""""""""""""""""""""""""""""""""""""""""""""""""""""""""""""""""""""""""""""""""""""""""""""""""""""""""""""""""""""""""""""""""""""""""""""""""""""""""""""""""""""""""""""""""""""""""""""""""""""""""""""""""""""""""""""""""""""""""""""""""""""""""""""""""""""""""""""""""""""""""""""""""""""""""""""""""""""""""""""""""""""""""""""""""""""""""""""""""""""""""""""""""""""""""""""""""""""""""""""""""""""""""""""""""""""""""""""""""""""""""""""""""""""""""""""""""""""""""""""""""""""""""""""""""""""""""""""""""""""""""""""""""""""""""""""""""""""""""""""""""""""""""""""""""""""""""""""""""""""""""""""""""""""""""""""""""""""""""""""""""""""""""""""""""""""""""""""""""""""""""""""""""""""""""""""""""""""""""""""""""""""""""""""""""""""""""""""""""""""""""""""""""""""""""""""""""""""""""""Variable"""""""""""""""""""""""""""""""""""""""""""""""""""""""""""""""""""""""""""""""""""""""""""""""""""""""""""""""""""""""""""""""""""""""""""""""""""""""""""""""""""""""""""""""""""""""""""""""""""""""""""""""""""""""""""""""""""""""""""""""""""""""""""""""""""""""""""""""""""""""""""""""""""""""""""""""""""""""""""""""""""""""""""""""""""""""""""""""""""""""""""""""""""""""""""""""""""""""""""""""""""""""""""""""""""""""""""""""""""""""""""""""""""""""""""""""""""""""""""""""""""""""""""""""""""""""""""""""""""""""""""""""""""""""""""""""""""""""""""""""""""""""""""""""""""""""""""""""""""""""""""""""""""""""""""""""""""""""""""""""""""""""""""""""""""""""""""""""""""""""""""""""""""""""""""""""""""""""""""""""""""""""""""""""""""""""""""""""""""""""""""""""""""""""""""""""""""""""""""""""""""""""""""""""""""""""""""""""""""""""""""""""""""""""""""""""""""""""""""""""""""""""""""""""""""""""""""""""""""""""""""""""""""""""""""""""""""""""""""""""""""""""""""""""""""""""""""""""""""""""""""""""""""""""""""""""", """"""""""""""""""""""""""""""""""""""""""""""""""""""""""""""""""""""""""""""""""""""""""""""""""""""""""""""""""""""""""""""""""""""""""""""""""""""""""""""""""""""""""""""""""""""""""""""""""""""""""""""""""""""""""""""""""""""""""""""""""""""""""""""""""""""""""""""""""""""""""""""""""""""""""""""""""""""""""""""""""""""""""""""""""""""""""""""""""""""""""""""""""""""""""""""""""""""""""""""""""""""""""""""""""""""""""""""""""""""""""""""""""""""""""""""""""""""""""""""""""""""""""""""""""""""""""""""""""""""""""""""""""""""""""""""""""""""""""""""""""""""""""""""""""""""""""""""""""""""""""""""""""""""""""""""""""""""""""""""""""""""""""""""""""""""""""""""""""""""""""""""""""""""""""""""""""""""""""""""""""""""""""""""""""""""""""""""""""""""""""""""""""""""""""""""""""""""""""""""""""""""""""""""""""""""""""""""""""""""""""""""""""""""""""""""""""""""""""""""""""""""""""""""""""""""""""""""""""""""""""""""""""""""""""""""""""""""""""""""""""""""""""""""""""""""""""""""""""""""""""""""""""""""""""""""""Variable"""""""""""""""""""""""""""""""""""""""""""""""""""""""""""""""""""""""""""""""""""""""""""""""""""""""""""""""""""""""""""""""""""""""""""""""""""""""""""""""""""""""""""""""""""""""""""""""""""""""""""""""""""""""""""""""""""""""""""""""""""""""""""""""""""""""""""""""""""""""""""""""""""""""""""""""""""""""""""""""""""""""""""""""""""""""""""""""""""""""""""""""""""""""""""""""""""""""""""""""""""""""""""""""""""""""""""""""""""""""""""""""""""""""""""""""""""""""""""""""""""""""""""""""""""""""""""""""""""""""""""""""""""""""""""""""""""""""""""""""""""""""""""""""""""""""""""""""""""""""""""""""""""""""""""""""""""""""""""""""""""""""""""""""""""""""""""""""""""""""""""""""""""""""""""""""""""""""""""""""""""""""""""""""""""""""""""""""""""""""""""""""""""""""""""""""""""""""""""""""""""""""""""""""""""""""""""""""""""""""""""""""""""""""""""""""""""""""""""""""""""""""""""""""""""""""""""""""""""""""""""""""""""""""""""""""""""""""""""""""""""""""""""""""""""""""""""""""""""""""""""""""""""""""""""""""", """"""""""""""""""""""""""""""""""""""""""""""""""""""""""""""""""""""""""""""""""""""""""""""""""""""""""""""""""""""""""""""""""""""""""""""""""""""""""""""""""""""""""""""""""""""""""""""""""""""""""""""""""""""""""""""""""""""""""""""""""""""""""""""""""""""""""""""""""""""""""""""""""""""""""""""""""""""""""""""""""""""""""""""""""""""""""""""""""""""""""""""""""""""""""""""""""""""""""""""""""""""""""""""""""""""""""""""""""""""""""""""""""""""""""""""""""""""""""""""""""""""""""""""""""""""""""""""""""""""""""""""""""""""""""""""""""""""""""""""""""""""""""""""""""""""""""""""""""""""""""""""""""""""""""""""""""""""""""""""""""""""""""""""""""""""""""""""""""""""""""""""""""""""""""""""""""""""""""""""""""""""""""""""""""""""""""""""""""""""""""""""""""""""""""""""""""""""""""""""""""""""""""""""""""""""""""""""""""""""""""""""""""""""""""""""""""""""""""""""""""""""""""""""""""""""""""""""""""""""""""""""""""""""""""""""""""""""""""""""""""""""""""""""""""""""""""""""""""""""""""""""""""""""""""""""""Hot"""""""""""""""""""""""""""""""""""""""""""""""""""""""""""""""""""""""""""""""""""""""""""""""""""""""""""""""""""""""""""""""""""""""""""""""""""""""""""""""""""""""""""""""""""""""""""""""""""""""""""""""""""""""""""""""""""""""""""""""""""""""""""""""""""""""""""""""""""""""""""""""""""""""""""""""""""""""""""""""""""""""""""""""""""""""""""""""""""""""""""""""""""""""""""""""""""""""""""""""""""""""""""""""""""""""""""""""""""""""""""""""""""""""""""""""""""""""""""""""""""""""""""""""""""""""""""""""""""""""""""""""""""""""""""""""""""""""""""""""""""""""""""""""""""""""""""""""""""""""""""""""""""""""""""""""""""""""""""""""""""""""""""""""""""""""""""""""""""""""""""""""""""""""""""""""""""""""""""""""""""""""""""""""""""""""""""""""""""""""""""""""""""""""""""""""""""""""""""""""""""""""""""""""""""""""""""""""""""""""""""""""""""""""""""""""""""""""""""""""""""""""""""""""""""""""""""""""""""""""""""""""""""""""""""""""""""""""""""""""""""""""""""""""""""""""""""""""""""""""""""""""""""""""""""""""", """"""""""""""""""""""""""""""""""""""""""""""""""""""""""""""""""""""""""""""""""""""""""""""""""""""""""""""""""""""""""""""""""""""""""""""""""""""""""""""""""""""""""""""""""""""""""""""""""""""""""""""""""""""""""""""""""""""""""""""""""""""""""""""""""""""""""""""""""""""""""""""""""""""""""""""""""""""""""""""""""""""""""""""""""""""""""""""""""""""""""""""""""""""""""""""""""""""""""""""""""""""""""""""""""""""""""""""""""""""""""""""""""""""""""""""""""""""""""""""""""""""""""""""""""""""""""""""""""""""""""""""""""""""""""""""""""""""""""""""""""""""""""""""""""""""""""""""""""""""""""""""""""""""""""""""""""""""""""""""""""""""""""""""""""""""""""""""""""""""""""""""""""""""""""""""""""""""""""""""""""""""""""""""""""""""""""""""""""""""""""""""""""""""""""""""""""""""""""""""""""""""""""""""""""""""""""""""""""""""""""""""""""""""""""""""""""""""""""""""""""""""""""""""""""""""""""""""""""""""""""""""""""""""""""""""""""""""""""""""""""""""""""""""""""""""""""""""""""""""""""""""""""""""""""""""""Variable"""""""""""""""""""""""""""""""""""""""""""""""""""""""""""""""""""""""""""""""""""""""""""""""""""""""""""""""""""""""""""""""""""""""""""""""""""""""""""""""""""""""""""""""""""""""""""""""""""""""""""""""""""""""""""""""""""""""""""""""""""""""""""""""""""""""""""""""""""""""""""""""""""""""""""""""""""""""""""""""""""""""""""""""""""""""""""""""""""""""""""""""""""""""""""""""""""""""""""""""""""""""""""""""""""""""""""""""""""""""""""""""""""""""""""""""""""""""""""""""""""""""""""""""""""""""""""""""""""""""""""""""""""""""""""""""""""""""""""""""""""""""""""""""""""""""""""""""""""""""""""""""""""""""""""""""""""""""""""""""""""""""""""""""""""""""""""""""""""""""""""""""""""""""""""""""""""""""""""""""""""""""""""""""""""""""""""""""""""""""""""""""""""""""""""""""""""""""""""""""""""""""""""""""""""""""""""""""""""""""""""""""""""""""""""""""""""""""""""""""""""""""""""""""""""""""""""""""""""""""""""""""""""""""""""""""""""""""""""""""""""""""""""""""""""""""""""""""""""""""""""""""""""""""""""""""", """"""""""""""""""""""""""""""""""""""""""""""""""""""""""""""""""""""""""""""""""""""""""""""""""""""""""""""""""""""""""""""""""""""""""""""""""""""""""""""""""""""""""""""""""""""""""""""""""""""""""""""""""""""""""""""""""""""""""""""""""""""""""""""""""""""""""""""""""""""""""""""""""""""""""""""""""""""""""""""""""""""""""""""""""""""""""""""""""""""""""""""""""""""""""""""""""""""""""""""""""""""""""""""""""""""""""""""""""""""""""""""""""""""""""""""""""""""""""""""""""""""""""""""""""""""""""""""""""""""""""""""""""""""""""""""""""""""""""""""""""""""""""""""""""""""""""""""""""""""""""""""""""""""""""""""""""""""""""""""""""""""""""""""""""""""""""""""""""""""""""""""""""""""""""""""""""""""""""""""""""""""""""""""""""""""""""""""""""""""""""""""""""""""""""""""""""""""""""""""""""""""""""""""""""""""""""""""""""""""""""""""""""""""""""""""""""""""""""""""""""""""""""""""""""""""""""""""""""""""""""""""""""""""""""""""""""""""""""""""""""""""""""""""""""""""""""""""""""""""""""""""""""""""""""""""""Variable"""""""""""""""""""""""""""""""""""""""""""""""""""""""""""""""""""""""""""""""""""""""""""""""""""""""""""""""""""""""""""""""""""""""""""""""""""""""""""""""""""""""""""""""""""""""""""""""""""""""""""""""""""""""""""""""""""""""""""""""""""""""""""""""""""""""""""""""""""""""""""""""""""""""""""""""""""""""""""""""""""""""""""""""""""""""""""""""""""""""""""""""""""""""""""""""""""""""""""""""""""""""""""""""""""""""""""""""""""""""""""""""""""""""""""""""""""""""""""""""""""""""""""""""""""""""""""""""""""""""""""""""""""""""""""""""""""""""""""""""""""""""""""""""""""""""""""""""""""""""""""""""""""""""""""""""""""""""""""""""""""""""""""""""""""""""""""""""""""""""""""""""""""""""""""""""""""""""""""""""""""""""""""""""""""""""""""""""""""""""""""""""""""""""""""""""""""""""""""""""""""""""""""""""""""""""""""""""""""""""""""""""""""""""""""""""""""""""""""""""""""""""""""""""""""""""""""""""""""""""""""""""""""""""""""""""""""""""""""""""""""""""""""""""""""""""""""""""""""""""""""""""""""""""""""""""", """"""""""""""""""""""""""""""""""""""""""""""""""""""""""""""""""""""""""""""""""""""""""""""""""""""""""""""""""""""""""""""""""""""""""""""""""""""""""""""""""""""""""""""""""""""""""""""""""""""""""""""""""""""""""""""""""""""""""""""""""""""""""""""""""""""""""""""""""""""""""""""""""""""""""""""""""""""""""""""""""""""""""""""""""""""""""""""""""""""""""""""""""""""""""""""""""""""""""""""""""""""""""""""""""""""""""""""""""""""""""""""""""""""""""""""""""""""""""""""""""""""""""""""""""""""""""""""""""""""""""""""""""""""""""""""""""""""""""""""""""""""""""""""""""""""""""""""""""""""""""""""""""""""""""""""""""""""""""""""""""""""""""""""""""""""""""""""""""""""""""""""""""""""""""""""""""""""""""""""""""""""""""""""""""""""""""""""""""""""""""""""""""""""""""""""""""""""""""""""""""""""""""""""""""""""""""""""""""""""""""""""""""""""""""""""""""""""""""""""""""""""""""""""""""""""""""""""""""""""""""""""""""""""""""""""""""""""""""""""""""""""""""""""""""""""""""""""""""""""""""""""""""""""""""""""""Hot"""""""""""""""""""""""""""""""""""""""""""""""""""""""""""""""""""""""""""""""""""""""""""""""""""""""""""""""""""""""""""""""""""""""""""""""""""""""""""""""""""""""""""""""""""""""""""""""""""""""""""""""""""""""""""""""""""""""""""""""""""""""""""""""""""""""""""""""""""""""""""""""""""""""""""""""""""""""""""""""""""""""""""""""""""""""""""""""""""""""""""""""""""""""""""""""""""""""""""""""""""""""""""""""""""""""""""""""""""""""""""""""""""""""""""""""""""""""""""""""""""""""""""""""""""""""""""""""""""""""""""""""""""""""""""""""""""""""""""""""""""""""""""""""""""""""""""""""""""""""""""""""""""""""""""""""""""""""""""""""""""""""""""""""""""""""""""""""""""""""""""""""""""""""""""""""""""""""""""""""""""""""""""""""""""""""""""""""""""""""""""""""""""""""""""""""""""""""""""""""""""""""""""""""""""""""""""""""""""""""""""""""""""""""""""""""""""""""""""""""""""""""""""""""""""""""""""""""""""""""""""""""""""""""""""""""""""""""""""""""""""""""""""""""""""""""""""""""""""""""""""""""""""""""""""""""", """"""""""""""""""""""""""""""""""""""""""""""""""""""""""""""""""""""""""""""""""""""""""""""""""""""""""""""""""""""""""""""""""""""""""""""""""""""""""""""""""""""""""""""""""""""""""""""""""""""""""""""""""""""""""""""""""""""""""""""""""""""""""""""""""""""""""""""""""""""""""""""""""""""""""""""""""""""""""""""""""""""""""""""""""""""""""""""""""""""""""""""""""""""""""""""""""""""""""""""""""""""""""""""""""""""""""""""""""""""""""""""""""""""""""""""""""""""""""""""""""""""""""""""""""""""""""""""""""""""""""""""""""""""""""""""""""""""""""""""""""""""""""""""""""""""""""""""""""""""""""""""""""""""""""""""""""""""""""""""""""""""""""""""""""""""""""""""""""""""""""""""""""""""""""""""""""""""""""""""""""""""""""""""""""""""""""""""""""""""""""""""""""""""""""""""""""""""""""""""""""""""""""""""""""""""""""""""""""""""""""""""""""""""""""""""""""""""""""""""""""""""""""""""""""""""""""""""""""""""""""""""""""""""""""""""""""""""""""""""""""""""""""""""""""""""""""""""""""""""""""""""""""""""""""""""""Variable"""""""""""""""""""""""""""""""""""""""""""""""""""""""""""""""""""""""""""""""""""""""""""""""""""""""""""""""""""""""""""""""""""""""""""""""""""""""""""""""""""""""""""""""""""""""""""""""""""""""""""""""""""""""""""""""""""""""""""""""""""""""""""""""""""""""""""""""""""""""""""""""""""""""""""""""""""""""""""""""""""""""""""""""""""""""""""""""""""""""""""""""""""""""""""""""""""""""""""""""""""""""""""""""""""""""""""""""""""""""""""""""""""""""""""""""""""""""""""""""""""""""""""""""""""""""""""""""""""""""""""""""""""""""""""""""""""""""""""""""""""""""""""""""""""""""""""""""""""""""""""""""""""""""""""""""""""""""""""""""""""""""""""""""""""""""""""""""""""""""""""""""""""""""""""""""""""""""""""""""""""""""""""""""""""""""""""""""""""""""""""""""""""""""""""""""""""""""""""""""""""""""""""""""""""""""""""""""""""""""""""""""""""""""""""""""""""""""""""""""""""""""""""""""""""""""""""""""""""""""""""""""""""""""""""""""""""""""""""""""""""""""""""""""""""""""""""""""""""""""""""""""""""""""""""""""", """"""""""""""""""""""""""""""""""""""""""""""""""""""""""""""""""""""""""""""""""""""""""""""""""""""""""""""""""""""""""""""""""""""""""""""""""""""""""""""""""""""""""""""""""""""""""""""""""""""""""""""""""""""""""""""""""""""""""""""""""""""""""""""""""""""""""""""""""""""""""""""""""""""""""""""""""""""""""""""""""""""""""""""""""""""""""""""""""""""""""""""""""""""""""""""""""""""""""""""""""""""""""""""""""""""""""""""""""""""""""""""""""""""""""""""""""""""""""""""""""""""""""""""""""""""""""""""""""""""""""""""""""""""""""""""""""""""""""""""""""""""""""""""""""""""""""""""""""""""""""""""""""""""""""""""""""""""""""""""""""""""""""""""""""""""""""""""""""""""""""""""""""""""""""""""""""""""""""""""""""""""""""""""""""""""""""""""""""""""""""""""""""""""""""""""""""""""""""""""""""""""""""""""""""""""""""""""""""""""""""""""""""""""""""""""""""""""""""""""""""""""""""""""""""""""""""""""""""""""""""""""""""""""""""""""""""""""""""""""""""""""""""""""""""""""""""""""""""""""""""""""""""""""""""""""""Variable"""""""""""""""""""""""""""""""""""""""""""""""""""""""""""""""""""""""""""""""""""""""""""""""""""""""""""""""""""""""""""""""""""""""""""""""""""""""""""""""""""""""""""""""""""""""""""""""""""""""""""""""""""""""""""""""""""""""""""""""""""""""""""""""""""""""""""""""""""""""""""""""""""""""""""""""""""""""""""""""""""""""""""""""""""""""""""""""""""""""""""""""""""""""""""""""""""""""""""""""""""""""""""""""""""""""""""""""""""""""""""""""""""""""""""""""""""""""""""""""""""""""""""""""""""""""""""""""""""""""""""""""""""""""""""""""""""""""""""""""""""""""""""""""""""""""""""""""""""""""""""""""""""""""""""""""""""""""""""""""""""""""""""""""""""""""""""""""""""""""""""""""""""""""""""""""""""""""""""""""""""""""""""""""""""""""""""""""""""""""""""""""""""""""""""""""""""""""""""""""""""""""""""""""""""""""""""""""""""""""""""""""""""""""""""""""""""""""""""""""""""""""""""""""""""""""""""""""""""""""""""""""""""""""""""""""""""""""""""""""""""""""""""""""""""""""""""""""""""""""""""""""""""""""""""""""", """"""""""""""""""""""""""""""""""""""""""""""""""""""""""""""""""""""""""""""""""""""""""""""""""""""""""""""""""""""""""""""""""""""""""""""""""""""""""""""""""""""""""""""""""""""""""""""""""""""""""""""""""""""""""""""""""""""""""""""""""""""""""""""""""""""""""""""""""""""""""""""""""""""""""""""""""""""""""""""""""""""""""""""""""""""""""""""""""""""""""""""""""""""""""""""""""""""""""""""""""""""""""""""""""""""""""""""""""""""""""""""""""""""""""""""""""""""""""""""""""""""""""""""""""""""""""""""""""""""""""""""""""""""""""""""""""""""""""""""""""""""""""""""""""""""""""""""""""""""""""""""""""""""""""""""""""""""""""""""""""""""""""""""""""""""""""""""""""""""""""""""""""""""""""""""""""""""""""""""""""""""""""""""""""""""""""""""""""""""""""""""""""""""""""""""""""""""""""""""""""""""""""""""""""""""""""""""""""""""""""""""""""""""""""""""""""""""""""""""""""""""""""""""""""""""""""""""""""""""""""""""""""""""""""""""""""""""""""""""""""""""""""""""""""""""""""""""""""""""""""""""""""""""""""""""""Hot"""""""""""""""""""""""""""""""""""""""""""""""""""""""""""""""""""""""""""""""""""""""""""""""""""""""""""""""""""""""""""""""""""""""""""""""""""""""""""""""""""""""""""""""""""""""""""""""""""""""""""""""""""""""""""""""""""""""""""""""""""""""""""""""""""""""""""""""""""""""""""""""""""""""""""""""""""""""""""""""""""""""""""""""""""""""""""""""""""""""""""""""""""""""""""""""""""""""""""""""""""""""""""""""""""""""""""""""""""""""""""""""""""""""""""""""""""""""""""""""""""""""""""""""""""""""""""""""""""""""""""""""""""""""""""""""""""""""""""""""""""""""""""""""""""""""""""""""""""""""""""""""""""""""""""""""""""""""""""""""""""""""""""""""""""""""""""""""""""""""""""""""""""""""""""""""""""""""""""""""""""""""""""""""""""""""""""""""""""""""""""""""""""""""""""""""""""""""""""""""""""""""""""""""""""""""""""""""""""""""""""""""""""""""""""""""""""""""""""""""""""""""""""""""""""""""""""""""""""""""""""""""""""""""""""""""""""""""""""""""""""""""""""""""""""""""""""""""""""""""""""""""""""""""""""""""")	1	C	2	A	3	C	4	C	1	C	2	A	3	C	4	C	1C2A3C4C	1C2A3C4C	0.301029995663981
HNSC-1611.2.1.P.1.71.7.2.2.4	PIK3CG	PIK3CG	1	HNSC	1611	2	1	P	1	71	7	2	2	4	Protective	3	0	1	Anoikis/Apoptosis/Autophagy/NETosis	Mutation	TMB	Unchanged	6	3	2	1	8	3	4	4	4	35	0.0889250547984839	2.89372591808749	NS	0.0552210670511857	3.67539803817469	NS	0.369149047239433	0.806526977007695	NS	0.0309439236960368	4.65607094596956	WT	0.0352	Protective	0.0326	Protective	0.459	NS	0.0141	Protective	dual	Anti-tumoral: 0.49507460277408 ( Macrophage M1_CIBERSORT(0.24753730138704), Macrophage M1_CIBERSORT(0.24753730138704) ) Pró-tumoral: 1.44443737620439 ( Cancer associated fibroblast_XCELL(0.373968491049712), Endothelial cell_XCELL(0.348250197052481), Cancer associated fibroblast_XCELL(0.373968491049712), Endothelial cell_XCELL(0.348250197052481) ) Dualista: 2.52405315565092 ( T cell CD4+ memory resting_CIBERSORT(0.423831085719286), Hematopoietic stem cell_XCELL(0.427181878643924), Class-switched memory B cell_XCELL(0.411013613462252), T cell CD4+ memory resting_CIBERSORT(0.423831085719286), Hematopoietic stem cell_XCELL(0.427181878643924), Class-switched memory B cell_XCELL(0.411013613462252) )	Variable	c(""""""""""""""""""""""""""""""""""""""""""""""""""""""""""""""""""""""""""""""""""""""""""""""""""""""""""""""""""""""""""""""""""""""""""""""""""""""""""""""""""""""""""""""""""""""""""""""""""""""""""""""""""""""""""""""""""""""""""""""""""""""""""""""""""""""""""""""""""""""""""""""""""""""""""""""""""""""""""""""""""""""""""""""""""""""""""""""""""""""""""""""""""""""""""""""""""""""""""""""""""""""""""""""""""""""""""""""""""""""""""""""""""""""""""""""""""""""""""""""""""""""""""""""""""""""""""""""""""""""""""""""""""""""""""""""""""""""""""""""""""""""""""""""""""""""""""""""""""""""""""""""""""""""""""""""""""""""""""""""""""""""""""""""""""""""""""""""""""""""""""""""""""""""""""""""""""""""""""""""""""""""""""""""""""""""""""""""""""""""""""""""""""""""""""""""""""""""""""""""""""""""""""""""""""""""""""""""""""""""""""""""""""""""""""""""""""""""""""""""""""""""""""""""""""""""""""""""""""""""""""""""""""""""""""""""""""""""""""""""""""""""""""""""""""""""""""""""""""""""""""""""""""""""""""""""""Macrophage M1_CIBERSORT"""""""""""""""""""""""""""""""""""""""""""""""""""""""""""""""""""""""""""""""""""""""""""""""""""""""""""""""""""""""""""""""""""""""""""""""""""""""""""""""""""""""""""""""""""""""""""""""""""""""""""""""""""""""""""""""""""""""""""""""""""""""""""""""""""""""""""""""""""""""""""""""""""""""""""""""""""""""""""""""""""""""""""""""""""""""""""""""""""""""""""""""""""""""""""""""""""""""""""""""""""""""""""""""""""""""""""""""""""""""""""""""""""""""""""""""""""""""""""""""""""""""""""""""""""""""""""""""""""""""""""""""""""""""""""""""""""""""""""""""""""""""""""""""""""""""""""""""""""""""""""""""""""""""""""""""""""""""""""""""""""""""""""""""""""""""""""""""""""""""""""""""""""""""""""""""""""""""""""""""""""""""""""""""""""""""""""""""""""""""""""""""""""""""""""""""""""""""""""""""""""""""""""""""""""""""""""""""""""""""""""""""""""""""""""""""""""""""""""""""""""""""""""""""""""""""""""""""""""""""""""""""""""""""""""""""""""""""""""""""""""""""""""""""""""""""""""""""""""""""""""""""""""""""""""""""", """"""""""""""""""""""""""""""""""""""""""""""""""""""""""""""""""""""""""""""""""""""""""""""""""""""""""""""""""""""""""""""""""""""""""""""""""""""""""""""""""""""""""""""""""""""""""""""""""""""""""""""""""""""""""""""""""""""""""""""""""""""""""""""""""""""""""""""""""""""""""""""""""""""""""""""""""""""""""""""""""""""""""""""""""""""""""""""""""""""""""""""""""""""""""""""""""""""""""""""""""""""""""""""""""""""""""""""""""""""""""""""""""""""""""""""""""""""""""""""""""""""""""""""""""""""""""""""""""""""""""""""""""""""""""""""""""""""""""""""""""""""""""""""""""""""""""""""""""""""""""""""""""""""""""""""""""""""""""""""""""""""""""""""""""""""""""""""""""""""""""""""""""""""""""""""""""""""""""""""""""""""""""""""""""""""""""""""""""""""""""""""""""""""""""""""""""""""""""""""""""""""""""""""""""""""""""""""""""""""""""""""""""""""""""""""""""""""""""""""""""""""""""""""""""""""""""""""""""""""""""""""""""""""""""""""""""""""""""""""""""""""""""""""""""""""""""""""""""""""""""""""""""""""""""""""""Macrophage M1_CIBERSORT""""""""""""""""""""""""""""""""""""""""""""""""""""""""""""""""""""""""""""""""""""""""""""""""""""""""""""""""""""""""""""""""""""""""""""""""""""""""""""""""""""""""""""""""""""""""""""""""""""""""""""""""""""""""""""""""""""""""""""""""""""""""""""""""""""""""""""""""""""""""""""""""""""""""""""""""""""""""""""""""""""""""""""""""""""""""""""""""""""""""""""""""""""""""""""""""""""""""""""""""""""""""""""""""""""""""""""""""""""""""""""""""""""""""""""""""""""""""""""""""""""""""""""""""""""""""""""""""""""""""""""""""""""""""""""""""""""""""""""""""""""""""""""""""""""""""""""""""""""""""""""""""""""""""""""""""""""""""""""""""""""""""""""""""""""""""""""""""""""""""""""""""""""""""""""""""""""""""""""""""""""""""""""""""""""""""""""""""""""""""""""""""""""""""""""""""""""""""""""""""""""""""""""""""""""""""""""""""""""""""""""""""""""""""""""""""""""""""""""""""""""""""""""""""""""""""""""""""""""""""""""""""""""""""""""""""""""""""""""""""""""""""""""""""""""""""""""""""""""""""""""""""""""""""""""""""), c(0.24753730138704, 0.24753730138704), c(1, 1), c(""""""""""""""""""""""""""""""""""""""""""""""""""""""""""""""""""""""""""""""""""""""""""""""""""""""""""""""""""""""""""""""""""""""""""""""""""""""""""""""""""""""""""""""""""""""""""""""""""""""""""""""""""""""""""""""""""""""""""""""""""""""""""""""""""""""""""""""""""""""""""""""""""""""""""""""""""""""""""""""""""""""""""""""""""""""""""""""""""""""""""""""""""""""""""""""""""""""""""""""""""""""""""""""""""""""""""""""""""""""""""""""""""""""""""""""""""""""""""""""""""""""""""""""""""""""""""""""""""""""""""""""""""""""""""""""""""""""""""""""""""""""""""""""""""""""""""""""""""""""""""""""""""""""""""""""""""""""""""""""""""""""""""""""""""""""""""""""""""""""""""""""""""""""""""""""""""""""""""""""""""""""""""""""""""""""""""""""""""""""""""""""""""""""""""""""""""""""""""""""""""""""""""""""""""""""""""""""""""""""""""""""""""""""""""""""""""""""""""""""""""""""""""""""""""""""""""""""""""""""""""""""""""""""""""""""""""""""""""""""""""""""""""""""""""""""""""""""""""""""""""""""""""""""""""""""""Variable"""""""""""""""""""""""""""""""""""""""""""""""""""""""""""""""""""""""""""""""""""""""""""""""""""""""""""""""""""""""""""""""""""""""""""""""""""""""""""""""""""""""""""""""""""""""""""""""""""""""""""""""""""""""""""""""""""""""""""""""""""""""""""""""""""""""""""""""""""""""""""""""""""""""""""""""""""""""""""""""""""""""""""""""""""""""""""""""""""""""""""""""""""""""""""""""""""""""""""""""""""""""""""""""""""""""""""""""""""""""""""""""""""""""""""""""""""""""""""""""""""""""""""""""""""""""""""""""""""""""""""""""""""""""""""""""""""""""""""""""""""""""""""""""""""""""""""""""""""""""""""""""""""""""""""""""""""""""""""""""""""""""""""""""""""""""""""""""""""""""""""""""""""""""""""""""""""""""""""""""""""""""""""""""""""""""""""""""""""""""""""""""""""""""""""""""""""""""""""""""""""""""""""""""""""""""""""""""""""""""""""""""""""""""""""""""""""""""""""""""""""""""""""""""""""""""""""""""""""""""""""""""""""""""""""""""""""""""""""""""""""""""""""""""""""""""""""""""""""""""""""""""""""""""""""""""", """"""""""""""""""""""""""""""""""""""""""""""""""""""""""""""""""""""""""""""""""""""""""""""""""""""""""""""""""""""""""""""""""""""""""""""""""""""""""""""""""""""""""""""""""""""""""""""""""""""""""""""""""""""""""""""""""""""""""""""""""""""""""""""""""""""""""""""""""""""""""""""""""""""""""""""""""""""""""""""""""""""""""""""""""""""""""""""""""""""""""""""""""""""""""""""""""""""""""""""""""""""""""""""""""""""""""""""""""""""""""""""""""""""""""""""""""""""""""""""""""""""""""""""""""""""""""""""""""""""""""""""""""""""""""""""""""""""""""""""""""""""""""""""""""""""""""""""""""""""""""""""""""""""""""""""""""""""""""""""""""""""""""""""""""""""""""""""""""""""""""""""""""""""""""""""""""""""""""""""""""""""""""""""""""""""""""""""""""""""""""""""""""""""""""""""""""""""""""""""""""""""""""""""""""""""""""""""""""""""""""""""""""""""""""""""""""""""""""""""""""""""""""""""""""""""""""""""""""""""""""""""""""""""""""""""""""""""""""""""""""""""""""""""""""""""""""""""""""""""""""""""""""""""""""""""""Variable"""""""""""""""""""""""""""""""""""""""""""""""""""""""""""""""""""""""""""""""""""""""""""""""""""""""""""""""""""""""""""""""""""""""""""""""""""""""""""""""""""""""""""""""""""""""""""""""""""""""""""""""""""""""""""""""""""""""""""""""""""""""""""""""""""""""""""""""""""""""""""""""""""""""""""""""""""""""""""""""""""""""""""""""""""""""""""""""""""""""""""""""""""""""""""""""""""""""""""""""""""""""""""""""""""""""""""""""""""""""""""""""""""""""""""""""""""""""""""""""""""""""""""""""""""""""""""""""""""""""""""""""""""""""""""""""""""""""""""""""""""""""""""""""""""""""""""""""""""""""""""""""""""""""""""""""""""""""""""""""""""""""""""""""""""""""""""""""""""""""""""""""""""""""""""""""""""""""""""""""""""""""""""""""""""""""""""""""""""""""""""""""""""""""""""""""""""""""""""""""""""""""""""""""""""""""""""""""""""""""""""""""""""""""""""""""""""""""""""""""""""""""""""""""""""""""""""""""""""""""""""""""""""""""""""""""""""""""""""""""""""""""""""""""""""""""""""""""""""""""""""""""""""""""""""""""")	1	A	2	A	3	C	4	A	1	C	2	A	3	C	4	C	1A2A3C4A	1C2A3C4C	0.301029995663981
HNSC-1230.5.2.N.1.71.39.1.2.1	ENST00000529419	(RASSF10(1/1))	1	HNSC	1230	5	2	N	1	71	39	1	2	1	Protective	3	0	1	Apoptosis	Transcript	MSI	Unchanged	3	2	1	1	8	8	7	4	1	35	0.0174818435290361	5.64734274766092	Low	0.0143749353604665	5.99150468222105	High	0.98312495258872	0.000447378019964224	NS	0.00387471223908675	8.3416157957395	Low	0.0247	Protective	0.022	Protective	0.622	NS	0.00244	Protective	anti-tumoral	Anti-tumoral: 0.268607266226899 ( Macrophage M1_CIBERSORT(0.268607266226899) ) pro-tumoral: 0 ( ) dual: 0.239050744555857 ( Class-switched memory B cell_XCELL(0.239050744555857) )	Variable	Macrophage M1_CIBERSORT, 0.268607266226899, 1, Variable	1	B	2	A	3	C	4	C	1	C	2	A	3	C	4	C	1B2A3C4C	1C2A3C4C	0.301029995663981
HNSC-1089.5.3.N.2.71.71.1.4.5	ENST00000380099	(KL(1/2))	1	HNSC	1089	5	3	N	2	71	71	1	4	5	Protective	3	0	1	Anoikis/Apoptosis/Autophagy/Cellular senescence/Necrosis	Transcript	TSM	Underexpression	3	1	1	2	8	8	7	0	5	35	0.00182675510784647	9.71595117450602	Low	0.0200276420226394	5.40948340354024	Low	0.561354380012895	0.337364615763788	NS	0.0244537715448395	5.06215790689414	Low	0.00288	Protective	0.0129	Protective	0.445	NS	0.00427	Protective	anti-tumoral	Anti-tumoral: 0.306378263075355 ( T cell CD4+ Th1_XCELL(-0.306378263075355) ) pro-tumoral: -1.45157057192804 ( Cancer associated fibroblast_XCELL(0.413416282218567), Endothelial cell_XCELL(0.465983244419912), Hematopoietic stem cell_XCELL(0.572171045289559) ) dual: -0.606197454431352 ( Mast cell activated_CIBERSORT(0.249744230740873), T cell CD4+ memory resting_CIBERSORT(0.356453223690479) )	NS	character(0), numeric(0), numeric(0), character(0)	1	C	2	A	3	C	4	C	1	C	2	A	3	C	4	C	1C2A3C4C	1C2A3C4C	0.301029995663981
COAD-809.2.1.P.3.35.11.2.2.3	BGN	BGN	1	COAD	809	2	1	P	3	35	11	2	2	3	Risky	0	3	1	Apoptosis/Autophagy/Ferroptosis	Mutation	TMB	Overexpression	6	3	2	2	8	3	4	4	3	35	0.248618077103894	1.33105242202788	NS	0.364653585514652	0.82180283682838	NS	0.00915587575803578	6.79216589442709	MT	0.419409415759184	0.651969486200561	NS	0.0161	Risky	0.0066	Risky	0.935	NS	0.0233	Risky	dual	Anti-tumoral: 0.054226511638612 ( Granulocyte-monocyte progenitor_XCELL(0.396926113081031), Common lymphoid progenitor_XCELL(-0.342699601442419) ) Pró-tumoral: 0.91609715754231 ( Endothelial cell_XCELL(0.562239094638751), Macrophage M2_CIBERSORT(0.353858062903559) ) Dualista: 0.937671423289298 ( Macrophage M0_CIBERSORT(0.357720988190298), Hematopoietic stem cell_XCELL(0.579950435099) )	Variable	Macrophage M2_CIBERSORT, 0.353858062903559, 1, Variable	1	A	2	B	3	A	4	A	1	B	2	A	3	B	4	B	1A2B3A4A	1B2A3B4B	0.301029995663981
COAD-664.6.3.N.2.35.35.1.2.2	(PRL + VEGFC)	(PRL + VEGFC)	2	COAD	664	6	3	N	2	35	35	1	2	2	Risky	0	3	1	Apoptosis/Necrosis	mRNA	TSM	Underexpression	2	1	1	2	8	8	7	4	2	35	0.014397574670585	5.98872875526494	High	0.000816614169182106	11.203085891133	High	0.743020104480326	0.107489937369555	NS	0.00151067051956677	10.0655550004387	High	0.0148	Risky	0.000294	Risky	0.897	NS	0.00176	Risky	anti-tumoral	Anti-tumoral: 0.684233799299673 ( Common lymphoid progenitor_XCELL(-0.325060664558653), T cell CD4+ Th1_XCELL(-0.35917313474102) ) Pró-tumoral: -0.909188429815318 ( Macrophage M2_CIBERSORT(0.34018025872975), Endothelial cell_XCELL(0.569008171085568) ) Dualista: -0.606205211844956 ( Hematopoietic stem cell_XCELL(0.606205211844956) )	Variable	Macrophage M2_CIBERSORT, 0.34018025872975, 1, Variable	1	B	2	A	3	B	4	B	1	B	2	A	3	B	4	B	1B2A3B4B	1B2A3B4B	0.477121254719662
COAD-483.5.3.N.2.34.35.1.2.3	(ENST00000511732 + ENST00000340342 + ENST00000343150 + ENST00000283627 + ENST00000502679 + ENST00000378757 + ENST00000378764 + ENST00000293825)	(COL1A1(1/13)) + (CTSL(2/43)) + (FBXL2(1/20)) + (IL6R(1/8)) + (OPTN(2/12)) + (TNFSF12(1/20))	8	COAD	483	5	3	N	2	34	35	1	2	3	Risky	0	2	2	Apoptosis/Autophagy/Necrosis	Transcript	TSM	Underexpression	3	1	1	2	6	8	7	4	3	35	0.0456167930017835	3.99568919792302	High	0.000146141058311788	14.4212861026646	High	0.733085693806161	0.116297205835658	NS	0.00111905607590113	10.6194288310101	High	0.168	NS	0.000367	Risky	0.611	NS	0.0291	Risky	anti-tumoral	Anti-tumoral: 0.366252427869736 ( T cell CD4+ Th1_XCELL(-0.366252427869736) ) pro-tumoral: -1.842436408581 ( Hematopoietic stem cell_XCELL(0.540850354572308), Granulocyte-monocyte progenitor_XCELL(0.421662241588052), Macrophage M2_CIBERSORT(0.361505890966425), Endothelial cell_XCELL(0.518417921454219) ) dual: 0.364892854111595 ( Common lymphoid progenitor_XCELL(-0.364892854111595) )	Variable	Macrophage M2_CIBERSORT, 0.361505890966425, 1, Variable	1	B	2	A	3	B	4	B	1	B	2	A	3	B	4	A	1B2A3B4B	1B2A3B4A	0.954242509439325
COAD-356.5.3.N.2.35.35.1.2.1	(ENST00000375544 + ENST00000302514 + ENST00000555393)	(ASPN(1/4)) + (C1QTNF4(1/2)) + (NFATC4(1/33))	3	COAD	356	5	3	N	2	35	35	1	2	1	Risky	0	3	1	Necrosis	Transcript	TSM	Underexpression	3	1	1	2	8	8	7	4	1	35	0.00132055396881525	10.3135725578924	High	0.00028914106936051	13.1394607097669	High	0.459613601691122	0.546835490205613	NS	0.000505486935373667	12.095314302015	High	0.000584	Risky	0.000368	Risky	0.429	NS	0.000909	Risky	anti-tumoral	Anti-tumoral: 0.341292788112339 ( T cell CD4+ Th1_XCELL(-0.341292788112339) ) pro-tumoral: -1.06045395414457 ( T cell CD4+ Th2_XCELL(-0.323554150969222), Macrophage M2_CIBERSORT(0.36254014051923), Endothelial cell_XCELL(0.39520033600314), Hematopoietic stem cell_XCELL(0.626267628591424) ) dual: 0.017673530965566 ( Mast cell activated_CIBERSORT(0.334602173653498), Common lymphoid progenitor_XCELL(-0.352275704619064) )	Variable	Macrophage M2_CIBERSORT, 0.36254014051923, 1, Variable	1	B	2	A	3	B	4	B	1	B	2	A	3	B	4	B	1B2A3B4B	1B2A3B4B	0.602059991327962
COAD-311.5.3.N.2.35.35.1.2.1	(ENST00000338797 + ENST00000343110 + ENST00000282111)	(CRTC1(1/4)) + (PRELP(1/1)) + (TCF7L1(1/4))	3	COAD	311	5	3	N	2	35	35	1	2	1	Risky	0	3	1	Cellular senescence	Transcript	TSM	Underexpression	3	1	1	2	8	8	7	4	1	35	0.0138554152100171	6.05647274574669	High	0.00199775918167389	9.55159344289794	High	0.454027673688469	0.56057744762938	NS	0.00349197230763254	8.53074240587833	High	0.00479	Risky	0.00266	Risky	0.572	NS	0.0268	Risky	anti-tumoral	Anti-tumoral: 0.431906848630775 ( T cell CD4+ Th1_XCELL(-0.431906848630775) ) pro-tumoral: -1.54225660380166 ( T cell CD4+ Th2_XCELL(-0.401457012255801), Endothelial cell_XCELL(0.507867876490023), Hematopoietic stem cell_XCELL(0.734113048585635), Macrophage M2_CIBERSORT(0.346528504292689), Granulocyte-monocyte progenitor_XCELL(0.355204186689116) ) dual: 0.099756635444345 ( Common lymphoid progenitor_XCELL(-0.481533768887383), Mast cell activated_CIBERSORT(0.381777133443038) )	Variable	Macrophage M2_CIBERSORT, 0.346528504292689, 1, Variable	1	B	2	A	3	B	4	B	1	B	2	A	3	B	4	B	1B2A3B4B	1B2A3B4B	0.602059991327962
COAD-265.5.3.N.2.34.35.1.2.3	(ENST00000263826 + ENST00000357037)	(AKT3(1/22)) + (CAVIN1(1/1))	2	COAD	265	5	3	N	2	34	35	1	2	3	Risky	0	2	2	Apoptosis/Autophagy/Cellular senescence	Transcript	TSM	Underexpression	3	1	1	2	6	8	7	4	3	35	0.0355629735499742	4.41793865428343	High	0.00486434497427668	7.92919440131052	High	0.651582317595973	0.203911038604474	NS	0.00287881289657665	8.88272658346215	High	0.072	NS	0.0116	Risky	0.871	NS	0.0324	Risky	anti-tumoral	Anti-tumoral: 0.414215569548794 ( T cell CD4+ Th1_XCELL(-0.414215569548794) ) pro-tumoral: -2.18668194598856 ( Macrophage M2_CIBERSORT(0.370724587265835), Hematopoietic stem cell_XCELL(0.667560935109129), Granulocyte-monocyte progenitor_XCELL(0.465120165863783), Endothelial cell_XCELL(0.683276257749817) ) dual: 0.083342239747644 ( Mast cell activated_CIBERSORT(0.324200348605738), Common lymphoid progenitor_XCELL(-0.407542588353382) )	Variable	Macrophage M2_CIBERSORT, 0.370724587265835, 1, Variable	1	B	2	A	3	B	4	B	1	B	2	A	3	B	4	A	1B2A3B4B	1B2A3B4A	0.477121254719662
COAD-2000.4.3.P.3.95.71.2.4.3	hsa-miR-200c-5p	MIR200C(1/1)	1	COAD	2000	4	3	P	3	95	71	2	4	3	Meaningful Protective	4	0	0	Anoikis/Apoptosis/Pyroptosis	miRNA	TSM	Overexpression	4	1	2	2	11	8	4	0	3	35	0.00133117726028109	10.2987864077242	Low	0.00126453084809564	10.393596423556	Low	0.339542958448463	0.912156213372444	NS	0.00026313257363153	13.3161309152005	Low	9.98e-05	Protective	6.48e-05	Protective	0.0385	Protective	0.00014	Protective	dual	Anti-tumoral: 0 ( ) Pró-tumoral: 0 ( ) Dualista: -0.128352096870391 ( Hematopoietic stem cell_XCELL(-0.458744909923055), T cell CD4+ Th2_XCELL(0.330392813052664) )	NS	character(0), numeric(0), numeric(0), character(0)	1	C	2	A	3	C	4	C	1	C	2	C	3	C	4	C	1C2A3C4C	1C2C3C4C	0.301029995663981
COAD-1929.6.3.N.2.35.34.1.2.4	UCHL1	UCHL1	1	COAD	1929	6	3	N	2	35	34	1	2	4	Risky	0	3	1	Anoikis/Apoptosis/Autophagy/Necroptosis	mRNA	TSM	Underexpression	2	1	1	2	8	6	7	4	4	35	0.0898030472778972	2.87790036603034	NS	0.0301970349249677	4.69804001639268	High	0.269988697240908	1.21680442764596	NS	0.0111591935802167	6.4397884364958	High	0.0275	Risky	0.0023	Risky	0.114	NS	0.00818	Risky	anti-tumoral	Anti-tumoral: 0 ( ) Pró-tumoral: -0.782781637131383 ( Macrophage M2_CIBERSORT(0.315212124680456), Endothelial cell_XCELL(0.467569512450927) ) Dualista: -0.571127516892974 ( Hematopoietic stem cell_XCELL(0.571127516892974) )	Variable	Macrophage M2_CIBERSORT, 0.315212124680456, 1, Variable	1	B	2	A	3	B	4	A	1	B	2	A	3	B	4	B	1B2A3B4A	1B2A3B4B	0.301029995663981
COAD-1861.6.3.N.2.35.35.1.3.5	TAGLN	TAGLN	1	COAD	1861	6	3	N	2	35	35	1	3	5	Risky	0	3	1	Anoikis/Apoptosis/Autophagy/Cellular senescence/Ferroptosis	mRNA	TSM	Underexpression	2	1	1	2	8	8	7	1	5	35	0.00634002905265241	7.45102624879639	High	0.00140287527698946	10.2020117813908	High	0.365616788893986	0.818507877336389	NS	0.00329903038600388	8.6342389020197	High	0.0465	Risky	0.0102	Risky	0.894	NS	0.0355	Risky	anti-tumoral	Anti-tumoral: -0.063638485874348 ( Granulocyte-monocyte progenitor_XCELL(0.428713465689335), T cell CD4+ Th1_XCELL(-0.365074979814987) ) Pró-tumoral: -0.972647014701099 ( Macrophage M2_CIBERSORT(0.419185540176849), Endothelial cell_XCELL(0.55346147452425) ) Dualista: -0.728038866633698 ( Hematopoietic stem cell_XCELL(0.728038866633698) )	Cold	Macrophage M2_CIBERSORT, 0.419185540176849, 1, Cold	1	B	2	A	3	B	4	B	1	B	2	A	3	B	4	B	1B2A3B4B	1B2A3B4B	0.301029995663981
CESC-612.5.3.P.3.71.71.1.4.4	ENST00000534871	(AURKB(1/14))	1	CESC	612	5	3	P	3	71	71	1	4	4	Protective	3	0	1	Apoptosis/Autophagy/Cellular senescence/Mitotic catastrophe	Transcript	TSM	Overexpression	3	1	2	2	8	8	7	0	4	35	0.000999075393033566	10.8292789119038	Low	0.021510969246116	5.28491281018445	Low	0.249021000487245	1.32878770705889	NS	0.00536752818732977	7.75125320090817	Low	0.000196	Protective	0.00304	Protective	0.0604	NS	0.000364	Protective	anti-tumoral	Anti-tumoral: 0.427190709641646 ( T cell CD4+ Th1_XCELL(0.427190709641646) ) pro-tumoral: 0 ( ) dual: 0 ( )	NS	character(0), numeric(0), numeric(0), character(0)	1	C	2	A	3	C	4	C	1	C	2	A	3	C	4	C	1C2A3C4C	1C2A3C4C	0.301029995663981
CESC-546.5.3.P.3.71.71.1.4.4	ENST00000374948	(BIRC5(1/11))	1	CESC	546	5	3	P	3	71	71	1	4	4	Protective	3	0	1	Anoikis/Apoptosis/Autophagy/Cellular senescence	Transcript	TSM	Overexpression	3	1	2	2	8	8	7	0	4	35	0.0493740091848712	3.86259155134281	Low	0.0383959021758765	4.28739720033991	Low	0.171692742761943	1.86810091385672	NS	0.0469839639351067	3.94596267157785	Low	0.0385	Protective	0.0403	Protective	0.0751	NS	0.0201	Protective	anti-tumoral	Anti-tumoral: 0.450153669963254 ( T cell CD4+ Th1_XCELL(0.450153669963254) ) pro-tumoral: 0 ( ) dual: -0.319827969894486 ( T cell CD4+ memory resting_CIBERSORT(-0.319827969894486) )	NS	character(0), numeric(0), numeric(0), character(0)	1	C	2	A	3	C	4	C	1	C	2	A	3	C	4	C	1C2A3C4C	1C2A3C4C	0.301029995663981
CESC-242.5.3.N.2.44.44.2.4.2	(ENST00000579760 + ENST00000582295)	(C1QTNF1(2/12))	2	CESC	242	5	3	N	2	44	44	2	4	2	Meaningful Risky	0	4	0	Autophagy/Necrosis	Transcript	TSM	Underexpression	3	1	1	2	11	11	4	0	2	35	0.00373128004051204	8.41016884783499	High	0.0141954321507347	6.01367511520162	High	0.000689660255720037	11.5169075114497	High	0.000601244652828514	11.7721199395963	High	0.000421	Risky	0.00166	Risky	0.00225	Risky	0.000582	Risky	dual	Anti-tumoral: 0 ( ) pro-tumoral: 0 ( ) dual: 0 ( )	NS	character(0), numeric(0), numeric(0), character(0)	1	B	2	B	3	B	4	B	1	B	2	B	3	B	4	B	1B2B3B4B	1B2B3B4B	0.477121254719662
BRCA-966.5.3.N.2.95.71.1.4.2	(ENST00000578190 + ENST00000549529 + ENST00000397709 + ENST00000562017 + ENST00000563123 + ENST00000553862 + ENST00000334661 + ENST00000485470 + ENST00000374550)	(DDX5(1/41)) + (ELK3(1/6)) + (MAP1LC3A(1/4)) + (MT2A(1/5)) + (MVP(1/19)) + (NDRG2(1/77)) + (PLCD1(1/9)) + (PLEKHO1(1/9)) + (RPL11(1/6))	9	BRCA	966	5	3	N	2	95	71	1	4	2	Meaningful Protective	4	0	0	Apoptosis/Autophagy	Transcript	TSM	Underexpression	3	1	1	2	11	8	7	0	2	35	4.22816539480397e-06	21.1585236186894	Low	0.000507213965790232	12.0889549208197	Low	0.173628266010991	1.85133448142931	NS	0.0162064647186397	5.78033365007047	Low	2.31e-09	Protective	1.22e-06	Protective	0.00206	Protective	0.000608	Protective	anti-tumoral	Anti-tumoral: 0.25484550631056 ( T cell CD4+ Th1_XCELL(-0.25484550631056) ) pro-tumoral: -0.578144992885795 ( Endothelial cell_XCELL(0.210491791079869), Cancer associated fibroblast_XCELL(0.276101498219921), T cell CD4+ Th2_XCELL(-0.198763248236378), Hematopoietic stem cell_XCELL(0.290314951822383) ) dual: 0 ( )	NS	character(0), numeric(0), numeric(0), character(0)	1	C	2	A	3	C	4	C	1	C	2	C	3	C	4	C	1C2A3C4C	1C2C3C4C	1
BRCA-929.5.3.N.2.93.89.1.4.4	(ENST00000554756 + ENST00000557624 + ENST00000557253)	(RIPK3(3/7))	3	BRCA	929	5	3	N	2	93	89	1	4	4	Protective	3	0	1	Apoptosis/Autophagy/Necroptosis/Necrosis	Transcript	TSM	Underexpression	3	1	1	2	9	8	7	0	4	35	0.0423252152179272	4.1221516273468	Low	0.00844911690553218	6.93571736655775	Low	0.0243319652708802	5.07081328120979	Low	0.0695872690861223	3.29272911186507	NS	0.0845	NS	0.00121	Protective	0.000661	Protective	0.00232	Protective	anti-tumoral	Anti-tumoral: 0.218516071908625 ( T cell CD4+ Th1_XCELL(-0.218516071908625) ) pro-tumoral: -0.361047032276542 ( Cancer associated fibroblast_XCELL(0.249486356058687), Endothelial cell_XCELL(0.172063545529186), Hematopoietic stem cell_XCELL(0.209674334775695), T cell CD4+ Th2_XCELL(-0.270177204087026) ) dual: -0.549397153579614 ( Monocyte_CIBERSORT(0.166251286289353), Macrophage M0_CIBERSORT(-0.21794938736715), Mast cell activated_CIBERSORT(0.214946303548283), B cell naive_CIBERSORT(0.188867782158872), T cell CD4+ memory resting_CIBERSORT(0.197281168950256) )	NS	character(0), numeric(0), numeric(0), character(0)	1	C	2	C	3	A	4	C	1	C	2	C	3	C	4	A	1C2C3A4C	1C2C3C4A	0.602059991327962
BRCA-795.5.3.N.2.95.54.1.4.1	(ENST00000498090 + ENST00000544751 + ENST00000461707 + ENST00000598424)	(AFF3(1/28)) + (CLEC9A(1/3)) + (NPHP1(1/22)) + (SLC27A1(1/9))	4	BRCA	795	5	3	N	2	95	54	1	4	1	Meaningful Protective	4	0	0	Necrosis	Transcript	TSM	Underexpression	3	1	1	2	11	9	7	0	1	35	0.234209151187554	1.41511485088911	NS	0.00907593314985877	6.80782334664943	High	0.0291714116853273	4.75746912673045	Low	0.00290021864398626	8.86920217632075	High	0.026	Protective	0.000547	Protective	2.86e-05	Protective	0.000147	Protective	anti-tumoral	Anti-tumoral: 0.541922715232508 ( T cell CD4+ memory activated_CIBERSORT(-0.191231723969531), T cell CD4+ Th1_XCELL(-0.350690991262977) ) pro-tumoral: -0.17484314821031 ( Hematopoietic stem cell_XCELL(0.24089251179523), Endothelial cell_XCELL(0.169274238739202), T cell CD4+ Th2_XCELL(-0.441653868706208), Cancer associated fibroblast_XCELL(0.206330266382086) ) dual: -0.677118842119768 ( Mast cell activated_CIBERSORT(0.390282599829564), Macrophage M0_CIBERSORT(-0.267023691691601), B cell naive_CIBERSORT(0.205460836622571), T cell CD4+ memory resting_CIBERSORT(0.172232458744918), Common lymphoid progenitor_XCELL(0.176166638614316) )	NS	character(0), numeric(0), numeric(0), character(0)	1	B	2	C	3	B	4	A	1	C	2	C	3	C	4	C	1B2C3B4A	1C2C3C4C	0.698970004336019
BRCA-776.5.3.P.3.15.79.1.3.2	(ENST00000487398 + ENST00000546786)	(MELK(1/14)) + (RACGAP1(1/28))	2	BRCA	776	5	3	P	3	15	79	1	3	2	Risky	0	3	1	Apoptosis/Autophagy	Transcript	TSM	Overexpression	3	1	2	2	8	9	7	1	2	35	0.0685204484790829	3.31811265601019	NS	0.0406910361671559	4.18883561527585	Low	0.00858338110715429	6.9075231562622	High	0.0066512664854731	7.36480900015977	High	0.0186	Risky	0.135	NS	0.047	Risky	0.0192	Risky	anti-tumoral	Anti-tumoral: 0.393603485542855 ( T cell CD4+ memory activated_CIBERSORT(0.20095891286748), Macrophage M1_CIBERSORT(0.192644572675375) ) pro-tumoral: -0.477713408399716 ( Hematopoietic stem cell_XCELL(-0.36004541380799), Cancer associated fibroblast_XCELL(-0.339150257255055), T cell CD4+ Th2_XCELL(0.547215370335803), Endothelial cell_XCELL(-0.325733107672474) ) dual: 0.292412751552369 ( Common lymphoid progenitor_XCELL(0.292412751552369) )	Cold	Macrophage M1_CIBERSORT, 0.192644572675375, 1, Cold	1	C	2	B	3	B	4	A	1	A	2	B	3	B	4	B	1C2B3B4A	1A2B3B4B	0.477121254719662
BRCA-447.5.3.N.2.95.39.1.4.2	(ENST00000261733 + ENST00000549106 + ENST00000416293 + ENST00000371488 + ENST00000578223 + ENST00000371380 + ENST00000330871 + ENST00000507551)	(ALDH2(3/5)) + (MYOF(1/9)) + (PER1(1/19)) + (PLCE1(1/23)) + (SOCS3(1/2)) + (SPOP(1/25))	8	BRCA	447	5	3	N	2	95	39	1	4	2	Meaningful Protective	4	0	0	Apoptosis/Autophagy	Transcript	TSM	Underexpression	3	1	1	2	11	8	7	0	2	35	0.0457323171929651	3.99142700739858	Low	0.00342085441390894	8.56819865413746	High	0.281092420572503	1.16180061967026	NS	0.006479947605598	7.41174406090893	Low	0.0175	Protective	3.63e-05	Protective	0.00926	Protective	4.35e-05	Protective	anti-tumoral	Anti-tumoral: 0.344988366522219 ( T cell CD4+ Th1_XCELL(-0.344988366522219) ) pro-tumoral: -0.741577595787031 ( Cancer associated fibroblast_XCELL(0.372974372136243), T cell CD4+ Th2_XCELL(-0.290846919053276), Endothelial cell_XCELL(0.279227911980628), Hematopoietic stem cell_XCELL(0.380222230723436) ) dual: -0.403839188446183 ( Mast cell activated_CIBERSORT(0.215199898527356), T cell CD4+ memory resting_CIBERSORT(0.213593062306056), Macrophage M0_CIBERSORT(-0.211723545835417), B cell naive_CIBERSORT(0.186769773448188) )	NS	character(0), numeric(0), numeric(0), character(0)	1	B	2	A	3	C	4	C	1	C	2	C	3	C	4	C	1B2A3C4C	1C2C3C4C	0.954242509439325
BRCA-431.5.3.P.3.35.69.1.2.2	(ENST00000234590 + ENST00000393562)	(ENO1(1/16)) + (G6PD(1/24))	2	BRCA	431	5	3	P	3	35	69	1	2	2	Risky	0	3	1	Apoptosis/Ferroptosis	Transcript	TSM	Overexpression	3	1	2	2	8	6	7	4	2	35	0.107217129207361	2.59476813484074	NS	0.0295962898518561	4.73258974972247	Low	0.247041047587966	1.33995985726967	NS	0.0244404107899878	5.06310511530786	Low	0.00118	Risky	5.54e-05	Risky	0.107	NS	0.00301	Risky	anti-tumoral	Anti-tumoral: 0.527390936258945 ( T cell CD4+ memory activated_CIBERSORT(0.215778697571098), T cell CD4+ Th1_XCELL(0.311612238687847) ) pro-tumoral: -0.151844909390863 ( Cancer associated fibroblast_XCELL(-0.165380701270874), Hematopoietic stem cell_XCELL(-0.2862030705783), T cell CD4+ Th2_XCELL(0.335198470374622), Endothelial cell_XCELL(-0.206318495700161), T cell regulatory (Tregs)_CIBERSORT(0.17085888778385) ) dual: -0.57979944732373 ( Macrophage M0_CIBERSORT(0.325467611932556), Mast cell activated_CIBERSORT(-0.323870227689191), B cell naive_CIBERSORT(-0.167919098146329), T cell CD4+ memory resting_CIBERSORT(-0.17815618418846), Common lymphoid progenitor_XCELL(-0.235321549232306) )	Variable	T cell regulatory (Tregs)_CIBERSORT, 0.17085888778385, 1, Variable	1	C	2	A	3	C	4	A	1	B	2	A	3	B	4	B	1C2A3C4A	1B2A3B4B	0.477121254719662
BRCA-3537.4.3.P.1.31.35.1.2.3	hsa-miR-9-5p	MIR9-3(1/1)	1	BRCA	3537	4	3	P	1	31	35	1	2	3	Risky	0	2	2	Apoptosis/Autophagy/Ferroptosis	miRNA	TSM	Unchanged	4	1	2	1	5	8	7	4	3	35	0.00310869910449041	8.74254753218782	High	0.000258921494564412	13.3463833094333	High	0.200345421250604	1.63985458181308	NS	0.0332852743230098	4.53104563042397	High	0.0224	Risky	0.00543	Risky	0.264	NS	0.0512	NS	anti-tumoral	Anti-tumoral: 0.338276057637618 ( T cell CD4+ memory activated_CIBERSORT(0.169138028818809), T cell CD4+ memory activated_CIBERSORT(0.169138028818809) ) Pró-tumoral: -0.816025177413478 ( Cancer associated fibroblast_XCELL(-0.209287431967622), Macrophage M2_CIBERSORT(-0.198725156739117), Cancer associated fibroblast_XCELL(-0.209287431967622), Macrophage M2_CIBERSORT(-0.198725156739117) ) Dualista: 0.127610067217026 ( T cell CD4+ Th2_XCELL(0.402652762400362), Hematopoietic stem cell_XCELL(-0.217062500704056), Mast cell activated_CIBERSORT(-0.298328437255781), Macrophage M0_CIBERSORT(0.176543209167988), T cell CD4+ Th2_XCELL(0.402652762400362), Hematopoietic stem cell_XCELL(-0.217062500704056), Mast cell activated_CIBERSORT(-0.298328437255781), Macrophage M0_CIBERSORT(0.176543209167988) )	Variable	c(""""""""""""""""""""""""""""""""""""""""""""""""""""""""""""""""""""""""""""""""""""""""""""""""""""""""""""""""""""""""""""""""""""""""""""""""""""""""""""""""""""""""""""""""""""""""""""""""""""""""""""""""""""""""""""""""""""""""""""""""""""""""""""""""""""""""""""""""""""""""""""""""""""""""""""""""""""""""""""""""""""""""""""""""""""""""""""""""""""""""""""""""""""""""""""""""""""""""""""""""""""""""""""""""""""""""""""""""""""""""""""""""""""""""""""""""""""""""""""""""""""""""""""""""""""""""""""""""""""""""""""""""""""""""""""""""""""""""""""""""""""""""""""""""""""""""""""""""""""""""""""""""""""""""""""""""""""""""""""""""""""""""""""""""""""""""""""""""""""""""""""""""""""""""""""""""""""""""""""""""""""""""""""""""""""""""""""""""""""""""""""""""""""""""""""""""""""""""""""""""""""""""""""""""""""""""""""""""""""""""""""""""""""""""""""""""""""""""""""""""""""""""""""""""""""""""""""""""""""""""""""""""""""""""""""""""""""""""""""""""""""""""""""""""""""""""""""""""""""""""""""""""""""""""""""""""Macrophage M2_CIBERSORT"""""""""""""""""""""""""""""""""""""""""""""""""""""""""""""""""""""""""""""""""""""""""""""""""""""""""""""""""""""""""""""""""""""""""""""""""""""""""""""""""""""""""""""""""""""""""""""""""""""""""""""""""""""""""""""""""""""""""""""""""""""""""""""""""""""""""""""""""""""""""""""""""""""""""""""""""""""""""""""""""""""""""""""""""""""""""""""""""""""""""""""""""""""""""""""""""""""""""""""""""""""""""""""""""""""""""""""""""""""""""""""""""""""""""""""""""""""""""""""""""""""""""""""""""""""""""""""""""""""""""""""""""""""""""""""""""""""""""""""""""""""""""""""""""""""""""""""""""""""""""""""""""""""""""""""""""""""""""""""""""""""""""""""""""""""""""""""""""""""""""""""""""""""""""""""""""""""""""""""""""""""""""""""""""""""""""""""""""""""""""""""""""""""""""""""""""""""""""""""""""""""""""""""""""""""""""""""""""""""""""""""""""""""""""""""""""""""""""""""""""""""""""""""""""""""""""""""""""""""""""""""""""""""""""""""""""""""""""""""""""""""""""""""""""""""""""""""""""""""""""""""""""""""""""""""""", """"""""""""""""""""""""""""""""""""""""""""""""""""""""""""""""""""""""""""""""""""""""""""""""""""""""""""""""""""""""""""""""""""""""""""""""""""""""""""""""""""""""""""""""""""""""""""""""""""""""""""""""""""""""""""""""""""""""""""""""""""""""""""""""""""""""""""""""""""""""""""""""""""""""""""""""""""""""""""""""""""""""""""""""""""""""""""""""""""""""""""""""""""""""""""""""""""""""""""""""""""""""""""""""""""""""""""""""""""""""""""""""""""""""""""""""""""""""""""""""""""""""""""""""""""""""""""""""""""""""""""""""""""""""""""""""""""""""""""""""""""""""""""""""""""""""""""""""""""""""""""""""""""""""""""""""""""""""""""""""""""""""""""""""""""""""""""""""""""""""""""""""""""""""""""""""""""""""""""""""""""""""""""""""""""""""""""""""""""""""""""""""""""""""""""""""""""""""""""""""""""""""""""""""""""""""""""""""""""""""""""""""""""""""""""""""""""""""""""""""""""""""""""""""""""""""""""""""""""""""""""""""""""""""""""""""""""""""""""""""""""""""""""""""""""""""""""""""""""""""""""""""""""""""""""""""Macrophage M2_CIBERSORT""""""""""""""""""""""""""""""""""""""""""""""""""""""""""""""""""""""""""""""""""""""""""""""""""""""""""""""""""""""""""""""""""""""""""""""""""""""""""""""""""""""""""""""""""""""""""""""""""""""""""""""""""""""""""""""""""""""""""""""""""""""""""""""""""""""""""""""""""""""""""""""""""""""""""""""""""""""""""""""""""""""""""""""""""""""""""""""""""""""""""""""""""""""""""""""""""""""""""""""""""""""""""""""""""""""""""""""""""""""""""""""""""""""""""""""""""""""""""""""""""""""""""""""""""""""""""""""""""""""""""""""""""""""""""""""""""""""""""""""""""""""""""""""""""""""""""""""""""""""""""""""""""""""""""""""""""""""""""""""""""""""""""""""""""""""""""""""""""""""""""""""""""""""""""""""""""""""""""""""""""""""""""""""""""""""""""""""""""""""""""""""""""""""""""""""""""""""""""""""""""""""""""""""""""""""""""""""""""""""""""""""""""""""""""""""""""""""""""""""""""""""""""""""""""""""""""""""""""""""""""""""""""""""""""""""""""""""""""""""""""""""""""""""""""""""""""""""""""""""""""""""""""""""""""""""""), c(-0.198725156739117, -0.198725156739117), c(1, 1), c(""""""""""""""""""""""""""""""""""""""""""""""""""""""""""""""""""""""""""""""""""""""""""""""""""""""""""""""""""""""""""""""""""""""""""""""""""""""""""""""""""""""""""""""""""""""""""""""""""""""""""""""""""""""""""""""""""""""""""""""""""""""""""""""""""""""""""""""""""""""""""""""""""""""""""""""""""""""""""""""""""""""""""""""""""""""""""""""""""""""""""""""""""""""""""""""""""""""""""""""""""""""""""""""""""""""""""""""""""""""""""""""""""""""""""""""""""""""""""""""""""""""""""""""""""""""""""""""""""""""""""""""""""""""""""""""""""""""""""""""""""""""""""""""""""""""""""""""""""""""""""""""""""""""""""""""""""""""""""""""""""""""""""""""""""""""""""""""""""""""""""""""""""""""""""""""""""""""""""""""""""""""""""""""""""""""""""""""""""""""""""""""""""""""""""""""""""""""""""""""""""""""""""""""""""""""""""""""""""""""""""""""""""""""""""""""""""""""""""""""""""""""""""""""""""""""""""""""""""""""""""""""""""""""""""""""""""""""""""""""""""""""""""""""""""""""""""""""""""""""""""""""""""""""""""""""""Variable"""""""""""""""""""""""""""""""""""""""""""""""""""""""""""""""""""""""""""""""""""""""""""""""""""""""""""""""""""""""""""""""""""""""""""""""""""""""""""""""""""""""""""""""""""""""""""""""""""""""""""""""""""""""""""""""""""""""""""""""""""""""""""""""""""""""""""""""""""""""""""""""""""""""""""""""""""""""""""""""""""""""""""""""""""""""""""""""""""""""""""""""""""""""""""""""""""""""""""""""""""""""""""""""""""""""""""""""""""""""""""""""""""""""""""""""""""""""""""""""""""""""""""""""""""""""""""""""""""""""""""""""""""""""""""""""""""""""""""""""""""""""""""""""""""""""""""""""""""""""""""""""""""""""""""""""""""""""""""""""""""""""""""""""""""""""""""""""""""""""""""""""""""""""""""""""""""""""""""""""""""""""""""""""""""""""""""""""""""""""""""""""""""""""""""""""""""""""""""""""""""""""""""""""""""""""""""""""""""""""""""""""""""""""""""""""""""""""""""""""""""""""""""""""""""""""""""""""""""""""""""""""""""""""""""""""""""""""""""""""""""""""""""""""""""""""""""""""""""""""""""""""""""""""""""""""", """"""""""""""""""""""""""""""""""""""""""""""""""""""""""""""""""""""""""""""""""""""""""""""""""""""""""""""""""""""""""""""""""""""""""""""""""""""""""""""""""""""""""""""""""""""""""""""""""""""""""""""""""""""""""""""""""""""""""""""""""""""""""""""""""""""""""""""""""""""""""""""""""""""""""""""""""""""""""""""""""""""""""""""""""""""""""""""""""""""""""""""""""""""""""""""""""""""""""""""""""""""""""""""""""""""""""""""""""""""""""""""""""""""""""""""""""""""""""""""""""""""""""""""""""""""""""""""""""""""""""""""""""""""""""""""""""""""""""""""""""""""""""""""""""""""""""""""""""""""""""""""""""""""""""""""""""""""""""""""""""""""""""""""""""""""""""""""""""""""""""""""""""""""""""""""""""""""""""""""""""""""""""""""""""""""""""""""""""""""""""""""""""""""""""""""""""""""""""""""""""""""""""""""""""""""""""""""""""""""""""""""""""""""""""""""""""""""""""""""""""""""""""""""""""""""""""""""""""""""""""""""""""""""""""""""""""""""""""""""""""""""""""""""""""""""""""""""""""""""""""""""""""""""""""""""""Variable"""""""""""""""""""""""""""""""""""""""""""""""""""""""""""""""""""""""""""""""""""""""""""""""""""""""""""""""""""""""""""""""""""""""""""""""""""""""""""""""""""""""""""""""""""""""""""""""""""""""""""""""""""""""""""""""""""""""""""""""""""""""""""""""""""""""""""""""""""""""""""""""""""""""""""""""""""""""""""""""""""""""""""""""""""""""""""""""""""""""""""""""""""""""""""""""""""""""""""""""""""""""""""""""""""""""""""""""""""""""""""""""""""""""""""""""""""""""""""""""""""""""""""""""""""""""""""""""""""""""""""""""""""""""""""""""""""""""""""""""""""""""""""""""""""""""""""""""""""""""""""""""""""""""""""""""""""""""""""""""""""""""""""""""""""""""""""""""""""""""""""""""""""""""""""""""""""""""""""""""""""""""""""""""""""""""""""""""""""""""""""""""""""""""""""""""""""""""""""""""""""""""""""""""""""""""""""""""""""""""""""""""""""""""""""""""""""""""""""""""""""""""""""""""""""""""""""""""""""""""""""""""""""""""""""""""""""""""""""""""""""""""""""""""""""""""""""""""""""""""""""""""""""""""""""""""")	1	B	2	A	3	B	4	B	1	B	2	A	3	A	4	B	1B2A3B4B	1B2A3A4B	0.301029995663981
BRCA-3508.4.3.P.1.44.43.2.4.3	hsa-miR-24-3p	MIR24-1(1/1)	1	BRCA	3508	4	3	P	1	44	43	2	4	3	Meaningful Risky	0	4	0	Apoptosis/Autophagy/Necrosis	miRNA	TSM	Unchanged	4	1	2	1	11	9	4	0	3	35	0.0743562356007688	3.18413732861755	NS	0.00422351870507931	8.18512848641183	High	0.00117706740563572	10.52599940494	High	0.00262489292713564	9.05143099363045	High	0.0315	Risky	0.00174	Risky	0.000762	Risky	0.00136	Risky	dual	Anti-tumoral: 0.36732194328532 ( T cell CD4+ memory activated_CIBERSORT(0.18366097164266), T cell CD4+ memory activated_CIBERSORT(0.18366097164266) ) Pró-tumoral: 0 ( ) Dualista: 0.519679161516824 ( T cell CD4+ Th2_XCELL(0.415679782718836), Macrophage M0_CIBERSORT(0.242939077850881), Mast cell activated_CIBERSORT(-0.398779279811305), T cell CD4+ Th2_XCELL(0.415679782718836), Macrophage M0_CIBERSORT(0.242939077850881), Mast cell activated_CIBERSORT(-0.398779279811305) )	NS	character(0), numeric(0), numeric(0), character(0)	1	B	2	B	3	B	4	A	1	B	2	B	3	B	4	B	1B2B3B4A	1B2B3B4B	0.301029995663981
BRCA-3504.4.3.N.2.35.66.1.4.4	hsa-miR-22-3p	MIR22HG(1/1)	1	BRCA	3504	4	3	N	2	35	66	1	4	4	Risky	0	3	1	Apoptosis/Autophagy/Cellular senescence/Pyroptosis	miRNA	TSM	Underexpression	4	1	1	2	8	8	7	0	4	35	6.14415023802994e-05	16.05769279346	High	0.000478886085727992	12.1961358506424	Low	0.0772101047158371	3.12267149158016	NS	0.00111367198032597	10.628347334498	High	0.00739	Risky	0.00679	Risky	0.143	NS	0.0172	Risky	anti-tumoral	Anti-tumoral: 0.710091057497008 ( Common lymphoid progenitor_XCELL(-0.170914164306855), T cell CD4+ Th1_XCELL(-0.184131364441649), Common lymphoid progenitor_XCELL(-0.170914164306855), T cell CD4+ Th1_XCELL(-0.184131364441649) ) Pró-tumoral: -0.441071714687004 ( Cancer associated fibroblast_XCELL(0.220535857343502), Cancer associated fibroblast_XCELL(0.220535857343502) ) Dualista: -0.4084347725705 ( Macrophage M0_CIBERSORT(0.20421738628525), Macrophage M0_CIBERSORT(0.20421738628525) )	NS	character(0), numeric(0), numeric(0), character(0)	1	C	2	A	3	B	4	B	1	B	2	A	3	B	4	B	1C2A3B4B	1B2A3B4B	0.301029995663981
BRCA-3491.4.3.P.3.31.63.1.2.5	hsa-miR-185-5p	MIR185(1/1)	1	BRCA	3491	4	3	P	3	31	63	1	2	5	Risky	0	2	2	Apoptosis/Autophagy/Cellular senescence/Pyroptosis/Necrosis	miRNA	TSM	Overexpression	4	1	2	2	5	5	7	4	5	35	0.00708940257323021	7.25017695316051	High	0.0218777894375426	5.25547814458499	Low	0.220534968548593	1.50088676824497	NS	0.127716374849777	2.32004447004855	NS	0.00986	Risky	0.0201	Risky	0.348	NS	0.271	NS	anti-tumoral	Anti-tumoral: 0.332382045092175 ( T cell CD4+ Th1_XCELL(0.332382045092175) ) Pró-tumoral: -0.097856473208145 ( Cancer associated fibroblast_XCELL(-0.265699691158263), T cell regulatory (Tregs)_CIBERSORT(0.167843217950118) ) Dualista: -0.217838349019794 ( Mast cell activated_CIBERSORT(-0.263079904127912), Hematopoietic stem cell_XCELL(-0.285691844540984), T cell CD4+ Th2_XCELL(0.330933399649102) )	Variable	T cell regulatory (Tregs)_CIBERSORT, 0.167843217950118, 1, Variable	1	C	2	A	3	A	4	B	1	B	2	A	3	A	4	B	1C2A3A4B	1B2A3A4B	0.301029995663981
BRCA-3471.4.3.N.2.71.36.2.2.3	hsa-miR-101-3p	MIR101-2(1/1)	1	BRCA	3471	4	3	N	2	71	36	2	2	3	Protective	3	0	1	Apoptosis/Autophagy/Necrosis	miRNA	TSM	Underexpression	4	1	1	2	8	8	4	4	3	35	0.00623852734006092	7.48008076235423	Low	0.0145342110157048	5.97206984117898	High	0.403937671082426	0.696572840941916	NS	0.0386061182259549	4.27811596805802	High	0.00497	Protective	0.019	Protective	0.171	NS	0.0134	Protective	dual	Anti-tumoral: -0.486319545385062 ( T cell CD8+_CIBERSORT(0.243159772692531), T cell CD8+_CIBERSORT(0.243159772692531) ) Pró-tumoral: -0.028432302452132 ( Cancer associated fibroblast_XCELL(0.198693374829057), Macrophage M2_CIBERSORT(-0.184477223602991), Cancer associated fibroblast_XCELL(0.198693374829057), Macrophage M2_CIBERSORT(-0.184477223602991) ) Dualista: 0.357608728792958 ( T cell CD4+ Th2_XCELL(-0.231105405629871), Hematopoietic stem cell_XCELL(0.231505600022827), Macrophage M0_CIBERSORT(-0.179204558789435), T cell CD4+ Th2_XCELL(-0.231105405629871), Hematopoietic stem cell_XCELL(0.231505600022827), Macrophage M0_CIBERSORT(-0.179204558789435) )	Variable	c(""""""""""""""""""""""""""""""""""""""""""""""""""""""""""""""""""""""""""""""""""""""""""""""""""""""""""""""""""""""""""""""""""""""""""""""""""""""""""""""""""""""""""""""""""""""""""""""""""""""""""""""""""""""""""""""""""""""""""""""""""""""""""""""""""""""""""""""""""""""""""""""""""""""""""""""""""""""""""""""""""""""""""""""""""""""""""""""""""""""""""""""""""""""""""""""""""""""""""""""""""""""""""""""""""""""""""""""""""""""""""""""""""""""""""""""""""""""""""""""""""""""""""""""""""""""""""""""""""""""""""""""""""""""""""""""""""""""""""""""""""""""""""""""""""""""""""""""""""""""""""""""""""""""""""""""""""""""""""""""""""""""""""""""""""""""""""""""""""""""""""""""""""""""""""""""""""""""""""""""""""""""""""""""""""""""""""""""""""""""""""""""""""""""""""""""""""""""""""""""""""""""""""""""""""""""""""""""""""""""""""""""""""""""""""""""""""""""""""""""""""""""""""""""""""""""""""""""""""""""""""""""""""""""""""""""""""""""""""""""""""""""""""""""""""""""""""""""""""""""""""""""""""""""""""""""""T cell CD8+_CIBERSORT"""""""""""""""""""""""""""""""""""""""""""""""""""""""""""""""""""""""""""""""""""""""""""""""""""""""""""""""""""""""""""""""""""""""""""""""""""""""""""""""""""""""""""""""""""""""""""""""""""""""""""""""""""""""""""""""""""""""""""""""""""""""""""""""""""""""""""""""""""""""""""""""""""""""""""""""""""""""""""""""""""""""""""""""""""""""""""""""""""""""""""""""""""""""""""""""""""""""""""""""""""""""""""""""""""""""""""""""""""""""""""""""""""""""""""""""""""""""""""""""""""""""""""""""""""""""""""""""""""""""""""""""""""""""""""""""""""""""""""""""""""""""""""""""""""""""""""""""""""""""""""""""""""""""""""""""""""""""""""""""""""""""""""""""""""""""""""""""""""""""""""""""""""""""""""""""""""""""""""""""""""""""""""""""""""""""""""""""""""""""""""""""""""""""""""""""""""""""""""""""""""""""""""""""""""""""""""""""""""""""""""""""""""""""""""""""""""""""""""""""""""""""""""""""""""""""""""""""""""""""""""""""""""""""""""""""""""""""""""""""""""""""""""""""""""""""""""""""""""""""""""""""""""""""""""""""", """"""""""""""""""""""""""""""""""""""""""""""""""""""""""""""""""""""""""""""""""""""""""""""""""""""""""""""""""""""""""""""""""""""""""""""""""""""""""""""""""""""""""""""""""""""""""""""""""""""""""""""""""""""""""""""""""""""""""""""""""""""""""""""""""""""""""""""""""""""""""""""""""""""""""""""""""""""""""""""""""""""""""""""""""""""""""""""""""""""""""""""""""""""""""""""""""""""""""""""""""""""""""""""""""""""""""""""""""""""""""""""""""""""""""""""""""""""""""""""""""""""""""""""""""""""""""""""""""""""""""""""""""""""""""""""""""""""""""""""""""""""""""""""""""""""""""""""""""""""""""""""""""""""""""""""""""""""""""""""""""""""""""""""""""""""""""""""""""""""""""""""""""""""""""""""""""""""""""""""""""""""""""""""""""""""""""""""""""""""""""""""""""""""""""""""""""""""""""""""""""""""""""""""""""""""""""""""""""""""""""""""""""""""""""""""""""""""""""""""""""""""""""""""""""""""""""""""""""""""""""""""""""""""""""""""""""""""""""""""""""""""""""""""""""""""""""""""""""""""""""""""""""""""""""""""""Macrophage M2_CIBERSORT"""""""""""""""""""""""""""""""""""""""""""""""""""""""""""""""""""""""""""""""""""""""""""""""""""""""""""""""""""""""""""""""""""""""""""""""""""""""""""""""""""""""""""""""""""""""""""""""""""""""""""""""""""""""""""""""""""""""""""""""""""""""""""""""""""""""""""""""""""""""""""""""""""""""""""""""""""""""""""""""""""""""""""""""""""""""""""""""""""""""""""""""""""""""""""""""""""""""""""""""""""""""""""""""""""""""""""""""""""""""""""""""""""""""""""""""""""""""""""""""""""""""""""""""""""""""""""""""""""""""""""""""""""""""""""""""""""""""""""""""""""""""""""""""""""""""""""""""""""""""""""""""""""""""""""""""""""""""""""""""""""""""""""""""""""""""""""""""""""""""""""""""""""""""""""""""""""""""""""""""""""""""""""""""""""""""""""""""""""""""""""""""""""""""""""""""""""""""""""""""""""""""""""""""""""""""""""""""""""""""""""""""""""""""""""""""""""""""""""""""""""""""""""""""""""""""""""""""""""""""""""""""""""""""""""""""""""""""""""""""""""""""""""""""""""""""""""""""""""""""""""""""""""""""""""""""", """"""""""""""""""""""""""""""""""""""""""""""""""""""""""""""""""""""""""""""""""""""""""""""""""""""""""""""""""""""""""""""""""""""""""""""""""""""""""""""""""""""""""""""""""""""""""""""""""""""""""""""""""""""""""""""""""""""""""""""""""""""""""""""""""""""""""""""""""""""""""""""""""""""""""""""""""""""""""""""""""""""""""""""""""""""""""""""""""""""""""""""""""""""""""""""""""""""""""""""""""""""""""""""""""""""""""""""""""""""""""""""""""""""""""""""""""""""""""""""""""""""""""""""""""""""""""""""""""""""""""""""""""""""""""""""""""""""""""""""""""""""""""""""""""""""""""""""""""""""""""""""""""""""""""""""""""""""""""""""""""""""""""""""""""""""""""""""""""""""""""""""""""""""""""""""""""""""""""""""""""""""""""""""""""""""""""""""""""""""""""""""""""""""""""""""""""""""""""""""""""""""""""""""""""""""""""""""""""""""""""""""""""""""""""""""""""""""""""""""""""""""""""""""""""""""""""""""""""""""""""""""""""""""""""""""""""""""""""""""""""""""""""""""""""""""""""""""""""""""""""""""""""""""""""""""""T cell CD8+_CIBERSORT"""""""""""""""""""""""""""""""""""""""""""""""""""""""""""""""""""""""""""""""""""""""""""""""""""""""""""""""""""""""""""""""""""""""""""""""""""""""""""""""""""""""""""""""""""""""""""""""""""""""""""""""""""""""""""""""""""""""""""""""""""""""""""""""""""""""""""""""""""""""""""""""""""""""""""""""""""""""""""""""""""""""""""""""""""""""""""""""""""""""""""""""""""""""""""""""""""""""""""""""""""""""""""""""""""""""""""""""""""""""""""""""""""""""""""""""""""""""""""""""""""""""""""""""""""""""""""""""""""""""""""""""""""""""""""""""""""""""""""""""""""""""""""""""""""""""""""""""""""""""""""""""""""""""""""""""""""""""""""""""""""""""""""""""""""""""""""""""""""""""""""""""""""""""""""""""""""""""""""""""""""""""""""""""""""""""""""""""""""""""""""""""""""""""""""""""""""""""""""""""""""""""""""""""""""""""""""""""""""""""""""""""""""""""""""""""""""""""""""""""""""""""""""""""""""""""""""""""""""""""""""""""""""""""""""""""""""""""""""""""""""""""""""""""""""""""""""""""""""""""""""""""""""""""""""""""", """"""""""""""""""""""""""""""""""""""""""""""""""""""""""""""""""""""""""""""""""""""""""""""""""""""""""""""""""""""""""""""""""""""""""""""""""""""""""""""""""""""""""""""""""""""""""""""""""""""""""""""""""""""""""""""""""""""""""""""""""""""""""""""""""""""""""""""""""""""""""""""""""""""""""""""""""""""""""""""""""""""""""""""""""""""""""""""""""""""""""""""""""""""""""""""""""""""""""""""""""""""""""""""""""""""""""""""""""""""""""""""""""""""""""""""""""""""""""""""""""""""""""""""""""""""""""""""""""""""""""""""""""""""""""""""""""""""""""""""""""""""""""""""""""""""""""""""""""""""""""""""""""""""""""""""""""""""""""""""""""""""""""""""""""""""""""""""""""""""""""""""""""""""""""""""""""""""""""""""""""""""""""""""""""""""""""""""""""""""""""""""""""""""""""""""""""""""""""""""""""""""""""""""""""""""""""""""""""""""""""""""""""""""""""""""""""""""""""""""""""""""""""""""""""""""""""""""""""""""""""""""""""""""""""""""""""""""""""""""""""""""""""""""""""""""""""""""""""""""""""""""""""""""""""""""""Macrophage M2_CIBERSORT""""""""""""""""""""""""""""""""""""""""""""""""""""""""""""""""""""""""""""""""""""""""""""""""""""""""""""""""""""""""""""""""""""""""""""""""""""""""""""""""""""""""""""""""""""""""""""""""""""""""""""""""""""""""""""""""""""""""""""""""""""""""""""""""""""""""""""""""""""""""""""""""""""""""""""""""""""""""""""""""""""""""""""""""""""""""""""""""""""""""""""""""""""""""""""""""""""""""""""""""""""""""""""""""""""""""""""""""""""""""""""""""""""""""""""""""""""""""""""""""""""""""""""""""""""""""""""""""""""""""""""""""""""""""""""""""""""""""""""""""""""""""""""""""""""""""""""""""""""""""""""""""""""""""""""""""""""""""""""""""""""""""""""""""""""""""""""""""""""""""""""""""""""""""""""""""""""""""""""""""""""""""""""""""""""""""""""""""""""""""""""""""""""""""""""""""""""""""""""""""""""""""""""""""""""""""""""""""""""""""""""""""""""""""""""""""""""""""""""""""""""""""""""""""""""""""""""""""""""""""""""""""""""""""""""""""""""""""""""""""""""""""""""""""""""""""""""""""""""""""""""""""""""""""""""""""), c(0.243159772692531, -0.184477223602991, 0.243159772692531, -0.184477223602991), c(3, 1, 3, 1), c(""""""""""""""""""""""""""""""""""""""""""""""""""""""""""""""""""""""""""""""""""""""""""""""""""""""""""""""""""""""""""""""""""""""""""""""""""""""""""""""""""""""""""""""""""""""""""""""""""""""""""""""""""""""""""""""""""""""""""""""""""""""""""""""""""""""""""""""""""""""""""""""""""""""""""""""""""""""""""""""""""""""""""""""""""""""""""""""""""""""""""""""""""""""""""""""""""""""""""""""""""""""""""""""""""""""""""""""""""""""""""""""""""""""""""""""""""""""""""""""""""""""""""""""""""""""""""""""""""""""""""""""""""""""""""""""""""""""""""""""""""""""""""""""""""""""""""""""""""""""""""""""""""""""""""""""""""""""""""""""""""""""""""""""""""""""""""""""""""""""""""""""""""""""""""""""""""""""""""""""""""""""""""""""""""""""""""""""""""""""""""""""""""""""""""""""""""""""""""""""""""""""""""""""""""""""""""""""""""""""""""""""""""""""""""""""""""""""""""""""""""""""""""""""""""""""""""""""""""""""""""""""""""""""""""""""""""""""""""""""""""""""""""""""""""""""""""""""""""""""""""""""""""""""""""""""""Variable"""""""""""""""""""""""""""""""""""""""""""""""""""""""""""""""""""""""""""""""""""""""""""""""""""""""""""""""""""""""""""""""""""""""""""""""""""""""""""""""""""""""""""""""""""""""""""""""""""""""""""""""""""""""""""""""""""""""""""""""""""""""""""""""""""""""""""""""""""""""""""""""""""""""""""""""""""""""""""""""""""""""""""""""""""""""""""""""""""""""""""""""""""""""""""""""""""""""""""""""""""""""""""""""""""""""""""""""""""""""""""""""""""""""""""""""""""""""""""""""""""""""""""""""""""""""""""""""""""""""""""""""""""""""""""""""""""""""""""""""""""""""""""""""""""""""""""""""""""""""""""""""""""""""""""""""""""""""""""""""""""""""""""""""""""""""""""""""""""""""""""""""""""""""""""""""""""""""""""""""""""""""""""""""""""""""""""""""""""""""""""""""""""""""""""""""""""""""""""""""""""""""""""""""""""""""""""""""""""""""""""""""""""""""""""""""""""""""""""""""""""""""""""""""""""""""""""""""""""""""""""""""""""""""""""""""""""""""""""""""""""""""""""""""""""""""""""""""""""""""""""""""""""""""""""""""", """"""""""""""""""""""""""""""""""""""""""""""""""""""""""""""""""""""""""""""""""""""""""""""""""""""""""""""""""""""""""""""""""""""""""""""""""""""""""""""""""""""""""""""""""""""""""""""""""""""""""""""""""""""""""""""""""""""""""""""""""""""""""""""""""""""""""""""""""""""""""""""""""""""""""""""""""""""""""""""""""""""""""""""""""""""""""""""""""""""""""""""""""""""""""""""""""""""""""""""""""""""""""""""""""""""""""""""""""""""""""""""""""""""""""""""""""""""""""""""""""""""""""""""""""""""""""""""""""""""""""""""""""""""""""""""""""""""""""""""""""""""""""""""""""""""""""""""""""""""""""""""""""""""""""""""""""""""""""""""""""""""""""""""""""""""""""""""""""""""""""""""""""""""""""""""""""""""""""""""""""""""""""""""""""""""""""""""""""""""""""""""""""""""""""""""""""""""""""""""""""""""""""""""""""""""""""""""""""""""""""""""""""""""""""""""""""""""""""""""""""""""""""""""""""""""""""""""""""""""""""""""""""""""""""""""""""""""""""""""""""""""""""""""""""""""""""""""""""""""""""""""""""""""""""""""""Variable"""""""""""""""""""""""""""""""""""""""""""""""""""""""""""""""""""""""""""""""""""""""""""""""""""""""""""""""""""""""""""""""""""""""""""""""""""""""""""""""""""""""""""""""""""""""""""""""""""""""""""""""""""""""""""""""""""""""""""""""""""""""""""""""""""""""""""""""""""""""""""""""""""""""""""""""""""""""""""""""""""""""""""""""""""""""""""""""""""""""""""""""""""""""""""""""""""""""""""""""""""""""""""""""""""""""""""""""""""""""""""""""""""""""""""""""""""""""""""""""""""""""""""""""""""""""""""""""""""""""""""""""""""""""""""""""""""""""""""""""""""""""""""""""""""""""""""""""""""""""""""""""""""""""""""""""""""""""""""""""""""""""""""""""""""""""""""""""""""""""""""""""""""""""""""""""""""""""""""""""""""""""""""""""""""""""""""""""""""""""""""""""""""""""""""""""""""""""""""""""""""""""""""""""""""""""""""""""""""""""""""""""""""""""""""""""""""""""""""""""""""""""""""""""""""""""""""""""""""""""""""""""""""""""""""""""""""""""""""""""""""""""""""""""""""""""""""""""""""""""""""""""""""""""""""""""", """"""""""""""""""""""""""""""""""""""""""""""""""""""""""""""""""""""""""""""""""""""""""""""""""""""""""""""""""""""""""""""""""""""""""""""""""""""""""""""""""""""""""""""""""""""""""""""""""""""""""""""""""""""""""""""""""""""""""""""""""""""""""""""""""""""""""""""""""""""""""""""""""""""""""""""""""""""""""""""""""""""""""""""""""""""""""""""""""""""""""""""""""""""""""""""""""""""""""""""""""""""""""""""""""""""""""""""""""""""""""""""""""""""""""""""""""""""""""""""""""""""""""""""""""""""""""""""""""""""""""""""""""""""""""""""""""""""""""""""""""""""""""""""""""""""""""""""""""""""""""""""""""""""""""""""""""""""""""""""""""""""""""""""""""""""""""""""""""""""""""""""""""""""""""""""""""""""""""""""""""""""""""""""""""""""""""""""""""""""""""""""""""""""""""""""""""""""""""""""""""""""""""""""""""""""""""""""""""""""""""""""""""""""""""""""""""""""""""""""""""""""""""""""""""""""""""""""""""""""""""""""""""""""""""""""""""""""""""""""""""""""""""""""""""""""""""""""""""""""""""""""""""""""""""""""""Variable"""""""""""""""""""""""""""""""""""""""""""""""""""""""""""""""""""""""""""""""""""""""""""""""""""""""""""""""""""""""""""""""""""""""""""""""""""""""""""""""""""""""""""""""""""""""""""""""""""""""""""""""""""""""""""""""""""""""""""""""""""""""""""""""""""""""""""""""""""""""""""""""""""""""""""""""""""""""""""""""""""""""""""""""""""""""""""""""""""""""""""""""""""""""""""""""""""""""""""""""""""""""""""""""""""""""""""""""""""""""""""""""""""""""""""""""""""""""""""""""""""""""""""""""""""""""""""""""""""""""""""""""""""""""""""""""""""""""""""""""""""""""""""""""""""""""""""""""""""""""""""""""""""""""""""""""""""""""""""""""""""""""""""""""""""""""""""""""""""""""""""""""""""""""""""""""""""""""""""""""""""""""""""""""""""""""""""""""""""""""""""""""""""""""""""""""""""""""""""""""""""""""""""""""""""""""""""""""""""""""""""""""""""""""""""""""""""""""""""""""""""""""""""""""""""""""""""""""""""""""""""""""""""""""""""""""""""""""""""""""""""""""""""""""""""""""""""""""""""""""""""""""""""""""""""""""", """"""""""""""""""""""""""""""""""""""""""""""""""""""""""""""""""""""""""""""""""""""""""""""""""""""""""""""""""""""""""""""""""""""""""""""""""""""""""""""""""""""""""""""""""""""""""""""""""""""""""""""""""""""""""""""""""""""""""""""""""""""""""""""""""""""""""""""""""""""""""""""""""""""""""""""""""""""""""""""""""""""""""""""""""""""""""""""""""""""""""""""""""""""""""""""""""""""""""""""""""""""""""""""""""""""""""""""""""""""""""""""""""""""""""""""""""""""""""""""""""""""""""""""""""""""""""""""""""""""""""""""""""""""""""""""""""""""""""""""""""""""""""""""""""""""""""""""""""""""""""""""""""""""""""""""""""""""""""""""""""""""""""""""""""""""""""""""""""""""""""""""""""""""""""""""""""""""""""""""""""""""""""""""""""""""""""""""""""""""""""""""""""""""""""""""""""""""""""""""""""""""""""""""""""""""""""""""""""""""""""""""""""""""""""""""""""""""""""""""""""""""""""""""""""""""""""""""""""""""""""""""""""""""""""""""""""""""""""""""""""""""""""""""""""""""""""""""""""""""""""""""""""""""""""""""""Variable"""""""""""""""""""""""""""""""""""""""""""""""""""""""""""""""""""""""""""""""""""""""""""""""""""""""""""""""""""""""""""""""""""""""""""""""""""""""""""""""""""""""""""""""""""""""""""""""""""""""""""""""""""""""""""""""""""""""""""""""""""""""""""""""""""""""""""""""""""""""""""""""""""""""""""""""""""""""""""""""""""""""""""""""""""""""""""""""""""""""""""""""""""""""""""""""""""""""""""""""""""""""""""""""""""""""""""""""""""""""""""""""""""""""""""""""""""""""""""""""""""""""""""""""""""""""""""""""""""""""""""""""""""""""""""""""""""""""""""""""""""""""""""""""""""""""""""""""""""""""""""""""""""""""""""""""""""""""""""""""""""""""""""""""""""""""""""""""""""""""""""""""""""""""""""""""""""""""""""""""""""""""""""""""""""""""""""""""""""""""""""""""""""""""""""""""""""""""""""""""""""""""""""""""""""""""""""""""""""""""""""""""""""""""""""""""""""""""""""""""""""""""""""""""""""""""""""""""""""""""""""""""""""""""""""""""""""""""""""""""""""""""""""""""""""""""""""""""""""""""""""""""""""""""""""""""")	1	B	2	A	3	B	4	C	1	C	2	A	3	C	4	C	1B2A3B4C	1C2A3C4C	0.301029995663981
